## Supplementary Table 2 for "The metabolic role of vitamin D in children’s neurodevelopment: a network study": Supp_Table2_round.tsv (part 814 of 833)

metabol1	metabol2	210022	210411	377693	355142	210120	112679	137931	210363	317902	390916	210453	210532	210424	360136	310970	210815	210482	348694	210681	330758	210901	210787	210149	313385	210804	210371	318869	340741	172745	210359	190913	211583	357928	348222	211764	212094	398087	394248	167938	395879	212324	391357	211679	193953	147882	369979	211738	332494	136802	211772	212170	393546	311151	342115	316733	212865	162782	195177	381056	360191	112434	180498	176042	213216	390772	380231	379635	213620	156423	367309	351870	330450	179870	213151	167702	361897	213409	150976	336556	320845	357370	316307	348602	124601	169684	135715	386179	138370	137707	148719	389689	180147	331052	145294	316311	365263	320527	180175	191086	147404	170888	321275	213762	192958	348639	120514	213942	214470	214443	213581	213373	348349	132448	214323	329127	334515	369208	214750	133333	318766	340476	357130	174461	145944	187099	214979	154179	379140	394538	372915	164694	160506	142791	155991	214905	144613	114739	159307	118763	215346	331994	371126	175782	114718	152081	150591	113402	367062	354297	134121	383313	194468	128879	151441	157194	170315	180217	124297	215712	357218	130877	164383	335519	130444	327868	149982	349483	310303	389847	399652	216210	317607	390343	337986	181510	149026	311339	216688	136272	186018	142478	322579	361464	335542	151345	311736	381353	217576	145614	368481	368680	134719	391943	217569	317837	382021	217264	364863	116048	217451	125766	343696	187885	192530	217524	359736	344951	153415	343683	172853	186136	378048	330903	218116	314402	367015	363852	168540	218377	159213	191766	192357	361660	388576	144342	342655	192012	184592	312160	368531	210509	395544	155697	211045	322081	172709	212416	323334	363016	165934	323249	212297	113487	213069	345712	172296	322522	213534	338000	213263	338555	129893	168538	214685	140193	195469	125231	136716	184460	156992	148987	346619	159492	148075	153541	197542	179033	376863	142838	217595	315493	362046	386736	375300	212588	211857	210917	217728	177506	361907	347083	314867	216920	148372	337242	124923	342485	319370	380797	324990	351597	394540	347319	369038	356636	380462	173023	326992	196109	156985	358563	216070	332129	171894	378095	313482	314117	136498	217374	395206	138260	376761	380458	319701	324360	381471	343373	119085	330409	361035	213271	384149	174435	390549	385859	135432	215488	133643	328371	338966	370488	192255	388342	385483	349918	355951	325613	381369	373267	147692	341985	136031	188001	384718	333084	137027	313741	210300	324829	326410	136553	392671	341554	214732	218267	215670	215615	176251	398324	213957	157295	212018	314954	326202	390304	322960	154228	199898	186311	389810	344644	365575	393653	213523	123326	337532	211327	192744	166671	396429	215156
X46633	X52025	0.741	-0.543	0.217	0.099	0.605	0.051	0.049	0.759	0.094	-0.268	-2.917	-1.216	0.102	0.145	-0.78	0.429	-0.228	0.049	0.496	0.197	-0.314	0.083	-0.361	0.544	0.11	0.008	0.644	-0.016	-0.438	0.399	0.001	0.982	1.065	-0.155	0.07	0.564	-0.683	1.123	-1.121	-1.228	0.91	-0.779	-0.696	0.083	-1.181	-0.924	1.206	-0.221	-2.049	-0.142	1.696	0.326	0.132	0.215	0.078	-0.109	-1.802	0.365	-0.073	-1.692	-0.182	-0.335	-2.186	0.361	0.44	-0.343	0.222	1.241	1.25	0.301	2.596	0.202	0.397	-0.289	0.009	0.032	-0.413	0.534	-0.094	0.056	-0.234	0.102	0.26	0.144	-0.023	0.718	-0.682	0.077	0.491	0.298	-1.732	0.325	-0.073	0.09	-0.135	0.505	-0.094	-0.868	-0.145	0.15	-0.149	0.078	0.102	-0.699	0.061	-0.117	0.181	-0.14	0.34	0.227	0.181	0.188	0.039	-1.148	0.135	0.366	0.174	0.019	-0.134	-0.611	0.313	0.343	-0.181	1.236	0.245	0.091	-0.037	0.074	-0.574	-0.747	0.183	-0.988	-1.378	0.06	0.939	-0.045	-2.372	0.53	0.376	1.171	0.087	1.157	0.075	-0.709	-0.675	1.217	0.012	-1.871	1.353	-0.005	0.776	0.146	0.072	0.285	0.27	0.788	0.091	0.087	-0.335	0.287	0.367	0.669	0.298	-0.041	0.558	0.331	0.647	-0.55	0.198	-0.266	0.129	0.688	-0.445	0.464	0.203	-0.018	0.399	-0.04	-0.483	-1.233	-0.119	0.293	0.837	0.444	0.877	0.556	-0.422	0.236	-0.184	0.827	0.127	0.284	0.351	0.282	-1.311	0.307	0.301	0.292	0.291	0.048	0.306	-0.175	-0.284	0.173	-0.467	0.03	0.084	0.146	0.546	0.027	0.197	1.178	0.407	0.004	0.514	0.385	1.555	-0.468	0.11	1.015	0.72	-0.227	0.472	1.075	0.212	-1.436	0.274	-0.393	-0.056	0.328	-1.272	0.205	2.676	0.829	1.529	-0.101	0.657	1.018	2.45	0.053	-0.152	-0.073	-0.325	0.105	-0.359	2.971	1.029	0.891	-3.307	1.46	-4.367	0.095	1.918	0.983	0.41	-0.659	0.072	0.241	0.317	-2.553	-0.271	0.353	0.056	0.519	-2.441	-0.554	-0.747	0.811	0.722	0.367	0.661	0.348	-0.675	-0.24	0.233	-0.037	0.089	-0.708	0.672	0.149	-4.196	0.338	-2.586	0.731	0.435	-0.717	0.857	0.768	-0.619	-1.134	-0.071	-0.276	-0.726	0.543	-0.316	0.132	2.619	0.154	0.779	0.141	-0.428	0.666	-0.548	0.011	1.144	4.159	-0.158	0.831	0.343	0.368	0.283	-4.249	-0.543	0.833	0.056	0.097	2.073	2.245	0.06	1.288	-0.066	-1.895	-1.548	0.28	1.162	0.081	0.785	0.646	0.367	-0.329	0.055	1.409	1.779	-0.28	0.611	1.497	0.228	0.749	-0.947	-1.346	-0.953	-2.02	-0.402	2.22	0.093	3.395	-0.438	0.157	0.084	-0.145	-0.068	-1.354	0.349	-0.63	0.728	-1.459	2.115	0.399	0.714	0.159	1.54	0.318	0.12	1.29	0.721	-1.402	0.816	-0.641	-0.536	0.41	0.096	2.051	-2.916	0.148	0.706	1.277	0.086	3.494	0.732	-0.488	-1.035
X46633	X52286	0.669	3.082	0.146	0.169	0.517	0.173	0.166	1.304	0.341	-0.08	-1.704	0.226	0.524	0.26	0.804	0.675	1.013	0.161	-0.078	-1.531	0.749	0.251	2.879	2.163	0.643	0.258	0.87	1.308	0.032	0.558	0.009	0.885	2.329	0.121	0.237	-2.649	-1.546	0.887	2.063	-0.047	1.364	1.683	0.105	0.224	0.866	-0.042	2.241	-2.777	1.239	0.322	0.897	-0.201	-0.7	0.199	0.273	0.258	0.256	1.31	-0.344	1.312	1.058	0.654	1.444	0.24	-0.81	0.001	0.414	1.493	-0.842	3.349	-0.93	0.241	-0.733	0.025	-0.641	1.29	0.318	1.577	1.031	0.258	-0.143	0.42	0.323	0.118	1.36	0.023	0.596	0.35	0.135	-0.651	2.058	0.36	0.361	0.205	-0.366	-0.398	0.231	-0.653	0.282	0.222	-0.516	0.199	0.181	0.47	0.004	0.127	0.173	0.157	0.02	-0.516	0.415	-0.293	0.153	-0.028	-0.117	0.024	0.236	0.193	-0.129	2.95	0.101	2.916	-5.12	1.206	0.37	0.192	0.188	-0.049	-0.19	0.261	3.013	1.96	-0.194	-0.258	0.253	-0.828	1.781	0.298	0.211	-1.533	0.203	0.919	0.197	2.927	1.177	-0.076	0.175	0.976	-2.465	-0.012	0.165	0.278	0.204	-0.791	0.297	1.064	0.193	0.17	0.483	0.409	0.83	-0.493	1.228	0.197	0.13	0.399	0.048	0.087	0.209	-0.039	0.236	0.023	0.353	0.595	0.026	-0.773	0.217	0.301	0.066	1.733	0.197	-0.084	1.285	-1.28	-0.262	0.496	0.485	0.48	-0.272	0.694	1.118	0.229	0.074	0.379	1.251	0.273	-0.07	0.512	0.126	0.214	0.223	0.136	0.329	-0.255	-1.124	0.877	0.373	0.204	0.883	-0.446	0.195	0.963	0.418	0.128	-0.47	-0.089	1.567	-0.928	-0.119	0.107	2.577	0.306	-0.289	1.209	0.051	1.102	0.445	-0.11	0.333	0.072	0.305	1.4	1.741	-1.503	1.27	0.521	-0.402	-0.044	1.592	-1.06	1.053	0.993	0.409	-0.146	2.459	-5.425	0.457	-0.233	-1.436	-0.505	0.981	0.182	-1.865	0.528	0.61	0.499	0.09	0.018	0.284	0.032	-1.272	-0.512	0.199	1.169	1.012	0.174	0.149	0.65	-0.498	-0.505	-0.345	0.158	0.182	-1.077	-0.771	-0.005	0.165	0.96	0.465	-0.503	2.938	0.183	0.507	-0.312	-0.148	0.079	0.249	-1.963	0.171	1.058	-0.069	0.891	0.216	1.158	-0.089	-0.014	2.039	0.498	0.948	0.086	0.374	0.1	0.428	-0.189	-3.073	-0.2	0.114	0.494	0.322	1.185	-0.518	1.854	-0.79	-0.804	0.316	-1.27	0.117	-1.06	0.204	0.457	-1.247	-0.486	0.241	-0.212	0.773	-0.221	1.364	0.129	-1.129	0.768	-0.781	-1.232	-2.132	-0.779	0.503	-1.503	-0.608	1.153	1.059	0.372	2.36	1.359	0.468	0.764	0.136	-1.022	0.91	-0.096	0.133	-0.257	-0.15	0.936	-5.204	0.093	0.923	-0.384	1.3	0.424	-0.158	0.136	-2.833	-0.297	0.201	-0.916	-3.614	-0.198	-0.323	-0.692	0.076	0.211	0.056	0.617	1.14	0.247	0.397	0.196	0.168	-2.295	0.315	0.718	-0.78
X46633	X52483	0.781	-1.498	0.455	-0.026	1.041	0.031	-0.438	0.906	-0.241	-0.348	-4.338	-0.605	0.761	-0.158	-1.142	0.867	-0.5	-0.055	0.869	-0.315	1.007	0.157	0.23	-1.544	0.772	0.148	-0.564	-0.391	-0.005	-1.041	0.156	0.13	1.23	-0.008	0.061	-1.194	-0.033	0.304	0.397	0.917	1.779	-0.453	-0.003	0.034	0.291	-0.147	1.901	0.232	0.114	0.063	0.136	0.068	0.023	1.089	0.112	-0.113	0.661	0.402	-0.901	-1.05	0.792	0.305	0.29	-0.042	0.969	-0.286	0.258	0.578	-0.555	0.514	2.84	0.183	0.128	-0.307	0.421	-1.322	-0.229	0.112	-1.693	-0.259	-0.277	0.564	0.399	0.5	0.231	-0.424	-0.63	0.197	-1.161	0.197	-2.226	0.583	0.167	0.027	-0.408	-0.07	-0.055	-0.02	-0.256	-0.136	0.248	0.022	0.025	0.268	0.055	-0.137	0.144	-0.147	0.194	0.413	-0.567	-0.819	-0.045	-0.54	0.043	0.547	-0.077	0.019	0.464	0.204	0.307	-2.732	-1.314	1.401	-0.414	-0.048	-0.057	-0.648	0.911	-0.825	-2.491	0.609	-0.179	0.018	0.57	-0.298	0.057	-0.42	0.151	0.523	0.023	1.519	0.034	-0.582	-0.169	0.139	0.014	-1.446	2.169	-0.069	0.334	-0.026	0.048	0.247	0.074	-0.389	0.033	-0.091	-0.0	0.034	-0.714	0.81	1.576	0.056	0.063	-0.043	0.212	0.161	-0.169	0.76	0.046	0.903	-0.198	-1.125	0.045	0.499	-1.235	-0.187	-0.1	0.27	0.034	0.006	0.63	0.651	-0.887	0.34	-0.22	-0.376	0.977	0.46	-0.877	-0.015	0.156	-0.762	2.384	0.272	0.579	-0.27	0.088	0.04	0.227	-0.441	-0.925	0.149	-0.796	-0.232	-0.125	-0.234	-1.036	0.285	0.009	0.857	0.531	1.595	0.23	0.416	1.595	0.072	0.083	0.931	0.53	-0.091	0.234	1.149	1.038	1.235	0.19	0.04	0.151	0.498	-1.172	1.324	2.941	1.162	-4.503	0.527	0.034	-2.248	-1.439	0.163	-2.161	-0.353	0.399	0.095	-1.601	4.461	1.448	-0.225	0.033	-1.202	1.255	0.013	1.346	0.161	0.421	-1.901	-0.296	0.794	0.044	-3.21	-1.058	-0.284	0.008	-0.249	-0.85	-0.267	-0.102	0.908	0.548	0.201	0.244	-0.907	-0.381	-0.038	-0.039	0.098	0.202	-1.439	-0.495	0.115	0.57	1.405	-0.814	-0.772	0.114	-0.083	0.758	0.504	0.207	0.496	-0.005	-2.962	-0.094	1.243	0.048	-0.241	2.132	0.285	0.363	0.091	0.396	0.338	-1.736	0.027	-2.404	-1.669	0.026	-0.264	0.091	-0.71	-0.16	-0.948	-0.118	0.617	0.484	0.01	2.051	1.434	0.111	-0.814	-0.002	-0.289	0.502	0.145	0.803	-0.051	0.495	-0.387	-0.647	0.934	0.026	1.222	-3.971	-0.144	-0.676	2.088	-0.129	3.277	0.67	0.051	0.454	-1.802	0.226	-0.161	0.032	1.604	-0.115	0.051	0.033	0.432	-0.112	-0.292	-3.217	-0.072	0.145	-0.103	-0.576	-0.506	0.855	0.199	-2.067	1.349	-0.349	-0.763	4.88	0.47	0.809	0.057	-0.058	-0.069	0.04	1.302	1.113	0.182	-1.343	0.963	-0.055	-0.298	1.175	-0.058	0.258
X46633	X52501	-0.405	2.393	-0.083	-0.007	-0.308	-0.02	0.694	-0.127	0.014	0.632	3.944	1.062	0.094	0.33	-0.098	-1.556	1.421	0.186	-0.225	0.266	-2.446	-0.18	-1.442	1.103	-0.925	-0.14	0.99	-0.913	-0.184	2.428	0.187	-0.279	-1.345	0.463	-0.786	1.309	0.865	-1.3	-0.098	-2.616	-1.094	3.096	-0.5	-0.036	-0.753	1.764	-6.396	2.04	-0.375	-0.147	-1.653	0.212	0.027	0.645	0.136	-0.169	-0.538	-0.602	1.925	1.002	-0.33	-0.219	-1.093	-0.319	-1.786	0.177	0.42	-0.923	0.089	0.398	-3.242	-0.278	0.679	1.174	0.28	0.362	-0.282	-0.34	0.588	0.011	0.472	-0.465	0.454	0.315	-0.092	-0.982	-0.054	-0.243	0.342	0.079	4.098	-0.084	0.586	-0.049	-0.368	0.589	-0.118	-0.474	-0.486	0.206	0.362	-0.043	0.044	-0.672	-0.071	-0.218	0.007	-0.156	0.156	0.258	-0.136	0.194	0.043	-0.517	0.066	-0.666	-0.122	-0.023	0.708	-0.698	-0.846	-1.12	4.674	-0.802	0.57	-0.002	0.097	-0.59	-0.596	0.516	-8.539	-1.32	2.29	-0.015	1.076	0.244	-0.697	-1.684	-1.526	1.039	-0.031	-1.577	-0.003	-0.71	-0.146	0.636	-0.023	3.244	-1.012	0.122	-0.471	-0.154	-0.067	0.698	0.15	0.463	0.011	0.03	-0.487	-0.473	0.466	-0.152	-0.965	-0.02	0.43	0.184	-1.093	0.403	0.133	-1.122	-0.135	-1.141	0.81	0.639	0.137	-0.296	2.505	-0.333	-0.307	-0.352	-0.126	-0.216	-1.14	-0.484	0.217	-0.875	0.92	0.361	-0.179	-0.373	-1.002	-0.163	-0.783	-0.479	2.064	-0.437	0.653	-0.287	0.087	0.092	0.365	0.716	-0.816	0.525	0.761	-0.762	0.345	0.35	2.164	0.077	0.146	-0.664	-1.302	1.606	0.964	-0.175	-1.101	0.396	-0.115	0.586	1.529	-0.175	-2.646	-0.847	-0.436	-1.791	-0.04	-0.334	-0.25	-0.465	-0.813	0.529	-1.247	-0.443	-0.074	-0.523	0.548	-0.116	0.776	-0.328	0.134	0.719	-0.095	-0.129	0.715	-1.499	-0.563	-1.034	0.948	1.175	1.519	-0.007	-1.114	-0.549	-0.392	0.996	0.115	-0.358	-0.245	0.805	0.622	0.118	-0.037	0.727	1.021	0.087	0.102	-1.754	-0.386	0.667	2.002	0.054	-0.018	0.022	0.154	0.08	0.228	1.173	0.5	-0.016	-0.289	0.075	1.533	0.52	-0.08	0.234	0.516	0.042	-0.102	0.115	-0.013	1.255	0.025	-0.171	-0.006	-0.294	-0.526	-0.383	1.299	-0.09	0.126	0.591	0.32	-0.014	0.749	-1.156	-0.056	0.722	-0.317	0.147	1.028	0.615	0.025	0.22	0.052	0.328	0.464	-1.163	-0.046	0.043	0.483	1.002	-0.054	-0.371	-0.658	-0.003	1.216	0.515	-1.077	-0.185	-0.689	-1.098	0.864	-0.208	0.129	0.148	0.058	-0.186	0.23	0.357	0.788	0.813	-0.305	0.375	-0.008	-1.006	-0.157	0.175	-0.007	0.053	0.076	-0.289	0.225	0.121	1.196	0.534	-1.246	-0.192	0.082	-0.004	0.84	-0.489	0.014	-0.054	-2.711	0.588	-0.433	-0.094	0.215	-0.09	0.004	-0.233	-0.142	-0.126	0.597	0.077	0.006	-1.352	-0.628	-0.523	0.688
X46633	X52502	-0.305	2.822	-0.067	-0.024	-0.229	-0.032	0.817	-0.104	-0.019	0.672	5.497	1.206	-0.01	0.276	0.033	-1.632	1.671	0.211	-0.266	0.276	-2.38	-0.209	-2.031	0.967	-0.878	-0.196	0.966	-0.817	-0.256	2.841	0.23	-0.276	-1.339	0.381	-0.809	1.29	1.003	-1.101	-0.577	-3.057	-1.442	2.77	-0.489	-0.07	-0.803	1.897	-6.625	2.304	-0.681	-0.169	-1.785	0.197	0.034	0.546	0.115	-0.177	-0.671	-0.673	2.067	0.927	-0.438	-0.339	-1.162	-0.346	-2.273	0.208	0.402	-0.715	0.291	-0.457	-3.734	-0.24	0.57	1.355	0.238	0.552	-0.28	-0.537	0.379	0.019	0.548	-0.522	0.257	0.255	-0.306	-0.964	0.089	-0.247	0.257	0.184	4.333	-0.108	0.546	-0.061	-0.688	0.528	-0.157	-0.428	-0.428	0.216	0.384	-0.053	0.02	-0.599	-0.045	-0.211	0.027	-0.139	0.138	0.182	-0.215	0.103	0.047	-0.35	0.05	-0.483	-0.124	-0.033	0.641	-1.18	-0.936	-1.299	4.794	-1.052	0.62	-0.025	0.106	-0.673	-0.565	0.644	-8.019	-1.184	2.464	-0.003	0.842	0.249	-0.854	-1.471	-1.446	0.829	-0.041	-2.006	-0.021	-0.796	-0.253	0.662	-0.04	3.51	-2.201	0.142	-0.681	-0.143	-0.073	0.625	0.118	0.414	0.033	0.01	-0.355	-0.529	0.364	-0.306	-1.227	-0.043	0.392	0.175	-1.156	0.569	0.087	-1.201	-0.118	-1.213	0.782	0.51	0.104	-0.288	2.594	-0.242	-0.291	-0.351	-0.135	-0.178	-1.412	-0.575	0.164	-0.797	0.928	0.169	-0.027	-0.459	-1.098	-0.119	-0.863	-0.379	2.007	-0.504	0.418	-0.387	0.117	0.055	0.504	0.705	-0.625	0.236	0.452	-0.828	0.3	0.311	2.034	0.017	0.094	-0.751	-1.355	1.301	0.808	-0.183	-1.165	0.241	-0.107	0.396	1.422	-0.119	-2.79	-0.985	-0.373	-1.656	-0.141	-0.319	-0.235	-0.419	-0.897	-0.075	-1.233	-0.486	0.488	-0.523	0.465	0.22	0.975	-0.318	0.218	0.668	-0.112	-0.14	-0.27	-1.698	-0.533	-0.988	0.863	1.048	1.373	-0.027	-1.042	-0.47	-0.368	0.846	0.085	-0.331	-0.227	0.681	0.51	-0.102	-0.047	0.738	0.918	0.061	0.088	-0.631	-0.371	0.54	1.758	0.146	0.04	0.133	0.133	0.022	-0.015	0.939	0.456	-0.078	0.593	0.281	1.242	0.461	0.045	0.21	0.5	0.172	-0.009	0.222	-0.021	1.165	0.249	-0.298	0.013	-0.269	0.551	-0.344	1.117	-0.099	0.162	0.471	0.299	-0.038	0.617	-1.181	-0.019	0.019	-0.273	-0.173	0.851	0.691	0.114	0.317	0.132	0.279	-0.277	-1.125	-0.028	-0.284	0.387	0.877	0.168	-0.356	-0.597	-0.095	0.956	0.429	-0.966	0.336	-0.63	-0.971	1.033	0.132	0.159	0.727	-0.051	-0.41	0.491	0.34	1.047	0.697	-0.305	-0.152	-0.026	-0.921	0.218	0.092	-0.026	-0.126	-0.083	0.221	-0.26	0.09	0.978	0.445	-1.035	-0.028	-0.098	0.027	0.052	-0.454	-0.005	-0.442	-2.342	0.901	-0.379	0.04	0.18	0.149	-0.01	-0.469	0.186	-0.133	0.483	-0.375	-0.009	-1.189	-0.601	-0.21	0.638
X46633	X52504	0.7	-1.07	0.494	0.227	-0.168	0.295	0.316	-0.144	0.418	-1.117	-1.836	1.294	0.115	0.433	0.182	-0.025	0.314	0.269	-1.218	0.719	0.677	0.183	0.806	1.295	-0.037	0.22	-1.098	1.127	0.429	1.523	0.215	-0.449	2.086	-0.308	-0.038	0.69	0.372	0.545	1.593	1.51	0.064	0.549	0.385	0.224	1.362	-0.341	-0.692	-0.284	1.3	0.235	1.981	0.411	0.314	0.417	0.06	0.13	0.056	0.839	-0.038	-3.217	1.23	0.45	-0.627	-1.157	1.387	-0.247	0.277	1.692	-0.458	2.59	-0.718	0.337	0.142	0.466	0.152	0.484	0.272	-0.226	0.904	0.248	0.357	0.633	0.349	0.683	0.069	0.363	0.505	0.418	-0.849	-0.268	2.032	0.626	0.462	0.019	0.815	0.329	0.205	0.896	-2.001	-0.755	0.347	0.273	0.32	-0.189	0.309	0.411	0.349	0.261	0.391	0.476	0.015	0.822	0.287	0.269	0.252	0.589	0.256	0.298	0.626	-1.722	2.419	0.133	1.932	1.447	0.088	0.231	0.316	0.008	0.591	0.71	-1.771	0.12	-0.265	0.316	0.349	0.368	1.56	1.27	0.374	-0.033	0.286	1.613	0.314	2.121	0.519	0.339	0.19	0.229	3.051	-0.079	0.506	0.369	0.309	0.07	0.397	0.2	0.315	0.259	0.15	0.318	1.232	0.029	2.808	-0.105	0.748	0.48	-0.021	0.183	0.349	0.985	0.033	0.297	-0.157	0.749	0.272	-0.37	-1.307	0.168	-0.015	0.327	0.305	0.447	1.135	0.722	-0.867	0.976	0.395	0.643	-0.019	0.828	0.702	-0.03	0.66	0.123	-4.735	0.43	0.699	0.513	0.332	0.077	1.116	-0.493	-0.246	0.75	-0.622	0.299	-0.444	0.399	-0.367	0.449	0.259	1.525	0.879	1.111	1.108	0.603	0.127	-0.117	0.061	-1.167	2.472	-0.787	2.735	0.203	0.559	-0.771	0.037	0.307	-0.081	0.576	1.245	1.352	1.107	0.552	-0.63	0.711	-0.841	-0.5	2.862	0.487	-0.236	-1.84	0.147	0.194	1.384	3.692	0.422	1.749	1.099	0.494	1.329	0.268	0.903	0.682	0.51	-1.294	0.334	0.502	0.395	0.929	0.616	0.428	0.319	0.803	0.577	0.153	0.124	1.302	0.451	0.453	-0.067	0.541	0.36	0.894	-0.761	-1.29	0.227	1.181	-0.388	0.266	-2.287	0.68	0.794	0.335	0.345	-0.498	0.666	0.486	-0.069	0.556	-0.142	-4.944	-0.713	1.585	0.08	-0.056	-6.513	0.126	0.374	0.328	0.372	-0.69	-0.56	0.33	1.446	-3.387	0.106	1.641	0.419	0.115	0.052	2.747	0.387	0.44	0.128	-0.234	2.598	-2.228	0.334	1.107	0.451	0.459	0.353	0.095	-0.194	-0.027	-0.023	0.443	0.945	-0.026	0.278	0.062	1.241	-0.366	0.415	1.203	-0.264	0.678	1.33	0.311	1.354	0.828	-0.137	1.402	0.176	0.313	-1.92	0.485	-0.302	0.361	0.163	-0.5	3.013	0.302	0.279	0.295	1.388	0.121	0.517	0.271	1.319	0.521	0.115	0.6	2.996	2.576	-0.045	0.225	0.335	-0.116	0.066	0.563	-1.349	0.345	0.514	0.913	0.277	-0.654	-0.207	0.324	0.978
X46633	X52640	-0.469	3.54	0.4	0.04	0.805	0.08	0.691	0.733	0.409	-0.486	2.015	-0.898	0.762	0.166	1.127	0.255	0.211	-0.046	0.795	-0.472	0.778	0.1	-0.461	1.087	-0.44	-0.016	-0.687	0.156	0.439	0.687	0.625	-0.147	-1.853	0.913	-0.531	-0.961	-0.478	0.883	-1.284	-3.59	-2.514	-1.535	-0.489	0.16	-0.194	0.922	1.29	-1.017	0.207	0.387	-0.533	-0.532	0.172	-0.411	-0.128	-0.17	1.318	2.175	0.262	-3.696	1.136	-0.629	-0.004	0.263	1.19	1.995	0.603	2.677	1.015	1.565	0.273	0.011	-0.832	0.419	-0.124	1.944	-0.342	3.79	0.221	0.255	-0.131	-0.212	1.591	0.946	1.401	-0.736	-0.583	0.038	-0.8	0.662	3.12	0.5	0.538	0.014	0.359	-0.779	0.357	-0.301	0.128	0.09	-0.586	0.121	0.127	-0.668	-0.296	0.4	-1.066	-0.071	-0.151	0.372	-0.416	-2.31	0.101	1.988	0.093	-0.3	0.175	0.048	0.95	-2.72	-1.548	0.974	1.198	1.165	0.545	0.119	0.126	-1.021	0.353	1.279	-0.164	-0.5	1.486	0.07	0.862	0.222	-1.83	3.372	-1.587	1.234	0.115	-1.391	0.115	7.543	0.373	1.147	0.036	0.345	1.447	-0.026	-1.027	0.062	0.109	0.788	0.287	0.897	0.063	0.12	-0.513	-0.117	-1.671	-0.728	1.489	0.017	0.582	0.178	-1.138	0.588	-0.453	0.939	0.188	0.203	0.353	-0.337	0.152	-0.869	2.232	-0.382	0.291	-0.3	-0.073	-0.991	-1.552	0.572	-0.02	-3.238	0.635	0.21	-0.613	-1.293	0.799	-0.357	-0.832	-0.515	-2.217	-0.703	0.084	0.463	0.295	-0.103	0.86	0.525	-0.602	-0.311	0.944	0.177	0.504	-0.236	0.435	0.363	0.243	1.139	-0.995	-0.964	-0.532	-0.702	1.241	1.042	-0.067	0.805	1.633	0.605	1.415	0.848	-0.331	0.275	0.554	-0.253	0.232	-0.357	0.002	0.153	0.331	0.096	-0.155	0.107	0.183	-0.181	0.164	-0.268	0.165	0.767	0.337	0.038	-1.93	0.814	0.078	-1.08	0.933	1.125	0.714	0.117	-1.179	0.847	0.285	0.452	0.059	-0.016	0.099	0.799	-1.321	0.176	0.122	0.88	0.612	0.153	0.18	-0.194	-0.332	-0.303	-0.21	0.47	0.111	0.461	0.052	0.046	0.244	1.003	0.553	-0.085	2.047	-0.599	0.664	0.215	0.152	0.304	0.562	-1.105	-0.054	0.631	0.115	1.198	0.713	1.309	0.148	0.026	0.678	0.202	-0.114	0.095	0.494	-0.128	-0.043	-0.027	0.898	-2.132	0.092	-0.104	-0.212	0.06	-0.125	1.75	-0.107	0.108	0.398	-0.04	0.379	-1.26	0.156	0.476	-0.058	-0.565	0.088	-0.068	-0.034	-0.203	0.959	0.534	-1.021	0.313	-0.619	-1.04	0.328	0.162	0.508	-0.695	-0.078	0.727	-0.159	0.171	1.731	0.839	0.265	-1.091	0.11	-0.439	0.644	0.069	0.103	-0.421	0.06	1.002	-2.235	0.09	-0.079	0.231	0.247	0.35	0.334	0.088	-1.879	0.086	0.131	-0.946	-2.854	-0.203	0.035	0.122	0.17	-0.47	0.091	-1.095	0.949	0.154	0.578	1.087	0.117	-1.475	0.196	-0.587	-0.125
X46633	X52655	0.105	3.632	-0.027	0.042	-1.012	0.034	0.759	0.137	0.556	0.415	0.278	-0.341	-0.85	-0.315	0.19	-0.177	-0.169	0.062	0.176	-0.59	-0.701	-0.332	-1.328	1.26	-0.316	-0.13	0.352	1.64	0.277	1.808	-0.026	0.183	0.108	0.819	0.1	2.796	-0.241	-0.63	-0.295	-0.274	-2.659	0.905	-0.043	0.107	-1.394	-0.9	1.527	-1.171	-0.236	0.15	1.53	0.358	0.136	1.661	0.045	0.19	-0.387	-0.488	1.12	-1.862	0.393	-0.76	-2.152	-0.713	-0.328	1.461	0.103	0.929	-0.299	-5.592	-4.839	-0.003	0.091	0.867	0.347	0.702	0.218	0.753	1.012	0.585	0.042	0.278	0.037	-0.291	0.563	0.63	1.358	0.054	2.725	-0.046	-0.246	0.139	-0.333	0.057	0.287	-0.341	0.317	0.744	-0.07	0.039	-0.485	0.051	-0.011	-0.202	0.054	0.279	0.207	-0.005	-0.619	-0.585	0.645	0.8	-0.04	1.405	0.057	-0.705	0.063	-0.007	1.082	-0.114	-0.551	1.849	1.553	1.361	0.318	0.046	0.044	0.179	-0.756	0.655	2.855	0.419	-0.608	0.017	0.539	0.232	0.458	-1.144	0.668	-0.48	0.027	0.527	0.031	-0.077	-1.015	-0.352	-0.021	1.773	-0.909	-0.091	0.883	-0.045	0.014	0.878	0.077	1.015	0.01	0.048	-0.634	0.354	0.874	-0.866	1.155	-0.042	0.624	0.357	-0.104	-1.251	-0.037	0.326	-0.058	0.299	-0.224	0.112	0.14	-1.016	2.353	-0.208	-0.181	-0.478	0.032	0.046	1.005	0.611	0.309	1.184	0.174	-0.017	-0.742	0.209	0.891	-0.179	-0.077	-0.636	-2.375	0.204	-0.182	0.481	0.281	0.077	-0.308	0.302	-0.731	-0.689	1.075	0.653	0.561	-0.046	0.323	-0.262	-0.081	1.327	-0.308	-1.582	0.057	-0.265	1.462	0.629	0.067	-0.054	2.0	-0.478	1.697	-0.931	-0.403	-0.617	-0.339	-0.348	-0.012	0.092	-0.36	-0.959	-1.574	-0.576	1.374	-0.375	0.575	0.902	-0.22	0.355	0.854	-0.122	0.33	0.243	4.444	-2.357	-0.633	0.122	-0.805	0.294	-1.961	0.031	0.408	-0.55	-0.436	1.063	0.136	-0.38	-0.115	0.892	0.302	-0.027	-0.024	-0.666	1.127	0.072	0.146	1.217	-0.435	0.422	-1.361	0.488	-0.275	-0.017	-0.049	0.179	-0.05	1.151	0.348	-0.0	-1.799	-1.65	-0.254	-0.216	-0.539	0.001	0.695	-0.622	-0.431	0.684	0.036	0.375	-1.688	-1.841	-0.068	-0.078	-0.425	0.213	0.264	-0.089	-0.051	-0.126	0.096	0.16	-0.354	-2.293	0.03	0.334	0.072	-1.093	1.1	-0.258	-0.261	-0.412	0.036	-0.634	-1.535	-0.134	-0.164	0.618	-0.999	0.334	-0.061	-0.406	-0.146	-0.292	-1.368	0.308	0.567	-0.56	1.27	-0.436	0.878	-1.597	0.534	1.106	0.295	-0.148	-4.232	-0.086	0.991	0.942	-0.008	0.552	0.032	-1.451	-0.848	-0.364	0.032	-0.533	0.074	1.149	2.226	0.144	-0.593	0.576	1.004	0.345	0.056	-0.896	0.433	-0.524	0.089	2.044	-0.322	-0.509	-0.429	0.285	0.251	-0.419	-0.008	-0.07	-0.422	0.033	0.505	-1.64	0.031	0.096	-0.741	0.038	0.82
X46633	X52665	-0.072	0.881	-0.133	0.104	-0.02	0.116	0.214	0.049	0.156	-0.087	-4.727	2.886	-0.229	-0.403	0.46	-0.374	0.447	0.151	-0.436	-0.754	1.052	0.086	-0.8	1.516	0.788	0.04	0.149	0.482	-0.495	-0.646	0.276	0.399	-2.657	0.208	-1.609	0.07	-0.674	1.209	1.69	1.995	0.118	0.277	0.105	-0.126	-1.81	0.069	1.711	-0.54	-2.269	0.385	1.828	0.437	0.164	0.367	0.25	0.329	-1.996	0.076	-1.282	2.595	-0.518	-0.639	0.267	-0.913	0.02	0.204	0.524	-0.201	-0.202	2.252	1.857	0.095	-0.021	-0.441	0.425	-0.642	0.19	0.921	0.414	0.141	0.173	0.703	-0.234	0.142	0.255	0.769	0.74	0.235	0.337	0.88	-3.228	0.056	0.206	0.116	-0.14	-0.264	0.24	0.124	0.093	-0.168	-0.485	0.123	0.12	-0.689	-0.022	0.301	0.251	0.144	0.171	-0.089	-0.324	0.165	-0.018	0.193	-1.076	-0.484	0.148	0.114	1.309	-0.753	0.35	-2.76	-2.938	-0.159	0.626	-0.051	-0.055	-1.52	0.092	-0.833	1.546	-0.363	0.57	0.081	1.177	0.292	4.974	0.418	0.304	-0.175	0.118	1.803	0.035	-4.777	0.65	1.606	-0.031	-0.309	-1.192	-0.12	1.073	0.117	0.128	1.067	-0.637	1.229	-0.237	0.119	0.502	0.433	-0.595	1.842	-3.8	0.121	0.762	0.253	-3.524	0.471	-0.197	1.293	-0.212	1.161	-0.501	-0.036	0.117	-0.023	-0.105	-0.627	-0.543	1.273	0.173	0.388	1.217	0.6	0.261	1.428	0.787	-0.095	1.744	-0.622	0.256	0.209	0.481	1.059	-0.109	0.26	0.51	0.178	0.343	0.039	0.441	0.681	-0.937	1.249	-5.19	0.298	0.067	0.206	0.156	0.442	0.041	-0.834	-0.373	-0.598	-0.359	0.235	0.493	0.64	-0.18	1.092	2.358	-0.544	0.011	1.157	0.69	0.309	0.186	-0.009	0.124	0.74	1.435	-0.348	-0.78	0.246	1.008	-0.208	0.071	0.618	-0.927	-0.032	-0.62	-0.898	0.095	0.202	0.141	1.696	0.303	0.951	-0.631	0.86	-0.022	0.112	-0.08	0.043	0.027	-0.209	0.152	0.123	0.072	0.284	0.322	0.182	0.092	0.308	0.378	0.091	0.127	0.17	0.041	0.46	-0.486	-0.099	-0.01	0.067	0.002	0.064	0.154	-0.153	0.087	0.172	0.986	-1.382	-0.262	0.417	0.122	0.112	-2.095	0.254	0.189	0.347	0.115	0.715	0.204	-1.164	0.125	0.003	0.192	0.224	0.706	0.115	0.326	0.026	0.24	0.054	-0.375	1.952	-0.31	-0.177	0.101	2.51	-0.286	1.629	0.327	0.595	-1.002	0.08	0.376	1.943	0.094	0.155	0.058	0.581	0.298	0.039	1.67	0.18	0.791	0.082	0.308	-0.893	0.123	-0.104	1.225	0.02	0.23	1.325	0.043	0.167	0.767	-0.34	-0.408	-0.019	0.5	0.098	0.106	2.587	-2.576	-0.019	0.115	0.71	0.179	0.445	-2.5	0.01	0.807	0.048	-0.25	0.21	0.503	0.118	0.961	0.047	0.128	0.603	0.249	0.215	0.05	0.202	-0.659	-0.205	0.114	1.095	0.407	0.129	0.178	0.012	0.11	0.8	-0.112	0.209	0.051
X46633	X52792	-0.091	0.594	0.333	0.066	1.081	0.082	0.419	0.974	0.28	0.981	-3.123	-0.907	0.839	0.521	-0.117	-0.154	0.12	-0.114	-0.515	-0.416	0.599	-0.185	1.722	0.541	-1.099	-0.104	-0.385	-0.197	0.024	-0.827	0.186	0.005	-1.28	-0.451	0.058	-0.141	0.113	0.649	0.72	1.216	1.634	-1.512	-0.167	0.069	-1.011	-0.631	-5.606	-0.354	-0.817	0.022	1.313	0.204	0.15	0.429	-0.26	-0.319	-0.326	-0.133	-0.734	1.841	2.009	0.554	-2.721	1.203	0.505	-0.748	-0.309	-0.922	0.597	2.174	-0.163	0.195	-0.03	0.503	0.362	0.225	-0.556	-0.489	-0.955	-0.152	0.101	-0.329	2.238	-0.303	2.068	0.127	-0.434	0.28	-1.176	0.206	-2.565	0.379	-0.067	0.079	1.054	0.367	-0.2	0.296	0.365	0.183	0.68	-0.015	-0.079	0.046	0.08	-0.112	0.15	-0.153	0.332	0.377	0.597	-0.642	0.09	-0.68	0.123	0.584	-0.155	0.025	-0.91	-2.821	-1.975	-0.736	0.739	1.627	-0.263	0.045	0.074	0.994	0.432	-0.396	-5.849	-0.195	-0.69	0.079	-0.156	-0.262	3.491	1.542	0.21	-0.914	-0.016	1.591	0.082	0.55	1.312	1.396	0.081	3.804	2.068	-0.015	0.57	-0.246	0.11	-0.183	-0.13	-1.549	0.034	0.084	-0.789	-0.147	0.799	-1.08	1.172	0.096	-0.125	0.404	0.468	-1.568	-0.336	0.532	-0.043	-0.056	-0.179	0.244	0.043	0.728	-1.042	-0.035	-0.075	0.555	0.214	0.68	0.873	0.347	-0.042	0.329	-0.489	0.33	0.454	0.891	1.071	-0.357	0.661	-0.689	-1.613	0.355	0.134	0.579	-0.153	0.119	-1.622	-0.054	-0.91	-0.496	0.756	0.358	-0.248	0.004	-0.677	-0.117	-0.13	0.731	-0.929	-0.133	1.183	0.314	0.756	1.073	0.083	0.638	0.576	0.118	1.268	-0.926	0.577	0.396	-0.314	0.096	0.318	-0.089	-0.085	0.766	2.802	0.889	-0.081	0.657	-0.219	1.084	1.674	0.206	0.735	-1.368	-0.034	0.137	-1.775	-0.359	-0.514	-0.475	1.006	1.013	-4.432	0.072	1.149	0.259	-0.087	1.01	-0.02	0.185	-0.08	-0.645	0.293	0.175	0.086	-1.188	-1.452	-0.084	0.167	-0.842	0.124	-0.296	2.206	-0.715	0.333	0.076	-0.065	0.107	-0.363	0.147	0.456	-0.054	1.475	0.379	0.274	0.337	0.27	0.077	-0.495	0.776	0.177	0.282	0.08	-0.168	0.6	-0.437	-0.25	0.136	-2.22	-0.44	-0.097	0.135	-0.133	0.172	-1.052	0.122	0.957	-2.904	0.115	1.466	0.306	0.442	0.43	0.109	0.43	0.27	0.487	0.005	-0.031	-0.853	0.137	0.59	0.244	0.84	-0.995	-0.064	0.791	0.464	-0.73	-0.027	2.008	1.182	1.818	-0.214	2.076	-2.378	-0.897	2.105	-0.329	1.193	0.929	-0.254	-0.006	-2.252	0.179	-0.902	0.081	1.004	-0.063	0.67	-0.128	-0.127	-0.063	-0.149	3.446	0.071	-2.556	0.076	0.842	0.098	-0.065	-0.138	1.988	-0.107	0.083	-0.532	-1.141	1.582	0.583	0.103	-0.173	0.25	0.078	2.33	-0.356	0.2	0.066	-1.281	0.079	3.96	0.626	1.06	-1.641
X46633	X52848	0.515	1.405	0.463	0.022	0.684	-0.001	-0.275	0.951	-0.165	-0.382	-0.509	0.043	0.343	-0.037	0.761	0.732	-0.548	-0.019	0.621	0.16	0.259	0.036	-1.575	0.052	0.299	-0.064	-0.564	1.16	-0.057	1.417	-0.47	0.045	2.902	0.582	0.046	-0.759	-0.086	-0.202	-1.121	-2.162	1.519	2.035	-0.106	-0.052	2.47	0.201	1.832	0.447	-0.587	-0.177	-5.057	0.03	-0.146	0.463	-0.063	-0.135	0.799	-0.117	0.463	-2.986	-0.16	-0.306	-0.915	0.552	0.608	1.681	0.338	-0.98	-1.497	-6.74	-4.368	0.075	0.972	-0.148	-0.244	0.498	0.218	0.112	-0.548	0.004	-0.265	0.227	-0.41	0.042	-0.917	0.134	0.343	-0.184	0.38	-0.022	-0.055	-0.266	0.012	0.007	-1.208	0.254	-0.037	-2.434	-0.288	0.018	-2.213	0.046	-0.045	-0.431	-0.046	-0.134	0.227	-0.113	-0.251	0.315	-0.635	0.376	-0.047	-0.43	-0.054	-1.232	-0.066	-0.016	0.744	0.54	-0.281	0.236	0.247	-0.619	-0.031	-0.023	0.021	-0.383	0.34	-0.776	2.79	0.218	0.199	0.002	-1.039	0.397	-0.34	2.233	-0.543	-0.06	0.03	1.054	-0.014	6.569	-0.667	1.596	-0.042	1.064	-6.114	0.011	-1.235	-0.004	0.043	0.334	0.303	1.201	-0.009	-0.016	-0.571	-0.061	0.508	-0.422	1.306	-0.049	0.174	-0.17	-0.976	0.14	0.172	0.542	-0.01	-0.465	0.196	0.299	0.124	0.093	-0.913	-0.097	0.066	-0.452	-0.188	-0.18	0.309	-0.019	0.17	0.614	0.443	0.542	1.009	0.128	-2.052	-0.227	0.337	-0.518	0.629	0.271	0.283	0.178	0.315	0.113	0.715	0.149	-0.198	0.452	0.589	0.131	-0.086	0.111	-0.609	0.141	0.013	1.584	0.029	0.842	0.753	0.021	-0.589	0.838	-0.136	0.499	2.425	-0.298	-0.222	0.57	-0.305	-2.877	0.638	0.542	-0.052	0.111	-0.017	-1.131	-0.519	0.394	-0.016	-0.762	0.37	-0.328	-7.893	-0.307	0.566	0.552	0.248	-0.101	-0.312	-2.694	1.202	-0.821	0.813	-1.416	0.766	-0.0	-0.137	-0.35	0.046	-1.843	-0.037	0.145	-0.31	0.538	0.147	-0.049	-0.035	0.733	0.217	0.055	-0.041	0.356	-0.527	-1.252	-2.976	0.318	0.244	0.636	0.059	-0.103	0.148	-0.687	0.068	-0.149	0.9	-0.159	-1.008	0.515	0.041	0.328	1.083	0.545	-0.54	-0.001	-0.019	-2.045	0.568	2.67	0.057	0.189	1.319	-0.062	-1.108	-0.018	0.012	0.545	0.166	-0.072	-3.385	9.631	0.13	-0.882	-0.211	1.798	0.695	-6.047	-0.052	-0.044	0.071	0.006	-0.469	0.256	0.028	-0.427	0.083	0.19	-0.161	0.988	-0.61	-0.139	1.297	0.148	0.64	0.176	0.231	2.155	0.35	-0.356	-0.211	2.066	0.213	-0.208	-0.309	0.082	0.644	-0.42	-0.434	2.043	-0.003	-1.045	0.083	-0.205	-0.008	-0.122	-0.045	-0.449	-1.718	0.012	-0.201	0.107	-0.213	0.335	0.006	0.057	-1.178	1.293	-0.057	-1.288	-0.366	0.571	0.289	0.419	0.28	0.386	0.023	-1.061	0.587	0.327	0.564	1.403	0.0	-1.156	0.081	0.473	0.48
X46633	X52863	0.537	0.859	-0.283	0.154	0.713	0.052	0.589	0.423	-0.069	-0.391	-3.408	-0.831	-0.176	0.052	-0.212	0.613	0.531	0.033	0.153	-0.415	0.616	0.22	-0.489	1.023	-1.056	0.244	1.63	2.043	0.179	-0.742	0.23	0.328	-1.789	-0.325	0.36	1.014	0.156	0.467	0.975	1.215	-2.47	-1.086	0.898	0.102	-0.887	-0.548	0.253	-0.76	0.535	0.118	0.559	0.248	0.171	-0.355	-0.085	0.076	-0.577	1.572	-0.723	-1.099	0.303	0.275	-1.372	-0.079	0.92	-0.256	0.39	1.151	0.028	1.425	-0.165	-0.294	-1.764	0.041	0.304	2.5	-0.289	-0.929	-0.166	-0.074	0.202	-0.474	-0.643	-0.352	-0.673	0.471	-0.332	0.085	-0.519	0.481	-1.479	0.435	0.014	0.165	0.902	0.317	-0.099	0.664	0.472	0.185	0.619	0.131	0.165	0.59	0.16	0.162	0.254	-0.006	0.351	-0.813	0.732	0.62	0.141	0.811	-0.445	0.471	0.151	0.161	0.903	-2.685	-1.48	1.844	7.274	1.09	0.247	0.138	0.055	-0.044	-0.01	0.655	-2.276	4.336	1.108	0.16	0.826	0.07	-0.867	-1.102	0.478	-1.706	0.073	-3.435	-0.104	4.709	0.014	-0.66	0.11	0.631	1.328	0.074	0.764	0.147	0.11	0.76	0.291	0.651	0.151	0.159	-0.168	0.311	-0.833	-0.25	0.86	0.15	0.575	0.265	0.657	0.914	0.888	-1.936	0.033	0.517	-0.101	0.222	0.026	2.506	-0.996	-0.146	-0.25	2.525	0.218	-0.357	0.286	0.503	-0.589	0.484	-0.161	-0.089	-0.464	0.649	0.77	0.063	0.263	-0.005	-1.377	0.085	0.189	0.297	-1.112	0.129	0.046	0.191	-0.541	0.159	0.869	0.096	-0.349	-0.023	1.051	0.231	0.088	0.975	-1.624	0.618	0.135	0.419	1.08	-0.046	0.194	0.775	-0.476	0.655	1.245	0.629	0.471	0.925	-0.197	-0.204	-0.23	0.157	0.969	1.651	1.853	-0.059	0.59	1.262	0.253	0.537	0.17	0.36	-2.863	-0.566	0.117	0.205	-1.033	-0.526	-0.453	-0.522	0.565	-0.143	-4.337	0.129	0.239	-0.38	0.017	0.89	0.2	-0.232	0.153	0.596	-2.113	0.224	0.125	0.069	0.934	-0.359	0.205	0.62	0.167	0.627	1.497	0.347	0.407	-0.6	0.247	0.199	0.245	0.298	0.549	-0.044	1.077	0.395	1.162	-2.864	0.362	0.238	0.272	0.613	0.491	0.406	0.117	1.118	0.18	-1.606	0.112	-0.158	-3.334	0.063	0.255	0.187	0.279	0.46	-0.445	0.172	-0.153	-1.086	0.172	1.68	0.063	-0.875	0.512	1.051	0.22	0.442	0.308	0.342	-0.557	2.783	0.204	-0.117	0.379	0.885	-0.841	-0.255	-0.345	0.122	-0.134	0.359	-0.245	1.005	0.057	-0.201	1.424	-1.169	0.508	0.741	0.08	-0.084	0.936	0.453	-2.544	0.483	0.249	0.274	0.136	2.202	-2.512	0.484	0.145	-0.142	0.195	0.949	7.012	0.055	0.218	0.38	-1.045	0.243	-0.04	0.168	2.576	-0.358	0.136	-0.625	5.285	0.095	-0.062	-0.26	0.188	0.356	0.143	0.411	0.416	-0.026	0.051	-0.961	0.145	0.057	-0.329	0.57	0.21
X46633	X52865	-0.09	1.354	0.281	0.055	0.02	0.082	-0.191	0.489	-0.091	0.497	-2.181	0.857	-0.453	-0.113	0.056	-0.242	-0.075	0.041	0.528	-0.271	-0.64	-0.118	-1.766	0.708	0.406	0.169	1.699	0.627	0.563	0.67	-0.153	0.686	-1.161	-0.211	0.07	0.31	0.114	0.146	-0.184	0.899	-1.593	-0.327	-0.281	0.083	0.159	1.997	0.832	1.814	1.338	0.251	-21.358	-0.239	0.092	-0.232	-0.052	0.046	0.641	-0.58	1.28	4.651	0.456	0.579	-1.249	0.403	-0.038	1.432	0.408	0.693	0.664	-0.914	1.203	-0.006	0.198	0.307	0.251	0.028	-0.188	-0.1	2.062	0.195	0.221	-0.072	1.639	0.441	-0.728	0.073	0.229	0.003	0.284	0.286	0.93	0.344	0.231	0.068	0.623	0.02	0.266	-1.488	0.167	0.171	0.031	0.045	0.1	-0.396	0.089	-0.007	0.175	0.186	0.242	0.264	0.378	-0.031	0.042	0.492	0.099	-0.271	0.053	0.06	0.623	2.039	-0.963	1.321	2.293	0.756	0.206	0.097	0.054	1.333	0.672	-0.307	1.374	-0.921	-0.626	0.076	0.131	0.292	-0.155	0.84	0.181	0.798	0.08	-0.033	-0.359	1.016	0.289	-0.732	0.091	3.31	-2.467	0.076	0.526	-0.045	0.07	0.523	-0.101	-0.455	0.086	0.091	0.281	-0.119	0.054	0.654	0.112	0.04	0.395	0.299	-0.024	0.232	0.3	0.201	0.236	0.562	0.277	-0.292	0.163	-0.131	-0.763	0.294	0.465	-0.638	-0.017	0.513	0.403	0.082	0.053	0.672	0.77	-1.048	0.559	-0.802	-1.468	-0.197	-0.168	0.049	-0.304	0.039	0.461	0.321	0.01	0.03	-0.33	0.04	-0.354	0.599	-0.151	-0.679	0.871	0.291	0.131	0.258	-0.064	0.74	-0.786	0.883	0.624	0.228	0.802	0.366	-0.013	0.534	1.039	0.445	0.321	0.561	-0.32	-0.032	0.045	0.021	0.038	-0.12	0.085	-0.299	-0.431	0.106	0.761	-0.299	0.218	0.535	-16.493	-0.141	0.263	0.51	0.213	0.035	-0.147	-0.645	-0.108	-0.661	0.333	0.731	0.727	0.081	-0.724	-0.069	-0.182	0.614	0.138	-0.118	-0.076	0.393	0.413	-0.102	0.058	0.488	0.645	0.141	0.134	0.688	-0.134	0.253	0.932	0.174	0.259	0.522	0.171	0.063	0.183	0.656	0.377	-0.025	0.844	0.647	0.715	0.269	0.209	0.05	0.467	-0.239	0.17	0.064	0.088	0.387	-0.074	-0.22	0.123	0.011	1.211	-0.151	0.687	0.015	0.34	0.205	0.198	0.012	-8.429	11.546	0.158	-0.54	-0.052	-0.266	0.376	0.588	0.173	0.387	0.327	0.179	-0.583	-0.777	0.137	-0.257	0.328	0.611	0.402	-0.026	-0.116	0.045	0.629	0.365	-0.623	-0.099	-0.213	-0.635	1.153	0.661	0.192	1.105	-0.083	-0.731	0.646	0.221	-0.064	0.208	-0.136	-0.668	0.074	-0.794	0.617	-0.141	0.083	-0.238	0.028	0.655	-1.105	0.135	0.709	0.275	-0.462	0.184	0.003	0.136	-0.4	0.161	0.109	-0.574	-1.088	0.874	-0.09	0.352	0.2	0.276	0.087	-0.326	0.623	-0.013	0.393	0.08	0.081	-0.44	-0.237	0.426	0.413
X46633	X52892	0.493	5.696	0.128	0.067	0.654	0.065	0.156	0.597	-0.138	-0.374	-2.682	0.383	0.62	-0.165	-0.595	0.577	-0.412	-0.025	0.646	-0.363	-2.886	0.177	0.302	0.88	0.49	0.189	-0.413	-0.652	0.586	1.454	0.464	1.744	3.626	-0.289	-0.031	-0.75	0.269	0.338	3.446	-1.935	0.244	-1.013	-0.01	0.131	-0.965	1.734	-0.707	-0.795	1.76	0.24	0.64	-3.578	-0.018	-0.314	-0.089	0.002	-0.357	-0.746	1.759	-2.909	-0.205	-0.02	-1.563	1.981	0.639	-0.702	0.493	2.491	-0.576	1.263	0.136	-0.099	0.258	-0.187	-0.072	-0.843	-0.259	-1.121	-1.002	-0.102	0.231	0.336	3.373	0.309	-0.927	-0.032	-0.451	0.302	1.165	-0.176	-0.857	0.051	-0.179	0.105	0.769	0.533	-0.128	0.555	-0.312	0.071	-0.435	0.033	0.103	-0.436	0.081	-0.131	0.197	0.042	0.281	0.309	0.311	-0.497	0.028	-0.763	-0.173	-0.849	0.13	0.091	0.77	-1.566	-1.215	-1.147	-0.152	0.942	-0.111	0.03	0.059	1.4	0.391	-0.407	0.631	-0.124	-0.802	0.033	-1.277	-0.121	-0.393	-1.577	0.505	0.577	0.043	1.031	0.091	2.353	0.124	-0.251	0.058	-1.116	1.168	0.137	0.644	-0.081	0.113	0.641	0.111	-0.819	0.086	-0.071	0.506	0.297	-1.441	-0.198	1.202	-0.064	-0.166	-0.115	-0.803	0.949	0.744	-2.534	-0.011	-1.149	0.126	-1.223	-0.061	0.238	1.38	0.126	-0.244	-0.334	0.206	-0.269	-1.52	-0.108	0.276	-1.037	0.171	0.569	0.94	0.771	0.287	0.192	-0.67	0.964	10.156	-0.605	0.56	0.382	-0.353	0.137	0.698	0.337	-0.466	0.738	-0.378	-0.583	0.177	-0.218	2.2	0.06	-0.248	0.921	0.495	1.11	0.173	0.392	-1.173	-4.351	0.141	0.654	0.417	0.406	0.821	0.689	0.763	-2.124	0.016	-0.189	-0.014	-0.117	0.872	0.735	0.358	0.443	0.668	-0.19	-0.018	0.656	1.46	0.001	-1.244	0.624	0.281	0.134	-0.307	-1.729	0.143	-0.845	-1.866	-1.767	1.097	0.084	-0.923	-0.229	-0.115	0.758	0.149	-0.212	0.105	-0.515	0.226	0.002	0.088	0.714	-0.396	0.04	0.089	0.854	0.259	0.522	1.335	0.387	0.134	0.009	0.191	-0.02	0.207	0.813	0.237	0.122	1.652	0.478	1.01	0.307	0.312	0.147	0.772	0.51	0.224	0.515	0.089	0.386	-0.358	-1.314	0.123	-0.15	1.551	-0.214	0.931	-0.006	0.178	0.449	0.461	-0.009	0.729	-1.677	0.175	-0.258	-0.156	0.16	0.781	0.355	0.384	0.548	0.389	0.302	-1.074	-0.987	0.156	0.515	0.107	0.754	0.177	0.232	-0.442	0.038	0.777	-0.932	0.476	0.09	0.177	-0.813	1.472	0.819	0.078	1.406	-0.129	-0.277	0.8	0.369	0.258	0.475	-0.194	-0.068	0.069	-0.203	0.903	-0.074	0.088	-0.322	0.157	-0.149	-2.562	-0.08	-1.926	0.21	-0.871	0.131	0.147	0.063	-1.477	-0.316	0.037	-0.294	2.344	1.097	-0.078	0.23	0.227	0.408	0.085	-0.856	-1.774	0.174	-0.48	-1.156	0.088	-0.67	0.113	0.728	0.603
X46633	X52906	-0.147	0.51	-0.025	0.131	-0.188	0.012	0.203	0.362	0.197	-0.205	-1.907	-0.021	-2.813	0.135	1.133	0.304	0.227	0.175	0.782	0.024	-0.281	0.185	0.525	0.243	-0.132	0.162	0.346	0.693	0.243	1.128	0.11	0.058	0.65	-0.209	0.275	-0.019	-0.336	-0.297	0.251	-0.199	0.872	0.485	0.463	0.146	-0.469	0.1	-0.467	0.389	0.083	0.227	-2.685	-0.24	-0.515	0.086	0.106	0.135	-0.236	0.113	-0.182	-2.545	0.458	0.612	1.195	0.524	0.516	-0.402	0.419	1.183	0.142	-3.1	0.834	0.122	0.357	0.364	0.085	-0.399	-0.064	-0.471	0.841	0.084	0.068	0.411	0.381	0.582	0.423	0.393	-0.161	0.358	1.274	-0.034	-1.135	-0.834	0.298	0.067	0.55	0.035	0.135	-1.165	-0.077	0.049	-0.036	0.143	0.134	-0.035	0.143	0.052	0.15	0.204	0.19	-0.185	0.592	0.225	0.134	0.146	0.117	0.265	0.098	0.117	-0.288	1.221	0.236	0.452	1.103	0.423	0.054	0.036	0.145	0.897	0.148	0.303	0.535	1.27	-0.023	0.123	-0.431	-0.095	1.038	-0.43	0.15	-0.009	0.082	1.078	0.063	2.511	0.287	0.523	0.133	1.54	-3.101	0.171	0.585	0.215	0.066	0.388	0.278	0.222	0.124	0.115	-0.168	-0.105	0.06	-0.125	1.402	0.098	0.311	0.363	0.508	1.254	0.375	-0.474	0.03	-0.067	0.16	0.105	0.035	-0.609	0.082	-0.256	-0.166	0.092	-0.02	-0.696	0.634	0.338	-0.008	0.189	0.356	0.303	-0.428	0.098	0.924	0.082	-0.304	-0.224	-0.854	0.175	-0.461	-0.348	0.097	-0.262	-1.44	-0.236	0.294	-0.415	0.582	0.583	0.503	0.245	0.351	-0.177	0.216	1.247	0.527	-0.498	0.701	0.384	1.473	-0.196	0.1	0.215	1.093	0.402	1.341	0.887	0.551	-0.611	0.071	0.095	-0.309	0.76	2.05	1.19	2.88	0.71	-3.643	-0.806	0.696	1.079	2.555	-0.456	-1.28	1.021	-0.096	-0.174	-2.768	1.811	1.103	-1.592	-1.569	1.541	-1.36	0.124	-1.73	0.454	0.698	1.264	0.168	-0.476	0.31	1.067	0.868	0.366	-0.03	0.304	1.336	-0.018	0.057	1.437	0.349	0.351	-1.786	-0.191	-0.462	0.021	0.243	-0.134	0.27	1.363	-0.116	-0.198	2.914	-0.913	0.165	-1.0	0.459	0.356	1.288	0.814	0.622	-0.993	0.044	1.647	0.942	-0.105	0.106	0.398	-0.583	0.594	-1.438	0.168	-0.996	0.706	0.726	-0.115	1.211	4.966	0.213	-1.332	0.216	2.233	-0.254	2.465	0.425	0.244	-0.572	0.441	0.541	2.333	-0.073	1.134	0.6	1.255	0.769	0.478	0.294	-0.364	1.298	0.684	-1.51	-1.795	-0.949	-1.537	-2.476	1.374	0.077	-2.42	0.225	0.428	1.34	-0.303	2.437	1.124	-0.445	0.764	0.023	3.11	1.527	-0.456	0.025	-0.671	-0.291	1.361	-4.577	-0.252	-1.282	0.697	1.216	-0.115	-0.495	-0.493	-2.698	-0.66	0.111	0.052	-4.033	-1.616	-0.538	0.707	-0.86	-0.509	0.052	2.562	1.284	-0.171	0.748	-2.138	0.028	1.351	1.06	1.209	-1.613
X46633	X52909	0.282	-0.138	0.082	0.253	0.489	0.161	0.4	0.338	-0.675	0.445	-0.221	0.776	0.213	-0.741	0.13	-0.866	0.574	0.279	0.169	-1.231	0.307	0.197	-3.583	1.812	-0.088	0.132	1.116	0.467	0.435	1.098	0.477	0.495	-3.977	-1.047	0.162	1.198	-0.054	-1.556	2.805	-0.347	-5.304	0.25	-0.038	0.255	-0.44	0.596	-0.698	1.544	0.694	0.196	0.396	0.087	-0.148	0.403	-0.553	0.366	0.912	-2.187	1.203	2.878	1.243	0.609	-4.247	0.608	-0.055	1.542	0.291	1.098	1.063	2.723	-0.266	0.21	0.338	0.333	0.387	-0.236	-0.974	0.445	1.671	0.286	0.333	0.43	2.279	0.074	1.043	0.541	-0.539	0.127	0.806	0.122	0.439	-0.601	0.36	0.197	0.35	-0.659	0.018	0.634	0.062	0.286	0.078	0.253	0.078	0.653	-0.118	0.375	0.153	0.293	-0.803	0.114	0.685	-0.66	-0.263	1.23	0.182	-0.645	0.281	0.247	1.547	3.056	-3.367	-0.408	-1.382	1.961	0.206	0.108	0.256	0.548	0.868	-1.342	0.699	-0.717	0.166	0.235	0.645	0.363	0.344	-0.863	-0.005	0.297	0.115	0.46	0.007	2.813	0.425	0.8	0.242	1.822	2.499	0.218	1.242	-0.533	0.26	1.235	0.286	0.18	0.192	-0.094	0.674	0.35	0.257	1.196	1.837	0.255	0.835	0.212	-0.263	1.454	-1.194	0.738	0.302	0.142	0.387	-1.346	0.236	0.436	1.349	0.441	0.266	-0.008	0.227	-0.926	-0.75	0.27	0.346	1.7	0.254	0.56	-0.038	1.549	0.387	0.214	-0.116	0.256	-1.154	-0.063	1.04	0.604	0.166	0.239	0.53	0.468	-1.488	1.47	-0.495	0.241	0.545	0.14	1.034	0.292	0.316	-1.608	-1.237	1.333	0.228	0.117	0.427	0.928	0.134	1.267	2.314	0.267	-4.142	0.22	0.135	0.039	0.424	0.291	0.17	0.457	-0.076	0.635	1.175	0.237	-1.813	0.274	0.655	0.153	0.893	-0.259	-0.017	0.827	-0.002	0.274	2.034	3.16	0.655	0.91	-0.943	-0.49	-1.365	0.205	0.826	0.192	-0.052	-0.369	0.276	0.213	-0.207	0.365	0.821	0.183	-0.237	0.3	0.584	0.281	0.28	-0.08	0.412	0.739	-0.662	0.179	-0.159	0.305	0.308	0.248	0.292	-1.004	0.65	-0.051	1.673	0.53	0.075	0.863	-0.065	0.376	0.837	-0.763	0.284	-0.365	0.226	0.739	-0.11	0.89	0.206	-0.059	-0.545	0.331	1.747	0.267	0.632	-0.028	0.546	0.221	0.703	4.037	0.256	-0.354	0.243	-1.068	1.072	1.322	0.245	0.459	0.481	0.288	1.365	0.951	-0.059	0.317	0.527	1.054	0.624	0.472	0.772	0.383	1.564	0.493	0.114	-0.665	0.099	-0.645	1.349	0.473	0.455	3.058	-0.069	-1.616	1.178	-0.438	0.347	0.064	-0.254	0.713	0.249	0.804	0.047	0.142	-0.161	0.141	0.104	1.647	-2.113	0.137	0.004	0.116	-0.083	0.429	0.506	0.254	-1.586	-0.103	0.189	0.231	-0.663	0.812	0.263	0.042	0.342	0.217	-0.123	1.644	1.545	-0.432	0.678	0.695	0.237	-0.748	-0.091	0.354	0.242
X46633	X53097	-0.932	0.836	-0.202	0.12	0.861	0.16	0.156	0.041	-0.192	-0.214	4.228	1.145	-0.316	-0.229	1.125	0.202	0.621	0.128	-0.859	-0.5	-2.006	0.069	-3.008	1.149	-0.688	0.232	0.189	0.682	0.241	0.227	-0.183	-0.061	2.526	0.453	-0.248	1.15	0.69	-0.062	2.037	-2.401	-0.949	1.692	0.613	0.13	-0.027	-0.327	0.769	2.449	0.745	0.293	-4.111	-0.01	0.19	0.624	0.169	0.108	2.195	0.371	-0.378	-0.836	1.822	0.054	0.803	0.219	1.252	0.206	0.652	2.126	-2.491	-2.75	-2.834	0.23	0.004	0.472	0.243	-0.422	0.553	2.215	0.999	0.2	0.225	0.155	0.282	-0.107	-0.376	0.635	0.16	0.393	0.895	0.713	4.554	-0.036	0.054	-0.041	0.661	0.061	0.341	0.732	-0.429	0.176	0.68	0.166	0.172	0.827	0.114	0.318	0.261	0.153	0.372	0.118	0.718	0.778	0.034	-0.373	0.128	-2.573	-0.048	0.064	1.009	6.852	0.237	-0.922	-0.314	1.227	0.04	0.102	-0.161	1.179	0.513	-0.561	-0.112	-1.625	-0.197	0.14	0.919	0.229	-2.018	1.701	-0.494	-0.742	0.14	1.337	-0.285	-0.86	0.162	-0.278	0.157	1.025	-2.959	0.127	0.847	-0.114	0.161	0.843	0.196	-1.251	0.148	0.099	0.409	-0.249	0.301	-0.076	1.547	0.175	0.63	-0.126	0.171	-1.678	-0.223	0.704	0.12	0.908	-0.016	-0.286	-0.222	1.203	0.491	0.06	0.044	1.085	0.23	0.136	0.947	0.619	-0.081	1.09	0.074	-0.248	-0.654	1.01	-2.045	0.432	-0.224	0.46	0.14	0.379	0.739	0.505	0.328	0.172	0.271	0.337	-0.642	0.968	-2.732	-0.073	0.181	-0.197	1.033	0.4	-0.315	1.2	-1.587	1.435	1.009	0.519	0.293	1.103	0.225	0.861	1.686	0.566	-2.198	-0.379	0.429	0.214	0.212	0.206	0.036	0.386	-1.019	-0.878	0.156	0.886	1.236	-0.549	0.395	0.396	-9.645	0.02	-0.734	-0.195	0.269	-0.061	-0.26	-1.422	0.234	0.043	0.992	1.187	0.61	0.161	-0.242	0.27	-0.347	-0.213	0.204	0.188	-0.166	0.212	0.262	0.006	0.048	0.431	1.045	0.203	0.162	-0.025	-0.346	0.274	1.523	-0.017	0.437	0.841	0.253	0.165	0.267	1.063	0.6	0.021	2.073	1.049	0.599	0.645	0.165	0.227	1.011	0.674	0.3	0.681	0.104	1.26	-0.251	-1.587	0.154	0.023	1.958	-0.295	0.705	-0.012	0.444	0.241	0.353	0.162	-5.038	6.557	0.231	-0.963	0.058	0.341	1.023	1.306	0.509	0.429	0.443	0.401	1.896	-1.373	0.211	-0.2	-0.101	0.592	0.438	0.337	-0.609	0.086	0.715	0.579	-0.076	1.127	0.562	-1.128	0.676	1.071	0.097	1.79	-0.179	-1.293	1.047	-0.161	0.76	-0.099	-0.268	-0.362	0.089	-1.404	0.625	0.065	0.145	-0.444	-0.15	-0.098	-3.664	0.177	0.067	-0.041	-1.21	0.386	0.181	0.236	-0.039	0.872	0.169	0.04	0.52	1.419	-0.007	0.55	0.265	0.541	0.111	0.122	-0.289	-0.059	0.626	-1.613	0.153	-1.616	0.114	-0.558	0.062
X46633	X53127	0.649	-0.423	0.07	-0.056	0.086	0.136	-0.1	0.874	0.147	-0.917	-1.454	-0.61	0.182	0.235	-0.202	0.59	-0.369	0.184	0.433	0.267	0.059	0.155	-0.752	-0.368	0.53	0.136	-0.269	-0.31	0.417	0.646	0.147	-0.069	1.232	0.079	0.117	-0.652	-0.178	-0.131	1.139	-0.172	0.729	-1.246	0.885	0.026	-0.067	0.437	-1.062	1.352	0.721	-0.021	-1.677	0.097	0.158	0.422	0.101	0.073	0.426	0.649	0.339	-1.035	0.024	-0.269	-1.318	-0.054	0.96	0.416	0.657	1.221	-0.586	-2.6	0.879	0.175	-0.067	0.203	0.054	-0.369	0.089	0.045	0.739	0.265	0.091	0.747	0.738	0.495	0.201	0.158	0.205	0.254	0.411	0.111	-0.72	-0.074	0.416	0.076	0.275	-0.224	0.214	-1.518	0.259	0.095	0.486	0.146	0.117	0.657	0.147	0.222	0.108	0.205	0.253	0.078	0.528	-0.494	0.157	0.688	0.186	0.246	0.206	0.157	1.137	-0.099	-0.31	0.653	1.001	1.229	0.109	0.148	0.135	-0.498	0.62	0.041	-9.052	-0.915	-0.599	0.155	0.565	0.14	0.791	0.375	-0.594	-1.116	0.149	1.818	0.104	2.127	0.682	1.304	0.083	1.935	-4.384	0.021	0.755	0.21	0.112	0.63	0.299	-0.344	0.1	-0.073	-0.038	0.279	0.678	2.059	3.108	0.149	0.671	0.495	0.482	0.36	-0.135	1.455	0.089	0.652	0.282	-0.393	0.231	0.696	-0.678	-0.062	-0.354	0.432	-0.078	0.771	0.749	0.814	-0.202	0.893	-0.021	0.403	1.454	1.177	-1.54	-0.069	0.43	-0.536	-0.625	0.392	0.597	-0.167	0.31	-0.021	0.604	-0.292	0.026	-0.527	0.038	0.283	-0.061	0.315	0.123	0.293	0.149	1.783	-0.258	1.651	0.599	0.452	-3.455	0.566	0.215	0.48	2.538	0.335	-1.258	1.21	1.405	-0.126	0.068	0.129	0.141	0.143	0.958	0.43	0.397	0.415	-10.529	-0.29	0.621	-1.825	-1.836	0.323	-0.657	0.231	0.086	0.206	-0.183	3.752	0.522	0.042	0.087	0.484	0.326	0.15	0.456	0.129	0.142	-0.002	0.191	0.378	0.014	-6.839	0.823	0.19	-1.169	0.86	0.599	-0.054	0.197	-0.103	-0.05	0.274	-0.627	0.29	0.316	0.743	0.101	-0.088	0.153	1.085	0.572	-0.033	2.005	1.014	0.205	0.436	0.236	0.304	1.395	1.234	0.224	-0.037	0.139	-0.393	0.668	0.28	0.149	0.15	0.334	0.071	0.114	-0.177	0.462	0.459	-1.038	0.096	-0.78	6.332	0.189	0.061	0.062	-0.268	1.174	1.62	0.561	0.854	0.398	-0.009	0.209	-0.507	0.204	0.293	0.299	0.597	0.038	0.173	-0.476	0.123	1.589	0.397	0.079	0.437	0.254	-0.459	2.528	0.341	0.48	3.244	0.037	-0.571	0.991	0.384	4.769	-3.524	-0.167	0.772	0.106	1.178	0.749	0.187	0.156	-0.394	0.016	-0.044	-2.892	0.089	0.516	0.139	0.329	-0.609	0.448	0.022	0.397	0.814	-1.71	0.093	-0.393	1.644	0.058	-0.142	0.214	0.407	0.067	0.412	0.778	0.204	0.23	-0.013	0.155	0.117	0.306	0.898	-0.822
X46633	X53157	0.74	3.15	-0.225	-0.19	0.995	-0.004	0.349	0.531	0.373	-0.671	-4.629	0.703	-0.372	-0.326	0.918	0.873	0.384	-0.095	0.982	-0.652	-0.279	0.101	-1.942	1.347	-0.638	0.251	0.454	0.991	0.486	2.093	0.441	0.66	-2.497	0.214	0.163	0.418	-0.66	1.093	1.643	1.731	-3.399	-2.068	-0.673	0.212	0.918	0.651	1.596	-1.374	1.096	0.32	-3.27	-0.126	-0.037	0.236	-0.201	0.324	2.245	-1.291	1.257	-5.029	1.134	-0.859	-2.681	0.814	0.364	1.322	0.74	1.741	0.201	-2.832	2.334	0.106	0.922	0.468	0.419	0.7	-0.481	0.444	1.852	0.273	-0.205	0.101	1.199	0.371	1.087	-0.206	-0.798	0.363	-1.085	-0.948	2.73	-0.717	0.438	0.13	-0.813	-0.299	-0.265	-1.571	0.345	-0.111	0.774	0.019	0.11	-0.91	0.041	0.35	0.265	-0.128	-0.586	0.445	0.817	-1.291	-0.009	1.681	0.167	-1.338	0.178	0.176	1.176	0.861	-2.085	-2.962	2.265	1.443	0.248	0.193	0.184	-1.379	0.799	-0.726	-2.871	-1.998	-1.387	0.063	-1.33	0.297	1.559	2.685	-1.651	-1.107	0.153	1.578	0.148	2.623	0.957	1.42	0.012	2.84	-3.483	0.2	0.978	-0.188	0.138	0.973	0.335	1.109	0.047	-0.49	0.128	0.132	0.968	1.203	1.838	-0.013	0.713	0.516	-0.184	0.969	-0.627	1.163	-0.152	-0.399	0.526	-1.016	0.177	0.274	0.531	0.292	-0.456	1.237	-0.13	0.953	1.1	0.699	0.364	1.275	0.655	0.86	0.451	0.113	0.986	-0.501	0.26	-0.708	-0.434	0.408	0.846	0.562	0.346	-0.069	0.178	-0.403	-0.823	1.126	-0.597	0.743	-0.621	-0.025	0.863	0.434	0.06	1.411	-0.765	-0.087	-0.355	0.578	1.537	1.291	-0.122	0.994	2.011	0.373	-2.119	1.049	0.768	-1.796	0.319	0.333	0.192	0.449	0.297	-0.558	0.426	0.706	-0.979	-0.711	0.388	-0.178	0.5	0.199	-0.763	0.252	0.172	0.194	0.515	1.459	0.389	0.105	0.543	-0.413	-1.327	0.188	0.076	0.065	0.032	0.148	0.21	0.207	-0.004	0.3	0.813	0.151	0.189	0.631	0.051	0.161	0.121	-0.083	0.03	0.156	-0.286	0.211	0.214	0.422	0.175	0.22	0.263	0.659	0.153	0.117	2.496	0.504	0.726	0.087	0.157	0.213	1.178	0.321	0.259	0.775	0.161	0.235	0.377	0.336	0.133	0.145	-0.08	0.214	-0.543	0.177	0.383	0.493	0.07	0.184	-1.088	6.004	0.229	0.05	0.068	0.424	1.193	0.281	0.36	0.229	0.403	0.02	1.378	0.145	0.199	-1.106	0.102	0.138	0.255	0.246	0.044	0.199	0.543	0.26	-0.242	-0.15	-0.846	0.081	1.511	0.595	0.128	1.915	0.253	-0.635	0.292	0.263	0.712	-0.229	-0.374	0.199	0.182	0.337	1.382	0.044	0.153	-0.178	0.011	0.412	-1.41	0.069	0.09	0.211	0.129	0.165	0.167	-0.128	-0.014	0.296	0.074	0.537	-0.467	0.207	0.406	-0.066	0.225	0.228	0.186	0.657	1.175	0.237	0.473	0.36	0.188	-0.198	0.403	1.11	0.215
X46633	X53266	0.775	-0.213	0.404	0.239	0.338	0.246	0.25	0.203	0.372	-0.943	-3.67	0.743	0.137	0.421	0.993	0.782	0.371	0.234	0.139	0.376	1.168	0.289	-0.193	0.166	0.567	0.277	-1.467	0.103	0.507	0.135	0.19	-0.881	1.972	-0.907	0.394	0.531	-1.088	0.244	-0.955	2.255	-0.832	1.212	0.672	0.262	-0.025	-1.601	0.01	-1.429	-3.086	0.141	2.068	0.228	0.089	0.389	0.066	0.273	0.786	0.973	-1.766	-0.804	1.007	0.757	-1.852	-1.283	1.891	0.221	-0.157	1.346	-0.657	2.538	-2.702	0.239	0.049	0.41	0.207	2.005	-0.171	-0.159	0.086	0.191	0.318	0.749	1.314	0.606	-0.699	0.364	0.12	0.399	-1.014	-1.131	2.039	0.215	0.357	0.192	0.468	-0.575	0.252	0.794	-0.959	-0.327	-0.182	0.098	0.192	-0.311	0.205	0.342	0.305	0.266	0.108	0.392	0.1	0.381	0.249	0.606	0.06	0.554	0.238	0.186	1.471	-1.977	1.064	1.196	0.51	0.675	-0.213	0.247	0.029	1.458	0.225	0.193	0.538	3.342	0.661	0.223	0.658	0.361	3.325	1.902	-0.181	-0.18	0.23	2.039	0.239	4.462	1.097	0.076	-0.156	1.163	2.335	0.006	-0.192	0.304	0.253	-1.795	0.355	-0.492	0.24	0.19	-1.15	0.434	1.18	-0.267	2.408	0.247	0.821	0.34	0.009	0.58	0.648	1.245	-0.384	-0.237	-0.389	0.695	-0.487	-1.801	-0.548	-0.353	-0.067	1.247	0.222	0.271	1.364	0.803	-1.339	0.447	0.474	0.416	0.343	0.22	1.205	0.173	0.342	-0.054	-1.867	-0.215	0.67	0.392	-0.38	0.209	1.313	-0.732	0.228	0.741	0.492	0.863	0.147	0.304	-0.051	-0.885	0.245	0.319	0.77	1.578	-0.337	0.443	-0.316	-1.172	0.117	-1.669	2.654	-0.485	2.068	0.032	0.808	-0.136	-0.665	0.384	0.207	0.547	1.021	0.65	1.118	0.638	-0.183	0.791	0.306	-1.486	2.954	0.36	0.303	-1.645	-0.858	0.206	1.352	3.635	0.233	0.617	0.672	-0.087	1.028	0.242	1.515	0.453	0.221	-0.67	0.25	0.362	0.355	0.133	0.272	0.251	0.246	0.604	0.901	0.07	0.206	1.024	0.391	0.552	1.271	0.176	-0.065	0.967	-0.07	0.211	0.078	1.029	0.184	0.244	-0.953	0.081	-0.377	-0.4	0.19	-0.295	1.114	0.293	-0.331	0.569	-0.034	-3.325	-0.004	0.404	0.121	-0.014	-7.985	0.037	-0.728	0.257	0.337	0.207	-0.358	0.261	1.38	-4.136	0.23	1.958	0.165	0.793	-0.253	2.11	-0.067	0.2	0.185	0.151	2.314	-1.562	0.162	0.668	0.337	0.983	-0.369	-0.024	-0.396	0.099	0.405	-0.58	0.593	-0.28	-0.199	0.106	1.032	0.187	0.62	0.047	0.033	0.403	1.537	0.471	1.655	0.921	0.111	0.577	0.204	-0.561	-0.132	0.341	-0.298	0.619	0.059	0.309	2.046	0.228	-0.505	0.402	-0.562	0.251	0.231	0.019	4.031	0.264	0.248	-0.544	1.388	2.183	0.397	0.31	0.251	0.135	-0.011	0.48	-0.093	0.25	0.487	-0.419	0.245	-0.881	0.328	0.292	0.897
X46633	X53267	0.537	-1.528	0.255	0.164	0.802	0.203	-0.01	0.353	0.169	0.383	-1.487	1.264	0.725	0.405	0.593	0.448	0.196	0.1	0.583	-0.247	0.617	0.13	2.4	-0.913	0.39	0.29	-0.767	-0.293	0.321	0.695	0.272	0.008	-0.071	0.194	0.408	-0.595	-0.503	-0.143	0.698	1.318	0.08	0.188	0.204	0.052	-0.216	1.186	1.142	0.772	0.135	0.23	0.101	0.37	0.247	0.439	0.188	0.216	0.566	0.653	0.919	3.097	0.558	-0.28	-0.68	0.508	1.565	0.05	0.467	0.543	-0.566	1.109	1.059	0.148	0.779	0.451	0.159	0.881	-0.394	-1.322	0.343	0.194	0.281	0.721	0.191	0.378	-0.123	-0.206	0.176	0.185	0.893	-0.536	-1.492	0.369	0.409	0.063	0.663	-0.131	0.347	0.85	-1.625	-4.255	0.116	-0.473	0.237	-0.724	0.191	0.353	0.117	0.227	0.361	0.402	0.062	0.731	-0.153	0.221	0.252	0.35	0.245	0.226	1.354	-0.084	1.108	-1.433	-0.422	0.586	0.173	-0.051	0.103	-0.764	0.371	-0.101	1.33	1.281	0.327	0.227	0.432	0.34	-0.105	0.853	-0.114	-0.128	0.226	1.388	0.052	3.883	0.737	1.083	0.157	2.698	-2.434	-0.114	0.683	0.037	0.238	0.051	0.341	0.897	0.23	0.234	-0.358	0.434	0.177	1.525	2.863	0.09	0.512	0.425	-0.211	-0.805	0.054	0.955	0.24	0.909	0.097	-0.552	0.282	-1.57	0.801	0.509	-0.751	-0.965	-0.045	0.793	-1.491	0.112	-0.08	1.18	0.129	0.573	1.005	-1.21	-0.12	-0.347	-0.191	-0.184	-1.846	0.27	0.775	0.527	-0.791	0.182	1.02	0.443	-0.915	0.302	0.77	0.617	-0.077	0.499	0.038	0.27	0.296	0.792	0.496	2.039	0.341	0.183	1.485	-0.204	0.209	0.201	3.379	0.123	0.118	1.217	0.168	-0.06	0.261	0.414	0.218	-0.156	1.567	0.266	1.997	0.368	-0.742	0.045	0.653	-0.73	-0.518	0.477	-0.353	-0.172	0.096	0.234	2.949	0.64	0.953	1.699	-1.916	1.114	0.081	0.084	1.436	0.545	0.292	-2.873	0.191	0.192	-0.111	0.204	0.109	0.439	0.199	-0.692	1.089	-0.118	0.07	-2.72	0.316	0.187	1.97	0.499	0.322	0.742	0.147	0.203	0.308	0.777	-0.132	-0.049	0.162	0.779	0.438	0.409	0.328	0.197	1.106	0.389	-0.353	0.688	-0.005	-2.47	-0.13	-0.466	-0.12	-0.023	0.502	-0.043	1.397	0.251	0.671	0.483	0.518	0.004	-1.39	-1.93	0.238	0.945	0.399	0.404	0.987	1.653	0.085	0.573	0.308	-0.078	1.187	0.549	0.185	-0.119	-0.396	0.72	0.542	0.259	0.196	-0.029	1.268	0.23	-0.329	-1.012	1.125	0.614	0.325	0.171	-0.144	3.219	-0.387	-0.393	1.099	-0.505	1.977	0.9	0.283	-0.169	0.216	-0.151	-0.112	0.338	0.224	0.161	0.307	0.443	-5.111	-0.189	-0.173	0.142	-0.217	0.325	0.384	-0.232	3.664	0.707	0.232	0.095	-1.77	1.086	0.571	0.44	0.318	0.272	0.053	0.071	1.069	0.269	0.607	0.825	0.121	-0.15	0.024	-0.222	-5.45
X46633	X54703	0.708	1.396	0.406	-0.226	-0.447	0.328	0.46	0.383	0.391	-1.163	0.145	0.252	0.784	0.345	-0.443	0.571	0.528	0.339	-0.265	0.025	0.147	0.335	-0.247	-0.225	-0.153	0.36	0.156	-0.536	0.498	1.095	0.203	0.639	2.857	0.263	0.356	0.568	0.6	-1.478	2.372	-1.006	0.568	-0.766	0.406	0.306	1.606	0.414	2.087	1.921	0.566	0.394	0.646	0.339	0.344	-0.105	0.354	0.138	2.506	1.324	0.467	-0.119	1.182	0.595	0.635	-0.689	0.307	0.538	0.731	1.304	0.348	2.62	-3.05	0.336	0.611	0.453	0.16	1.099	0.085	1.372	0.389	0.366	0.386	0.495	0.096	-0.831	0.452	0.559	0.77	0.412	-0.048	-1.395	3.053	0.598	0.465	0.33	0.214	-0.438	0.416	0.467	0.549	0.184	-0.407	0.326	0.116	0.567	0.185	0.149	0.35	0.283	-0.284	-0.482	0.642	0.689	0.327	1.193	0.312	-0.515	0.343	0.133	0.565	2.329	0.845	-0.355	1.722	1.593	-0.053	-0.028	0.28	1.374	0.597	-2.629	2.017	0.364	-0.219	0.313	0.939	0.397	2.653	1.631	-1.105	-1.085	-0.057	0.275	-0.176	4.969	1.49	0.634	0.301	0.394	2.87	-0.665	0.389	0.257	0.315	-1.287	0.398	0.89	0.285	0.223	0.079	0.465	1.166	0.169	2.475	0.324	0.667	0.531	-0.378	-1.489	-0.557	0.995	0.361	0.286	0.482	-0.549	0.302	-0.908	-0.296	-0.203	0.071	1.381	0.351	0.623	0.676	0.58	0.944	-0.156	0.507	0.468	-0.574	0.652	-1.288	-0.343	0.667	0.29	-1.485	0.416	0.72	-1.064	0.399	0.017	0.886	0.506	0.401	0.009	0.433	0.333	0.053	0.525	1.276	0.388	0.366	1.147	0.443	1.345	0.887	0.474	2.161	0.599	-0.019	-0.372	3.542	0.034	0.294	0.828	0.217	-1.347	0.47	0.461	0.377	0.271	-0.85	0.284	1.703	0.724	1.114	0.178	0.656	-0.319	0.893	0.457	-0.726	-0.23	0.258	0.356	-1.217	1.313	0.058	1.236	-0.774	-0.577	-1.861	0.329	-0.037	0.187	0.29	0.273	0.346	0.413	0.191	0.745	0.712	0.077	0.205	0.73	0.857	0.347	0.349	0.631	0.545	0.651	1.62	0.499	-0.256	-0.03	0.367	0.084	0.313	0.446	0.331	0.23	-1.585	1.007	0.372	0.66	0.193	0.237	1.197	0.38	0.445	0.461	0.307	-0.753	0.684	-0.237	0.121	0.256	0.382	0.309	0.974	0.34	0.32	0.062	0.382	0.263	0.981	-0.613	0.275	0.162	0.282	-0.671	0.76	-0.251	0.386	0.714	0.564	0.092	1.123	-0.848	0.146	-7.019	-0.228	0.264	-0.381	0.478	-0.027	-0.263	0.195	0.295	0.751	0.108	-6.278	0.646	0.48	-0.203	0.523	1.955	0.207	0.539	0.892	0.56	1.936	0.513	0.112	0.252	0.291	-0.754	0.9	0.486	-0.113	-0.412	0.399	0.844	0.747	0.147	-0.439	-0.387	-0.479	0.432	0.512	0.244	1.529	0.602	0.289	0.403	1.906	0.528	0.268	0.21	0.123	0.524	0.306	0.19	0.192	-0.024	0.249	0.915	0.134	-0.842	0.64	0.603	0.252
X46633	X54837	0.616	2.443	0.362	0.163	-0.687	0.161	-0.069	0.83	0.212	-0.874	-1.667	-0.098	0.082	0.207	0.735	0.761	-0.347	0.114	-0.027	0.485	-0.314	-0.12	-0.385	-0.424	0.597	0.07	-0.575	1.671	-0.108	0.614	0.341	-0.001	-0.856	0.444	0.156	-0.421	-0.224	0.696	0.966	-2.679	-0.414	-1.937	0.411	0.158	-0.376	-0.3	1.928	-0.194	-1.067	0.352	-1.508	0.135	-0.4	-0.756	-0.315	0.207	-0.099	-1.6	1.52	0.973	0.97	-0.329	0.346	-0.172	-0.791	0.517	0.676	-0.539	0.51	-1.081	-1.671	0.225	0.71	0.419	0.437	0.976	0.17	-0.545	-0.399	0.307	0.249	0.737	-0.138	0.321	2.503	0.098	0.532	0.054	-0.022	0.625	0.076	-0.363	-0.13	0.123	0.023	0.471	0.177	-1.102	0.303	0.214	0.35	0.059	0.016	-0.577	0.132	0.21	0.154	0.213	-0.14	0.269	0.662	0.352	0.148	2.084	-0.532	0.323	0.163	0.06	1.384	-2.325	-0.416	-1.69	-1.585	1.728	-0.546	0.167	0.131	1.164	0.178	-0.939	3.414	-0.113	0.462	-0.124	0.645	0.096	0.332	-0.809	0.488	-3.751	0.156	-0.719	0.13	9.073	1.137	-2.065	0.162	3.132	0.064	0.078	-0.021	-0.299	0.167	-0.408	0.335	1.3	0.057	0.066	-0.528	0.204	1.121	-1.249	2.249	-0.064	0.196	-0.033	-0.329	1.312	0.861	-1.952	0.132	1.227	-0.26	-1.116	-0.372	0.078	0.301	0.297	-0.619	-1.739	0.102	0.702	-0.014	0.263	0.591	1.511	0.119	0.83	-0.236	0.577	-0.019	-0.672	-1.481	-0.918	-0.58	0.424	0.045	0.356	-0.63	0.169	1.241	-0.129	-0.203	1.321	-0.549	0.524	0.172	0.455	-0.702	-0.148	0.241	0.012	-1.218	1.397	0.416	0.559	1.851	0.904	0.008	-0.132	1.368	0.439	-0.696	0.706	0.328	0.076	-0.189	0.429	0.072	0.268	-0.803	0.843	-0.367	-0.607	1.255	0.343	0.699	-0.414	-0.404	0.529	0.244	-2.19	0.284	0.222	-3.101	-2.104	-0.171	-0.415	0.269	-3.861	1.467	0.142	-1.014	0.448	0.337	0.44	0.023	0.168	-0.198	1.021	-0.027	-0.266	0.01	-0.277	-1.388	0.1	0.2	-0.588	-0.196	0.322	1.978	0.433	0.29	0.848	0.146	0.149	0.029	0.832	0.588	0.226	2.764	-0.305	1.399	0.549	-0.822	0.149	-0.852	-0.264	0.172	-0.399	0.104	0.743	-0.313	1.358	0.184	-0.213	0.417	0.146	1.214	-0.068	0.584	0.117	-1.714	0.053	1.037	4.831	0.226	1.686	0.413	0.938	0.525	1.483	0.085	-1.054	-0.673	0.347	1.18	-1.897	-0.417	0.669	0.631	0.591	0.654	0.613	1.064	-0.081	0.128	0.59	-0.433	0.661	0.992	0.401	0.598	-0.481	0.445	0.696	-0.192	0.984	0.791	0.517	-2.1	-0.483	0.122	-0.954	0.159	-0.748	0.911	0.522	0.114	-0.61	0.269	0.773	3.258	0.16	0.814	0.307	1.012	0.349	-0.026	0.17	2.302	0.335	0.155	-0.448	2.375	1.323	-0.3	-1.186	0.08	0.473	0.164	-1.165	1.174	-0.011	0.537	1.853	0.159	1.455	0.107	0.706	-1.361
X46633	X54840	0.85	-0.549	0.3	0.222	0.642	0.251	0.495	1.079	0.385	-0.182	0.241	0.5	0.112	0.413	0.1	-0.061	0.794	0.285	1.187	0.355	-0.282	0.154	-3.411	-0.745	0.18	0.169	0.394	0.739	0.493	0.53	0.309	0.894	1.515	0.193	0.275	0.999	0.239	-1.399	1.21	-2.143	0.481	1.123	0.421	0.257	1.575	0.029	2.043	0.862	-0.949	0.37	0.706	0.309	0.135	-0.975	0.15	0.345	-2.745	-1.977	1.097	0.671	0.874	-0.024	1.734	0.078	-0.758	0.606	0.85	0.505	-1.412	2.508	-2.842	0.137	-0.316	0.307	-0.288	0.183	0.409	0.958	1.119	0.284	-0.466	-0.356	2.141	0.268	1.247	0.343	0.915	0.249	1.016	-0.451	0.755	-0.517	-0.12	0.261	-0.307	-0.29	0.31	-0.54	0.402	0.241	-0.393	0.15	0.241	0.197	0.117	0.378	0.059	0.292	0.376	0.439	-0.986	0.884	-0.031	1.486	0.257	-0.722	0.187	-0.143	1.457	-0.647	0.091	-4.302	-0.06	1.829	0.081	0.148	0.144	0.423	0.175	-1.191	3.543	0.906	-2.11	0.106	-0.334	0.363	-3.613	0.773	-0.346	0.117	0.18	2.018	0.245	3.54	0.627	1.797	-0.164	3.298	2.309	0.277	0.456	0.277	0.212	1.175	0.287	0.12	0.23	0.15	0.413	-0.207	0.086	0.066	0.808	-0.198	0.812	0.538	-0.331	-0.386	-1.054	1.439	0.196	-0.415	0.269	-1.174	0.282	-1.819	-0.628	-0.258	0.394	1.093	-0.361	1.038	0.734	0.362	0.598	0.491	0.484	1.018	0.831	-0.381	0.089	0.437	0.569	-0.012	-0.25	0.279	-0.044	-0.273	0.118	0.251	0.668	0.445	0.72	1.388	0.122	0.077	0.419	-0.175	-0.027	0.067	0.263	0.26	0.394	2.187	0.303	0.202	1.96	1.618	-0.351	1.204	2.621	0.552	2.255	1.28	0.478	-0.404	0.402	0.318	0.365	0.486	0.189	-0.672	3.248	0.458	-0.942	-0.208	0.74	0.294	-0.578	0.285	-1.337	-0.532	0.374	0.298	0.189	7.278	0.819	-0.095	-0.061	-0.715	-1.402	0.24	1.014	-0.245	0.043	-1.461	0.281	0.379	0.065	-0.101	0.951	0.271	0.145	0.354	0.018	0.278	0.181	-0.127	0.34	0.07	-0.323	0.184	0.259	0.835	0.26	0.133	0.29	0.554	0.097	-0.171	0.415	0.241	0.114	0.71	0.361	0.378	0.089	0.226	0.098	0.898	0.262	-2.147	0.598	1.002	0.116	0.336	3.096	0.362	-1.453	0.231	0.235	0.541	0.778	0.169	1.037	-0.553	0.232	1.16	0.154	0.462	1.481	-1.193	0.147	0.434	0.618	0.067	-0.504	0.564	0.096	-0.16	0.399	-0.305	0.03	0.483	0.113	0.295	1.473	0.573	0.032	-0.556	0.912	1.069	0.448	1.562	0.369	2.802	0.323	-1.312	-0.383	-0.082	-0.883	0.298	0.09	0.884	0.247	0.522	0.433	0.351	0.216	-0.175	0.353	-0.734	-3.881	0.232	0.332	0.405	-1.283	0.361	0.324	-0.346	1.633	0.648	0.064	0.36	-0.951	-0.167	0.363	0.189	0.325	0.155	-0.065	0.51	0.93	0.177	0.399	1.016	0.24	-2.947	0.498	1.366	-0.008
X46633	X54841	0.413	0.111	0.287	0.181	0.112	0.181	0.14	0.46	0.234	-0.114	2.197	0.665	0.759	-0.12	-1.025	0.785	-0.017	0.204	0.099	-0.377	1.273	0.254	-0.478	-0.544	0.569	0.227	0.307	0.493	0.479	-1.068	0.044	0.676	1.706	0.055	0.086	0.765	0.463	-0.977	0.318	-0.499	-0.539	-0.095	0.349	0.097	1.397	0.711	2.64	0.041	1.734	0.352	1.005	-0.545	-0.092	0.772	0.299	0.313	0.893	0.335	0.699	-1.344	1.571	0.762	1.691	0.376	-0.093	0.078	0.647	-0.09	0.442	0.549	0.018	0.252	-0.113	0.438	-0.141	-0.288	0.162	0.666	-0.106	0.15	0.078	0.276	-0.289	-0.413	0.538	0.788	-0.384	0.219	-0.345	-1.158	-1.511	0.705	0.177	0.165	0.787	-0.629	0.264	0.987	-0.046	-0.409	0.102	0.206	0.207	0.277	0.15	0.265	0.038	0.161	-0.123	0.039	-0.443	0.997	0.191	0.115	0.194	0.512	0.206	0.203	1.116	1.422	1.661	-2.844	-1.89	1.899	-0.095	0.171	0.164	0.369	0.223	-0.25	2.748	0.984	-0.986	0.153	0.98	0.217	1.467	-1.188	0.391	-0.05	0.204	0.515	-0.026	4.124	-0.184	0.237	0.205	0.365	0.089	-0.429	0.246	0.183	0.183	0.559	0.26	0.283	-0.192	0.202	-0.415	-0.374	0.903	-0.656	2.273	0.185	0.696	0.503	-0.298	-1.605	-0.05	0.1	0.248	-0.599	0.457	-0.082	0.114	-0.732	0.31	-0.5	-0.333	1.204	0.244	0.022	1.019	0.341	0.159	0.93	0.204	-0.131	-1.26	0.884	1.38	-0.372	0.18	-0.734	-1.95	0.31	0.852	0.56	0.01	0.225	-0.452	0.138	-0.892	0.658	0.772	0.576	0.116	0.367	-1.191	0.333	0.192	1.119	0.509	0.124	0.202	0.539	2.328	1.853	0.132	0.254	1.623	-0.212	0.561	0.883	0.501	0.714	0.246	0.307	0.267	0.661	0.352	-0.259	3.154	0.644	1.552	0.866	0.376	0.368	0.201	0.489	0.165	0.246	0.33	0.103	2.39	1.331	0.747	0.665	-1.059	-2.127	-0.928	0.132	0.193	0.026	0.226	-0.118	0.203	0.201	0.271	1.765	0.382	-0.155	0.203	-0.296	1.449	0.145	0.06	0.973	0.609	0.512	-0.595	0.395	0.112	0.405	0.007	-0.209	0.29	-0.232	0.379	0.046	-4.411	1.109	0.306	0.212	-1.028	0.347	1.105	-0.276	-0.436	1.016	-0.054	-5.693	-0.2	0.169	0.012	-0.072	-0.88	0.202	0.815	0.224	0.394	-0.469	0.234	0.064	1.172	-4.295	-0.036	-0.984	0.26	0.083	0.287	0.8	0.32	0.653	0.147	-0.759	2.879	2.065	0.07	-2.024	-2.02	-0.49	0.156	0.251	-0.011	-0.503	0.06	-0.469	0.049	-0.109	0.428	1.747	-1.185	-0.43	0.346	0.623	0.032	0.075	-0.036	0.1	-2.121	1.914	0.469	-1.812	0.197	-2.436	-2.192	0.491	-0.392	0.789	0.26	0.287	1.354	-0.122	-1.591	0.016	0.439	0.388	0.287	0.005	0.295	0.619	-0.042	0.849	9.175	0.245	-0.195	0.835	-0.196	0.147	0.176	-0.559	0.613	0.147	-0.255	1.087	0.031	0.016	-0.109	-0.133	0.086
X46633	X54877	0.566	0.39	-0.727	0.039	-0.089	-0.007	-0.38	-0.937	-0.215	-0.095	0.088	0.161	0.725	-0.029	0.101	0.491	-0.388	-0.067	0.134	-0.47	-2.978	-0.021	-1.808	-0.989	0.185	-0.247	0.113	-1.04	-0.487	-0.134	0.108	0.209	0.154	-0.517	0.223	-0.002	-0.153	-0.053	-1.112	-0.067	-0.76	0.465	0.518	0.202	-0.242	-0.481	1.071	-0.027	-2.181	-0.128	-4.876	0.026	0.035	0.02	-0.191	-0.218	-0.965	-1.874	-0.484	-2.689	0.088	-0.004	-3.581	0.216	-0.076	1.053	0.784	1.295	0.964	-4.46	3.283	0.041	-1.798	0.058	-0.263	0.391	-0.351	-0.257	-0.196	-0.289	0.084	0.637	-1.573	0.426	-0.216	-0.872	0.134	-0.417	-0.513	0.521	1.114	0.31	-0.018	-0.071	0.276	-0.398	0.363	0.967	-0.277	0.177	0.315	0.036	0.044	-0.264	0.04	-0.167	0.141	-0.128	0.365	0.229	0.22	0.797	0.025	-0.847	0.048	-0.924	-0.113	0.02	0.903	0.191	-1.772	1.509	-1.486	-0.508	-0.038	0.061	-0.002	1.305	-0.351	-0.398	-5.699	-0.456	0.862	0.02	0.693	-0.043	-1.946	0.574	0.194	1.722	-0.021	2.389	0.012	7.349	-0.721	1.226	0.02	1.74	-5.605	0.03	0.062	-0.236	0.005	0.655	0.235	0.423	0.017	0.012	-0.412	0.399	-0.022	0.48	1.449	0.046	0.063	-0.168	0.674	0.393	0.116	0.291	-0.018	1.073	0.463	0.234	0.032	0.881	-0.356	0.454	-0.273	-1.149	-0.084	-0.192	1.053	0.316	-0.217	0.382	0.182	0.75	0.591	-2.088	-1.345	-0.025	-1.151	-0.644	0.165	-0.012	0.277	-0.457	-0.172	0.059	-0.771	0.314	0.348	0.031	0.284	-0.096	-0.462	-0.169	0.736	-0.453	0.168	-0.523	0.11	2.005	-0.269	-0.101	0.929	0.193	-0.022	0.159	2.983	-0.517	-9.834	-0.12	-0.182	-0.305	0.18	-0.218	-0.186	0.34	-0.76	0.241	1.586	1.013	-0.606	-0.02	0.636	-1.061	-5.44	-0.142	0.309	0.159	0.06	-0.072	1.651	1.055	-0.168	-0.439	0.637	-0.693	1.006	0.005	1.887	0.2	0.365	-0.82	-0.097	0.391	0.052	1.02	0.127	0.185	-0.035	-0.244	0.313	0.12	0.005	-1.755	0.194	-0.424	1.915	0.395	-0.486	0.384	0.008	0.026	0.096	0.41	0.587	0.032	1.08	1.154	0.296	0.279	-0.269	0.031	1.007	0.264	-0.167	0.366	0.014	0.076	0.59	-0.814	-0.023	-0.244	1.522	-0.068	0.337	0.033	0.715	0.522	-0.217	0.026	-2.154	4.433	0.163	0.366	0.38	1.181	1.016	-0.573	0.412	0.225	0.269	-0.854	1.103	-0.609	-0.06	0.954	0.186	-0.739	-0.012	0.454	-0.115	-0.076	1.628	-0.115	-0.39	-0.69	1.002	-0.623	2.011	-0.061	-0.054	1.927	0.007	-0.618	0.231	0.027	2.551	0.961	0.519	0.366	0.01	-0.261	0.408	0.141	0.018	-0.315	-0.186	-0.784	-3.051	0.012	0.996	0.564	-0.512	-0.469	0.489	0.166	-0.482	2.521	0.08	0.838	1.214	1.331	0.673	-0.39	0.236	0.348	0.014	1.644	-0.115	0.068	0.787	0.322	0.002	-1.136	0.334	-0.428	1.21
X46364	X47955	-0.33	0.234	0.253	-1.259	0.308	-0.434	-0.256	0.224	0.342	0.02	0.132	0.157	0.094	1.582	-0.17	0.234	-1.547	2.037	0.551	1.108	0.068	0.263	0.431	1.582	0.509	0.738	-1.005	-0.494	0.381	-1.907	-0.478	-0.157	0.713	0.411	0.347	-0.072	-0.259	-0.148	-0.395	0.078	1.582	0.487	0.327	0.203	0.119	-0.293	0.041	0.486	0.276	-0.578	0.236	0.123	-0.161	-1.023	1.582	-0.141	0.394	0.11	0.255	0.581	0.107	0.536	1.582	0.132	0.504	-0.008	-0.718	0.073	-0.1	0.156	0.111	0.355	-0.455	0.257	-0.112	0.099	0.159	-0.124	0.527	-1.035	0.307	-2.193	-2.286	-0.198	-0.126	0.639	-0.775	-0.063	0.104	-0.381	0.159	0.594	0.406	0.512	0.293	0.073	0.251	-0.026	0.315	-0.466	-1.155	-0.2	0.125	0.335	0.256	0.561	0.825	0.903	0.048	0.766	-1.041	-1.596	-2.105	0.174	0.193	0.186	0.061	0.165	1.582	0.247	1.582	0.179	-0.326	1.582	0.08	-0.199	0.669	0.015	1.717	0.202	-0.22	-0.013	0.489	0.162	-0.017	-0.138	0.264	0.103	0.454	-0.198	0.264	0.109	-1.498	-0.935	-0.967	-1.047	-0.929	0.049	1.279	0.544	1.582	0.559	0.209	1.582	-0.002	-0.456	-0.625	3.507	0.183	0.151	0.457	0.185	0.952	0.246	-0.994	-1.36	0.713	-0.939	0.179	0.002	0.213	-0.162	0.105	0.201	1.073	0.469	0.412	0.436	0.078	0.19	0.057	0.247	0.846	-1.794	-0.198	1.582	-2.113	0.161	0.064	0.277	0.313	-0.324	0.54	0.755	0.106	-0.146	0.483	-0.303	-0.616	0.029	0.462	0.005	1.582	-0.704	0.047	0.394	0.172	0.099	0.026	-1.014	-1.868	0.506	0.065	0.236	0.104	0.206	0.974	4.342	-0.453	1.582	1.582	-0.904	0.583	0.87	-0.543	-2.026	0.688	0.132	0.279	1.937	-3.088	0.163	-1.795	0.447	0.193	-1.114	-0.13	0.055	0.123	-0.899	0.138	-0.47	0.313	-0.02	0.108	0.905	0.11	0.291	0.483	0.12	2.279	0.118	-0.26	-0.061	0.009	3.998	-0.394	-0.256	-1.099	0.57	-0.045	0.874	0.052	0.666	0.019	0.511	-0.05	0.038	0.197	0.835	0.398	0.066	0.189	-0.449	0.909	-0.488	0.098	0.299	0.834	-1.106	-0.875	0.253	0.15	-0.808	0.165	0.345	-4.05	-4.302	0.26	0.93	-0.818	0.374	0.242	0.48	-0.356	-0.386	0.29	0.385	-0.241	-0.717	0.609	0.635	-0.279	0.178	0.138	0.163	0.132	0.298	-0.2	0.403	-1.505	0.043	-0.024	0.808	0.454	0.097	-0.39	0.701	-0.875	1.582	0.1	0.304	0.017	-0.743	0.567	0.665	-0.871	1.425	0.617	-0.3	-0.968	0.049	-3.303	0.002	0.079	1.311	0.513	0.124	0.332	1.179	0.854	0.114	-0.227	1.712	0.174	0.11	-0.982	-0.202	-0.362	0.071	-0.078	0.018	1.582	-0.035	5.358	2.534	-0.011	-0.142	-0.073	0.164	0.088	-0.237	-0.169	-4.199	0.683	-0.792	-0.035	0.14	1.107	0.208	1.582	0.381	-0.005	-0.477	0.507	0.046	0.175	2.233	-1.33	0.553	1.526
X46364	X47788	0.35	0.15	0.155	-0.277	-0.175	-0.728	-0.005	0.314	-0.352	-0.076	0.018	-0.112	0.208	0.951	-0.106	-0.003	-0.448	-0.913	-1.157	0.465	-0.295	0.355	-0.618	-0.012	1.086	0.46	-0.83	-0.95	0.115	3.243	-1.828	0.371	-0.635	0.276	-1.318	0.624	0.622	0.445	-0.059	-0.651	-0.692	0.3	0.478	-0.432	0.064	-0.569	-0.812	-1.962	-0.275	-0.077	-0.111	0.126	0.23	-0.403	-0.089	0.117	0.459	-0.021	0.215	-0.555	-0.083	0.905	-1.174	0.194	0.804	0.949	0.607	0.124	-1.606	0.12	-0.579	0.26	0.428	0.004	-2.62	-0.059	-0.034	0.444	-0.802	0.047	0.038	0.304	-1.095	0.398	-0.03	0.946	0.443	0.125	0.03	-1.467	0.068	-0.552	0.324	0.111	0.398	-0.457	0.323	-0.15	0.211	0.411	-0.532	-1.368	0.109	-0.369	0.484	0.724	0.345	-0.308	0.028	0.784	0.032	0.429	0.569	2.887	0.173	0.707	-0.304	-0.856	0.116	-0.175	0.154	0.494	0.344	1.12	0.121	0.754	-1.243	0.589	0.471	0.0	1.172	-0.352	0.697	-0.138	-0.045	-0.195	-0.152	-0.039	1.56	-0.613	0.11	0.075	-0.612	-0.988	-1.035	0.996	-0.042	0.916	0.919	0.061	0.829	0.244	0.26	0.85	0.436	0.223	0.966	1.943	-0.901	-0.014	0.758	0.029	1.462	-1.376	-0.073	0.084	0.482	-0.174	0.597	-0.006	-0.26	-0.604	0.028	-0.471	-0.256	0.337	-1.537	0.305	-0.724	0.087	-0.465	0.475	0.926	-0.747	0.458	1.13	0.363	0.196	0.605	0.171	0.31	-0.923	0.684	0.145	0.026	-0.41	0.38	-0.161	1.394	0.2	0.512	0.289	0.173	0.304	0.261	0.085	0.038	0.035	0.152	-0.206	-0.47	0.685	0.0	-0.206	0.021	0.619	0.858	-2.759	-0.728	-0.047	0.837	1.044	0.683	0.691	0.084	-0.218	-1.069	0.132	0.026	2.243	1.101	0.095	-0.353	1.335	0.548	0.282	0.216	-0.271	0.073	1.353	0.271	-1.587	0.393	0.189	0.87	0.87	0.031	0.501	-0.621	-0.529	-1.723	0.013	-0.244	-0.104	-0.015	-2.605	0.155	-2.141	0.685	0.038	0.46	0.5	-0.05	-0.137	0.137	0.221	0.071	0.004	0.464	0.98	0.54	0.358	-0.14	1.691	-0.28	-2.02	-0.117	0.319	1.799	-3.544	0.319	0.073	-0.32	-0.068	0.168	0.36	-0.966	0.648	-0.63	0.03	0.025	0.22	-0.157	0.865	1.515	-0.158	0.256	0.384	0.413	-0.159	-3.081	0.158	-0.325	0.162	0.053	0.001	-2.479	1.117	0.061	0.393	1.116	-0.535	0.046	0.949	1.058	-0.339	3.237	0.239	2.167	0.467	-0.225	0.813	-0.117	-0.272	-2.694	1.457	0.125	-0.273	0.323	0.13	0.243	-0.915	1.839	-0.148	-0.694	1.363	-0.098	0.138	0.657	-0.305	0.417	0.038	-0.371	-1.966	-0.022	0.094	-2.274	-0.614	-2.939	0.031	-0.346	-0.242	1.059	0.046	-1.529	-2.495	-0.699	0.311	-0.346	0.066	0.0	0.783	-0.846	-0.699	0.978	-0.226	0.245	0.201	1.796	0.05	0.46	-0.835	-0.654	0.9	-0.214	-0.525	0.198	0.296	-0.647	-0.451	-0.313
X46364	X46733	-0.745	-1.52	-0.795	0.194	-0.353	0.245	-0.203	0.144	0.884	-0.178	0.42	-0.127	-0.336	-0.619	-0.804	0.146	-0.548	2.295	0.337	-1.2	-0.375	0.761	1.145	-0.192	-0.709	0.69	0.901	-0.109	0.179	3.6	-1.601	-1.719	-0.244	0.397	-0.493	0.494	0.296	-0.523	0.004	-1.278	1.463	-0.635	0.256	-0.252	0.113	0.185	-0.813	5.203	-0.367	-0.059	0.518	0.019	0.27	0.747	-0.033	-0.1	0.442	0.017	-1.239	-0.836	-0.037	0.531	-1.045	-0.368	-0.088	-1.778	0.32	0.14	-1.718	0.147	-0.005	0.115	0.045	-0.105	0.242	0.231	0.005	-0.721	-1.852	0.842	-0.088	3.158	0.591	0.304	0.136	0.25	4.696	-0.244	0.051	-0.376	-0.033	-0.077	-1.26	-0.783	-1.287	0.565	-1.272	-0.085	-0.078	0.015	2.598	1.613	0.038	-2.556	0.317	0.072	-0.499	-0.951	0.469	0.018	-0.001	0.326	-1.044	-2.714	-0.118	-0.119	0.418	-0.096	0.262	0.855	-1.88	-0.659	-0.707	0.433	0.132	-1.034	-0.362	0.482	0.14	-0.038	0.733	-0.371	0.326	-0.035	0.028	-0.884	-0.202	0.954	1.587	0.315	1.344	0.082	0.025	-1.452	0.508	0.844	-0.075	1.657	1.183	-0.56	1.463	0.972	0.101	1.463	0.18	0.976	1.091	-0.159	-0.133	0.668	0.155	-0.12	1.323	0.161	0.942	-0.466	-0.302	-0.035	0.104	0.019	-0.042	-1.285	0.023	-0.702	-0.28	0.988	-1.768	0.238	-0.135	0.042	1.463	-0.308	0.595	-3.144	0.213	1.463	2.654	0.223	-0.394	-0.084	-0.593	0.016	0.567	0.718	0.019	-0.345	0.03	-0.071	0.675	0.873	0.271	0.091	0.397	-0.09	-0.163	-0.046	0.168	0.014	-0.733	0.057	0.04	0.255	0.26	0.157	-0.039	0.829	0.757	0.03	-1.043	0.069	1.339	0.876	0.754	0.483	0.778	2.836	-1.106	-0.123	0.093	1.312	0.415	-0.039	-0.602	0.905	0.906	0.447	0.4	-2.242	0.087	-0.943	-0.183	0.615	0.139	-0.208	0.915	0.809	-0.115	-0.357	1.049	-0.395	-2.644	0.017	-0.063	-0.334	0.15	2.083	0.713	0.054	1.024	-0.489	-0.134	-0.048	0.061	0.248	-1.001	-0.402	-0.252	0.043	0.85	0.778	-0.814	0.019	0.676	0.546	-1.273	-0.095	0.12	-1.118	-0.729	0.546	-0.261	0.367	-0.618	0.215	0.063	-0.275	-3.325	0.332	1.185	0.193	4.312	0.346	-0.047	0.973	-0.937	1.248	0.679	0.352	0.24	-0.428	0.504	-3.288	-0.288	0.167	0.116	-0.044	0.538	-0.052	-0.072	-0.077	0.262	0.352	-0.347	-0.195	0.055	-1.874	-3.183	0.101	-0.568	0.445	0.073	-0.225	0.059	-1.544	-1.475	0.918	-0.109	0.404	-0.449	0.58	0.089	-1.423	0.708	-0.09	-0.523	0.851	-0.303	-0.029	0.527	-0.951	0.54	0.024	0.352	0.713	-0.063	0.331	-4.083	0.408	0.22	0.181	0.535	-0.029	0.538	0.038	-4.447	-0.154	0.26	0.671	-0.133	-0.274	0.063	0.625	0.804	-3.442	0.346	-0.399	-1.073	-0.109	-1.15	-0.103	1.014	0.217	0.28	-1.37	-0.179	0.444	0.115	-0.0	0.264	-0.986	0.079
X46364	X47959	-0.037	-0.547	-0.088	-0.539	0.021	0.156	0.37	0.372	0.184	0.191	0.197	-0.197	0.31	1.695	-0.697	-0.062	0.556	0.904	-0.024	1.154	0.046	0.315	0.26	1.695	0.348	0.727	1.647	-0.198	0.233	4.497	-0.131	0.271	0.698	0.346	-0.084	0.369	0.463	-0.35	-0.706	-0.807	1.695	0.179	0.453	0.148	0.228	0.72	-0.388	6.467	0.495	0.14	-0.795	0.251	-0.092	-1.359	1.695	0.065	0.309	-0.18	-0.371	1.687	0.195	0.49	1.695	0.31	-0.043	-0.666	0.364	0.368	-0.225	0.015	-0.167	0.182	-0.382	0.22	1.42	0.183	-0.12	-0.072	-0.919	0.342	0.106	-2.359	3.697	0.416	0.216	-0.011	1.633	-0.193	0.199	0.262	0.105	0.021	-1.537	0.568	-0.098	-0.834	0.418	0.678	-0.112	-0.178	1.478	0.422	0.201	0.144	0.116	0.541	0.828	0.501	0.237	-0.181	0.184	-0.198	-2.682	1.366	0.048	-0.109	0.28	-0.675	1.695	0.801	1.695	0.017	-0.178	1.695	0.233	0.54	-0.201	0.235	0.655	0.101	0.222	0.165	-0.136	-0.124	0.207	-0.117	-0.515	0.094	0.482	-0.515	0.342	0.104	-0.943	-0.892	-0.047	0.335	0.201	1.636	-0.445	0.524	0.464	1.695	0.133	1.695	0.228	0.184	0.991	2.004	-0.769	0.014	-0.203	0.227	0.648	-0.68	-1.325	0.368	-0.211	0.243	-0.369	0.192	-0.055	0.066	0.166	-0.507	-0.283	0.476	0.275	0.204	0.474	0.295	0.714	-0.116	0.395	-0.951	-0.466	1.695	-0.48	0.258	-0.555	0.055	-3.323	0.657	0.055	0.676	0.204	0.356	1.022	-0.496	0.585	0.365	0.351	-0.168	1.695	0.867	0.171	-0.231	-0.125	0.201	0.257	0.281	-0.076	0.355	0.131	0.257	0.206	-0.076	-0.079	-0.655	0.211	1.695	1.065	-0.294	0.537	0.685	-1.142	2.229	-0.087	0.224	0.03	-0.136	-0.51	0.247	-0.183	0.501	-0.245	0.502	0.651	-0.695	0.15	-0.827	0.183	0.734	-0.255	0.23	0.441	0.545	-0.167	0.282	0.195	0.159	-1.271	0.204	0.305	-1.146	0.311	0.228	0.409	-0.596	0.708	0.439	0.312	1.24	0.202	-0.128	0.456	0.283	0.11	0.378	0.096	0.504	0.185	0.033	-0.375	0.332	0.669	0.456	0.21	1.695	-0.008	-1.779	-0.373	0.12	0.474	0.308	-0.387	0.076	-1.673	1.55	0.612	0.222	4.766	0.658	0.216	0.594	-0.415	0.145	0.114	0.012	0.282	1.695	1.15	-1.945	0.335	0.698	0.221	-2.187	0.496	0.412	0.231	0.234	0.83	-0.069	0.17	0.409	0.917	0.052	3.67	-0.143	-0.543	-0.314	0.271	0.293	0.398	0.142	-1.144	-0.577	-0.318	-1.423	1.35	1.419	0.035	1.695	-0.792	0.078	-0.048	1.387	0.335	0.279	0.437	0.759	0.288	0.208	0.674	0.554	0.361	-1.294	-1.591	0.101	0.067	0.443	0.566	0.187	0.611	0.052	-2.103	-1.349	-0.475	0.025	-0.168	0.278	0.179	0.111	0.422	1.034	-0.462	-0.385	0.274	0.233	-2.22	0.406	1.695	-0.036	0.841	0.27	-0.7	0.342	-0.409	-4.503	0.024	1.092	1.42
X46364	X47664	0.45	-0.089	-0.337	0.09	0.09	-0.097	-0.634	-0.256	-0.316	-0.139	-0.318	-0.051	-0.008	1.205	-0.112	-0.06	-1.607	1.054	0.377	-1.439	0.054	-0.45	0.148	0.071	-0.807	-0.483	1.396	-2.169	-0.168	3.345	-1.085	-1.102	-0.208	-0.309	-0.426	0.536	0.652	0.403	-0.084	0.131	-2.229	-0.592	-0.562	-0.109	-0.207	0.625	0.04	1.89	0.362	0.061	0.008	0.149	-0.403	-0.17	0.029	0.03	-0.049	0.009	-0.363	-2.536	0.027	-2.387	1.205	-0.787	0.299	0.29	0.858	0.802	0.445	0.026	0.109	-0.033	-0.335	0.214	1.022	-0.1	0.517	1.205	-0.202	0.493	-0.139	-1.828	0.768	-0.145	-0.806	-0.275	1.803	0.073	0.029	0.542	0.15	0.783	-0.466	0.626	-0.374	-0.667	0.462	0.153	-0.123	-1.12	0.009	1.97	-0.045	-0.465	0.276	0.537	-0.169	-0.877	0.313	0.274	0.01	0.028	-1.441	1.303	0.184	-0.146	-0.114	-0.804	1.205	-0.76	0.694	1.09	0.495	1.205	-0.077	0.238	0.143	-0.009	2.196	0.015	-0.878	-0.741	-0.115	-0.063	0.039	-1.246	-0.324	0.483	-0.638	0.139	0.014	0.062	-2.043	-0.645	0.103	0.116	-0.82	1.39	-1.549	0.169	1.205	1.205	0.287	0.4	0.205	-0.236	-2.101	0.427	-0.182	-0.174	0.325	0.333	0.933	0.367	0.011	0.17	-0.778	0.206	0.507	-0.071	-0.468	2.782	0.024	0.047	-0.221	-0.476	0.237	0.187	0.015	-0.224	-0.649	-2.021	0.251	-1.068	-0.128	1.205	0.525	-0.003	-0.03	0.131	0.198	1.309	-0.092	1.145	0.022	-0.168	0.763	-0.045	1.179	-0.016	-0.181	-0.134	1.205	0.18	0.263	0.067	-0.062	0.03	-3.311	0.378	-2.129	-0.018	0.052	-0.129	0.037	-0.099	1.205	-1.014	-1.898	-0.453	1.205	-0.548	-0.201	0.95	-0.637	-0.657	0.894	0.126	0.335	-1.546	-2.104	0.12	-0.077	0.556	-0.386	0.431	0.132	-0.132	0.08	1.205	0.121	0.305	-0.721	0.022	0.669	0.095	0.019	-0.079	-0.265	0.12	-1.798	0.045	0.41	-2.178	0.563	-3.391	1.205	1.205	0.847	-0.586	0.201	0.602	0.081	-0.634	0.643	0.054	-0.24	-0.422	-0.911	-0.148	-0.114	0.213	0.164	0.624	1.878	-2.156	-0.081	1.205	0.257	-2.248	0.436	0.236	-0.223	-0.153	0.043	-0.213	-2.739	-2.903	1.568	-0.28	2.148	0.435	0.185	0.222	-1.855	1.029	0.654	-0.161	-2.684	0.521	1.069	1.737	-0.438	0.558	0.103	-0.121	-0.47	-0.489	-0.035	0.328	0.639	-0.32	-0.277	0.626	0.695	0.739	3.691	0.485	-0.443	1.205	0.208	0.317	-0.2	-0.041	0.139	1.205	-0.586	-1.417	0.506	0.961	-0.016	1.205	-2.247	-0.023	-0.061	0.661	0.27	0.249	0.033	0.229	-0.298	0.024	0.029	0.963	-0.813	0.459	3.715	0.803	0.213	0.421	0.777	0.145	0.928	-0.03	-3.673	5.508	-0.338	0.669	-0.525	-0.077	0.03	-0.052	-0.321	1.454	0.309	-0.354	-0.204	-0.398	-2.627	0.466	1.205	-0.63	0.646	-0.488	0.006	0.708	-0.465	-1.846	0.466	0.391	0.947
X46364	X47971	-0.547	0.933	-0.245	0.114	0.407	-0.577	-0.205	0.182	0.334	0.11	0.291	0.215	0.324	0.408	0.399	0.365	0.057	0.572	-0.206	-0.138	0.102	-0.19	-1.016	-0.018	-0.818	0.258	1.09	-0.515	-0.313	0.821	-1.103	-1.82	-0.104	0.245	0.051	-0.554	-0.807	0.038	-0.115	-0.375	0.354	0.494	-0.738	0.315	0.199	0.249	-0.679	3.606	-0.502	0.352	0.487	0.144	0.306	0.044	-0.641	0.18	0.253	0.159	-0.241	-0.418	0.139	-3.976	0.625	-0.171	-0.077	-0.516	-0.253	0.357	1.067	0.136	0.557	-0.173	0.967	0.041	1.196	0.049	-1.479	0.336	0.17	-0.01	0.422	1.382	2.565	0.086	0.092	0.517	-4.438	0.111	0.129	0.099	0.343	0.352	-1.922	-0.421	-0.145	0.216	0.346	0.815	0.173	0.037	1.64	2.621	0.161	-0.308	0.467	-0.266	0.75	0.14	0.285	-0.095	0.135	0.776	-1.917	1.583	0.288	0.562	-0.173	0.533	0.804	1.176	0.137	0.967	-0.97	1.403	-0.024	0.15	1.268	0.223	-0.602	0.201	0.832	0.308	0.649	0.27	0.142	0.555	1.032	-0.073	0.606	0.603	-0.734	0.167	0.783	-0.832	0.832	1.04	0.217	-1.516	1.144	0.747	1.403	-0.249	0.387	0.509	0.547	1.202	-0.12	-2.652	-0.154	-0.073	0.945	0.212	0.602	0.879	-0.882	0.174	0.646	0.085	-0.807	0.11	-0.318	0.505	0.127	0.02	-0.922	0.903	1.913	0.277	0.972	-0.304	0.512	0.892	0.26	0.886	0.475	1.403	-1.06	0.195	0.303	0.223	-1.371	2.11	0.26	-0.382	0.15	-0.376	0.897	0.239	1.373	0.38	0.644	0.334	1.403	-0.287	0.024	0.04	-0.19	0.142	0.217	0.165	0.36	0.407	0.208	0.191	0.123	-1.495	1.308	-0.654	-0.475	1.403	1.074	0.044	0.51	1.114	0.613	4.035	-1.253	0.062	0.417	-1.398	1.548	-0.242	-2.263	0.259	0.461	0.146	0.165	1.948	0.161	-0.318	-1.04	-0.34	0.125	0.057	0.409	-0.023	0.171	-1.007	0.562	-0.216	2.753	0.045	0.03	-1.267	0.223	-2.766	1.137	1.017	-0.07	-0.258	0.29	3.186	0.134	0.134	-0.036	-0.097	-1.683	0.072	0.705	0.353	0.118	0.038	-1.566	0.893	-0.525	0.039	0.109	-1.378	-1.666	-1.722	0.282	-0.886	-1.066	0.268	0.147	0.069	-1.269	1.855	0.573	0.588	5.814	0.691	0.36	0.572	0.869	0.214	1.04	0.367	0.449	-0.335	0.158	-3.74	0.058	1.049	0.185	0.182	-0.742	0.255	0.076	0.306	1.05	0.323	0.296	0.334	-0.872	-0.311	4.139	-2.491	-1.494	0.728	0.106	-0.201	-0.162	-0.223	0.466	-2.057	-0.13	-1.883	0.078	-1.417	0.316	0.065	-3.061	0.068	0.406	0.622	0.149	0.268	0.183	0.975	0.105	0.168	0.988	0.325	0.175	0.364	1.263	-0.479	0.153	-0.038	0.149	0.786	0.867	-0.32	3.415	2.509	1.907	0.207	-0.275	0.227	0.188	0.037	0.183	-1.786	1.147	0.067	0.314	0.794	1.025	-0.453	1.403	0.0	0.76	-1.853	-0.812	0.379	0.164	3.024	0.432	0.017	0.947
X46364	X47441	0.49	-0.956	-0.431	-0.016	0.9	-0.277	0.564	1.405	0.915	0.085	0.548	0.482	0.089	-1.164	-1.297	-0.188	0.125	0.48	1.597	0.925	0.003	-0.136	-0.127	-0.27	0.377	0.279	-0.243	-0.379	-0.084	-0.549	0.279	0.398	0.094	-0.021	-0.234	-0.175	-1.577	-1.433	-0.076	-0.025	1.956	0.011	-0.015	-0.269	0.041	0.217	-0.223	-0.278	0.663	-0.27	0.095	-0.037	-0.112	0.103	1.956	0.125	0.27	0.021	-0.93	-0.773	-0.008	-0.695	-0.081	0.012	-1.365	0.232	1.382	0.593	0.071	0.18	-0.046	-0.123	-0.556	-0.441	-0.765	0.058	0.516	-0.159	-0.671	0.203	-0.004	-0.684	1.456	0.18	-0.149	-0.616	4.55	-0.049	0.034	-0.136	-0.078	0.06	-0.001	0.272	-0.547	0.086	0.225	0.447	-0.324	-0.857	0.168	0.843	0.123	-1.433	0.233	0.037	-0.368	0.073	-0.083	0.668	0.023	-0.05	1.273	-0.383	0.142	0.246	0.061	-0.08	-0.476	-2.675	-0.72	-0.604	-0.283	1.956	-0.067	-0.223	-0.087	-0.384	0.054	-0.03	-0.747	0.08	0.008	-0.164	0.043	0.962	0.315	0.173	0.359	-3.124	-0.202	0.023	0.073	-0.469	-0.464	-0.256	-0.29	0.77	-0.532	-0.176	-1.687	1.956	-0.089	-0.757	-0.771	-0.291	0.399	3.456	0.145	-0.309	0.159	0.061	-0.596	-0.265	-1.131	0.003	-0.957	-0.101	1.482	-0.146	0.01	-0.413	0.016	-0.307	2.756	-0.421	-0.248	-0.6	-0.699	0.051	-0.661	-1.438	-0.2	-0.639	-0.37	-0.877	-0.454	-0.07	-0.359	-0.512	0.044	0.36	-0.204	-0.398	0.021	-0.213	-0.168	-0.33	1.912	0.131	-0.288	-0.118	1.956	0.273	-0.013	0.132	-0.008	0.008	-1.173	-0.118	-0.094	1.007	-0.077	-0.463	0.011	-0.026	-0.398	10.128	0.688	-0.453	1.956	-0.35	0.999	0.071	0.281	0.082	-0.368	0.058	-0.513	-2.553	0.758	-0.013	-0.999	0.293	-0.83	-0.705	0.973	-0.636	0.1	-0.22	-0.022	0.514	0.033	0.027	-0.218	0.42	0.011	0.78	-0.171	0.123	-0.106	0.045	-0.093	0.304	-0.037	-0.505	0.799	-1.261	0.47	0.447	0.258	-0.546	-0.014	-0.152	0.944	0.056	1.151	-0.478	-0.005	0.481	-0.025	-0.171	0.39	0.377	0.246	-0.934	0.053	0.064	0.206	0.89	0.228	0.279	0.053	0.032	0.304	0.047	-4.479	-4.743	0.234	0.378	2.929	-0.049	0.113	-0.034	1.645	0.747	0.266	-0.018	0.491	0.268	-0.182	-1.061	0.231	1.442	-0.17	0.212	0.579	-0.064	0.029	0.225	0.151	0.054	-0.228	0.998	1.113	1.186	2.421	0.541	0.312	0.336	0.238	0.079	0.264	0.239	-0.119	1.956	-0.99	-1.791	0.008	0.214	-0.105	-0.556	-0.512	-0.299	-0.188	0.67	0.055	0.083	0.693	-1.297	1.055	0.025	0.102	1.134	0.532	0.196	-5.492	1.291	1.014	0.411	0.74	-0.082	-0.421	0.001	-3.994	-0.01	-0.048	-0.582	-0.386	0.118	-0.097	-0.123	1.066	-1.156	-1.576	0.049	-0.03	-0.248	0.667	-0.088	0.819	-0.083	0.033	-2.451	0.366	0.145	0.171	-0.764	-0.291	0.965	0.485
X46364	X46417	0.063	-4.407	-0.156	-0.088	0.222	0.325	-0.01	0.622	0.89	-0.069	0.091	-0.057	0.074	1.606	-0.768	0.415	-1.628	-0.882	0.375	1.124	-0.016	0.218	0.121	-0.59	0.393	0.75	-0.206	0.297	0.077	3.443	-1.028	-0.525	0.725	0.264	0.454	-0.578	-0.541	-0.001	0.184	-0.707	-0.227	-0.784	-0.004	-1.366	0.243	-0.038	-0.975	6.68	-0.45	0.728	-0.352	0.014	0.359	-1.012	-2.578	0.267	0.16	0.086	0.458	2.566	0.094	1.827	0.625	0.016	0.59	0.355	0.609	0.618	-0.232	0.127	0.251	0.458	-0.714	0.164	0.441	0.131	-0.023	-1.63	-2.091	-0.37	-0.297	0.698	-1.081	0.358	0.14	0.861	-1.431	-0.343	0.082	0.047	0.134	0.464	0.398	-0.571	-0.193	0.261	0.896	0.899	-0.038	0.175	2.241	0.597	0.077	-1.236	-0.4	0.471	0.148	0.635	-0.025	0.409	0.035	0.597	-0.155	1.511	0.219	-0.732	0.147	-0.652	0.438	-0.274	0.196	0.474	0.803	1.606	0.046	-0.887	-0.037	0.11	3.869	0.211	0.991	0.225	0.31	-0.051	-0.032	-0.247	1.258	-1.138	0.276	0.748	0.307	0.074	-1.219	-1.484	-0.513	0.338	0.066	1.338	1.298	-0.812	1.606	1.606	0.159	1.606	0.573	0.226	0.346	-1.699	0.381	0.351	-0.178	0.146	1.506	0.008	-0.984	0.123	0.593	0.264	0.184	0.07	0.461	-0.473	0.088	-1.485	1.153	0.698	-1.681	0.139	0.142	0.048	0.382	0.02	1.129	-1.82	0.339	1.606	-0.551	-0.436	0.065	-0.987	-0.9	1.612	0.748	0.977	0.087	-0.604	1.008	-0.295	0.871	-0.33	0.571	0.249	1.606	0.872	0.098	0.294	0.125	0.089	0.824	0.37	-0.065	0.534	-0.095	0.355	0.001	0.473	0.999	-0.284	0.387	1.606	1.347	-0.221	0.36	0.852	0.031	3.351	-0.492	0.085	0.298	-2.235	-1.473	0.107	-0.586	0.546	-0.884	0.184	0.8	-0.461	-0.027	-0.122	0.043	-0.949	-0.257	0.039	0.558	0.375	-0.043	1.383	-0.137	0.429	-0.718	0.091	0.12	-0.185	0.154	0.838	-0.706	-1.523	-0.17	-0.313	0.137	-0.724	0.095	-0.06	-0.09	-0.292	-0.314	0.031	0.691	-0.601	0.459	0.313	0.175	-0.407	-1.506	-0.568	0.089	-0.685	0.9	-0.467	-0.221	0.387	-0.565	0.226	0.19	0.47	-0.993	-0.666	0.155	0.133	2.328	0.612	0.134	0.045	-1.791	0.069	-0.182	-0.112	-0.055	-1.065	0.745	0.73	-0.956	0.121	0.117	0.065	0.366	0.522	0.157	-0.114	0.977	0.085	0.251	0.422	0.183	-1.278	4.56	-0.202	-0.458	-0.527	0.116	0.369	-0.352	-0.499	0.301	1.606	-0.862	-0.068	0.345	0.904	0.229	-0.137	2.125	0.228	0.278	1.33	-0.267	0.128	0.567	-0.016	0.21	-0.05	0.431	1.375	0.213	0.702	-0.962	-0.046	0.467	-0.251	-0.265	0.418	1.273	0.092	-0.937	-1.837	-0.178	0.515	0.059	0.161	0.059	-1.335	-0.519	-1.569	0.989	-0.298	-0.239	0.463	-3.82	0.176	0.898	-0.211	-0.038	-4.45	-0.45	0.223	-0.217	-1.017	-1.313	0.234	-1.719
X46364	X46632	-0.574	0.83	0.767	0.158	0.591	-0.306	-0.545	0.791	-0.707	-0.085	0.361	0.149	-0.02	0.215	1.164	0.445	-1.266	-1.838	0.854	0.625	0.31	0.191	-0.412	-1.211	-0.997	0.236	0.593	0.079	0.178	-2.225	0.254	-0.22	-0.258	0.188	-0.815	-1.169	0.003	-0.245	-0.146	-0.6	-0.765	0.386	0.337	-0.231	0.119	0.562	0.656	-0.886	0.437	-0.711	-0.621	0.236	-0.331	0.747	-0.673	-0.059	0.36	0.023	0.702	-1.092	0.0	0.897	-0.109	-0.102	0.237	0.586	0.493	0.326	-0.356	0.019	0.438	0.322	0.163	-0.211	0.928	-0.143	0.215	0.081	0.649	-0.456	0.414	-0.923	2.844	0.369	-0.063	-0.999	-4.391	-0.482	-0.017	-0.248	0.322	0.349	-1.049	-0.036	0.015	0.109	-0.407	0.669	-0.069	0.54	-1.653	0.869	0.059	-0.657	-0.225	-0.103	-0.026	0.651	0.098	0.798	0.039	-1.412	-0.558	-0.224	0.025	0.946	0.172	-0.022	0.204	-0.16	-0.099	1.001	-0.291	0.126	-0.112	-0.131	1.111	0.321	1.271	0.175	-1.252	-0.057	0.137	0.339	-0.025	0.441	-0.567	0.214	0.045	-0.174	-0.119	0.061	0.233	0.22	0.326	0.472	0.162	-0.749	0.552	0.618	0.416	0.493	0.263	0.669	0.239	0.403	0.429	3.18	0.145	0.193	0.476	0.199	0.933	0.285	-0.281	0.281	0.317	-0.003	0.336	-0.039	0.417	-0.462	0.029	-0.559	-0.244	0.109	-0.78	-0.151	0.753	-0.002	0.474	0.357	0.714	-2.146	0.093	0.771	-1.959	0.123	-0.386	0.234	-1.115	-1.509	0.137	1.168	0.025	-0.416	0.551	0.258	0.762	-0.125	0.658	-0.467	1.187	0.247	-0.104	-0.752	0.05	0.043	1.043	0.553	0.226	0.377	0.097	0.37	0.014	0.486	-0.758	-1.991	-0.383	1.233	0.468	0.504	0.31	0.966	-0.62	-2.56	0.341	-0.048	0.112	1.202	-1.184	0.251	-1.573	0.547	-2.773	-0.266	0.466	7.53	-0.099	-0.989	-0.477	-0.191	-0.621	0.062	-0.41	0.631	-0.149	-0.334	0.3	0.3	-0.511	0.056	-0.05	0.458	0.077	4.325	-1.589	-2.429	0.383	1.119	0.202	-1.047	-0.172	-0.383	-0.012	0.455	0.277	-0.042	0.014	0.573	0.162	-0.889	0.033	-0.29	0.115	0.018	0.098	0.463	-0.707	-1.214	-0.316	0.324	0.244	0.145	0.091	-0.071	0.483	-2.163	-0.365	-0.219	2.881	0.835	-0.103	-0.39	-1.848	0.704	-0.239	0.188	0.507	0.065	0.849	-1.584	3.369	0.469	-0.252	0.127	0.307	-0.019	0.1	0.288	0.607	-0.127	-0.087	0.533	0.525	0.344	3.387	2.718	-0.448	1.051	0.104	-0.29	0.094	-0.148	1.461	-0.018	-0.185	-0.483	0.695	-0.612	0.104	-1.042	-0.039	0.274	0.01	0.93	0.201	-0.184	0.291	0.053	-0.044	0.028	0.369	-0.4	0.182	0.161	-1.401	0.086	0.262	0.132	0.211	0.226	0.831	0.035	-1.212	0.08	-0.581	-1.331	-1.359	-0.109	0.1	-1.047	-2.812	-2.297	1.048	0.022	-1.217	-1.111	0.986	0.086	1.155	-0.12	0.347	-0.676	1.093	0.446	0.599	-0.527	-0.19	0.314	0.619
X46364	X46656	-0.53	-1.232	0.779	-0.226	0.47	-0.378	-0.141	0.029	-0.215	-0.137	-0.832	-0.249	-0.247	-0.773	0.909	-0.451	-1.773	-2.212	0.842	0.354	-0.265	0.269	-1.391	-0.07	-0.929	0.476	3.064	-1.769	0.04	0.957	2.553	1.036	-0.455	0.099	0.082	1.993	-0.578	0.253	-0.388	0.537	-1.144	-0.321	0.243	-1.101	0.473	0.595	-0.92	1.266	-0.606	0.656	0.354	0.207	0.116	0.711	-0.273	0.356	-0.009	-0.011	0.508	-2.693	-0.048	1.681	-0.519	0.225	0.788	0.568	0.727	0.502	0.225	-0.118	-0.279	0.368	-0.153	0.373	-0.742	0.178	-0.966	0.424	-0.89	0.067	-0.702	-2.927	1.38	-0.321	0.443	0.523	-4.068	-1.093	0.089	-0.294	-0.493	0.948	0.546	0.829	-0.422	-0.167	-0.889	-0.502	-0.203	0.094	-1.88	-2.403	0.017	-2.188	-0.183	0.708	-0.576	0.29	-0.118	0.692	-0.025	-0.041	0.59	2.848	-0.252	0.229	-0.133	-2.253	0.306	-1.362	-0.355	0.933	-0.215	1.036	-0.061	-0.302	-2.289	0.194	-1.664	-0.049	0.004	0.447	-0.108	-0.206	-0.095	0.264	-1.929	-1.293	2.322	0.958	0.401	0.045	-2.069	0.883	-0.65	0.138	0.31	2.335	0.832	0.797	0.328	1.036	0.333	-0.315	0.422	0.326	-0.414	-1.76	-1.231	0.461	-0.73	-0.066	0.969	-1.749	-0.587	-0.257	-0.473	0.092	-0.047	0.01	0.578	-0.898	-0.021	0.739	-0.612	-0.465	1.605	-0.164	-0.654	-0.128	-0.765	-1.658	0.948	-0.96	0.67	0.285	2.692	-0.12	0.144	0.289	0.11	1.878	0.087	-1.28	-0.024	0.065	0.643	0.105	-0.521	0.137	0.753	0.718	-0.66	0.555	-0.411	0.473	-0.167	-0.026	0.091	-0.781	0.008	-0.379	-0.014	0.32	-0.033	-0.329	0.394	-2.622	1.641	1.036	0.462	0.917	-0.096	-0.432	-0.701	1.911	-4.441	-0.006	-0.553	-1.302	-1.746	0.212	0.736	0.399	-0.248	0.083	0.509	-1.537	0.049	1.036	0.089	0.497	-0.336	0.102	0.419	0.348	0.002	0.805	-0.835	-0.288	0.227	-0.056	0.216	0.797	-0.652	0.667	-1.509	-0.151	0.029	0.161	-0.314	-1.229	0.05	0.283	1.036	-0.287	0.362	0.104	-0.006	0.54	0.147	0.266	0.467	-0.746	-0.153	1.036	0.013	1.036	1.079	0.123	0.562	0.246	0.298	0.214	-0.109	-0.022	-1.414	1.983	-0.292	0.304	-2.567	-0.135	-0.387	-0.743	-1.899	0.549	0.451	-0.017	-0.491	0.549	0.251	5.184	-0.62	-0.295	0.069	-0.123	1.036	-0.146	0.036	-0.05	0.759	-0.214	-0.14	0.345	0.583	0.431	-0.328	0.109	0.345	0.356	0.159	0.447	0.292	0.26	-0.324	0.513	-0.257	-1.197	0.831	0.181	0.078	-1.164	-1.136	0.166	0.245	0.438	-0.153	0.194	0.36	1.632	-0.168	0.007	0.712	-0.262	0.031	-0.299	0.09	0.678	0.53	0.344	-0.433	-0.48	-0.227	-0.024	0.847	-2.144	-0.957	-0.09	0.132	-0.14	-0.109	0.43	0.143	0.616	0.17	-0.468	-0.827	-0.006	-1.356	0.266	1.036	0.088	-0.276	0.393	-0.414	-0.286	-0.413	-0.691	-0.602	0.43	-0.28
X46364	X46657	-0.79	-0.692	-0.506	0.109	0.349	0.945	-0.132	1.096	0.016	0.151	0.254	-0.717	-0.009	-1.118	-1.637	0.458	-0.884	-1.384	1.471	-0.429	0.248	-0.12	0.639	-1.014	-1.275	-0.515	-0.406	-0.171	0.175	7.005	-0.993	-0.031	-0.124	-0.04	0.683	-1.577	-0.128	-1.1	0.12	-1.239	-0.548	0.256	-0.031	0.616	0.165	0.496	-0.297	6.696	-0.449	-0.159	0.012	0.084	0.28	0.39	1.117	-0.248	0.213	0.12	-0.317	2.49	-0.513	-0.426	-0.087	0.431	0.453	-2.142	0.815	0.451	-0.278	0.162	0.159	0.099	1.418	0.162	0.543	-0.338	0.402	1.03	-0.112	0.198	0.32	-3.206	1.609	0.442	0.284	0.253	-0.338	-0.293	0.116	-0.632	0.161	0.481	0.589	0.587	0.149	-0.033	1.244	0.114	0.431	-0.489	1.007	2.052	0.148	0.891	-0.133	-0.847	0.51	-1.555	0.042	0.194	0.13	0.653	-0.211	0.152	0.298	-0.352	-0.276	0.595	0.423	1.047	-3.522	0.56	-0.107	0.359	0.114	-0.977	0.534	0.276	1.479	0.213	1.043	0.533	-0.379	0.168	0.164	-0.715	0.948	0.003	0.074	0.001	-1.114	0.143	-1.628	-0.816	0.689	0.649	-0.03	2.261	-0.273	0.568	-3.319	1.299	0.24	0.265	0.405	0.644	-0.803	-1.813	0.375	0.358	0.29	0.137	1.626	1.15	-0.021	0.402	-0.305	0.403	0.645	-0.006	0.457	-0.893	0.13	-0.51	-0.529	0.075	-0.694	0.175	0.42	0.023	1.692	-0.718	0.157	-1.585	0.823	0.999	0.37	0.146	-0.802	0.161	-0.063	-0.962	-0.194	1.082	0.141	0.013	-0.511	0.194	0.802	-0.937	1.109	0.226	0.879	0.268	0.289	0.403	0.054	0.142	0.184	-0.018	0.722	0.573	0.154	0.435	0.114	0.254	0.667	-3.145	0.47	0.504	1.782	0.609	-0.382	0.916	0.535	1.933	-0.602	-0.282	0.188	-1.206	3.427	0.087	0.109	0.364	-0.145	0.426	0.829	3.592	0.148	0.833	0.054	0.643	0.393	0.033	0.441	0.704	-0.17	-0.351	-0.557	0.252	0.533	0.039	0.073	0.393	0.623	6.874	0.518	0.394	1.13	0.306	-0.068	0.132	0.153	-0.011	0.692	-0.073	0.127	-0.318	0.438	-0.29	-2.431	0.204	-0.618	-1.489	0.51	1.303	0.147	0.856	-2.652	-3.395	0.053	-0.023	-0.487	0.315	0.233	0.058	-0.813	-0.633	0.938	-0.082	-0.052	0.872	0.18	0.366	-5.021	-0.348	1.263	-0.078	0.479	1.054	1.159	-1.982	0.098	0.568	0.164	0.18	-0.056	0.182	0.075	0.048	0.503	0.287	0.3	-0.088	0.166	-0.799	1.59	1.727	-0.02	1.143	-0.338	0.049	0.094	0.439	-0.873	0.726	-0.65	-0.308	0.529	0.082	-0.196	-0.001	-1.606	0.254	-0.163	1.454	-0.287	0.275	0.312	0.936	0.586	0.112	0.607	0.359	0.187	-0.005	0.542	-0.82	0.564	0.302	0.241	-0.07	1.385	0.104	4.841	-0.08	1.171	0.067	-0.1	0.266	-0.206	-1.106	0.115	0.483	-0.614	0.012	-0.356	0.477	-1.685	0.119	1.466	0.093	0.813	-1.355	-0.995	0.392	-0.032	0.424	-0.953	-0.182	0.505
X46364	X46283	0.429	-1.628	-0.04	-0.342	0.161	-0.382	0.627	0.986	1.657	-0.056	0.042	0.229	0.207	-1.492	0.416	-0.376	1.273	-1.121	0.531	-1.257	-0.153	-1.091	-2.597	-0.196	1.687	1.071	0.35	-0.203	0.153	3.912	0.792	-0.526	-0.634	-0.042	-0.769	0.759	-0.31	0.321	0.015	-2.198	-0.792	-1.042	0.214	0.185	0.05	1.08	-0.483	0.531	0.431	-0.227	0.313	0.121	0.425	0.882	0.516	0.129	-0.087	0.045	-1.179	1.362	-0.031	0.415	-0.098	-0.314	-0.569	-0.093	1.283	0.457	0.099	0.126	-0.291	-0.488	0.599	0.295	-0.746	0.11	0.446	-0.49	-0.354	1.39	0.014	-0.993	2.586	0.256	-0.271	-4.399	4.843	-0.179	0.048	-0.287	-0.121	-0.534	-1.339	0.338	-0.439	0.164	0.232	0.273	-0.363	-0.814	0.677	0.219	0.121	-0.8	0.803	0.743	0.469	0.732	-0.059	0.373	0.094	-0.424	1.702	1.116	0.341	-0.816	-0.019	0.387	0.511	-0.742	-1.908	0.068	-2.753	0.642	0.135	0.517	-0.974	0.339	-0.524	-0.431	-0.247	0.496	-0.786	0.036	-0.087	-0.817	0.012	0.004	1.88	0.256	-0.346	0.075	-0.725	-1.289	-0.685	1.455	-0.515	2.501	-0.183	0.432	-0.044	1.028	-0.086	0.495	0.924	0.857	2.7	0.42	0.845	-0.151	2.57	0.174	1.468	0.413	-1.915	0.64	-0.182	-0.003	0.849	-0.467	0.254	0.339	0.088	-1.454	-0.32	0.288	1.963	-0.023	1.129	0.173	0.855	0.718	-0.144	-0.828	0.267	0.075	1.802	0.212	0.363	0.152	-0.436	-2.075	0.253	1.177	0.079	0.076	0.203	-0.307	0.959	-0.208	0.834	0.302	1.015	-0.371	0.299	0.083	-0.025	0.088	-1.235	0.301	0.922	0.083	0.051	0.327	0.046	0.299	0.818	-1.512	-2.377	-0.298	2.015	-1.075	0.806	0.38	-0.25	1.974	-0.234	0.094	-0.218	-2.084	2.558	0.158	0.498	0.074	-0.662	0.268	0.883	2.246	0.087	0.459	-0.117	0.892	0.245	0.057	0.196	0.008	-0.016	-0.431	-0.965	0.081	-0.34	0.098	-0.032	0.37	0.32	-1.481	0.716	0.61	0.739	0.052	0.525	-0.164	0.068	-1.406	1.571	0.043	0.902	-0.09	0.201	0.513	0.235	0.221	-0.047	-1.388	0.078	0.019	0.034	0.943	-1.524	-1.913	-0.015	0.206	0.346	0.223	0.139	-0.199	-1.531	-0.376	0.323	-0.369	2.674	0.182	-0.188	-0.066	1.569	0.451	-0.574	0.044	0.352	0.482	0.817	-1.22	0.816	0.578	0.118	0.127	-0.149	0.272	0.163	0.278	1.025	-0.264	-0.186	0.648	-0.055	-0.146	1.768	-0.406	0.754	0.63	0.083	0.277	0.153	0.093	-0.123	0.624	-0.973	-1.06	0.663	0.492	0.263	0.652	-1.809	0.203	0.018	1.268	0.155	0.204	0.164	0.381	0.6	0.024	1.235	0.498	-0.051	0.186	-3.469	-0.015	0.176	0.404	-0.131	-0.139	-0.338	0.079	3.88	-0.687	-0.659	-0.112	-0.003	0.14	0.021	0.278	-0.626	-1.528	-0.617	-0.453	0.847	-0.582	-3.099	0.16	1.157	0.193	0.324	0.311	-0.121	0.161	-0.017	-3.761	0.405	0.415	0.502
X46364	X46640	0.021	-1.188	-0.227	-0.139	-0.202	0.517	-0.534	0.793	0.995	0.061	-0.569	0.094	-0.339	0.346	-0.747	0.37	-2.326	-0.457	0.046	-0.604	-0.534	0.287	-0.815	-0.268	-0.201	0.414	0.76	-0.395	0.251	3.505	-2.458	-1.135	-0.192	-0.299	-0.274	-0.1	-0.57	-0.896	0.168	-0.927	-1.405	-0.13	-0.122	0.002	0.09	0.172	-0.982	1.897	-0.859	0.68	0.451	-0.02	0.429	0.288	0.571	0.157	0.218	0.022	-1.989	-3.935	-0.011	-0.961	-0.517	-0.502	0.792	-1.017	0.463	-0.074	-1.58	0.136	0.179	0.229	0.92	-0.223	-0.077	0.025	-0.082	-0.469	-0.945	0.184	0.179	1.813	-0.62	0.736	0.174	-0.226	2.02	0.34	0.051	-0.697	0.387	-0.501	-0.132	-0.565	-1.396	-0.029	1.245	0.388	-0.0	0.427	2.713	-0.021	0.085	-1.643	0.017	0.093	-0.051	-0.281	0.193	0.904	0.032	0.196	-1.135	-0.483	-0.051	-0.9	0.039	0.649	0.23	-1.16	-1.241	-0.006	-1.234	0.715	0.139	-1.185	-0.917	0.719	1.86	0.13	0.873	0.113	0.141	0.079	0.075	-0.431	0.17	-0.399	1.237	0.781	-1.957	0.064	0.831	-1.625	0.697	1.324	0.208	0.739	0.928	-1.366	-0.151	1.096	0.178	0.347	0.345	1.253	2.129	0.5	0.275	-0.563	-0.167	0.045	1.719	0.413	0.447	-0.273	0.043	0.075	0.379	-0.036	-0.134	-0.127	0.008	-0.055	-0.627	1.164	-1.725	0.088	-0.062	-0.135	1.328	-0.054	0.795	1.66	0.537	0.789	3.389	0.13	-0.931	-0.015	-1.245	0.158	0.633	1.256	0.034	-0.8	0.039	-0.241	1.395	-0.114	0.929	-0.004	0.779	0.208	-0.024	-0.522	-0.199	0.016	0.545	0.512	0.036	0.606	-0.173	0.154	0.035	0.099	0.019	-1.558	-1.272	1.103	1.4	0.925	0.534	0.879	0.795	4.459	-1.977	-0.143	0.021	0.641	0.134	-0.199	-0.394	0.75	0.329	0.657	0.491	1.74	0.076	-0.171	-0.323	0.986	0.205	-0.062	1.123	0.628	-0.1	-0.877	-0.108	0.379	-1.089	0.043	0.033	0.004	0.223	6.111	0.668	-1.487	1.132	-0.191	-0.361	-0.636	0.034	-0.302	-2.023	-0.258	-0.041	0.067	-0.298	-1.179	-0.248	-0.102	-0.171	0.701	0.259	0.76	-0.06	-0.133	-0.48	-0.072	-0.29	0.023	-0.71	0.275	0.184	-0.543	-2.651	-0.729	0.05	0.198	3.225	0.452	-0.37	-0.007	-1.318	-0.278	1.047	0.078	0.593	0.532	0.616	-2.81	-0.787	0.815	0.12	0.18	0.964	-0.182	0.106	-0.106	1.041	0.371	0.015	0.119	0.078	-1.06	1.458	0.268	-1.31	0.858	0.141	-0.03	0.326	-0.553	-1.984	1.28	-0.265	-1.099	0.378	-0.052	0.187	-0.74	1.752	0.043	-0.109	1.237	-0.092	0.001	0.19	-0.445	0.63	0.035	0.232	1.083	0.145	0.905	-2.865	0.791	0.347	0.245	1.093	0.273	1.543	0.045	-3.856	-0.455	-0.073	0.836	0.034	0.287	0.139	-1.28	-1.087	-2.8	-0.081	-0.452	-0.738	0.16	-2.377	-0.295	1.837	0.284	0.406	-1.746	0.297	0.445	0.199	0.442	-0.099	-0.895	-0.614
X46364	X46266	-0.637	-1.247	-0.212	-0.671	0.428	0.941	-0.061	0.985	1.488	0.103	-0.443	-1.091	-0.292	-1.193	-0.481	0.086	-1.444	2.259	1.145	0.172	0.079	0.189	-0.213	0.068	-1.179	0.161	-0.421	-1.332	0.357	4.992	-2.672	-0.479	0.063	-0.183	0.543	-1.991	0.125	-2.934	-0.229	-1.884	0.211	-0.017	0.332	0.642	0.103	0.077	-0.456	5.801	-0.284	-0.202	-0.223	0.195	0.299	0.096	1.748	-0.665	0.095	-0.071	-0.615	1.824	0.029	-1.886	-0.525	0.495	0.5	-1.682	0.707	0.37	-0.848	0.044	0.205	0.043	0.126	0.298	0.763	0.166	-0.06	0.042	-0.042	-0.166	0.153	-1.369	0.371	0.477	0.176	-0.68	-2.611	-0.787	0.087	-0.2	0.231	-0.11	0.15	0.396	-0.27	-0.059	1.166	0.345	0.352	-0.393	1.719	3.079	0.081	-0.089	0.123	-0.866	0.895	-0.674	0.106	-0.33	0.077	0.06	-0.817	1.005	0.192	-0.408	-0.431	0.377	0.392	0.542	-0.418	0.22	-0.932	1.023	0.064	-1.07	-0.706	0.305	2.034	0.125	1.068	0.635	-0.316	0.102	0.137	-0.718	1.591	-1.413	1.211	0.075	-0.66	0.107	-1.429	-1.71	0.834	0.239	-0.208	1.973	0.039	0.238	-1.924	0.638	0.146	-0.686	0.352	1.005	1.432	-2.38	0.262	0.425	0.061	-0.032	1.22	0.987	-0.467	0.418	-1.561	0.369	0.464	0.112	0.43	-0.129	0.075	-0.6	0.381	0.89	-1.074	0.163	-0.317	0.054	1.533	0.231	0.974	-2.196	0.449	1.748	0.148	0.145	-0.654	0.232	0.19	-0.628	0.243	0.689	0.107	-0.135	0.385	-0.368	1.231	-0.641	1.125	0.226	1.748	0.59	0.179	0.498	0.104	0.094	-0.489	-0.177	-0.605	0.402	0.128	0.482	0.108	0.341	0.686	0.896	-1.814	1.748	1.748	0.402	-0.895	0.855	0.118	5.159	-0.397	-0.137	0.502	-1.278	2.433	0.103	-0.078	0.608	-0.781	0.449	0.788	0.952	0.055	0.909	0.017	0.938	-0.077	-0.086	0.642	0.192	0.095	-0.256	1.095	0.284	0.567	0.107	0.117	-0.202	0.537	6.72	0.912	0.154	0.861	-0.082	0.419	-0.6	0.107	0.265	0.368	-0.632	0.429	0.048	-0.013	-0.033	-1.501	0.103	-0.843	-0.258	0.52	1.055	0.037	0.773	-0.202	-1.212	-0.729	-0.028	-0.111	0.32	0.214	-0.051	-2.398	-1.279	0.26	-0.279	2.827	0.884	0.02	0.272	-2.113	0.149	0.324	0.117	0.608	0.395	1.425	-0.317	-0.32	0.391	0.094	0.16	1.192	0.389	0.057	0.096	0.717	-0.119	0.342	-0.054	0.504	-2.254	-0.131	-0.108	0.388	0.706	0.082	0.243	-0.218	0.053	-1.762	0.892	-0.728	-0.54	0.143	0.536	0.109	0.192	-0.134	-0.137	0.249	1.442	-0.417	0.224	0.312	1.522	0.496	0.039	0.853	0.346	0.179	-0.486	0.201	0.316	0.258	0.32	0.275	0.499	1.348	0.073	0.592	-1.756	0.041	-0.719	0.348	0.155	0.109	-0.211	0.189	-0.735	0.106	-0.604	-0.385	0.428	-2.275	0.095	1.032	-0.191	0.786	0.071	-0.796	0.342	-0.5	-4.042	0.015	1.344	-0.912
X46364	X46977	-0.153	0.009	-1.518	-0.225	-0.056	-0.933	0.082	0.038	0.178	-0.074	0.001	-0.021	-0.008	0.237	-0.479	0.251	-0.014	1.249	-0.808	0.264	0.037	-0.15	0.357	0.529	-0.001	0.101	-0.027	-0.313	-0.094	0.939	-0.918	-0.423	-0.633	0.168	-0.21	0.747	0.074	-0.095	-0.087	-1.565	-0.154	-0.247	0.077	-0.048	0.186	-0.199	-0.577	2.205	-0.209	-0.144	-1.255	0.018	-0.041	1.091	-0.217	0.014	0.167	0.002	-0.243	2.397	-0.048	0.053	-0.354	0.316	0.527	0.001	0.581	-0.008	0.365	-0.126	-0.045	-1.577	-0.697	0.338	-0.353	0.01	-0.479	-0.135	-0.003	-0.287	0.077	-0.666	-1.822	-0.074	-0.009	0.471	-1.061	0.001	-0.008	-0.239	0.018	0.864	0.11	-0.34	0.308	-0.189	4.37	0.228	0.291	0.494	-1.275	6.928	-0.003	-0.192	0.375	0.104	0.036	0.523	-0.551	0.167	-0.006	-2.513	-0.286	1.568	0.001	0.369	-0.901	-0.129	1.864	0.911	-0.296	-1.036	-0.348	1.864	0.097	0.067	-0.938	0.265	-0.38	0.139	0.469	0.004	0.596	0.193	0.02	0.151	-0.353	-0.438	-0.239	-6.815	0.058	0.077	-0.88	-2.068	-0.11	0.133	-0.053	-0.093	-1.754	0.646	1.864	-0.31	0.21	0.425	0.341	0.89	0.267	0.365	0.238	0.29	0.835	-0.013	-4.626	0.04	-1.043	0.343	0.254	0.14	0.084	-0.003	0.113	-0.579	-0.002	0.125	-0.098	0.98	-0.323	-0.095	1.072	0.047	-0.181	-0.399	-0.247	-1.109	-0.232	1.864	-0.309	0.011	0.625	-0.4	0.244	0.884	0.16	0.637	0.005	-0.512	1.171	-0.294	-0.093	-0.34	0.369	0.155	0.323	1.015	-0.341	0.408	-0.229	0.014	-0.966	-0.122	0.191	-1.886	-0.546	0.091	-0.017	0.165	1.139	-1.695	3.361	0.055	1.342	0.024	0.5	0.884	0.273	0.63	0.071	0.041	0.573	0.384	-0.712	-0.004	-0.63	0.259	0.171	0.017	0.405	-0.02	-0.208	0.421	0.018	0.09	0.148	0.018	0.183	-0.047	0.01	0.323	-0.625	-0.207	1.316	-0.001	0.077	-0.102	-0.315	-4.139	1.04	0.367	0.282	-0.378	0.153	0.38	0.034	-0.478	1.06	-0.332	-0.189	0.22	-0.035	0.753	0.331	0.451	-0.016	-0.293	-0.271	-0.675	0.007	0.638	-1.131	-1.142	-0.051	0.128	0.29	0.069	-0.083	0.01	0.97	2.576	-0.473	-0.278	-0.222	0.041	-0.135	0.485	0.604	0.211	0.082	-0.071	0.455	0.05	-0.058	-0.103	-0.906	0.211	-0.252	0.361	0.65	0.057	-0.016	0.115	0.626	-0.183	-0.197	0.457	0.151	0.03	2.121	-0.749	-0.375	0.251	-0.029	0.352	-0.082	-0.025	-0.778	0.778	-0.726	-0.793	-0.163	-0.541	0.126	0.639	-1.138	0.12	-0.293	0.54	0.397	-0.099	0.463	-0.094	0.769	-0.014	0.108	0.121	0.151	-0.021	-2.005	0.131	-0.407	0.279	-0.021	-0.206	-0.435	-0.018	-2.457	-1.123	-0.219	0.423	-0.021	-0.109	-0.015	0.029	0.116	-2.303	0.441	-0.495	0.245	0.093	-0.286	-0.27	0.047	-0.044	-0.172	0.243	-0.456	-0.051	-0.228	-1.235	0.008	1.149	0.065
X46364	X47800	0.538	-1.267	-0.571	-0.242	-0.855	-0.087	0.461	-1.229	1.254	-0.124	-0.004	0.028	0.004	-3.416	-0.876	-0.654	0.298	0.928	-1.207	0.225	-0.306	-0.417	0.165	0.572	1.215	0.54	-0.915	0.073	0.042	5.495	-1.602	0.33	-0.003	0.534	0.364	2.687	-0.248	0.496	-0.036	0.166	0.182	-0.113	-0.009	0.144	-0.0	-0.017	0.575	-0.626	0.036	0.239	-0.29	-0.058	0.03	-0.228	1.363	-0.162	-0.029	0.009	-0.727	-1.756	-0.002	0.028	-0.381	0.052	0.789	0.048	1.413	0.114	-0.014	-0.131	-0.556	-0.682	-0.437	0.584	-1.419	0.173	0.125	-0.223	-1.373	1.402	-0.581	-3.937	-3.296	-0.358	0.152	1.997	6.995	0.196	0.07	-0.28	-0.122	-0.259	0.598	-0.13	0.526	0.001	0.635	-0.671	0.07	0.264	-0.069	-0.36	0.023	-0.105	-0.136	1.198	-0.016	-1.552	-0.236	-1.95	-0.073	0.714	0.031	1.263	-0.152	-0.762	-0.194	0.16	0.522	0.683	-0.199	-2.749	-0.251	1.997	0.204	-2.044	-2.207	-0.314	-0.528	-0.022	0.647	0.119	0.896	-0.522	-0.005	-0.374	-0.893	-0.341	-0.423	-0.305	0.371	0.073	-0.879	-0.465	-0.79	0.109	0.214	2.801	-1.669	0.738	0.371	-0.014	0.076	-0.067	0.224	0.785	-0.249	0.624	0.478	0.314	1.997	0.295	1.05	0.496	-0.116	0.519	-0.512	0.155	0.221	-0.042	1.13	-0.434	0.007	-0.094	-0.136	1.308	0.903	-0.29	0.836	0.079	0.212	0.341	0.993	0.157	0.242	1.109	0.487	0.007	0.036	0.321	0.762	0.192	0.45	-1.029	0.014	-0.306	-0.289	-0.108	-0.179	-0.353	-0.122	0.908	-0.653	0.225	0.2	0.244	0.075	0.022	-1.933	-0.454	0.086	1.032	-0.107	-0.508	0.004	0.169	-0.017	-0.629	0.231	-2.202	1.365	0.095	0.218	-1.596	-0.192	4.944	0.254	0.009	-0.52	0.904	3.344	-0.122	0.191	-0.245	0.576	0.255	0.509	-0.635	0.011	0.062	0.038	0.238	0.822	-0.027	0.374	0.043	0.014	0.108	0.048	-0.193	-0.046	0.009	0.179	0.094	0.073	-4.413	0.723	0.361	0.294	-0.136	0.307	0.443	0.01	-0.478	1.812	-0.145	0.398	0.26	-0.123	0.294	-0.01	0.435	0.168	-1.135	-0.459	-0.142	-0.022	1.585	-1.049	-2.617	-0.014	-0.449	0.601	0.188	-0.075	-0.113	-2.63	-0.184	-0.428	-0.316	-2.681	-0.938	-0.116	0.996	2.743	0.276	0.322	-0.077	0.549	0.023	-0.315	1.001	-0.597	-0.268	0.022	0.15	0.511	0.02	0.024	-0.162	1.067	-0.38	-0.286	0.28	-0.675	0.154	0.075	-0.148	0.581	-0.694	-0.101	0.55	0.1	0.069	-0.976	1.037	-0.768	-0.664	-0.61	-0.06	-0.166	1.082	-1.223	0.159	-0.495	0.271	-0.05	0.149	0.196	-0.552	0.843	-0.016	-0.285	-0.311	0.251	0.058	0.313	0.178	-0.792	0.268	-0.699	-0.733	-2.923	-0.008	0.346	-0.929	0.717	0.801	0.186	0.039	-0.159	0.549	-0.123	0.19	-0.233	-0.269	0.527	0.239	0.656	-0.376	-1.111	0.051	-0.75	0.689	-0.324	-0.353	-0.462	-3.197	0.224	0.35	2.613
X46364	X46666	-0.043	0.488	0.867	0.032	0.0	-2.029	0.74	-0.011	-0.71	-0.137	-0.026	0.196	-0.041	1.144	0.564	0.046	-0.111	-0.401	-0.711	0.227	-0.217	-0.271	-0.334	-0.339	6.008	-0.787	-0.893	-0.505	-0.226	2.518	-1.701	0.326	-1.445	0.106	0.009	3.386	-0.147	0.427	0.005	0.217	0.184	0.405	-0.046	-0.107	0.342	-0.516	-0.042	1.365	-0.278	0.427	0.363	-0.074	-0.159	-0.069	0.576	0.114	0.446	0.002	0.395	-3.081	-0.045	3.103	-0.792	0.263	0.523	0.545	-0.006	-0.266	-0.148	0.115	-0.195	0.42	-2.028	0.082	-0.756	-0.169	0.034	-0.981	0.209	0.18	0.12	-2.354	2.026	0.141	-0.217	0.726	-3.895	-0.015	-0.02	-0.228	-0.147	1.021	0.772	-0.759	0.324	-0.048	0.041	-0.544	-0.031	-0.73	0.705	-1.175	0.04	-1.541	-0.067	0.773	0.6	0.204	-0.03	0.662	-0.002	0.668	0.247	-0.282	-0.085	0.889	0.082	-0.556	-0.406	0.744	-1.567	-1.88	-1.01	0.61	0.076	-2.093	-0.968	-0.74	-1.869	0.165	-1.268	-0.775	-0.304	-0.456	-0.046	0.118	0.015	0.416	0.236	0.68	0.213	0.05	-1.048	-0.519	-1.525	-0.102	0.345	-1.203	0.925	0.887	0.306	-2.786	0.192	1.144	0.479	0.545	-0.944	0.247	0.161	-0.541	0.181	0.235	0.989	-0.992	-0.639	0.467	0.668	0.031	-0.241	0.01	-0.454	1.108	-0.007	-0.002	0.089	0.244	-1.139	-0.15	0.649	0.199	-1.297	-0.994	0.757	0.492	-0.726	0.476	0.322	0.11	0.02	0.238	0.142	1.399	0.537	1.087	-0.004	-0.267	0.277	-0.179	-2.738	-0.852	0.023	0.208	0.648	-0.933	0.238	0.299	0.132	0.02	-1.48	0.427	-0.009	0.593	0.133	-0.445	-0.029	0.286	0.892	1.535	1.052	-0.662	0.51	0.574	0.589	-0.691	-1.036	1.654	-0.17	0.113	-0.601	0.665	-0.739	-0.047	0.33	0.136	0.639	-0.45	0.081	-0.969	0.001	0.122	-0.073	0.047	0.968	-0.062	-0.202	-0.053	0.013	0.389	0.867	-0.305	0.99	-0.054	0.048	0.771	0.245	-1.584	0.543	-0.577	0.064	0.12	0.147	-0.067	0.044	-0.316	1.144	0.432	-0.312	-0.358	0.961	0.607	0.591	0.244	0.112	-0.758	-0.981	-1.907	-0.029	1.144	0.015	8.273	0.549	0.101	0.33	0.056	-0.055	0.011	-2.542	-2.691	-0.482	0.912	1.108	-0.238	-0.21	0.695	-3.262	0.257	0.147	-0.11	0.585	-2.784	-0.182	2.041	-0.853	-0.797	0.091	-0.121	-0.097	0.583	0.062	0.236	0.846	0.043	-0.268	0.588	0.019	0.697	2.03	0.713	0.041	1.144	-0.041	0.045	-0.848	-0.36	-0.984	0.821	-0.246	-0.634	-0.164	-0.653	-0.319	0.743	-0.164	0.172	0.019	0.105	0.381	0.15	0.351	-0.734	0.621	-0.023	-0.82	0.028	0.319	-0.287	-0.349	-2.01	-0.077	0.28	-0.146	-0.519	-0.479	0.032	3.066	3.732	-0.55	0.629	-0.882	-0.19	0.027	-0.041	0.169	-1.868	0.307	-0.123	0.354	0.277	0.538	-0.328	-0.187	0.206	-0.636	0.228	-0.143	0.116	-0.202	-3.586	0.617	0.094	0.542
X46364	X47802	-0.902	-0.768	-0.166	-0.29	0.5	0.693	0.37	0.782	0.494	0.048	-0.132	-0.262	-0.2	-0.424	-0.505	-0.05	2.428	0.284	0.426	-0.253	-0.174	-0.507	-0.076	1.65	-0.487	0.285	0.343	-0.928	0.181	2.713	-1.785	-0.37	0.282	-0.502	0.65	0.08	-0.372	-0.907	0.034	-1.594	-0.462	0.051	0.023	-0.414	0.054	0.576	-0.793	-4.869	-1.033	-0.375	0.091	0.035	0.363	-0.509	1.65	-0.377	0.24	0.024	-0.678	0.374	0.06	0.579	-0.545	-0.281	0.027	-1.238	0.64	0.295	-0.326	0.05	-0.05	0.054	0.994	0.14	0.054	0.066	-0.117	-0.038	-0.42	0.687	-0.143	3.16	4.527	0.343	-0.422	0.113	3.159	-0.311	0.077	-0.107	-0.192	-1.94	0.73	0.084	-0.349	-0.33	1.717	1.009	0.043	-1.004	2.729	3.252	0.052	-1.438	0.843	-0.114	-0.48	-0.889	0.269	1.113	-0.057	0.135	-0.059	-0.699	-0.246	-1.482	-0.266	0.187	-0.452	0.621	-1.145	0.682	-0.185	0.822	0.152	0.232	0.399	0.275	4.179	0.145	1.309	-0.052	-0.637	0.176	0.017	-0.424	1.159	-1.004	-0.048	-0.033	-0.662	0.04	0.121	-0.052	0.694	0.668	-0.034	0.895	-0.163	-0.094	-0.201	0.914	0.095	0.299	0.468	1.65	-0.487	-1.607	0.406	0.584	0.151	0.117	1.548	-0.969	-0.19	-0.233	0.007	0.096	0.116	0.007	-0.035	0.028	-0.008	-0.106	-0.281	0.115	-2.122	0.432	-0.311	0.209	0.931	-0.214	0.56	1.851	0.45	-0.593	1.926	0.018	0.054	-0.007	-0.837	-0.403	0.768	0.776	0.071	-0.336	-0.56	0.042	0.367	0.034	1.057	0.486	-0.183	0.494	-0.015	0.048	-0.014	0.073	-0.713	0.271	0.574	-0.127	-0.3	0.229	0.058	-0.078	0.73	0.952	-1.766	0.122	0.907	0.853	0.353	1.296	0.584	2.066	-1.217	-0.107	0.776	-0.767	0.061	-0.288	-0.713	0.218	-0.271	0.431	0.821	-2.695	0.084	0.943	-0.286	-0.065	-0.317	-0.263	0.408	0.498	-0.079	-0.043	0.91	0.452	1.341	0.07	-0.179	-0.431	0.529	4.514	1.65	0.167	1.152	-0.191	0.349	-1.054	0.098	-0.364	0.077	-0.222	0.972	0.033	-0.003	-0.69	0.165	0.004	0.151	0.094	0.045	1.65	0.119	0.837	-0.055	-2.351	-0.879	0.051	0.024	0.298	0.249	-0.525	-1.307	-4.267	-1.009	0.544	-2.342	0.185	-0.658	-0.435	-1.054	-0.443	1.207	0.093	0.041	0.148	1.462	-1.595	-1.329	1.218	0.107	0.014	0.594	0.358	0.155	-0.026	0.949	0.27	-0.134	0.487	0.94	-1.279	-0.108	0.203	-1.663	1.65	0.134	0.04	0.594	-0.778	-0.33	1.65	-0.875	-0.691	0.722	-0.42	-0.423	0.364	-0.679	0.509	0.051	1.366	-0.064	0.313	0.087	0.539	0.452	0.006	1.144	0.648	-0.002	0.637	-4.965	0.018	0.856	0.345	0.492	0.442	0.621	0.07	-2.667	1.813	-0.279	0.347	0.294	0.282	-0.136	-0.318	-1.045	1.174	-0.11	-0.158	-0.738	-0.131	-3.856	-0.365	1.65	-0.418	0.872	-2.434	-1.22	0.132	-0.142	3.715	-0.541	0.658	-0.437
X46364	X47013	-0.614	0.034	-0.829	-0.328	0.578	0.024	0.197	0.672	0.87	0.051	0.41	-0.766	0.006	-0.423	0.079	0.053	0.851	0.521	1.107	1.079	-0.001	0.103	-0.532	1.544	-0.711	0.341	-0.207	0.978	0.317	2.573	-0.539	-0.575	0.687	0.384	0.279	-0.988	-0.24	-1.364	-0.421	-1.105	1.544	0.172	0.135	0.404	0.213	0.11	-0.218	0.352	0.209	-1.151	-1.32	0.233	0.17	-1.085	1.544	-0.71	0.068	-0.069	0.358	4.783	0.176	-1.844	1.544	0.551	-0.414	-0.29	0.739	0.446	0.701	0.099	0.446	-0.2	0.19	0.212	1.308	0.134	0.635	0.812	-0.023	-0.132	0.217	-2.267	3.399	0.367	0.06	0.498	-2.073	-0.436	0.183	0.051	-0.059	0.626	-1.161	0.148	0.347	-0.575	0.939	-0.346	0.35	-0.115	-0.911	2.646	0.161	0.079	0.641	-0.617	0.799	-0.336	0.126	-0.472	0.178	0.149	0.165	-0.147	0.303	0.903	-0.498	-0.117	1.544	0.02	0.105	0.589	-0.929	1.544	0.212	0.007	0.356	0.392	0.277	0.185	0.793	0.531	0.23	0.311	0.173	-0.341	-0.821	-0.753	0.92	-0.534	0.217	0.176	-0.402	-2.116	0.566	0.15	0.068	1.432	0.313	0.336	1.544	1.544	0.372	0.245	0.452	0.455	0.803	-1.529	-0.454	0.355	-0.733	0.142	0.743	0.738	-1.056	0.246	0.054	0.259	0.302	0.16	-0.041	-0.422	0.18	-0.456	0.303	0.51	-0.19	0.417	0.451	0.221	1.083	-0.079	-0.194	-0.787	-0.122	1.544	-0.318	0.235	0.541	0.314	0.362	-2.047	-0.091	0.311	0.116	0.247	0.966	0.174	1.261	-0.282	0.781	0.125	1.544	0.832	0.197	0.598	0.177	0.179	-0.223	-0.256	0.036	0.472	0.14	0.467	0.176	0.319	1.0	-1.683	-0.407	1.544	1.544	0.573	-0.4	0.831	0.869	0.863	1.041	0.096	0.256	-0.306	4.099	0.18	-0.378	0.42	-1.409	0.4	0.761	0.874	0.022	0.806	-0.055	0.49	0.435	0.105	0.65	0.597	0.129	0.02	1.428	0.044	1.929	-0.381	0.151	0.111	0.231	-0.49	0.09	0.332	0.696	0.719	0.308	-0.013	-0.089	0.771	0.881	-0.189	0.364	-0.482	0.989	0.809	0.654	0.258	-0.357	-0.025	0.368	-0.435	-0.096	0.624	-1.385	-0.572	0.135	0.205	-0.463	0.308	0.188	0.266	-2.451	1.318	0.387	-0.18	-0.793	0.505	0.351	0.75	-0.352	0.142	-0.111	0.281	0.854	-0.127	1.369	-1.392	-0.292	-0.406	-0.364	0.206	0.144	0.538	-0.074	0.376	0.789	-0.54	0.332	0.476	0.528	-1.548	0.677	1.511	1.212	0.041	-0.44	0.332	-0.166	0.156	-1.091	-0.231	-0.048	0.418	0.14	0.769	0.281	1.219	-1.962	-2.017	-0.206	1.279	-0.005	0.291	0.467	1.166	0.476	0.031	0.103	-0.351	-0.244	-0.178	2.25	-1.764	-0.09	0.087	-0.299	0.124	1.544	0.082	3.314	-0.849	0.307	-1.256	0.339	-0.19	-0.277	0.263	0.024	1.522	0.38	-0.846	0.314	-0.08	0.879	0.411	0.609	-0.978	0.683	-1.407	-0.812	-0.07	-0.088	-0.714	-0.245	1.084	-0.008
X46364	X46673	-0.008	-1.543	-5.253	0.219	0.173	0.124	0.787	0.283	-0.455	0.158	0.218	0.327	0.094	0.013	0.185	0.372	-0.824	0.105	0.635	-0.066	-0.304	0.19	0.452	0.452	-0.18	0.202	-0.322	-0.863	0.342	1.691	4.364	0.573	0.227	0.193	0.35	-0.06	0.079	-0.295	-0.233	0.383	0.047	0.106	0.231	-9.029	0.013	0.205	-0.869	0.043	-1.162	0.597	0.31	0.218	0.364	0.227	-1.089	0.144	0.274	0.222	-0.15	8.039	0.223	8.548	1.537	-2.019	0.436	-0.983	0.021	0.439	-0.609	0.239	0.215	0.382	0.906	-0.448	-0.177	0.263	0.242	0.118	0.015	-0.122	-0.917	-2.807	0.201	0.327	0.465	1.537	-1.407	-0.01	0.213	0.652	0.269	0.667	0.671	0.119	0.385	0.065	0.099	0.564	0.381	0.17	-0.862	0.654	0.235	0.45	0.517	1.402	0.066	-0.107	0.35	0.323	0.215	0.738	0.447	0.251	0.348	0.083	0.233	0.092	0.483	0.598	0.417	-0.259	1.537	0.634	0.26	0.649	0.168	0.135	1.954	0.269	1.035	0.371	-2.235	0.17	0.142	0.164	0.626	-0.646	0.62	0.125	0.174	0.197	-0.872	1.314	-0.231	0.712	-0.42	0.14	0.555	0.37	0.183	0.397	0.29	-0.089	0.032	-1.149	-0.751	-0.96	0.004	0.47	0.539	0.016	1.441	0.306	0.562	0.306	0.044	0.193	0.206	0.144	0.408	0.214	0.207	0.061	-0.046	0.323	-0.126	0.387	0.726	0.279	0.601	0.145	0.833	2.941	0.423	0.702	-0.3	0.232	0.504	0.353	0.551	-0.276	0.657	0.59	-0.299	0.708	-0.247	0.168	0.924	-0.799	0.751	0.207	0.637	0.079	0.357	0.399	0.235	0.21	0.453	0.222	0.578	0.484	0.198	0.402	-0.937	0.61	0.598	0.471	-0.256	0.594	1.362	0.543	0.186	0.867	-0.011	0.441	-0.423	0.24	0.289	1.412	0.46	0.253	0.346	0.379	0.433	0.241	0.525	0.067	0.213	0.854	0.275	0.854	0.074	0.224	0.304	0.122	0.165	0.691	-0.308	0.153	0.269	0.21	0.08	0.426	0.269	-5.78	0.776	0.484	0.629	0.184	0.453	-0.779	0.22	0.16	1.063	-0.026	-0.111	0.277	0.09	0.572	0.203	0.262	0.473	-0.891	-0.03	-0.069	0.227	0.907	1.114	-1.583	-0.192	0.228	-0.74	0.3	0.116	-0.004	3.404	-2.368	0.224	0.359	1.061	0.155	-0.2	0.624	9.313	0.432	0.856	0.191	0.241	0.09	0.641	5.678	-0.69	0.885	0.206	0.149	0.265	0.548	0.247	0.237	0.772	0.034	0.249	0.635	0.401	-0.158	-4.373	1.97	0.177	0.452	0.119	0.445	-0.489	0.174	-1.865	-0.026	-0.422	-1.198	0.16	1.084	0.35	-0.154	-1.96	0.525	0.472	1.27	0.211	0.287	0.429	0.695	0.674	0.223	0.538	1.275	0.348	0.431	-1.529	0.132	0.121	-0.655	0.092	0.182	0.973	0.21	-0.004	-0.572	-0.054	0.406	-0.098	-0.044	0.12	-0.051	0.473	4.5	0.181	-0.267	0.243	0.647	-2.183	0.08	0.638	0.164	0.411	-1.853	-0.889	0.256	0.537	-2.398	0.275	0.511	0.222
X46364	X47804	-0.624	-1.016	-0.82	-0.412	0.557	0.349	0.133	0.889	0.146	0.029	-0.267	0.164	-0.1	-0.535	-1.733	0.153	2.074	0.954	0.565	-0.403	-0.24	-0.394	-0.28	0.546	-0.049	0.4	1.223	-0.984	0.193	2.341	-2.419	-0.912	0.066	-0.283	0.22	0.979	0.335	-0.893	-0.181	-2.03	-0.791	0.539	0.134	-0.376	0.143	0.25	-1.079	4.534	-0.83	-0.64	0.229	0.055	0.266	-0.195	-0.228	-0.334	0.282	-0.093	-0.752	-1.502	0.028	1.375	-1.034	-0.453	0.018	-1.796	0.895	0.273	-0.793	0.108	-0.071	0.272	0.495	0.196	0.215	0.105	-0.331	-0.642	-0.407	0.877	0.0	1.911	5.505	0.234	0.113	0.468	1.835	0.003	0.069	-0.381	-0.323	-1.291	0.901	-0.298	-0.146	-0.43	1.459	1.622	-0.049	-0.771	4.784	4.4	0.025	-1.973	0.922	0.396	-0.314	0.076	0.216	1.044	-0.026	0.16	-0.112	-0.693	-0.411	-1.99	-0.081	0.577	-0.249	2.447	-0.916	0.929	0.072	0.64	0.128	0.606	-0.394	0.214	3.478	0.212	1.51	-0.31	-0.49	0.086	0.065	-0.304	0.755	-1.125	0.358	0.354	-1.477	0.075	0.281	-0.471	0.631	1.054	-0.044	-0.238	-0.435	-0.223	-0.89	0.657	0.005	0.105	0.507	1.184	0.197	-1.334	-0.03	0.472	0.727	0.055	1.56	-0.682	-0.191	-0.08	0.237	0.164	0.161	-0.058	-0.03	-0.243	0.026	-0.123	-0.44	0.031	-0.758	0.318	-0.272	0.303	0.461	-0.313	0.429	-0.492	0.591	-0.888	0.206	0.086	-0.18	0.133	-0.835	1.146	0.676	1.227	0.059	-0.422	-0.237	-0.066	1.505	-0.247	1.202	0.571	-0.989	0.791	-0.068	-0.073	-0.044	0.058	-0.176	0.277	0.613	0.564	-0.729	0.202	0.063	0.374	0.543	-0.137	-1.14	0.588	1.556	0.844	0.6	1.114	0.599	4.771	-2.801	-0.018	0.337	-0.255	-0.061	-0.229	-0.028	0.274	0.163	0.452	0.869	-0.829	0.077	0.826	0.055	-0.91	-0.862	0.012	0.083	-0.032	0.045	-0.02	-0.318	0.315	1.299	0.065	0.007	0.472	0.619	1.464	1.188	-0.559	0.962	-0.452	0.033	-1.73	0.092	-0.812	0.34	-0.187	0.029	0.123	-0.311	-0.124	0.391	0.337	0.159	-0.568	0.052	1.289	0.114	0.302	-0.361	-1.72	-0.975	0.224	0.427	0.318	0.115	-0.297	-1.177	-0.522	-1.304	0.42	-2.711	-0.257	-0.481	0.062	-1.832	-0.428	1.3	-0.14	0.224	0.016	0.781	-2.199	-1.327	0.11	0.112	0.145	1.001	-0.109	0.164	0.01	1.218	0.453	-0.263	0.41	0.216	-0.985	-0.116	0.467	-0.942	1.143	0.171	-0.091	0.458	-0.819	-0.119	0.268	-0.855	-1.151	0.383	-0.58	-0.424	0.743	-2.047	0.237	0.415	1.539	-0.164	0.307	-0.18	-0.33	0.603	0.037	0.549	1.029	0.182	0.69	-3.588	-0.138	0.148	0.121	0.554	0.244	1.375	0.064	-2.704	1.955	-0.842	0.455	0.119	0.186	0.021	-0.805	-0.752	-1.599	0.031	0.123	-0.683	0.108	-3.245	-0.463	1.942	-0.201	0.754	-1.649	-0.71	-0.046	-0.469	0.92	-0.054	0.371	-0.783
X46364	X46681	-0.864	0.27	-0.601	0.256	0.624	0.456	-0.5	0.859	0.836	0.156	0.282	-0.412	0.239	0.299	1.237	-0.203	0.81	0.259	1.219	0.386	0.391	0.301	0.243	0.172	0.321	0.466	0.864	0.932	0.291	-0.178	-1.927	0.527	0.629	0.22	0.776	0.863	-0.947	-0.881	0.305	-0.468	0.289	-1.661	0.227	0.523	0.193	0.802	0.009	4.467	-0.375	0.433	-0.224	0.21	0.397	0.832	0.557	0.43	0.012	-0.122	-0.472	1.612	0.227	-2.638	1.3	0.429	-0.934	0.193	0.934	0.239	0.835	0.122	0.481	-0.3	1.117	0.344	1.262	-0.386	0.31	0.436	-0.997	0.574	0.48	1.428	4.797	-0.157	0.423	0.665	1.269	0.43	0.209	0.604	0.433	-0.179	-1.682	1.089	0.164	-0.324	1.048	-0.643	0.358	-0.406	2.557	5.155	0.02	0.803	0.82	-0.454	-0.467	-1.745	-0.702	0.402	-0.197	0.521	-2.391	-0.15	0.369	-0.684	0.035	0.301	0.886	-1.507	-1.045	0.709	0.109	1.283	0.107	-0.261	0.157	0.321	1.019	0.276	0.324	0.509	0.445	0.356	0.271	0.098	0.962	0.81	-0.276	-0.17	-0.139	0.242	-0.358	0.315	0.587	1.031	0.387	2.236	-2.215	0.704	0.888	1.312	0.104	0.79	0.497	0.951	-0.638	-2.184	0.372	0.324	0.814	0.228	1.272	0.349	0.43	0.501	-1.301	0.393	0.868	0.217	-0.235	-0.487	-0.015	0.316	-0.292	0.965	2.501	0.371	0.082	0.116	1.231	-0.354	-0.275	-0.44	0.706	1.493	1.393	0.228	0.185	0.004	-1.014	-0.931	-0.215	0.26	0.032	0.199	0.264	0.304	1.327	0.09	0.669	0.224	1.027	0.567	-0.026	0.321	-0.104	0.254	1.157	0.431	0.404	-0.148	-0.178	0.452	0.149	0.081	0.883	-1.663	-0.281	1.493	1.34	0.286	-1.834	0.677	0.469	2.043	-0.344	0.189	0.603	-0.817	1.843	0.073	0.503	0.424	-0.279	0.488	0.464	1.274	0.245	1.048	-0.27	0.646	-0.032	-0.049	0.452	0.064	0.228	-0.402	0.816	0.338	0.621	0.264	0.467	-0.173	0.084	6.828	0.487	0.636	0.988	0.628	0.02	0.142	0.094	-0.424	0.384	0.175	0.391	0.097	0.058	0.286	-0.221	-0.679	-0.243	-1.461	1.022	1.088	0.253	-0.953	-1.239	-2.224	0.345	-0.343	-0.732	0.326	0.231	-0.011	-1.323	-0.543	1.393	0.485	3.259	0.503	0.475	-1.011	1.073	0.788	0.997	0.375	0.631	0.826	1.29	-0.398	0.63	0.524	0.086	0.242	-0.785	-0.31	0.259	0.383	0.955	0.329	0.349	-0.007	-0.37	-0.486	1.579	0.897	-1.286	1.177	0.284	-0.211	0.425	-0.11	1.371	-0.579	-0.576	-0.627	0.332	1.68	0.318	0.281	0.242	0.291	0.139	1.234	0.201	0.327	-1.197	1.026	-0.465	0.258	0.855	0.976	0.054	0.232	-1.996	0.662	0.531	0.384	0.398	0.544	0.686	0.055	-2.11	-1.862	1.152	0.567	-0.046	0.326	0.239	-1.732	0.404	-0.306	-0.319	-0.161	0.444	0.283	-2.039	0.304	1.493	-0.905	0.523	0.219	-0.153	0.236	0.399	1.564	0.994	0.135	-0.243
X46364	X46511	0.795	-0.643	-0.567	0.118	-0.585	0.03	0.049	0.416	0.655	-0.029	-0.346	0.135	-0.073	-0.518	0.477	-0.699	4.645	1.918	0.318	-1.047	0.253	0.351	0.073	-0.311	-0.13	-0.622	0.077	0.667	-0.093	0.836	0.063	-0.275	-0.136	-0.053	-1.32	1.525	0.935	0.18	-0.117	0.372	-0.543	-0.477	0.69	-1.116	0.087	0.905	-0.921	2.566	0.347	-0.138	0.219	-0.055	0.221	0.008	0.048	-0.168	0.038	0.04	-0.334	2.751	0.013	-1.153	-1.56	0.341	0.044	-0.263	0.788	0.015	0.878	0.063	-0.312	-0.015	-0.315	0.403	0.363	0.092	0.181	0.309	-3.276	-0.779	0.059	2.798	-0.16	-0.067	-0.192	0.146	2.194	0.794	-0.046	-0.02	0.201	1.41	0.466	1.486	0.274	-0.42	0.698	-0.674	0.445	-0.359	-1.383	1.282	-0.01	0.803	0.926	-0.164	0.022	-0.065	0.133	0.367	0.01	0.772	-0.935	0.083	0.157	0.045	0.035	0.348	0.275	0.187	-0.462	0.325	-0.401	1.321	0.135	0.417	0.749	0.25	0.289	0.05	0.766	0.023	0.54	-0.274	0.011	-0.146	-0.772	-0.125	-0.76	-0.32	-0.099	0.015	-0.254	-0.263	-4.862	-0.122	0.327	1.48	0.248	0.842	0.062	0.764	-0.622	-0.367	0.053	0.786	0.639	-2.623	0.092	0.157	1.351	-0.062	0.611	0.006	0.413	0.246	-1.58	0.272	0.6	-0.046	-0.149	-0.563	0.039	0.724	0.141	-0.357	1.666	0.128	-0.173	0.367	-1.46	-1.972	-1.063	-1.867	-0.159	0.135	-1.384	-0.232	0.58	-0.173	0.469	-0.724	-0.348	-1.611	0.039	0.098	0.319	-0.112	-0.608	-0.616	1.129	0.509	0.952	0.043	0.167	0.099	0.004	0.035	-0.925	0.772	0.084	0.007	-0.056	-0.123	0.049	0.18	1.332	-2.542	-0.539	0.247	2.014	0.407	0.3	0.378	0.556	-0.58	-0.377	-0.097	-0.049	-2.478	-0.297	-0.041	0.489	0.353	0.389	0.049	0.732	0.2	0.064	-2.608	0.191	0.617	-0.157	0.011	-0.563	0.197	0.025	-0.094	0.051	-0.094	-2.032	0.021	0.287	-0.048	-0.092	-2.895	-0.787	-2.487	1.073	0.002	0.346	0.491	0.05	-0.127	1.01	-0.325	0.951	0.505	-0.39	0.11	0.261	0.464	-0.229	2.447	0.824	0.176	-0.158	0.191	-1.648	-2.065	0.404	0.325	0.109	0.155	0.008	0.232	-3.044	0.575	1.441	-0.134	1.074	0.497	0.166	0.342	0.859	0.891	-0.467	0.026	0.484	-0.221	1.433	-0.914	0.474	-0.087	0.062	0.144	1.113	-0.106	0.042	-0.081	0.678	-0.186	-0.047	-0.3	-0.009	-0.076	3.917	-1.575	1.569	0.423	-0.013	0.187	-0.098	0.17	-3.072	1.826	0.547	-1.253	0.093	-0.969	0.334	0.482	-3.028	-0.27	-0.363	0.989	0.018	-0.103	0.051	-0.886	0.637	0.041	1.278	-0.732	-0.025	-0.306	-5.976	-0.493	-1.416	0.355	-0.396	0.494	-0.749	0.014	2.062	4.036	0.357	0.413	-0.406	-0.249	-0.055	-0.883	0.114	8.054	0.891	-0.517	-0.664	-0.326	-0.55	0.122	1.166	0.508	-0.187	0.418	-1.086	0.038	0.619	-4.019	0.676	-0.244	0.43
X46364	X46683	-0.75	-1.942	-0.502	-0.175	0.472	1.008	-0.152	1.166	0.378	0.203	0.28	-0.885	-0.134	-2.406	-0.597	0.452	1.693	1.252	1.333	-0.338	0.216	-0.217	0.251	-0.374	-1.248	-0.401	-0.588	0.138	0.267	4.999	-2.154	-0.439	0.134	-0.593	0.816	-0.205	-0.416	-1.558	0.125	-1.994	-0.346	0.01	0.299	0.622	0.127	-0.086	-1.29	4.522	-0.921	-0.431	0.215	0.161	0.285	0.811	0.528	-0.256	0.12	0.052	-1.123	4.599	-0.029	-0.524	0.099	0.452	0.224	-2.389	0.988	0.457	0.476	0.172	0.028	0.348	1.0	0.229	0.596	0.062	0.48	0.787	-0.708	0.162	0.298	-2.979	4.741	0.441	0.204	0.136	0.616	-0.599	0.061	0.152	0.091	-0.027	0.202	0.432	-0.138	-0.913	1.565	-0.044	0.336	-0.889	2.482	3.451	0.144	1.257	-0.224	-0.858	0.568	-1.343	-0.096	-0.293	0.128	0.505	1.195	0.62	0.275	-0.828	0.019	0.358	0.164	1.422	-2.849	0.285	0.284	0.683	0.203	0.715	0.395	0.454	-0.269	0.167	1.198	0.53	0.178	0.085	0.133	-0.838	0.535	0.095	0.963	0.141	-0.226	0.142	-3.86	-1.809	0.628	0.675	0.038	1.794	0.47	0.697	-0.83	1.076	0.234	-0.333	0.426	0.373	0.185	-0.706	0.244	0.582	-0.452	-0.075	1.449	0.684	-0.286	0.168	-1.06	0.326	0.612	0.135	0.097	-0.824	0.028	-1.001	-0.228	0.421	-0.529	0.218	-0.003	0.208	1.617	-0.803	0.522	-1.199	0.664	0.737	1.053	0.18	-0.136	0.333	-0.252	-0.975	0.461	0.827	0.157	0.165	0.098	0.063	1.596	-0.305	0.962	0.267	1.15	0.421	-0.057	0.368	0.02	0.139	-0.661	-0.147	0.167	0.599	0.206	0.466	0.159	0.489	0.371	-0.399	-0.309	0.394	1.693	0.707	-1.031	0.575	0.512	3.809	-1.145	0.171	0.255	0.343	1.197	0.149	0.704	0.148	0.243	0.458	0.856	0.517	0.137	0.569	0.188	1.267	-0.304	0.169	0.26	0.45	0.023	-0.45	0.26	0.235	1.494	0.077	0.31	0.511	0.585	6.593	0.034	0.114	1.183	0.545	0.224	-0.869	0.167	-0.175	0.724	-0.234	0.612	0.094	0.077	-0.258	-0.679	-0.012	-0.466	-0.931	0.021	1.443	0.129	1.034	-0.492	-2.794	0.021	0.129	-0.932	0.312	0.242	0.043	-2.863	-0.68	0.327	-0.13	-0.499	0.611	-0.078	-0.29	0.25	-0.944	1.054	-0.007	0.766	0.208	1.301	-0.067	0.053	0.611	0.174	0.193	0.973	0.16	-0.016	0.067	0.833	0.165	0.162	0.281	0.75	-1.126	0.068	1.826	0.866	1.282	0.002	0.094	-0.248	-0.712	-1.182	0.441	-0.578	-0.295	0.587	0.791	0.25	-0.859	-1.008	0.251	0.15	1.504	-1.813	0.286	0.383	0.538	0.391	-0.195	0.12	-0.233	-0.158	-0.216	-1.377	-0.304	0.372	0.363	0.55	0.244	0.708	0.152	4.178	-0.517	0.116	0.277	0.258	0.1	-0.101	-1.648	-0.332	1.236	0.169	-0.571	-0.123	0.1	-2.677	0.165	1.839	0.023	0.917	-1.454	-0.904	0.373	-0.536	-0.617	-0.064	1.014	-1.091
X46364	X46517	-0.374	-1.135	-1.868	-0.197	-0.331	1.072	-0.174	-1.039	-0.292	0.026	-0.227	-0.315	-0.253	-0.968	-0.103	0.088	-0.217	-0.795	-0.368	-0.158	-0.516	-0.064	-1.144	-0.112	-0.284	-1.071	0.061	0.341	-0.297	0.998	0.687	0.238	0.05	0.083	-0.657	0.32	0.501	-0.26	0.084	-0.156	0.345	-0.925	-0.059	-1.272	-0.117	0.193	-1.032	3.296	-0.518	-0.028	-0.717	-0.108	0.329	0.044	0.516	0.123	-0.23	0.019	-0.226	-0.309	-0.06	0.04	1.708	0.154	-0.144	-1.513	0.759	0.092	1.494	-0.137	0.119	-0.054	-1.916	0.057	-0.355	0.166	0.079	0.298	-0.014	-0.54	-0.259	-2.158	-1.565	0.194	-0.056	-1.4	3.677	1.011	-0.048	0.034	-0.167	0.596	-0.929	0.748	-0.256	-0.102	1.593	-0.459	0.312	-0.802	-0.749	1.683	-0.085	0.84	0.342	-0.748	0.896	0.247	0.311	0.109	-0.052	0.134	-0.18	-1.657	0.09	-1.765	0.083	0.248	0.91	-0.137	0.639	-0.162	-0.078	-0.004	0.115	1.158	0.276	-0.308	-1.426	-0.041	-0.476	0.182	-0.665	-0.114	-0.114	-0.161	0.68	-0.24	-0.142	1.009	0.447	0.041	-0.137	-1.55	-0.133	0.9	0.104	2.373	-1.89	0.405	-0.322	1.708	-0.116	1.708	0.328	1.27	-0.522	-1.201	0.636	0.504	1.233	-0.172	0.898	-0.234	-0.112	-0.096	-0.22	-0.181	-0.154	-0.088	-0.077	-0.952	0.008	0.698	-0.233	-0.053	1.085	0.252	0.951	-0.069	0.566	-0.528	0.556	-1.313	-0.028	0.516	0.041	0.202	-0.134	-0.514	-0.383	-0.798	-0.754	0.566	-0.054	-0.052	1.073	0.037	-0.289	-0.676	0.438	0.529	-0.119	0.119	0.09	0.022	-0.055	-0.047	-1.278	0.029	0.584	-0.25	-0.215	0.553	-0.041	-0.328	0.819	-1.587	-2.066	0.298	1.708	1.37	-2.191	-0.096	0.464	0.955	-0.114	-0.073	-0.503	0.519	-1.829	0.005	-0.435	0.542	-0.312	0.083	0.564	2.462	-0.077	0.726	0.003	0.246	0.025	0.021	0.511	-0.097	-0.035	-0.095	-0.572	0.082	-1.328	-0.066	-0.278	0.424	-0.041	0.923	-0.492	-1.021	0.595	-0.498	0.086	-0.317	0.119	-0.307	0.92	-0.462	0.103	-0.248	0.06	-0.33	0.513	0.266	-0.715	-0.299	-0.248	-0.42	-0.054	0.586	-1.219	0.662	-0.168	0.245	0.285	0.166	-0.203	-0.123	-2.332	-0.303	0.996	-0.138	0.958	-0.211	-0.346	-0.07	1.574	1.015	0.504	-0.214	0.531	-0.041	1.512	-2.462	0.497	-0.26	-0.107	0.384	0.836	0.138	-0.144	-0.148	1.048	0.001	-0.245	-0.141	0.132	-1.566	2.869	-1.532	1.13	-0.845	0.018	-0.191	-0.042	-0.762	-0.646	0.455	-0.786	-0.344	0.158	0.315	-0.239	0.722	-0.68	-0.228	0.014	1.015	-0.191	-0.094	-0.107	0.091	0.601	-0.043	-0.573	-0.037	-0.325	-0.457	-0.642	-0.567	-0.321	0.183	0.417	0.381	0.819	-0.041	-2.078	-2.381	-0.772	-0.395	-0.52	-0.135	-0.046	-1.763	0.191	1.375	0.444	-0.497	-0.782	-0.669	-2.333	-0.199	-0.368	-0.498	-0.205	-0.936	-0.95	0.002	0.309	-1.701	-0.033	-0.285	-1.58
X46364	X47993	0.716	-0.436	-0.592	-0.124	-0.147	-0.579	0.672	0.042	0.875	0.118	-0.217	0.088	0.213	-1.815	-0.745	-0.014	-0.324	2.063	0.117	-0.649	-0.465	-0.496	-1.182	-0.766	1.257	-1.22	1.528	-0.476	-0.058	3.681	-1.174	-0.31	-0.028	-0.362	-1.277	1.353	0.801	-0.943	0.113	-1.187	-2.644	-0.726	0.271	0.404	-0.102	1.107	3.278	5.523	-0.25	-0.465	0.074	0.189	-0.168	1.489	-1.351	-0.205	-0.006	0.1	-1.225	-0.384	0.102	-2.549	0.736	-0.216	-0.177	-0.878	0.014	0.485	0.41	0.124	-0.046	-0.387	0.335	0.28	0.559	0.197	-0.193	0.758	-1.067	0.142	-0.346	1.47	1.044	-0.121	0.389	0.603	4.844	0.49	0.081	0.1	-0.335	0.879	-0.507	0.517	-0.163	-0.46	0.694	-0.385	0.425	0.289	0.879	2.083	0.132	1.171	0.964	-0.508	-0.724	-0.839	-0.156	-0.253	-0.071	-0.186	-0.591	1.032	0.039	-0.498	-0.214	-0.149	1.707	0.95	-1.906	-1.156	0.05	1.003	0.045	-4.757	0.479	-0.243	1.693	0.059	-0.127	0.462	0.6	0.17	0.082	0.17	0.48	0.256	-0.525	-1.325	-0.64	0.07	0.479	0.11	0.413	0.85	0.329	1.919	0.52	0.74	-0.104	1.707	0.34	1.707	0.453	1.099	-1.519	-2.525	-0.288	-0.512	0.869	0.116	0.373	1.119	-0.016	0.532	-1.088	0.063	0.035	0.101	-0.351	1.582	-0.009	-0.121	-0.564	0.89	0.464	0.438	1.077	-0.156	1.307	0.076	-0.112	-0.947	0.686	0.23	2.935	-0.123	0.725	-0.085	0.122	-1.896	-0.513	-0.192	0.027	0.621	-0.09	0.158	1.033	-0.081	0.889	0.273	0.85	0.449	-0.049	-0.035	0.019	0.087	-0.672	0.466	0.67	-0.423	-0.029	0.123	0.102	-0.126	-0.211	-1.476	0.535	0.899	1.405	0.364	-0.019	0.252	0.204	-0.018	0.887	0.148	0.2	-0.308	1.258	0.216	0.838	0.262	-0.107	0.411	0.476	1.373	0.107	0.935	-0.136	-0.193	-0.623	0.049	0.36	-0.029	0.061	0.793	0.333	0.102	-0.074	0.103	0.48	0.342	0.675	-4.594	1.395	1.301	0.782	-0.542	0.481	0.223	0.092	-0.726	1.497	-0.55	0.841	-1.089	-1.277	0.454	0.41	0.38	-0.318	-0.659	-0.743	-0.225	0.124	0.219	-1.345	-1.06	-0.214	0.236	0.511	0.312	0.088	-0.336	-1.183	-1.935	0.328	-0.101	2.529	0.133	0.084	0.464	-0.501	0.362	0.634	-0.029	0.872	1.472	0.909	-1.065	-0.25	0.886	0.111	-0.062	0.089	-0.074	0.151	-0.014	1.124	-0.179	-0.027	0.546	0.244	0.235	1.469	-2.114	0.345	-1.429	-0.032	0.222	0.337	-0.055	-0.548	0.981	-0.493	-1.672	0.021	0.131	0.001	1.258	-1.544	0.413	-0.291	0.913	0.191	0.207	0.285	-0.793	0.505	-0.017	0.947	-0.253	0.012	-0.56	0.008	0.117	-0.185	0.188	0.367	0.136	1.056	0.007	1.475	0.436	0.271	0.663	-0.105	0.179	0.135	0.213	0.331	-0.472	0.086	-0.378	0.731	0.739	-3.187	0.265	0.703	0.195	0.309	-1.264	-1.274	0.232	-0.068	-5.09	0.92	-0.242	1.605
X46364	X46689	-0.225	0.917	0.557	0.153	0.32	0.427	-0.454	-0.261	-0.222	0.05	0.356	0.259	-0.067	0.495	0.264	0.354	-2.136	-0.155	0.702	0.691	0.208	0.222	0.591	1.17	-0.302	0.236	-1.323	0.712	-0.075	-0.493	-1.268	0.392	0.421	0.338	0.645	0.037	-0.739	0.299	0.083	0.633	0.547	0.012	-0.286	-0.229	0.13	-0.579	-0.557	-2.76	-0.602	0.19	0.434	-0.024	0.037	-0.408	1.17	0.351	0.177	0.063	0.603	-1.288	0.069	1.726	0.777	0.332	0.626	0.805	-0.151	-0.234	0.107	0.139	-0.573	0.284	-0.178	-0.015	-0.25	0.109	0.515	0.569	0.597	-0.499	0.29	-1.972	-2.585	-0.09	-0.061	1.041	-3.799	0.378	0.031	-0.082	0.443	0.595	0.022	0.792	0.573	0.284	0.517	-0.427	0.235	0.131	-0.665	-1.262	0.013	0.362	-0.623	-0.356	0.562	0.186	0.275	0.741	-0.106	0.751	0.022	-1.008	0.302	0.744	0.332	0.998	-0.056	-1.497	1.109	-0.46	-0.403	0.89	-0.041	-0.5	0.991	-0.493	1.933	0.19	-2.004	-0.288	0.966	0.188	-0.058	0.55	0.126	0.214	-1.029	-1.117	0.836	0.089	-0.516	0.092	0.233	0.881	0.385	0.956	0.954	0.288	0.101	0.561	0.063	0.566	0.141	-0.001	-2.098	-1.203	0.567	0.059	0.837	0.183	1.051	0.988	-0.649	-0.137	0.616	-0.69	0.426	0.007	-0.7	-0.569	0.041	0.295	-0.069	-1.648	-0.847	0.381	0.883	0.223	-0.353	-0.855	0.732	-1.667	0.448	1.17	-0.781	0.182	-0.5	0.308	0.413	-1.059	0.521	0.681	0.063	-0.314	-0.371	-0.165	-0.0	-0.815	0.001	0.092	0.378	-0.118	0.12	0.427	0.144	0.063	0.436	0.525	-0.357	0.594	0.032	0.186	-0.01	0.423	1.044	-2.326	0.021	1.17	1.047	0.398	0.495	0.929	-0.278	-1.35	1.013	-0.263	0.318	0.923	0.756	0.246	-1.092	0.118	-0.25	-0.467	0.604	1.371	0.091	-1.68	0.018	-0.348	0.994	-0.233	0.356	0.973	0.052	-0.744	0.488	0.312	1.077	0.005	-0.963	0.183	-0.394	3.587	1.17	0.751	-1.089	-0.563	0.134	2.195	0.075	0.872	-0.761	0.209	-0.481	0.049	1.088	0.638	0.089	-0.169	-0.145	-0.117	1.003	-0.296	-0.073	-0.179	-0.144	-0.513	-0.566	-0.015	-0.692	-0.263	0.029	-0.009	-0.004	-0.399	1.757	0.363	2.957	0.552	0.924	0.791	4.826	-0.254	0.344	0.104	-0.31	-1.916	0.105	0.57	-0.878	-1.374	0.114	-0.105	0.327	0.802	-0.052	0.332	-1.38	0.161	-0.258	0.619	-0.478	-0.574	2.36	-0.159	0.614	-1.221	-0.005	0.537	-0.655	-1.27	-0.386	-1.845	1.0	1.988	-1.097	0.951	-1.078	-1.076	-0.52	-0.395	0.183	-0.669	0.41	0.256	-0.104	0.975	0.652	0.064	0.825	-1.214	-0.738	0.22	0.433	-1.162	-1.85	-0.453	-0.477	0.025	-0.817	-0.012	0.613	3.532	0.713	-0.093	-1.034	0.315	-0.782	-0.263	-1.746	2.112	0.278	0.018	-0.57	0.488	-0.802	0.05	-0.339	-0.294	-1.204	-0.496	0.247	0.376	0.112	1.959	-0.82	1.17	1.272
X46364	X46691	1.102	-1.149	0.422	0.129	-1.118	-1.121	-0.1	-0.633	-0.279	0.014	-0.053	-0.26	0.29	0.89	0.403	-0.229	4.031	6.636	-1.162	0.647	-0.291	-1.017	-1.239	0.89	2.157	0.124	-0.284	0.556	-0.039	2.626	-0.87	-0.403	0.442	0.285	-1.151	2.187	-0.28	0.369	0.144	0.387	0.443	0.312	0.194	-0.734	0.011	-0.171	1.604	1.306	-0.228	-1.022	-0.494	0.024	0.227	-0.471	0.89	-0.137	-0.092	0.057	0.442	5.217	0.087	-0.874	0.89	-0.745	0.412	0.797	0.424	0.337	0.488	0.138	0.274	0.288	0.876	0.377	0.766	-0.01	-0.107	0.116	0.421	-0.242	0.196	-1.879	-2.141	-0.099	0.288	0.536	-1.763	0.379	0.019	0.206	0.253	0.615	0.435	0.566	0.246	0.238	-0.427	-0.265	0.281	0.53	-1.202	-2.29	0.094	0.849	-0.148	-0.611	-0.199	-1.607	-0.822	-1.336	-0.038	0.418	-1.051	3.277	0.199	0.416	0.216	-2.366	0.89	-1.194	0.89	0.572	0.616	0.89	0.03	-2.697	0.414	0.228	4.756	0.176	0.462	0.291	0.744	0.231	0.028	0.476	0.563	0.412	-0.459	-2.66	0.824	0.099	0.279	0.534	-0.072	0.402	0.248	-0.311	0.735	0.501	0.89	0.839	0.23	0.89	0.298	0.608	-0.902	-1.188	-0.752	0.305	-1.002	0.007	0.584	0.55	-0.456	0.287	0.418	0.327	0.45	0.046	-1.159	-0.501	0.072	0.663	0.42	-1.247	-0.691	0.409	0.562	-0.024	-1.94	0.459	0.593	-1.345	-1.224	0.89	-1.389	-0.316	-0.689	0.166	0.277	1.317	0.29	-2.48	0.073	-0.206	-0.178	-0.09	-0.419	1.347	-0.131	-0.132	0.697	0.458	0.206	0.332	0.134	0.019	0.161	-0.508	-1.425	0.339	0.174	-0.54	0.062	0.3	0.637	1.165	2.215	0.511	-1.082	-0.399	0.33	0.439	-1.017	-0.399	-0.811	0.136	-0.425	-0.622	-0.947	-0.014	0.436	0.602	0.577	0.241	-0.48	-0.959	0.102	0.633	0.166	-1.653	-0.493	-0.337	-0.322	-0.146	0.082	1.272	-0.475	0.496	-1.243	0.089	0.34	0.175	0.336	-2.666	0.753	0.89	-0.903	0.532	0.168	-0.877	-0.068	0.517	0.073	0.551	-0.67	0.283	-0.352	-0.114	0.494	0.362	0.35	-0.849	1.102	-2.486	0.019	-1.409	0.89	-1.029	-0.193	0.188	-1.487	0.201	0.155	0.245	-1.501	-1.574	-0.629	-0.184	-1.61	-0.152	0.146	0.383	-1.6	0.445	0.431	-0.19	0.529	0.89	0.798	5.194	-0.47	0.429	0.112	-0.02	0.587	-0.132	-0.159	0.28	0.551	-0.191	-0.107	0.398	0.332	0.347	-1.054	-0.603	-0.367	0.015	-0.601	0.317	0.291	0.504	-0.966	0.469	-0.114	1.036	0.5	-0.174	0.223	0.476	-1.211	0.489	-0.267	0.423	0.338	0.203	0.272	-0.26	0.327	0.051	-0.879	-0.593	0.233	0.49	-1.641	-1.121	0.378	0.297	0.429	-0.21	0.733	-0.222	7.033	3.809	-0.396	0.518	0.279	0.252	0.153	-0.778	0.521	-0.315	-0.298	-0.198	0.359	0.405	-0.816	-0.059	-1.483	0.251	0.349	-2.965	-0.403	0.053	0.587	4.713	0.539	0.61	-0.042
X46364	X46490	-0.392	0.188	0.581	-0.194	0.158	-2.006	-0.034	0.804	-0.018	0.055	-0.777	0.19	0.155	-2.211	-0.651	0.115	-1.609	-1.79	0.715	0.784	0.307	-0.116	0.762	0.01	0.491	-1.376	-1.227	-1.074	0.048	4.969	2.714	-1.087	0.536	0.344	0.722	-0.596	-0.705	0.021	0.162	0.589	0.234	0.777	-0.061	-0.261	0.145	-0.194	0.951	4.861	-0.197	0.522	0.4	0.073	-0.396	-0.294	1.078	-0.17	0.19	0.074	0.518	1.001	0.128	1.201	1.078	0.145	0.457	0.556	-0.404	0.276	-0.082	-0.156	-0.641	0.423	0.361	0.058	-0.083	0.18	-0.224	0.53	-0.259	0.208	-0.947	0.848	-2.723	-0.125	0.366	0.762	9.737	-0.059	0.106	0.087	0.401	0.911	-0.208	0.888	0.609	0.338	-0.322	-0.478	0.327	-0.424	-0.939	-1.747	0.138	0.577	0.474	0.6	0.5	0.778	-0.733	0.76	0.126	0.183	0.861	0.05	0.166	0.622	0.33	-1.742	0.643	-0.131	1.078	0.212	0.581	0.39	0.195	-0.458	0.224	-0.239	-0.049	0.21	-0.117	-0.477	-0.568	0.036	0.062	-0.545	-0.441	0.21	1.274	-0.188	0.999	0.138	-2.305	0.183	-0.285	-0.864	-2.589	0.115	0.891	0.713	0.66	0.857	0.284	0.18	0.197	0.194	0.307	3.742	0.455	0.124	0.42	0.117	1.018	0.367	0.021	0.071	0.72	0.271	-0.469	0.059	-0.153	0.217	0.093	-0.002	0.635	-2.636	1.234	0.276	0.574	0.274	-0.947	0.33	0.779	1.032	0.331	0.414	1.023	0.218	0.451	0.233	0.462	2.489	0.389	0.638	0.112	0.552	0.713	0.115	-0.621	0.179	0.071	-0.095	-0.427	0.269	0.185	0.438	0.179	0.119	0.188	-0.588	0.164	0.394	0.177	0.284	0.11	0.579	0.614	3.11	-0.414	-0.124	0.895	-0.471	0.597	0.372	-0.645	-1.06	1.053	0.161	-0.536	-1.43	0.886	0.145	-1.153	-0.017	0.702	-0.23	0.058	-1.731	0.075	-1.254	0.221	-2.486	1.064	-0.129	0.319	-0.413	0.085	0.348	-1.114	-0.241	-2.077	0.097	-0.673	0.724	0.543	-1.829	-1.022	0.132	-1.745	0.031	0.401	2.359	-0.015	0.002	1.078	0.047	0.675	0.341	0.303	0.613	0.047	0.319	0.542	-0.364	-0.927	1.078	0.148	1.078	-0.134	-2.156	-0.495	0.322	0.228	0.202	0.2	0.321	-0.752	-2.863	-0.679	0.383	3.6	0.337	0.417	0.748	-0.07	0.934	0.597	-0.019	-0.843	0.62	0.173	5.151	0.184	-1.624	0.14	-0.062	-0.41	0.368	0.176	0.339	-0.196	-0.244	-0.104	0.596	0.655	0.693	1.928	0.456	-1.018	1.078	0.233	0.523	0.006	-1.797	-1.711	1.078	-0.492	0.767	0.12	-0.179	0.018	-1.004	-2.155	-1.057	0.218	0.911	0.209	-0.057	0.437	1.246	0.625	0.032	-0.617	-1.12	0.352	-0.557	-3.382	-0.575	-1.231	0.421	0.137	0.093	-1.335	0.087	2.996	1.01	-1.007	0.292	0.149	0.037	-0.327	0.506	0.124	-2.789	0.305	0.748	-0.332	0.16	-2.561	0.307	1.078	-0.388	-0.243	1.078	-0.142	-0.239	0.141	3.694	-0.695	-0.439	2.368
X46364	X46672	1.467	-0.724	-0.148	0.024	0.243	-0.357	1.177	-0.543	-0.234	0.204	0.267	0.096	0.028	-0.313	-1.186	-0.015	4.204	0.664	-1.094	0.648	0.018	-0.778	-0.704	0.923	0.877	0.043	-1.018	0.836	-0.221	2.923	8.02	0.307	-0.375	0.253	-0.892	2.795	-0.227	0.17	0.153	0.627	0.245	0.713	0.161	-0.681	-0.025	-0.521	1.114	-2.478	-0.1	0.218	0.329	-0.022	-0.115	-0.527	0.923	0.331	0.12	0.007	0.623	0.214	-0.07	7.329	-0.432	0.38	0.041	0.817	0.173	-0.163	0.809	0.096	0.035	0.342	-1.579	0.512	0.782	0.012	-0.356	-1.078	0.194	-0.234	0.179	-2.731	-2.087	-0.105	-0.582	0.802	-3.885	-0.215	-0.012	-0.398	0.148	0.488	-0.417	-0.778	0.488	0.027	-0.789	-0.435	0.015	-0.778	-1.715	-2.217	0.125	0.269	-0.508	0.303	0.486	-0.005	0.146	-0.031	0.004	0.131	2.703	-0.088	-0.0	0.718	0.266	-0.713	-0.445	0.517	0.923	-1.489	-0.901	0.923	0.194	0.145	0.137	0.128	0.255	-0.19	-0.639	0.154	-0.767	0.281	-0.069	0.213	0.923	0.004	0.645	0.856	0.848	0.056	-1.219	0.477	-1.188	0.06	-0.26	1.746	0.747	0.717	0.923	-0.33	-0.102	0.923	-0.248	0.218	-1.585	-1.96	0.202	-0.619	0.923	-0.041	0.866	-0.73	-0.512	0.379	0.755	-0.271	-0.891	0.056	-0.605	-0.476	-0.006	0.666	0.176	0.822	-0.47	0.131	0.813	0.363	-1.548	-0.622	0.847	0.032	0.166	0.923	-1.968	-0.021	0.649	0.117	0.357	0.714	0.436	0.877	-0.004	-0.161	0.582	-0.141	-0.978	1.784	-0.732	-0.205	0.923	0.076	0.256	0.434	0.11	0.005	0.434	0.237	-0.279	0.481	-0.252	-0.286	-0.02	0.524	0.923	-2.431	0.257	-0.177	0.923	0.275	0.477	-0.449	-0.049	-1.988	-0.042	0.095	-0.057	-1.17	-1.588	0.192	0.261	-0.05	0.572	0.066	-0.251	-1.391	0.019	-0.468	0.109	-2.378	0.367	-0.215	0.327	-0.151	0.03	1.07	-0.932	-0.242	-0.611	0.005	-1.184	-0.185	-1.319	-2.541	0.923	-0.737	-0.304	-0.446	0.112	1.775	0.06	-0.483	0.923	0.187	0.135	-0.006	0.307	0.492	0.479	0.415	0.428	-1.205	0.04	-2.737	-0.125	0.923	0.001	-1.694	0.07	-0.111	0.271	0.013	-0.019	-0.261	-2.059	-2.181	0.18	-0.398	-2.377	-0.423	0.052	0.614	-0.109	-0.13	-0.185	-0.244	0.292	-0.493	0.22	2.447	-0.685	-1.021	0.077	-0.094	0.923	1.251	0.057	0.249	0.573	-0.245	0.084	0.477	0.018	-0.302	0.767	-0.241	0.803	-0.633	-0.014	0.411	0.085	0.288	-1.376	-2.316	-0.134	-0.255	-0.645	-0.816	0.256	0.294	-1.694	-1.506	-0.322	0.765	0.31	-0.559	0.335	0.737	0.503	0.014	-0.734	-0.225	0.154	-0.498	-1.246	-0.052	-1.519	0.187	0.593	-0.415	-1.129	0.031	3.592	0.295	-0.851	0.51	0.118	-0.167	-0.129	0.396	0.111	0.499	1.43	-0.405	0.321	0.055	3.083	-0.261	-1.657	-0.644	-0.448	0.923	0.352	-0.24	-0.011	-1.07	0.772	0.678	1.182
X46364	X47000	-0.276	-1.28	0.532	-0.179	-0.081	-0.329	0.039	0.764	-0.665	-0.031	0.043	-0.045	-0.012	1.065	-1.498	0.336	-1.27	0.65	0.091	0.1	0.034	0.063	-1.108	0.237	-0.146	0.497	-1.173	-2.17	-0.025	5.842	-1.575	-0.877	-0.333	-0.284	-0.395	-0.469	-0.035	0.108	0.14	-0.7	-0.764	-0.688	0.263	0.282	0.364	-0.607	-0.945	1.168	-0.617	0.681	0.133	-0.085	0.308	0.242	0.397	0.374	0.349	-0.002	-0.451	-2.834	-0.008	-1.687	1.065	-0.439	0.814	-0.159	0.122	-0.335	-2.212	0.103	-0.883	0.324	1.046	-0.125	-0.194	-0.001	0.171	-0.362	0.079	-0.356	0.15	-2.096	-1.576	0.245	0.283	0.017	2.918	0.17	-0.007	-0.072	0.056	-0.04	0.196	-0.914	-1.1	0.038	0.036	2.061	0.279	0.631	7.804	1.466	0.059	0.637	0.465	-0.355	0.555	0.205	-0.424	0.644	-0.001	0.491	-1.256	0.62	-0.206	-2.441	0.115	-0.282	1.065	1.272	1.065	-0.386	0.899	-0.042	-0.038	0.128	-1.175	0.053	1.073	0.15	0.843	0.277	-0.159	0.187	0.199	-0.779	0.608	-1.38	1.138	-0.029	-1.221	0.056	-0.372	-0.985	0.617	0.817	0.232	-0.096	0.292	-0.044	-0.275	1.065	-0.68	1.065	0.285	1.065	0.117	2.342	0.233	-0.124	-0.083	-0.075	0.821	-0.052	-0.597	-0.381	-1.022	-0.224	-0.846	-0.02	-0.065	0.056	-0.001	0.186	-0.318	0.661	-0.496	-0.3	-0.957	-0.092	0.834	-0.654	0.976	-1.822	0.427	1.065	3.03	0.145	-1.542	0.084	-1.215	-0.463	0.496	1.01	-0.008	-0.513	0.667	-0.17	1.041	-0.794	0.779	0.151	1.065	0.577	0.051	-0.075	-0.035	-0.018	0.528	0.299	-0.559	0.478	-0.013	0.119	-0.029	0.258	-1.088	-2.756	-0.975	1.065	1.065	0.945	0.392	0.433	0.289	5.312	-2.098	-0.204	-0.562	-0.253	-0.473	-0.109	-0.004	0.861	0.161	0.371	0.091	1.309	-0.074	0.978	0.133	0.572	-0.503	0.095	-0.034	-0.142	-0.056	-0.215	-1.075	0.291	-1.421	0.038	0.184	0.459	-0.172	2.37	-0.133	-0.849	0.463	-0.083	0.103	0.226	0.048	-0.433	-0.823	-0.261	-1.038	-0.076	-0.389	-1.323	-0.151	0.278	0.36	-0.668	-0.42	0.697	0.058	0.236	0.66	-1.412	-0.178	-0.047	-0.297	0.2	0.021	-0.309	-1.87	-0.925	1.337	-0.273	2.271	0.971	-0.141	-1.461	-0.108	-0.744	0.385	-0.176	0.325	0.564	-0.3	-1.903	-0.704	0.487	-0.056	0.229	1.065	-0.356	0.067	-0.719	0.677	0.541	0.068	-0.146	-0.072	-0.274	0.123	0.153	-0.242	-0.296	-0.04	-0.082	-0.114	-0.658	-1.437	0.725	-0.405	-0.559	-0.471	0.259	-0.105	-1.898	-0.618	0.153	0.263	0.88	-0.355	-0.079	-0.053	-0.072	0.277	0.029	0.737	2.896	0.143	-0.332	0.178	0.368	-0.174	0.12	-0.114	0.15	1.065	0.011	1.405	-2.241	-0.452	0.583	-0.04	0.081	0.021	-1.443	-0.536	-2.101	-0.344	-0.269	-0.705	0.447	-2.251	-0.309	1.065	0.308	0.031	-3.119	-0.642	0.373	-0.233	-2.659	-0.027	0.737	-0.673
X46364	X47818	0.437	0.65	0.536	0.474	0.647	-0.86	0.691	0.686	0.685	0.358	-0.849	0.515	0.348	0.576	0.918	0.569	-2.153	-1.517	0.883	0.62	0.293	0.435	0.863	0.813	0.957	-0.177	0.847	0.693	0.487	-0.098	0.957	0.848	-0.551	0.462	0.374	1.006	0.923	0.3	0.377	0.799	0.702	0.372	0.523	0.628	0.427	0.428	0.318	-1.637	0.529	0.776	0.572	0.347	0.473	0.753	0.979	0.539	-0.59	0.287	0.652	4.467	-0.185	6.515	0.038	0.608	0.756	0.499	0.561	0.487	0.474	0.396	0.502	0.348	0.061	0.501	0.729	0.04	0.482	0.843	-0.028	0.575	0.466	-1.49	1.01	0.49	0.544	0.627	-3.489	-0.167	0.463	0.607	0.529	0.938	0.418	-0.929	0.697	0.588	0.879	-0.255	0.393	0.845	-1.867	2.775	0.466	-0.288	0.735	0.896	-1.219	0.813	0.54	0.627	0.283	0.605	1.226	-0.229	-1.045	0.688	0.434	0.453	0.069	-1.032	0.152	0.93	0.677	0.979	0.42	0.897	-0.838	-1.212	1.849	0.47	-0.392	0.624	-0.042	0.528	0.409	0.21	0.979	0.648	0.619	0.943	0.856	0.311	0.96	0.905	0.139	0.779	0.546	1.305	0.878	-0.625	0.979	0.34	0.354	0.853	0.539	0.979	2.087	-1.906	0.69	-0.4	0.979	0.303	0.948	0.957	0.149	0.61	0.593	0.519	0.402	0.434	0.726	0.841	0.301	0.616	0.761	0.701	1.048	0.412	0.84	0.349	0.521	0.796	0.938	4.309	0.73	0.681	-0.949	0.398	0.439	0.526	0.593	-0.28	0.4	0.954	0.294	-0.174	0.441	0.002	0.792	0.588	0.738	0.451	0.979	0.505	0.503	0.526	0.469	0.414	0.96	0.708	0.648	0.315	0.474	0.554	0.341	0.557	0.979	-2.003	-0.439	0.011	0.979	0.528	0.512	0.71	0.66	2.323	0.873	-0.006	0.366	1.171	-2.104	0.475	0.824	0.574	0.76	0.566	0.376	0.99	0.464	0.979	0.4	0.818	0.667	0.361	-0.183	0.593	0.43	-0.58	0.729	0.092	2.382	0.294	-0.275	0.859	0.65	-2.001	0.979	0.288	0.464	0.621	0.545	1.007	0.435	0.245	-0.129	0.535	0.742	0.498	0.571	0.7	0.136	0.582	0.65	0.878	0.718	0.979	0.334	0.979	0.02	-1.173	0.634	0.491	0.708	0.456	0.484	0.52	0.031	-3.334	0.745	-0.209	1.348	-0.24	0.576	0.248	3.076	0.451	0.833	0.049	-2.57	0.979	0.921	2.867	0.256	0.405	0.448	0.152	0.66	0.54	0.362	0.496	0.837	0.46	0.018	0.688	0.729	0.46	4.2	-0.167	0.618	0.979	0.476	0.636	0.313	0.699	1.337	0.979	0.619	0.576	0.877	0.72	0.503	0.979	0.838	0.031	-0.113	0.889	-0.439	-0.13	0.424	-0.46	0.708	0.237	0.4	1.226	0.34	0.219	-2.222	0.004	0.393	0.535	0.775	-0.23	0.979	0.403	0.469	-0.045	-0.839	0.714	0.44	0.07	0.367	0.623	0.527	3.927	-0.643	0.462	0.307	0.142	2.707	-0.04	0.979	-0.625	0.701	0.48	0.499	0.323	0.317	-1.063	0.893	-0.098	0.626
X46364	X47820	0.088	-1.259	-0.148	-0.311	-0.305	0.613	-0.138	0.343	0.894	0.097	-0.593	-0.339	-0.178	-0.311	-0.786	0.126	-0.895	0.301	-0.32	-0.631	-0.467	-0.066	-0.684	-0.692	-0.232	0.168	0.342	-1.186	0.052	5.499	-2.194	-1.171	-0.195	-0.44	-0.469	0.212	0.378	-0.993	0.061	-1.266	-2.171	-0.395	0.154	-0.333	0.183	0.375	-1.303	6.612	-0.845	0.465	0.167	-0.015	0.425	0.155	-0.63	0.224	0.248	0.018	-1.018	-3.129	-0.007	-0.04	-0.572	-0.483	0.402	-1.119	0.344	-0.053	-1.822	0.091	-0.043	-0.124	0.466	-0.025	-0.477	0.127	-0.298	-0.756	-1.258	0.474	-0.11	0.405	0.031	0.439	0.019	0.053	3.831	0.183	0.047	-0.593	-0.035	-0.467	0.056	-1.014	-0.479	-0.335	1.357	0.888	-0.106	0.195	3.931	0.976	0.091	-1.489	0.163	0.144	-0.297	-1.135	0.022	0.976	0.02	0.104	-0.601	0.325	-0.005	-0.942	-0.139	0.143	-0.022	0.331	-1.525	0.191	-0.979	0.33	0.039	-0.484	-0.369	0.422	2.043	0.102	0.809	-0.074	-0.077	-0.129	0.095	-0.427	0.017	-0.79	1.104	0.579	-1.914	0.041	0.508	-1.092	0.427	1.11	0.124	1.131	0.142	-0.795	-0.168	0.492	0.081	0.618	0.368	1.257	0.778	0.479	0.161	-0.22	0.286	0.01	1.351	-0.508	0.379	-0.11	-0.781	0.004	0.045	-0.009	-0.071	-0.1	0.018	0.161	-0.502	1.283	-1.008	0.174	-0.192	-0.033	1.44	-0.351	0.687	0.365	0.514	0.616	3.141	0.011	-0.808	0.01	-0.932	0.407	0.679	1.368	0.028	-0.702	-0.012	-0.229	0.904	0.013	1.059	0.351	0.391	0.473	0.082	-0.13	-0.17	0.025	0.094	0.304	0.224	0.571	-0.177	0.206	0.029	0.114	0.504	-1.305	-2.29	0.353	1.44	1.281	0.744	1.134	0.973	3.717	-1.498	-0.128	0.107	0.098	0.506	-0.22	-0.096	0.728	0.893	0.509	0.725	0.566	0.087	1.44	-0.231	1.022	-0.876	-0.116	0.738	0.456	-0.12	-0.932	0.13	0.532	-0.56	0.056	0.484	0.111	0.098	3.919	0.954	-1.277	1.009	-0.713	0.088	-0.309	0.018	-0.401	-0.518	-0.561	-0.343	0.013	-0.154	-0.801	-0.119	0.647	-0.242	0.461	0.373	1.44	-0.005	-0.037	-0.336	0.236	-0.717	0.006	-0.18	0.317	0.236	-0.419	-3.299	-1.267	-0.285	0.194	2.562	0.262	-0.531	-0.067	-1.52	-0.244	1.057	0.099	0.808	1.44	1.277	-1.607	-1.093	1.067	0.115	0.136	1.44	-0.089	0.163	0.061	1.067	0.241	-0.343	-0.044	0.827	-0.928	2.267	-0.115	-1.37	1.44	0.241	0.044	0.178	-0.615	-2.198	1.44	-0.713	-1.712	-0.116	0.299	-0.092	-0.484	-0.173	-0.413	-0.516	1.194	-0.206	0.099	0.068	-0.94	0.784	0.035	1.002	0.627	0.105	0.274	-4.057	0.295	-0.163	0.498	0.925	0.237	1.44	0.023	-4.421	0.145	0.145	0.795	-0.078	0.248	0.086	-0.796	-0.747	-3.416	0.02	-0.647	-0.382	0.803	-3.165	-0.419	1.44	0.532	0.768	-2.851	-0.196	0.4	-0.064	0.332	-0.174	-0.362	-1.437
X46364	X47821	0.248	-0.602	-0.28	-0.137	-0.658	0.526	-0.089	-0.457	-0.294	-0.121	-0.602	-0.28	-0.217	0.877	-0.779	0.153	-0.549	-0.36	-2.646	0.38	-0.737	0.433	-0.836	-0.49	0.306	0.487	-0.111	-1.632	-0.006	5.745	-2.196	-1.875	-0.651	0.139	-0.937	1.067	0.195	-0.106	-0.108	-0.641	-1.741	0.051	0.511	-0.459	0.257	-0.932	-0.674	-0.451	-0.756	0.169	0.297	0.016	0.241	-0.375	-0.476	0.242	0.352	0.029	-0.269	-2.789	-0.124	2.307	-2.577	-0.54	1.046	0.673	0.439	0.006	-1.625	0.164	-0.135	0.297	0.095	-0.17	-1.163	-0.048	-0.38	-0.207	-1.18	0.022	-0.291	0.214	-1.518	0.506	-0.312	0.559	1.387	0.094	0.041	-1.063	-0.028	-0.309	0.155	-0.669	0.264	-0.039	1.075	-0.158	-0.106	0.559	-1.762	0.912	0.117	-2.227	-0.178	0.677	0.011	-1.484	0.216	0.782	0.026	0.087	-0.923	2.21	-0.027	0.546	-0.119	-1.234	0.293	0.787	-0.526	-0.363	0.132	1.303	0.175	0.762	-1.73	0.638	0.892	0.178	1.097	0.173	0.446	-0.114	0.017	-0.394	0.125	-0.497	1.186	0.111	0.138	0.083	-1.06	-2.061	0.427	0.485	-0.436	0.186	1.17	0.025	0.792	0.423	0.165	0.813	0.54	0.94	0.324	1.905	-0.521	0.284	0.179	-0.015	1.966	-0.947	-0.172	-0.01	0.618	-0.04	0.355	0.034	0.19	-1.304	0.024	0.609	-0.403	1.538	-1.701	0.115	0.003	-0.054	-0.042	0.191	1.375	-1.679	0.266	1.536	1.798	0.165	-0.201	0.17	0.228	-0.354	0.88	1.244	0.033	-0.688	0.391	-0.3	1.259	1.055	0.687	0.674	0.367	0.237	0.107	0.264	0.023	0.035	-1.218	0.069	-0.06	0.728	-0.079	-0.082	-0.007	0.523	0.271	-0.996	-2.571	-0.023	1.492	1.142	0.193	0.625	0.225	-0.674	-0.577	-0.083	-0.336	1.359	-0.936	-0.082	-0.755	1.442	0.702	0.427	0.243	-0.275	0.09	1.317	-0.081	0.818	0.425	-0.103	0.554	1.189	-0.191	1.755	-0.224	0.242	-2.172	0.051	-0.096	-0.063	-0.084	-0.712	0.49	-1.23	1.028	-0.342	-0.086	0.533	0.001	-0.132	-0.519	-0.14	-0.361	0.181	1.205	-0.21	0.574	0.46	0.188	2.439	-0.892	-1.417	-0.074	0.187	0.623	0.134	-0.321	0.175	-0.021	0.239	0.051	-0.322	-2.709	1.252	-0.791	0.215	1.149	0.662	-0.272	0.321	5.636	0.149	0.914	-0.021	0.362	0.109	-0.517	1.43	-0.958	0.38	0.12	-0.091	-0.383	0.299	-0.014	0.209	1.036	-0.011	-0.038	0.534	0.28	0.134	2.219	0.814	-0.189	0.057	-0.043	0.532	0.124	-0.384	-2.341	1.698	-0.145	-0.834	-0.427	0.167	0.11	-1.365	-0.264	-0.06	-0.45	1.661	0.155	0.081	0.488	0.157	0.634	0.038	0.168	1.225	0.301	0.92	-2.177	-0.068	-0.591	0.247	0.312	-0.145	1.188	0.045	-4.735	-3.208	-0.464	0.917	-0.145	0.052	0.104	0.045	-0.588	0.471	0.962	-0.225	-0.238	-0.293	-0.296	-0.42	0.958	0.107	-0.213	-0.266	-0.066	0.196	0.323	1.082	-0.104	-0.483	-0.813
X46364	X47872	-0.448	0.009	0.775	0.193	0.508	-1.701	0.044	0.741	0.878	-0.056	0.341	-0.839	-0.164	0.988	-0.068	0.442	-1.843	-2.396	0.829	0.724	0.323	0.558	0.295	0.988	0.49	0.514	0.453	-0.062	0.314	1.593	-1.539	-0.896	0.5	0.326	-0.101	-1.148	0.177	-0.982	-0.27	0.704	0.988	-2.442	-0.412	-0.137	0.232	0.417	0.059	3.078	0.564	-0.273	0.404	0.193	0.121	-0.524	0.988	0.172	0.265	0.065	-2.646	2.814	0.101	-0.594	0.988	-0.208	0.783	0.888	0.731	0.287	0.879	0.162	0.437	-0.25	0.973	0.157	0.854	0.192	0.47	0.204	0.686	-0.531	0.403	-3.363	4.284	0.05	-0.116	0.749	2.25	-0.223	0.124	0.354	-0.787	0.917	-0.926	-0.008	-0.379	0.434	0.47	-0.419	0.403	-0.367	1.587	1.0	0.145	0.943	0.081	-0.684	0.564	-0.934	0.372	-0.021	0.026	0.149	-1.19	2.705	-0.234	0.113	-0.016	0.854	0.988	2.223	0.988	-2.061	-0.573	0.988	0.086	-1.285	-0.532	-0.423	0.666	0.204	0.807	-0.554	0.829	-0.019	0.092	-0.103	-1.914	-1.042	-0.917	0.925	0.917	0.13	-0.242	-2.309	-0.337	0.079	0.062	1.925	0.82	0.46	0.988	0.988	0.386	0.988	0.147	0.532	0.311	0.275	-0.084	0.205	0.3	0.092	0.934	0.949	-0.507	0.456	-0.405	-0.943	0.777	0.093	-0.632	-0.362	-0.172	0.299	-0.533	0.892	-0.015	-0.023	0.883	0.243	0.988	0.216	0.403	-2.281	0.683	0.988	0.927	0.212	-0.506	0.345	0.255	-0.262	-0.644	-1.155	-0.007	0.203	0.659	-0.093	-0.146	-0.706	0.753	-0.02	0.988	0.583	0.093	0.118	-0.089	0.081	-1.335	0.44	0.674	0.558	0.236	0.374	0.038	0.601	0.988	-0.503	0.403	0.988	0.988	-1.372	0.554	0.458	-0.019	3.642	0.966	0.066	0.751	1.028	-0.625	0.089	-1.423	0.253	-0.417	0.403	0.542	0.528	0.123	0.988	0.055	0.73	0.344	0.124	0.805	0.524	-0.022	-0.589	-0.998	0.036	-1.877	0.114	0.03	-0.548	-0.594	-3.093	0.39	-1.201	0.723	-0.432	0.378	1.564	0.117	-0.474	0.159	-0.324	-0.072	0.201	-0.714	-0.08	0.162	0.187	-0.311	-1.329	0.234	0.318	0.144	0.988	-1.024	-1.949	-0.435	0.11	0.579	0.276	0.222	0.444	-2.431	-0.024	-1.192	-0.378	2.61	-0.405	0.601	-1.279	0.111	-0.376	0.752	0.271	0.595	0.988	0.889	0.317	0.261	-0.382	0.142	-0.4	0.988	0.152	-0.003	0.154	0.313	-0.207	-0.171	-0.313	-0.234	0.075	3.178	2.088	-0.91	-1.755	0.226	0.488	0.158	-0.695	2.461	0.398	-0.432	0.843	-1.123	0.202	-0.196	-2.455	-0.531	0.041	0.228	0.838	0.039	-0.425	0.41	-0.003	0.58	0.043	-0.328	3.067	0.041	0.284	0.957	-0.197	-0.262	-0.246	-0.262	0.299	-0.526	0.12	-3.389	-1.014	1.404	0.078	-0.06	0.231	-0.03	-0.239	-0.145	-0.16	1.459	0.045	0.574	-0.287	-2.32	0.28	0.988	-0.607	-0.015	0.988	-0.64	0.104	0.473	3.149	-0.632	0.988	-0.961
X46364	X47995	-0.299	0.47	0.463	-0.31	0.239	0.36	0.02	-0.097	-0.507	0.061	0.147	0.224	0.054	-1.677	-0.963	-0.381	1.748	-1.128	0.588	0.514	0.234	-1.255	0.566	-1.088	-0.124	0.081	0.575	0.514	0.095	-0.629	-0.113	0.344	0.26	0.236	0.509	0.091	-0.176	0.476	-0.318	0.061	0.701	0.559	0.02	-0.352	0.055	0.033	3.16	5.324	-0.016	0.275	0.29	0.202	-1.482	-0.035	0.701	0.065	0.002	0.055	0.497	2.499	0.077	-1.712	0.701	0.146	0.416	0.63	0.519	-0.162	0.16	0.122	-0.733	-1.475	0.479	0.125	0.606	-0.048	0.336	0.614	0.16	-0.356	-0.513	6.099	-1.381	-0.153	0.028	0.352	-1.839	-0.9	0.049	0.35	-0.074	-0.878	0.524	0.503	0.403	-1.344	-0.507	-0.12	0.093	-1.248	-1.334	-1.782	0.095	0.512	-0.177	-0.3	0.402	0.59	0.219	0.473	-0.019	0.469	-0.804	-0.7	0.215	-0.009	0.245	0.497	0.362	-0.675	0.701	0.201	0.449	-0.895	0.035	0.201	0.677	-0.924	-0.504	0.151	-2.457	0.349	0.589	0.2	-0.0	0.383	0.316	0.483	0.777	0.543	0.65	0.08	-0.365	0.309	0.279	0.18	-0.314	3.034	0.582	0.561	0.701	0.701	0.07	-0.317	0.333	-1.272	0.162	0.724	0.503	0.197	0.607	-0.034	-0.546	-2.419	-0.205	-0.164	0.587	-0.158	0.335	0.01	0.429	-0.564	0.047	0.292	0.264	0.026	0.359	-0.016	0.178	0.27	-1.231	-0.577	0.65	-1.539	0.116	0.701	-1.557	0.157	0.515	-1.097	0.31	-1.034	0.366	-0.51	0.07	0.094	0.469	0.153	0.372	-0.475	0.21	-0.274	0.701	0.099	0.2	0.365	-0.141	0.064	0.402	-1.023	0.032	0.317	0.137	0.208	0.036	0.428	0.701	-0.135	1.602	0.701	-0.801	0.041	0.395	0.263	-1.091	-1.084	0.685	0.121	-0.315	-0.405	-1.223	0.203	0.131	-0.2	0.101	0.096	0.387	-1.055	0.03	-0.958	0.1	0.287	0.536	-0.212	-0.088	0.536	0.073	-0.395	-0.674	-0.131	-0.925	0.054	-0.967	0.561	0.283	-2.08	-2.057	0.701	-0.003	-0.288	0.272	0.92	0.052	-0.316	0.701	-0.113	0.445	0.234	0.595	0.406	0.397	-0.216	0.361	-0.899	-0.558	0.701	0.09	0.701	-0.691	-1.316	-0.289	-0.154	0.413	0.201	0.164	-0.145	2.173	1.417	-0.806	0.148	-1.928	0.174	-0.138	-3.559	1.362	0.609	-0.431	-0.132	0.17	0.254	-2.361	1.174	1.526	-0.429	0.108	-0.019	0.701	-0.231	0.13	0.233	0.286	-0.133	-0.108	0.395	0.432	0.456	0.176	-0.395	-0.614	0.701	0.166	0.349	-0.257	-1.299	6.588	0.133	-0.288	-0.789	0.582	-0.58	-0.069	0.701	-1.316	0.003	0.48	0.594	0.277	0.162	0.294	0.52	-0.953	0.04	0.301	1.004	0.241	-0.328	-0.466	-0.445	0.126	0.284	0.476	1.541	0.701	0.012	1.73	-0.066	1.398	0.418	-1.036	-0.018	0.107	0.338	0.417	-1.704	-0.501	-0.157	0.122	0.422	-0.975	0.474	0.701	-2.251	-1.748	0.701	-0.43	-0.129	-0.217	6.367	0.138	0.319	0.686
X46364	X48001	0.228	-0.588	0.647	0.031	0.054	0.402	-0.221	0.665	-0.768	0.094	0.2	0.101	0.253	1.246	0.171	0.066	-2.395	-0.68	0.717	0.179	0.266	0.136	0.731	1.246	-0.974	0.614	-1.464	1.135	0.178	3.057	-0.189	-0.573	0.596	0.367	0.698	-0.2	0.511	-0.396	0.174	0.69	1.246	-2.265	-0.461	0.114	0.027	-0.127	1.107	-1.817	0.314	-0.582	-0.075	0.186	-0.333	0.035	1.246	0.156	0.351	0.118	-0.183	-3.625	0.088	-4.336	1.246	0.539	0.592	-0.714	-0.609	0.395	-0.196	0.123	0.514	0.187	-0.182	0.306	1.066	0.196	0.557	0.507	-0.169	-0.22	0.083	0.441	-0.088	0.122	0.575	-0.551	1.29	0.361	0.094	-0.052	-0.256	0.058	0.011	0.684	0.316	0.51	-0.454	-0.336	0.469	-1.401	-1.219	0.301	0.133	0.159	-0.564	0.33	0.68	0.622	0.349	-0.506	0.112	0.238	-1.577	-0.294	0.037	-0.23	0.005	0.829	1.246	-0.809	0.424	0.249	0.62	1.246	0.014	-1.319	0.207	-0.761	-0.507	0.209	0.51	-0.525	1.033	0.043	0.073	-0.007	1.246	0.423	-0.417	0.718	0.276	0.119	-0.114	-0.421	0.751	0.65	0.418	0.269	1.021	-0.703	1.246	1.246	0.132	1.246	-0.166	0.701	-0.896	1.638	0.582	0.412	0.546	0.047	0.411	1.116	-0.71	0.395	-0.75	-0.195	-0.057	0.044	-0.468	-0.076	0.114	-0.339	-0.172	0.208	0.043	0.22	1.105	0.211	1.246	0.787	0.521	-0.192	-0.116	1.246	-0.396	0.17	0.376	0.393	0.296	-1.369	0.513	0.804	0.111	-0.068	0.806	-0.177	0.937	-0.475	-0.542	-0.146	1.246	0.162	0.149	0.611	0.172	0.106	-0.637	0.702	0.478	0.469	-0.057	0.091	0.117	0.33	1.246	0.712	-1.725	1.246	1.246	0.343	-0.149	0.699	0.197	-0.869	0.329	0.154	-0.269	3.58	0.054	0.048	0.413	0.628	-0.398	-0.722	0.298	1.841	0.127	-0.488	0.056	-0.17	0.586	0.109	0.436	0.333	0.107	0.185	-1.334	0.098	0.078	0.075	0.08	-0.787	0.304	5.431	1.246	-0.184	0.444	-0.614	0.436	0.191	0.104	0.126	-1.169	-0.476	-1.685	0.016	1.098	0.688	-1.048	0.24	0.039	0.577	1.63	-0.507	0.13	-4.593	-0.101	0.748	-0.162	-0.299	-1.128	0.229	0.111	0.014	-1.441	-3.325	1.997	-0.263	3.855	0.705	0.293	-0.412	1.991	-0.251	0.931	0.415	0.443	-2.305	-0.629	-2.22	0.93	0.028	0.013	0.166	-1.388	0.813	-0.271	-0.333	0.736	-0.325	0.356	0.036	-0.15	0.783	-0.197	1.026	-1.224	1.246	-0.292	0.181	-0.542	-1.019	-1.144	-0.404	-0.614	0.957	-4.341	1.564	0.067	0.302	-0.351	0.336	0.436	1.044	0.172	0.171	0.478	0.458	0.702	0.071	0.327	-1.341	0.127	0.647	0.366	-1.83	-0.636	-0.228	0.238	0.714	-1.29	0.087	3.703	4.268	1.291	0.711	0.132	0.266	-0.187	-0.056	-0.748	-0.829	1.067	0.028	-0.312	0.185	0.728	0.348	0.492	-0.497	-0.926	-2.996	-0.88	0.408	0.153	3.044	0.442	0.459	0.647
X46364	X48009	0.309	-0.953	-0.429	-0.199	0.761	1.32	0.466	1.194	-0.463	0.096	-0.385	-0.009	-0.001	1.662	-0.294	0.213	-0.374	-0.959	-0.703	1.161	0.19	-0.067	1.298	1.662	-0.425	0.772	0.589	-0.734	0.217	3.58	-0.184	-0.778	-0.293	0.429	-0.566	0.274	0.442	0.561	-0.261	0.958	-1.249	-0.873	0.227	-0.628	0.179	0.267	-0.321	0.534	0.52	-0.394	0.572	0.041	0.001	-0.225	1.662	-0.194	0.271	-0.037	-0.101	7.795	-0.022	2.66	-0.572	-0.307	1.03	0.121	0.566	0.54	1.454	0.135	0.315	0.224	-0.954	0.225	1.406	0.105	0.692	-1.175	-0.883	-0.466	-0.028	-0.638	2.228	0.316	-0.931	0.355	5.855	-0.106	0.086	-0.051	-0.603	0.633	1.328	0.315	0.867	0.447	0.707	-0.283	0.149	-0.199	-0.643	0.549	0.125	-1.312	-0.103	0.742	0.863	-0.684	0.21	-0.032	0.036	0.499	-2.166	-0.263	-0.304	0.607	0.057	-0.284	1.662	2.641	1.662	-1.676	-1.589	1.662	0.141	0.156	-0.447	-0.621	0.477	0.211	1.318	-0.527	-0.532	-0.159	0.022	-0.179	-1.98	-2.076	-1.717	0.588	-0.073	0.099	-0.835	-2.206	-0.338	0.078	0.143	0.969	1.342	0.017	1.662	1.662	-0.042	0.548	0.121	0.672	-0.166	0.473	-0.49	0.252	0.894	0.181	1.558	-0.354	-1.028	0.046	0.612	-0.294	-0.545	-0.009	0.094	-0.95	0.081	0.273	-0.064	-0.716	1.324	0.125	0.014	0.305	-0.766	0.147	0.864	-0.56	-0.12	1.662	0.576	-0.026	-0.572	0.231	0.438	1.195	-0.071	-0.29	-0.041	-0.086	1.04	0.078	-0.75	0.796	0.18	0.817	0.075	0.898	0.247	0.315	0.145	0.087	-1.608	-0.05	-0.626	0.853	0.268	0.516	0.035	0.204	1.307	-2.199	-0.193	1.662	1.662	-0.729	0.846	0.485	-0.821	-3.288	0.085	0.1	-0.204	0.518	1.025	0.17	-0.567	0.177	0.609	-0.25	-0.247	-1.571	0.065	-1.15	0.118	-0.159	-0.348	0.076	0.553	0.763	0.075	0.19	-0.649	0.043	-1.782	0.071	-0.326	-0.517	-0.188	-3.813	0.473	-0.517	-0.138	-0.018	0.383	0.586	0.047	-0.386	0.2	0.263	-0.156	0.35	0.464	0.316	0.733	0.172	0.458	-0.751	0.041	-1.371	0.061	-0.415	-0.066	-0.019	-0.905	0.176	0.447	0.163	0.184	0.312	-2.386	-2.208	-0.766	-0.203	-0.869	-0.855	-0.183	-0.723	1.174	0.136	1.215	0.085	0.225	0.416	0.077	-0.327	0.309	0.082	0.12	0.024	0.368	0.572	0.065	-0.353	0.7	-0.514	0.125	0.171	0.332	0.374	1.163	1.326	-0.57	-0.07	0.085	0.537	-0.305	-0.2	1.134	0.409	-0.147	0.237	-0.077	-0.806	-0.07	-1.261	-3.381	0.402	-0.183	1.375	-0.033	0.046	0.343	-0.525	0.786	0.087	-0.399	1.489	0.183	1.005	-1.601	-0.09	-0.382	0.211	-0.31	-0.456	-3.478	0.091	-2.545	-0.283	1.277	-0.027	-0.05	0.196	-0.256	-0.042	-0.443	1.54	0.951	-0.417	-0.276	0.042	0.775	0.139	0.539	-0.275	-0.21	-0.559	-0.278	0.252	0.379	3.656	-0.333	0.91	-0.357
X46364	X48011	-0.612	0.234	0.021	0.167	0.601	0.983	0.282	0.898	0.87	0.182	0.389	-0.398	-0.251	1.212	-0.301	0.518	-0.205	0.328	1.009	0.875	0.287	0.665	0.968	1.212	-0.097	0.609	0.999	1.107	0.297	3.248	-1.994	-0.386	0.591	0.37	0.001	-0.313	0.27	-0.466	0.032	0.49	1.212	-1.741	-0.566	-0.246	0.255	0.285	0.204	3.639	0.561	-0.359	-0.125	0.214	-0.074	-0.708	1.212	0.195	0.16	0.039	-1.028	-3.886	0.063	2.072	1.212	-0.001	0.579	-0.179	0.885	0.264	1.073	0.162	0.511	-0.249	0.299	0.281	1.041	0.215	0.553	-0.215	-0.517	0.262	0.468	-3.483	0.594	0.225	-0.322	0.551	-3.566	0.24	0.144	0.219	-0.512	0.131	-0.13	0.427	-0.335	-0.135	1.265	-0.022	0.468	-0.117	0.285	0.373	-0.064	-1.165	0.297	-0.911	0.672	-0.556	0.429	-0.061	-0.083	0.794	-1.552	0.69	0.332	-0.399	-0.496	1.041	1.212	2.358	1.212	-1.081	-1.224	1.212	0.18	-0.576	0.242	-0.429	0.845	0.216	0.982	-0.0	1.01	0.004	0.157	0.03	-0.799	-0.84	-1.206	0.155	-0.25	0.149	-0.211	-1.173	-0.419	0.413	0.174	0.962	0.998	-0.082	1.212	1.212	0.095	1.212	0.263	0.801	0.513	-2.953	0.485	0.429	0.294	0.124	0.865	1.162	-0.686	-0.161	0.098	-0.558	0.943	0.155	-0.155	-1.105	0.148	-0.463	-0.72	1.089	-0.69	0.192	0.387	0.171	1.212	-0.177	-0.16	-2.53	0.823	1.212	0.071	0.197	-0.139	0.394	0.169	-0.046	-0.146	-0.112	0.048	0.023	0.793	-0.161	0.332	0.112	0.621	0.38	1.212	0.696	0.078	0.179	0.13	0.059	-0.564	0.354	0.194	0.665	0.256	0.43	0.109	-0.04	0.784	-1.172	-0.534	1.212	1.212	-0.255	0.66	0.531	0.235	1.061	1.183	0.075	0.693	0.833	2.333	-0.153	-2.533	0.364	-0.454	0.119	0.431	1.56	0.151	1.212	-0.007	0.884	0.067	0.067	0.731	0.746	-0.07	-0.791	0.59	0.206	0.602	-0.033	-0.102	-1.538	-0.382	0.07	-0.302	-0.563	0.874	-0.592	0.032	0.845	0.138	-0.08	-0.777	-0.455	-0.151	0.367	0.211	-0.381	0.408	0.581	-0.507	-0.317	0.77	0.078	0.089	1.212	-1.341	-2.512	-0.595	0.177	0.265	0.307	0.238	0.15	-3.121	-0.429	0.41	0.101	-0.389	-0.558	0.555	-0.901	-1.131	-0.865	0.912	0.363	0.403	0.276	1.085	2.329	0.583	-0.88	-0.267	-1.796	1.212	0.309	-0.136	0.197	0.358	-0.307	0.154	-0.083	-0.075	-0.762	3.033	1.954	-1.198	-1.24	0.243	0.575	0.164	-0.977	2.665	1.212	0.161	1.101	-0.586	0.96	0.064	-1.098	-2.511	-0.032	0.124	1.02	0.067	-0.154	0.477	0.58	0.693	0.15	-0.219	1.996	-0.079	0.69	1.386	0.111	-0.326	-0.201	0.807	0.419	-0.16	0.008	-2.019	-0.075	1.699	0.024	-0.124	0.256	-0.028	-0.238	-0.515	0.615	0.917	0.13	0.173	-0.161	-0.119	0.247	1.212	-0.988	0.139	0.056	-0.228	0.287	0.2	5.261	-0.753	0.13	-1.261
X46364	X46705	-0.063	0.003	0.051	-0.01	0.008	-0.441	0.279	0.548	-0.633	-0.079	0.396	0.008	0.068	0.11	-0.125	0.385	-2.375	-1.249	0.196	0.978	-0.188	0.126	-0.648	1.403	0.233	0.654	-0.547	0.113	0.325	0.82	-0.285	-0.161	0.219	-0.032	0.06	-0.006	-0.347	-0.1	-0.034	-0.023	-0.324	-0.951	-0.273	0.332	0.089	-0.519	0.455	0.604	-0.246	0.122	0.254	-0.045	-0.132	-0.003	1.403	0.015	0.265	0.007	-0.278	0.316	-0.049	-1.5	1.403	-0.484	1.072	-0.335	-0.755	0.067	-0.738	0.137	-0.045	-0.155	-0.155	-0.109	1.184	0.222	-0.455	-0.638	-0.243	-0.578	0.214	1.635	0.899	0.095	-0.09	-1.474	0.07	-0.189	0.041	-1.393	0.093	0.037	0.48	0.111	-0.5	0.132	-0.588	1.687	-0.082	-2.026	-0.067	-0.365	-0.035	-1.492	-0.208	1.161	0.73	-0.138	0.443	0.316	0.011	0.404	-1.624	2.484	0.001	-3.019	0.253	-1.54	1.403	-0.264	1.403	0.027	-0.072	1.403	0.004	-1.263	0.095	-0.268	-2.229	0.198	-0.094	-0.747	0.077	0.029	-0.097	-0.293	0.092	-0.384	0.074	-0.714	-0.382	0.016	-1.117	-0.946	-0.311	0.315	-0.024	-0.141	1.13	0.684	1.403	1.403	-0.296	1.403	0.248	0.755	0.904	-0.27	0.463	0.162	0.673	-0.002	0.948	0.839	-0.773	-0.262	-0.333	0.001	-1.03	-0.054	-0.378	-0.339	-0.032	0.065	-0.182	-0.771	0.234	0.497	0.3	-0.129	0.882	0.547	1.08	-1.698	-0.025	1.403	0.897	-0.036	0.224	0.316	-1.641	3.314	0.281	-0.119	-0.031	-0.014	0.078	-0.22	-1.241	-0.216	-0.867	-0.006	-0.289	0.034	0.185	0.199	-0.035	-0.029	-0.453	-0.926	0.282	0.478	0.122	0.142	-0.04	-0.627	0.844	3.795	-0.54	1.403	1.229	-1.294	-0.106	0.666	-0.558	-0.382	-0.366	0.057	0.409	-0.004	0.636	-0.211	-0.644	0.064	0.233	-0.134	-0.344	0.474	0.027	-2.135	-0.005	-1.672	-0.201	-0.172	0.005	-0.073	-0.016	-0.88	-1.392	0.497	-0.011	0.052	-0.936	0.522	-0.01	6.142	1.403	-0.121	0.382	-0.031	0.22	-1.639	0.083	0.025	0.63	-0.016	-0.311	-0.055	-1.04	-0.298	0.431	0.621	0.098	-1.789	3.232	0.524	0.035	-0.32	1.029	0.707	-0.679	-0.097	-0.423	-0.036	0.036	-0.183	-0.83	-2.051	0.9	0.031	2.722	1.205	-0.505	0.419	-1.224	0.052	0.393	0.113	-1.276	-2.457	0.202	-2.976	-0.294	0.408	0.108	-0.149	-0.199	1.017	0.016	-0.366	1.033	0.235	-0.039	0.716	0.139	-0.497	0.212	-2.068	-1.285	0.37	-0.033	0.615	-0.201	-0.229	-2.036	-0.417	-0.131	-1.597	-1.076	-1.222	-0.536	0.343	0.357	-0.155	0.024	0.729	-0.018	0.071	0.499	0.516	0.756	-0.036	-0.413	0.005	0.385	0.666	-1.974	-0.083	-0.641	-0.132	-0.018	0.71	-0.717	-0.044	0.437	-0.4	-0.1	0.269	-0.046	0.078	-0.161	-0.694	-0.819	-1.642	-0.092	-0.614	-0.695	-0.012	-2.892	-0.4	1.403	0.51	-0.23	-1.015	-0.606	-0.023	-0.152	1.492	-0.117	0.135	-0.448
X46364	X46707	-0.705	0.542	-0.129	0.28	0.648	0.118	-0.989	0.801	-0.127	0.258	-0.003	-0.161	0.131	-0.523	1.302	0.448	-0.362	-0.613	1.317	0.951	0.395	0.142	0.246	1.018	0.074	0.208	-0.061	0.78	0.213	1.19	-0.779	0.103	0.47	0.217	0.689	0.88	-1.02	0.003	0.311	-0.329	-0.91	0.194	0.338	0.584	0.049	0.721	-0.441	4.321	-0.706	-0.052	0.441	0.296	0.38	0.71	1.061	0.414	-0.003	0.152	0.448	2.889	0.241	-3.778	1.314	0.474	0.393	-0.479	0.955	0.138	0.627	0.266	0.465	0.225	1.038	0.323	0.69	-0.37	0.387	1.04	0.121	-0.232	0.492	-2.955	0.293	-0.019	0.595	0.639	-4.202	0.045	0.194	0.622	0.389	0.721	-0.247	1.269	0.035	-0.184	0.91	-1.086	0.45	0.539	0.136	3.714	0.157	0.822	0.439	-0.402	0.178	-0.418	0.075	0.762	0.103	0.717	-0.587	0.12	0.369	-0.202	0.228	0.287	1.196	0.765	0.03	0.986	0.467	1.03	0.022	0.376	0.869	0.434	-0.556	0.201	1.13	0.309	0.408	0.353	0.146	-0.207	0.281	0.624	-1.357	0.12	-0.311	0.164	-0.534	-0.631	0.253	1.032	0.402	2.267	-0.162	1.148	1.287	1.235	0.154	0.36	0.478	1.182	-1.206	-1.244	0.047	0.468	0.732	0.266	1.56	0.878	-0.086	0.543	-0.455	0.392	0.656	0.259	0.477	-1.068	0.144	0.292	-0.97	1.009	1.914	0.415	0.735	-0.222	1.01	0.757	0.314	-2.056	0.742	0.72	0.196	0.008	-0.123	0.357	0.2	-1.766	-0.211	0.229	0.261	-0.359	0.425	0.28	1.272	-0.281	0.667	0.366	0.771	0.299	0.299	0.431	0.138	0.212	0.118	0.62	0.73	0.461	0.158	0.439	0.195	-0.133	1.378	-2.033	-2.103	1.142	1.746	0.22	0.187	0.913	0.022	0.795	0.213	0.052	0.735	-0.13	2.362	0.246	-0.793	0.462	-0.475	0.489	0.646	2.087	0.269	0.118	-0.181	-0.196	0.026	0.286	0.564	0.564	0.048	0.668	1.067	-0.257	1.256	-0.539	0.39	-0.73	0.195	7.731	0.731	-0.257	0.791	0.588	0.291	1.206	0.256	0.577	-0.912	0.327	-0.193	-0.106	1.168	0.089	-0.363	-0.529	-0.475	0.771	1.242	0.79	0.233	-1.353	-0.144	-1.508	0.617	0.087	-1.251	0.341	0.311	0.089	-2.855	-2.554	0.654	0.605	5.495	0.543	0.5	-1.571	4.998	0.222	0.877	0.387	0.224	0.391	0.587	0.767	0.711	0.31	0.219	0.283	-0.539	0.043	0.165	0.367	0.965	0.39	0.302	0.252	0.049	0.517	2.906	0.745	-0.888	0.697	0.141	-0.71	-0.593	-0.277	0.583	0.499	-0.57	0.156	0.073	1.633	0.254	-1.63	0.678	-0.584	0.142	1.456	0.359	0.313	-0.568	0.348	-0.071	0.234	0.005	0.925	0.402	0.742	1.269	-0.345	-0.36	0.267	0.13	0.563	0.61	-0.138	-1.356	0.404	0.882	0.349	0.041	0.319	-0.021	-2.088	0.021	-1.918	-0.221	0.342	-0.69	-0.547	1.341	0.41	1.119	-1.616	-0.033	-2.373	0.667	0.372	0.496	1.413	-0.008	0.529	0.364
X46364	X46970	0.473	0.559	1.132	-0.144	0.144	-1.288	0.304	0.339	0.659	-0.07	0.428	0.115	0.1	1.49	0.301	-0.373	2.287	5.513	0.638	1.046	-0.216	0.776	1.167	1.49	1.424	0.704	1.609	-0.55	0.058	-0.476	0.96	-1.558	0.681	0.404	0.086	0.852	0.467	0.289	-0.45	0.254	1.49	0.333	-0.72	-0.374	0.077	0.115	0.515	-0.511	0.589	0.24	0.131	0.045	-0.249	-0.885	1.49	-0.278	0.593	-0.003	-0.238	0.868	0.024	-0.286	-0.294	0.114	0.065	0.441	0.268	0.185	0.12	0.147	-0.556	-0.586	-1.186	0.452	1.263	0.002	0.634	-0.428	-0.379	-0.896	-0.117	-0.579	0.333	-0.187	-0.041	-0.838	-4.998	0.401	0.05	-0.444	0.376	0.653	-0.641	-0.623	0.788	0.033	-1.322	0.312	0.126	0.008	-0.869	1.734	-0.019	-0.241	0.212	0.818	0.784	1.225	-1.023	0.459	0.009	0.198	-1.832	-0.486	-0.289	1.16	-0.116	-0.919	1.49	0.075	1.49	-0.333	-2.271	1.49	0.184	-0.085	-0.756	-0.356	-0.363	0.214	-0.123	-0.664	-0.052	-0.404	-0.125	-0.262	-1.748	-0.302	1.161	-1.28	0.458	0.056	-2.329	-0.923	-0.089	0.069	0.158	-0.901	1.206	0.365	1.49	1.49	0.168	1.49	0.272	-0.693	0.416	1.28	-0.942	0.39	0.569	0.096	1.398	-0.609	-0.86	0.61	-0.102	0.23	0.017	0.086	-0.702	-1.336	0.046	0.326	0.21	-0.971	-1.842	-0.018	0.574	0.35	-1.492	-0.215	0.783	-3.295	-1.378	1.49	-0.659	0.115	0.342	0.435	0.574	-0.83	0.196	0.411	0.009	0.506	0.94	-0.243	-0.047	0.301	-0.443	0.115	1.49	0.815	-0.182	-0.543	0.06	0.04	-1.089	-0.553	-0.408	-0.145	0.263	0.061	0.048	0.845	0.974	0.959	0.207	1.49	0.673	-1.128	0.769	-4.57	-0.474	-3.365	1.113	0.117	-0.399	1.097	-1.919	-0.011	-0.347	0.377	0.028	-0.377	-0.242	0.744	0.023	-0.669	-0.489	-1.206	0.313	0.09	0.328	0.248	0.029	0.268	-0.333	-0.362	-0.128	0.036	-0.052	0.301	-0.043	-3.344	1.119	0.273	0.004	0.132	0.133	-0.555	0.047	-0.185	0.33	-0.005	0.296	0.198	0.404	0.794	0.295	0.025	0.107	1.139	-0.132	-0.194	0.024	0.235	-0.89	-0.051	-0.374	-0.025	0.34	0.108	-0.073	0.001	-1.816	-1.044	-0.95	0.115	5.579	0.398	0.184	0.111	1.811	0.479	-0.551	0.068	0.003	-0.916	-1.912	-0.13	0.607	-0.7	0.086	0.067	0.022	0.037	0.078	-0.057	1.104	-0.416	0.416	0.059	0.373	-0.002	3.479	1.172	0.156	0.006	0.155	0.383	0.062	0.526	-2.316	-0.053	-0.535	-0.095	0.158	-0.562	0.117	0.094	-1.55	-0.692	-0.544	0.283	0.031	0.086	0.537	0.09	-0.07	0.023	-0.226	-0.531	0.06	0.867	-1.309	-0.119	-0.636	0.128	-0.094	-0.246	-0.558	-0.022	-1.162	0.674	-0.016	0.823	-0.116	0.421	-0.058	-0.493	-0.073	-0.513	0.738	-0.005	0.359	-0.283	-1.263	0.083	0.307	0.198	-0.629	-1.043	-0.525	-0.067	-0.039	8.499	-0.147	1.02	-0.028
X46364	X46710	0.832	0.924	0.84	0.743	0.819	0.913	0.842	0.906	0.619	0.72	0.79	0.72	0.219	1.025	0.975	0.781	-2.275	1.651	0.748	0.895	0.777	0.795	0.83	1.025	0.805	0.822	0.39	0.937	0.711	2.082	1.38	0.741	0.539	0.784	0.873	0.461	0.616	0.867	0.738	0.895	1.025	0.932	0.825	0.826	0.573	0.737	0.866	2.391	0.807	0.639	0.793	0.517	0.68	0.843	1.025	0.542	0.639	0.727	0.878	2.28	0.731	2.837	0.768	0.812	0.93	0.977	0.712	0.646	0.943	0.763	0.712	0.789	0.998	0.374	0.967	0.482	0.809	1.002	0.846	0.819	0.791	-2.411	0.585	0.78	0.806	1.009	-5.817	0.761	0.764	0.744	0.803	0.874	0.937	0.802	0.667	0.796	0.845	-0.309	0.802	0.926	1.688	1.525	0.693	0.918	0.791	0.414	0.788	0.89	0.794	0.781	0.763	0.824	1.051	-0.849	0.468	0.713	0.789	0.77	1.025	1.261	1.025	0.966	1.011	1.025	0.739	-0.565	1.012	0.834	1.206	0.773	0.943	0.821	0.906	0.752	0.769	0.697	1.025	0.886	0.913	0.978	0.755	0.619	1.012	0.854	0.843	0.774	0.772	0.897	0.95	0.29	1.025	0.97	0.789	0.87	0.792	0.976	0.442	1.981	0.897	0.812	1.025	0.435	0.993	1.01	0.852	0.802	0.922	0.794	0.922	0.768	0.855	0.938	0.76	0.897	0.013	0.83	1.071	0.607	0.97	0.76	0.986	0.925	0.985	2.003	0.884	1.025	2.02	0.627	0.883	0.79	0.733	1.235	0.796	0.957	0.716	0.273	0.871	0.77	1.007	0.863	0.917	0.665	1.025	0.842	0.735	0.826	0.729	0.62	0.951	0.539	0.882	0.838	0.565	0.775	0.616	0.847	1.02	-2.266	1.416	1.025	0.904	0.899	0.841	0.901	0.854	0.94	1.017	0.768	0.798	1.189	1.558	0.751	0.756	0.426	0.847	0.653	0.802	1.249	0.376	1.025	0.755	0.899	0.859	0.762	0.803	0.309	0.383	0.757	0.089	0.112	1.602	0.734	0.798	0.934	0.807	2.274	1.025	0.733	0.84	0.475	0.732	1.141	0.746	0.844	0.171	0.783	0.624	0.745	0.838	0.689	0.801	0.799	0.805	1.048	0.915	1.025	0.367	1.025	1.056	-0.868	0.281	0.665	0.847	0.779	0.682	0.697	0.994	1.815	1.057	0.681	1.907	0.718	0.74	0.516	2.921	0.871	0.875	0.737	-4.334	0.732	0.984	2.095	0.874	0.748	0.635	0.189	0.917	0.667	0.745	0.576	0.916	0.572	0.763	0.628	0.032	0.619	1.953	1.165	0.782	0.905	0.448	0.725	0.796	0.842	1.29	1.025	0.834	1.133	0.681	0.981	0.788	0.887	0.552	0.217	0.153	0.827	0.15	0.223	0.73	0.57	0.849	0.669	0.231	0.94	0.786	0.83	2.799	0.869	-0.095	0.647	0.866	0.72	1.025	-0.313	2.61	0.046	-0.346	0.852	0.772	0.535	0.722	0.703	0.846	2.238	0.323	0.822	0.636	0.245	1.389	0.79	1.025	0.758	0.845	0.872	0.811	0.517	0.799	-3.877	0.817	1.025	0.351
X46364	X46366	1.447	-0.759	-0.061	0.055	-0.14	-2.233	0.002	-0.134	-0.27	-0.196	-1.216	-0.153	0.167	-2.014	-0.005	-0.606	2.119	1.488	-0.348	-0.507	-0.714	-0.087	0.544	0.223	0.463	0.13	-0.433	0.115	0.015	2.744	0.55	-0.475	-0.304	0.174	-0.771	1.852	0.11	-2.311	-0.136	-0.09	-2.148	-0.175	-0.019	0.07	0.072	0.022	-1.218	2.302	0.41	-0.612	0.489	0.092	-0.186	0.376	-0.873	0.333	0.338	0.045	-0.095	1.879	0.055	1.383	0.492	-0.53	0.715	-0.178	0.725	0.248	0.871	0.111	0.199	0.149	-0.533	0.139	-0.26	-0.262	-0.078	0.508	-0.196	-0.138	0.062	-4.038	-1.75	0.095	-0.015	0.596	1.336	-0.815	0.03	0.492	-0.309	0.739	-0.375	0.188	-0.436	-0.896	0.873	-0.231	-0.33	0.446	1.058	0.778	0.079	-0.884	0.558	-0.646	-2.452	-1.119	0.082	-0.227	0.042	0.665	0.014	2.122	0.315	0.398	0.025	-0.667	0.943	1.846	-2.208	-0.05	-0.876	1.13	0.16	1.089	0.627	-0.535	0.133	-0.07	0.639	0.698	-0.897	-0.131	-0.04	0.054	0.217	0.306	-0.237	-0.765	0.371	0.081	-0.323	-0.037	-0.14	0.744	0.292	0.983	0.919	-0.998	1.23	-0.467	0.218	0.904	-0.22	0.507	-0.553	0.351	-0.181	-0.041	0.175	0.219	1.54	-0.611	-0.288	0.142	-0.307	-0.271	0.082	0.055	0.201	-1.236	-0.001	0.238	0.421	1.71	-1.225	0.082	0.996	0.303	-0.887	0.386	0.996	-3.007	-0.173	0.991	3.375	0.2	0.126	0.191	0.24	-0.789	0.344	0.255	0.024	-0.631	-0.077	0.069	2.209	0.493	0.531	-0.05	0.418	0.432	0.244	0.653	0.09	0.043	-0.71	-0.782	0.264	0.354	0.073	0.261	0.036	0.55	1.755	-0.561	-0.942	0.17	2.092	-0.21	0.176	0.485	-0.441	0.893	-0.352	-0.034	0.061	-1.248	2.431	0.272	0.279	0.725	-0.115	0.401	0.149	1.166	0.086	0.055	0.092	0.014	-0.424	0.076	0.437	0.262	0.042	0.089	-0.222	-0.046	-0.054	0.063	0.449	-0.18	0.155	4.393	1.31	-0.005	1.373	0.539	0.391	-0.518	0.067	0.108	0.701	0.339	-0.346	0.017	0.355	0.484	0.243	0.561	-0.044	0.164	1.718	-1.19	0.006	1.321	-1.023	-0.758	-0.809	0.171	0.061	0.253	0.121	0.081	-4.237	-3.248	0.054	0.076	0.394	0.385	-0.186	-0.085	-0.127	-0.391	2.03	-0.111	1.06	-0.442	0.7	-1.36	-0.338	0.534	0.045	-0.096	0.731	0.181	0.024	-0.594	0.692	-0.246	-0.215	0.883	0.002	-0.072	2.738	0.39	0.872	-1.771	0.023	0.425	-0.081	0.396	-0.729	-0.086	-0.619	0.259	-1.676	1.168	-0.107	0.5	-2.683	-0.653	-0.417	1.163	-2.762	0.269	0.481	-0.231	0.818	0.05	0.278	-0.278	0.029	0.537	0.037	-0.603	-0.448	0.018	-0.159	-0.371	-0.124	0.055	1.169	-2.998	-0.895	0.118	-0.047	0.056	-0.097	-0.262	-0.327	-0.582	0.398	-0.813	0.165	0.182	-2.748	-0.121	0.901	0.157	0.652	-1.021	-1.126	-0.145	0.574	-1.773	0.726	0.796	0.232
X46364	X48047	-0.016	-0.668	-0.352	-0.133	0.209	-0.66	-0.048	0.668	0.704	0.015	-0.12	0.17	0.243	-0.601	-3.401	0.286	-0.089	0.938	0.717	-0.819	-0.321	0.454	-0.105	0.248	0.457	0.282	-0.193	-0.435	0.224	4.123	-0.345	-0.35	-0.179	-0.603	0.201	0.094	-0.433	-1.331	0.024	-1.62	-0.848	-0.344	-0.044	-0.041	0.263	-0.02	-0.271	10.23	-0.282	0.401	-0.827	0.037	0.272	-0.929	0.006	0.181	0.244	-0.008	-0.867	1.978	0.028	2.649	0.069	-0.464	0.567	-0.917	0.481	0.387	-1.147	-0.054	-0.289	0.089	-0.122	0.208	0.36	0.193	0.025	-0.52	-0.783	-0.035	0.184	-2.909	0.027	0.165	0.261	-0.155	4.471	0.335	0.063	-0.254	-0.079	-0.265	0.801	-0.682	-0.733	-0.233	0.343	1.318	0.059	-0.265	4.464	1.406	0.055	-1.092	0.1	0.221	-0.165	0.544	-0.136	0.475	0.021	0.69	-0.522	1.185	-0.371	-1.632	-0.025	0.144	1.547	0.75	-0.765	0.013	-0.128	1.547	0.108	-0.273	-0.367	-0.173	3.164	0.217	0.757	0.347	0.002	0.037	0.102	-0.463	0.729	-1.903	0.153	0.557	-0.452	0.072	-0.054	-0.182	0.445	0.685	0.133	0.553	-1.702	-0.361	-0.267	1.547	-0.051	0.651	0.376	0.799	0.194	-0.86	0.27	0.28	0.627	0.089	1.238	-0.597	0.079	-0.553	-0.486	-0.001	-0.01	0.001	0.288	0.541	0.025	0.271	-0.006	-0.143	0.15	-0.238	-0.034	0.142	0.968	-0.264	0.443	-2.04	0.598	0.402	0.379	0.012	-0.092	0.181	-1.687	0.728	0.727	0.664	0.051	-0.548	-0.363	-0.052	1.26	-0.602	1.136	0.122	1.547	0.844	0.128	-0.014	0.062	0.054	0.18	0.102	0.028	0.389	-0.36	0.105	0.051	0.39	0.562	-2.094	-1.879	1.547	1.547	0.164	0.373	0.822	0.192	5.893	-1.781	-0.257	0.045	-0.001	0.154	-0.098	-0.228	0.24	-0.661	0.443	0.776	-1.002	-0.011	0.928	0.018	1.097	-0.968	-0.063	0.009	-0.094	-0.031	0.024	0.113	0.276	-2.898	0.067	0.349	0.334	0.2	-0.832	0.736	-0.684	0.424	-0.215	0.001	-1.94	0.086	-0.408	0.022	-0.077	-0.031	0.232	-0.004	-0.462	-0.041	0.45	0.358	-0.462	0.902	1.076	0.074	0.449	-0.021	-1.662	-0.402	0.119	0.839	0.335	0.174	-0.192	-1.135	-2.18	-0.347	-0.056	1.795	0.474	-0.159	-0.406	0.814	-0.104	0.256	-0.018	0.077	0.127	0.448	-3.615	-1.206	0.525	0.019	-0.152	1.547	-0.169	0.133	-0.662	1.146	0.212	-0.14	0.438	0.209	-0.491	2.6	-0.113	-0.057	-0.085	0.094	0.031	0.566	-1.385	-0.574	0.957	-0.789	-1.101	0.312	-0.083	-0.128	1.056	-2.997	0.79	0.265	1.282	-0.409	0.158	0.309	-0.585	-0.027	0.037	1.076	1.806	0.428	0.593	-2.071	0.505	0.809	0.272	0.697	0.117	0.992	0.05	-1.35	-0.868	-1.06	0.403	0.099	0.052	-0.131	-1.283	-0.123	-1.612	-0.176	-0.166	-0.637	0.545	-2.556	0.076	1.547	-0.02	0.466	-1.58	-0.699	0.171	-0.388	-5.227	-0.933	0.137	-0.439
X46364	X47301	-0.463	-0.567	-1.197	-0.051	-0.831	-1.035	-0.093	0.084	-0.374	0.044	-0.228	-0.445	-0.077	-0.223	0.188	-0.246	-1.215	0.378	0.895	-0.722	0.215	0.072	0.143	-1.222	0.509	-0.457	-1.026	0.82	0.321	5.292	0.271	-0.217	-0.457	-0.264	-0.134	-0.86	0.652	-1.527	-0.286	-0.042	-0.659	-3.075	0.003	0.057	0.165	0.806	0.524	-0.436	-0.274	-0.624	-0.379	0.254	-0.133	1.497	-0.021	0.005	0.291	0.037	-0.797	3.688	0.032	-1.507	-0.594	0.246	0.524	-2.374	0.985	0.237	0.649	0.15	0.149	-0.475	-0.845	0.084	-0.493	0.082	-0.294	-0.18	-1.913	0.926	0.051	2.158	1.823	0.384	-0.342	0.871	0.007	0.001	0.049	-0.051	0.077	-0.165	-2.583	-0.732	-0.483	-0.64	2.414	0.201	0.545	0.714	3.422	3.586	0.079	0.425	0.492	-0.255	0.254	0.347	0.001	-0.337	-0.212	-0.308	-0.83	0.338	0.027	-1.58	-0.378	0.476	-0.144	1.095	-1.471	-1.79	-0.289	2.096	0.15	-1.175	-0.335	0.452	3.855	-0.089	0.665	-0.207	0.897	0.197	0.085	0.116	-1.142	-0.39	1.086	-0.565	-0.971	0.083	-0.958	-0.361	-0.093	0.161	0.154	2.487	-0.776	-0.484	1.042	-0.042	-0.085	0.472	-0.157	-0.305	0.902	-0.488	0.059	0.087	1.606	-0.093	1.42	0.347	-0.114	0.047	-1.28	-0.241	0.025	-0.099	-0.016	-0.024	-0.051	-0.913	0.073	0.685	-0.404	0.207	0.25	0.129	0.527	0.533	0.545	-0.727	0.124	1.794	2.902	0.192	0.066	-0.133	-0.25	-0.481	-0.628	-0.007	0.032	-0.639	0.011	0.031	0.646	0.42	0.508	-0.016	0.455	-0.156	-0.226	0.045	-0.044	0.039	0.423	0.229	-0.402	0.019	-0.176	0.409	0.002	0.259	1.404	-0.823	-1.026	-0.02	2.54	-0.149	0.309	1.285	-0.006	2.285	0.608	-0.02	-0.149	-1.558	-0.236	0.077	0.234	0.283	-0.442	0.401	0.58	0.271	0.075	0.127	0.003	0.66	-0.502	0.075	0.611	0.154	-0.084	-0.484	0.836	0.008	-1.557	0.066	0.138	-0.161	0.444	-0.81	1.612	0.825	1.216	-0.332	0.426	-0.845	0.073	-1.167	0.639	-0.017	0.31	0.417	-0.423	-0.018	-0.224	0.465	-0.038	-0.018	0.381	1.004	0.052	1.451	-1.712	-2.79	-0.83	0.316	0.456	0.349	0.145	-0.258	-4.803	-2.416	0.695	-0.629	3.369	-0.126	0.047	-0.235	-1.935	0.088	1.193	0.365	0.35	0.582	0.902	-0.089	-0.385	0.351	0.068	-0.058	0.921	-0.287	0.084	0.09	0.675	-0.071	0.004	0.161	0.465	-0.592	1.419	-0.454	-1.074	-0.578	0.188	-0.07	0.556	0.34	0.338	1.041	-1.19	-1.24	-0.862	0.947	0.272	0.217	-1.906	0.427	-0.339	0.945	0.256	0.075	0.252	0.101	0.593	0.013	0.859	1.577	0.285	-0.106	0.331	0.009	-0.118	0.399	0.531	0.302	1.266	0.06	-2.847	0.316	-0.069	0.442	0.052	0.359	-0.053	0.001	0.484	0.775	-0.536	-0.407	0.054	0.498	-2.18	-0.339	1.833	-0.765	0.294	-0.761	-1.355	0.262	-0.604	-3.529	1.0	2.358	-0.875
X46364	X47670	-0.217	0.803	-0.124	0.177	0.558	0.38	-0.138	0.804	0.399	-0.078	0.012	-0.841	-0.241	-1.947	0.653	0.278	-0.204	-2.229	1.106	0.79	0.264	0.117	1.155	0.504	-0.532	0.332	-1.507	0.262	0.296	0.573	0.411	-0.323	0.256	0.232	0.749	-0.316	-0.528	-0.648	0.159	0.356	-0.654	-0.438	0.209	0.598	0.141	0.725	-0.788	2.618	0.444	0.143	-2.089	0.238	0.231	0.423	0.541	-0.235	0.271	0.225	-0.088	4.242	0.043	-2.047	-0.611	0.459	1.082	-0.233	0.562	0.265	0.285	-0.951	0.457	-0.164	0.833	0.325	0.41	0.169	0.455	0.518	0.245	0.539	0.358	-2.632	0.878	0.106	0.308	0.714	4.332	0.251	0.138	0.149	0.3	0.705	-1.08	0.3	0.323	-0.786	0.087	-0.453	0.453	1.188	-0.339	6.059	0.211	0.719	0.89	-0.296	0.013	0.347	0.343	0.717	0.225	0.555	0.493	-0.362	0.35	0.38	-0.135	0.441	1.035	0.217	-1.069	0.512	-1.117	1.341	0.216	0.642	0.61	0.438	0.533	0.267	0.373	0.064	-0.559	0.266	0.193	-0.048	-0.194	-0.233	-0.827	-0.177	0.473	0.095	0.041	-1.381	0.616	0.975	0.303	2.127	-5.631	1.115	0.781	1.096	-0.121	0.388	0.525	1.272	1.107	-0.803	0.585	0.597	1.321	-0.015	1.578	0.775	0.29	0.435	0.183	0.203	0.575	0.067	0.554	-0.926	0.18	-0.275	-0.54	1.127	0.049	0.413	0.922	0.005	0.917	0.37	0.296	0.713	0.384	1.082	0.22	0.223	0.549	-0.27	-0.1	0.088	0.384	-0.188	0.155	-0.254	0.605	0.114	-1.261	-0.62	0.773	0.197	0.903	0.14	0.36	0.277	0.183	0.213	-0.084	0.382	0.5	0.575	0.218	0.452	0.115	0.189	1.459	-1.564	-1.442	0.511	1.63	0.809	0.644	1.127	0.404	-0.211	-0.164	-0.619	0.308	-0.872	2.306	0.152	-1.558	0.387	0.033	0.276	0.012	0.187	-1.562	-0.054	0.12	-0.353	0.18	0.223	0.564	0.592	0.031	0.687	0.768	0.185	-0.189	-0.045	0.177	-1.272	-0.229	6.704	0.728	0.023	0.719	0.329	0.109	2.051	0.228	0.621	0.078	0.542	-0.286	0.368	1.128	0.427	0.372	0.256	0.309	-1.223	0.808	0.492	0.239	0.961	0.439	-1.656	0.526	0.335	0.108	0.327	0.27	0.322	-1.543	-1.363	1.076	-0.409	0.612	0.478	0.501	-0.23	1.1	0.576	0.504	0.167	0.747	-0.531	1.32	-0.134	0.137	0.631	-0.879	-0.161	-0.022	-0.131	-0.22	0.258	0.331	0.107	0.346	0.016	-0.024	-0.715	1.805	-0.179	-0.613	0.447	0.276	0.357	0.427	0.248	1.157	0.726	-0.793	0.589	0.666	0.516	0.001	-2.619	0.182	0.184	0.479	1.186	0.461	0.211	0.449	0.721	0.632	0.157	0.823	0.15	0.324	0.206	1.83	0.586	0.238	0.053	-1.349	0.379	0.899	-0.783	-1.083	-1.319	0.424	0.236	-0.002	0.287	-0.65	-0.889	0.121	-0.114	-0.284	-0.511	0.099	0.413	0.159	0.257	1.208	0.269	0.485	-0.56	-0.361	0.322	-0.001	1.428	0.082	1.046	0.976
X46364	X46690	-0.085	0.397	0.424	-0.05	-1.257	-2.21	0.648	0.731	-0.742	-0.152	-0.141	0.087	-0.188	-0.92	0.891	0.018	-0.131	-0.369	0.407	0.189	-0.159	-0.469	0.565	1.463	0.413	0.037	0.264	-0.345	-0.094	-0.4	0.527	0.097	-0.276	0.204	0.229	0.664	-0.58	0.804	-0.184	0.666	-0.799	0.703	-0.061	-0.856	0.167	-0.578	-0.49	-1.732	0.159	0.407	0.326	-0.114	-0.217	-0.017	0.444	-0.683	0.415	-0.018	0.414	1.452	-0.072	-0.491	-0.233	0.134	0.53	0.468	-1.201	0.176	-0.086	0.14	-0.04	0.254	-1.803	-0.202	-0.64	-0.009	-0.012	-0.11	0.463	-0.592	-0.036	-2.921	-0.793	0.313	-0.557	-0.38	2.018	-1.114	0.083	-0.374	-0.141	0.523	0.163	-0.782	0.384	0.21	-0.37	-0.308	-0.172	-0.189	-1.779	-2.111	-0.069	-2.019	-0.588	0.468	0.314	0.638	-0.026	0.088	-0.085	0.822	0.258	0.982	0.031	0.524	0.094	0.197	-1.073	-0.395	0.805	-0.509	-1.518	0.732	0.049	-3.68	-0.802	-0.025	-1.023	-0.001	-1.083	-0.067	-0.092	-0.24	-0.117	-0.403	-0.254	-0.856	-0.223	-0.246	1.001	-0.038	-0.772	-0.345	-0.598	0.405	0.123	-0.713	1.175	0.115	1.013	-0.485	-0.046	0.068	0.249	0.445	0.701	1.448	0.406	0.392	-0.614	0.076	1.369	-0.953	-0.573	0.138	0.477	-0.12	0.12	-0.078	0.064	-0.902	-0.078	0.683	-0.346	0.314	-1.115	-0.233	0.526	-0.059	-0.976	-0.428	1.051	-2.274	-0.831	0.832	-1.41	-0.028	0.041	0.276	0.164	0.596	0.625	0.294	-0.085	-0.511	0.162	-0.175	-0.234	-0.224	0.018	-0.386	0.239	-0.144	0.109	0.33	0.063	-0.078	0.048	0.253	-0.45	0.542	0.052	0.07	-0.073	0.687	1.096	-0.254	-0.569	-0.188	-0.612	0.063	0.606	-0.31	-1.328	-1.04	0.008	-0.115	-0.505	-0.152	0.132	-0.005	-1.098	1.641	0.201	-0.247	0.361	-0.409	0.083	-1.007	-0.003	-0.427	0.16	-0.113	-0.167	0.978	-0.084	0.206	-0.168	-0.314	-0.82	-0.093	-0.289	0.359	0.093	-2.588	0.497	-0.12	0.024	0.626	0.091	-0.609	-0.107	-0.229	0.314	0.406	-1.954	0.064	3.543	0.764	0.104	0.18	0.157	-0.645	-0.093	-0.741	0.02	0.84	0.171	0.175	-0.689	0.068	0.229	-0.07	0.229	-0.066	-2.941	-2.141	-1.187	-0.414	-0.011	-0.375	-0.205	-0.262	-0.857	-1.715	0.151	-0.339	0.094	-0.467	0.711	-0.142	-0.184	-0.268	0.014	-0.153	0.643	0.745	-0.033	-0.475	-0.26	-0.339	-0.334	0.739	0.447	0.394	0.297	1.261	-0.046	-0.993	-0.194	-0.162	-0.34	-0.243	-0.464	0.45	0.459	0.452	-0.254	-0.455	-0.241	-0.267	-2.456	0.231	-0.396	0.303	-0.391	-0.213	0.513	-0.138	0.364	-0.042	-0.488	0.163	0.396	1.169	-1.362	-1.691	-0.963	0.133	-0.356	-0.322	-0.817	0.128	1.069	8.427	-0.821	-0.527	-0.169	-0.086	0.244	-0.455	-0.123	-3.035	-0.05	-0.623	-0.291	-0.082	0.506	-0.408	-0.005	0.053	-0.475	-0.292	-0.215	0.003	-0.153	6.177	-0.809	0.564	-0.797
X46364	X46695	-0.095	-0.511	-0.641	-0.793	0.376	-0.773	-0.21	0.28	0.675	-0.082	-0.588	0.157	0.051	-1.058	-1.469	0.079	-2.341	2.254	0.363	0.816	0.06	0.141	-1.624	1.043	-0.157	-0.898	-0.944	0.487	0.536	-0.358	0.875	0.044	0.451	0.043	0.424	-1.064	-0.548	-0.258	-0.099	-0.124	0.101	0.116	0.277	0.032	-0.167	-0.261	-0.575	1.904	0.416	0.337	-0.132	0.101	-0.165	-0.427	0.837	-0.105	0.173	-0.017	0.348	2.012	0.043	2.958	0.907	-0.025	0.411	-1.067	-1.262	0.336	-2.485	-0.019	-0.49	-0.14	-1.276	0.257	-0.202	0.135	-0.479	-0.175	-0.824	-0.501	-0.172	-1.615	-2.653	-0.239	0.302	-0.298	8.356	-1.507	0.051	-1.129	0.134	0.064	0.857	0.691	0.268	0.051	-0.133	-0.493	0.017	-1.186	-0.426	-0.54	-0.03	1.023	-0.142	0.03	0.422	0.755	0.086	0.001	0.031	0.238	1.717	5.351	0.22	0.236	0.025	-2.18	1.524	1.232	1.117	0.554	0.08	0.968	0.183	0.321	-0.435	0.182	-1.332	0.177	1.092	-1.896	0.125	-0.412	-0.086	-1.274	0.387	-1.267	0.991	-1.044	0.461	0.066	-1.833	-1.225	-2.533	-0.331	-0.161	1.182	0.055	0.872	1.059	-0.188	-0.169	0.032	0.185	0.782	-1.12	-0.31	-0.482	-0.474	0.485	0.068	0.904	1.041	-0.536	-0.094	0.641	0.265	-0.693	0.027	-0.586	-0.009	0.03	0.179	-0.006	0.959	1.047	0.646	0.518	0.1	0.85	0.931	1.361	-2.483	0.291	0.191	-1.763	-0.187	0.634	0.375	-0.123	-1.679	0.226	-0.605	0.03	0.069	0.409	0.208	-3.522	0.186	0.502	-0.069	0.808	-0.197	0.152	-0.022	0.119	0.033	-0.092	-0.253	-0.294	0.159	0.147	0.26	0.022	0.256	1.15	4.069	-1.386	-0.616	1.455	-1.552	0.647	0.901	-0.86	1.161	0.821	0.068	0.526	-0.995	5.658	0.154	-1.741	0.002	-0.032	-0.037	0.428	0.858	-0.003	-2.255	-0.213	-0.407	0.026	-0.002	0.028	0.822	0.039	0.756	1.032	0.198	2.673	0.043	-0.326	-0.264	0.488	-1.277	0.54	0.761	0.249	-0.002	0.558	2.847	0.066	0.672	1.242	-0.103	0.289	0.227	0.037	0.309	0.179	0.062	0.404	-2.076	-0.507	0.469	0.076	-0.17	-0.56	-2.633	-0.458	0.277	0.391	0.142	0.185	-0.161	-0.644	-2.853	-0.132	-0.366	-0.135	0.118	0.535	0.692	-0.886	0.929	0.593	0.028	-0.397	-0.186	0.863	-2.212	-0.267	0.721	0.055	0.017	0.721	0.392	0.015	0.213	0.617	-0.204	-0.07	0.638	0.534	-0.477	2.933	-1.05	0.331	0.635	0.095	0.502	0.144	0.339	-2.126	0.113	-0.435	-0.805	0.494	-0.354	-0.228	0.093	-1.053	0.153	-0.214	1.018	0.079	0.226	0.406	0.735	0.305	0.007	-0.719	0.324	0.323	0.022	-2.427	-0.26	-0.57	0.175	-0.125	-0.072	1.026	0.034	3.463	-0.044	-1.171	0.194	0.231	0.032	-0.28	-0.053	0.056	-2.221	-0.067	-0.613	0.38	0.646	-1.87	0.137	1.524	0.362	0.453	0.278	-0.721	-0.168	-0.373	-5.136	-0.667	-0.527	0.409
X46364	X46368	2.667	-1.589	-0.105	-0.165	-0.639	-1.656	0.431	-1.336	-0.384	-0.14	-0.325	-0.29	0.207	-1.596	-0.945	-0.368	1.954	0.218	-1.43	-0.083	-0.425	-0.734	-0.644	0.369	1.221	0.127	-0.017	-1.219	-0.062	2.53	0.504	-1.578	-0.557	0.055	-1.185	3.207	0.494	-0.576	-0.228	-0.032	-2.7	-0.228	0.284	-0.752	0.297	-0.233	-0.319	2.395	0.397	-0.716	0.034	-0.141	-0.181	0.165	-1.315	-0.002	0.611	-0.106	0.123	-1.193	-0.114	3.19	-0.329	-0.855	0.605	0.244	-0.13	-0.143	-0.007	-0.118	0.13	-0.122	-1.288	0.048	-1.127	-0.135	-0.508	-0.778	-0.122	-0.495	-0.266	-1.931	-1.807	-0.179	-0.441	-0.354	1.4	-0.662	-0.031	-0.064	-0.164	1.201	-0.04	-0.748	-0.135	-0.205	0.144	-0.297	-0.546	0.283	-0.568	-1.421	0.001	-0.396	1.199	0.663	-1.423	-1.336	0.103	-0.638	-0.07	0.325	0.351	2.629	0.263	0.25	-0.066	-0.867	-0.676	1.695	0.026	-0.232	-1.774	0.536	0.042	0.746	-0.264	-0.251	-0.925	-0.167	-0.039	0.36	-0.488	-0.336	-0.138	-0.409	-0.429	-0.523	-0.265	-1.358	0.655	-0.022	-0.628	-0.424	-0.948	0.351	-0.06	0.231	-0.02	-1.286	1.237	-0.576	-0.093	0.637	-0.026	0.488	2.272	3.767	-1.016	0.036	-0.539	0.568	1.449	-1.007	-0.493	0.014	0.08	-0.151	0.118	-0.084	0.164	-0.937	-0.067	0.304	-0.165	1.03	0.453	0.08	0.098	0.24	-2.287	-0.09	0.963	-2.06	-0.421	0.682	1.94	-0.029	-0.18	0.156	0.129	0.587	0.387	-0.322	-0.091	-0.574	-0.437	-0.177	1.862	1.066	-0.178	-0.264	-0.161	-0.028	-0.026	0.179	-0.02	-0.109	-0.602	-0.822	-0.279	0.174	-0.099	-0.063	-0.109	-0.032	1.177	1.849	-0.061	-1.345	1.15	-0.543	-0.03	-0.248	-1.165	0.382	-1.398	-0.141	-0.471	-0.933	-0.266	0.32	0.307	0.387	0.301	0.196	-0.192	-1.09	0.009	0.623	0.079	-0.136	-0.155	0.106	-0.21	0.242	-0.099	-0.143	-1.109	-0.335	-1.995	-0.049	0.158	0.349	0.097	2.1	1.082	0.164	0.834	0.15	0.327	-1.114	-0.103	-0.295	0.7	0.069	-0.263	0.188	-0.074	0.607	0.6	0.607	0.201	-0.703	-0.019	-1.503	-0.092	1.179	-1.06	-1.245	-0.73	0.299	0.319	0.096	0.012	-0.133	-2.844	-2.603	-1.142	-0.427	-2.45	-0.443	-0.394	0.534	-2.3	0.623	1.584	-0.325	0.694	-0.296	1.049	-1.026	-0.915	-0.089	-0.022	-0.149	1.279	-0.047	-0.034	-0.289	0.791	-0.363	-0.313	0.801	0.497	0.697	-0.916	-0.811	0.371	-0.294	0.063	0.659	-0.087	0.53	-1.676	0.391	-0.518	-0.661	-0.147	-0.753	0.134	0.344	-2.369	-0.171	-0.476	1.149	-0.514	0.114	0.499	-0.785	0.981	-0.108	0.216	-0.955	0.303	0.168	0.068	-0.472	-0.271	0.415	0.043	-0.525	0.349	-0.05	0.297	-2.512	-1.069	0.318	-0.07	-0.267	-0.136	-0.071	-0.04	-1.525	-0.141	-0.649	0.177	-0.004	-2.204	-0.271	0.817	0.37	0.423	-0.31	-0.805	-0.272	-0.0	-1.186	-0.085	1.201	-0.932
X46364	X47671	-0.424	-1.596	-0.587	-0.378	0.324	1.405	-0.124	0.775	1.168	0.07	-0.434	-0.701	-0.382	-0.852	-0.077	0.316	-0.639	2.721	1.235	-1.035	-0.07	0.281	-0.177	-1.0	-1.53	-0.272	-0.559	0.089	0.253	6.362	-2.287	-1.671	0.181	-0.969	0.906	-1.664	-0.275	-2.012	0.005	-1.359	-1.107	0.47	-0.062	0.523	-0.035	-0.406	-1.165	6.152	-0.537	-0.305	-0.061	-0.125	0.428	0.0	0.962	-0.312	-0.094	0.027	-0.984	1.336	-0.037	1.341	-1.814	0.352	0.396	-1.608	0.417	0.233	-1.129	0.077	0.011	0.12	0.588	0.128	0.796	-0.02	-0.378	0.22	-0.492	-0.303	-0.015	-2.414	-0.464	0.391	0.471	-0.962	-1.441	-0.518	0.054	-0.372	-0.009	-0.086	0.273	0.064	-0.104	-0.232	0.889	0.313	0.202	-1.21	1.852	1.394	-0.002	0.673	-0.48	-0.914	0.136	-0.389	0.132	0.152	0.044	0.527	-0.474	2.45	0.192	-0.739	-0.061	0.22	0.251	0.768	-1.304	-0.466	-0.21	0.166	0.058	-0.933	-0.15	0.225	1.498	0.116	1.11	0.583	0.08	0.031	0.06	-0.956	1.371	-1.362	1.158	0.325	-0.948	0.079	-2.143	-0.735	0.698	0.293	-0.26	1.13	0.507	0.299	-1.386	0.926	0.046	-2.097	0.349	0.412	0.918	-0.464	0.007	0.653	-0.047	-0.159	1.6	0.772	-0.252	0.071	-1.206	0.213	0.788	-0.037	0.144	-1.203	0.043	-0.683	-0.347	1.04	-1.551	-0.08	0.021	-0.008	1.465	0.198	0.899	-2.203	0.285	0.574	1.111	-0.054	-0.204	0.266	-0.452	-0.513	0.595	0.528	0.038	-0.642	-0.082	-0.067	1.803	-0.314	1.055	0.247	0.41	0.276	0.017	0.411	0.015	0.015	-0.913	0.076	-0.278	0.474	0.081	0.494	0.045	0.31	0.41	0.963	-0.872	0.426	1.947	0.496	-0.502	0.885	0.343	4.68	-0.541	-0.079	0.148	-0.387	0.143	0.001	0.48	0.369	-0.562	0.427	0.771	-0.699	0.07	0.419	-0.066	1.011	-0.338	-0.065	0.229	0.376	-0.069	-0.228	1.176	0.417	0.45	-0.063	0.276	0.153	0.478	5.296	0.924	0.424	0.87	0.178	0.136	-1.411	0.061	-0.094	0.353	-0.551	0.378	0.099	-0.415	-0.67	-0.373	-0.239	-0.921	-0.799	0.02	1.054	-0.087	0.979	-0.709	-0.834	-0.763	-0.089	-0.721	0.309	0.183	-0.244	-1.764	-0.969	0.234	-0.096	0.919	0.728	-0.076	-0.71	-0.864	-0.696	1.089	-0.153	0.571	0.139	1.403	0.077	-0.613	0.353	0.105	0.107	1.315	0.349	0.046	-0.325	0.126	0.196	0.233	-0.115	0.443	-1.855	0.629	0.52	0.745	0.77	-0.035	-0.301	-0.142	-0.319	-1.602	1.47	-0.565	-0.529	0.342	0.429	-0.28	0.15	-1.092	0.122	0.051	1.463	-0.427	0.081	0.236	1.05	0.644	0.017	0.786	0.446	0.024	-0.443	-0.346	-0.053	0.508	0.321	0.766	0.427	0.79	0.05	-1.164	-1.602	0.2	-0.37	0.226	0.47	-0.094	-1.53	-0.557	-0.753	0.111	-0.526	-0.448	0.256	-1.934	-0.004	1.28	-0.079	0.915	-2.738	-0.842	0.428	-0.326	-0.603	-0.287	1.036	-1.188
X46364	X46700	-0.014	-0.894	-0.059	-0.014	0.502	-0.771	0.012	0.835	0.749	0.058	0.354	-0.33	0.337	-0.161	-1.951	0.455	1.23	0.525	1.0	0.204	0.082	-0.033	-0.118	-0.53	0.848	0.376	1.252	-0.652	0.351	4.021	0.026	0.235	0.681	0.165	0.347	0.94	0.25	-2.77	0.051	-2.343	1.689	-0.974	0.103	0.411	0.236	0.851	-0.259	6.45	0.124	0.332	0.054	0.226	0.343	0.334	1.689	0.254	0.297	0.082	-0.903	1.875	-0.04	1.506	1.689	0.229	-0.107	-0.837	0.877	0.404	-0.519	0.127	0.165	-0.466	1.074	0.249	1.411	0.267	0.62	1.233	-1.198	0.506	0.414	-2.541	2.427	0.368	0.461	0.117	3.077	0.349	-0.758	0.244	0.394	-0.105	0.263	0.412	0.316	-0.575	0.744	0.31	0.197	-0.641	0.395	3.671	0.171	-0.395	0.558	0.533	0.293	-0.541	-0.39	0.658	0.209	0.495	-2.769	-0.135	0.298	-0.992	-0.671	0.219	1.689	0.878	-0.821	0.593	-0.238	1.689	0.135	-0.475	0.863	-0.027	1.661	0.074	1.096	0.522	-0.028	0.137	0.195	-0.136	0.397	0.078	0.977	0.411	0.329	0.197	-0.607	-0.469	0.587	-0.202	0.165	1.791	-0.857	-0.382	0.643	1.689	0.014	1.689	0.512	0.593	-0.324	-0.568	0.511	0.185	0.26	0.03	1.063	0.453	-0.276	0.411	0.183	0.39	0.368	0.154	0.503	0.815	-0.15	-0.053	0.102	-0.169	1.872	0.291	0.162	0.054	0.805	-0.073	-0.955	-0.05	0.54	1.689	3.055	-0.067	-0.287	0.172	-0.868	0.821	0.166	0.258	0.222	0.071	-0.425	-0.534	0.574	-0.42	0.742	0.387	1.689	0.852	0.24	-0.095	0.05	0.196	-0.417	-0.3	0.401	0.067	0.112	0.096	0.212	-0.1	1.028	-2.425	1.288	1.689	1.048	0.34	-1.04	0.448	0.543	3.923	-3.73	-0.047	-0.063	-0.259	1.599	0.009	-0.003	0.266	-0.021	0.481	0.769	2.059	0.227	1.143	-0.93	-0.061	0.045	0.213	0.404	0.066	-0.331	0.127	0.247	0.007	-0.729	0.206	-0.206	0.923	0.532	4.506	1.093	0.2	0.929	0.626	-0.35	-0.459	0.171	0.036	0.848	0.026	0.311	0.215	-0.118	0.374	0.188	0.189	0.214	-0.535	1.789	1.028	0.237	0.472	-0.753	-2.974	-0.384	0.233	-0.013	0.222	0.255	-0.255	-2.381	-1.91	-0.45	-0.082	0.123	0.577	0.354	0.792	1.959	0.662	0.584	0.188	0.672	0.142	1.014	-3.928	-0.717	0.239	0.166	0.036	0.549	-0.305	0.242	0.192	0.838	0.23	0.182	0.266	0.421	-0.721	1.782	1.537	-0.546	0.448	0.242	0.291	0.28	-0.233	-0.473	-0.205	-1.228	-0.186	0.128	0.328	-0.036	0.545	-0.831	0.481	0.113	1.378	-0.6	0.296	0.474	0.067	0.484	0.226	1.131	1.182	0.193	0.264	-1.47	0.191	0.237	0.411	0.567	0.096	1.21	0.134	0.505	0.084	-1.113	0.616	0.35	0.288	0.011	-0.281	0.404	-0.588	-0.606	-0.012	-0.225	0.426	-2.621	0.223	1.689	0.233	0.826	-0.35	-1.024	0.307	0.238	-3.72	0.128	-0.737	0.76
X46364	X46701	-0.564	1.012	0.417	-0.009	0.504	-0.603	0.595	0.239	-0.62	-0.091	0.12	0.216	0.131	-0.397	0.092	-0.226	1.947	-0.633	0.919	0.393	0.162	0.596	-0.79	0.592	-0.09	0.086	-0.85	0.282	0.27	-0.319	0.699	0.019	0.446	0.118	0.728	1.152	-1.096	-0.569	-0.97	0.553	-1.027	0.155	-0.227	0.303	-0.05	0.991	0.076	0.507	0.306	0.094	0.171	0.205	-0.045	0.801	0.558	0.375	0.448	0.072	-0.402	3.465	0.088	-1.61	-1.1	0.409	0.829	0.013	0.399	0.29	-0.758	0.14	-0.493	-0.282	-1.071	0.189	-1.2	0.125	0.478	1.251	-0.285	-0.422	0.092	-4.432	-1.739	-0.111	0.269	0.471	-1.222	-0.497	0.082	0.12	0.122	0.801	-0.2	0.712	0.35	-0.808	0.89	0.131	0.488	-0.573	0.225	-1.377	0.009	1.61	0.176	0.887	1.021	-0.205	-0.215	0.49	0.073	0.602	0.953	-0.789	0.08	0.99	-0.339	-0.612	2.018	1.863	0.431	0.601	-1.084	0.758	0.176	-0.082	0.424	-0.728	-1.149	0.168	0.413	-0.089	-0.085	0.274	0.106	-0.678	-2.328	0.171	0.148	0.027	0.654	0.073	-2.512	-1.915	-0.411	0.721	0.223	1.717	1.048	0.538	-0.941	2.018	0.313	-0.79	0.447	1.407	1.122	5.264	0.323	0.417	-0.067	0.168	1.152	-0.27	-1.316	0.146	0.205	-0.247	0.95	0.051	0.348	-0.385	0.041	-0.136	0.038	1.462	-0.2	0.029	1.482	0.107	1.542	0.418	1.036	-3.325	-0.459	1.329	-2.314	0.115	0.294	0.249	-0.576	-1.823	0.169	-1.572	0.08	-0.097	-0.45	-0.248	-0.315	0.023	0.239	-0.182	-0.035	0.143	-0.004	0.509	0.163	0.047	-1.562	-0.109	0.046	0.412	0.235	0.37	0.001	0.466	-0.468	-1.126	-1.021	-0.925	1.428	0.038	0.863	0.623	0.797	7.535	1.351	0.047	0.633	3.06	4.174	0.158	0.004	0.035	-0.599	-0.418	0.597	1.764	0.096	-1.818	0.054	-1.264	-0.141	0.033	-0.081	0.492	0.082	-0.769	-0.16	-0.104	0.03	-0.043	0.314	-0.635	0.077	1.593	1.525	0.228	-0.514	-0.329	0.241	-0.505	0.104	-0.13	1.435	-0.029	0.021	0.285	0.249	0.604	-0.695	-0.205	0.018	-1.774	0.65	0.567	0.088	0.314	0.6	-0.253	-0.356	0.102	0.338	-0.175	0.101	0.021	-2.849	-1.059	0.642	0.092	2.772	0.34	0.439	0.215	-1.881	0.249	-0.842	0.385	0.47	0.459	1.045	-1.99	0.968	0.061	0.073	0.046	-0.591	0.649	0.126	0.171	0.22	-0.28	-0.187	0.324	0.149	-1.399	-1.013	-0.065	-0.225	0.46	0.115	0.67	-0.693	-1.024	-1.857	0.806	0.352	2.988	-0.703	0.677	0.057	-1.648	0.866	-0.299	-0.404	0.026	0.137	0.051	0.399	-0.708	0.963	0.025	0.127	1.35	0.246	0.133	1.29	-1.366	-2.954	-0.409	-1.147	0.218	1.042	0.082	-1.695	-0.247	-0.999	0.165	0.262	0.24	-0.36	-0.104	0.063	-1.009	0.367	-0.799	0.348	0.165	3.521	0.482	-0.637	0.08	0.376	-0.66	-0.527	0.154	0.185	-1.23	-0.31	1.18	-0.919
X46364	X46261	-0.696	0.73	0.977	0.186	0.595	0.012	-0.521	0.943	-0.686	-0.035	0.406	0.21	-0.143	0.633	1.226	0.475	-1.366	-1.363	0.881	0.601	0.344	0.458	-0.127	-0.898	-1.155	0.422	-0.511	0.26	0.073	-2.186	-0.287	-0.229	-0.3	0.133	0.044	-1.265	-0.009	0.014	0.011	0.222	-0.606	0.261	0.003	0.064	0.111	0.138	-1.293	1.344	0.189	-0.068	0.093	0.106	0.01	1.462	-0.626	0.243	0.199	0.074	0.66	-0.615	0.014	2.024	0.242	0.163	0.599	0.372	0.289	0.281	-0.31	0.122	0.506	0.436	0.241	-0.136	1.18	-0.154	0.347	-0.107	0.868	-0.719	0.499	-3.338	0.302	0.247	0.101	-0.806	-4.51	-0.392	-0.025	0.177	0.384	1.277	-0.608	0.269	-0.083	0.545	-0.266	0.316	0.164	0.768	-0.972	-0.666	0.103	-0.036	-0.596	-0.428	0.481	1.145	0.224	0.864	0.04	-0.724	-1.737	-0.951	0.059	1.004	0.303	0.439	0.819	0.455	0.021	1.155	0.374	1.388	-0.134	1.07	1.28	0.295	1.402	0.207	-0.602	0.002	0.148	0.427	-0.069	0.637	0.031	0.281	0.254	0.19	0.191	0.094	-0.241	-0.243	0.138	0.075	0.175	-0.815	1.128	0.582	0.343	0.294	0.101	0.449	0.039	-0.596	0.728	3.464	0.03	-0.036	-0.588	0.157	0.835	-0.292	-0.064	-0.073	-0.069	0.053	0.284	0.006	0.138	-0.483	0.066	-1.002	0.075	-0.323	-1.119	-0.051	0.24	0.104	0.077	-0.042	0.549	-2.402	-0.884	0.496	-1.082	-0.017	-0.82	0.184	-0.498	-0.106	0.041	1.214	0.042	-0.553	0.616	0.138	0.329	-0.034	0.263	-0.653	1.388	0.193	-0.119	-0.38	0.081	0.044	1.066	0.446	-0.079	0.338	0.19	0.37	0.071	0.588	1.213	-0.62	0.692	1.388	0.396	-0.057	0.12	0.977	-0.938	-2.59	-1.026	0.064	0.315	1.712	-1.95	0.206	-1.93	0.819	-1.857	-0.17	0.004	3.432	0.06	-0.004	-0.625	0.99	-0.836	0.009	-0.279	0.869	-0.289	0.063	0.314	0.16	-1.048	0.082	-0.333	-0.708	-0.502	3.623	-2.252	-2.509	0.073	1.396	-0.472	-0.654	-0.336	0.527	-0.806	0.804	-0.66	0.284	1.147	0.139	0.067	-1.443	-0.25	0.573	0.598	-0.601	0.119	-2.245	1.091	0.605	0.056	0.356	-0.197	-0.498	0.116	0.313	-1.809	-1.417	-0.049	-0.626	3.639	0.908	0.152	-0.377	0.515	0.698	0.554	0.034	0.207	-0.881	0.912	-1.511	-1.081	0.418	-0.181	0.008	0.164	0.106	0.04	0.336	0.028	0.055	0.07	0.402	0.567	-0.102	4.651	1.781	-0.463	1.021	0.085	-0.137	0.267	-0.479	2.067	0.281	-0.43	1.311	0.584	-0.789	0.1	-0.782	3.882	-0.133	0.587	0.782	0.193	-0.627	0.343	0.363	-0.385	-0.121	-0.381	0.156	0.09	0.948	0.173	-0.033	0.187	-0.223	0.363	0.456	1.335	-0.032	-0.28	0.891	-0.211	-1.4	-0.769	-0.263	0.161	0.602	-1.294	-2.064	1.379	-0.023	0.292	-0.048	1.211	0.267	1.388	-0.423	0.533	-0.842	1.139	0.201	0.634	-0.647	-1.626	-0.214	-0.291
X46364	X46259	0.467	0.93	0.317	0.291	0.597	-0.085	0.052	0.874	-0.262	0.231	0.446	0.408	0.403	0.955	0.978	0.434	-1.451	1.34	0.966	-1.157	-0.919	-0.01	0.398	0.826	0.87	0.377	-1.554	0.906	-0.153	2.23	0.315	0.57	0.564	-0.215	0.132	0.542	-0.572	0.786	0.063	0.829	0.161	-0.531	-0.502	0.588	0.346	0.088	1.333	0.996	0.074	0.578	0.461	0.02	0.45	0.629	0.64	0.506	0.394	0.255	0.517	0.98	0.173	-4.864	0.954	0.5	0.843	1.042	0.582	0.435	0.721	0.348	0.418	0.348	0.632	0.398	0.876	0.017	-0.067	1.169	-0.19	0.192	0.507	-0.242	-0.306	0.168	0.423	1.056	-2.35	0.63	0.215	0.447	0.513	1.104	0.909	0.932	0.467	0.306	0.947	-0.474	0.507	0.726	0.888	-1.002	0.342	0.896	0.678	0.666	0.231	1.009	-0.638	0.306	0.248	0.791	-1.045	-2.63	0.401	-0.174	0.078	0.992	0.226	1.49	0.876	0.403	-0.633	1.149	0.157	-0.535	0.72	0.051	0.726	-0.029	0.042	0.555	0.979	0.426	0.307	0.662	0.252	0.747	1.037	0.949	0.955	0.337	0.9	0.521	0.549	0.555	0.461	-0.823	0.612	0.941	0.871	0.338	0.478	-0.182	0.449	1.098	-2.373	-1.955	0.63	-0.381	0.594	0.352	1.14	0.948	0.247	0.506	0.521	0.33	0.788	0.052	-1.314	0.809	0.252	0.141	-0.37	0.553	2.109	0.377	0.77	-0.122	1.126	0.843	0.908	0.144	0.552	1.047	4.438	0.35	0.697	0.419	0.307	-0.787	0.612	0.829	0.315	0.62	-0.493	-0.04	0.196	-0.578	0.559	0.631	0.12	-0.278	0.416	0.59	0.351	0.335	0.978	-0.151	0.714	0.196	0.373	0.463	0.156	0.509	1.181	-2.36	-2.118	0.089	1.153	0.43	0.646	0.771	0.396	0.524	0.803	0.339	-0.632	0.962	3.399	0.243	-1.644	0.474	0.719	-0.161	0.624	-0.669	0.299	-1.502	-1.898	-0.238	0.029	-1.729	0.252	0.432	0.323	-0.017	1.597	-0.18	0.329	0.335	0.191	0.868	-0.868	4.209	0.67	0.538	0.802	0.513	0.472	2.001	0.047	-0.695	0.808	0.539	0.356	-1.096	0.802	0.323	0.604	-0.558	-2.134	1.821	0.921	-3.066	0.279	0.613	1.58	1.655	-0.261	0.387	-0.452	0.401	0.334	-0.024	0.933	0.307	0.752	0.091	2.0	0.622	0.261	0.826	2.571	0.394	0.765	0.254	0.122	-0.715	-0.171	4.383	1.064	0.654	0.315	0.312	-0.524	0.416	0.318	0.4	0.725	0.2	0.237	-0.37	0.247	-1.12	-1.044	0.263	-0.871	0.149	0.373	-0.875	-0.419	-0.019	-0.733	0.718	0.442	1.381	-0.555	0.952	0.232	0.264	-0.678	-0.066	0.474	-3.362	0.438	0.39	-0.436	-0.571	0.645	0.177	0.53	1.709	-0.278	0.607	1.971	-0.847	0.513	0.482	-0.259	0.466	0.773	0.233	5.442	3.704	0.796	0.469	0.063	0.244	0.339	-0.49	0.19	1.025	-0.198	0.112	0.632	0.117	1.298	-0.443	-0.052	0.327	0.036	0.663	0.906	0.415	0.401	0.515	-0.234	1.052	0.761
X46364	X46295	-0.301	0.41	-0.753	0.22	0.07	-0.527	0.117	0.132	0.432	0.222	0.267	0.207	0.311	0.275	0.277	0.331	-1.097	-0.809	0.101	-0.075	-0.278	0.173	-0.304	1.657	0.205	0.081	0.815	0.34	-0.196	0.539	-1.405	-1.214	-0.15	0.163	-0.275	0.875	-0.989	-0.164	0.033	-0.156	0.198	0.481	-1.028	-0.026	0.267	0.419	-0.714	2.293	0.023	0.388	0.267	0.131	0.285	0.288	0.056	0.029	0.036	0.183	-0.635	1.622	0.187	-2.915	0.734	-0.381	0.201	-0.545	0.659	0.318	0.89	0.061	0.557	0.55	0.938	0.297	1.026	0.233	-0.036	-0.407	0.388	-0.422	0.379	-0.197	1.85	0.14	-0.574	0.488	-3.318	0.463	0.142	0.067	0.354	0.65	-0.462	0.259	0.094	0.205	0.228	0.648	0.453	-0.848	0.255	1.871	0.201	0.934	0.645	-0.427	0.605	0.339	0.233	-0.094	-0.169	0.852	-2.484	-0.01	0.305	-0.005	-0.499	0.947	0.652	1.603	-0.139	0.703	-2.15	1.111	0.128	0.224	1.178	-0.165	-1.838	0.142	0.215	0.152	0.564	0.182	0.002	0.39	0.635	-0.098	-0.546	0.381	-0.386	0.184	-0.469	-0.114	0.505	0.981	0.356	-0.436	0.77	0.867	1.657	-0.334	0.208	0.753	0.478	1.064	-1.438	-3.168	0.663	0.463	0.877	0.09	0.807	1.289	-0.584	0.267	0.42	0.309	-0.43	0.145	0.088	-0.581	0.087	0.194	-0.205	0.428	1.697	0.336	0.838	-0.063	0.792	0.846	0.587	-0.58	0.807	1.657	-1.525	0.157	0.11	0.288	-0.162	1.765	0.39	-0.755	0.135	-0.256	1.017	0.001	1.178	-0.406	0.971	0.462	1.047	0.239	0.191	0.167	0.019	0.183	-0.31	0.37	0.397	0.243	0.124	0.235	0.176	-0.167	1.559	0.474	-1.733	1.657	1.34	0.453	0.401	1.2	0.424	3.182	-1.15	-0.112	0.041	-2.663	-0.736	0.013	-0.356	0.378	-1.97	0.074	0.791	2.567	0.189	0.001	-0.007	0.012	0.164	-0.169	0.231	0.406	0.172	0.021	1.762	-0.042	4.611	0.163	-0.21	-1.369	0.721	-3.538	1.172	-0.234	0.091	0.074	0.475	1.822	0.114	-0.296	0.994	-0.073	0.328	0.371	0.385	0.109	0.047	0.694	-1.135	1.259	-0.494	-0.665	0.183	0.442	-2.175	-1.82	0.251	-0.054	-0.221	0.297	0.114	0.385	-1.515	-0.179	1.612	0.659	5.952	0.496	0.411	0.371	1.402	1.405	1.198	0.151	0.587	0.169	0.746	-0.948	0.261	0.352	0.192	0.174	-0.6	0.594	0.089	0.35	0.901	0.371	0.056	0.372	0.343	-0.243	5.216	0.137	0.536	0.229	-0.025	-0.052	-0.87	-0.148	-0.846	-1.078	0.549	-2.443	-0.581	-0.045	0.091	-0.047	-3.886	0.189	0.155	1.364	0.304	0.292	-1.387	0.687	0.284	-0.056	1.132	0.78	0.062	0.755	-0.092	-0.34	0.327	0.063	0.09	0.711	0.999	-0.127	2.317	3.137	1.397	-0.081	-1.254	0.205	0.08	-1.252	-1.551	1.895	0.988	0.095	-0.099	0.109	0.113	-0.674	0.281	0.092	0.067	-3.266	-1.054	0.362	0.594	2.056	0.416	0.285	1.426
X46364	X46354	-0.361	0.332	-0.606	0.091	0.054	-0.554	-0.073	-0.106	0.958	0.084	0.276	0.089	0.255	0.235	-0.112	0.058	-1.177	0.277	0.237	-0.246	0.009	-0.617	-0.173	0.66	-0.218	0.127	0.347	-0.387	0.007	-0.348	-1.19	-0.659	-0.802	0.467	-0.453	1.075	-0.881	-0.023	0.047	-0.272	0.062	0.804	-1.166	-0.238	0.203	0.629	0.109	1.475	0.477	-0.103	0.466	0.024	0.307	0.371	-0.207	-0.289	0.067	0.096	-0.086	1.164	0.109	-5.029	0.601	-0.165	0.197	-0.743	-0.109	0.086	1.681	0.009	0.628	-0.043	0.292	0.254	1.993	0.193	-0.268	-0.646	-0.328	-0.281	0.262	0.763	2.517	0.34	-0.276	0.0	-0.314	0.062	0.099	-0.161	-0.12	0.37	-0.72	0.523	-0.008	0.414	-0.009	0.135	0.194	-0.94	0.004	2.405	0.048	0.047	0.702	0.051	-0.129	0.389	0.207	-0.324	0.082	0.223	-3.548	0.023	0.005	-0.284	-0.144	0.502	0.137	0.737	-0.148	0.71	-1.462	2.396	0.137	0.525	1.706	-0.111	-3.227	0.127	0.512	0.122	0.242	0.01	-0.174	0.366	0.479	-0.319	-0.457	0.133	0.176	0.081	0.063	-0.428	0.551	1.005	0.15	-0.912	1.893	1.287	2.396	-0.647	0.43	0.671	0.737	1.75	-0.494	-2.311	0.369	0.68	1.256	0.166	0.071	1.107	-1.795	-0.269	0.559	0.302	-0.58	0.109	0.572	-0.373	0.021	0.069	-0.307	0.064	0.687	0.317	0.938	0.02	0.135	0.181	-0.218	1.595	0.907	2.396	-2.125	0.016	0.056	0.251	0.037	0.12	0.213	-0.677	0.103	-0.442	0.484	0.169	1.406	0.355	1.309	0.356	1.126	0.012	-0.203	-0.115	-0.08	0.105	-0.653	0.182	-0.036	0.578	0.13	0.376	0.107	-0.6	1.748	0.527	-1.488	2.396	1.151	0.661	0.312	1.233	0.255	-0.034	-0.46	0.093	0.054	-1.835	1.31	-0.16	-1.364	0.553	-1.412	-0.501	0.515	2.464	0.12	-0.235	0.072	-0.717	-0.004	-0.017	0.316	0.578	-0.134	-0.378	1.474	0.023	0.328	0.07	-0.137	-1.998	-0.244	-4.296	1.336	0.42	0.428	-0.27	0.186	2.002	-0.006	-0.352	0.604	0.096	-1.058	0.205	1.069	0.441	-0.131	-0.009	-1.548	0.842	0.483	-0.977	0.119	0.01	-0.641	-1.692	0.455	-0.862	0.688	0.229	-0.033	0.349	-3.552	-1.026	1.296	-0.046	5.158	0.682	0.357	0.58	3.931	1.439	1.694	0.275	0.032	0.34	-0.16	-3.095	0.851	-0.129	0.132	0.149	-1.714	0.732	-0.469	0.132	0.997	0.238	0.19	0.505	-0.109	-0.706	3.288	0.681	0.45	0.006	-0.15	0.176	-0.119	-0.392	2.045	-0.628	-0.551	-0.921	-1.558	0.481	0.032	-0.791	-3.881	0.17	0.001	0.772	0.007	0.204	0.227	0.803	0.761	0.104	0.308	0.925	0.042	1.04	1.578	-1.358	0.014	-0.302	0.168	0.591	0.485	0.104	-4.432	-0.609	0.635	-0.051	-0.535	-0.055	0.072	0.419	-0.435	1.183	1.131	0.167	0.01	-0.202	2.094	-0.138	0.501	-0.186	0.103	-1.592	-0.755	0.431	0.387	1.471	-0.766	0.726	0.749
X46364	X46356	0.051	0.066	0.806	0.505	0.682	0.696	0.162	0.769	0.99	0.297	0.516	0.484	0.338	-0.44	0.843	0.36	1.115	-0.514	0.937	0.251	0.576	0.719	0.809	1.045	-0.202	0.68	0.463	0.991	0.306	-1.502	-0.11	0.789	0.644	0.582	0.802	0.885	0.886	0.8	0.395	0.841	1.045	0.896	0.229	0.682	0.509	0.185	0.346	-4.665	0.62	0.714	0.601	0.333	0.382	0.628	1.045	0.597	0.447	0.502	0.49	2.512	0.404	1.283	0.893	0.648	0.592	0.675	0.592	0.385	0.864	0.332	0.477	0.539	1.005	0.178	0.619	0.507	0.64	1.045	0.672	0.294	0.608	0.95	3.403	0.479	0.591	0.957	7.547	0.558	0.48	0.67	0.585	0.973	0.845	0.882	0.726	0.62	0.82	0.348	0.577	0.894	0.142	3.19	0.307	0.953	0.198	0.407	0.295	0.59	0.547	0.696	0.237	0.57	-0.058	0.073	0.569	0.752	0.583	0.899	0.945	-1.723	0.941	0.948	0.83	1.045	0.541	0.897	0.899	0.707	0.896	0.377	0.638	0.603	0.768	0.554	0.364	0.703	0.981	0.479	-0.128	0.495	0.921	0.42	1.024	0.828	0.53	0.71	0.569	-0.178	0.931	0.815	0.607	0.633	0.591	1.045	-0.013	0.879	0.297	-0.877	0.602	0.675	1.045	0.395	1.01	1.02	0.563	0.233	0.749	-0.642	0.788	0.529	0.635	0.545	0.527	0.823	0.757	0.897	0.424	0.587	0.558	0.213	1.045	0.094	0.905	1.575	0.824	1.045	1.256	0.385	0.624	0.548	0.605	-0.492	0.62	1.017	0.407	0.171	0.464	0.432	1.033	0.247	0.679	0.285	1.045	0.626	0.324	0.662	0.483	0.435	0.715	0.726	-0.163	0.719	0.462	0.595	0.491	0.738	0.971	2.532	0.81	1.045	1.045	0.714	0.623	0.604	0.662	0.039	1.031	-1.279	-0.005	1.444	1.611	0.328	0.611	-0.213	0.406	-0.013	0.653	0.797	0.289	1.045	0.506	-0.082	0.151	0.54	0.479	0.436	-0.703	-0.586	1.174	0.243	2.624	0.531	-0.037	0.292	-0.22	2.839	1.045	-0.016	0.514	0.413	0.552	-1.483	0.242	0.595	0.502	0.635	0.415	0.499	-0.76	0.6	0.246	0.515	0.672	0.054	0.402	1.045	0.335	1.045	0.458	1.828	0.475	0.482	0.281	0.551	0.517	0.49	1.026	1.64	1.501	0.652	-1.945	0.39	-1.045	-0.015	3.504	0.497	-0.454	0.532	0.325	-1.211	0.609	1.938	0.216	-1.846	0.31	0.509	1.045	0.413	-1.17	-0.646	-1.759	0.572	0.512	0.164	0.762	-1.01	-3.361	1.471	1.141	-1.424	0.399	-0.29	-0.217	0.728	1.62	1.045	0.404	1.26	0.451	1.019	-0.427	-1.247	-1.036	-1.274	0.603	-3.033	0.252	0.214	-0.067	-0.594	0.357	-0.014	0.853	1.046	0.386	0.666	1.376	0.632	-1.158	0.559	0.599	-0.331	0.063	0.515	4.977	3.108	0.617	0.382	-1.769	0.021	0.118	0.642	-0.577	2.68	0.925	0.669	0.733	0.749	2.164	0.581	1.045	0.022	0.656	0.501	0.523	0.575	0.422	5.16	0.028	1.045	-1.115
X46364	X46363	-0.861	-1.958	-0.549	-0.077	0.632	0.75	-0.218	1.013	0.043	0.136	0.125	-0.5	-0.123	-1.31	-1.715	0.557	0.544	0.332	1.394	-0.046	0.165	-0.132	0.027	-0.546	-1.339	-0.285	0.438	-0.344	0.181	5.429	-1.858	-0.378	0.017	-0.473	0.752	-1.609	-0.277	-1.019	0.077	-3.138	0.042	0.42	0.133	0.572	0.132	0.315	-0.629	8.129	-0.313	-0.369	0.056	0.093	0.176	0.605	0.955	-0.406	0.201	0.092	-0.552	3.988	-0.212	-1.004	-0.163	0.284	-0.442	-2.739	0.836	0.411	-0.465	0.15	0.038	0.176	1.305	0.316	0.698	0.156	0.413	0.857	0.046	0.03	0.214	-2.892	2.582	0.421	0.257	0.23	1.41	-0.389	0.056	-0.612	0.103	-0.143	-0.118	0.25	-0.186	-0.687	1.354	0.279	0.363	-0.579	2.285	2.728	0.087	0.755	0.156	-0.772	0.651	-1.031	-0.104	0.215	0.107	0.615	-0.681	0.516	0.25	-1.283	0.006	0.081	-0.142	2.15	-1.945	0.054	-0.241	-0.097	0.102	-0.633	0.563	0.173	1.164	0.195	0.916	0.412	-0.381	0.037	0.047	-1.222	0.759	-0.431	0.349	-0.713	-1.39	0.112	-2.463	-1.291	0.587	0.731	-0.096	1.316	0.108	0.442	-3.588	0.723	0.043	-0.11	0.415	0.302	-0.682	-0.722	0.152	0.449	0.149	0.016	1.512	0.96	-0.12	0.199	-0.52	0.332	0.232	0.026	0.234	-0.92	0.107	-0.358	-0.444	-0.092	-0.447	0.162	-0.014	0.123	1.583	-0.474	-0.058	-0.845	0.638	0.656	2.073	0.188	-0.877	0.204	-0.134	-0.795	-0.011	0.914	0.099	0.07	-0.104	0.116	1.129	-0.954	0.983	0.322	0.832	0.525	0.136	0.411	-0.036	0.103	-0.442	-0.359	0.572	0.611	0.027	0.473	0.097	0.543	0.023	-1.792	-0.572	0.896	1.606	0.647	-0.579	0.68	0.627	3.334	-0.879	0.073	-0.013	-0.732	1.649	0.045	0.276	0.301	-0.157	0.409	0.85	2.94	0.121	2.026	0.126	0.542	-0.435	0.13	0.443	0.573	-0.21	-0.592	-0.354	0.351	1.322	-0.109	0.176	1.351	0.522	7.344	0.737	0.505	1.09	0.208	0.311	-0.915	0.121	0.006	1.138	-0.208	0.032	0.049	-0.001	-0.092	-0.856	0.143	-0.134	-1.734	-0.422	1.409	0.117	1.197	-0.906	-2.713	-0.438	0.067	-0.196	0.314	0.184	-0.125	-1.455	-1.5	0.789	-0.164	-1.446	0.709	0.06	1.307	0.639	-1.054	1.286	-0.144	0.632	0.849	1.041	-2.301	-0.123	0.405	0.127	0.104	0.562	0.141	0.141	-0.085	0.83	0.297	0.171	0.036	0.529	-0.522	-1.794	1.806	1.333	1.109	-0.003	0.146	0.046	0.067	-1.938	-0.594	-0.539	-0.706	0.478	0.674	0.032	0.077	-2.043	-0.035	-0.022	1.275	-1.074	0.265	0.096	1.08	0.216	0.022	0.598	0.163	0.037	0.132	-0.693	-0.651	0.369	0.389	0.429	0.271	1.357	0.095	2.564	-0.626	1.083	0.146	0.047	0.251	-0.267	-0.703	-0.228	-0.383	0.046	-0.444	-1.008	0.37	-2.401	0.16	1.45	-0.015	0.792	-2.752	-1.073	0.279	-0.544	-0.979	-1.139	0.318	-0.311
X46364	X46384	-0.633	-0.174	-0.076	0.227	0.625	0.393	-0.562	0.685	0.088	0.263	-0.27	-0.02	0.124	-0.542	1.394	0.412	-0.663	-1.303	1.392	0.596	0.389	0.226	0.474	0.475	0.24	-0.165	0.02	0.884	0.24	0.705	-1.647	0.301	0.474	0.042	0.604	1.123	-0.82	-0.791	0.296	-0.755	-0.879	-0.115	0.033	0.581	0.172	0.547	-0.25	2.744	-0.325	-0.063	-0.043	0.299	0.368	0.881	1.099	0.408	-0.032	-0.021	0.002	2.159	0.219	-2.99	1.159	0.401	-0.138	0.048	0.995	0.13	1.061	0.045	0.474	0.073	0.89	0.342	0.814	-0.652	0.473	0.635	-0.525	0.008	0.467	-1.055	2.824	-0.263	0.54	0.732	-0.458	0.092	0.226	0.612	0.348	0.59	-0.421	1.028	0.191	0.027	0.574	-0.92	0.439	0.512	0.067	3.724	0.209	0.952	0.497	-0.279	-0.359	-0.899	0.043	0.598	-0.304	0.567	-1.763	-1.186	0.365	-0.501	0.277	0.496	0.813	-0.199	-0.402	0.796	0.534	1.318	0.134	0.393	0.675	0.465	-0.724	0.294	0.688	0.568	0.277	0.391	0.205	0.183	1.025	0.784	-0.415	-0.28	-0.158	0.258	-0.874	0.205	0.535	1.178	0.43	2.155	-1.383	1.06	1.043	1.097	0.283	0.471	0.534	1.05	-0.611	-1.222	-0.2	0.49	0.641	0.155	1.443	0.839	0.508	0.491	-0.536	0.382	1.053	0.246	0.45	-0.755	-0.109	0.327	-0.51	1.261	1.605	0.415	0.398	-0.126	1.15	0.517	-0.512	-1.411	0.87	1.002	0.608	-0.03	0.261	0.245	-0.062	-1.297	-0.546	-0.211	0.152	0.003	0.288	0.281	1.319	0.151	0.666	0.345	0.92	0.419	0.223	0.152	0.057	0.255	0.541	0.71	0.615	0.204	0.176	0.452	0.09	-0.3	1.285	-1.583	-1.165	1.508	1.634	0.679	0.316	0.788	0.148	1.013	0.44	-0.123	0.706	-0.127	2.877	0.064	0.215	0.51	-0.21	0.465	0.612	1.696	0.224	0.529	-0.388	0.39	0.264	0.003	0.551	0.456	0.166	0.334	1.127	0.073	0.633	0.006	0.452	-0.61	0.218	8.84	0.276	-0.064	1.018	0.301	0.288	0.225	0.171	0.153	0.357	0.165	0.211	-0.112	1.168	-0.244	-0.999	-0.403	-0.496	-0.453	1.333	0.137	0.242	-0.908	-1.423	-1.571	0.394	-0.086	-0.458	0.3	0.289	0.152	-2.577	-1.879	1.095	0.532	3.322	0.507	0.437	-0.946	4.016	-0.066	1.216	0.385	0.637	0.186	0.742	1.038	0.977	0.458	0.068	0.26	-0.496	-0.059	0.196	0.34	0.568	0.374	0.355	-0.081	-0.375	-0.862	2.984	0.475	-0.911	0.687	-0.152	-0.6	0.093	-0.895	1.501	-0.742	-0.593	0.251	0.307	1.764	0.128	-1.907	1.137	-0.004	0.198	1.327	0.137	0.32	-0.502	0.913	-0.111	0.255	0.548	1.062	0.21	0.626	0.605	0.586	0.481	0.389	0.346	0.585	0.024	-0.249	-3.145	-2.368	1.012	0.442	0.11	0.314	-0.3	-1.748	0.187	-1.421	0.218	0.174	-0.336	0.085	0.381	0.383	1.761	-1.792	0.179	-0.141	0.071	0.257	0.541	0.913	0.623	0.392	0.044
X46364	X46398	0.697	-0.6	-0.717	-0.112	-0.883	0.162	-0.252	0.704	0.574	0.022	-0.855	-0.39	-0.172	0.713	-0.376	0.358	-2.493	1.181	0.653	-0.948	-0.003	0.297	-0.37	-0.385	-1.024	0.044	-0.552	0.251	-0.053	6.31	-0.444	-1.186	0.064	-0.663	0.373	-0.94	-0.092	-0.963	-0.033	0.024	-2.922	0.129	-0.232	0.349	-0.169	-0.276	-1.046	9.131	-0.145	0.713	0.45	-0.132	0.487	0.89	0.623	-0.231	0.027	0.007	-0.918	-0.985	-0.02	-3.548	0.572	-0.021	0.682	-1.533	0.223	0.45	-1.801	-0.206	0.175	-0.025	0.968	-0.047	0.466	-0.067	-0.141	-0.015	-1.756	-0.279	-0.041	-2.731	-2.419	0.499	0.569	-2.337	4.958	-0.914	0.038	0.001	0.07	0.745	-0.348	-0.455	-0.968	-0.193	-0.322	0.553	0.012	-0.494	3.514	-1.17	0.035	-0.543	0.34	-0.343	-0.001	-0.844	0.037	-0.051	0.007	0.164	-1.402	-0.165	0.098	-1.654	0.223	0.126	0.338	0.637	-0.674	-0.017	-0.421	-0.298	-0.042	-1.306	0.514	0.446	-1.713	0.127	-1.111	-0.228	0.401	-0.123	0.032	-0.178	0.802	-0.202	2.435	0.162	-1.818	0.065	-0.688	0.074	0.297	0.99	0.339	0.588	-0.343	-0.315	0.521	0.86	-0.133	-0.264	0.265	1.017	1.766	-0.015	-0.114	-0.23	-0.378	-0.003	1.191	0.826	0.073	0.026	-1.672	0.269	0.097	-0.02	-0.532	0.648	0.011	-0.346	-0.611	1.15	-0.018	-0.219	0.052	-0.189	1.231	0.467	0.982	-1.52	0.347	0.51	2.129	0.025	-0.834	0.287	-1.563	-0.093	0.597	0.965	0.008	-0.675	0.301	0.185	0.849	-0.243	1.069	-0.033	0.873	0.184	0.021	-0.17	-0.16	-0.012	0.359	0.702	0.187	0.65	0.078	0.314	-0.006	0.369	0.383	-0.333	-1.347	0.95	1.697	-0.075	0.165	0.781	-0.413	2.385	-1.591	-0.111	0.2	-1.29	-0.922	-0.044	0.165	0.469	-0.078	0.413	0.278	-0.155	0.05	0.025	-0.211	0.813	-0.16	0.007	0.303	0.082	-0.035	-0.301	0.374	0.456	-1.586	0.004	0.129	-0.025	0.553	7.401	0.1	-0.103	1.08	0.393	0.128	-0.477	0.023	-0.561	-1.049	-0.261	0.348	0.047	0.164	-1.205	-0.48	-0.135	-0.039	-1.639	0.836	1.081	0.022	-0.419	-1.183	-0.26	-0.385	0.177	-0.997	0.273	0.194	-0.433	-2.43	-0.737	0.174	-0.154	3.084	0.403	-0.097	-0.745	-1.01	0.453	0.445	0.093	0.545	0.634	1.382	-2.867	0.329	1.06	0.078	0.069	1.245	-0.462	0.09	-0.173	0.169	0.625	-0.086	-0.021	0.311	-0.634	1.434	-1.506	-0.055	0.288	0.12	-0.506	0.087	-0.355	-1.685	-1.512	-0.375	-0.921	0.232	0.976	-0.172	0.131	0.266	0.27	0.174	1.1	-0.205	0.057	0.38	-0.065	0.807	0.032	1.016	0.598	0.12	0.112	-2.846	0.938	0.338	0.49	0.719	-0.071	0.599	0.017	4.539	0.057	0.359	0.023	0.02	0.248	0.068	-1.743	-1.603	-2.776	-0.707	-0.425	-0.612	0.127	-1.053	-0.116	1.402	0.452	0.744	-2.135	-0.783	0.545	-0.15	-5.278	0.165	0.811	-0.015
X46364	X46409	0.039	-0.113	0.511	0.013	0.025	-0.191	-0.107	0.144	-0.153	0.058	-0.037	0.042	-0.05	0.676	-0.157	-0.048	-0.325	-0.012	0.339	0.089	-0.035	-0.218	-0.302	0.147	-0.166	0.04	1.33	-0.012	0.131	0.652	0.177	0.13	0.305	-0.01	-0.037	0.578	0.137	0.126	-0.031	0.207	-0.184	0.129	-0.108	-0.032	0.023	0.462	-0.166	0.84	0.257	-0.227	-3.052	0.036	0.019	0.217	0.676	0.051	0.082	-0.005	-0.388	2.234	-0.025	0.967	-0.436	-0.189	-0.064	-0.489	0.175	-0.045	0.072	-0.624	0.26	-0.155	0.664	-0.007	-0.437	-0.032	-0.043	0.21	-0.596	0.097	-0.075	-0.628	1.872	0.062	-0.141	-0.053	1.544	-0.121	0.016	0.111	0.036	0.267	0.146	0.016	0.028	-0.063	0.372	0.372	0.013	-0.166	-0.042	0.343	0.003	-0.146	0.017	0.11	0.041	-0.219	-0.148	-0.085	-0.007	-0.001	-0.801	-0.03	0.035	0.047	-0.092	-0.063	0.676	0.811	-0.017	-0.308	-0.78	0.676	0.035	-0.112	-0.604	-0.034	0.077	0.094	0.18	0.058	0.171	-0.032	-0.009	-0.062	-0.648	-0.219	-0.11	-0.278	-0.352	0.011	-0.829	-0.372	-0.03	0.016	0.098	0.711	-5.972	0.049	0.676	0.676	-0.023	0.228	-0.061	-0.045	-0.025	-0.019	-0.121	-0.013	0.209	0.037	0.634	0.164	-0.067	0.001	0.14	-0.021	-0.174	-0.021	-0.162	-0.113	-0.004	-0.354	-0.157	-0.214	0.38	0.017	-0.253	-0.013	0.255	-0.043	0.368	-0.348	-0.015	0.676	0.71	-0.057	-0.137	-0.016	-0.148	-0.318	-0.089	-0.119	-0.006	-0.112	0.095	0.043	0.107	0.456	-0.034	0.093	0.676	0.366	0.036	-0.084	-0.081	0.0	-0.343	0.041	-0.039	0.142	-0.046	0.091	-0.014	0.04	0.676	-1.758	-1.048	0.676	0.676	-0.438	-0.085	0.53	-0.066	2.173	-0.025	0.019	-0.046	-0.074	0.776	-0.047	0.003	0.138	0.416	0.235	0.336	-0.059	-0.35	0.676	0.051	0.16	-0.408	0.041	0.204	-0.287	0.003	-0.309	-0.686	-0.184	-0.466	-0.005	0.091	0.071	0.174	-1.836	0.253	0.333	0.471	-0.333	0.217	-0.355	0.023	-0.263	0.676	-0.14	0.207	0.035	-0.512	0.249	0.347	-0.095	0.186	-0.883	-0.245	0.201	0.052	0.676	-0.702	-1.234	-0.219	0.147	0.266	-0.02	0.106	0.18	-1.494	-0.127	-0.298	-0.298	-0.031	-0.113	0.234	0.447	-1.911	-0.128	0.493	-0.096	0.375	0.676	0.335	-0.538	-0.255	0.272	-0.495	0.995	0.676	-0.28	0.021	0.072	0.498	-0.186	-0.003	0.1	0.156	-0.09	-0.072	-0.449	-0.336	0.676	0.109	0.296	0.245	0.005	-0.312	-0.504	-0.248	-0.788	0.545	-0.174	0.182	0.676	-1.234	0.266	-0.099	0.559	0.222	0.132	-0.059	-0.218	-0.062	0.004	0.055	-0.689	0.089	-0.371	-0.363	-0.091	0.089	0.115	0.431	-0.31	0.097	0.008	-0.941	-0.679	-0.262	0.369	-0.018	-0.021	0.008	-0.054	0.091	-0.545	0.02	-0.303	0.128	0.246	-1.435	-0.198	0.676	0.245	0.109	0.676	-0.465	0.059	-0.267	-0.328	0.172	0.676	-0.347
X46364	X46428	-0.582	0.629	0.156	0.21	0.483	0.789	-0.78	0.597	0.407	0.208	0.286	0.195	-0.048	0.963	0.994	0.36	-1.324	0.349	0.934	0.244	0.307	0.124	0.755	0.819	-1.163	0.686	0.296	1.056	0.211	-0.527	-0.909	0.512	0.36	0.198	0.692	-0.27	-0.454	0.523	-0.208	0.151	0.363	0.466	-0.024	0.653	0.241	0.958	0.347	3.695	0.029	-0.164	0.107	0.212	-0.655	0.384	1.466	0.466	-0.109	-0.056	-1.087	0.598	0.213	-1.892	0.398	0.475	-0.973	-0.471	0.667	0.048	-0.309	-0.034	0.269	0.275	0.972	0.21	0.712	0.046	0.498	1.44	-3.675	0.428	0.49	-1.699	2.174	0.233	-0.132	0.714	2.976	-0.481	0.071	0.459	0.414	0.734	0.255	0.611	0.43	-0.165	1.089	-0.129	0.331	0.894	0.728	-1.5	0.037	0.764	0.113	0.584	0.601	-1.575	0.101	0.682	0.037	-0.828	-1.117	1.517	0.344	0.3	-0.473	0.465	-0.021	-0.033	-2.393	-0.104	0.116	0.986	0.096	0.982	0.472	0.461	-0.578	0.212	0.689	0.298	0.432	0.407	0.115	0.28	0.751	0.456	-1.137	-0.597	0.799	0.195	1.182	-0.664	0.648	1.065	0.433	1.845	0.253	0.927	1.466	1.466	0.332	1.072	0.52	1.239	-0.437	-2.337	0.661	0.333	1.128	0.214	1.023	0.939	-0.418	0.412	-0.931	0.43	0.67	0.088	0.121	-0.184	0.152	0.339	-0.16	1.036	-0.333	0.309	0.865	0.271	0.755	-0.208	-0.75	-1.974	0.284	1.466	1.447	0.238	0.077	0.244	-0.017	-2.093	-0.864	0.951	0.169	-0.01	0.324	0.263	1.434	-0.219	0.583	0.185	0.702	0.496	0.323	0.191	-0.046	0.052	0.501	0.683	0.323	0.346	0.283	0.319	0.202	0.147	1.221	-1.149	-1.428	0.033	1.204	0.125	0.258	0.872	0.894	0.95	1.16	-0.078	0.798	-0.336	-0.446	0.197	0.42	0.347	-1.138	0.375	-1.492	1.063	-0.006	0.827	-0.244	0.365	-0.656	-0.55	0.615	0.628	-0.482	0.378	0.507	0.353	3.216	0.201	0.405	-0.129	0.32	-1.972	0.785	-0.676	0.53	0.609	0.286	1.025	0.219	-0.085	0.819	0.335	0.869	-0.196	-1.35	-0.136	0.386	0.217	-0.314	-1.011	0.046	0.035	-0.566	0.711	1.004	-1.852	0.657	0.223	-0.414	0.284	-0.006	-0.231	-0.452	3.687	1.99	0.204	4.993	0.719	0.524	-0.015	0.435	-0.069	0.039	0.176	0.714	0.149	0.007	-1.41	0.79	0.849	0.141	0.157	-2.994	0.312	-0.118	-0.107	0.728	0.283	0.33	-0.273	0.1	-1.045	0.819	1.999	1.174	0.63	0.271	0.381	0.255	-1.762	0.864	0.993	-0.88	0.139	-1.497	0.624	0.377	-1.072	0.48	-1.308	0.228	0.78	0.003	0.296	-0.439	-0.067	0.449	0.201	0.4	1.189	-0.63	0.748	2.981	-0.126	0.096	0.262	0.943	0.694	1.165	-0.436	-0.165	-2.04	-1.66	-1.256	-0.882	0.226	0.155	0.201	-0.735	0.895	-0.609	0.551	0.516	-0.377	-0.486	0.371	0.605	-1.499	0.779	-1.413	-0.782	0.345	0.049	1.336	1.23	0.186	1.329
X46364	X46455	0.182	0.098	0.604	0.124	-0.188	0.237	-0.287	0.576	-0.693	0.16	0.186	-0.196	0.096	0.788	-0.113	-0.299	-1.388	1.314	0.65	0.561	0.041	-0.215	-1.381	0.202	0.511	0.385	4.397	-1.664	0.423	1.972	-1.175	-0.455	0.373	-0.04	0.554	-0.264	-0.177	0.329	0.057	-0.05	0.788	0.217	-0.349	0.087	-0.021	1.911	-0.248	0.825	0.648	-1.2	-3.586	0.235	0.002	-0.122	0.788	-0.001	-0.002	0.029	-1.249	4.895	-0.004	3.194	-0.368	0.287	-0.36	-1.546	0.567	0.068	0.52	-0.383	-0.093	-0.488	0.774	0.078	0.671	0.074	0.349	0.472	-2.514	0.765	-0.026	-0.776	4.121	0.064	0.001	0.788	3.572	-0.548	0.05	0.365	0.02	0.726	-0.575	-0.197	0.363	-0.167	1.433	0.585	0.042	-0.509	0.418	-0.134	0.011	0.014	-0.026	-0.286	0.426	-0.31	-0.613	0.104	0.03	-0.067	-0.925	-0.007	0.207	0.431	-0.014	0.672	0.788	1.966	0.788	0.03	-2.665	0.788	0.05	-0.69	0.049	0.247	1.311	0.133	0.321	0.04	0.651	0.026	0.077	0.17	-0.683	-0.537	-0.32	-0.418	-0.165	-0.025	-2.772	-0.392	0.059	-1.14	0.262	2.298	-3.616	-0.019	0.788	0.788	0.174	0.788	-0.123	-0.518	2.379	-1.085	-0.472	-0.417	0.788	0.025	0.741	0.754	0.32	-0.145	-0.097	0.269	0.273	0.035	-0.507	0.29	0.031	-0.381	-0.441	-0.882	-0.209	0.076	-1.777	0.058	0.722	-0.219	-0.2	-1.172	-0.133	0.788	4.794	-0.286	0.284	-0.207	-0.269	-0.938	0.084	-0.124	0.022	0.233	0.506	0.131	-0.009	1.426	-0.895	-0.092	0.788	0.442	0.234	-0.576	-0.296	0.034	0.297	0.44	-0.285	0.422	0.049	-0.01	0.0	-0.075	0.788	-2.128	-1.228	0.788	0.788	-0.665	-0.855	0.626	-0.011	-0.198	-0.297	0.083	0.298	-0.995	0.589	-0.097	0.499	0.053	0.298	0.294	0.386	-0.904	-0.464	0.355	0.141	0.566	-0.453	0.018	0.106	-0.248	0.04	-0.483	-0.337	-0.189	-1.411	0.007	0.28	0.305	0.378	-1.745	0.788	0.788	0.56	-0.001	0.077	-0.935	0.069	-0.396	0.788	-0.282	0.477	-0.191	-0.577	0.062	0.42	0.146	0.347	-0.836	-0.431	0.654	0.085	0.788	-0.419	-1.461	-0.289	0.215	0.431	0.191	0.127	-0.205	-1.789	0.373	-0.927	-0.252	-0.303	0.05	0.21	0.301	-1.26	-0.218	0.553	-0.039	0.453	0.596	0.528	1.147	0.573	0.237	-0.57	0.206	0.39	-0.301	0.073	0.192	0.502	-0.192	-0.086	0.102	0.463	0.296	-1.71	-1.197	-0.722	0.788	0.097	0.363	0.305	0.049	-1.066	-1.101	-0.364	-0.909	0.642	0.282	0.048	-0.096	-1.46	0.415	-0.004	0.658	0.195	0.176	0.012	-0.399	-0.114	0.036	0.352	-0.79	0.216	-0.409	-1.141	0.413	0.425	0.288	0.515	0.036	0.788	0.041	-2.421	-1.706	-0.52	0.408	-0.047	0.078	0.089	-0.047	0.258	-1.855	-0.599	0.004	0.356	0.17	-1.714	-0.092	0.788	-0.002	0.432	0.788	-0.521	0.288	-0.138	-1.514	0.34	0.653	-0.759
X46364	X46456	-0.566	-0.134	-0.135	-0.043	0.624	-1.674	-0.086	0.837	0.12	0.031	-0.342	-0.361	0.147	-0.848	-0.952	0.156	-0.55	1.698	1.138	0.322	0.243	-0.066	-0.767	1.121	2.834	0.065	-0.015	0.28	0.358	2.04	-0.981	0.101	0.384	0.02	0.892	-0.793	-0.491	-0.475	-1.804	-0.036	0.589	0.426	0.031	0.396	0.116	0.861	0.098	4.198	-0.291	0.532	-0.313	0.122	0.226	0.225	0.934	0.348	0.311	0.088	0.036	1.748	0.12	0.671	-0.435	0.387	0.235	-0.469	0.507	0.331	-1.866	-6.323	-0.215	-0.062	-0.228	0.297	0.029	0.072	0.158	-0.056	-0.569	-0.275	0.115	-1.264	-0.416	0.312	0.241	1.035	1.705	-0.846	0.115	-0.436	0.424	0.69	0.28	0.932	0.433	-0.567	1.391	-0.411	0.085	-1.965	0.093	0.194	0.033	0.109	0.217	0.173	0.428	0.228	0.095	0.356	0.118	0.41	0.179	2.403	0.281	0.313	-0.355	0.291	1.086	-0.186	0.158	0.318	0.115	1.515	0.093	0.796	0.233	0.337	2.019	0.184	1.329	-0.266	0.135	0.106	0.077	-0.385	0.618	0.032	0.705	-0.236	1.101	0.129	-0.429	-0.504	-0.528	0.438	-0.06	1.906	0.067	0.555	0.971	0.629	0.023	0.307	0.269	1.115	-1.816	-0.29	0.103	0.221	0.595	0.035	1.202	-0.574	-0.632	-0.171	0.884	0.215	0.206	0.02	0.46	-0.067	0.01	0.268	0.074	0.308	-0.174	0.414	0.585	0.236	0.386	0.426	1.331	-0.051	0.694	0.54	-2.223	-0.014	0.504	0.376	0.453	2.769	0.423	-1.119	0.117	-0.298	-0.473	0.178	-0.326	-0.337	0.493	0.176	0.249	0.214	0.222	0.142	0.175	0.118	0.124	0.392	0.255	0.513	0.213	0.372	0.044	0.417	-0.68	0.64	-1.487	0.019	1.358	-0.118	0.293	-0.264	-0.295	1.344	0.304	0.134	0.877	-0.375	2.138	0.074	-0.744	0.286	-0.057	0.266	0.63	-0.276	0.126	-0.586	0.167	0.132	-0.413	-0.135	0.674	0.164	-0.665	-0.028	0.398	0.336	1.457	0.115	-0.345	0.623	-0.588	0.482	0.064	0.176	0.656	0.125	0.515	-0.465	0.134	0.258	-2.243	0.294	0.314	0.281	0.724	0.579	-0.285	0.19	-0.131	-2.527	0.4	1.679	0.141	1.001	1.166	-3.149	0.207	0.239	0.028	0.267	0.215	-0.078	-0.965	-2.553	0.412	-0.25	0.089	0.208	0.37	0.424	0.721	0.646	0.628	0.21	-0.078	0.013	0.749	-2.154	-0.352	0.645	0.138	0.089	0.623	0.6	0.1	0.124	0.519	-0.01	0.143	0.145	0.764	-1.457	0.134	0.557	-0.26	1.679	0.233	0.721	0.192	0.001	-2.89	0.751	-0.458	-0.636	-0.532	0.601	-0.226	0.446	-1.268	-0.145	-0.189	0.777	-0.108	0.26	0.575	0.648	0.049	0.091	0.419	0.801	0.103	0.316	-2.071	-0.214	-0.379	0.117	-0.028	0.44	0.795	0.121	4.087	0.307	-1.145	0.061	0.11	0.268	-0.535	0.161	-0.381	-1.428	0.004	-0.337	-0.237	0.346	-2.562	0.48	1.679	-0.061	0.429	-1.387	-0.922	-0.151	-0.095	-2.639	-0.116	0.715	1.317
X46364	X46486	-0.405	0.221	-0.01	0.115	0.384	-0.279	0.078	0.592	-0.73	0.292	-0.301	-0.177	-0.027	0.819	0.081	-0.179	-1.432	0.316	0.671	-0.396	0.224	-0.687	-2.152	-1.237	-0.729	-1.023	3.989	-0.848	0.105	3.661	0.72	0.819	0.377	-0.047	0.569	2.197	-0.635	0.527	0.031	0.558	0.003	-0.222	-0.377	0.395	0.046	0.56	-0.723	2.095	0.728	-0.819	-0.278	0.452	0.246	1.185	0.819	0.159	-0.198	0.008	-1.336	1.946	0.003	1.391	-0.549	-0.294	0.63	-2.919	0.583	-0.249	0.718	-0.324	0.164	-0.374	0.804	0.05	0.694	0.134	-0.37	0.819	-2.379	0.236	-0.178	-2.433	6.557	-0.012	-0.322	0.819	-3.471	-0.061	0.037	0.368	-0.502	-0.434	0.022	-0.273	-0.614	-0.064	1.838	1.583	-0.161	-0.114	1.319	-1.972	0.009	-0.102	0.279	-0.588	0.433	-2.031	-0.259	-1.405	0.016	-0.619	-0.967	1.325	0.202	0.638	-0.192	0.695	0.819	2.35	-0.004	0.74	-2.657	0.819	-0.101	-1.198	0.787	0.092	2.959	-0.005	0.652	0.12	0.672	0.252	0.02	0.41	0.819	-0.02	-0.765	0.76	-1.291	-0.063	-3.275	0.702	-0.154	-0.791	0.26	1.64	-1.865	0.04	0.819	0.819	0.278	0.819	-0.679	0.819	-1.407	0.224	-0.184	-0.853	0.819	-0.098	0.768	0.782	0.2	0.076	0.67	-0.168	-0.247	-0.046	-0.866	-0.704	0.009	-1.913	-0.472	-0.477	2.258	-0.148	-1.452	-0.149	0.127	-1.674	0.752	-1.731	-1.101	0.819	-1.749	0.043	0.273	0.244	-1.276	-1.211	0.389	-0.026	0.003	-0.387	0.518	0.233	0.801	0.989	0.603	0.09	0.819	0.45	0.23	-0.637	-0.401	0.006	-0.599	0.448	0.076	0.061	-0.09	0.268	-0.015	-0.642	0.819	-2.163	-1.272	0.819	0.819	0.729	-1.588	0.645	0.555	-1.767	0.798	0.055	-0.14	-0.728	-0.336	-0.01	0.431	0.033	-0.263	0.168	0.415	-0.306	-0.003	0.246	0.091	0.582	-0.45	0.023	0.524	-0.051	0.018	-0.515	0.078	-0.212	-0.504	0.022	0.279	0.131	0.383	-0.544	0.819	0.553	0.575	-0.107	0.131	-0.976	0.057	-0.425	0.819	-0.308	0.488	-0.012	-0.611	-0.048	0.427	-0.836	-0.047	-1.068	-0.407	0.602	0.043	0.819	-0.844	-1.504	-0.278	0.21	0.447	0.185	0.139	0.247	-0.017	4.37	-0.765	-0.35	-2.116	0.502	0.512	0.374	-0.906	-0.24	0.602	-0.073	0.461	0.819	0.726	2.036	-0.224	0.339	0.071	0.19	0.819	-0.328	-0.032	0.223	0.549	-0.167	0.424	-0.291	0.472	-0.248	-0.374	-1.24	-0.23	-0.016	0.069	0.367	0.305	0.173	-0.525	-2.017	-0.393	-0.95	0.663	0.47	-0.006	-0.105	-1.504	0.422	0.22	0.679	0.278	0.127	-0.194	-0.007	-0.721	0.017	0.571	-0.829	0.133	-0.439	-0.383	0.295	0.33	0.106	0.528	-0.138	0.266	0.023	-1.705	-0.801	-0.182	0.454	0.017	0.058	0.017	-0.382	0.116	-0.987	-0.634	-0.246	0.248	0.458	-1.757	0.164	0.819	-0.08	0.267	0.819	-0.554	0.287	-0.157	-1.347	0.494	0.407	-0.673
X46364	X46493	-0.622	-0.242	-1.827	-0.191	-0.287	0.974	-0.651	-0.981	-1.089	-0.161	-0.138	-0.28	-0.291	-0.146	-0.35	0.471	-2.061	-2.562	-0.133	0.854	-0.531	-0.002	-1.229	1.235	-0.005	-0.921	0.224	-0.039	-0.172	1.103	0.697	0.099	-0.032	0.317	-0.557	-1.379	0.664	-0.386	0.0	-0.355	0.108	-0.371	0.557	-1.343	-0.037	0.379	-0.767	3.303	-0.198	-0.172	-0.862	-0.057	0.149	0.361	1.235	-0.044	-0.116	-0.013	-0.364	-1.213	-0.06	0.578	1.235	-0.066	-0.06	-1.421	0.864	0.12	1.076	-0.142	0.0	0.437	-2.118	0.063	-0.6	0.151	-0.071	1.235	-0.11	-0.404	-0.112	-0.91	-2.625	0.199	-0.001	-1.712	2.376	0.718	-0.057	-0.2	-0.251	1.13	-0.924	0.418	-0.209	0.46	1.072	-0.589	0.419	-1.09	-2.184	2.762	-0.091	1.168	0.244	-0.572	0.633	1.006	0.378	0.324	-0.042	0.326	-1.422	-2.145	-0.034	-1.523	0.044	-0.094	1.235	-0.02	1.235	-0.51	-0.329	-0.207	0.129	0.396	-0.099	-0.388	-0.509	0.162	-0.765	-0.012	1.004	-0.252	-0.107	-0.042	0.275	-0.582	-1.138	0.581	1.13	0.002	-0.336	-1.681	-0.274	0.549	-0.012	1.869	-2.114	0.134	0.216	1.235	-0.173	1.235	0.169	0.697	0.014	-2.476	0.4	0.252	0.675	-0.101	0.535	1.177	0.072	0.488	-0.174	-0.033	-0.574	-0.08	-0.267	-0.557	0.011	0.364	0.065	1.094	-0.18	0.421	0.426	-0.005	1.235	-0.534	0.246	-0.499	0.047	1.235	0.066	0.172	-0.479	-0.492	-0.468	-0.321	-0.645	0.126	-0.049	0.048	0.764	0.06	-0.368	-0.394	0.129	0.482	0.172	-0.056	0.001	-0.157	-0.061	0.006	-1.03	-0.1	0.386	-0.139	-0.105	0.38	-0.014	-0.34	0.024	-0.678	-1.077	1.235	1.151	0.889	-2.1	-0.408	-0.082	1.34	-0.372	-0.11	-0.649	0.799	-1.116	-0.02	-0.637	0.315	-0.403	0.152	0.462	2.621	-0.021	0.683	-0.085	0.212	0.235	0.028	0.418	-0.007	-0.047	0.121	-0.59	0.283	-2.093	-0.067	-0.408	-0.019	-0.187	2.114	-0.494	-1.242	0.852	-0.344	0.005	-0.65	0.06	-0.406	0.205	-0.327	-0.055	-0.099	0.195	-0.263	0.056	0.25	-0.095	-0.998	0.312	-0.232	-0.069	0.267	-1.25	-0.128	-0.299	0.175	0.112	0.093	-0.16	-0.119	-2.123	-0.986	0.608	0.064	1.194	0.044	-0.298	-0.322	2.187	1.046	0.894	-0.341	0.264	1.235	1.089	-2.566	0.674	-0.531	-0.086	0.52	1.235	0.092	-0.126	-0.05	0.903	0.073	-0.3	0.62	0.18	-1.407	1.879	-0.77	0.688	-0.68	-0.006	-0.298	0.017	-0.603	-0.481	0.298	-0.604	-0.3	-0.028	0.202	-0.314	1.235	-0.828	0.032	-0.002	1.015	-0.054	0.231	0.427	0.115	0.433	-0.056	-0.587	0.062	-0.239	-0.242	-0.462	-0.359	-0.075	0.182	0.779	0.178	1.235	-0.036	-3.387	-2.485	-1.121	-0.517	-0.515	-0.24	0.13	-1.696	-0.271	1.037	0.598	-0.255	-0.754	-0.831	0.148	-0.187	-0.249	-0.433	-0.181	-1.396	-0.837	-0.095	0.702	0.367	-0.086	0.104	-1.184
X46364	X46512	-0.173	-1.871	1.207	0.031	0.531	-0.314	-0.567	0.066	-1.231	0.014	-0.061	-0.211	0.339	-0.393	1.095	0.28	-0.259	-2.128	-0.99	0.903	-0.158	-0.01	-0.014	-0.803	-0.361	-0.759	-0.041	0.761	0.219	1.097	-0.806	0.708	-0.016	0.233	0.144	1.652	-0.771	-0.553	0.172	-0.449	-0.303	-0.451	0.177	-0.635	0.089	-0.041	-1.023	3.446	1.057	0.19	0.499	0.07	0.244	1.195	-0.224	0.235	0.244	0.058	-0.298	0.639	0.034	-2.274	-0.979	0.209	-0.432	0.768	0.417	0.318	0.005	0.13	0.179	0.183	0.696	0.155	0.274	0.17	-0.531	0.071	-2.491	-0.095	-0.358	-4.691	4.358	0.027	0.176	-0.09	-2.214	-0.706	0.108	0.141	-0.347	0.218	-2.241	0.087	0.729	0.259	0.748	-0.763	0.285	0.52	0.443	3.128	0.132	-2.886	0.327	0.769	0.156	-0.134	0.071	0.234	0.075	0.151	0.088	-0.701	-0.03	0.556	-0.036	-0.505	0.276	2.133	-0.835	0.227	-2.086	0.645	0.161	0.108	0.54	-1.818	-0.467	0.203	-0.732	0.009	0.096	0.319	-0.109	0.384	-0.665	0.323	1.137	-1.071	0.8	0.12	-3.127	-1.611	-0.939	0.616	0.219	1.76	0.688	0.744	0.91	0.996	0.135	0.652	0.394	1.389	0.387	0.918	0.443	0.582	0.667	0.176	1.636	0.714	-0.59	0.475	0.51	0.001	0.116	0.087	0.076	-0.058	0.108	0.055	0.192	0.416	1.725	0.121	-0.466	0.2	1.098	0.472	0.058	-2.155	0.091	0.39	2.768	0.209	-0.096	0.357	-0.291	-0.445	-1.156	0.123	0.106	-0.415	0.277	0.204	-0.533	-0.101	0.556	-0.399	-0.136	-0.111	0.192	0.282	-0.233	0.111	-0.6	-0.461	1.303	-0.069	0.192	0.365	0.099	0.018	0.693	0.137	-1.891	0.382	1.615	-0.211	-0.575	0.727	-0.06	4.01	0.078	-0.501	-0.279	0.891	0.836	0.214	0.29	0.461	0.101	0.249	0.644	0.211	0.105	-0.352	0.155	-0.138	-0.14	0.052	0.377	-0.326	-0.01	0.473	0.075	0.319	1.95	0.077	-0.746	0.308	-0.13	7.814	1.068	0.291	0.338	0.508	0.246	-1.035	0.092	-0.076	1.996	-0.236	-0.54	0.06	0.401	0.643	-0.037	0.38	0.035	0.093	1.857	0.66	0.119	0.045	-1.393	-2.437	0.377	0.233	0.291	0.291	-0.021	-0.35	-5.398	1.385	2.401	0.087	1.057	0.854	0.327	0.551	4.129	0.2	0.094	0.022	0.689	-0.096	0.901	-1.038	0.094	0.649	0.11	0.131	1.004	0.431	0.167	0.404	1.398	-0.295	0.163	-0.286	0.542	-0.589	2.215	0.999	2.056	2.239	-0.069	0.489	-0.026	-0.225	0.514	-1.147	-0.51	-0.927	0.884	-0.126	0.187	0.053	-2.519	0.39	-0.084	1.444	-0.063	0.252	0.327	0.927	0.547	0.111	0.737	-0.039	-0.001	-1.002	2.308	-0.171	0.062	0.487	1.365	-0.583	-0.153	0.114	-0.557	-3.38	-0.074	0.137	0.288	0.053	0.03	0.168	0.456	-0.873	-0.348	-0.821	-0.608	0.334	-0.361	-0.032	0.509	-0.259	0.052	-1.693	-1.289	-0.077	-0.424	-0.704	0.371	-1.231	0.351
X46364	X46515	0.15	0.358	0.35	0.074	0.221	0.023	-0.225	0.334	-0.396	0.12	0.142	-0.211	0.114	0.456	0.131	-0.148	-0.794	-0.413	0.377	0.325	0.134	-0.081	-1.231	0.456	0.283	0.224	3.687	-1.018	0.216	0.854	-0.672	0.456	0.217	-0.074	0.321	0.453	-0.342	-0.029	0.087	0.315	0.456	0.183	-0.198	0.227	-0.065	1.436	-0.391	1.129	-0.248	-0.764	-3.844	0.24	0.146	0.28	0.456	0.173	-0.098	0.016	-0.347	2.531	-0.025	1.13	-0.409	0.006	0.06	-1.366	0.329	-0.126	0.402	-1.02	0.188	-0.216	0.448	0.023	-0.243	0.01	-0.078	0.456	-1.833	0.529	0.002	-1.376	2.639	0.042	0.031	0.456	1.591	-0.278	0.039	0.213	0.176	0.42	-0.304	0.14	0.249	0.024	1.095	0.509	-0.007	-0.17	0.767	0.207	-0.022	-0.017	-0.237	-0.316	0.248	-0.072	-0.518	0.314	0.02	-0.072	-0.529	-0.108	0.122	0.359	0.033	0.389	0.456	1.406	0.456	0.414	-1.495	0.456	-0.045	-0.657	-0.402	0.241	0.808	0.079	-0.12	0.212	0.377	0.149	-0.021	0.05	-0.224	-0.26	-0.415	-0.103	-0.472	-0.001	-1.441	0.393	0.273	-0.322	0.153	2.126	-6.278	0.358	0.456	0.456	0.164	0.456	-0.113	-0.153	1.076	-0.973	-0.272	-0.291	0.456	0.031	0.429	0.436	0.266	-0.113	0.031	0.157	0.351	-0.014	-0.162	-0.381	0.017	-0.37	-0.251	-0.482	-0.156	0.002	-1.19	-0.071	0.456	0.106	0.42	-0.966	0.118	0.456	3.227	-0.079	0.326	-0.026	-0.108	-0.668	0.224	-0.034	0.011	-0.203	0.294	0.236	0.446	0.753	-0.345	-0.198	0.456	0.257	0.137	-0.147	-0.21	0.022	0.439	0.256	-0.165	0.245	0.016	0.158	0.003	0.127	0.456	-1.218	-0.703	0.456	0.456	-0.314	-0.783	0.363	0.314	0.806	0.445	0.059	0.019	-0.569	0.151	-0.053	0.333	-0.015	0.289	0.171	0.238	-0.681	-0.694	0.456	0.068	0.328	-0.258	0.015	0.044	-0.175	0.025	-0.275	-0.449	-0.106	-0.506	0.008	0.164	0.358	0.22	-1.276	0.456	0.456	0.325	-0.011	0.066	-0.534	0.042	-0.225	0.456	-0.159	0.277	-0.01	-0.329	0.191	0.244	0.08	0.22	-0.586	-0.304	0.456	0.051	0.456	-0.46	-0.836	-0.208	0.126	0.255	0.045	0.087	0.0	-0.249	-0.088	-0.53	-0.183	-1.19	-0.044	0.176	0.309	-0.912	0.151	0.339	-0.083	0.263	0.456	0.406	0.155	0.159	0.295	-0.741	0.391	0.456	-0.17	0.065	0.133	0.342	-0.108	-0.091	0.138	0.269	0.142	-0.979	-0.685	-0.412	0.456	0.089	0.212	0.178	0.135	-0.673	-0.417	-0.207	-0.52	0.372	0.045	0.066	0.456	-0.836	0.242	-0.084	0.381	0.163	0.104	0.0	-0.277	-0.035	0.023	0.323	-0.451	0.139	-0.232	-1.268	0.308	0.247	0.168	0.299	-0.015	0.345	0.028	-1.386	-0.977	-0.408	0.259	0.076	0.032	0.052	-0.144	0.258	-1.062	-0.342	-0.128	0.253	0.224	-0.981	-0.115	0.456	0.178	0.251	0.456	-0.297	0.122	-0.079	-1.474	0.384	0.456	-0.433
X46364	X46516	-0.34	-0.829	0.637	0.056	0.455	-0.427	-0.219	0.739	0.011	0.073	-0.048	-0.035	0.396	-0.238	0.79	0.054	-0.013	-1.926	0.0	0.089	-0.107	-0.052	-0.869	-0.382	0.499	-0.566	0.663	0.248	0.139	0.515	-0.134	0.677	-0.466	0.198	0.197	1.939	-0.811	-0.087	0.054	-0.299	-1.034	-0.383	0.117	-0.574	0.021	0.2	-0.537	4.748	-0.063	0.111	-2.133	0.237	0.145	1.112	0.474	0.192	0.054	0.047	-0.049	2.34	-0.029	-2.149	0.123	-0.08	0.263	0.203	0.636	0.246	0.218	-0.846	0.285	0.45	0.432	0.174	-0.38	0.036	-0.867	-0.217	-2.379	0.119	0.109	-3.609	2.584	0.071	0.236	-0.032	-0.748	-0.303	0.057	0.354	-0.109	-0.758	-0.474	-0.208	0.795	0.17	1.073	-0.64	0.105	0.029	1.254	3.795	0.03	-1.108	0.564	0.323	-0.064	-0.218	-0.173	0.121	0.03	0.012	-0.627	-0.538	0.077	-0.582	0.089	0.009	0.368	2.908	-1.186	0.046	-0.525	0.631	0.033	0.145	0.089	-0.813	0.069	0.144	-1.27	0.087	0.421	0.137	-0.08	0.125	0.265	0.278	0.969	-0.004	0.043	0.094	-1.84	-0.022	-0.221	0.704	0.226	2.211	-5.653	0.795	0.947	0.738	0.279	0.156	0.22	0.989	-1.417	2.712	0.083	0.176	0.968	0.13	1.674	0.478	0.029	0.471	-0.021	0.312	0.227	0.031	0.491	-0.914	0.067	0.077	0.041	-0.776	1.272	-0.112	0.584	0.135	0.389	-0.308	0.765	-2.122	0.127	0.309	1.886	0.144	0.087	0.283	-0.3	-0.611	0.037	0.33	0.067	-0.396	-0.247	0.054	0.546	-0.407	0.258	-0.189	0.21	0.178	-0.012	-0.282	-0.15	0.041	-0.849	0.017	0.608	-0.828	0.101	0.132	0.07	0.345	1.012	-1.598	0.094	0.737	1.761	0.002	-0.962	0.559	-0.082	2.976	-0.69	-0.145	-0.183	2.106	-1.705	0.107	0.591	0.565	0.412	0.306	0.605	-0.882	-0.925	0.583	-0.146	0.38	0.072	0.131	0.023	-0.076	0.06	-0.17	-0.221	0.405	1.839	0.052	-0.391	0.396	0.458	4.759	0.874	0.423	0.731	-0.032	0.318	-1.325	0.088	-0.388	1.66	-0.246	0.249	0.265	0.234	0.539	-0.102	-0.472	-0.318	0.58	0.323	0.395	0.115	0.319	-0.96	-2.363	-1.16	0.16	0.254	0.296	0.023	-0.389	-4.125	1.041	0.576	-0.447	-0.614	0.594	0.165	0.241	1.655	0.934	0.478	-0.01	0.76	0.998	0.788	-1.024	0.043	0.658	-0.958	-0.248	0.793	0.006	0.118	0.317	1.285	-0.016	0.218	-0.334	0.728	0.061	1.079	-0.057	0.988	0.741	0.079	0.238	0.289	-0.543	0.484	-0.83	-0.767	-1.863	-0.28	-0.408	-0.349	0.455	-1.465	0.719	0.33	1.476	0.186	0.238	0.028	0.732	0.314	0.014	0.739	-0.496	0.185	-0.064	-0.318	0.135	0.578	0.473	0.677	-0.095	0.756	0.074	-1.069	-0.272	-0.877	0.195	0.044	0.106	-0.017	-0.201	0.281	-1.024	-1.131	-0.773	-0.259	0.609	-1.569	0.065	0.975	0.0	0.164	-1.013	-1.039	-0.053	-0.245	-1.956	0.63	-0.899	0.542
X46364	X46674	0.376	-0.752	-1.183	-0.161	-0.467	1.507	0.181	0.185	0.885	-0.033	-0.504	-0.475	-0.076	0.415	-0.481	-0.002	-1.782	2.492	0.735	-0.26	0.512	0.006	-1.41	-0.822	-0.596	-0.097	-0.795	-0.145	0.027	3.842	-2.759	-1.298	0.168	-0.296	0.351	-0.855	0.127	-0.891	-0.204	-0.391	-1.88	-0.133	0.078	0.906	-0.321	0.146	-0.457	4.824	0.694	0.138	0.22	-0.059	0.329	0.627	1.895	-0.737	0.225	-0.015	-0.609	3.484	-0.031	-5.503	-0.622	0.779	0.364	-2.405	0.309	0.532	-1.715	-0.114	-0.178	-0.29	0.278	-0.388	-0.378	0.214	-0.539	-0.522	-1.413	0.002	-0.179	-2.734	-1.144	0.261	0.147	-4.09	5.324	-1.191	0.147	-0.481	-0.5	0.06	0.211	-0.086	-0.063	-0.188	0.066	-0.079	0.162	-0.25	0.291	-0.68	-0.062	-0.151	-0.502	-1.345	-0.033	-0.884	-0.236	-0.395	-0.018	0.278	0.004	3.822	0.091	-0.691	-0.431	0.277	0.911	1.095	-1.289	0.341	0.181	0.083	-0.034	-0.675	0.326	0.299	1.135	0.029	0.709	-0.531	1.551	-0.176	0.0	-0.27	0.847	-1.173	2.844	-1.308	-0.636	0.03	-1.502	-1.238	-0.151	0.01	0.595	1.629	-0.004	-0.165	0.261	1.087	-0.204	-0.321	0.308	1.895	0.193	-0.709	-0.332	-0.263	0.781	-0.008	0.515	-0.001	-0.295	0.164	-0.6	0.197	0.195	-0.023	-0.211	0.375	-0.004	-1.231	0.075	0.782	-0.404	-0.15	0.39	-0.081	0.492	-0.204	1.472	-3.892	0.134	0.443	0.34	-0.142	0.186	0.025	-0.735	-0.862	0.286	0.3	0.027	-0.888	-0.107	0.166	-0.089	-0.536	0.832	0.346	0.776	0.063	0.137	-0.449	-0.058	-0.023	0.157	0.335	0.074	0.491	0.121	0.121	-0.038	0.061	1.209	0.55	-1.005	0.265	1.431	-0.686	0.017	0.915	-0.59	2.153	-0.177	-0.117	0.314	-0.997	1.185	0.098	-0.378	0.427	-0.953	0.077	0.52	0.929	0.024	-0.352	-0.093	0.737	-0.627	-0.146	-0.187	-0.08	-0.04	-0.15	0.842	0.421	-0.254	-0.016	0.18	-0.389	0.461	-0.713	0.547	-0.114	0.632	0.191	0.621	1.224	-0.0	-0.085	1.02	-0.476	-0.139	-0.079	0.752	-0.413	-0.251	0.051	0.074	-2.423	0.015	0.507	0.005	0.388	-1.063	-1.391	-0.192	0.206	-0.068	0.189	0.128	-0.527	-4.112	-1.021	1.116	-0.272	0.441	0.737	-0.013	0.226	-5.262	0.709	0.694	-0.128	0.346	0.416	1.098	-4.066	-0.35	0.828	0.09	0.037	0.972	0.16	-0.03	0.152	0.116	-0.079	0.009	0.235	0.236	-0.354	1.766	-0.754	0.498	0.932	-0.007	-0.17	-0.375	-0.317	-2.131	0.543	-0.518	-0.499	-0.112	0.371	-0.466	0.03	-1.292	0.444	0.09	1.569	-0.096	0.015	0.269	0.866	0.957	-0.012	1.051	0.102	-0.41	-0.116	-3.258	0.57	-0.237	0.656	0.507	0.026	0.897	-0.008	7.367	1.041	-0.045	-0.614	-0.093	0.381	-0.04	-1.187	-0.572	0.273	-0.493	-0.337	1.018	0.771	-0.203	-0.185	1.283	0.268	0.557	-0.355	-0.936	0.278	-0.718	-3.586	0.345	0.45	-1.816
X46364	X46898	0.104	-0.613	-0.312	0.181	-0.181	-0.572	0.276	-0.194	0.605	0.089	0.383	-0.11	0.092	1.31	-0.684	-0.109	1.097	-2.989	1.075	0.923	-0.137	-0.007	1.028	1.31	0.055	0.624	0.757	-0.095	-0.004	1.43	-0.669	-0.647	0.604	0.362	-0.583	0.492	0.126	0.845	0.04	-1.213	1.31	-0.456	0.064	-0.191	0.102	0.365	-0.645	3.18	0.112	0.122	-0.31	-0.021	0.06	-0.761	1.31	-0.237	0.103	0.008	-0.491	2.637	-0.015	-0.599	1.31	0.109	-0.339	-0.746	-0.257	0.263	-0.324	0.139	-0.52	0.018	0.153	0.491	1.112	0.167	0.563	-0.257	-1.733	-0.091	-0.132	0.326	-2.583	0.01	0.015	-0.951	2.329	0.014	0.029	-0.171	-0.262	0.333	1.051	-0.129	-0.171	-0.32	0.24	0.155	0.47	-0.401	0.149	1.205	0.101	0.17	0.359	0.127	0.694	-0.543	-0.066	0.079	0.038	-1.789	-1.587	0.13	0.179	-0.363	-0.047	0.769	1.31	0.436	1.31	-0.03	-0.909	1.31	0.184	-0.071	-0.062	-0.598	0.049	0.196	1.044	-0.11	0.381	-0.051	0.055	0.129	-0.45	-0.304	-1.254	0.204	0.038	0.061	-0.507	-0.528	0.026	0.399	0.268	0.687	1.062	0.268	1.31	1.31	-0.176	1.31	0.131	0.352	0.66	-2.878	0.129	0.604	0.684	-0.082	1.23	0.225	-0.739	0.247	-0.217	0.427	-0.913	0.046	0.75	0.565	-0.008	0.053	0.463	0.628	0.604	0.065	0.08	0.098	-0.229	0.289	-0.87	-0.319	0.199	1.31	-0.094	0.014	0.051	0.03	-0.107	0.142	-0.249	0.4	0.018	0.328	0.83	-0.202	0.528	-0.281	0.181	0.177	1.31	0.721	0.061	0.302	0.158	0.039	-0.686	-0.148	0.169	0.687	0.093	-0.035	0.043	-0.161	1.31	-0.032	-0.184	1.31	0.641	-0.093	-0.164	0.309	0.023	1.517	-1.231	0.137	0.571	2.17	0.814	0.188	-0.384	0.232	0.816	-0.541	-0.179	-2.029	-0.116	1.31	0.21	-0.835	-0.793	-0.076	0.15	0.492	-0.146	0.833	0.66	0.139	1.555	-0.115	-0.233	-0.31	-0.327	0.084	0.099	-0.551	-0.072	-0.644	0.184	1.364	0.087	-0.697	1.31	0.277	-0.076	0.36	0.463	-0.284	-0.272	0.593	-0.657	-1.754	0.574	1.31	-0.005	1.31	-1.385	-2.481	-0.647	-0.413	0.716	0.047	-0.017	0.033	-3.028	-3.211	-1.589	-0.574	-3.508	0.418	0.529	0.876	-3.92	-0.863	0.964	0.259	-1.277	1.31	1.163	-2.993	-0.991	0.973	0.019	-0.134	-1.51	0.846	0.155	0.356	0.304	-0.353	-0.305	-0.375	-0.604	0.099	3.997	-2.04	1.786	1.31	0.225	0.587	0.488	-0.631	-2.008	-0.961	0.532	-1.56	-0.979	1.759	0.367	-1.742	-2.48	-0.619	0.518	1.088	-0.442	-0.251	0.479	0.764	-0.457	0.004	0.915	-1.359	-0.205	0.537	2.408	-1.576	-0.765	0.122	0.845	-0.598	-1.686	0.025	-4.074	0.941	0.647	0.259	-0.397	0.404	-0.053	-0.567	-0.265	4.405	0.815	-0.583	-0.088	-0.073	1.361	-0.117	-0.393	-0.684	0.704	-1.54	0.094	0.506	0.884	1.132	-0.245	-1.229	-1.307
X46364	X46905	-0.519	-0.204	-1.744	-0.059	0.315	-0.7	0.034	0.745	0.006	0.048	-0.021	0.243	-0.068	-0.256	-4.398	0.303	2.573	-0.274	0.981	-0.3	-0.019	0.428	0.349	0.888	-0.058	0.429	0.872	0.199	0.204	3.204	-1.916	-0.356	0.057	-0.363	0.357	-0.108	-0.229	-0.313	-0.138	-1.771	-1.336	0.367	-0.19	0.067	0.24	0.165	-0.647	14.509	-0.164	-0.511	0.079	-0.006	0.14	-0.124	0.389	0.095	0.259	0.029	-0.257	0.057	-0.012	3.4	-0.826	-0.559	0.384	-0.568	0.43	0.413	-0.668	0.033	-0.189	0.113	-0.174	0.16	0.481	0.057	-0.401	0.043	-0.725	0.286	-0.123	-1.726	1.274	0.635	0.111	-0.003	-2.004	0.276	0.051	-0.33	-0.378	-0.31	0.869	-0.561	-0.204	-0.367	0.417	2.01	0.07	-1.215	5.649	2.495	-0.031	-1.196	-0.037	0.208	0.108	0.641	0.006	0.681	0.019	0.76	-0.612	-0.329	-0.201	-0.628	0.018	-0.452	0.374	2.131	-1.854	0.527	0.537	0.246	0.118	0.443	-0.953	-0.17	1.702	0.069	1.025	0.308	-0.314	-0.121	0.051	-0.234	0.334	-1.441	-0.371	0.486	-0.083	0.058	0.654	-0.356	0.685	0.825	-0.023	0.621	-0.356	-0.716	-0.299	1.706	-0.061	0.242	0.274	-0.987	0.184	-1.621	0.134	0.452	-0.402	0.04	0.909	-1.617	-0.422	-0.691	0.322	0.196	0.17	0.024	0.247	-0.187	0.028	0.571	0.032	-0.139	-0.605	-0.271	0.589	0.202	1.123	0.045	0.073	-0.512	0.658	-0.24	-0.285	0.119	0.089	0.168	-1.156	1.112	0.555	1.066	0.031	-0.481	-0.097	-0.285	0.992	-0.493	0.904	0.341	-0.036	0.927	0.048	0.27	0.009	0.034	0.018	0.221	0.468	0.53	-1.159	0.18	0.021	0.623	0.5	-2.857	-0.821	0.867	0.248	0.63	0.185	0.595	0.599	2.138	-1.426	-0.162	0.131	-0.105	-0.428	-0.028	0.016	0.358	-0.168	0.359	0.852	-0.473	0.065	-0.352	-0.062	-0.586	-0.908	-0.104	0.376	-0.055	0.002	0.201	-0.766	0.234	-0.83	0.051	0.239	0.691	0.521	-1.728	0.271	-1.288	0.713	-0.207	-0.139	-1.368	0.081	-0.602	0.35	-0.225	0.433	0.183	-0.048	-0.409	0.304	0.341	0.539	-0.099	0.166	1.025	0.071	0.162	-0.49	-1.691	-0.651	0.205	0.127	0.272	0.122	-0.239	-2.541	-0.8	-1.005	0.532	-0.335	0.416	-0.112	-0.065	-0.368	-0.091	0.596	-0.253	0.464	0.151	0.828	-2.277	-0.851	0.13	0.044	0.161	0.761	-0.104	0.143	-0.612	1.094	0.275	-0.177	0.152	-0.079	-0.523	0.939	0.47	-0.271	-0.187	0.144	0.014	0.387	-1.265	-0.295	0.856	-0.684	-0.727	-0.065	0.031	-0.245	1.154	-1.547	-0.133	0.424	1.173	-0.397	0.233	0.195	-0.526	0.474	-0.067	0.725	1.283	0.259	0.863	-2.058	0.389	0.418	0.113	0.579	-0.094	1.233	0.043	-1.437	-1.935	-0.947	0.505	0.011	0.11	-0.103	-1.981	-1.353	-0.932	0.381	-0.32	-0.604	0.198	-2.962	0.127	1.2	-0.189	0.58	-1.141	-0.726	-0.09	-0.436	1.143	-0.286	0.254	-0.682
X46364	X46911	-0.374	-0.089	0.448	-0.02	0.288	-1.321	1.468	0.246	-0.632	-0.118	0.163	0.139	-0.19	0.675	0.18	0.238	-0.587	2.182	0.541	0.456	0.096	0.327	0.515	0.675	-0.631	0.292	-0.696	-0.421	0.018	-1.231	3.376	-0.14	-0.354	0.152	-0.371	0.185	-0.557	0.413	0.062	0.44	0.423	0.507	-0.324	-1.342	0.084	-0.417	-0.231	-1.695	-0.205	0.383	0.21	0.094	0.085	-0.422	0.675	0.182	0.755	-0.044	0.437	0.145	0.021	7.779	-0.029	0.249	0.504	0.59	0.347	-0.247	-0.39	0.033	0.009	0.219	-0.002	-0.18	-0.418	0.193	0.259	0.218	0.426	-0.426	0.209	-1.843	-1.457	-0.181	0.01	0.068	-2.476	0.117	-0.056	-0.038	-0.171	0.575	0.528	0.215	0.332	0.232	-0.402	-0.309	0.055	0.145	-1.223	-1.537	0.02	0.247	-0.408	2.863	0.331	0.543	0.186	0.439	-0.046	0.406	-0.813	0.911	0.124	0.512	0.162	0.408	0.481	0.034	-0.186	-0.46	0.04	0.675	0.036	0.559	-2.004	0.003	-0.262	0.064	0.524	-0.367	0.249	-0.993	-0.083	-0.145	-0.122	-0.727	-0.018	0.407	0.614	0.003	0.036	-1.793	-0.435	0.218	0.03	-0.73	0.534	-0.178	-0.522	-0.521	0.108	0.592	-0.134	-1.812	0.855	2.74	0.322	0.282	-0.322	-0.112	0.629	-0.593	-0.411	-0.702	0.541	-0.273	-0.935	-0.068	0.361	-0.611	-0.043	0.471	0.563	-1.742	-0.817	0.165	0.272	0.443	-1.914	0.493	0.614	-1.371	-0.588	0.091	-0.571	0.069	-0.308	0.166	0.231	0.478	0.292	0.637	-0.011	-0.359	0.405	-0.142	-0.943	-0.533	0.13	-0.351	0.675	0.267	0.154	0.29	0.036	-0.034	-0.459	-0.05	0.272	0.326	0.087	0.187	-0.053	-0.767	0.477	-1.306	-1.041	0.564	-0.068	-0.36	0.18	-0.62	-0.04	-1.396	0.143	-0.108	-0.389	0.072	0.402	0.262	-1.494	1.138	0.398	-1.026	0.012	-1.013	0.006	-2.295	0.071	-0.539	1.748	0.041	-0.315	0.331	-0.036	-0.167	-0.705	-0.217	-1.175	-0.009	-0.119	0.511	-1.48	2.067	0.344	-0.298	-1.783	0.732	0.006	-0.821	-0.021	0.585	-0.171	0.135	-1.073	0.15	0.85	0.335	0.325	0.276	0.286	-0.298	-0.606	0.675	-0.032	-0.064	0.509	1.569	-0.366	0.137	-0.324	-0.414	0.077	0.031	-1.44	-1.515	-0.61	0.997	-1.634	-0.347	-0.248	-0.024	-0.009	-0.301	0.198	-0.218	0.355	-1.021	-0.004	-1.426	-0.533	-0.414	0.019	-0.108	0.675	0.696	0.042	0.148	0.485	-0.219	-0.195	0.323	0.365	0.391	-1.386	5.152	0.209	-0.406	0.079	0.272	0.219	0.334	-1.004	-0.053	-0.269	1.961	0.335	-0.625	0.078	-0.176	-1.21	-0.764	-0.275	0.256	-0.171	-0.397	0.214	-0.466	-2.379	0.011	0.452	-0.708	0.157	-0.127	-1.723	-0.903	0.163	-0.631	-0.478	-0.342	-0.156	-0.015	-1.854	-1.383	-0.649	-0.835	0.083	-0.162	-0.076	0.261	0.348	-1.485	0.803	-0.334	0.339	-0.203	5.113	-0.23	-3.219	0.219	-1.203	-1.338	1.106	-0.215	-0.12	0.097	-0.611	0.675	-0.683
X46364	X46968	0.572	-1.246	0.214	0.091	-0.261	0.684	0.026	0.09	1.518	0.157	0.419	-0.051	-0.065	-0.137	-0.739	0.339	-0.65	0.248	0.734	0.066	0.273	0.057	-0.774	1.45	-0.764	0.689	-0.863	0.858	0.244	3.292	-1.62	-0.663	0.051	-0.167	0.03	-0.01	0.176	-0.907	0.102	-0.414	0.07	-0.787	0.166	-0.036	0.249	-0.591	-0.583	3.086	0.251	0.938	0.322	-0.041	0.297	0.007	1.45	0.178	0.116	-0.005	-0.49	-0.369	0.057	-0.202	1.45	0.163	0.125	0.462	0.758	-0.12	0.064	0.143	-0.089	0.124	-0.188	-0.328	1.232	0.207	0.103	-0.695	-1.149	0.659	-0.071	-1.833	-0.61	0.449	0.096	-0.261	5.131	0.556	0.002	-0.068	-0.303	0.808	0.516	-0.145	-1.557	-0.314	0.602	1.117	0.26	0.892	3.813	-0.83	-0.031	-1.864	0.099	-1.118	0.044	0.035	-0.075	0.493	0.033	0.115	-1.845	-0.472	-0.184	-0.171	0.141	0.406	1.45	-1.219	-0.224	-0.448	-0.121	0.382	0.088	-0.49	1.041	-0.032	2.529	0.209	0.161	0.649	0.405	0.212	0.103	0.011	-0.262	-1.922	-0.065	0.843	-1.421	0.093	0.708	0.466	0.322	0.668	0.394	0.725	1.177	-1.037	0.717	1.45	0.16	1.45	0.46	1.317	0.866	-0.549	0.996	0.425	1.096	0.064	1.228	-0.605	-0.859	-0.722	0.083	-0.501	-0.522	0.048	-0.175	1.502	0.076	-0.293	0.088	0.666	-0.343	-0.311	-0.139	0.11	0.714	0.391	1.333	0.394	-0.06	1.45	1.97	0.085	-0.319	0.0	-0.744	0.805	0.11	1.09	0.007	-0.518	0.919	-0.243	0.659	-1.15	1.07	-0.031	1.45	0.798	0.248	0.14	0.048	0.085	1.396	0.287	-0.045	0.257	-0.003	0.178	0.084	0.048	0.708	-1.668	-0.787	1.45	1.232	0.605	0.753	0.311	0.346	0.756	-0.173	-0.32	0.38	0.772	-0.701	0.128	-1.612	0.47	-0.357	0.251	0.093	0.654	0.027	0.055	-0.081	0.244	-0.921	-0.29	-0.636	0.34	-0.196	-0.385	0.943	0.471	-1.063	0.09	0.49	-1.137	-0.229	3.456	1.45	-0.647	0.451	-0.371	0.119	-0.459	0.085	0.209	-0.909	-0.184	-0.301	-0.087	-0.411	-0.051	-0.038	0.066	-0.248	-1.199	0.789	0.329	0.097	0.387	0.11	0.381	0.207	0.176	0.014	0.227	0.082	0.034	-1.109	-0.972	0.773	0.289	4.459	0.813	0.213	-0.964	-1.972	-1.065	0.458	0.158	0.446	-0.223	-1.168	0.798	-1.15	0.106	0.068	-0.65	0.339	0.309	0.064	-0.243	-0.104	0.302	-0.015	-0.394	-0.131	-1.555	3.623	0.532	-0.441	-0.457	0.109	-0.268	0.047	-0.962	-0.308	0.067	0.284	-0.277	-0.102	0.346	-0.319	-0.295	-1.583	0.747	0.232	0.505	0.082	-0.406	-0.057	-0.147	0.794	-0.111	1.014	0.116	-0.004	0.278	-4.412	0.968	-0.107	0.399	0.562	0.534	0.172	0.076	-0.335	-1.582	1.354	0.805	-0.029	0.267	0.132	-0.704	-1.606	-3.689	0.274	-0.204	0.26	0.813	-2.476	-0.442	0.415	0.042	0.026	-3.824	-0.395	0.365	-0.268	0.473	0.325	0.222	-1.518
X46364	X46972	0.33	0.842	0.335	0.061	0.166	0.045	-0.589	0.563	-0.969	-0.128	0.201	0.261	-0.267	0.688	0.636	0.447	-2.015	-0.406	0.489	0.465	0.13	0.172	0.516	0.057	-0.135	0.201	-1.045	0.859	-0.036	-1.745	-0.254	0.98	-0.036	0.254	0.376	-0.995	-0.574	0.051	-0.173	0.421	-1.149	0.712	0.617	0.332	-0.106	-0.141	0.3	-1.326	0.104	0.039	-0.554	0.079	-0.126	-0.015	0.695	-0.467	0.201	-0.004	0.593	-1.739	-0.013	-1.552	0.443	0.008	0.655	0.331	0.388	0.009	-1.038	-0.002	0.206	0.006	0.0	-0.078	0.03	-0.09	-0.082	0.706	0.221	-0.772	0.191	-3.218	-1.085	-0.07	0.001	0.354	-3.283	-0.685	-0.036	0.064	0.351	0.929	0.035	0.333	0.305	-0.402	-0.76	-0.169	0.088	0.524	-1.436	0.716	0.006	-0.914	-0.526	0.025	-0.16	-0.111	0.169	0.49	-0.007	0.305	-0.471	1.217	0.179	0.789	-0.176	-0.409	0.419	0.87	0.092	0.261	0.454	1.245	-0.121	-0.41	0.789	0.494	2.556	0.143	-1.458	0.096	0.65	0.218	-0.126	0.332	0.42	-0.292	-0.163	-0.008	0.809	0.074	-0.787	0.219	-0.93	-0.254	0.114	-0.83	0.137	0.798	1.02	-0.273	-0.131	0.637	0.113	-1.435	1.321	2.391	-0.503	0.243	-1.126	0.401	0.466	-0.898	-0.604	-0.11	0.864	0.078	0.565	-0.085	0.183	-0.78	-0.011	-0.869	0.3	-1.275	-1.41	0.328	0.713	0.056	0.465	0.84	0.539	-2.223	-0.535	1.369	-1.368	-0.165	-1.228	0.212	-0.58	1.628	0.467	-0.182	-0.01	-0.478	-0.291	-0.053	1.03	0.817	0.623	-0.409	0.888	0.015	-0.039	0.164	0.134	-0.008	1.124	-0.033	-0.276	-0.016	0.219	-0.224	-0.008	0.642	-1.954	2.637	2.59	0.056	0.017	-1.094	-0.218	0.936	-2.418	-0.927	-1.576	-0.072	0.116	-0.31	1.126	0.205	-1.486	0.541	-4.298	-0.19	0.031	3.221	-0.109	-0.196	-0.209	-1.243	-0.116	0.01	-0.383	1.16	-0.044	0.889	0.259	-0.012	-1.021	0.005	-0.461	-0.642	-0.586	2.468	-2.074	-1.814	-0.703	1.567	-0.153	0.124	-0.182	0.127	-0.717	0.75	-0.39	-0.485	-0.041	-0.442	0.44	-0.245	0.193	-1.288	0.446	0.445	0.054	-1.296	0.833	0.231	-0.523	0.304	-0.022	-0.052	0.089	0.027	-0.242	-2.682	-0.736	-0.289	-0.317	0.676	-0.321	0.549	-1.259	0.362	0.465	-0.05	-0.193	0.416	1.087	1.152	0.643	0.661	-0.039	0.081	0.681	-0.199	-0.02	0.16	-0.041	-0.246	-0.23	0.596	0.537	0.411	1.324	0.228	-0.775	0.383	0.101	0.199	0.253	0.229	0.534	0.358	-0.903	0.573	-0.437	-0.583	-0.175	0.121	-1.078	0.477	-0.07	1.036	0.232	0.004	0.44	-0.102	0.603	0.073	0.26	-0.026	0.244	1.248	-3.386	0.717	0.572	0.202	0.285	-0.106	1.178	-0.057	1.31	3.082	-0.086	-0.262	-0.352	-0.09	-0.076	-0.831	-2.779	-2.066	0.503	-0.567	-0.253	-0.265	1.307	-0.057	1.211	-0.251	0.385	-0.76	0.597	-0.123	0.075	-0.301	-0.817	0.452	1.5
X46364	X46998	0.403	-0.627	0.555	0.034	-0.169	0.137	-0.295	0.647	-0.877	0.088	0.37	0.134	0.246	1.181	0.04	0.061	-2.22	-0.429	0.979	0.847	0.27	0.185	0.938	1.181	-1.088	0.584	-1.359	1.076	0.203	2.824	-0.075	-0.142	0.325	0.352	0.837	-0.432	0.239	-0.363	0.143	0.821	0.303	-2.469	0.02	0.241	-0.001	-0.232	1.215	-2.667	0.306	-0.473	-0.022	0.138	-0.258	0.038	1.181	0.152	0.361	0.1	0.101	-3.575	0.09	-4.007	1.181	0.513	0.686	-0.552	-0.977	0.373	-0.353	0.077	0.489	0.194	0.132	0.334	0.137	0.164	0.53	1.181	-0.202	-0.408	0.149	-1.149	-1.188	0.269	0.548	-0.784	-0.336	0.246	0.048	0.066	0.032	-0.266	0.081	0.679	0.359	0.486	-0.577	-0.246	0.448	-0.959	-0.978	0.511	0.103	0.235	-0.651	0.304	0.646	0.557	0.409	-0.692	0.1	0.378	-1.463	-0.276	0.008	-0.233	0.053	0.842	0.507	-0.587	0.393	0.196	0.905	1.181	-0.028	-1.186	0.308	-0.418	-0.062	0.203	0.251	-0.798	0.98	0.141	0.035	0.113	1.181	0.365	-0.368	0.689	0.722	0.098	-0.055	-0.273	0.713	0.705	0.399	0.359	0.968	-0.588	1.181	1.181	0.124	1.181	-0.041	0.491	-1.151	2.694	0.609	0.406	0.392	0.103	0.756	1.131	-0.657	0.38	-0.22	-0.221	-0.145	-0.001	-0.456	-0.342	0.097	-0.422	-0.052	-0.375	-0.192	0.171	1.048	0.136	1.181	0.694	0.725	-0.81	-0.361	1.181	-0.721	0.151	-0.298	0.376	0.28	-1.858	0.524	0.863	0.061	-0.235	0.765	-0.159	1.072	-0.331	-0.541	-0.543	1.181	0.0	0.186	0.581	0.158	0.101	-0.55	0.667	0.511	0.45	-0.072	0.029	0.1	0.227	1.181	1.033	-1.479	1.181	1.181	0.407	-0.869	0.943	-1.159	-1.821	0.375	0.133	-0.615	3.459	0.535	0.069	0.866	0.732	-1.323	-0.634	0.62	2.276	0.097	-0.834	-0.005	-0.274	1.106	0.117	0.401	0.374	0.075	0.14	-0.278	0.278	-2.259	0.078	0.024	-0.582	0.574	6.512	1.181	-0.312	0.28	-0.127	0.416	0.505	0.118	0.319	-1.715	-0.054	-1.305	0.03	0.939	0.654	-1.326	0.192	0.09	0.536	1.629	-0.217	0.129	-4.079	-0.002	0.806	-0.197	-0.117	-1.32	0.178	0.149	-0.155	-1.275	-3.078	2.007	-0.135	3.51	0.876	0.204	-0.84	3.552	-0.221	0.883	0.472	0.276	-2.134	-0.726	-1.892	0.615	-0.278	-0.103	0.158	-0.616	0.794	-0.262	-0.346	0.142	-0.297	0.345	0.104	-0.076	0.743	0.842	0.771	-1.135	1.181	-0.219	0.233	-0.183	-1.185	-1.303	-0.5	-0.568	1.376	-3.133	1.06	0.159	0.521	-0.62	0.63	0.411	0.99	0.04	0.15	0.456	0.38	0.667	0.067	0.291	-1.244	0.158	0.535	-1.065	-1.415	-0.635	-0.243	0.779	0.519	-2.215	0.102	3.14	3.052	1.117	0.307	0.241	0.232	-0.056	-0.538	-1.226	-1.247	0.892	0.022	-0.306	-0.114	0.409	0.246	1.181	-0.325	-0.655	-2.78	-0.815	0.464	0.334	2.827	0.46	1.181	1.104
X46364	X47006	-0.067	-0.108	-0.508	-0.12	0.108	-0.303	-0.015	0.871	0.727	-0.008	-0.197	0.213	0.17	-0.392	-4.39	0.251	-0.788	0.194	0.85	-0.859	-0.121	0.537	0.039	1.59	0.45	0.744	-0.275	-0.015	0.22	4.527	-1.307	-0.167	0.183	-0.646	0.277	0.119	-0.217	-1.221	-0.075	-1.187	-1.049	0.032	-0.129	0.25	0.274	0.026	-0.14	14.492	-0.372	0.131	-0.366	0.1	0.299	-0.257	1.59	0.197	0.159	0.081	-0.589	1.015	0.032	3.773	0.107	-0.254	0.555	-0.335	0.401	0.385	-0.645	0.139	-0.15	0.162	-0.276	0.147	-0.014	0.18	-0.211	-0.271	-0.776	-0.081	0.212	-2.003	-0.046	0.243	0.297	-0.448	1.305	0.245	0.087	0.1	0.032	0.131	0.949	-0.548	-0.545	0.142	0.163	1.146	0.136	-0.538	3.933	1.126	0.072	-1.305	-0.043	0.083	-0.293	0.531	-0.175	0.689	0.04	1.001	-0.198	0.701	-0.048	-1.547	0.023	-0.002	1.59	0.452	-1.661	0.361	0.087	1.59	0.124	-0.232	-0.052	0.154	2.062	0.093	0.964	0.511	0.02	0.055	0.12	-0.402	0.617	-1.987	0.36	0.675	-0.049	0.104	0.407	-0.426	0.559	0.94	-0.042	0.616	-1.501	-0.444	0.008	1.59	0.064	0.275	0.369	0.143	-0.176	-1.421	0.429	0.3	0.527	0.162	1.045	-1.378	0.067	-0.398	-0.312	0.181	0.362	0.076	0.421	0.579	0.015	0.448	-0.035	-0.253	-0.091	-0.272	0.356	0.163	1.016	-0.047	-0.014	-1.497	0.686	0.561	-0.02	0.073	-0.084	0.139	-2.325	1.026	0.546	0.716	0.085	-0.404	-0.441	-0.288	0.795	-0.495	0.939	0.131	0.022	0.865	0.157	-0.011	0.094	0.086	0.212	0.316	0.067	0.377	-0.305	0.016	-0.07	0.519	0.577	-1.887	-1.672	1.59	1.024	-0.166	0.213	0.754	0.236	4.426	-1.738	-0.338	0.118	-0.197	0.988	-0.032	-0.27	0.37	-0.692	0.381	0.6	-0.729	0.071	0.712	-0.057	0.518	-0.617	-0.025	0.224	0.108	-0.012	0.271	0.108	0.207	-1.398	0.093	0.305	0.835	0.4	-0.05	0.593	-1.942	0.715	-0.099	0.137	-1.131	0.075	-0.541	0.627	-0.295	0.501	0.228	0.092	-1.035	0.191	0.345	0.478	-1.023	1.146	0.835	0.117	0.627	-0.321	-1.722	-0.405	0.207	0.493	0.303	0.188	-0.285	-2.09	0.074	-0.923	-0.014	1.758	0.892	-0.225	0.059	-0.095	-0.072	0.096	-0.156	0.494	0.042	0.987	-1.627	-1.016	0.439	0.111	-0.345	0.742	-0.161	0.149	-0.97	0.948	0.145	-0.1	0.258	0.159	-0.652	2.999	0.368	-0.316	-0.09	0.145	-0.02	0.288	-1.245	-1.311	0.783	-0.647	-0.58	-0.012	-0.202	-0.249	1.047	-1.303	0.147	0.386	1.094	-0.317	0.255	0.293	-0.235	0.346	-0.033	0.657	2.021	0.247	0.634	-1.761	0.474	0.053	0.276	0.602	0.063	1.239	0.088	-0.237	-1.022	-0.741	0.434	0.188	0.171	-0.062	-2.238	-0.077	-1.896	-0.104	-0.164	-0.424	0.616	-3.765	0.03	1.078	-0.131	0.519	-0.593	-0.91	0.215	-0.383	-1.574	-0.885	-0.338	-0.167
X46364	X47417	0.04	-0.518	0.847	-0.206	0.262	-0.831	0.241	0.017	-0.173	0.062	0.222	0.313	0.006	-0.976	-0.35	0.112	0.01	0.45	-0.005	0.163	0.084	-0.459	0.079	1.042	-0.262	-0.154	-0.783	-0.202	0.464	2.361	-0.745	-1.31	-0.603	0.069	0.048	0.564	0.027	-0.841	-0.023	-0.407	-0.327	-0.304	-0.042	-0.881	-0.034	0.738	0.941	1.794	0.652	-0.888	0.226	-0.121	-0.179	-0.821	-0.215	-0.092	0.486	0.013	-1.969	1.977	-0.057	3.229	-0.652	0.576	0.929	-0.384	0.174	0.339	0.298	0.111	-0.136	0.02	-1.111	0.455	-0.345	0.193	0.236	-1.78	-0.319	1.181	0.276	-0.787	0.287	-0.039	-0.915	0.923	3.486	0.177	0.017	-0.459	-0.752	-0.732	-1.797	-0.613	-0.265	-0.053	1.04	0.099	0.159	0.627	-1.229	5.261	-0.04	0.416	0.463	1.745	0.197	-0.966	0.088	0.483	-0.007	0.022	0.27	0.055	-0.4	-0.025	-0.272	0.563	-0.149	-1.419	-1.343	-0.457	-0.822	1.457	0.032	-1.816	-0.88	-1.098	0.332	-0.023	1.402	-0.329	0.502	0.177	-0.057	-0.02	-2.396	-0.443	-0.112	-0.005	-0.595	0.076	-0.572	-1.238	-0.712	1.509	0.231	0.027	0.783	1.153	-0.336	-1.132	-0.073	0.898	0.783	2.289	-0.481	-2.318	0.348	0.198	0.575	-0.057	1.444	0.553	-0.095	0.356	-0.475	-0.09	-0.662	-0.069	0.249	-0.151	0.014	-1.221	-0.544	1.726	-0.752	0.089	1.208	0.271	-0.431	0.025	1.143	-0.608	0.407	-0.113	0.478	0.104	0.584	-0.134	0.547	0.029	0.384	0.382	-0.017	-0.317	0.014	-0.223	0.013	0.445	0.138	0.041	0.453	-0.168	0.148	0.29	0.036	0.022	-2.775	-0.61	0.167	0.979	-0.146	0.417	-0.008	0.486	0.965	1.238	-1.007	-0.928	2.69	1.02	0.322	1.537	0.183	-3.166	-0.649	-0.074	-0.312	2.501	0.959	-0.042	-1.297	0.37	0.495	0.174	0.452	-0.919	0.049	0.074	0.168	-0.449	0.789	0.08	-0.291	-0.063	0.006	0.665	-1.213	0.017	-0.814	-0.015	-0.4	-0.749	-0.042	-3.604	1.123	0.083	0.447	-0.675	0.506	-1.031	0.164	-0.402	1.505	-0.692	-0.598	-0.131	0.704	0.697	-0.64	0.885	-0.796	0.666	0.693	-0.276	-0.028	0.639	-1.34	-1.271	-0.366	0.127	0.329	0.264	-0.102	-0.021	-4.525	-2.343	1.544	0.034	1.486	0.1	-0.041	-0.262	1.069	0.848	1.15	0.008	-0.229	-0.868	0.268	-0.366	-0.303	-1.405	0.015	0.093	-0.461	0.687	-0.027	0.057	1.525	-0.172	-0.019	0.563	0.239	-0.989	3.499	0.348	0.633	0.011	0.097	-0.014	-0.007	0.152	-0.611	1.892	0.077	-0.962	-0.706	-0.051	-0.139	-1.493	-3.462	-0.487	-0.36	1.013	0.048	-0.039	0.325	-0.459	1.302	-0.03	0.814	-0.675	0.466	-0.127	-3.086	-1.717	-1.043	-0.032	0.679	-0.045	-0.927	0.004	0.593	-0.676	-0.179	0.467	0.046	-0.098	-0.146	0.643	-0.519	-1.269	1.18	-0.248	-0.042	0.065	0.431	-0.368	-0.279	0.136	-0.314	-2.36	-1.011	0.105	0.095	-1.49	0.275	0.414	-0.598
X46364	X48067	0.742	-0.761	0.404	-0.054	-0.824	0.438	-0.035	0.988	0.059	0.103	-0.572	-0.311	-0.235	0.578	-0.349	0.218	-2.191	-0.991	-0.19	-1.281	-0.131	0.531	-0.217	-0.222	-0.635	0.527	-0.873	-0.374	0.058	8.169	-2.232	-0.711	-0.046	-0.564	-0.949	0.194	0.281	-0.197	0.102	0.075	-3.306	-0.062	-0.121	0.08	0.009	-0.412	-1.044	4.628	-0.586	0.818	0.517	-0.175	0.417	0.795	-0.126	0.508	0.289	-0.017	-0.894	-0.751	-0.049	-1.467	0.147	-0.467	0.743	0.093	-0.168	-0.2	-1.085	0.103	-0.14	0.111	0.739	-0.026	-0.007	-0.183	0.08	-0.481	-1.267	0.208	-0.071	-1.214	-3.028	0.5	0.323	-0.586	-1.251	0.296	0.003	-0.215	0.106	0.645	-0.721	-0.771	-1.091	-0.289	-0.359	0.397	0.078	0.618	5.735	-1.301	0.013	-0.036	-0.119	-0.837	-0.373	-1.168	0.263	0.245	-0.017	0.29	-1.377	-1.245	0.093	-1.026	0.213	0.013	0.54	-1.401	-0.644	-0.668	-0.361	-0.428	-0.068	-1.418	-0.458	0.47	-1.808	0.043	-0.234	0.347	0.362	-0.081	0.283	-0.211	-0.036	0.014	0.727	0.466	-1.662	0.076	0.736	0.502	0.097	1.109	0.185	-0.167	0.566	-1.428	0.267	0.781	-0.034	0.63	0.171	0.823	1.304	3.762	0.296	0.084	-0.228	-0.048	1.252	-0.13	0.138	0.4	-1.845	-0.054	0.898	0.002	-1.083	0.098	-0.018	-0.642	-0.46	-0.035	-0.658	-0.319	-0.713	-0.216	0.398	0.533	0.714	-1.074	0.155	0.536	2.604	-0.006	-0.991	0.175	-0.96	0.201	0.649	0.626	-0.008	-0.679	-0.17	-0.096	1.362	-0.53	1.129	-0.313	0.913	0.338	0.073	-0.932	-0.127	-0.026	0.648	0.755	0.355	0.896	0.059	0.159	-0.034	0.699	0.84	-3.169	0.453	0.925	1.356	0.543	0.45	0.683	-0.332	4.892	-1.458	-0.151	0.164	-0.462	-0.064	-0.062	0.184	0.452	0.449	0.459	-0.414	0.738	0.017	-0.089	-0.077	0.874	-0.091	0.004	0.541	0.439	-0.038	-0.013	-0.521	0.221	-1.327	-0.002	0.245	0.281	0.143	5.608	0.568	-1.536	0.707	0.06	0.243	0.039	-0.002	-0.417	-0.951	-0.284	0.014	-0.096	-0.742	-1.062	-0.376	0.001	0.004	-1.541	0.764	0.36	-0.088	-0.78	-0.603	0.702	0.004	0.21	-0.602	0.233	0.106	-0.329	-2.185	0.424	0.29	-0.259	6.493	0.203	-0.131	-0.65	-2.085	0.275	0.559	0.18	0.66	0.595	0.73	-2.614	0.093	0.632	0.072	0.087	0.847	-0.273	0.065	-0.474	0.623	0.197	-0.041	-0.342	-0.162	-1.372	2.367	-1.295	-1.023	-1.561	0.087	-0.228	0.3	-1.252	-1.721	0.606	0.05	-0.504	-0.245	0.292	0.002	0.015	-0.186	0.236	0.335	0.731	-0.227	-0.164	0.278	-0.144	0.607	0.048	0.94	1.888	-0.018	-0.284	-1.395	0.599	-0.067	0.238	0.464	-0.232	0.588	0.011	-0.174	-1.367	0.807	0.577	-0.478	0.234	0.049	-1.346	-0.276	-1.829	-0.229	-0.169	-0.95	0.22	-1.614	-0.144	1.26	0.402	0.358	-4.138	-0.283	0.702	-0.027	-3.951	-0.272	0.723	-0.909
X46364	X48080	0.765	-0.016	-0.75	0.265	-0.18	-0.779	-0.47	-0.781	-0.918	-0.07	-0.16	0.218	-0.263	-0.432	-0.518	-0.109	-0.577	2.158	0.074	-0.06	-0.191	0.569	1.295	0.018	0.933	-0.07	-0.564	1.463	-0.111	0.535	1.985	-1.217	-0.307	-0.293	0.501	0.05	0.036	0.145	-0.181	-0.606	0.443	-0.164	-0.462	0.534	0.037	-0.324	-0.066	2.169	-0.353	0.387	-0.014	-0.089	-0.162	-0.071	-1.371	-0.305	-0.158	0.011	-0.739	1.481	-0.086	0.459	-0.171	-0.217	-0.717	0.141	-0.202	-0.113	2.343	-0.07	-0.318	0.247	-0.02	-0.018	-0.325	-0.089	-0.282	0.801	-0.167	-1.907	0.044	0.441	-4.749	0.008	-0.294	0.232	-3.313	1.163	0.099	-0.196	-0.089	2.679	2.185	2.179	-1.031	-0.268	0.15	-1.212	0.965	0.425	2.498	-0.007	-0.119	2.41	-0.334	-0.628	0.176	2.001	0.212	0.285	-0.078	1.347	-0.657	0.753	0.289	0.198	-0.219	0.91	-0.082	0.363	-0.963	-0.381	-0.275	0.06	0.045	0.011	0.147	-0.196	1.31	-0.18	-0.143	-0.293	-0.089	-0.063	-0.08	-0.502	0.011	-0.798	-1.968	-0.416	1.257	-0.086	-0.189	-1.205	-0.351	-0.22	-0.184	-0.477	0.153	0.325	-2.061	0.054	-0.564	0.2	-0.154	-0.07	0.537	-1.776	0.202	-0.312	0.179	-0.052	0.401	-0.041	-0.258	-0.095	0.003	0.179	-0.045	-0.107	-0.527	0.409	-0.07	-0.394	0.503	-0.03	-1.616	-0.424	0.421	-0.108	-1.684	-0.283	-0.023	1.333	-0.409	0.203	-0.636	-0.182	1.032	-0.264	-0.134	-0.075	-0.087	-0.017	-0.047	-0.266	0.437	-0.092	0.253	-0.586	-0.274	0.06	-0.576	-0.308	0.252	0.288	0.024	-0.035	0.452	-0.29	-0.57	-0.725	0.066	-0.243	0.005	-0.679	-1.279	-0.655	-0.372	0.151	-0.002	-0.645	-0.561	-0.092	-0.101	-0.305	-1.166	-0.064	-0.566	-1.905	1.439	-0.13	-0.342	0.62	-0.933	-0.595	-0.375	2.64	-0.101	2.171	0.471	0.363	-0.074	-0.086	0.207	0.349	-0.085	-0.008	-0.774	-0.344	-0.444	-0.08	-0.424	-1.467	-0.458	-4.576	-0.209	-1.307	-0.431	-0.298	0.611	0.954	-0.105	0.097	2.496	0.334	-0.151	-0.259	-0.039	0.552	0.078	0.317	-0.342	0.695	0.064	0.762	-0.047	-1.059	-1.177	-1.575	-0.449	-0.071	-0.097	0.1	-0.023	0.391	0.551	0.745	1.162	-0.213	2.451	0.974	0.312	1.3	1.19	-0.043	-2.2	-0.309	0.225	-1.504	1.421	0.715	-1.536	1.326	0.068	-0.146	-0.007	0.438	-0.135	0.319	1.029	-0.104	0.061	-0.162	0.049	-0.572	-0.281	0.55	0.232	-1.39	-0.23	0.506	-0.712	-0.307	-2.215	-0.335	0.492	-1.056	-1.337	0.253	-0.099	-0.097	-2.427	-0.428	-0.453	-0.499	-0.709	0.051	-0.228	0.029	-0.448	-0.079	-0.709	0.04	0.004	0.011	-3.48	-1.254	-1.114	0.324	-0.813	0.712	1.297	-0.086	1.215	1.438	-0.349	-1.008	-0.372	-0.244	-0.101	-0.341	1.094	2.051	-0.011	-0.333	-0.083	-0.03	-2.072	-0.056	-1.403	-0.077	-0.317	0.027	-1.579	0.026	-0.709	-1.422	-0.632	-0.419	-0.413
X46364	X48081	0.678	0.071	-0.342	0.154	0.334	0.024	0.113	-0.308	1.566	0.092	0.466	0.189	0.229	1.735	-3.367	-0.211	1.057	0.471	-0.06	1.208	-0.201	-0.074	0.346	1.735	0.725	0.798	1.915	0.929	-0.055	0.88	-0.579	-0.014	0.771	0.438	-1.42	0.896	0.396	0.066	0.083	-0.273	1.735	-0.491	0.161	-0.035	0.13	-0.134	1.845	-0.22	0.047	0.036	-0.828	0.028	-0.041	-1.127	1.735	-0.361	0.149	-0.053	0.044	-1.398	0.081	2.539	1.735	-0.375	-0.326	0.898	-0.13	0.043	0.287	0.128	-0.298	0.106	-0.116	0.125	1.465	0.211	0.714	0.088	-0.999	-0.373	-0.037	2.816	-3.068	0.066	-0.023	0.337	6.882	0.599	0.088	-0.84	-0.09	0.887	0.496	-0.151	-0.472	0.073	0.008	-0.645	0.262	0.38	-0.339	0.639	0.111	-0.215	0.291	-0.012	0.894	-0.133	0.084	0.127	0.066	0.048	-2.295	0.414	0.066	0.28	-0.092	0.168	1.735	-0.499	1.735	-0.401	0.209	1.735	0.19	-1.542	-0.103	0.135	-0.861	0.208	-0.4	0.311	0.211	-0.048	-0.06	-0.314	-0.861	-0.065	-0.213	-0.332	-0.075	0.004	0.324	0.046	0.1	-0.047	0.08	-0.508	1.398	0.12	1.735	1.735	0.258	1.735	0.137	-0.347	0.501	-0.331	0.521	0.256	0.177	0.016	-0.444	-0.069	-1.097	0.067	0.556	0.25	0.373	0.063	0.122	-0.087	0.083	0.031	0.045	-0.552	-0.293	0.051	0.278	0.039	0.083	0.305	1.591	-1.378	-0.164	1.735	-0.536	0.092	-0.143	-0.477	0.239	-0.085	0.149	-0.308	0.091	-0.063	1.08	-0.345	0.392	0.155	0.281	-0.295	1.735	0.931	-0.106	0.031	-0.056	0.088	0.533	0.24	0.187	-0.135	0.068	-0.184	0.09	-0.042	-0.897	-1.333	-0.145	1.735	-1.16	-0.282	0.048	0.036	-0.066	-1.495	0.296	-0.165	-0.364	-0.087	1.301	0.145	-0.234	0.614	0.067	-1.069	-0.043	1.761	0.084	-2.071	0.063	-1.988	1.005	-0.022	0.494	1.095	0.023	0.969	0.177	0.277	-0.594	-0.112	0.067	-0.037	0.094	0.247	0.147	-0.362	-0.549	0.4	0.234	0.617	-0.03	0.452	0.683	0.243	-0.121	-0.48	0.041	0.414	0.713	0.36	0.049	-2.534	-0.339	-0.122	0.079	0.544	-2.008	-1.501	-0.967	-0.009	0.355	0.072	0.103	0.15	2.838	-1.863	1.047	-0.865	2.808	0.309	-0.071	1.143	-2.242	-1.39	-2.556	-0.315	0.504	0.467	1.535	-4.316	0.096	0.062	0.027	-0.002	-0.427	0.563	0.118	0.089	0.607	-0.424	0.101	0.876	0.034	0.207	-0.071	1.816	0.612	-1.027	-0.168	-0.223	-0.523	-0.875	1.502	0.053	-0.188	0.287	-0.579	1.276	-0.335	-0.661	0.004	0.327	0.133	-1.047	0.014	0.183	-0.015	-0.08	0.15	0.058	0.357	0.015	0.451	-0.176	0.663	0.3	0.091	0.292	0.38	-0.133	1.735	0.072	-0.651	1.14	-0.015	-0.175	0.143	0.212	-0.064	-0.422	0.611	0.89	-0.17	-0.878	0.011	0.066	-0.219	-0.107	-1.059	0.342	0.109	-1.325	-1.334	0.366	-0.777	-2.763	1.446	-0.494	1.066
X46364	X48892	-0.014	-0.548	-0.392	-0.301	0.502	-0.814	-0.051	0.381	-0.192	-0.089	-0.277	0.252	0.109	1.769	-0.811	0.334	-1.181	0.345	0.314	1.238	-0.109	0.123	-1.482	1.769	2.69	-0.273	-0.419	-0.915	0.471	-0.341	-0.282	-0.419	0.807	0.265	-0.113	0.177	-0.743	0.222	-0.139	0.084	1.769	0.211	0.317	-0.19	-0.02	-0.193	0.767	1.948	0.085	-0.067	-0.009	-0.041	-0.248	0.791	1.769	-0.054	0.286	-0.0	0.31	0.16	-0.013	0.489	0.853	-0.204	0.502	-0.955	-1.072	0.414	-1.565	0.184	-0.815	0.284	-1.545	0.099	0.132	0.121	-0.07	-1.238	-0.222	-0.457	0.088	-0.144	-1.229	-0.177	-0.062	-0.427	1.614	-0.776	0.005	-1.017	0.171	-0.292	0.85	0.22	0.131	0.061	-0.313	0.098	-0.062	-0.819	0.067	-0.094	-0.039	-0.032	-0.383	0.879	0.133	0.365	0.006	-0.134	-0.02	0.327	0.109	5.628	0.135	-0.299	0.193	-2.064	1.769	1.603	1.769	-0.652	0.019	1.769	0.274	-1.749	-1.219	-0.017	-0.499	0.261	0.262	-1.187	-0.457	-0.322	-0.096	-1.16	0.038	-0.196	0.402	-1.132	0.293	0.025	-1.678	-1.265	-1.698	-0.484	-0.03	-0.115	1.429	0.766	1.769	1.769	-0.156	0.492	0.073	0.418	-0.073	0.93	-0.316	0.103	0.188	0.05	0.985	0.195	-0.966	0.033	0.609	0.134	-1.217	-0.05	-0.802	-0.778	-0.021	-0.083	0.319	-0.069	0.222	0.629	0.102	0.139	0.482	0.804	1.069	-3.622	-0.027	1.769	-1.39	-0.243	0.076	0.334	-0.888	-0.145	0.052	-0.738	-0.014	0.334	1.112	-0.007	-2.647	0.108	-0.083	-0.163	1.769	0.965	-0.074	-0.02	-0.016	-0.019	-1.192	-0.347	-0.188	0.284	0.039	0.06	-0.029	0.586	0.893	1.583	-0.035	0.088	0.631	-1.138	0.846	0.726	-1.145	-0.452	-0.016	-0.046	0.258	0.467	2.432	0.028	-2.123	0.296	0.004	-0.346	0.258	-0.85	0.113	-1.986	-0.145	-1.157	-0.468	-0.093	-0.114	0.896	-0.007	0.396	0.09	0.272	2.041	0.019	-0.169	-0.23	-0.229	0.708	0.508	-0.085	-0.226	0.131	0.579	-0.137	0.039	0.593	0.924	0.337	0.137	-0.014	1.692	-0.146	0.914	0.348	0.286	-2.258	0.407	-0.192	0.021	0.214	0.583	-1.913	-0.401	0.245	0.045	-0.031	0.074	-0.111	-1.859	-4.047	-0.652	-0.527	-2.114	0.331	0.264	0.283	0.515	0.381	0.209	-0.165	-0.823	-1.25	0.586	-1.021	-0.54	0.186	0.066	-0.049	0.433	0.206	-0.021	-0.019	0.77	-0.204	-0.401	0.91	1.012	-0.002	-0.049	-0.024	-0.195	-0.304	-0.055	0.363	-0.131	-0.178	-2.574	0.271	-0.08	-2.013	0.5	-0.332	-0.047	0.009	-1.41	-0.007	-0.059	1.464	0.592	0.359	0.336	0.109	0.96	-0.02	-0.908	0.355	0.124	1.42	-4.671	0.206	-0.648	-0.068	-0.301	0.124	0.773	-0.031	2.828	0.633	-0.175	0.974	0.204	-0.001	-0.266	-0.526	0.059	-3.957	-0.162	-0.763	-0.007	0.526	-0.969	0.022	1.769	0.329	-0.325	-0.742	-0.399	-0.1	-0.104	-2.392	-0.767	-0.894	0.376
X46364	X48993	-0.093	-1.307	-1.193	-0.109	-0.532	0.962	0.284	-0.14	-0.122	-0.022	-0.619	-0.759	-0.065	-0.958	-0.104	0.008	0.329	0.665	-1.205	1.162	0.427	0.148	-1.344	0.007	0.202	-0.022	0.699	-0.057	-0.459	5.341	-1.363	0.051	-0.216	-0.106	-0.685	-0.067	-1.415	-1.345	-0.177	-0.662	-0.883	-0.19	0.451	0.065	0.221	-0.307	-1.017	-4.948	-1.05	-0.542	0.225	0.138	0.108	0.883	0.255	-0.599	-0.043	0.049	-1.05	1.202	0.048	2.246	-0.975	-0.13	-0.977	-1.632	0.743	0.114	-1.723	0.139	0.038	0.141	-0.2	0.376	-0.019	0.065	-0.578	0.667	-2.161	0.188	-0.166	-0.508	2.168	0.148	-0.076	1.662	0.27	-0.652	0.082	-0.027	-0.085	-0.265	0.218	-0.063	0.189	-0.924	1.065	0.188	0.387	-0.596	0.071	2.145	0.12	-0.349	0.126	-0.624	-0.047	-1.487	-0.25	-0.43	0.018	0.612	0.947	1.678	0.039	-1.11	-0.35	-1.269	0.011	1.628	-1.266	-0.067	1.662	0.763	0.173	1.399	1.598	0.84	2.25	0.171	1.318	0.317	0.627	0.484	0.068	-0.601	1.177	-1.023	0.186	0.067	-0.752	0.098	-1.343	-0.361	0.07	0.394	-0.349	0.868	0.148	1.287	0.625	-0.126	0.05	-0.48	0.339	1.662	-3.125	-1.242	-0.25	0.748	-0.161	-0.08	1.489	-0.425	-0.327	0.002	-0.192	-0.124	0.013	0.066	0.937	-1.568	0.069	0.34	-0.053	0.231	-0.492	0.332	-0.188	0.161	0.361	-0.149	0.869	-2.22	0.274	0.815	-0.458	0.106	0.245	0.038	0.626	-0.131	0.532	0.081	0.076	-0.369	-0.498	0.127	1.625	0.236	0.766	0.6	0.719	0.215	0.109	0.769	-0.018	0.067	-0.578	0.053	0.051	0.314	-0.126	0.187	0.08	0.068	0.66	1.224	-1.19	0.176	1.662	1.477	0.022	1.305	0.497	2.101	1.62	-0.012	0.004	0.462	0.194	0.056	0.442	0.516	-0.687	0.342	0.826	-0.142	0.101	1.662	-0.059	0.641	-0.078	-0.422	0.808	0.522	-0.684	0.147	0.647	0.497	0.524	0.043	-0.084	-0.408	0.297	-0.055	-0.026	-0.339	1.16	0.358	0.066	-0.053	0.089	-0.181	0.962	-0.707	0.197	0.057	0.336	-0.234	-0.172	0.325	-0.57	0.218	-0.02	-0.092	-0.276	0.074	-0.091	-1.221	-0.894	0.14	0.275	0.251	0.145	0.096	-1.445	-1.811	1.318	0.379	-0.094	0.673	0.097	1.1	1.189	0.197	1.215	0.065	0.682	0.58	0.684	-0.034	-0.856	0.121	0.111	0.13	-0.029	0.505	0.106	0.424	0.4	0.125	-0.078	0.623	0.52	-0.376	1.668	0.856	1.241	1.662	-0.033	-0.163	-0.287	0.038	-0.915	0.952	-0.89	-0.265	-0.299	0.023	0.438	0.728	-2.288	0.43	-0.147	1.376	-0.384	0.312	0.022	0.923	0.301	0.05	1.151	0.575	0.113	-0.076	-0.819	-0.449	0.861	0.337	1.061	-0.231	0.5	0.082	0.15	0.111	-1.04	0.908	0.021	0.217	0.013	-0.092	-1.316	1.217	0.637	0.052	0.562	0.352	-1.952	-0.059	0.86	-0.471	0.424	-1.933	-0.802	-0.497	-0.103	0.189	-0.535	0.923	-1.771
X46364	X48994	0.04	-0.897	0.068	-0.111	-0.49	0.449	0.519	-0.167	0.084	-0.168	-0.083	-0.113	1.233	-0.16	-0.247	0.373	-1.38	0.422	-2.25	-0.556	-0.361	-0.09	-1.515	-0.013	0.968	0.495	-1.072	-1.332	-0.241	5.211	-2.121	0.145	0.051	-0.404	-1.621	0.047	-0.417	-0.546	-0.2	-0.234	-0.633	0.226	0.674	0.033	-0.131	-0.729	-0.517	2.922	-0.403	-0.177	0.202	-0.101	-0.013	0.185	-0.568	-0.307	1.333	-0.12	-0.53	-0.237	0.044	1.436	-0.206	-0.621	-0.513	-0.752	-0.61	-0.201	-2.287	-0.108	-0.653	0.308	0.531	0.97	-1.36	-0.151	-0.207	-0.479	-0.732	-0.118	-0.331	-1.389	-1.227	0.208	-0.467	-0.352	-0.876	-0.069	-0.138	-0.886	-0.028	-0.141	0.45	-0.651	-0.368	-0.679	-0.072	0.179	0.363	0.026	0.596	-0.978	0.052	-0.121	-0.488	0.823	0.049	-0.954	-0.316	-0.16	0.085	0.807	0.18	5.023	-0.099	-0.501	-0.115	-0.795	-0.342	2.763	-0.713	-0.114	0.019	-0.097	-0.077	-0.177	-2.456	-0.201	-0.015	0.255	-0.707	0.369	0.585	-0.354	-0.158	-0.739	-1.04	-0.547	-0.013	-0.143	-0.743	0.028	-1.392	-0.57	0.223	0.426	0.118	-0.305	0.169	-0.423	-0.229	0.399	-0.313	0.893	0.103	-1.122	-1.249	-0.323	-0.435	-0.314	-0.259	-0.146	0.51	-1.289	-0.77	0.332	-0.661	0.141	0.225	-0.092	-1.146	0.034	-0.131	0.58	0.686	1.051	-0.538	-0.19	-0.373	-0.154	-0.859	-0.476	1.218	-1.87	0.257	1.365	-0.149	-0.156	-0.049	0.211	-0.649	-1.075	0.27	0.778	-0.072	-0.638	0.064	-0.152	1.309	-0.562	0.605	0.539	-0.23	0.349	-0.045	0.154	-0.14	-0.135	0.542	-0.028	-1.304	0.614	-0.096	0.091	-0.131	0.322	-0.73	-1.434	2.488	-0.118	0.994	0.448	0.834	0.222	-1.194	3.651	-0.952	-0.089	-0.615	2.244	-1.472	-0.209	0.992	0.076	0.386	-0.358	-0.389	-0.69	0.08	-0.181	-0.215	0.798	-0.325	-0.118	-0.214	0.202	-0.095	0.943	-1.118	-0.162	-1.643	-0.037	0.031	0.962	-0.119	-2.327	0.639	-1.477	-0.833	-0.436	0.308	-0.656	-0.029	-0.714	0.853	-0.089	0.121	-0.142	-0.477	-0.189	-0.016	0.248	0.009	-1.74	-0.486	-2.096	-0.124	1.071	0.983	-1.968	-0.188	0.131	0.404	0.021	-0.133	-0.176	-2.619	-0.776	-0.587	-0.3	-1.161	-0.246	-0.374	-0.216	0.412	0.286	0.149	-0.305	0.119	0.413	0.526	-1.352	-0.497	-0.432	0.1	-0.136	1.062	-0.046	-0.017	-0.059	0.956	-0.237	-0.288	0.486	-0.112	0.146	1.183	-1.026	0.066	-0.018	-0.236	0.078	-0.069	-0.1	-2.034	1.139	0.774	-1.017	0.3	-0.73	0.148	-0.094	-1.632	0.188	-0.327	1.483	-0.103	0.018	0.108	-0.299	0.676	-0.072	1.244	-0.78	0.265	-0.617	-2.175	0.224	-0.564	0.536	-0.337	-0.602	-0.317	0.024	2.613	-2.626	-0.126	0.99	-0.388	0.159	0.073	-0.639	-0.292	-2.737	1.026	-0.595	-0.124	0.397	-1.106	-0.384	1.513	0.07	-0.286	-2.012	-0.415	-0.237	-0.301	-3.632	-0.148	0.54	-0.155
X46364	X48996	0.403	-1.085	0.072	-0.123	-0.671	0.571	-0.085	1.395	0.058	0.03	-0.741	-0.254	-0.269	0.272	-0.112	0.286	-2.036	0.64	-0.585	-1.398	-0.058	0.335	0.034	-0.38	0.729	0.149	-0.135	0.319	-0.081	7.596	-1.578	-0.279	-0.698	-0.492	-0.683	-0.974	0.366	-0.619	0.062	0.04	-2.998	-0.034	-0.395	0.001	-0.078	-0.351	-0.766	8.289	-0.379	0.662	0.133	-0.119	-0.107	1.514	1.933	0.103	0.377	-0.042	-0.546	-1.679	-0.058	-1.269	0.061	-0.451	0.546	-0.826	-0.012	0.046	-1.47	-0.156	0.04	0.142	0.927	-0.093	0.106	-0.152	-0.211	-0.889	-1.042	0.206	-0.043	-2.417	-2.759	0.148	0.394	-0.668	1.406	-0.145	-0.024	-0.192	0.021	1.137	-0.812	-0.325	-1.011	-0.208	-0.388	-0.049	0.146	0.111	5.369	-1.94	-0.037	-0.147	-0.064	-0.731	-0.37	-0.674	0.073	-0.428	-0.043	0.517	-1.274	-0.635	-0.06	-1.171	0.567	-0.11	0.583	-0.007	-0.429	-0.874	-0.013	-1.361	-0.036	-1.81	0.054	0.53	-1.844	0.024	0.044	-0.047	0.446	-0.272	-0.002	-0.372	0.198	0.063	1.532	0.209	-1.537	0.061	-0.84	0.4	-0.042	1.177	0.045	0.108	0.225	-0.345	0.374	0.96	0.096	0.088	0.027	0.8	2.242	0.346	-0.286	-0.26	-0.234	-0.066	0.882	0.044	0.605	0.188	-1.944	0.228	0.543	0.019	-0.82	0.147	-0.044	-0.91	-0.06	-0.199	-0.634	-0.226	-0.621	-0.078	1.082	-0.182	0.565	-1.932	0.232	0.568	2.799	0.01	-1.017	0.286	-0.908	0.17	0.595	0.573	-0.029	-0.556	-0.201	0.363	1.104	-0.544	0.69	-0.147	0.987	0.062	-0.131	-0.219	-0.105	-0.042	0.082	0.427	0.489	1.01	0.007	0.392	-0.048	0.573	0.868	-1.822	-0.436	0.922	1.368	0.225	0.307	0.725	0.048	2.393	-1.401	-0.157	0.062	-0.558	0.101	-0.104	-0.051	1.216	-0.473	0.2	0.112	0.29	-0.003	-0.865	-0.129	0.614	-0.363	-0.077	0.251	0.252	-0.035	0.595	0.204	0.22	-1.454	-0.039	0.087	0.004	0.254	3.386	0.243	1.933	0.87	-0.065	0.065	1.27	-0.037	-0.15	0.229	-0.689	0.038	-0.038	0.542	-0.869	-0.683	-0.131	-0.195	-2.384	0.446	0.49	-0.053	-0.908	-0.734	-0.231	-0.886	0.231	-0.529	0.193	0.336	-0.241	-1.985	-1.274	0.289	-0.463	5.78	0.324	-0.205	0.016	-5.137	0.521	0.82	-0.086	0.658	0.709	1.264	-2.291	-0.268	1.178	0.093	0.031	1.933	-0.734	-0.002	-0.07	0.569	-0.006	-0.099	-0.753	0.204	-0.926	1.48	-1.473	-0.371	-0.628	0.342	-0.512	0.113	-1.229	-1.136	-0.313	-0.361	-0.028	-0.25	0.111	-0.235	-0.184	-0.478	-0.36	0.727	-0.439	-0.463	-0.266	0.284	-0.028	0.613	-0.009	0.637	0.832	-0.092	-0.029	-1.735	0.327	0.117	0.295	0.436	-0.185	1.259	-0.01	-1.486	-0.376	0.196	1.07	-0.507	0.122	0.046	-1.289	-0.259	-4.167	-0.503	-0.557	-1.075	0.433	-2.108	-0.253	0.818	0.395	0.187	-2.737	-0.808	0.626	-0.319	-4.391	0.033	0.898	-0.225
X46364	X49704	-0.21	-0.163	0.53	-0.216	0.238	0.196	-0.183	-0.277	0.552	-0.102	0.038	0.209	-0.243	-0.023	-0.51	0.136	-0.034	2.756	0.522	-0.394	0.068	-0.67	0.623	0.939	-0.318	0.098	-1.036	0.648	0.793	-1.627	0.307	0.939	-0.073	0.116	0.612	-0.618	-0.749	0.583	-0.092	0.364	0.496	0.432	-0.319	0.397	0.207	-0.359	-0.488	-1.875	-0.133	-0.101	0.053	-0.172	0.137	-0.224	0.789	0.203	0.564	-0.053	0.54	0.026	-0.007	-1.832	0.332	0.359	0.707	0.824	-0.46	-0.074	0.14	0.064	-0.571	0.318	0.482	0.198	-1.938	-0.131	0.373	-0.014	-0.292	-0.541	0.009	-1.925	-1.778	-0.226	0.016	-0.162	-0.87	0.209	-0.065	0.08	-0.383	0.241	0.74	0.745	0.455	0.336	0.155	-0.472	-0.465	-0.534	-1.012	-2.064	0.337	0.5	-0.471	0.968	0.47	0.528	0.234	0.618	0.118	0.327	1.636	-0.592	0.106	0.521	0.163	0.753	0.939	-0.499	0.774	-0.197	-0.554	0.387	-0.106	0.462	0.532	0.071	3.322	-0.001	-0.255	-0.427	0.157	-0.534	-0.1	0.292	0.699	0.444	-0.306	-1.336	0.737	-0.018	-0.309	0.188	-0.086	0.639	-0.699	-0.483	0.748	0.516	-1.259	-0.099	-0.256	0.656	-0.618	0.187	-0.491	-1.192	-0.43	0.303	0.815	-0.012	0.877	0.438	-0.548	-1.042	-0.599	-0.783	-0.428	-0.088	0.01	-0.386	-0.051	0.097	0.05	0.455	0.458	0.394	-1.088	-0.016	-0.754	-1.364	0.699	-1.743	0.562	0.032	-1.341	0.113	0.644	-0.248	0.334	-1.361	0.384	0.755	-0.052	-0.476	-0.768	-0.149	0.573	-0.716	-0.209	-0.465	0.939	-1.254	0.099	0.348	0.078	-0.052	-0.086	0.163	-1.329	0.413	0.043	-0.145	-0.057	0.51	0.71	6.967	-0.277	0.359	0.213	-0.224	0.461	0.477	0.451	-1.538	0.758	-0.122	-0.147	2.788	-0.763	0.106	-1.818	0.018	0.562	-0.518	0.097	-1.384	0.01	-1.502	0.116	-0.759	-0.274	-0.073	-0.348	1.802	-0.037	0.255	-0.623	-0.122	-0.38	0.006	-0.428	0.593	-0.012	-2.395	0.676	0.346	0.08	-0.211	-0.613	-1.115	-0.084	-0.046	-0.767	0.597	-0.09	-0.19	-0.59	0.477	-0.117	0.149	0.409	-1.026	-0.142	-0.176	-0.094	0.68	0.018	-1.431	-0.485	0.102	-0.097	-0.123	0.081	-0.143	-0.661	-2.089	-0.799	1.84	-2.257	0.085	0.446	0.606	-1.468	0.287	0.186	0.7	-0.204	-0.667	-0.264	-1.963	-0.642	-1.516	0.032	-0.13	0.442	0.539	-0.17	0.003	-2.168	-0.16	-0.041	0.46	-0.429	0.273	1.148	-1.39	-0.135	-1.37	-0.074	0.202	0.128	-0.806	0.383	0.939	0.82	-0.427	-0.039	0.613	-0.679	-1.357	-1.192	0.396	-0.228	-0.383	-0.383	-0.162	-0.222	0.256	0.133	-0.05	0.636	3.023	0.086	0.103	1.108	-0.706	-1.817	-0.566	-0.875	-0.452	0.228	-0.055	1.348	-0.633	-0.877	0.374	-0.396	0.11	-0.165	0.111	-1.372	-2.046	-0.112	-0.442	-0.84	-0.712	-0.05	-0.098	0.45	-0.189	-0.162	0.652	-0.408	0.02	-0.392	3.183	0.181	0.939	-0.477
X46364	X49228	0.474	-0.929	-0.577	-0.072	-0.291	-0.262	0.69	-0.433	0.862	0.049	-0.073	0.014	0.113	1.386	-2.443	-0.142	0.984	0.622	-0.25	0.982	-0.443	-0.067	0.2	1.386	0.65	0.665	0.398	-0.252	0.213	2.433	-0.085	0.127	0.644	0.386	0.519	2.076	0.263	0.029	0.012	-0.318	1.386	-0.617	0.328	-0.537	0.108	0.284	0.376	2.204	0.493	-0.325	-0.409	0.111	-0.28	0.061	1.386	-0.182	0.172	0.003	-0.295	0.891	0.063	1.139	-0.196	0.58	0.604	-0.418	0.271	0.174	0.338	0.145	-1.257	0.078	-0.602	0.333	-0.106	0.21	0.6	-0.785	-0.499	0.285	-0.68	-1.02	-2.284	-0.015	-0.29	0.829	4.196	0.301	0.097	-0.232	-0.368	0.022	0.334	-0.129	0.387	-0.017	0.796	-0.192	0.196	-0.082	0.368	0.828	0.072	0.48	0.334	0.971	0.017	-0.063	-0.169	-0.53	0.079	0.446	-1.772	0.805	-0.042	0.214	-0.369	0.047	1.386	2.159	1.386	-0.945	-1.676	1.386	0.182	-0.253	-0.555	-0.51	0.34	0.207	0.49	-0.095	0.1	-0.226	0.064	-0.208	-0.945	-1.053	-0.632	-0.217	-0.413	0.092	-0.237	-0.357	-0.959	0.653	0.351	1.118	1.128	0.562	1.386	1.386	0.159	1.386	0.311	0.61	0.08	-2.055	0.68	0.417	1.018	0.093	1.088	0.475	-0.818	0.385	-0.033	0.101	-0.363	0.033	0.481	-0.418	0.092	0.353	0.324	0.923	-0.253	-0.423	1.095	0.146	0.462	0.041	0.666	-1.129	0.318	1.386	-0.25	0.126	0.613	0.217	0.545	-1.5	0.495	0.2	0.093	-0.109	0.884	-0.225	-0.211	-0.383	0.211	0.097	1.386	0.769	0.321	0.661	0.092	0.09	-0.622	-0.159	0.308	0.358	0.048	0.072	0.094	0.358	1.306	-1.852	-1.213	1.386	1.225	0.214	0.267	0.178	0.245	0.275	0.72	0.142	-0.769	0.511	3.195	0.217	-1.185	0.431	-3.226	-0.27	0.708	1.753	0.027	1.386	0.1	-0.738	0.754	0.051	0.756	0.259	0.104	0.857	1.146	0.158	1.527	-0.071	-0.224	0.054	0.653	-4.316	1.386	0.299	0.98	0.113	0.463	0.513	0.089	-0.165	1.386	0.208	0.235	0.383	-0.133	0.749	0.204	0.633	-0.383	0.014	-0.295	-1.12	-0.067	1.386	-1.543	-2.804	-0.716	0.357	0.764	0.313	0.033	0.34	0.564	-0.25	0.911	0.294	-1.63	-0.674	0.254	0.475	2.276	-0.429	-1.189	0.268	0.319	-0.166	0.347	1.632	-0.114	-0.382	0.098	0.046	-0.276	0.464	0.146	0.02	1.035	-0.391	-0.339	0.726	-0.433	-0.91	1.275	2.788	1.447	-1.233	-0.126	0.023	-0.686	-1.431	1.554	1.386	-0.147	-0.715	-0.359	0.169	-0.282	-1.463	-2.803	-0.011	-0.513	1.155	0.474	0.287	0.255	0.104	0.338	-0.029	0.158	0.147	0.018	0.208	-4.288	-0.929	-1.531	0.164	-0.07	-0.662	-0.055	0.044	-0.705	-0.296	-1.372	0.776	-0.329	0.204	-1.147	0.265	-0.368	0.593	0.659	-0.083	0.27	-0.081	-0.51	-0.018	-1.435	0.522	-1.472	0.133	-1.006	0.304	0.205	-5.007	1.165	1.386	1.261
X46364	X49461	-0.606	0.285	0.329	0.168	0.127	-0.318	-0.034	0.481	1.236	0.168	0.382	0.359	-0.165	-0.75	1.218	0.487	-0.054	-1.588	1.135	0.129	0.132	0.077	0.88	0.072	0.799	0.022	-1.764	1.251	0.167	1.686	-0.442	-1.653	0.498	0.254	0.155	-0.8	-1.227	-0.985	0.228	-1.518	0.508	0.612	-0.065	0.674	0.007	0.675	-0.116	-4.656	0.283	0.284	0.42	0.204	0.416	0.59	0.155	0.504	0.313	0.172	-0.996	-0.1	0.156	-1.744	1.373	0.002	0.732	1.223	0.432	0.079	0.852	0.213	0.333	-0.133	1.35	0.309	0.205	-0.078	0.507	0.036	-0.018	0.023	0.5	-2.132	-0.486	-0.461	0.037	0.606	-2.82	0.66	-0.061	0.603	-0.04	-0.92	-0.399	0.22	0.539	0.421	-1.351	0.607	0.18	0.105	-0.169	1.27	0.205	1.306	1.001	-1.134	0.272	1.139	-0.081	0.946	0.157	0.819	-0.243	-3.025	0.231	0.121	-0.355	1.173	0.101	0.449	-0.036	0.093	-1.073	1.373	0.09	0.328	0.62	-0.872	1.375	0.202	0.098	0.627	1.137	0.427	0.176	0.508	0.464	0.729	-1.486	0.249	-0.227	0.197	1.322	0.5	0.819	1.071	0.319	0.43	1.123	0.255	0.211	1.042	0.474	-0.026	0.411	1.373	-0.525	-1.929	0.562	0.555	1.206	0.171	1.292	1.315	0.222	0.578	0.547	-0.088	0.438	-0.105	0.516	0.058	0.172	0.378	-0.163	0.686	2.324	0.258	0.457	-0.153	0.978	1.046	1.266	0.851	0.918	1.291	-2.995	0.162	-0.019	0.116	-0.117	-2.413	0.177	1.177	0.153	-0.435	0.099	0.174	1.344	0.742	0.127	0.125	0.73	0.178	0.145	0.421	0.224	0.016	-1.392	-0.038	0.215	0.732	0.124	0.424	0.174	0.796	1.373	-1.038	0.411	1.373	1.162	0.348	0.681	1.093	0.943	-2.058	0.557	0.012	0.317	0.939	0.895	0.174	-1.714	0.43	0.39	0.104	0.07	1.912	0.198	-0.144	0.237	-0.193	0.115	-0.284	0.207	0.418	0.181	0.56	1.578	0.001	3.533	-0.123	-0.183	-0.203	0.653	0.424	1.373	-1.135	0.977	0.23	0.11	0.348	0.188	0.52	-0.612	0.456	0.327	-0.359	0.497	0.045	0.367	0.255	-0.979	1.872	0.962	0.314	0.115	0.037	-0.208	-2.247	0.362	0.165	-0.901	0.306	0.167	0.296	3.257	-2.7	1.634	0.571	3.061	0.316	0.307	0.193	2.101	-1.602	-0.157	0.303	0.294	-0.789	-0.956	-0.687	0.964	-0.115	0.083	0.217	-1.8	0.313	-0.145	-1.018	0.261	0.377	0.235	-0.742	-0.749	-3.048	3.998	2.071	0.084	0.159	0.143	-2.509	-2.307	0.289	0.6	-0.402	0.406	0.338	-0.675	0.807	-0.447	-0.801	-0.542	0.483	0.126	0.602	0.417	0.157	0.477	0.479	0.078	0.18	0.264	0.87	-0.086	0.53	-1.098	-0.479	-0.365	-0.224	0.305	0.366	-0.163	0.143	2.681	2.285	1.713	0.427	-0.114	0.28	0.074	0.21	-0.171	-0.128	1.313	0.551	-0.024	-0.676	0.685	0.033	0.447	-1.837	0.242	-0.929	0.604	0.312	0.556	3.01	-1.64	0.644	0.663
X46364	X49463	0.349	0.682	-0.392	-0.172	-0.683	0.241	-0.045	-0.59	2.106	0.091	0.339	-0.126	0.212	0.384	0.84	0.404	-1.819	-0.264	0.413	0.962	0.051	-1.645	0.347	1.347	-1.355	0.051	-1.69	0.955	0.181	3.447	-1.179	-0.276	0.637	-0.553	-0.172	-0.874	-1.173	-0.149	0.215	-2.092	0.567	0.206	-0.688	0.495	0.174	0.548	0.081	-4.46	-0.325	-1.399	-1.147	0.227	0.24	0.381	0.373	0.202	0.213	0.173	0.113	-4.505	0.092	-1.083	0.974	0.574	0.713	1.201	0.072	-0.001	0.647	-0.111	0.248	0.088	0.329	0.305	0.253	0.236	0.594	0.429	0.861	0.447	0.497	-1.271	3.049	-0.056	-0.252	1.108	1.898	0.37	0.151	-0.091	0.079	-0.255	-1.133	0.432	-0.225	0.541	1.329	-0.079	0.497	0.573	-1.049	1.962	0.147	1.281	1.077	-0.033	-0.285	1.119	-0.071	-0.071	-0.844	-1.376	0.209	-1.057	0.291	-0.172	0.079	1.152	0.83	-0.193	0.588	1.224	0.018	1.218	0.131	0.668	0.629	0.71	1.821	0.234	0.84	0.62	0.219	0.278	-0.111	0.107	0.805	0.368	-0.53	1.254	0.521	0.181	0.368	1.164	0.552	1.053	0.44	1.77	0.648	1.06	-0.629	1.347	0.176	1.347	0.587	1.347	-0.746	-1.734	0.3	-1.071	1.347	0.113	1.098	1.29	-0.826	-0.578	0.325	-0.173	1.039	-0.09	0.787	1.112	0.173	-0.921	0.546	0.338	1.373	0.128	0.398	0.051	0.001	0.24	0.118	-3.406	0.903	1.347	-0.512	0.221	0.204	0.282	0.163	-1.062	-0.232	0.391	0.16	-0.096	-2.018	-0.224	1.319	-0.485	1.006	-0.688	1.347	-0.04	0.294	0.653	-0.422	0.027	-0.698	-0.882	-0.471	0.311	0.197	0.245	0.144	0.425	1.347	0.135	-1.517	-0.072	1.002	1.206	0.472	1.074	0.617	-1.036	-0.804	0.201	0.912	0.5	2.717	0.166	-1.73	0.016	0.499	0.266	0.437	1.184	0.171	0.355	0.158	0.414	0.156	0.208	0.593	0.618	0.175	0.172	1.206	0.371	0.2	0.076	0.12	0.619	0.645	0.961	0.124	0.343	0.434	0.131	0.278	-0.046	0.181	0.127	0.674	0.297	-0.022	-0.704	0.39	-0.888	0.16	0.24	-1.329	-0.559	0.37	0.152	0.175	-1.835	1.012	-1.334	0.013	0.162	-0.215	-0.251	0.099	0.009	0.493	-1.934	0.629	0.182	2.539	-0.083	0.513	0.431	-2.214	0.419	-0.147	0.238	0.036	0.176	0.2	-0.821	0.353	-0.022	0.17	0.205	-1.121	0.069	0.021	0.25	-0.674	0.309	0.055	-0.238	-1.037	-3.275	1.927	-0.349	-0.427	0.377	0.248	-1.14	-0.099	-0.034	1.731	-0.258	-0.08	-0.038	0.652	0.293	-0.109	0.535	2.105	0.355	0.237	1.128	-1.413	0.29	0.345	0.287	-0.087	0.15	0.535	0.561	0.033	0.14	-1.634	0.317	0.219	0.332	0.622	0.391	0.333	0.001	3.272	0.176	0.897	0.501	-0.106	0.259	0.171	0.255	-0.252	-1.025	-0.005	0.746	0.487	0.107	-0.521	0.041	0.627	-0.128	0.398	-1.178	-0.091	0.358	0.382	7.06	0.396	0.921	1.361
X46364	X49469	0.301	0.158	0.448	-0.425	0.092	-0.374	0.239	0.434	0.121	-0.021	0.392	0.291	0.135	2.054	0.281	0.199	-1.083	-1.008	0.297	1.366	0.088	0.132	-0.161	2.054	1.017	0.829	-0.136	-0.407	0.339	0.743	0.695	-0.272	0.793	0.354	-0.193	-0.086	-0.079	-0.099	-0.574	0.1	2.054	-0.003	0.506	-0.134	0.22	0.279	0.439	-0.23	0.595	-0.416	-0.648	0.196	0.076	-1.728	2.054	0.106	0.339	-0.295	-0.123	-0.739	0.134	-0.116	2.054	0.218	0.64	-0.078	-0.073	0.437	-1.812	-0.055	-0.087	0.023	-0.189	0.301	1.703	0.197	0.718	-0.438	-0.041	0.382	0.089	-2.48	0.352	0.205	0.057	-0.206	-0.565	-0.332	0.101	-0.284	0.107	-0.232	-0.574	0.012	0.126	-0.172	0.587	0.099	-0.142	-0.525	0.605	0.542	0.148	-0.89	0.122	0.724	0.956	0.05	-0.095	0.064	-0.126	-0.568	-3.301	1.754	0.186	0.526	-0.272	-0.497	2.054	0.89	2.054	-0.416	-0.91	2.054	0.182	1.694	-0.27	0.109	1.907	0.051	-0.475	-0.445	0.154	0.203	-0.059	-0.149	-1.034	-0.167	1.371	-0.83	-0.069	0.141	-2.217	-1.416	-0.937	-1.042	-0.123	0.59	1.615	0.322	2.054	2.054	0.154	2.054	0.289	0.009	1.428	6.226	-0.203	0.293	2.054	0.031	1.017	0.215	-1.686	0.025	0.598	-0.006	0.614	0.013	-0.083	-0.043	0.161	-0.988	0.688	-0.352	0.516	0.347	0.044	0.248	-0.39	0.572	0.828	-2.242	-0.491	2.054	-0.522	0.001	-0.352	0.275	0.232	0.568	0.375	0.414	0.156	-0.175	1.2	-0.683	-0.157	0.37	0.386	0.047	2.054	1.004	0.037	0.258	0.203	0.164	-0.254	0.998	-0.564	0.572	0.108	0.241	0.155	0.588	0.571	2.121	0.202	2.054	1.169	-0.781	-0.194	0.916	-1.271	-0.279	-0.39	0.176	0.306	-0.155	1.606	0.192	-1.278	0.419	-1.666	0.21	0.306	1.11	0.088	-0.617	0.057	-0.272	0.611	0.112	0.192	0.618	0.129	0.476	0.092	0.111	-0.372	0.163	0.054	-0.303	0.169	0.506	0.88	-0.109	0.348	0.654	0.391	1.014	0.087	0.242	0.58	0.409	0.378	0.218	0.1	0.395	0.196	0.014	0.293	-0.147	0.246	-0.077	0.175	0.421	1.403	-1.215	-0.301	0.313	0.315	-0.133	0.17	0.386	-2.362	-1.868	0.023	0.49	-1.034	0.414	0.044	0.205	0.547	0.292	-0.021	0.211	-0.171	0.023	0.548	0.709	0.925	0.063	0.084	0.087	0.25	0.293	0.175	0.261	-0.159	-0.062	-0.05	0.634	0.546	-0.05	1.494	0.352	-0.111	0.164	0.19	0.347	0.139	-0.042	-0.753	-0.065	-0.501	0.22	-0.013	-0.423	-0.041	-0.261	-1.349	0.45	0.203	1.072	0.19	0.182	0.354	0.443	0.428	0.148	0.562	0.323	0.283	0.461	-2.235	-0.136	-0.255	0.207	-0.262	0.068	0.332	0.061	2.438	0.348	0.324	-0.651	-0.064	0.138	-0.032	-0.102	-2.117	-1.031	0.15	-0.33	0.029	-0.276	-0.115	0.189	0.606	0.181	0.022	-0.183	0.369	0.246	0.3	-1.054	-0.551	1.059	1.767
X46364	X49512	-0.024	0.605	0.923	-0.074	0.24	-0.625	-0.122	0.898	-0.347	-0.203	0.089	0.394	-0.459	0.397	1.26	-0.005	0.067	-2.101	0.458	0.253	-0.397	-0.955	-0.608	1.283	-0.111	0.391	-1.265	-0.044	0.265	0.583	-0.208	-0.873	-0.311	-0.051	-0.37	0.928	-0.804	0.767	-0.142	0.356	-0.938	0.185	0.169	-0.858	0.178	0.464	3.0	-2.097	0.967	-0.286	-0.342	-0.08	-0.256	-0.318	1.847	0.426	0.109	0.003	-0.413	-3.113	-0.018	1.755	-0.182	-0.108	0.852	0.834	0.94	-0.525	-1.018	0.152	-0.03	-0.108	-0.288	0.345	0.105	-0.104	-0.271	-0.728	0.151	-0.15	0.22	-1.427	0.503	0.0	-0.353	-0.242	-3.01	-0.668	-0.024	-0.696	0.114	0.969	-0.033	-0.948	0.432	-0.222	-0.265	0.425	-0.147	0.032	0.682	1.505	0.104	-1.119	0.194	0.85	-0.981	0.909	0.021	1.565	-0.009	0.7	-0.048	-1.622	0.065	0.439	-0.213	2.048	-0.623	-0.054	0.013	-0.093	-1.37	0.604	-0.058	-1.312	-0.37	0.232	2.64	-0.008	-2.482	-0.163	0.671	0.21	-0.273	-0.435	-1.457	-0.822	1.356	1.272	-0.485	0.047	-0.488	-0.86	-0.948	0.606	-0.01	0.736	-0.613	0.182	0.6	-0.271	-0.129	-0.025	0.367	0.171	-0.258	1.051	1.282	0.199	-0.303	0.159	1.193	-0.373	-1.848	0.001	-0.371	-0.014	0.687	-0.084	0.693	0.259	0.013	-0.413	0.551	-0.944	-0.921	-0.486	0.496	0.19	-0.471	0.402	0.672	-4.149	0.003	0.002	1.309	0.19	0.413	-0.02	0.522	-0.061	-0.047	1.525	0.004	-0.319	1.322	0.009	0.342	-1.042	-0.486	-0.584	1.624	-0.182	0.405	0.015	-0.024	0.022	-0.547	0.198	-0.371	0.54	0.139	0.315	-0.017	0.727	1.365	3.039	-2.98	0.247	1.336	-0.483	0.334	1.216	-1.048	-0.401	-0.468	-0.071	0.506	0.41	4.671	0.127	-1.347	0.75	0.205	-0.645	-0.02	0.337	0.014	-1.384	0.028	-0.998	0.443	-0.18	0.182	1.185	-0.032	0.373	0.66	0.446	1.325	0.004	-0.154	1.292	-0.353	2.498	-0.37	-0.644	-0.073	0.309	-0.167	0.732	-0.039	0.72	-0.432	0.551	-0.288	-1.274	0.66	0.891	-0.2	0.149	-0.085	-0.148	0.531	-0.85	0.002	2.15	0.436	-0.383	-0.207	0.158	0.816	-0.067	0.062	-0.001	-3.061	-1.726	-0.187	-0.014	0.01	0.388	-0.23	-0.024	-2.485	-0.147	-0.08	0.223	0.117	-0.651	0.253	-3.784	-0.435	-0.067	0.072	-0.092	-0.462	0.187	0.21	0.107	-0.171	-0.218	-0.098	0.623	0.473	0.14	1.044	2.007	-0.049	0.495	0.257	0.066	0.19	-0.172	-0.808	0.729	-1.616	-0.098	-0.368	-0.017	-0.25	-0.611	-1.784	-0.18	-0.446	0.77	-0.027	0.107	0.156	0.878	0.83	0.015	0.25	0.173	-0.006	0.811	-3.527	-0.003	-0.012	0.124	-0.12	-0.03	-0.804	0.016	-2.843	-1.276	-0.832	0.289	-0.15	-0.063	-0.062	-0.719	0.014	-2.086	0.339	-0.519	0.0	-0.195	4.093	-0.103	1.397	0.328	0.069	-1.796	0.415	0.053	0.544	3.513	-0.736	-1.086	0.716
X46364	X49515	-0.499	0.129	0.602	0.059	0.454	0.486	-0.202	0.831	-0.768	-0.039	0.22	0.372	-0.117	0.213	0.866	0.398	-1.01	-1.393	1.424	0.363	0.149	0.159	-0.568	0.62	-1.048	0.287	-1.87	1.087	0.16	-2.337	0.337	-0.369	0.394	0.215	0.671	-0.378	-0.937	0.483	-0.157	0.539	-1.344	-0.427	-0.217	-0.077	0.29	-0.318	0.297	-3.764	0.053	-0.449	0.344	0.146	0.204	0.146	1.386	-0.33	-0.015	-0.006	0.181	0.757	0.004	-4.351	1.244	0.439	0.807	0.299	0.276	-0.001	-0.632	0.149	-0.39	0.093	0.384	0.014	0.396	0.244	0.37	-0.0	-0.2	0.417	0.341	-3.425	0.978	-0.112	-0.336	0.546	1.928	0.039	0.048	-0.457	0.325	0.402	0.097	0.428	0.298	0.133	0.436	-0.833	0.072	0.22	0.219	2.758	0.09	0.938	-0.268	0.461	-0.036	0.307	0.117	0.634	-0.037	0.389	-0.182	0.571	0.119	-0.268	0.309	0.773	0.253	-1.883	-0.074	-1.119	0.036	0.811	0.006	-0.844	1.332	0.464	2.148	-0.061	1.004	0.066	0.571	-0.062	0.063	0.375	-0.557	-0.654	-0.154	-0.053	-0.142	0.075	0.536	-0.296	-0.614	0.47	0.388	1.054	0.783	0.15	0.36	0.846	-0.168	-1.084	-0.147	0.158	-1.796	-1.252	1.087	0.283	1.654	0.081	0.845	0.973	0.3	0.384	0.262	0.055	0.589	-0.04	0.355	-0.301	0.051	-0.649	0.075	-1.339	0.563	0.087	0.898	0.308	0.62	0.212	0.761	-3.124	-0.267	0.322	-0.159	0.067	0.223	0.28	0.443	-1.741	0.441	0.672	0.049	-0.399	0.032	0.035	-0.432	0.176	0.572	-0.334	1.298	-0.513	-0.164	0.27	0.127	0.047	0.97	0.014	-0.102	0.536	0.235	0.234	0.013	0.545	1.096	1.138	-0.92	0.337	1.592	-0.857	0.685	0.638	-0.33	-1.599	1.296	-0.001	0.455	3.083	0.904	0.21	-2.212	0.243	0.009	-0.568	-0.252	0.638	0.08	0.255	0.103	-1.586	0.556	-0.381	-0.05	1.079	0.044	-0.001	0.56	0.352	-0.541	0.063	-0.468	-0.614	-0.207	0.562	-0.68	-0.007	-0.057	0.906	-0.279	-0.866	0.026	0.466	-1.326	0.639	-0.924	0.432	1.121	-0.13	-1.416	0.206	0.23	-0.816	0.67	0.602	0.025	0.267	0.995	-2.12	-1.114	0.228	0.344	-0.166	0.183	0.296	-2.972	-2.415	-0.51	-0.169	0.645	0.194	0.149	0.094	-0.221	-1.619	-0.157	0.31	-0.957	-1.434	0.941	-0.065	0.177	-0.083	0.115	-0.059	-0.462	0.65	0.082	0.239	0.108	-0.661	-0.03	0.664	0.892	-1.449	-0.266	4.891	-1.084	0.318	-0.083	-0.447	-0.035	-0.394	1.461	0.956	0.483	4.084	-0.774	-0.097	-0.791	-4.434	-2.841	0.42	-0.39	1.268	0.341	0.126	0.122	1.427	0.379	0.055	-0.128	1.734	0.092	0.225	0.512	0.323	-0.351	0.379	-0.574	-0.509	1.365	0.021	1.699	1.837	0.008	-1.141	0.233	0.127	-0.288	-0.417	0.358	0.248	1.02	-0.213	-2.153	-0.527	0.516	0.051	0.883	-0.623	-0.864	-1.868	0.315	0.221	0.783	0.227	-0.772	1.699	1.026
X46364	X49521	-0.304	0.746	0.659	-0.43	0.23	-2.122	0.677	0.732	0.672	-0.106	0.176	0.227	-0.183	0.732	-1.744	0.416	-1.908	-2.072	0.842	0.364	0.247	-0.309	0.623	-0.295	0.226	0.389	-1.022	0.275	0.055	-2.339	3.986	1.127	0.295	0.245	0.746	-1.021	-0.541	0.134	0.174	0.578	-0.173	-0.112	-0.229	0.254	-0.078	-0.538	-0.816	0.4	-0.275	0.467	0.133	0.03	0.264	0.161	0.832	-0.242	0.313	0.002	-0.308	-2.472	0.01	-1.876	0.913	0.231	0.697	0.849	0.638	-0.112	-0.439	0.057	-0.111	-0.056	-0.17	-0.195	0.873	0.066	0.365	0.782	0.499	-0.082	-0.103	-0.317	-1.683	-0.185	-0.283	0.129	-3.442	0.25	0.004	-0.496	0.304	0.096	0.552	0.803	0.508	0.247	0.105	-0.531	0.331	0.274	-1.611	0.003	0.005	0.688	-0.383	1.864	0.585	0.765	0.234	0.708	0.023	0.353	1.317	-0.877	-0.034	-0.002	0.255	0.462	0.967	-1.513	1.029	0.816	0.54	-1.582	0.082	0.674	0.919	0.343	-0.936	0.172	0.645	-0.792	-2.064	0.201	-0.059	-1.139	-0.121	0.724	0.506	0.007	0.501	0.064	0.197	0.354	0.374	0.694	0.083	-0.766	0.748	0.049	1.127	-0.277	0.117	0.602	0.173	1.127	2.006	2.602	0.697	-0.941	0.638	0.062	0.922	0.851	-0.179	0.408	0.892	0.352	-0.38	-0.064	0.444	-0.185	0.013	0.497	0.198	0.545	-0.963	-0.118	0.756	0.375	0.434	0.85	0.783	1.509	0.512	-0.949	0.344	0.181	0.229	0.243	0.139	0.61	0.225	0.941	-0.029	-0.336	0.465	-0.061	0.668	-0.805	-0.518	-0.197	-0.899	0.456	0.301	0.388	0.055	0.029	0.657	-0.472	0.512	0.234	0.192	0.188	0.002	-0.23	0.691	-1.043	-1.772	-0.919	0.474	-1.31	0.509	0.433	0.307	2.392	1.044	0.062	0.796	1.188	0.132	0.126	0.126	-0.194	-0.182	-0.947	0.487	0.24	-0.019	-3.256	0.095	-2.042	0.722	-0.233	-0.348	-0.134	0.023	-0.159	-0.619	-0.261	-0.019	-0.049	-0.806	0.763	0.092	0.276	-1.457	0.851	-1.056	0.832	0.188	0.941	0.014	0.422	0.819	0.998	0.169	0.019	0.317	0.369	0.064	0.299	0.125	-0.282	-0.767	-0.102	0.064	-2.47	2.094	0.694	-0.148	-0.423	0.182	0.137	-0.37	-0.138	-1.798	1.657	-0.531	1.018	-0.509	-0.123	0.661	-0.192	2.614	-0.558	-0.839	0.025	-1.111	-1.158	-0.12	-1.102	-0.48	-0.739	0.075	0.009	0.648	1.048	-0.219	-0.152	0.551	0.075	-0.078	-0.08	-0.383	-0.093	4.605	-0.694	-0.833	-0.473	-0.225	0.356	-0.15	0.296	-0.774	0.996	-0.341	0.006	-2.605	1.503	-0.692	-0.945	-0.372	0.167	-0.216	-1.649	-0.561	-0.408	0.322	-0.048	-1.305	0.007	-0.446	1.376	-0.525	-0.41	-2.745	-0.11	-1.033	-0.324	-0.462	0.067	-2.479	0.031	3.167	2.815	-0.716	0.439	0.176	0.22	-0.438	-0.249	0.138	-1.815	2.105	-0.259	-0.85	-0.156	-1.283	-0.132	0.261	-0.067	0.192	-1.852	0.126	-0.107	-0.031	-2.249	-0.998	0.484	0.411
X46364	X49529	0.337	-0.301	0.07	-0.004	0.08	0.355	0.242	0.314	1.535	0.125	0.004	-0.584	0.119	-0.569	0.897	-0.661	-0.208	-0.621	0.47	0.567	-0.137	0.213	0.728	0.393	-0.09	0.167	-0.921	1.154	0.189	1.967	-0.62	0.318	-0.734	0.177	0.543	-0.683	-0.182	-0.622	0.128	-0.296	1.084	0.424	0.637	0.554	0.091	0.366	0.442	-1.942	-0.525	-0.679	-0.249	0.032	0.353	-0.157	0.484	0.324	0.215	0.096	0.261	1.327	0.136	4.241	0.409	0.468	0.359	-0.201	0.202	-0.215	-1.398	-0.041	0.46	0.296	1.046	0.179	-0.61	0.02	0.29	1.1	0.514	0.162	0.435	-1.407	1.199	-0.282	0.471	0.742	-0.489	-1.099	0.139	0.366	-0.194	0.669	0.134	-0.178	-0.98	-0.109	0.009	-0.056	-0.34	-0.246	-1.367	0.144	0.155	1.025	0.214	-0.668	-0.293	0.327	-0.331	0.683	0.135	0.275	1.225	-1.418	-0.011	0.557	0.088	0.845	0.218	-0.313	-0.998	1.004	-1.527	1.485	0.159	-0.497	1.175	0.219	1.143	0.037	0.756	0.604	0.346	0.316	0.158	0.385	1.197	-0.045	-0.349	0.773	0.734	0.132	0.856	-0.683	-0.776	0.878	-0.534	1.387	0.14	0.645	-0.616	0.63	0.335	-0.67	0.504	1.318	0.932	-1.828	0.72	-0.359	0.718	0.126	1.161	0.817	-0.331	-0.028	0.2	0.225	0.565	0.033	0.645	0.059	0.133	0.512	0.85	0.722	0.209	0.344	0.329	-0.126	1.024	0.957	0.27	0.143	0.235	0.909	-1.847	0.22	-0.067	0.214	0.586	-1.618	-0.186	1.079	0.009	0.007	0.195	0.015	0.92	0.053	1.016	0.416	0.981	0.033	0.298	0.298	0.113	0.127	0.356	0.522	0.333	0.189	-0.01	0.282	0.096	0.315	0.967	-1.649	-1.051	1.169	1.109	0.82	0.575	0.35	0.381	1.484	-0.412	0.118	1.132	-2.285	1.062	0.142	-4.203	0.267	-0.214	-0.173	0.069	1.09	0.068	1.56	-0.031	1.105	-0.161	-0.139	0.041	0.088	0.138	-1.142	0.431	0.338	1.064	-0.147	0.205	0.145	0.249	1.594	-0.69	-0.426	-1.811	0.315	0.379	1.025	0.144	0.472	0.648	0.329	0.92	-0.242	0.491	0.205	0.057	-0.542	-1.308	0.191	1.548	1.56	0.155	1.56	-1.858	0.102	-0.017	0.117	-0.908	0.017	0.224	0.431	-1.217	1.079	0.694	0.409	2.477	0.452	0.227	0.142	-5.389	-1.167	0.023	0.337	0.692	-0.911	0.651	-4.066	-0.093	0.108	-0.04	0.15	-1.273	0.646	-0.124	0.196	0.116	0.333	0.335	-0.561	0.035	-2.703	1.04	1.097	-1.672	1.56	0.071	0.18	-0.851	-1.399	0.655	-0.064	-0.881	0.168	0.137	-1.589	-0.11	1.56	-0.119	-0.732	0.563	0.545	0.113	0.163	0.547	-0.195	0.842	-0.081	1.083	-0.003	-0.123	0.295	-5.119	-0.1	0.203	-0.581	-0.071	0.289	-0.352	-0.822	3.86	3.988	1.506	0.535	-0.019	0.264	0.169	0.422	0.851	-0.368	0.178	-0.038	0.832	-1.142	-0.236	-0.534	1.56	-0.13	0.316	1.56	-1.226	0.325	0.216	1.145	-2.321	0.566	1.363
X46364	X49557	-0.351	-2.064	-0.424	-0.519	0.288	0.666	0.333	0.754	1.726	0.128	-0.493	-0.771	-0.27	-0.915	-0.331	0.162	-0.456	2.665	1.058	-0.041	-0.115	0.241	-1.19	-0.27	-1.398	0.021	0.585	-1.231	0.352	5.901	-2.292	-1.057	-0.223	0.044	0.042	-0.834	0.074	-1.954	-0.011	-1.885	-0.234	-0.191	0.392	0.386	0.152	0.104	-0.667	2.737	-0.14	-0.44	0.119	0.222	0.378	0.391	1.058	-0.399	0.23	0.122	-0.959	1.933	-0.03	2.006	-2.423	0.343	0.615	-1.234	0.86	0.432	-0.338	0.171	0.318	0.137	0.44	0.174	0.678	0.171	-0.304	-0.558	-0.952	0.625	0.147	1.741	1.862	0.352	0.121	-0.293	1.368	-0.187	-0.106	-0.956	0.045	-0.564	-0.251	0.032	-0.39	-0.171	1.725	0.01	0.207	-0.317	0.533	1.463	0.139	-0.438	-0.063	-0.508	0.403	-1.138	0.073	-0.24	0.148	0.11	-0.595	1.069	0.061	0.105	-0.134	0.176	0.593	-0.119	-1.535	0.212	-0.341	0.99	0.208	-1.028	-0.62	0.35	1.602	0.042	1.088	0.519	0.448	0.223	0.154	-0.227	0.929	-0.543	1.692	0.407	-1.107	0.143	-1.446	-2.013	0.746	0.671	-0.488	2.695	0.868	0.229	-1.18	1.068	0.376	-0.943	0.452	1.398	0.634	-1.522	0.395	0.246	1.211	-0.256	1.43	0.863	0.347	0.02	-0.456	0.288	0.492	0.162	0.463	-0.489	0.038	0.127	0.151	1.43	-0.775	0.286	-0.226	0.107	1.361	0.05	0.716	-1.093	0.721	0.455	0.777	0.179	0.536	0.174	-0.284	-1.466	0.617	0.822	0.136	-0.199	0.21	-0.047	1.085	-0.261	0.872	0.466	0.924	0.265	0.21	0.294	0.027	0.128	-1.208	0.251	0.391	0.021	-0.155	0.439	0.145	0.137	0.777	-1.657	-2.34	0.963	1.675	1.085	-0.399	0.616	0.786	2.751	0.433	-0.037	0.259	-0.505	1.658	0.033	-0.361	0.505	0.106	0.546	0.812	0.866	0.018	0.881	-0.034	1.174	0.557	-0.315	0.727	0.165	0.091	-0.487	2.056	0.391	1.47	0.138	0.207	0.005	0.742	0.501	1.267	1.675	1.095	-1.01	0.316	-0.183	0.131	0.037	0.313	-0.813	0.609	0.133	0.722	-0.438	-0.895	0.009	-0.405	0.572	-0.143	0.579	-0.155	1.425	-0.307	0.155	-0.518	0.282	0.093	0.313	0.238	-0.332	-2.842	-0.548	0.607	0.444	1.325	0.728	0.019	0.081	-0.127	0.446	1.217	0.319	0.791	0.134	1.23	0.598	-0.531	0.483	0.128	0.186	1.147	0.179	0.128	0.181	0.669	0.03	0.277	0.278	0.487	-1.508	2.27	0.269	0.413	1.367	0.197	0.475	-0.048	-1.22	-1.97	1.675	-0.625	-0.734	0.375	0.323	0.032	-0.599	-0.946	0.438	-0.136	1.382	-0.194	0.183	0.45	1.198	0.682	0.147	0.741	0.192	0.056	-0.478	-3.01	0.406	0.395	0.376	0.944	0.338	1.011	-0.038	-1.134	-4.353	0.282	0.793	0.298	0.257	0.173	-0.243	-0.694	-0.954	0.13	-0.041	-0.094	-0.146	-0.572	-0.024	1.162	-0.198	0.767	-1.181	-0.731	0.371	0.004	0.815	1.394	0.08	-1.237
X46364	X49637	0.089	-1.482	-0.411	0.086	0.643	-0.361	0.172	0.607	1.224	0.147	0.075	0.355	0.019	-1.081	1.201	0.175	0.705	-3.242	-0.458	-0.049	0.016	-1.195	-1.326	1.359	0.821	0.099	-0.287	-1.257	0.137	-0.227	0.394	-0.862	-0.519	0.072	-0.03	2.312	0.536	-1.12	-0.054	-0.581	-0.034	-1.404	-0.656	-1.089	0.193	0.242	-1.263	-1.622	0.095	-1.545	0.493	0.229	-0.522	1.219	-0.52	-0.676	0.39	-0.109	-0.652	0.081	-0.177	1.236	-1.454	0.33	0.019	-0.674	0.972	-0.433	1.194	0.145	-0.135	-0.017	1.335	0.353	1.155	0.154	0.359	-1.86	-0.175	1.272	0.491	3.504	3.006	-0.415	-0.619	1.359	0.81	0.016	0.018	-0.742	-0.159	1.25	-0.553	-0.962	0.728	-0.172	0.749	-0.666	-0.027	0.367	0.848	2.415	0.085	0.052	0.16	0.721	0.725	-0.491	-0.74	-0.048	0.017	-0.117	-1.699	-0.477	-0.145	-0.787	0.004	1.156	0.2	-1.916	-0.59	1.231	-0.188	1.359	0.1	0.685	-0.987	-0.227	2.742	0.205	1.086	-1.035	1.119	0.421	0.093	-0.931	-1.513	0.258	-1.338	-0.382	-2.078	0.069	-3.304	-1.243	0.803	1.053	0.435	1.658	1.105	1.061	-0.48	1.359	0.188	1.359	0.582	1.359	-2.499	-1.574	0.937	0.108	1.359	-0.174	1.276	1.299	-0.785	0.567	-0.212	-0.064	-0.155	0.071	-0.255	0.158	0.048	-0.983	0.071	1.213	1.223	-0.085	1.2	0.23	-0.841	-0.526	1.25	-1.18	0.9	-0.66	0.364	-0.507	0.963	0.407	0.534	-2.142	-0.076	1.292	0.018	-0.196	0.865	-0.064	-0.43	-1.055	0.135	-0.238	1.359	0.752	0.384	0.648	0.125	0.029	-0.313	-0.22	-0.083	0.221	0.124	0.07	0.049	0.78	1.359	-3.914	-2.252	1.359	1.359	1.212	0.313	0.554	0.552	1.128	1.325	0.094	0.052	1.876	0.832	0.03	-1.106	0.125	0.851	0.076	0.508	0.715	0.094	0.446	-0.203	-0.09	-0.132	-0.296	0.245	-0.01	0.065	0.15	0.081	0.238	0.93	-0.032	0.099	-0.01	-0.025	-1.07	1.359	0.512	0.478	-0.683	0.33	0.179	0.091	-0.168	1.359	-0.536	0.234	0.015	0.15	0.733	-0.24	0.244	-0.077	-0.241	-0.385	-1.539	-0.075	1.359	-0.901	-1.373	-0.148	0.222	0.606	0.097	-0.073	-0.005	-1.661	-0.81	0.898	0.496	0.332	0.251	0.298	-0.483	-0.252	0.248	-0.093	0.069	-0.181	-0.142	-0.043	-0.07	-0.202	-1.143	0.12	0.092	-0.613	0.591	0.048	0.252	0.434	-0.033	-0.121	0.513	-0.042	0.109	1.943	3.341	0.621	0.342	0.122	-0.044	0.034	-0.455	0.44	0.791	-0.199	0.206	-0.113	-0.488	-0.352	-0.23	-0.92	-0.037	-0.04	0.779	0.252	0.147	0.137	0.768	0.231	-0.023	0.322	0.24	0.27	-0.764	-1.402	-0.224	-0.295	0.266	0.08	-0.113	-0.781	0.021	1.854	0.204	0.351	0.759	-0.116	0.203	-0.145	0.158	0.036	-0.435	0.954	-0.129	0.033	-0.176	2.85	0.194	-0.174	-0.377	-0.524	-0.045	-0.118	0.293	0.009	-1.976	0.374	0.15	-0.256
X46364	X49679	0.196	0.016	1.015	-0.469	0.269	-1.075	1.291	0.325	1.107	-0.002	0.212	0.353	0.03	0.123	0.421	0.541	-2.53	-0.832	1.092	0.941	0.199	-1.297	0.284	-0.715	1.03	0.154	-0.909	0.576	0.3	-0.528	0.149	1.323	0.285	0.376	0.399	-0.146	0.312	0.305	0.011	0.137	0.712	-0.848	0.306	0.308	0.209	-0.782	-0.283	1.965	-0.474	0.452	-0.03	0.107	0.407	0.419	-0.01	0.152	0.403	0.102	-0.277	-3.057	-0.44	-0.937	0.196	0.56	0.503	0.383	0.121	0.208	-0.354	0.058	-0.195	0.239	0.353	0.267	0.075	0.193	0.58	0.418	0.094	0.173	-0.069	-0.933	-3.33	-0.199	-0.204	0.414	0.343	0.179	0.102	0.304	0.029	-0.362	0.494	0.33	0.521	0.421	-0.208	-0.65	0.334	-0.119	-1.935	1.611	0.106	-0.253	0.288	0.092	0.52	0.367	0.095	0.909	-0.302	0.477	0.562	-0.592	-0.608	0.507	0.264	-0.106	0.518	-0.284	0.661	0.488	0.931	-0.784	0.045	1.123	0.634	-0.587	1.345	0.207	0.326	0.14	1.093	0.284	0.068	-1.188	0.897	0.515	1.195	-1.164	0.682	0.119	-0.794	0.204	0.209	0.117	-0.536	0.043	0.294	-1.366	0.158	0.103	0.072	-0.347	-0.473	0.39	5.302	-0.288	0.917	0.036	1.323	0.161	0.374	1.266	1.088	-0.221	1.09	-0.171	-0.177	-0.077	0.614	0.29	0.099	0.329	0.57	-0.465	-0.593	0.098	0.465	0.151	0.628	-0.262	0.544	-1.593	0.321	1.323	-0.39	0.217	0.419	0.309	0.283	0.269	-0.366	0.694	0.023	0.211	0.18	0.204	0.959	-0.639	0.425	0.432	0.401	-0.438	0.232	-0.135	0.055	0.104	0.465	-1.122	-0.586	0.704	0.251	0.241	-0.007	0.583	1.323	0.709	-2.235	0.1	1.323	-0.351	0.699	0.276	0.101	4.036	0.866	0.145	0.642	1.525	1.621	0.216	-0.602	-0.494	0.834	-0.153	0.331	-0.829	0.107	-0.83	0.104	-0.619	0.885	0.042	-0.563	0.67	0.087	0.22	-0.218	0.095	0.135	0.079	0.042	0.37	0.282	0.894	0.546	1.323	-1.548	1.139	0.449	0.959	0.121	0.588	0.358	0.25	0.799	0.044	0.598	0.285	-0.007	0.355	-0.127	0.653	-1.199	1.323	0.107	1.323	1.55	-0.306	0.245	0.038	0.114	0.063	0.11	0.235	-0.388	-3.492	0.629	0.608	0.453	-0.087	0.178	-0.597	0.235	0.354	0.066	0.345	0.017	-5.373	-2.72	-3.243	-1.036	-0.751	0.119	-0.134	0.333	0.479	-0.247	-0.305	-0.418	0.206	-0.312	-0.238	0.774	0.203	2.95	-0.257	0.254	1.119	-0.112	-0.097	-0.109	0.334	0.348	1.323	-0.668	0.103	-1.118	-0.127	-0.474	-0.01	-1.262	-0.239	-0.072	0.337	0.459	-1.418	0.495	0.107	0.736	0.089	0.933	2.106	0.097	0.32	-4.091	0.085	-1.438	0.218	-0.777	0.244	0.878	0.01	1.456	2.544	-1.296	0.507	0.04	-0.244	-0.033	0.454	-0.507	-3.406	0.254	-0.409	0.058	-1.258	0.363	0.022	1.323	-0.749	-0.147	1.323	0.507	0.096	-0.15	-1.785	-0.309	1.323	0.269
X46364	X49681	0.198	-1.051	0.639	-0.294	-0.597	0.066	0.703	0.662	-0.088	-0.089	-0.581	-0.019	0.043	0.449	1.086	0.505	-2.571	0.273	-0.472	-0.444	-0.51	-0.028	-2.388	-1.195	1.528	0.041	-0.325	-0.765	-0.129	6.698	-1.023	-0.797	-0.215	-0.406	-0.798	-1.066	-0.128	-1.387	-0.072	-0.779	-2.339	0.494	0.254	-0.154	-0.083	-0.197	-1.012	4.283	0.094	0.125	0.2	-0.162	0.334	2.072	-0.786	0.156	0.096	-0.036	-0.696	-1.013	-0.026	-1.986	0.664	-0.206	0.656	-1.413	0.368	0.277	-2.229	-0.143	-0.294	0.245	0.248	0.254	-0.873	0.122	-0.072	-1.172	-0.484	0.102	-0.057	-1.757	-3.715	0.26	0.274	-0.794	0.501	-0.663	0.024	-0.832	0.106	0.585	-0.878	-0.234	-0.801	0.008	-0.224	0.434	-0.015	-0.222	0.241	-1.807	0.029	0.536	-0.358	-0.599	0.236	-0.933	0.001	-0.47	-0.022	0.559	-0.706	0.1	0.171	-1.951	0.305	-0.108	0.648	-0.354	0.66	-0.868	-0.32	0.22	-0.056	-0.176	0.459	-0.251	-1.872	0.005	-0.051	-0.235	0.365	-0.262	-0.054	-0.343	0.004	-0.511	2.563	0.035	-1.262	0.059	-0.062	-0.344	0.165	1.017	0.143	0.953	1.026	-0.462	-0.018	1.309	-0.07	-0.208	0.312	0.131	1.234	1.843	0.511	0.349	0.226	-0.019	1.625	-0.133	-0.112	0.425	-1.005	0.263	0.774	-0.06	-0.868	-0.433	-0.036	0.261	-0.138	-0.195	-0.241	-0.158	-0.56	-0.199	1.023	0.853	1.399	-3.335	0.303	1.029	-0.495	0.072	-0.262	0.164	-0.805	-0.957	0.492	0.107	-0.029	-0.509	0.026	0.054	-0.062	-0.296	1.229	-0.186	0.881	0.51	0.175	0.051	-0.052	-0.039	-0.072	0.723	0.032	0.735	0.07	0.432	-0.04	0.671	0.064	0.655	-1.364	0.969	2.053	0.018	0.001	0.461	-0.404	4.612	-0.359	-0.11	0.574	1.341	-2.349	0.013	-0.507	0.619	-0.126	0.398	0.197	1.477	0.026	0.566	0.067	-0.034	0.144	-0.045	0.238	-0.205	-0.046	0.179	-0.284	0.482	0.413	-0.031	-0.177	0.863	0.117	1.526	-0.081	-0.856	0.821	0.483	0.12	-0.002	-0.073	-0.539	-0.278	-0.01	0.015	0.104	-0.412	-1.022	-0.372	0.139	-0.311	-1.502	0.89	0.638	-0.095	-0.344	-0.851	1.543	-0.686	0.245	-0.145	0.138	0.196	-0.309	-3.351	-0.392	0.919	-0.076	4.99	-0.227	-0.472	-0.92	-1.707	0.409	0.583	0.071	0.689	0.511	1.323	-2.829	0.975	0.601	0.021	-0.089	0.471	-0.065	0.057	-0.506	0.796	0.2	-0.282	0.323	0.321	-0.88	2.751	-1.422	1.052	-0.582	-0.052	0.092	-0.028	-0.433	-2.321	0.678	-0.249	-0.866	0.611	0.534	0.079	1.088	-0.244	0.102	0.198	1.668	-0.009	-0.056	0.473	0.31	0.604	-0.011	0.915	1.484	0.069	0.503	-2.582	0.111	-0.071	0.555	0.213	-0.361	1.033	-0.013	-0.167	-1.258	-0.029	-0.052	-0.027	0.224	-0.059	-1.778	-0.807	-2.114	-0.305	-0.491	-1.059	0.009	-0.958	-0.328	1.162	0.319	-0.009	-3.762	-0.397	0.282	-0.152	-6.515	-0.572	2.217	-0.943
X46364	X52025	-0.616	0.341	0.381	0.108	0.42	0.7	0.081	0.761	0.094	0.052	0.332	0.349	0.135	-0.121	0.876	0.326	-0.953	-0.978	0.531	-0.045	0.003	0.091	-0.076	0.512	0.038	-0.098	0.9	0.158	-0.274	0.581	-0.377	-1.797	-0.186	0.263	0.074	0.633	-0.994	0.809	0.234	-0.444	-0.411	0.464	-0.57	0.182	-0.077	-0.61	-0.754	-1.057	-0.716	0.597	0.471	-0.033	0.251	0.28	0.144	0.361	-0.283	0.142	0.207	-1.463	0.154	-2.241	1.06	-0.063	0.355	0.436	0.285	0.4	1.037	0.167	0.513	0.477	0.505	-0.146	-0.127	0.148	0.509	-0.321	0.169	0.027	0.47	-0.638	0.185	0.179	0.151	1.216	-5.759	0.151	0.149	0.283	0.366	0.562	0.471	0.158	0.03	0.375	-0.509	0.626	0.286	-0.314	0.535	-1.033	0.132	0.946	0.405	-0.457	0.413	0.974	0.394	0.403	0.145	0.222	-0.825	-2.214	0.261	0.612	-0.198	0.939	-0.113	-0.198	-0.151	-0.119	0.114	1.012	0.195	0.154	1.173	0.113	-1.553	0.216	0.23	0.391	1.014	0.372	-0.014	0.368	1.216	-0.101	-0.426	0.859	0.269	0.145	0.876	0.186	0.525	0.811	0.39	-1.372	0.757	0.654	0.95	-0.237	0.231	0.349	0.461	0.853	0.477	-2.221	0.541	0.419	0.453	0.205	0.271	1.166	-0.452	0.381	0.792	0.244	-0.071	0.163	-0.014	-0.603	0.023	0.535	-0.545	0.156	0.397	0.06	1.083	-0.155	1.084	0.324	0.85	-1.711	0.766	0.545	-2.573	0.181	0.36	0.334	0.169	0.68	0.371	-0.271	0.133	-0.323	0.328	0.049	0.983	0.399	0.313	-0.219	0.568	0.197	-0.015	0.095	0.149	0.151	-0.467	0.019	0.51	0.571	0.218	0.147	0.121	0.502	1.171	0.779	0.155	1.216	0.491	0.643	0.287	0.977	-0.039	2.598	-0.572	0.16	-0.192	0.762	-2.351	0.172	-1.642	0.545	0.784	0.239	0.647	-2.033	0.112	0.176	0.1	-0.017	0.741	0.14	0.073	0.61	-0.169	0.578	2.485	-0.305	4.154	0.147	-0.62	-1.959	-0.332	1.465	-0.112	-0.397	-0.867	0.935	-0.044	0.81	-0.07	-0.17	-2.48	0.654	-2.483	0.3	1.339	0.368	0.323	0.394	-0.897	0.496	-1.1	0.891	0.148	-0.655	-1.35	0.609	0.727	0.212	-1.083	0.308	0.239	0.426	-2.182	-3.35	1.515	0.677	3.775	0.233	0.443	-0.131	5.441	-0.037	0.915	0.192	0.45	-1.084	-0.88	-3.101	0.823	0.565	0.136	0.034	-1.282	0.436	-0.053	0.049	0.28	0.398	0.329	0.662	0.087	0.134	2.986	2.543	0.318	-1.632	0.085	-0.935	-1.147	-0.179	2.637	0.109	-0.286	-1.533	-0.161	0.362	0.151	-1.404	-1.847	-0.028	-0.418	0.722	-0.09	-0.002	-0.252	1.326	-0.115	-0.145	0.872	1.904	0.092	1.099	0.607	-0.023	0.398	0.279	0.495	0.592	-0.164	-0.537	-2.39	4.58	1.624	0.704	-0.907	0.071	-0.016	-0.099	0.459	2.67	0.382	0.476	-1.727	-0.677	3.832	-0.116	0.13	-0.84	-1.809	-0.407	-0.86	0.325	0.266	6.999	-0.856	-0.521	1.282
X46364	X52286	-0.524	-1.771	-0.083	-0.096	0.235	-0.502	-0.019	1.612	0.711	-0.048	0.089	-0.031	-0.121	-0.249	-0.806	0.334	3.716	-0.592	-0.207	1.568	0.235	0.511	1.751	2.241	-0.882	0.251	1.255	-1.464	-0.093	1.098	-0.656	-1.538	-0.679	0.036	0.104	-2.575	-1.756	0.606	-0.294	0.002	-0.765	-0.946	-0.05	-0.308	0.125	-0.116	-1.625	-5.989	0.508	-0.457	0.239	0.146	-0.747	0.028	-0.502	-0.104	0.048	-0.002	0.326	1.863	-0.041	2.426	-0.89	-0.052	-0.48	0.097	0.328	0.444	-0.708	0.222	-0.102	0.145	-1.015	-0.094	-1.488	0.181	-0.149	-1.211	-0.544	0.198	0.388	-1.574	0.524	-0.03	-0.524	-0.245	3.145	-0.438	0.002	-0.475	-0.414	0.393	-0.549	-0.362	-0.237	-0.298	0.136	0.498	-0.08	-0.158	1.771	1.13	-0.06	-0.449	0.693	-0.175	-0.066	0.209	-0.162	-1.013	-0.005	-0.354	-0.587	-0.211	-0.332	-0.263	-0.121	0.169	-0.226	1.906	-0.095	-1.488	2.241	1.016	0.084	0.125	-0.661	0.064	-0.756	-0.022	1.108	-0.659	0.208	0.672	-0.01	1.109	-1.146	-0.165	-0.075	-0.998	-0.156	0.041	-0.121	-1.077	-0.783	-0.073	-0.217	0.767	-1.113	0.831	0.041	-0.619	-0.212	-1.034	0.239	1.176	0.506	-1.626	-0.412	0.467	1.0	-0.092	0.78	-0.556	0.039	0.27	-0.128	-0.025	-0.053	0.011	-0.159	0.099	0.007	0.551	0.445	0.782	0.175	0.085	0.248	0.345	0.01	-0.206	1.401	4.125	-0.321	0.401	1.915	0.079	0.407	0.188	0.568	0.167	-0.087	-0.371	-0.005	-0.144	-0.196	-0.155	-0.249	-0.133	0.088	-0.064	-0.271	-0.202	-0.308	0.782	-0.046	0.003	-0.88	-0.763	-0.005	0.419	0.074	0.037	0.016	-0.307	1.273	2.218	-1.921	-0.029	1.608	-0.27	-0.074	1.185	0.118	-2.385	-1.309	0.075	0.791	-0.306	0.365	0.276	-0.98	-0.821	0.66	-0.239	-0.475	0.314	0.056	2.241	0.223	0.939	-0.955	0.146	0.632	-0.943	-0.014	-0.168	1.414	0.121	-1.261	-0.016	0.476	-0.641	-1.051	-1.173	-0.633	0.43	-0.318	0.061	-0.57	-1.509	-0.024	-0.719	0.989	-0.542	0.936	0.148	-0.971	-0.494	-0.046	-0.022	-0.006	1.719	2.073	0.995	-0.011	0.909	-0.65	-3.681	-0.714	0.025	0.206	-0.16	-0.132	0.115	-0.347	5.882	0.02	-0.98	4.012	-0.326	-0.034	-0.524	-6.395	0.524	0.806	0.37	0.439	0.711	0.418	0.295	-0.393	1.163	-0.218	0.003	-0.448	0.176	-0.062	-0.331	-0.428	-0.293	0.386	-0.632	0.192	-1.576	0.177	-1.214	-0.033	-0.403	-0.367	-0.255	0.051	0.457	1.732	1.087	-0.724	0.102	0.841	-0.583	0.321	1.104	1.542	-0.387	-0.289	-0.513	0.62	-0.197	0.375	-0.335	0.751	-0.039	-0.983	0.665	-0.219	-0.411	-2.095	0.462	0.457	0.263	0.68	-0.4	1.47	-0.016	-2.371	1.955	1.107	0.736	0.206	0.051	0.162	0.357	0.004	-2.151	-0.888	0.05	0.547	-0.737	0.976	-0.019	1.373	-0.185	0.636	-0.694	-0.304	0.042	0.211	-4.422	-0.206	0.71	1.067
X46364	X52483	-0.673	0.724	0.951	0.175	0.599	0.108	-0.553	0.891	-0.877	-0.052	0.395	0.191	-0.205	0.629	1.2	0.492	-1.521	-1.57	0.885	0.453	0.35	0.5	0.146	-1.338	-1.206	0.378	-0.847	0.43	0.011	-2.474	0.519	-0.152	-0.295	0.056	0.09	-1.363	-0.062	0.229	-0.015	0.429	-0.783	0.248	0.006	0.025	0.075	-0.087	-1.232	0.454	0.075	-0.053	0.068	0.017	0.01	1.301	-0.397	0.232	0.151	0.033	0.683	-0.844	-0.008	1.082	-0.151	0.075	0.598	0.3	0.307	0.186	-0.447	0.064	0.509	0.446	0.156	-0.193	1.154	-0.162	0.284	-0.063	0.847	-0.714	0.486	-3.303	0.626	0.302	-0.049	-0.774	-4.387	-0.336	-0.042	0.148	0.379	1.127	-0.334	0.1	-0.198	-0.025	-0.271	0.063	0.233	0.865	-0.704	-0.654	0.047	-0.302	-0.621	-0.445	0.378	0.924	0.214	0.84	0.025	-0.711	-1.394	-1.009	0.061	0.973	0.248	0.447	0.472	0.15	-0.189	1.147	0.656	1.13	-0.149	1.049	1.246	0.338	2.114	0.201	-0.694	-0.155	0.17	0.415	-0.021	0.63	-0.027	0.158	-0.178	0.381	0.3	0.077	0.089	0.148	0.147	0.107	0.183	-1.055	1.102	0.732	0.407	0.315	-0.046	0.3	0.108	-0.425	0.153	3.994	0.059	0.036	-0.911	0.148	0.908	-0.521	-0.006	-0.044	0.253	-0.002	0.305	-0.024	-0.02	-0.893	0.023	-1.253	-0.019	-0.452	-1.163	-0.107	0.305	0.079	0.007	0.01	0.634	-2.54	-0.753	0.32	-1.282	-0.057	-1.027	0.162	-0.405	-0.157	0.149	1.228	0.002	-0.391	0.54	0.135	0.245	-0.033	0.198	-0.584	1.36	0.106	-0.201	-0.176	0.068	0.016	1.064	0.47	-0.051	0.388	0.156	0.357	0.029	0.527	1.195	-0.233	0.584	1.137	0.316	0.259	0.11	1.044	-1.175	-2.7	-0.487	0.033	0.301	1.424	-2.062	0.226	-1.582	0.779	-2.293	-0.286	0.036	3.85	-0.011	-0.38	-0.501	-0.319	-0.826	-0.022	-0.327	0.869	-0.155	-0.107	0.0	0.283	-1.543	0.058	-0.364	-0.181	-0.449	5.084	-2.306	-2.485	-0.01	1.614	-0.533	-0.852	-0.263	0.185	-0.826	0.736	-0.571	0.242	1.011	0.178	0.105	-0.935	-0.498	0.103	0.371	-0.646	0.099	-1.372	0.998	0.992	-0.098	0.346	-0.3	-0.289	0.075	0.158	-1.752	-1.965	-0.461	-0.318	2.522	0.981	0.093	-0.493	-0.637	0.803	0.721	0.223	0.191	-0.72	0.733	-1.389	2.118	0.066	-0.271	-0.06	-0.026	-0.09	0.011	0.218	-0.104	0.152	0.112	0.486	0.628	-0.012	3.13	1.683	-0.654	0.942	0.023	-0.11	0.332	-0.133	1.832	0.311	-0.209	0.933	0.514	-0.726	0.034	-1.143	3.254	-0.045	0.499	0.887	0.232	-0.655	0.257	-0.005	0.163	0.006	-0.399	-0.139	0.157	0.681	0.182	-0.012	0.211	-0.268	0.417	0.162	1.053	0.001	-0.472	0.488	-0.453	-0.915	-0.731	-0.146	0.145	-1.405	-1.902	-1.85	1.46	-0.111	-1.187	0.061	0.808	0.094	1.36	-0.415	0.611	-1.298	1.52	0.202	0.779	-0.769	-1.506	-0.066	-0.295
X46364	X52501	0.373	-1.171	-0.135	0.044	-0.138	0.761	0.849	-0.089	0.094	0.153	-0.361	-0.267	0.013	-1.125	0.126	-0.94	3.934	3.369	-0.198	-0.322	-1.007	-0.614	-0.735	0.959	1.408	-0.363	1.435	0.929	-0.083	5.366	0.778	0.46	0.369	-0.259	-1.729	1.466	1.205	-0.928	0.055	-1.178	0.488	-1.613	-0.395	0.181	-0.071	1.157	3.676	4.918	-0.106	0.396	-0.404	-0.072	0.126	0.767	-0.697	0.272	-0.059	0.037	-1.485	0.681	0.053	-1.075	0.589	0.232	-1.085	-0.143	0.535	-0.225	0.102	0.064	-0.568	-0.756	0.898	0.536	0.795	0.089	0.313	0.258	-0.269	0.083	-0.868	2.469	0.712	0.219	0.072	-1.787	-0.653	0.519	0.054	0.096	-0.718	-0.13	-1.524	0.672	-0.161	0.378	-0.361	0.361	0.375	-1.215	-1.144	-2.352	-0.056	0.873	1.122	-0.595	0.076	0.891	0.213	0.561	0.045	0.206	1.133	-0.951	0.208	-1.22	0.288	0.941	0.731	-0.375	0.567	0.508	-2.451	-0.631	0.203	-0.053	-1.906	0.313	-1.433	-0.098	-2.716	0.419	-1.812	-0.469	-0.084	-0.493	0.412	0.589	2.297	0.732	0.89	-0.048	0.2	0.231	0.125	0.424	0.208	2.292	-0.49	-1.015	-0.572	0.799	0.334	0.886	0.307	0.521	3.327	-2.186	0.584	-0.703	0.607	0.018	-0.53	0.271	-0.409	0.234	-1.382	-0.045	-0.171	0.09	0.481	1.128	-0.033	0.724	-0.515	0.305	2.282	-0.181	0.686	-0.021	0.85	-0.176	-1.154	1.771	0.221	-0.802	4.425	0.117	0.21	-0.071	-0.468	-0.55	-0.733	0.781	0.015	0.704	0.621	0.137	0.39	-0.742	0.335	0.89	1.209	0.336	0.242	-0.604	-0.044	0.041	-2.304	0.177	0.538	-0.252	-0.361	0.357	-0.002	-0.184	-0.814	-1.062	-1.264	0.732	0.827	0.362	-0.895	-0.759	0.494	3.67	0.124	0.122	-0.536	-1.382	-1.443	0.127	0.65	-0.276	-0.001	0.336	0.55	0.197	0.062	0.954	0.07	0.675	0.217	0.126	0.194	-0.274	0.051	-0.573	-0.993	-0.24	-1.846	0.027	0.332	0.841	0.462	-2.957	1.052	1.0	0.721	-0.469	0.334	0.354	0.083	-0.402	0.993	-0.271	0.541	-0.435	-0.701	0.581	0.56	0.1	0.024	-0.039	-0.795	-0.764	0.112	1.112	-0.986	-0.145	0.098	0.061	0.622	0.224	0.006	-0.246	-1.237	-0.266	0.261	-0.047	0.707	-0.43	0.025	0.103	-0.172	0.898	-0.144	-0.268	0.602	0.934	0.277	-2.584	-0.427	0.091	0.094	-0.024	-0.325	0.34	0.142	0.001	0.767	-0.041	0.025	0.209	0.112	0.646	0.654	-1.401	0.326	-0.033	0.201	0.477	0.009	0.53	-1.554	0.008	-0.587	-1.2	0.825	0.169	0.295	1.016	-0.772	-0.062	-0.061	0.086	-0.046	0.072	0.12	-0.547	0.246	0.005	0.644	0.358	-0.054	-0.395	0.233	-0.323	-0.035	-0.001	-0.205	0.161	-0.049	0.052	-3.233	-2.291	-1.005	-0.312	-0.023	0.04	-0.015	0.446	0.194	-0.193	-0.808	-0.138	0.59	-0.058	-2.224	0.093	0.396	0.114	-0.038	0.896	-0.728	0.055	-0.39	-3.074	0.78	-0.549	-0.907
X46364	X52502	0.272	-1.369	-0.065	0.02	-0.092	0.725	0.969	-0.059	0.043	0.156	-0.521	-0.313	0.03	-0.974	-0.034	-1.006	4.495	3.664	-0.233	-0.361	-0.98	-0.727	-1.069	0.843	1.352	-0.521	1.404	0.831	-0.133	6.155	1.013	0.428	0.366	-0.216	-1.879	1.442	1.371	-0.777	0.102	-1.406	0.648	-1.405	-0.38	0.245	-0.087	1.228	4.016	5.513	-0.232	0.404	-0.449	-0.079	0.178	0.665	-0.671	0.254	-0.093	0.027	-1.556	0.569	0.047	-1.501	0.633	0.232	-1.415	-0.187	0.524	-0.169	0.267	0.005	-0.676	-0.657	0.771	0.601	0.716	0.103	0.29	0.392	-0.169	0.148	-0.928	2.786	0.393	0.187	0.138	-1.768	0.435	0.495	0.043	0.168	-0.743	-0.147	-1.386	0.639	-0.343	0.344	-0.444	0.316	0.323	-1.237	-1.238	-2.09	-0.042	0.768	1.201	-0.536	0.183	0.711	0.204	0.438	0.036	0.133	1.381	-0.629	0.201	-0.85	0.259	0.749	0.668	-0.66	0.627	0.593	-2.454	-0.842	0.214	-0.023	-1.817	0.342	-1.33	-0.142	-2.552	0.378	-1.906	-0.574	-0.057	-0.524	0.504	0.524	2.271	0.587	0.784	-0.084	0.292	0.271	0.177	0.436	0.202	2.452	-1.133	-1.162	-0.836	0.652	0.287	0.805	0.275	0.475	3.438	-1.843	0.414	-0.814	0.492	-0.016	-0.694	0.352	-0.388	0.233	-1.479	-0.088	-0.136	0.089	0.36	1.206	-0.013	0.596	-0.445	0.283	2.343	-0.113	0.618	-0.028	0.82	-0.131	-1.456	2.106	0.18	-0.726	4.377	0.074	0.032	-0.103	-0.524	-0.332	-0.827	0.598	0.012	0.821	0.422	0.158	0.569	-0.571	0.449	0.868	0.923	0.173	0.158	-0.666	-0.043	0.036	-2.107	0.101	0.416	-0.297	-0.381	0.293	0.001	-0.179	-0.87	-0.685	-0.969	0.516	0.758	0.21	-0.957	-0.893	0.408	3.453	0.373	0.112	-0.476	-1.205	-1.579	0.023	0.644	-0.306	0.265	0.325	0.481	-0.443	0.057	0.891	0.079	0.633	0.207	0.119	-0.035	-0.33	0.046	-0.549	-0.905	-0.212	-1.645	0.036	0.309	0.708	0.42	-2.507	0.907	0.893	0.632	-0.398	0.284	-0.21	0.074	-0.417	0.898	-0.242	0.532	-0.123	-0.651	0.485	0.487	0.202	0.114	-0.245	-0.754	-0.412	0.039	0.899	-0.919	-0.641	-0.078	0.102	0.508	0.202	0.067	-0.237	-1.201	-0.81	-0.031	-0.144	-0.727	-0.398	-0.108	0.15	-1.344	0.788	0.187	-0.229	0.52	0.902	0.371	-2.097	-0.422	0.112	0.08	-0.036	0.071	0.045	0.122	0.075	0.642	-0.057	-0.043	0.285	0.228	0.575	-0.474	-1.355	0.026	0.323	0.171	0.421	0.151	0.493	-1.383	0.267	-0.454	-1.022	0.742	-0.253	0.267	0.902	-0.885	0.098	-0.105	0.307	0.065	0.098	0.202	-0.541	0.301	0.006	0.615	-0.114	0.064	-0.365	-0.61	-0.201	0.111	0.103	0.19	-0.071	0.137	0.048	-2.632	-1.944	-0.829	0.025	0.084	-0.017	0.031	0.404	0.196	-1.058	-0.714	-0.24	0.505	0.095	-1.984	-0.076	0.529	0.179	0.136	0.853	-0.597	-0.037	-0.34	-2.702	0.736	-0.196	-0.851
X46364	X52504	-0.484	0.488	0.706	0.157	-0.129	0.315	0.109	-0.28	0.726	-0.238	0.139	-0.423	0.113	-1.318	0.075	-0.061	0.119	-0.756	-1.174	-0.92	0.245	0.774	0.52	1.221	0.453	0.686	-1.568	-1.278	0.186	4.425	-0.32	0.931	-0.676	0.309	-0.477	0.688	0.215	0.337	-0.233	0.796	-0.246	-0.273	0.181	-0.537	0.239	-0.284	0.453	-1.229	0.6	0.227	0.571	0.009	0.278	0.251	0.803	0.262	0.093	0.06	0.221	-1.69	-0.073	0.666	0.215	0.62	0.938	0.406	0.083	0.518	-0.41	0.128	0.044	0.156	-0.064	0.236	-0.298	0.132	0.094	0.181	-0.435	-0.071	-0.331	-3.236	0.412	0.398	0.079	0.224	1.151	-0.293	0.007	-0.245	-0.442	1.108	-0.785	0.987	0.449	0.128	-0.241	-0.699	0.72	1.554	-0.359	1.461	0.078	0.523	0.15	0.589	0.217	0.285	0.196	0.734	0.082	0.684	-0.35	0.164	0.287	0.966	-0.306	-0.308	0.548	-0.516	-2.161	-0.189	-1.294	1.295	0.01	0.56	0.062	0.132	0.911	-0.105	-0.207	0.027	0.338	0.116	0.07	-0.083	-1.104	-0.532	-0.148	0.009	0.381	0.086	-0.048	-0.995	-0.167	0.232	0.308	0.221	1.885	1.017	0.433	-0.504	0.11	-0.133	0.336	0.067	0.163	-1.689	0.188	0.103	2.128	0.055	1.929	-1.857	-0.774	0.327	-0.252	0.028	-0.058	-0.02	0.562	-0.055	0.043	0.753	0.196	0.522	-1.166	0.011	0.585	0.12	-1.005	0.293	1.211	-2.9	-0.742	0.911	0.483	0.17	0.308	0.283	0.329	-0.924	0.562	0.254	-0.034	-0.25	0.561	-0.047	0.148	-1.242	0.999	-0.655	0.663	0.431	-0.135	0.108	0.161	0.087	0.545	0.436	-0.086	0.744	0.243	0.324	-0.002	0.748	0.122	0.323	-1.476	-1.383	1.628	1.345	1.048	0.067	-0.335	1.581	0.646	-0.312	-0.494	2.092	2.276	0.22	-0.596	0.788	-0.258	-0.338	-0.77	1.101	0.061	-1.005	-0.009	-1.459	0.325	0.134	0.436	0.84	0.074	1.185	-1.226	-0.019	-1.929	0.051	-0.196	-1.048	-0.297	3.12	0.502	-1.306	-0.358	-0.529	0.282	0.474	0.08	-0.371	0.486	0.333	-0.424	0.362	1.512	0.255	0.13	0.417	0.166	-1.456	1.716	-4.158	0.052	1.189	1.008	-0.509	0.369	0.212	0.393	0.112	0.108	0.438	-1.402	-1.162	0.759	-0.184	3.959	1.068	0.426	-0.766	2.511	0.77	-1.83	-0.033	0.214	-0.159	0.235	2.715	0.871	-0.113	0.072	-0.132	-0.768	0.982	-0.126	0.093	-0.011	-0.526	0.021	0.234	-0.118	-0.651	5.247	-2.389	-0.157	-1.42	0.151	0.216	0.139	0.3	-0.93	0.838	0.158	-0.417	-0.683	0.154	0.067	0.097	-1.621	-0.159	-0.035	0.71	0.44	-0.034	0.52	0.032	0.534	0.036	0.669	1.4	0.315	0.19	3.548	-0.862	-1.135	0.017	-1.35	0.318	-1.58	0.083	-0.781	-0.208	1.238	-0.202	-0.339	0.116	-0.058	-0.203	-0.483	0.955	1.207	-1.155	0.414	0.024	-0.396	0.263	-1.221	-0.085	-0.672	-0.431	-0.302	0.248	-0.143	-1.608	0.528	0.205	-1.45
X46364	X52640	0.437	-1.846	0.719	0.114	0.434	0.522	0.991	0.682	1.714	-0.128	-0.249	0.23	-0.23	-0.2	-1.235	0.076	0.357	-2.053	0.778	0.663	0.244	-0.071	-0.238	0.957	0.762	-0.323	-1.055	-0.103	0.259	1.544	3.225	0.367	0.425	-0.666	-1.046	-1.094	-0.753	0.605	0.143	-1.416	0.957	0.732	-0.458	-0.404	-0.052	0.63	-0.853	-2.48	0.07	-1.406	-0.151	0.246	0.269	-0.559	0.957	0.328	0.238	0.039	-0.164	-2.501	-0.05	-2.758	-0.064	-0.131	0.728	-2.04	0.671	0.885	0.834	0.083	0.06	-0.233	-1.105	0.249	-0.589	0.294	0.395	-2.921	-0.123	1.869	0.326	1.764	2.94	0.67	-0.531	-1.299	-3.785	0.13	-0.046	0.415	-0.569	0.876	-1.806	0.765	0.145	-0.477	1.247	0.248	-0.04	0.123	1.904	1.571	-0.051	0.906	1.378	1.603	-1.627	0.781	-0.267	0.639	-0.002	-1.66	1.312	3.96	-0.073	-0.665	-0.205	0.806	0.957	-1.263	0.957	-0.503	-0.687	0.957	0.237	-0.072	-0.316	0.478	0.658	-0.325	0.031	0.124	-1.186	-0.263	-0.088	-0.27	0.957	-1.222	2.212	0.885	0.028	-0.067	-0.098	-2.28	-0.216	0.731	0.286	0.253	0.768	0.736	-1.263	0.249	-0.443	0.957	0.39	0.957	-1.617	-0.256	0.645	-0.314	-1.916	-0.135	0.895	0.912	-0.544	0.056	-1.318	-0.15	0.721	-0.074	-0.335	-0.147	-0.009	-0.464	-0.174	0.848	2.314	-0.291	-0.45	-0.081	0.957	-0.947	-1.464	-1.97	-0.103	-2.603	3.428	0.005	0.665	-0.375	0.356	-1.401	-0.727	0.907	-0.004	0.984	-0.022	-0.163	0.935	0.976	0.695	0.729	0.957	-0.23	0.25	0.045	-0.113	-0.029	-0.402	0.51	0.609	0.486	-0.248	-0.213	-0.004	-0.859	0.957	-2.434	-1.468	0.957	0.957	-1.204	0.482	0.747	0.424	-0.439	-2.287	0.082	0.292	-1.207	-0.083	-0.008	-0.188	-0.024	-0.103	-0.028	0.062	0.468	-0.013	0.957	-0.005	0.67	-0.581	0.032	-0.407	0.177	-0.022	-0.617	-0.969	-0.267	-0.868	-0.024	0.309	-1.406	-0.234	-1.067	-0.431	0.324	0.025	-0.477	-0.593	0.195	-0.042	-0.514	0.554	-0.166	0.557	-0.078	-0.727	-0.334	-0.05	0.417	-0.017	-0.654	0.275	0.496	0.066	0.957	-0.991	-1.724	-0.479	-0.17	0.252	0.024	-0.001	-0.286	-1.128	4.086	0.39	-0.428	0.272	-0.452	-0.359	-0.574	-2.641	0.236	0.27	0.052	-0.082	0.196	0.844	0.955	0.176	0.701	0.063	-0.114	-0.162	-0.092	0.095	-0.023	-0.148	-0.27	0.089	-0.006	0.409	-0.284	0.622	-1.433	-0.397	-0.489	-0.08	-0.294	-0.027	0.213	-0.285	0.957	-0.477	-1.11	0.768	-0.231	0.25	0.957	-0.403	0.036	-0.349	-0.246	0.205	-0.137	-0.094	-0.12	0.51	-0.033	-0.366	-0.973	-0.107	-0.203	-1.371	0.06	0.273	0.318	0.129	-0.445	0.613	-0.028	0.372	-0.52	0.159	0.517	-0.196	0.002	0.1	-0.006	0.515	-2.148	-0.753	0.034	0.075	0.004	-0.568	0.305	0.957	0.34	0.499	-0.333	-0.661	0.189	-0.034	-2.891	-0.148	-0.684	0.259
X46364	X52655	0.007	-1.971	-0.057	-0.133	-0.561	-0.753	0.911	0.176	1.899	0.152	0.046	0.174	0.287	1.092	-0.131	-0.034	-0.612	0.455	0.215	0.785	-0.192	-1.15	-0.647	1.092	0.558	-0.382	0.513	-1.799	0.236	3.969	-0.241	-0.216	0.046	-0.568	0.211	2.982	-0.326	-0.403	0.122	-0.051	1.092	-0.418	0.019	-0.372	-0.159	-0.603	-0.977	-3.223	-0.013	-0.261	0.42	-0.13	0.356	1.663	-0.031	-0.182	0.012	0.078	-0.835	-1.671	0.066	-3.648	1.092	0.479	-0.14	-1.428	0.158	0.31	-0.206	-0.618	-0.922	-0.006	0.134	0.346	0.936	0.163	-0.126	-0.501	-0.474	1.543	0.064	-1.767	-0.086	-0.114	-0.132	1.092	8.054	0.022	-0.267	0.031	0.116	0.266	0.888	-0.395	0.218	-0.149	1.054	-0.497	0.152	0.014	1.41	1.232	0.124	0.332	-0.587	0.776	0.601	0.259	-0.74	-1.235	0.0	0.712	-1.329	2.377	0.15	-1.299	0.007	0.936	1.092	-0.015	0.39	-0.808	-0.794	1.092	0.169	-0.266	-0.237	-0.004	-1.883	-0.118	0.882	-0.051	0.515	-0.141	0.026	-0.395	-0.23	0.429	-1.037	-0.291	0.183	0.103	0.031	0.042	0.662	-0.167	0.375	1.297	-0.404	0.863	1.092	0.422	0.162	1.092	0.162	1.092	-1.983	-1.76	0.766	0.529	1.092	-0.105	0.69	1.046	-0.592	0.405	-0.102	0.315	0.154	0.063	0.362	-0.231	0.062	0.161	-0.396	0.98	2.135	-0.076	0.5	-0.007	0.036	0.086	1.008	-2.477	0.309	1.092	0.617	0.078	0.787	0.14	0.453	-0.724	-0.019	1.041	0.047	-0.229	-0.123	-0.137	1.07	-0.335	-0.213	0.423	1.092	-0.354	0.335	0.542	-0.081	0.083	-0.276	-0.437	-0.312	0.595	-0.006	-0.292	0.087	-0.312	1.092	-1.721	0.393	-0.049	1.092	0.979	0.591	-0.836	0.507	1.183	1.066	0.145	-0.019	0.202	-0.699	-0.13	0.803	-0.371	0.7	0.3	0.577	-1.723	0.083	-0.996	0.206	-0.067	-0.638	-0.283	0.841	-0.432	0.068	0.133	0.861	0.019	2.163	0.079	-0.033	0.863	0.535	-3.313	1.092	1.092	0.463	-0.511	0.216	-0.133	0.104	0.446	1.092	-0.064	0.672	0.329	-0.818	0.401	-0.308	0.52	-0.332	0.072	0.438	-1.861	0.047	1.092	-0.619	-0.426	0.401	-0.413	-0.029	-0.012	-0.281	0.117	-1.7	2.231	1.136	-0.451	-3.079	-0.058	0.696	0.747	2.468	0.375	-0.058	0.214	0.189	1.092	-0.1	0.5	-0.035	-1.502	0.05	-0.08	0.035	0.213	0.07	0.326	0.825	0.114	0.221	-0.276	0.083	-1.249	-2.511	-0.181	1.255	-0.674	-0.473	0.221	0.025	0.606	-0.411	1.092	0.663	-0.646	-0.377	0.487	-0.587	0.447	-0.869	-0.777	-0.358	0.515	-0.35	0.111	-1.954	0.244	0.344	0.014	0.145	0.522	0.153	-0.575	1.67	0.746	0.11	0.41	-0.057	-0.472	-0.787	0.07	1.209	-2.505	0.826	0.628	0.066	0.205	0.055	0.497	0.627	4.499	-0.012	0.223	0.614	0.341	-2.517	0.316	-0.96	0.108	-0.167	0.031	-0.57	-0.258	0.1	-0.146	0.924	0.064	-1.084
X46364	X52665	0.234	-0.395	-0.406	-0.016	0.046	-0.032	0.236	0.05	0.226	0.069	0.399	-1.634	0.191	1.328	-0.372	-0.162	0.997	0.669	-0.447	0.945	0.374	0.005	-0.33	1.328	-1.27	-0.093	0.141	-0.382	-0.327	-1.768	0.721	-0.481	0.624	0.041	-2.808	0.054	-0.982	0.867	-0.211	0.916	-0.089	-0.078	0.108	0.653	-0.235	0.091	-1.164	-1.758	-0.803	-1.375	0.489	-0.199	0.409	0.414	-0.922	-0.426	-0.336	0.113	0.91	2.248	0.114	-3.345	-0.143	0.563	0.08	-0.069	0.613	0.041	-0.137	0.148	0.419	0.059	-0.077	-0.284	1.132	0.005	0.01	-0.636	-0.123	0.174	-0.017	-4.533	-0.612	0.133	0.017	1.328	3.615	-0.208	0.119	0.61	0.5	-0.025	-0.194	0.061	-0.01	-0.114	0.558	0.074	0.112	1.012	1.483	0.668	0.102	0.938	0.715	0.716	0.716	-0.121	0.175	-0.304	0.088	0.161	-1.438	0.17	-1.629	-0.918	0.013	0.086	1.328	-0.252	-0.196	1.083	1.328	-0.091	0.122	1.127	1.279	0.696	-0.031	0.208	0.607	0.202	-0.352	0.332	-0.098	-0.429	-3.622	-0.095	-0.287	-0.065	-0.108	0.088	1.278	1.145	-0.316	1.034	0.433	-0.175	-0.517	1.041	1.328	0.029	-0.28	1.328	-1.034	1.328	3.965	-1.011	-0.459	0.625	-0.786	0.054	-2.156	-0.09	-0.776	0.259	-4.159	-0.004	0.469	-0.078	0.772	-1.225	-0.004	-0.057	0.081	0.149	-0.087	-0.396	1.175	0.262	-0.473	0.378	1.223	-2.353	0.242	1.328	4.47	0.069	-2.853	-0.108	0.189	0.353	0.449	-2.103	0.113	-0.191	0.48	0.082	1.3	0.5	0.39	1.013	1.328	0.743	-2.077	0.261	0.119	0.114	-0.038	0.739	-0.141	-0.284	-0.02	-0.021	0.115	0.265	0.414	-1.77	-2.265	1.328	1.328	1.102	0.112	1.055	-0.696	-0.709	-0.192	0.14	0.126	2.315	2.42	0.03	0.453	0.206	0.558	0.266	0.072	-1.096	0.084	0.431	-0.059	-0.818	0.122	-0.11	0.154	0.437	0.096	0.592	0.723	-0.11	-0.068	0.102	0.136	0.162	0.185	0.414	0.476	0.01	0.194	-0.032	0.22	0.251	0.129	-0.051	0.372	0.171	0.157	0.14	-0.037	0.407	-0.01	-0.106	-0.05	0.029	0.532	0.425	0.129	-0.138	0.071	0.721	-0.164	-0.306	-0.012	0.221	0.119	0.107	3.969	-0.856	-0.203	-0.096	-1.183	-0.173	0.042	0.504	-0.754	0.372	0.205	0.195	0.395	0.047	0.51	0.13	-0.127	0.428	0.065	0.164	-1.862	-0.001	0.116	-1.152	-0.172	-0.175	-0.037	0.483	-1.279	0.036	0.427	2.281	0.204	-0.045	0.094	0.332	0.233	0.186	4.567	-0.215	-0.309	0.075	-0.129	0.739	0.094	0.19	-1.317	0.085	0.003	0.654	0.189	0.087	0.337	0.656	0.017	0.115	-1.162	0.105	0.222	1.021	4.913	0.314	0.104	-0.521	-0.126	-0.082	0.737	0.069	-2.47	0.054	-0.168	0.284	-0.342	0.106	0.025	0.149	0.229	1.091	0.238	0.031	0.168	0.206	4.389	0.265	0.034	-0.307	0.282	-0.064	-0.018	0.114	-0.055	1.289	0.307	0.211	0.097
X46364	X52792	0.145	-0.295	0.602	0.061	0.626	-0.214	0.48	0.968	0.799	0.217	0.27	0.251	-0.24	-2.057	0.186	-0.105	0.15	-2.647	-0.554	0.594	0.202	-0.688	0.924	0.46	1.597	-0.425	-0.628	0.252	-0.02	-1.964	0.471	0.101	0.315	0.293	-0.026	-0.198	0.074	0.446	-0.078	0.559	-0.768	0.742	-0.18	0.063	-0.132	-0.449	3.143	-1.0	-0.283	0.151	0.346	-0.052	0.277	0.463	1.343	0.479	-0.046	0.014	0.566	1.792	-0.11	2.151	1.343	-0.822	0.308	0.716	-0.43	-0.243	0.479	0.133	0.007	0.424	-0.106	0.343	0.919	0.04	0.571	0.341	0.486	-0.527	-0.026	2.101	4.024	-0.196	-0.795	0.114	-3.152	-0.468	-0.045	0.111	0.408	0.644	0.355	0.033	0.57	0.199	-0.827	-0.158	-0.217	-1.553	-2.007	-2.72	0.12	0.023	-0.528	-0.485	0.243	1.007	0.333	0.712	-0.009	-0.576	0.283	-1.254	0.153	1.044	0.378	0.836	-0.929	-1.38	1.233	0.281	-0.414	1.343	-0.108	0.459	-1.327	-0.47	0.897	0.116	-1.632	0.067	0.547	0.121	0.032	0.591	-2.109	-0.549	-0.222	-0.622	1.155	0.071	0.191	-0.233	-0.856	0.9	-0.23	2.996	1.086	0.598	0.672	1.343	-0.313	-0.288	-0.321	-1.63	-1.835	-1.62	0.917	-0.292	0.99	-0.171	0.697	-0.738	0.199	0.389	0.526	0.325	0.562	-0.021	0.382	0.112	0.004	0.214	0.143	-0.676	-0.972	-0.054	0.327	0.106	-1.913	0.635	0.868	-1.13	-0.072	0.284	-2.576	0.073	-0.412	0.268	0.518	-1.373	0.605	1.134	0.017	-0.524	0.079	-0.21	-0.817	-0.383	-1.303	-0.152	1.343	-0.296	0.216	0.251	0.079	0.011	0.724	-0.299	-0.597	0.319	-0.231	-0.012	-0.028	0.336	0.573	-2.617	0.03	0.748	0.353	-0.084	0.44	-0.843	-0.586	-0.788	1.055	0.008	0.677	-0.459	-0.222	0.137	-1.531	0.639	-0.035	-0.376	-0.259	-2.042	0.061	-0.396	0.151	-1.213	0.229	-0.405	-0.365	-0.039	0.034	-0.273	-1.056	-0.219	4.834	-0.005	-0.316	-0.289	0.188	-2.9	-0.714	-0.315	0.431	0.413	0.13	0.295	0.001	0.684	-1.383	0.404	0.679	-0.195	0.104	-0.286	0.641	-0.714	0.373	-0.035	0.635	-0.27	-0.148	0.114	-0.804	-1.343	-0.323	0.097	0.12	0.118	0.114	0.015	1.152	-3.029	-0.274	-0.146	-1.463	0.076	-0.281	0.172	5.663	-0.178	-0.659	-0.338	-0.04	-1.34	-0.373	-0.46	1.36	-1.443	0.089	-0.141	0.264	0.654	-0.095	-0.098	0.303	-0.013	-0.203	0.176	0.601	-0.122	-0.067	-1.007	-0.539	-0.635	0.08	0.388	-0.617	0.198	1.815	-1.925	0.374	0.222	-1.635	-0.943	-0.9	0.232	-1.936	-1.097	0.619	0.925	0.449	-0.192	0.33	0.486	0.034	0.025	-0.213	-0.813	0.016	0.432	0.152	-1.603	-1.192	0.145	0.378	0.091	-1.3	0.012	6.097	-0.048	0.678	0.05	0.109	0.179	-0.131	0.164	0.037	-1.317	-0.269	-0.482	-0.801	0.048	2.079	-0.102	0.782	-0.827	-0.199	-1.966	0.013	-0.215	-0.125	9.02	-0.728	1.153	2.003
X46364	X52848	-0.466	-0.69	0.988	-0.15	0.37	-0.353	-0.363	0.938	-0.556	-0.111	0.015	-0.05	-0.137	0.08	-0.823	0.396	-1.536	-0.139	0.621	-0.242	0.055	0.123	-0.821	0.029	-0.488	-0.192	-0.828	-1.167	-0.07	3.359	-1.893	-0.102	-0.717	-0.355	0.082	-0.863	-0.138	-0.169	0.116	-0.945	-0.651	-1.019	-0.116	0.183	0.379	0.112	-1.145	1.24	-0.249	0.421	-1.078	-0.056	-0.384	0.541	0.258	0.156	0.114	-0.038	-0.372	-2.378	-0.032	-1.143	0.469	-0.37	0.342	-1.522	0.395	-0.291	-1.221	-0.153	-0.726	0.178	1.288	-0.127	-0.674	0.032	-0.259	-0.096	0.252	0.002	0.453	-1.197	-0.643	-0.008	0.308	0.232	2.53	0.346	-0.019	-0.045	-0.025	-0.524	-0.076	-0.254	-0.652	0.124	-0.121	1.976	0.177	-0.182	7.091	2.898	0.039	0.537	0.637	-0.387	0.679	0.603	-0.295	0.648	0.007	0.307	-1.022	-0.727	-0.151	-2.137	0.098	0.34	0.749	0.273	0.167	-0.119	-0.139	-0.51	-0.047	0.264	-0.577	0.151	0.836	0.18	0.808	-0.099	-0.18	0.214	0.08	-0.795	0.176	-0.755	0.838	-0.062	-1.086	0.015	-0.357	-1.757	0.398	1.004	0.398	0.776	-2.861	-0.181	-1.524	-0.041	-0.27	0.412	0.54	1.312	-0.303	0.546	0.652	-0.111	0.637	-0.101	0.724	0.824	-0.211	-0.203	-1.192	-0.065	-0.283	-0.069	-0.028	0.441	-0.027	0.315	-0.51	-0.117	-0.862	-0.094	-0.187	-0.113	1.312	-0.195	0.295	0.093	0.121	0.557	2.317	0.093	-1.028	0.002	-0.9	-0.749	0.289	0.828	-0.039	-0.465	0.24	-0.102	1.282	-0.907	0.583	0.176	0.269	0.237	0.135	0.077	-0.02	-0.031	0.612	0.224	0.045	0.671	-0.029	0.147	-0.048	0.005	-0.454	-1.89	-1.448	0.606	1.312	0.57	-0.106	0.503	0.301	6.341	-1.874	-0.151	-0.129	0.344	-0.002	-0.202	0.238	0.249	-0.038	0.452	0.342	0.604	-0.004	0.881	0.086	0.492	-0.541	0.046	-0.105	-0.548	-0.018	-0.487	-0.858	0.305	-0.877	0.043	0.001	0.508	-0.095	5.409	-0.269	-0.445	0.91	-0.352	0.042	-0.125	0.029	-0.45	0.198	-0.232	-0.188	0.052	-0.974	-1.03	-0.806	0.308	0.3	-1.045	-0.364	0.887	0.04	-0.663	-0.165	-1.647	-0.207	-0.074	-0.426	0.175	-0.013	-0.378	-2.347	-2.037	1.412	-0.039	1.598	0.749	-0.317	-1.054	-1.945	-0.614	0.4	-0.077	-0.521	0.081	0.016	-2.225	-0.265	0.484	-0.081	0.857	0.922	-0.4	0.052	-0.457	0.495	0.945	-0.013	-0.062	0.071	-0.004	-0.67	0.311	-0.299	0.471	-0.003	0.056	-0.133	-1.265	-1.389	0.463	-0.636	-0.367	-0.506	-0.163	-0.129	-1.929	-0.262	-0.201	0.118	0.841	-0.312	-0.003	-0.141	-0.17	0.142	-0.024	0.904	1.875	0.166	-0.457	-0.086	0.362	0.019	0.045	0.076	0.162	0.586	-0.033	0.645	-0.417	-0.19	0.604	-0.047	-0.096	0.046	-1.025	-0.421	-2.884	-0.142	-0.2	-0.418	0.43	-2.684	-0.265	1.015	0.325	0.292	-2.216	-0.708	0.231	-0.32	-2.297	-0.132	0.503	-0.65
X46364	X52863	-0.406	-0.471	-0.762	-0.009	0.357	-1.036	0.757	0.297	-0.644	-0.122	0.24	0.209	0.054	0.302	0.309	0.282	1.304	-1.551	0.027	0.619	0.163	0.295	-0.252	0.897	1.528	0.407	3.252	-2.528	-0.009	-1.732	0.353	-0.35	0.394	0.225	0.507	1.162	0.009	0.254	-0.147	0.561	0.897	0.5	0.873	0.183	-0.147	-0.44	-0.182	-1.881	0.195	0.068	0.118	-0.08	0.005	-0.531	0.897	0.078	-0.13	0.011	0.552	-0.225	-0.038	0.795	0.617	0.096	0.549	0.292	0.315	0.31	-0.05	0.071	-0.012	-0.598	-1.986	-0.096	0.477	0.473	0.365	0.612	0.07	-0.495	-0.114	3.15	-1.057	-0.272	0.225	0.649	-2.454	0.11	-0.048	0.239	0.182	0.64	0.302	-0.504	0.459	0.092	-0.708	-0.443	-0.298	-1.081	-1.628	-0.899	-0.067	-0.673	-0.294	-0.002	0.457	0.653	0.27	-1.319	-0.01	0.461	-0.336	1.423	-0.495	0.689	-0.475	-0.189	0.897	-1.185	0.897	-0.923	-4.286	0.897	0.01	0.248	0.861	0.025	-0.29	-0.161	-0.545	-1.439	-0.868	0.024	-0.09	0.134	0.409	0.294	-0.602	-1.112	0.82	-0.083	-1.647	-1.528	0.022	-0.439	-0.334	0.474	0.718	0.453	0.897	0.036	0.133	0.897	0.304	0.635	-0.544	-0.936	0.31	0.25	-1.075	-0.084	0.528	0.134	-0.516	0.105	0.726	-0.229	-1.504	0.134	0.322	-0.453	-0.032	0.087	0.359	-3.21	-0.92	-0.194	0.749	0.629	-1.252	-0.444	0.183	-1.527	-0.564	0.389	-1.329	-0.074	0.542	0.152	0.328	-0.268	0.093	0.2	-0.022	0.078	0.038	-0.088	-2.621	0.174	-0.063	0.029	0.897	0.016	0.218	-0.055	0.075	-0.036	-1.093	0.119	-0.233	0.405	-0.33	0.114	-0.032	0.383	0.833	0.33	0.5	0.897	-0.2	-1.395	0.426	0.498	-0.422	-1.872	0.873	0.07	2.503	0.031	1.698	0.374	-1.016	-0.155	0.262	-1.202	0.09	-0.83	-0.02	-0.742	-0.36	-0.588	0.048	-0.077	-0.222	-0.092	0.006	-0.339	-0.538	0.011	4.637	0.001	-0.085	0.688	0.113	-2.356	0.656	0.897	-0.015	-0.336	-0.783	0.222	0.003	-0.013	0.897	0.774	0.518	0.115	0.016	0.463	0.45	0.205	0.399	1.086	-0.778	-0.741	0.025	0.208	-0.932	-1.61	-0.311	0.052	0.472	-0.62	0.104	-0.134	-0.391	-2.042	-1.061	-0.233	-2.214	-0.431	-0.061	0.585	1.252	0.759	-0.947	-0.091	0.076	-0.611	0.26	-1.456	0.701	-0.132	-0.05	-0.074	0.083	0.856	0.003	0.221	0.314	-0.193	-0.072	0.24	0.207	0.423	-0.798	3.946	-0.594	0.226	0.074	0.382	-0.522	0.461	-1.002	0.098	0.075	-0.552	0.212	-0.804	-0.005	0.226	-1.422	-0.561	-0.335	0.368	0.063	-0.01	0.306	-0.589	-0.625	-0.037	-0.241	0.188	0.14	1.05	5.342	-0.951	-0.235	0.157	-0.143	-0.424	-2.691	-0.044	-0.327	-1.035	-0.836	0.155	0.096	-0.041	-0.18	0.367	-0.17	-1.483	1.885	-0.064	0.234	-0.402	-0.289	-0.17	0.675	-0.146	0.162	0.897	0.077	-0.188	-0.22	0.292	0.504	0.535	-0.143
X46364	X52865	0.148	-0.681	0.466	0.092	-0.008	-0.459	-0.309	0.443	-0.537	0.108	0.184	-0.216	0.158	0.609	0.008	-0.155	-0.42	-0.761	0.501	0.432	-0.219	-0.545	-0.874	0.609	-0.536	0.295	2.757	-0.599	0.394	1.459	-0.903	-1.076	0.286	0.175	-0.01	0.315	0.069	0.081	0.038	0.418	0.609	0.165	-0.273	0.026	0.035	1.52	-0.531	4.747	0.525	-0.496	-4.937	0.146	0.033	-0.338	0.609	0.066	0.13	0.013	-0.985	4.185	-0.003	2.252	0.609	-0.206	-0.02	-1.392	0.437	0.197	0.536	-0.035	0.246	-0.188	0.19	0.174	0.518	0.014	0.267	0.073	-1.107	0.347	-0.276	0.763	2.899	0.237	0.276	0.009	0.935	0.171	0.024	0.165	-0.166	0.561	-0.402	0.228	0.328	-0.015	0.736	0.961	-0.055	-0.719	0.101	-1.475	-0.036	0.579	-0.052	-0.234	0.324	-0.82	0.204	0.417	0.004	-0.069	-0.714	0.808	0.051	-0.579	0.081	0.519	0.609	1.195	0.609	-0.623	-1.243	0.609	0.063	-0.56	-1.591	-0.653	1.507	0.099	0.487	0.278	0.502	-0.097	0.007	-0.519	0.063	-0.304	-0.169	0.566	-0.766	0.013	-3.026	-0.371	-0.142	-0.454	-0.134	2.596	-1.187	0.086	0.609	0.609	0.08	0.609	-0.284	-0.527	-0.087	-1.3	-0.243	-0.261	0.003	0.111	0.093	0.583	-0.328	0.257	-0.101	-0.039	-0.33	0.004	-0.884	-0.517	0.018	-0.377	-0.343	0.179	-0.717	0.159	-0.969	-0.103	0.609	0.461	0.369	-0.054	0.006	0.609	4.295	-0.226	-0.528	-0.231	-0.673	-0.898	-0.203	0.043	0.015	0.081	0.389	-0.083	-0.273	0.368	-0.302	-0.04	0.609	0.339	-0.04	-0.549	-0.213	0.022	-0.079	0.338	-0.435	0.323	-0.196	0.205	-0.004	0.211	0.609	-0.845	-0.944	0.609	0.609	-0.803	0.126	0.483	0.416	0.131	0.118	0.032	-0.086	-0.558	0.066	-0.046	0.226	0.036	0.383	0.224	0.156	-0.915	-0.722	0.609	0.055	0.436	-0.28	0.05	-0.004	-0.094	0.022	-0.376	-0.3	-0.15	-0.903	0.028	0.213	0.223	0.29	-1.697	0.609	0.532	0.431	-0.196	0.192	-0.481	0.044	-0.251	0.609	-0.221	0.295	0.174	-0.368	0.172	0.289	0.114	0.258	-0.79	-0.512	0.192	0.062	0.609	-0.622	-1.12	-0.195	0.163	0.299	0.091	0.08	0.051	-0.996	1.126	-0.242	0.017	-0.574	-0.123	0.083	0.086	-1.771	0.221	0.451	-0.151	0.32	0.609	0.542	-0.585	-0.166	0.455	-0.882	0.415	0.609	-0.236	0.063	0.095	0.26	-0.079	-0.039	0.269	0.355	0.207	-0.91	-0.92	-0.476	0.354	0.112	0.278	0.233	0.155	-0.422	0.141	-0.285	-0.702	0.495	0.109	0.121	0.609	-1.119	0.319	-0.075	0.507	0.212	0.133	0.228	-0.221	0.02	0.011	0.428	-0.61	0.18	-0.319	-1.427	0.409	0.206	0.219	0.164	-0.264	0.282	0.028	-1.84	-0.878	-0.381	0.207	0.067	-0.037	0.036	-0.063	0.275	-1.416	-0.249	-0.257	0.229	0.319	-1.311	-0.116	0.609	0.127	0.331	0.609	-0.405	0.031	-0.167	-0.964	0.37	0.423	-0.471
X46364	X52892	-0.381	-3.121	0.097	0.066	0.355	-0.782	0.098	0.549	-0.683	-0.09	0.22	-0.089	-0.171	0.762	0.672	0.302	-1.329	-1.673	0.624	0.534	-0.865	0.396	0.167	0.762	-0.682	0.36	-0.677	0.69	0.425	3.489	1.835	-3.601	-0.987	0.208	-0.226	-0.873	0.284	0.207	-0.481	-0.811	-0.175	0.495	-0.068	-0.269	-0.133	1.318	0.44	-2.037	0.686	-0.452	0.166	0.912	-0.216	-0.436	0.762	0.119	-0.062	0.003	-1.414	-2.055	0.012	-0.378	0.762	-1.625	0.383	0.675	0.541	0.735	-0.492	0.078	0.051	-0.366	0.26	-0.16	-0.407	-0.111	0.324	0.762	0.503	-0.442	-0.302	-1.556	6.397	0.142	0.335	-0.186	-3.183	-0.519	0.049	-0.161	0.124	-0.054	0.61	-0.387	0.402	0.295	-0.652	-0.361	0.27	0.102	1.446	-1.824	-0.043	0.625	0.11	-0.551	0.401	0.248	0.245	0.516	-0.003	-0.468	-0.901	-1.386	-0.384	-1.418	-0.103	-0.152	0.762	-0.714	0.762	0.445	0.032	0.762	-0.067	0.642	0.438	-0.691	0.787	0.111	0.262	0.036	0.624	-0.308	0.112	0.379	0.188	0.497	-0.714	0.403	0.7	0.045	0.249	-0.762	-0.045	-0.167	0.181	-0.8	0.616	-0.6	0.762	0.762	-0.178	0.762	0.045	-0.904	0.56	3.343	-0.536	0.348	-1.738	-0.039	0.715	-2.468	0.235	-0.195	-0.997	-0.205	-1.095	0.15	0.307	1.126	0.004	-1.288	0.464	-0.182	1.337	0.032	0.671	-0.061	-1.957	-0.31	-1.47	0.683	0.187	-0.955	0.46	0.118	-0.989	0.223	0.112	0.391	-0.619	-1.66	-0.081	0.883	0.48	-0.118	-1.409	-0.566	0.56	0.37	0.762	0.416	-0.114	-0.485	-0.02	-0.011	-2.527	-0.039	-0.879	0.396	0.115	0.246	-0.001	0.432	-0.854	9.172	0.679	0.762	0.266	-0.707	0.284	0.599	-0.824	4.212	0.205	0.077	-0.207	-0.559	1.488	0.124	-0.183	0.269	0.327	0.155	-0.089	-1.147	0.047	0.239	-0.241	0.54	-0.454	-0.039	-0.05	-0.318	-0.001	-0.483	1.85	0.379	-1.35	-0.012	0.256	0.447	0.215	-2.088	0.762	0.762	-0.053	0.336	0.082	-0.214	0.005	-0.4	-0.416	0.144	0.005	0.206	0.348	0.406	0.395	0.342	0.069	0.084	-0.652	0.762	0.064	0.762	-0.323	0.419	-0.372	0.11	0.414	0.094	0.126	-0.069	-1.695	-1.794	-0.385	-0.33	0.092	-0.133	0.212	0.507	-1.514	0.65	0.559	-0.203	0.427	0.762	0.195	-1.676	-0.567	0.564	0.062	-0.079	0.762	-0.128	0.087	-0.029	0.564	-0.059	-0.177	0.393	0.437	0.465	-1.623	-1.153	-0.71	-0.542	0.012	0.338	0.069	-0.217	-1.135	0.172	-0.37	2.022	-0.338	-0.046	-0.042	0.762	-1.396	0.39	0.003	0.631	0.255	0.051	0.275	-0.487	0.099	-0.008	0.53	-0.087	0.213	-0.086	-2.076	0.292	-0.069	0.263	-0.21	0.082	0.762	-0.03	4.709	-0.564	-0.703	0.088	-0.044	0.025	0.092	0.326	-0.305	-0.774	0.781	-0.335	0.208	0.169	-1.627	-0.217	0.762	0.281	-0.914	-2.35	0.638	-0.2	0.044	-1.392	-0.054	0.762	-0.744
X46364	X52906	0.255	-0.241	-0.272	-0.036	-0.111	-1.231	0.143	0.301	0.26	-0.021	0.173	0.075	0.512	0.015	-1.28	0.161	0.308	0.867	0.773	0.155	-0.079	0.244	0.321	0.199	0.39	0.122	0.392	-0.64	0.129	2.542	-0.085	0.108	-0.15	0.22	0.362	-0.08	-0.569	-0.221	0.021	-0.033	-0.47	-0.231	0.35	0.005	-0.021	0.05	0.316	0.71	0.087	-0.238	-0.649	0.175	-0.799	0.0	0.168	0.047	0.006	0.052	0.228	-1.718	0.032	2.155	-0.696	-0.245	0.335	0.452	0.426	0.353	0.101	-0.174	0.228	0.011	0.373	0.218	-0.094	-0.011	0.224	0.34	-0.404	-0.088	0.153	-1.996	0.553	0.333	-0.1	0.542	-2.06	-0.611	0.045	-0.05	0.199	-1.56	-0.461	-1.249	0.305	0.003	0.035	0.755	0.183	0.432	0.391	0.27	-0.029	0.199	-0.081	-0.181	0.085	-0.563	0.114	-0.536	0.007	0.15	-0.073	0.111	0.003	0.297	0.126	0.404	-0.331	0.821	-0.152	-0.247	-0.631	0.346	0.023	-1.402	-0.136	-0.397	0.085	0.001	0.305	-0.377	0.094	0.214	0.088	0.418	-0.636	0.141	-0.031	0.015	0.688	0.081	-0.899	-0.863	-0.094	0.348	0.089	1.195	-1.474	-0.421	0.666	-0.49	0.256	0.405	0.362	0.183	-0.793	-1.99	0.347	-0.268	-0.017	0.015	0.864	0.489	-0.164	0.316	0.552	-0.25	-0.368	0.079	0.343	0.18	0.052	0.034	0.35	0.648	0.069	-0.185	0.606	0.058	0.808	-0.693	0.604	-0.965	-0.048	0.15	1.2	0.094	0.539	0.058	0.452	-0.155	-0.324	0.537	0.052	-0.027	-0.46	0.179	-0.12	1.326	-1.159	-0.386	-0.267	-0.237	0.191	0.442	-0.06	0.055	-0.266	-0.423	0.371	0.567	0.155	-0.052	0.023	0.4	1.148	0.449	-0.387	0.179	0.678	-0.602	0.495	0.8	-0.5	1.286	0.204	0.062	-0.715	2.752	3.912	0.215	-1.734	0.492	-1.706	0.48	0.68	-2.099	0.087	1.338	-0.252	0.954	0.439	0.157	-0.561	0.435	-0.144	-0.869	1.52	-0.359	1.476	0.029	0.457	-0.541	-1.09	-3.907	1.338	1.338	-0.711	-0.663	0.445	0.747	0.089	-0.091	1.338	0.367	-0.271	0.368	0.488	0.253	-0.417	-0.259	-0.612	0.123	-1.179	1.338	0.117	1.338	0.455	-2.57	-0.666	-0.193	0.107	-0.371	0.226	-0.386	-3.142	-3.334	-1.641	0.659	-3.646	-0.627	-0.492	0.059	0.696	-1.283	-0.076	0.666	-0.616	-0.872	-1.747	-3.106	-1.022	0.995	0.114	0.156	1.338	-0.553	0.013	-0.83	-0.197	-0.363	-0.151	0.152	-0.759	0.824	0.774	2.939	1.016	-1.361	0.231	0.601	0.5	-0.6	0.433	1.338	-0.663	-1.611	1.086	1.307	0.376	1.338	1.844	0.692	0.081	-0.899	-0.091	-0.019	0.491	0.605	0.735	-0.022	0.936	0.686	0.382	1.355	-3.882	0.894	0.708	0.47	0.865	-0.616	1.338	-0.069	2.98	-2.998	1.007	-0.358	0.362	0.316	0.166	0.58	-0.127	-0.125	-1.072	0.472	0.727	0.752	5.251	0.351	1.338	-1.087	0.72	1.338	-0.936	-0.356	-0.527	2.808	-1.444	1.338	1.852
X46364	X52909	0.087	0.146	-0.18	0.138	0.338	-0.713	0.378	0.283	-1.878	0.213	0.093	-0.065	0.161	1.663	0.142	-0.453	1.095	0.964	0.116	1.148	0.215	-0.007	-1.788	1.663	0.503	0.741	1.726	-0.252	0.303	2.232	1.387	-0.465	0.714	0.38	-0.019	1.367	-0.243	-1.058	-1.026	0.009	1.663	-0.037	-0.05	0.144	0.096	0.446	0.504	3.77	0.418	-1.704	0.262	0.223	-0.414	0.371	1.663	-0.311	0.305	-0.118	-1.022	2.859	-0.076	1.365	1.663	-0.18	0.067	-1.98	0.232	0.395	0.911	0.067	0.188	0.072	0.299	0.207	1.401	0.126	0.657	-0.258	-1.01	0.258	-0.164	-1.982	4.187	0.083	-0.299	0.728	-5.461	0.344	0.144	0.106	0.016	-1.256	-1.958	0.493	0.27	-0.367	1.826	-0.255	0.267	-0.301	0.222	0.487	0.17	-0.645	0.82	0.875	0.837	-0.395	-0.794	-0.105	-0.382	-0.574	-2.469	2.072	0.042	-1.173	0.065	-0.181	1.663	1.888	1.663	0.139	0.608	1.663	0.163	-1.12	-0.25	-0.087	1.85	0.148	0.518	0.339	0.066	0.053	0.096	-0.507	-0.215	0.336	0.396	0.291	-1.112	0.186	-1.363	-1.153	-0.05	0.587	0.229	1.44	1.335	0.327	1.663	1.663	0.124	1.663	0.236	0.127	-1.343	2.856	-0.642	0.333	0.194	0.134	1.168	0.067	-1.197	0.138	-0.425	-0.279	1.251	0.093	-0.192	0.119	-0.338	-1.427	0.197	-0.203	1.318	0.305	0.029	0.154	0.232	-0.891	-0.77	-0.449	0.283	1.663	-0.116	0.235	0.348	0.417	0.265	-0.076	-0.144	0.014	0.168	0.479	1.022	-0.417	-0.198	0.219	0.446	0.531	1.663	0.874	-0.022	0.183	0.038	0.168	-1.098	0.242	0.472	-0.607	-0.324	0.402	0.173	0.009	0.392	-2.701	-0.952	1.663	1.397	0.022	-1.403	0.179	0.207	-0.082	-0.808	0.157	-0.005	0.814	-0.435	0.235	-0.594	0.179	-0.812	0.124	0.625	-0.009	0.182	1.049	0.133	0.756	0.502	0.15	0.559	0.649	0.072	0.597	1.0	0.272	1.3	0.118	-0.1	0.162	0.402	0.799	0.641	0.15	0.842	0.025	0.442	-0.083	-0.006	0.056	0.55	-0.048	0.483	0.128	0.498	0.629	0.027	0.107	-0.303	-0.21	-0.562	0.123	0.192	-0.947	-1.162	-2.165	-0.386	0.262	0.175	0.285	0.012	-0.169	-2.105	2.518	-0.11	0.453	0.585	-0.139	0.295	-0.319	0.454	0.742	0.088	0.241	0.838	-0.133	1.17	0.658	-0.469	0.306	0.191	-0.088	0.115	-0.058	0.176	0.357	0.834	-0.116	0.163	0.359	0.516	0.237	1.986	1.08	1.078	-0.111	0.255	0.547	0.424	-0.37	1.562	-0.724	-1.058	-0.726	0.109	0.625	0.204	0.692	-1.722	0.326	-0.062	1.369	0.394	0.291	0.475	0.789	0.313	0.178	0.776	0.656	0.119	0.459	-0.453	0.302	0.833	0.218	0.44	-0.991	0.486	0.128	-0.436	0.166	-0.032	0.745	-0.287	0.168	0.216	0.38	-0.143	-0.056	0.116	-0.138	0.109	-0.033	-2.508	0.174	1.663	-0.693	0.85	1.663	-0.725	0.284	-0.011	-2.201	0.426	0.318	0.006
X46364	X53097	0.771	-0.466	-0.654	-0.149	0.46	-0.366	-0.029	-0.107	-0.923	-0.104	-0.463	-0.323	0.088	1.027	-1.247	0.007	1.638	-0.549	-0.894	0.708	-0.535	-0.294	-1.366	1.027	1.099	0.231	0.09	-0.646	0.022	0.387	-1.168	0.285	-0.707	-0.237	-0.69	1.359	0.95	-0.141	-0.263	-0.954	0.251	-0.933	0.444	-0.722	-0.048	-0.316	-0.523	7.908	0.273	-0.459	-0.813	0.037	0.038	0.712	-0.044	0.038	0.466	-0.039	0.311	0.044	-0.011	-0.159	-0.525	-0.093	0.779	-0.134	0.717	0.717	-1.761	-0.143	-0.44	0.359	-0.168	0.349	0.229	-0.098	-0.549	-1.685	-0.541	0.072	-0.157	0.081	0.526	-0.171	0.113	1.027	0.509	-0.767	0.015	0.44	-0.807	-0.361	0.223	-1.548	0.299	-0.079	0.954	-0.503	0.344	-0.088	-1.846	-0.027	-0.074	-1.037	0.318	0.589	0.523	0.047	0.309	-0.112	-0.01	0.634	-1.204	-0.741	-0.115	-2.662	0.274	0.863	1.027	4.461	-0.2	0.283	0.053	1.027	-0.079	-1.028	-2.172	-0.592	1.007	0.128	0.077	0.438	0.174	-0.192	-0.101	-0.186	1.027	-0.666	0.872	-0.524	-0.735	0.038	-2.101	0.033	-0.077	-0.221	0.032	0.791	-1.319	0.23	1.027	1.027	-0.01	1.027	0.025	-1.295	-0.798	1.621	-0.366	-0.487	0.226	-0.069	0.96	-0.25	-0.586	-0.289	0.025	0.31	0.463	-0.075	0.109	-0.892	-0.041	-0.454	0.847	-1.202	0.439	-0.094	0.21	0.174	-0.894	-0.008	0.939	-2.081	-0.194	1.027	-0.327	-0.112	0.71	0.28	-0.786	1.14	-0.335	-0.585	-0.041	-0.507	0.633	-0.18	1.003	-0.07	0.117	0.244	1.027	0.545	-0.586	-0.194	-0.048	-0.042	-1.07	0.542	-0.979	0.517	-0.316	0.311	-0.047	0.566	0.195	-2.558	1.48	1.027	1.027	-1.059	-0.665	-0.438	-0.37	-0.234	-3.473	-0.055	-0.274	0.78	-1.717	-0.174	-0.112	0.773	0.622	0.343	0.237	-0.537	0.017	0.353	-0.175	-0.301	-0.283	0.094	-0.064	-0.268	-0.044	-0.041	-1.036	-0.292	-0.744	-0.05	0.04	-0.226	0.458	0.941	0.528	-0.11	0.707	-0.097	0.03	-0.392	0.043	-0.234	1.027	-0.411	-0.054	-0.059	-0.78	0.09	0.456	-0.196	0.457	-1.322	-0.884	-0.001	0.043	1.027	-1.059	-1.21	-0.517	0.238	0.213	0.205	-0.036	-0.118	-2.192	-2.313	-0.423	-0.463	-2.506	-0.489	0.149	0.571	0.519	0.356	0.742	-0.294	0.288	1.027	0.636	-0.358	-0.337	0.008	-0.044	0.671	1.027	-0.435	-0.001	-0.108	0.749	-0.234	-0.26	0.217	0.424	0.612	3.302	-1.523	-0.609	0.317	-0.121	0.213	0.177	-0.315	-1.5	0.235	-0.355	-1.184	0.082	-0.913	-0.219	1.027	-0.756	0.508	-0.001	0.844	0.324	0.186	0.351	0.41	0.231	-0.034	0.702	-0.384	0.267	-0.571	-1.257	0.14	0.272	0.335	0.645	0.037	1.027	-0.037	0.101	0.782	-0.95	0.55	-0.057	-0.116	-0.045	-1.036	-0.021	-0.025	0.261	-0.469	0.169	0.482	-1.232	-0.313	1.027	-0.059	-0.227	1.027	-0.711	-0.29	-0.222	-3.023	-0.009	-0.677	0.056
X46364	X53127	-0.51	0.188	-0.143	-0.26	0.005	0.348	-0.267	0.853	-0.005	-0.19	0.095	0.187	-0.007	-0.308	0.322	0.298	-1.325	0.647	0.357	-0.168	-0.001	0.015	-0.354	-0.346	-0.683	-0.037	-0.529	0.401	0.234	1.34	0.002	0.31	-0.34	0.051	-0.05	-0.784	-0.402	-0.14	-0.138	-0.046	-0.436	0.597	0.817	0.397	0.002	0.254	0.649	3.523	0.302	0.39	-0.391	0.04	0.022	0.387	0.247	0.121	0.093	0.013	-0.179	-0.315	0.018	-1.627	0.606	0.121	0.595	-0.31	0.744	0.351	-0.506	-0.132	0.212	0.071	-0.221	0.053	-0.237	-0.04	0.068	-0.032	-0.368	0.403	0.112	-4.568	1.257	0.247	-0.046	0.056	0.407	-0.232	0.028	0.007	0.097	-0.383	-0.955	0.6	0.121	-0.184	0.242	0.933	-0.078	0.3	-1.193	1.752	0.053	-0.765	0.121	0.233	-0.111	-0.374	0.141	-0.127	-0.001	-0.482	0.755	1.135	0.143	0.206	-0.173	-0.174	1.179	0.138	0.185	-0.366	-0.598	1.024	0.002	-0.628	0.303	0.272	1.286	0.036	-2.405	0.271	0.495	-0.012	-0.031	0.039	-0.508	-0.166	0.996	-0.746	0.18	0.081	-0.694	-0.777	-0.389	0.857	0.261	1.545	-1.99	0.664	0.889	-0.333	0.16	0.711	0.369	-0.444	1.505	3.221	0.2	0.227	0.785	0.402	1.955	0.129	-0.632	0.48	0.484	-0.069	0.374	-0.108	0.21	-0.583	0.019	-0.52	-0.475	-0.617	-0.642	-0.108	0.924	0.082	1.049	0.71	0.713	-3.376	-0.243	0.819	-0.792	0.08	-2.07	0.361	-0.68	-0.674	0.31	0.957	0.017	-0.555	0.491	0.114	0.878	0.77	0.458	-0.469	0.147	-0.328	0.004	0.141	0.056	0.023	-0.03	0.292	-0.005	0.821	-0.076	0.383	-0.001	0.471	-2.319	-1.294	1.748	0.491	1.519	-0.417	-0.375	1.154	-2.751	0.39	0.242	0.022	-0.012	0.008	1.63	0.074	-0.197	0.223	-4.08	0.243	0.572	2.964	-0.034	-0.587	-0.131	0.126	0.138	-0.041	0.002	0.839	-0.009	0.005	0.0	-0.087	-0.432	0.027	-0.104	0.022	0.015	0.185	0.458	-0.778	0.361	2.535	0.414	0.143	-0.408	-0.48	0.541	0.414	0.299	-0.023	-0.323	0.144	-0.12	0.176	0.261	-1.149	0.25	1.208	0.016	1.048	-0.998	-1.577	-0.475	0.254	0.093	0.139	0.061	-0.215	-3.383	-6.585	-0.222	0.126	0.887	0.159	-0.303	-0.128	0.163	0.012	0.205	-0.039	0.05	1.57	0.718	-1.545	1.293	0.35	-0.059	0.304	0.277	0.005	0.048	0.105	0.892	-0.24	-0.287	0.669	0.388	-0.262	0.301	-0.615	-0.693	-0.225	0.078	0.26	-0.043	-0.026	-1.276	0.106	-0.863	-0.653	-0.0	-0.301	-0.04	0.472	-2.505	0.149	-0.281	1.497	0.15	0.111	0.353	-0.422	1.455	0.002	0.562	0.682	0.248	0.518	-1.733	-0.067	-0.004	0.332	0.343	0.062	0.791	0.001	-1.289	-0.037	0.238	-0.971	-0.267	0.114	-0.018	-0.882	-2.652	0.011	0.013	-0.523	0.123	-0.262	-0.694	-0.172	1.28	-0.105	0.411	-0.473	-0.113	0.017	0.058	0.227	-0.228	0.953	1.105
X46364	X53157	-0.61	-1.968	-0.663	-0.419	0.59	-1.29	0.319	0.472	1.273	-0.124	0.376	-0.1	0.215	1.215	-0.965	0.506	0.649	-2.93	1.005	0.868	-0.05	-0.161	-0.915	1.215	1.033	0.597	0.525	-1.009	0.325	5.77	1.382	-0.952	0.579	0.064	0.042	0.41	-0.973	0.798	-0.216	0.842	1.215	0.951	-0.566	-0.088	0.201	0.454	-1.114	-3.632	0.497	-0.448	-0.826	0.185	-0.276	0.164	1.215	-0.247	0.398	0.027	-1.034	-3.667	-0.029	-4.106	1.215	-0.485	0.268	-1.373	0.878	0.489	0.159	-0.142	0.499	-0.08	1.195	0.323	1.038	0.167	0.541	-0.285	-1.085	1.009	0.456	0.012	1.982	0.214	-0.358	-0.558	-5.974	-1.477	-0.018	-0.63	-0.548	-1.397	-1.838	-0.929	-0.401	-0.177	-1.073	0.856	-0.06	0.929	-2.44	3.565	-0.074	1.156	0.629	1.187	0.661	1.009	-0.596	0.84	-0.364	-1.08	-1.51	3.166	0.319	-2.007	-0.428	-0.368	1.215	0.692	1.215	1.104	-1.363	1.215	0.121	-0.044	-0.568	0.644	1.723	0.203	-0.643	0.564	1.006	0.393	0.115	-0.239	-0.996	-1.089	1.93	-0.715	-0.712	0.095	-0.526	-0.969	-0.569	0.949	0.406	2.259	-1.655	-0.049	1.215	1.215	-0.381	1.215	0.535	1.215	2.046	4.993	0.104	0.018	1.215	0.181	1.144	1.163	-0.682	0.522	-0.33	-0.152	0.937	-0.054	0.712	0.528	0.004	-1.103	0.112	-0.111	0.502	0.172	1.077	0.256	1.215	0.927	1.12	-2.797	0.276	1.215	3.946	0.213	-0.279	0.097	0.493	-1.915	0.175	1.157	0.096	-0.581	0.784	-0.17	1.19	0.922	0.124	-0.566	1.215	0.686	-0.111	0.594	0.167	0.077	-0.845	0.683	-0.282	0.654	-0.164	0.08	0.098	0.71	1.215	-3.555	-2.016	1.215	1.215	-0.411	-0.62	0.968	-0.812	3.22	-0.467	0.025	0.101	0.968	0.308	-0.037	-0.159	0.492	-0.42	0.455	0.312	0.511	0.111	-0.019	-0.114	0.183	0.095	0.089	0.232	0.408	0.075	0.098	-0.456	0.185	1.372	0.091	0.082	0.21	0.23	-0.422	0.292	-0.042	0.496	-0.027	0.423	-0.032	0.096	-0.261	0.013	0.162	-0.177	0.055	-0.185	0.086	0.048	0.128	0.135	-0.505	0.114	-0.476	0.127	0.611	0.059	-0.751	-0.594	0.19	0.365	0.067	0.084	0.054	-2.97	-0.862	-0.22	-0.524	0.919	0.008	-0.044	-0.099	0.933	0.167	0.145	0.121	-0.186	0.159	0.503	-1.761	0.189	0.103	-0.058	-0.124	1.215	0.065	0.129	-0.005	0.914	0.023	-0.033	0.147	0.41	-0.202	2.102	0.12	-0.039	1.215	0.069	0.104	0.152	-0.024	-0.254	-0.018	-0.158	-0.204	0.296	0.221	0.361	0.039	-1.685	0.331	0.118	0.926	-0.02	0.188	0.161	-0.076	0.325	0.097	0.861	0.167	0.016	0.212	-3.707	0.304	-0.244	0.287	0.454	-0.067	0.3	0.056	-0.419	-0.33	0.11	0.054	0.098	0.239	0.087	-0.037	-0.392	0.899	0.07	0.014	-0.31	-0.154	-0.567	0.053	0.412	-0.127	0.67	-0.875	-0.378	0.159	0.123	-0.756	-0.284	1.215	-0.06
X46364	X53266	-0.676	0.09	0.485	-0.012	0.139	-0.009	0.069	0.055	0.742	-0.193	0.273	-0.15	0.049	-1.201	-1.087	0.422	0.502	-0.228	0.002	-0.207	0.442	0.345	-0.046	0.098	-0.651	0.156	-1.944	0.064	0.354	-0.046	-0.16	1.362	-0.589	0.447	0.454	0.507	-1.376	0.106	0.145	1.141	0.178	-0.674	0.519	-0.094	0.03	-1.003	0.013	-3.517	-1.019	0.246	0.589	0.042	0.486	0.259	0.647	-0.019	0.182	0.021	1.133	0.138	-0.024	2.789	0.819	0.684	1.292	-0.063	-0.368	0.406	-0.565	0.156	-0.361	0.029	-0.14	0.389	-0.045	0.275	0.355	0.118	0.002	-0.084	-0.394	-5.252	2.377	0.317	0.288	0.318	-0.761	-0.865	-0.027	-0.714	-0.417	0.018	-0.366	0.41	0.226	-0.372	0.076	-0.524	0.587	1.267	0.995	3.016	0.075	0.589	-0.402	1.141	0.489	-0.135	-0.086	0.452	0.042	0.216	0.333	0.9	0.394	0.859	0.05	-0.657	1.686	-0.734	-0.769	-0.67	-0.38	0.544	-0.104	-0.025	1.118	-0.794	0.082	0.041	0.389	-1.461	-0.439	0.179	-0.018	-0.52	-2.396	-0.772	0.55	-0.114	-0.437	0.08	-0.136	-1.674	-0.717	0.042	0.517	0.939	1.362	0.839	-0.403	-1.143	-0.026	-1.973	0.465	-0.619	0.371	1.126	1.148	0.518	1.686	-0.03	1.581	-0.358	-0.986	0.168	-0.187	-0.102	-0.84	-0.085	0.953	0.385	-0.001	0.687	1.084	1.499	-0.527	-0.273	0.565	0.244	0.148	0.129	1.546	-3.727	-1.053	0.354	1.537	0.092	-0.14	0.068	0.641	-0.168	0.162	0.402	0.037	0.526	0.541	-0.036	-1.47	-0.805	1.235	-0.828	-0.041	0.412	0.144	0.784	0.053	0.043	0.206	-1.138	0.047	0.148	0.199	0.39	0.048	0.366	-0.223	2.586	-0.952	-1.829	1.686	1.067	0.782	-0.078	-0.892	0.454	1.642	-0.026	-0.031	1.34	1.737	0.127	-0.602	0.4	-0.077	-0.49	0.13	2.395	0.086	-2.567	0.067	-1.336	1.184	0.064	0.386	0.849	0.039	0.347	-0.606	0.071	-1.384	0.034	-0.466	-0.398	0.04	1.931	0.896	-0.421	-0.576	0.053	0.079	0.093	0.039	-0.263	0.858	0.337	-0.115	0.273	2.108	0.371	0.449	-0.009	-0.285	-1.643	0.915	-1.181	-0.018	0.992	0.068	-0.007	0.12	0.032	-0.119	-0.17	0.02	0.381	-2.681	-0.453	1.135	-0.277	3.589	0.949	0.128	-0.179	1.917	0.608	-2.26	-0.091	-0.308	-0.151	0.268	-0.046	0.672	-0.159	0.12	-0.2	-0.06	1.149	0.064	-0.17	-0.235	-0.338	0.168	0.043	-0.012	-0.112	4.175	-1.742	0.452	-0.643	0.086	0.466	-0.289	0.326	-1.212	0.437	-0.112	1.405	-0.373	0.299	0.175	0.01	-1.258	0.076	-0.417	0.157	0.24	-0.021	0.599	-0.477	0.569	-0.003	0.252	0.482	0.202	-0.206	0.329	-0.217	-1.161	-0.371	-1.704	-0.055	-1.033	0.037	1.27	-0.92	-0.471	0.066	0.036	0.17	-0.447	-0.008	0.063	-1.504	0.639	-0.783	-0.242	0.144	-0.173	0.087	-1.385	-0.1	-0.079	-1.117	-0.369	-0.031	0.033	-1.898	-0.156	0.191	-1.186
X46364	X53267	-0.234	0.719	0.199	0.219	0.505	-0.399	-0.122	0.306	-0.083	0.199	0.213	-0.372	-0.084	-0.959	-0.441	0.305	-0.077	-1.785	0.556	0.583	0.3	-0.132	1.296	-0.764	-0.243	0.443	-1.214	0.491	0.232	1.139	0.209	0.348	0.127	0.17	0.598	-0.729	-0.795	-0.063	0.054	0.702	-0.146	-0.008	0.156	0.512	0.126	0.849	-0.744	1.344	0.21	0.121	0.183	0.045	0.348	0.434	0.259	0.171	0.253	0.14	-0.616	2.983	0.13	-2.407	0.317	-0.098	1.01	0.166	0.473	0.278	-0.44	0.197	0.376	-0.016	0.951	0.304	-0.061	0.232	0.526	0.877	-0.038	0.053	0.038	-5.158	0.011	0.261	0.212	-0.582	-1.355	0.211	0.121	-0.343	0.324	0.433	-0.64	0.844	0.429	-0.037	0.674	-0.585	0.541	-9.071	0.076	5.56	0.134	0.996	0.381	0.627	-0.132	0.128	0.329	0.586	0.164	0.636	2.167	0.085	0.262	0.381	-0.213	0.251	1.414	0.249	-0.775	0.553	0.171	0.516	0.148	1.131	0.873	0.481	0.415	0.214	0.667	-0.347	-0.077	0.098	0.13	-0.239	0.054	-0.27	0.51	-0.008	-0.289	0.132	-1.179	-1.539	-0.325	0.756	0.337	2.082	-1.115	1.036	0.772	0.751	-0.032	-0.051	0.567	0.948	-0.344	-0.816	0.63	0.671	0.105	-0.696	1.69	0.904	-0.257	0.391	-0.356	0.294	0.311	0.03	0.103	-0.861	0.157	-0.653	-0.23	1.286	0.772	0.348	1.34	-0.069	1.045	0.755	-1.464	0.095	-0.074	1.118	-0.624	0.23	-1.284	-0.296	0.022	-1.622	-0.203	0.611	0.134	0.062	0.712	-0.072	-2.35	0.384	0.873	0.495	1.274	0.243	0.318	0.495	0.203	0.08	0.176	0.23	0.773	0.445	0.233	0.463	0.157	0.106	1.18	0.241	-0.263	0.139	1.903	0.26	0.204	1.141	0.148	0.113	-0.045	-0.394	0.905	-0.925	2.813	0.186	-1.261	0.272	-0.258	0.236	0.626	1.332	0.16	-1.436	0.041	-0.178	0.354	-0.09	0.65	0.328	-0.449	1.002	1.605	-0.172	-0.248	0.017	-0.412	-0.58	0.049	5.653	-0.208	0.149	0.729	0.116	0.121	0.773	0.179	0.525	1.071	0.522	-0.372	-0.746	1.753	0.144	0.661	0.472	0.291	-1.13	0.426	0.29	0.173	0.739	0.629	-2.092	0.008	0.299	0.309	0.239	0.215	0.19	-2.929	-1.155	1.137	-0.362	2.952	0.701	0.289	0.273	3.371	0.657	0.402	-0.033	0.708	-0.384	1.387	-1.661	-0.438	0.814	-0.103	0.034	0.131	0.477	-0.042	0.073	0.768	-0.191	0.22	0.453	0.271	-0.362	1.68	0.585	0.365	0.361	-0.108	0.413	0.375	0.079	0.005	0.751	-0.672	-0.018	0.409	0.824	-0.77	-0.452	-0.691	0.18	0.349	1.413	0.474	0.225	0.453	0.828	0.676	0.063	-0.02	-0.146	0.261	0.067	-0.083	-0.15	0.006	0.185	-1.046	-0.014	1.321	-0.052	0.02	0.011	-0.14	0.347	-0.006	0.269	-0.619	-0.802	0.142	-0.334	-0.246	-0.255	-0.991	0.406	-1.561	0.117	1.32	0.158	0.633	-0.374	-0.558	0.293	-0.338	-0.936	0.284	-0.295	2.887
X46364	X54703	-0.496	-0.801	0.3	-0.333	-0.277	-0.041	0.309	0.21	1.154	-0.246	-0.063	0.06	-0.152	-0.073	0.648	0.274	0.809	1.19	-0.401	0.347	0.055	0.109	-0.036	-0.236	0.593	0.217	-0.08	0.682	0.255	2.469	-0.396	-0.734	-1.058	0.099	0.165	0.523	0.621	-0.957	-0.618	-0.332	-0.492	0.388	0.19	-0.332	0.259	0.213	-1.777	7.84	0.315	-0.725	0.243	0.069	0.213	-0.333	-0.153	0.261	0.458	-0.012	-0.16	0.907	-0.057	1.403	-0.479	0.489	0.216	-0.32	0.818	0.412	0.23	0.127	-0.372	0.108	0.594	0.304	-0.304	0.193	0.256	-1.121	-0.121	0.217	-0.199	-1.716	-0.038	-0.454	-0.07	0.632	3.697	-0.212	0.071	-0.84	-0.752	0.904	-0.898	0.015	0.1	-0.298	0.646	-0.097	-0.19	0.514	1.548	0.586	0.124	-0.445	0.509	-0.316	0.166	0.245	-0.377	-0.987	0.017	0.513	-0.006	2.178	0.236	-1.004	-0.116	-0.998	0.472	1.712	-0.618	0.022	-1.163	1.465	-0.041	1.131	-0.676	-0.78	0.908	0.172	0.928	-0.054	0.309	0.18	-1.139	-0.166	-2.06	-0.703	1.451	-0.684	-1.586	0.094	-1.746	-2.14	-1.554	0.425	0.179	0.347	1.786	1.587	0.261	0.318	0.125	-1.516	0.281	0.915	-0.946	1.387	0.267	0.461	1.839	0.075	1.704	0.107	-0.502	0.598	-0.625	0.324	0.899	-0.023	-0.129	-0.038	0.073	-0.7	-0.627	0.906	-0.302	-0.195	0.471	0.276	-0.206	0.482	0.582	-1.572	0.825	-0.216	1.256	0.131	0.716	0.227	-0.564	-1.64	0.573	0.012	0.079	-0.688	0.582	-1.501	0.496	-1.357	0.717	0.599	-0.198	-0.025	0.156	0.126	0.123	0.056	-1.615	0.893	0.6	0.557	0.133	0.371	0.033	0.339	1.981	-1.442	-1.785	-0.617	2.401	0.483	0.2	0.702	0.113	2.474	-1.134	-0.005	0.229	-0.062	-1.609	0.098	-1.063	0.538	0.62	0.131	0.568	0.852	0.106	-1.628	-0.116	-0.327	0.173	0.034	-0.136	0.417	0.089	0.777	0.876	0.208	1.823	0.084	0.111	0.198	0.086	-0.545	0.428	-0.317	0.349	-0.325	0.339	-0.515	0.107	-0.305	0.8	-0.107	0.314	0.204	0.748	0.458	0.596	0.328	-0.466	0.397	-0.327	-1.711	0.08	0.342	-0.065	-0.844	0.242	0.288	0.216	0.245	0.029	0.156	-3.153	-0.629	-0.437	-0.083	0.596	0.328	-0.216	0.106	2.269	0.217	0.363	0.083	0.503	-0.199	0.104	0.696	-0.094	-0.728	0.123	0.071	-0.227	0.071	0.095	0.258	0.54	0.065	0.027	0.495	0.559	-0.275	1.78	-1.012	0.725	3.774	-0.099	0.119	-0.29	-0.271	-0.624	1.212	0.056	0.002	-0.478	0.052	0.494	-0.489	-0.893	-0.087	-0.154	1.05	0.194	-0.005	0.348	-0.68	0.698	0.07	0.389	0.168	-0.06	-0.25	-2.33	-0.864	-0.902	0.398	-0.378	-0.291	-0.644	0.039	0.998	1.962	-0.402	0.363	-0.375	0.137	-0.089	-0.35	-0.111	0.438	0.886	-0.111	0.114	-0.003	1.205	-0.119	-0.265	0.052	0.088	-2.11	0.096	0.248	0.453	-1.965	-0.535	0.528	0.019
X46364	X54837	-0.496	-1.286	0.507	-0.079	-0.438	-0.021	-0.282	0.788	0.183	-0.177	0.058	0.006	-0.035	-0.21	-0.743	0.386	-1.226	-0.642	-0.163	-0.523	-0.175	-0.616	-0.209	-0.418	-0.826	-0.246	-0.933	-1.896	-0.188	1.36	0.917	0.185	0.149	-0.237	-0.024	-0.555	-0.495	0.429	-0.155	-1.052	0.027	0.907	0.216	-0.026	-0.098	-0.301	-1.31	-0.522	-0.398	-0.925	-0.377	-0.036	-0.557	-0.851	1.527	-0.121	-0.062	0.005	-1.223	1.551	-0.058	-1.636	-0.28	0.14	-0.494	-0.439	0.762	-0.194	0.354	-0.093	-0.272	0.25	0.855	0.222	1.289	0.102	-0.065	0.348	0.176	0.722	-0.239	-4.195	-0.195	0.072	-0.969	-0.086	3.183	0.159	-0.049	0.355	-0.093	-0.866	0.591	0.322	-0.068	0.188	0.045	0.749	-0.165	-0.658	-0.659	-2.073	0.069	0.815	0.197	0.134	-0.052	-0.456	-0.294	0.236	-0.021	0.178	-0.258	4.521	-0.501	0.321	-0.049	-1.069	1.527	-1.003	0.224	0.612	0.689	1.527	-0.194	-0.178	0.35	-0.584	0.154	0.22	1.209	-0.013	-0.339	-0.527	-0.088	0.078	-0.268	0.186	-0.624	-2.182	-0.476	-0.068	-0.531	-2.735	-0.743	-1.18	-0.05	2.81	0.031	0.434	-0.179	1.527	-0.291	-0.626	0.635	1.527	2.07	2.006	0.67	0.038	1.527	-0.188	1.431	-1.908	-0.099	-0.213	-0.542	-0.321	-1.409	0.144	0.054	-1.278	-0.036	-1.136	1.091	-0.015	0.25	0.065	1.341	-0.281	0.32	0.606	-0.129	-0.444	0.413	1.527	-0.078	0.165	0.322	0.116	-0.1	-2.161	-1.023	1.449	-0.043	-0.711	-0.106	-0.123	-1.877	-0.848	1.116	-0.35	0.446	0.827	-0.203	0.318	-0.052	-0.004	0.754	-0.456	0.342	-0.049	-0.275	0.298	-0.051	0.662	1.527	-2.006	-1.17	-0.304	0.829	-0.693	-0.245	0.573	-0.258	0.059	0.855	-0.131	-0.206	0.377	-1.394	0.114	0.149	-0.447	0.631	-0.172	0.689	0.919	-0.05	-2.041	-0.017	-1.612	-0.343	-0.125	-0.613	-0.393	-0.026	-0.293	-0.218	0.858	-1.822	-0.019	0.249	-0.546	-0.274	-0.908	-0.799	-0.071	0.76	-0.633	-0.116	-0.995	0.059	0.174	-1.281	0.116	0.626	-0.186	-0.579	0.135	0.6	0.314	0.163	-1.337	0.035	0.075	-0.084	0.763	-1.034	1.172	-0.65	-0.13	0.581	0.147	-0.284	-0.035	2.043	1.509	-0.086	0.314	-2.44	-0.301	0.174	-0.617	-1.815	0.874	0.194	-0.047	0.558	-2.321	1.061	0.159	1.989	-1.396	0.073	0.41	0.754	0.876	-0.171	-0.273	0.315	-0.258	-0.011	-0.768	-0.838	0.43	1.993	-2.044	1.992	-0.71	0.253	0.21	0.371	-1.132	2.912	0.702	-0.064	-1.225	0.342	-0.516	-0.413	-0.34	-0.676	-0.288	-0.285	0.342	0.331	-0.194	0.235	-0.747	-0.526	-0.023	0.028	-0.865	0.019	-0.34	-1.952	-1.219	0.406	0.429	-0.437	-0.351	-1.335	-0.045	-1.883	-0.668	0.816	0.425	0.076	-0.056	-0.168	-0.219	-0.083	-1.085	0.856	-0.441	0.489	-1.045	0.743	-0.265	0.152	0.35	0.648	0.841	-0.577	0.361	-0.132	3.531	-0.01	0.7	1.696
X46364	X54840	-0.925	0.285	0.197	-0.01	0.369	-0.225	0.482	1.17	1.105	0.007	-0.028	-0.01	0.12	-1.571	0.134	-0.046	2.179	1.097	1.331	-0.11	-0.059	-0.18	-1.606	-0.641	0.114	0.756	0.356	-0.631	0.376	0.793	0.269	-1.756	-0.42	0.123	0.139	1.12	0.097	-0.932	-0.111	-0.824	-0.382	-0.602	0.269	0.105	0.253	-0.011	-1.618	1.783	-0.244	-0.756	0.271	0.068	-0.112	-1.053	0.462	-0.099	-0.478	-0.042	-0.856	1.259	0.029	-1.27	-1.124	0.169	-0.397	-0.421	1.152	0.211	-1.104	0.129	-0.352	0.582	-0.564	0.141	-1.007	0.114	-0.122	-0.705	-0.567	0.883	0.557	2.307	4.155	0.124	-0.452	0.279	5.547	0.087	0.073	-0.328	-0.113	-1.124	0.727	0.073	-0.142	-0.191	1.4	0.494	-0.053	-0.861	1.435	2.421	0.12	0.044	0.562	0.847	-0.325	-0.213	0.502	1.097	-0.024	0.775	1.928	2.846	0.092	-1.239	-0.406	1.378	1.628	-0.019	-0.05	1.471	-0.058	1.628	0.04	-0.968	-1.15	-0.072	-0.091	0.204	1.292	-0.229	1.333	-0.281	0.131	-0.573	1.628	-0.291	0.773	0.125	-0.834	0.053	0.468	-1.42	-0.26	1.252	0.488	2.938	1.315	-0.154	0.417	-0.065	0.225	1.628	0.669	0.022	0.813	-2.491	-0.179	-0.431	-0.063	0.084	0.584	1.555	-1.024	0.651	-0.537	0.164	1.235	-0.155	0.258	0.57	0.104	-1.222	-0.024	1.449	-0.59	-0.194	-0.347	0.246	1.628	1.05	0.685	-0.717	0.457	0.418	1.43	0.217	-0.831	-0.054	0.056	0.793	0.454	0.39	0.103	0.04	-0.135	0.205	-0.4	-0.594	0.524	0.425	-0.937	0.88	0.097	-0.016	0.046	0.051	0.222	-0.184	0.102	0.174	0.15	0.504	0.097	0.044	1.628	-4.923	-2.848	1.628	1.628	-0.875	0.829	1.279	-0.258	0.89	-0.602	0.076	0.555	0.926	0.052	-0.061	-2.753	0.267	-0.395	0.3	0.807	-0.253	0.096	-0.073	-0.261	-0.534	-0.273	0.028	0.182	0.947	-0.061	-0.024	0.246	0.244	1.404	0.111	-0.229	0.645	0.28	3.419	0.318	-0.411	0.48	0.242	0.512	0.125	0.12	-0.038	-0.047	0.019	-0.188	0.046	0.273	-0.027	0.061	0.04	0.111	-1.324	0.054	0.686	0.117	0.485	0.279	-2.597	-0.116	0.13	0.129	0.286	0.16	-0.184	-0.073	-0.248	0.351	-0.806	-0.252	0.667	-0.159	-0.419	1.872	-0.257	1.191	0.194	-0.59	0.284	0.067	-1.799	-1.36	0.466	0.129	0.089	-0.113	0.543	0.132	-0.001	1.202	0.207	0.144	0.277	0.925	-0.219	-0.903	0.62	-1.7	0.39	0.163	-0.108	-0.021	-0.434	-0.226	-0.123	-0.898	-1.026	0.125	0.525	-0.382	-1.016	-0.789	0.822	-0.02	1.348	-0.021	0.254	-0.079	0.478	-0.078	0.099	0.352	0.803	0.193	0.293	-1.157	-0.162	0.397	0.312	-0.448	0.401	0.98	0.096	-1.026	-0.962	-0.983	0.327	0.034	0.269	-0.083	-0.541	-0.516	0.373	-0.014	0.129	-0.103	0.049	-1.059	0.143	1.628	-0.055	0.536	-1.589	-0.168	0.273	-0.088	-5.967	-0.35	1.628	0.295
X46364	X54841	-0.154	-0.02	0.29	0.139	0.076	-0.404	0.031	0.391	0.198	0.031	-0.242	-0.081	-0.151	0.845	1.067	0.454	-0.561	-0.084	0.029	0.649	0.431	0.524	-0.158	-0.47	-0.692	0.174	0.282	-0.352	0.316	-2.646	-0.564	-0.98	-0.464	0.164	-0.129	0.825	0.515	-0.669	0.058	-0.122	0.116	0.095	0.242	-0.84	0.241	0.496	-2.151	-0.374	0.728	-0.731	0.333	0.218	-0.348	1.121	-1.176	-0.158	0.244	0.096	-0.416	-0.63	-0.178	2.644	-1.038	-0.06	-0.005	0.086	0.725	0.051	0.359	0.131	0.15	0.294	-0.279	0.28	-0.701	0.047	0.112	-0.455	0.142	-0.037	0.251	-0.95	-0.695	-0.239	-0.103	1.409	-3.92	0.028	0.068	-0.76	0.278	1.537	0.104	0.38	0.455	-0.37	0.325	-0.805	0.235	1.345	0.101	0.147	0.085	-0.124	-0.485	0.293	-0.287	0.257	-0.213	-0.213	0.058	0.898	-0.185	-0.031	0.078	0.781	0.084	-0.088	1.148	1.006	-1.225	1.054	0.835	1.629	-0.014	0.377	0.453	-0.058	0.131	0.17	1.011	-0.254	0.779	0.298	-0.047	0.042	-0.943	0.394	-0.334	0.01	-0.148	0.114	-1.438	-1.521	0.258	0.19	0.031	0.322	0.145	1.493	0.187	0.129	0.163	0.604	0.215	0.234	-3.679	-0.874	0.633	-0.581	1.112	-0.056	1.404	0.273	-0.644	0.494	-0.467	0.359	0.363	0.099	-0.147	0.695	0.063	-0.188	0.328	0.773	0.288	-0.322	0.927	0.254	-0.382	-0.042	1.028	-0.825	0.093	0.865	-0.029	0.032	1.118	0.312	0.678	-1.609	0.093	1.183	0.078	-0.148	0.79	-0.164	-0.568	-0.33	-0.394	0.022	1.281	0.406	0.272	0.434	0.111	0.094	1.168	0.357	0.054	0.537	0.181	0.128	0.096	0.625	1.873	-5.56	-0.64	0.199	1.014	0.708	0.286	0.797	-0.35	-1.555	-0.125	0.051	0.261	2.625	0.395	0.027	-2.269	0.44	0.824	-0.609	0.29	-0.473	0.11	-1.692	0.103	0.172	-0.287	-0.3	0.6	0.391	-0.012	0.419	1.089	0.402	0.945	0.097	0.052	0.28	0.04	0.323	0.061	0.014	-0.189	-2.107	0.206	-0.814	0.097	0.306	1.482	0.226	-0.378	0.294	1.479	0.396	-0.031	0.323	-0.009	-0.457	0.708	-3.011	0.132	-0.251	-0.403	-1.361	0.726	0.314	0.202	0.113	-0.499	-0.525	-2.762	1.332	1.267	-1.003	3.55	1.129	0.251	-0.028	2.546	0.68	-0.105	0.105	0.432	-0.436	0.506	2.068	-0.018	-1.399	0.12	-0.256	-0.98	-0.388	0.067	0.1	0.212	-0.059	0.009	0.493	0.036	-1.244	4.959	2.615	0.682	1.868	-0.832	-0.186	0.084	-0.01	-0.398	1.538	0.105	1.208	0.091	0.196	-0.03	-1.966	0.689	-0.162	-0.049	0.411	0.26	0.092	0.048	0.202	-0.452	-0.513	-1.528	-1.562	0.168	-0.96	4.108	-1.251	-1.475	-0.859	-0.135	-0.002	-0.696	-0.022	3.387	0.482	0.361	0.545	0.015	0.206	0.067	-0.488	0.985	1.681	2.606	0.004	0.482	1.009	2.328	0.114	-0.362	0.273	0.363	-1.825	0.52	0.277	0.513	-0.315	0.364	-0.214	0.126
X46364	X54877	-0.523	-0.256	-1.391	-0.188	-0.142	0.747	-0.531	-0.916	-0.794	-0.118	-0.107	-0.133	-0.267	0.107	-0.153	0.202	-1.074	-1.349	0.063	0.581	-0.455	-0.211	-0.926	-0.87	-0.317	-0.685	0.114	1.062	-0.338	-0.181	0.398	-0.358	-0.128	0.281	0.378	-0.042	-0.299	-0.12	0.076	-0.101	0.268	-0.3	0.38	-0.94	-0.128	-0.403	-0.71	0.174	-0.794	0.308	-0.76	-0.1	-0.044	-0.074	1.004	0.283	-0.245	0.063	0.306	-1.854	-0.099	0.274	1.962	-0.211	-0.114	-0.981	0.965	0.324	0.773	-0.059	0.589	-0.028	-2.108	-0.066	-0.78	-0.039	0.315	0.134	0.027	-0.777	-0.203	-3.214	-2.476	0.18	-0.006	-1.472	1.538	0.889	-0.101	0.292	-0.268	0.549	0.025	1.104	0.064	-0.316	1.288	-0.676	0.138	-1.006	-0.824	1.402	-0.128	0.312	-0.456	-0.561	0.325	0.773	0.38	0.394	-0.093	0.672	0.161	-1.408	-0.01	-1.489	0.226	-0.167	0.907	0.114	1.159	-0.696	0.721	-0.447	-0.115	-1.053	0.316	-0.641	-0.805	0.024	-1.52	0.053	-0.692	0.177	-0.13	0.042	1.09	-0.271	-0.33	1.231	0.949	0.142	-0.323	-1.868	0.407	0.753	-0.121	1.322	-2.291	-0.171	0.017	1.295	-0.031	0.801	0.358	0.413	-0.287	0.441	0.445	0.568	-0.089	-0.003	0.809	-0.628	-0.129	-0.269	0.809	-0.172	-0.212	-0.111	0.045	-1.059	-0.011	0.181	-0.135	-0.863	-0.359	0.239	0.599	-0.244	0.651	-0.262	1.067	-1.025	-0.266	0.307	0.981	0.122	-0.641	-0.498	-0.597	-0.125	-0.896	1.058	-0.097	-0.038	0.175	0.129	-0.759	-0.401	-0.68	0.348	-0.538	-0.069	-0.012	-0.171	0.046	-0.094	-0.776	-0.761	0.494	-0.298	-0.069	0.42	-0.086	-0.226	0.67	-0.198	-0.406	0.137	1.703	1.052	-1.535	-0.183	0.143	0.798	-0.544	-0.004	-0.489	0.982	-1.243	-0.052	-0.823	0.791	-0.365	-0.07	0.604	2.042	0.05	0.421	-0.029	0.066	-0.168	-0.01	0.32	0.141	-0.083	-0.322	-0.687	0.077	-1.118	-0.079	-0.503	-0.343	-0.455	2.635	-0.96	-1.074	-0.175	-0.627	-0.033	0.46	0.041	0.069	0.256	-0.408	-0.139	-0.399	0.275	-0.429	0.497	0.347	-0.631	-0.616	-0.012	-0.125	-0.053	0.346	-1.13	0.249	-0.298	0.245	0.039	0.017	-0.199	-0.109	-2.061	-0.785	0.452	-0.323	0.664	-0.112	-0.358	0.262	1.591	0.757	0.455	-0.153	0.074	-0.22	1.438	-1.975	0.259	-0.133	-0.036	0.363	1.067	0.073	-0.164	-0.345	0.728	-0.016	-0.273	0.086	0.27	-1.336	1.871	-0.69	0.535	-1.085	-0.023	-0.401	-0.107	-0.645	-0.283	0.291	-0.763	0.274	0.243	0.505	-0.395	0.55	-1.645	-0.116	-0.038	0.787	-0.078	0.019	-0.01	-0.093	0.699	-0.062	-1.048	0.286	-0.264	-0.189	-0.647	-0.312	-0.004	0.157	0.522	0.28	1.022	-0.098	-2.176	-2.115	-0.459	-0.818	-0.361	-0.21	-0.063	-1.038	0.542	2.132	0.321	-0.447	-0.861	-0.479	-2.062	-0.277	-0.179	-0.528	-0.148	-0.416	-0.951	-0.032	0.317	-1.977	-0.448	-0.508	-1.534
X47955	X47788	-0.4	0.212	0.217	5.774	-0.047	0.62	0.185	0.245	0.038	0.553	0.181	0.048	0.075	1.381	0.212	0.147	0.314	-0.314	-0.842	0.929	0.223	0.345	-0.254	-0.106	0.627	1.382	0.717	0.654	0.471	-1.18	0.403	0.098	-2.475	1.404	-0.837	0.11	-0.196	-0.095	0.796	0.111	-1.231	0.339	0.566	-0.099	0.191	0.682	0.134	-0.066	-0.01	0.245	0.01	0.201	-0.458	1.064	-0.231	-0.008	3.215	0.185	0.242	0.116	0.07	0.269	-2.063	0.199	0.637	-0.003	-0.817	0.145	0.221	1.096	-0.041	0.574	-0.059	0.008	0.009	0.197	0.162	0.093	-0.823	-0.126	0.165	0.069	0.498	-1.15	0.223	0.621	0.186	0.135	0.184	2.122	0.198	-0.233	0.312	0.217	0.395	0.144	0.243	0.257	0.459	-0.228	0.298	0.154	0.272	0.048	0.357	0.716	0.898	-0.349	0.183	1.182	-3.163	-1.708	-0.851	0.169	0.368	0.235	0.24	-0.018	0.099	0.157	0.16	0.224	0.045	1.63	-0.022	-0.159	-0.811	-0.104	0.384	-0.393	-0.542	0.317	0.521	0.057	0.814	0.341	0.145	0.182	0.611	0.315	0.201	1.148	0.876	1.173	2.344	-1.786	0.196	0.119	1.646	0.18	1.2	0.271	0.356	1.231	-0.142	0.06	-0.035	1.456	-0.156	0.173	0.417	0.098	1.401	-0.269	0.214	-0.792	0.549	1.052	0.23	0.541	0.056	0.312	0.227	0.033	-1.157	0.315	-0.369	1.385	0.113	0.3	0.163	0.28	0.892	0.37	-0.142	1.644	-0.056	0.491	0.1	0.442	0.536	0.27	1.399	0.231	0.023	0.504	0.482	1.606	-0.953	0.164	0.471	0.046	0.189	-0.634	-0.07	0.224	0.144	-0.072	0.178	0.606	1.388	1.062	0.215	-0.174	0.232	0.289	0.831	-2.002	0.28	-0.163	1.212	-1.19	1.282	0.92	0.041	0.187	-0.666	0.331	0.173	2.471	-1.155	0.33	0.83	3.088	0.257	-2.208	-0.004	0.173	0.812	-1.24	0.218	1.259	0.367	-1.715	-0.21	5.643	-0.201	0.363	-0.126	-0.222	-1.333	-0.003	0.765	0.207	0.197	-1.561	0.107	0.4	-1.506	0.102	-0.595	0.412	0.683	-0.322	0.179	0.648	0.162	0.201	0.242	2.666	0.672	0.079	0.101	-0.416	-0.271	0.811	-2.545	0.244	1.192	0.84	-1.074	0.256	0.087	0.658	0.442	1.164	0.584	-0.555	0.056	-0.591	0.173	0.393	-0.045	0.782	0.156	0.26	0.258	1.801	-0.272	0.256	-2.847	0.205	0.352	0.204	0.377	-0.109	-0.509	0.854	-0.471	2.137	-3.096	0.275	0.128	2.666	1.051	0.147	-0.198	0.237	-2.585	0.649	0.097	0.735	0.252	0.725	-0.785	0.851	-0.395	-0.257	0.383	0.12	-2.508	0.114	-1.807	0.23	-0.003	2.375	-0.679	0.198	1.112	-1.204	1.072	0.267	0.373	-3.699	0.132	0.187	0.31	0.47	1.824	0.183	0.289	0.25	1.541	-1.556	-1.127	-1.522	0.19	-0.063	0.772	0.234	0.218	-1.502	0.632	0.38	0.976	0.811	0.071	0.201	0.585	0.198	0.639	-2.094	0.265	-0.353	-0.078	0.266	0.246	0.228	1.075	-0.085	-0.595
X47955	X46733	1.081	-0.441	-0.204	-6.207	-0.314	-0.113	0.305	0.108	0.334	0.824	0.121	-0.049	0.083	-1.046	0.275	0.176	0.292	1.05	0.289	-2.856	0.195	0.464	0.652	-0.352	-0.347	2.264	-0.687	0.139	1.488	-1.271	0.345	0.309	-0.953	2.264	-0.222	0.031	-0.08	0.33	0.122	-0.031	2.264	-0.402	0.311	-0.058	0.092	-0.125	0.07	0.494	-0.151	0.15	0.55	0.075	-0.646	-2.175	-0.095	0.259	3.305	0.151	-0.494	-0.023	0.144	0.133	-1.745	-0.022	-0.01	0.091	-0.405	0.031	0.289	1.518	0.075	0.247	0.049	-0.459	0.017	-0.133	0.071	0.178	-2.069	-2.44	-0.127	-0.626	-0.201	-0.815	-0.061	0.2	0.055	0.174	-0.278	0.824	0.053	0.007	-0.658	-0.501	-1.023	-0.111	-0.309	0.125	-0.117	0.059	-0.783	0.064	0.114	-0.924	0.219	0.111	-1.617	-1.226	-0.251	0.035	3.694	-1.185	1.362	-0.202	-0.149	0.051	-0.225	0.061	0.378	0.171	-3.134	-0.035	0.306	0.65	-0.142	0.386	-0.189	-0.095	0.127	-0.67	-0.278	0.253	0.254	0.04	-0.045	0.719	0.03	0.031	0.666	-0.017	0.308	1.493	-0.027	1.695	-1.343	-1.433	0.551	-0.014	2.264	-0.401	2.264	0.516	0.148	2.264	-0.021	-0.431	-0.145	-0.152	0.043	0.157	0.126	-0.931	1.338	0.104	-2.875	2.719	-0.259	0.254	0.09	0.062	0.053	0.364	-0.109	-0.119	-1.09	0.519	-0.468	1.129	0.073	0.121	0.003	-0.025	0.584	1.063	-0.056	2.264	-1.114	0.534	0.079	-0.17	-0.903	0.072	1.213	0.585	0.02	0.391	0.074	0.865	-0.392	-0.05	0.244	0.044	0.592	0.259	0.192	-0.032	1.615	0.178	0.079	-0.158	-0.24	0.425	-0.341	0.244	0.279	0.283	0.72	0.009	0.23	0.068	2.071	-0.964	1.459	0.648	-0.963	-1.118	-0.717	-0.285	0.12	1.561	-0.429	-0.09	1.696	2.595	0.235	-3.243	-0.274	-0.074	1.194	0.834	-0.208	-0.578	0.145	1.359	-0.078	5.75	-0.069	-0.123	0.464	-0.072	-2.028	0.032	0.264	0.143	0.019	1.187	-0.245	0.06	-2.226	-1.081	0.254	0.025	-0.409	0.535	0.072	-1.351	0.168	0.053	0.201	2.264	-0.965	0.076	0.278	-0.074	-1.524	0.118	2.264	-0.238	-0.501	-0.1	0.869	0.937	-0.086	-2.493	0.169	-0.973	2.264	-0.281	0.226	0.907	-0.385	0.485	-0.001	0.866	0.073	-0.743	0.299	1.737	-0.16	0.358	0.391	-0.529	0.242	0.101	1.348	-0.438	0.106	-0.02	1.135	-0.609	-0.665	-0.267	0.703	-0.692	0.102	-0.275	0.155	0.1	0.592	0.669	0.054	-0.198	0.05	3.456	-0.34	0.586	0.389	0.43	-0.339	-0.194	-0.814	0.009	-0.669	0.11	0.098	1.582	-1.573	0.056	0.981	-3.05	1.515	0.107	-0.142	1.144	-0.001	0.08	0.34	-0.184	-0.256	0.024	-0.15	0.092	0.816	-1.034	-3.007	-0.061	0.053	-0.465	0.382	-0.467	0.007	-1.05	-0.659	2.264	0.382	1.429	0.378	0.056	-0.249	-0.089	1.566	0.492	-0.022	0.671	-0.119	-0.395	0.118	0.071	-0.453	-0.454	0.087
X47955	X47959	0.482	0.035	0.202	5.688	0.093	0.224	-0.025	0.331	0.296	0.3	0.287	-0.1	-0.167	2.545	0.395	0.041	-0.144	0.659	0.122	2.545	0.319	0.352	0.325	2.545	0.371	2.545	-1.669	0.416	-0.286	-2.433	0.295	0.243	2.545	2.545	0.128	0.253	0.064	0.446	3.294	0.099	2.545	0.271	0.522	0.266	0.293	-0.728	0.263	-0.089	0.417	0.193	-0.902	0.299	0.713	2.545	2.545	0.418	2.974	-0.583	0.034	0.446	0.302	0.378	2.545	0.297	0.103	0.261	-0.189	0.147	0.333	1.683	0.19	0.186	0.451	1.37	-0.665	0.295	0.146	0.309	-0.963	-0.613	0.083	0.516	-2.084	-1.07	0.223	0.174	0.219	0.373	0.308	-0.012	0.244	0.179	-0.853	0.511	0.056	-0.034	0.338	-0.419	-0.304	0.47	-0.383	0.274	0.339	0.287	0.245	0.566	2.545	0.588	0.259	-0.407	-0.711	0.696	2.545	0.298	0.036	0.23	0.222	0.09	2.545	0.338	2.545	0.271	0.356	2.545	0.22	0.083	0.019	0.267	0.583	2.545	0.232	0.291	0.076	0.033	-0.667	0.455	0.118	0.285	0.409	0.39	0.327	1.276	1.264	1.082	0.458	-0.298	-0.514	-0.14	-1.231	0.514	0.49	0.696	0.214	2.545	0.257	0.213	0.002	1.633	-0.064	0.232	0.137	1.004	0.686	0.057	2.545	-1.993	-0.149	-0.821	0.152	0.316	0.185	0.296	0.027	0.059	-1.75	0.421	0.328	-0.027	0.27	0.578	0.232	0.193	0.434	0.429	0.506	2.545	0.257	0.428	0.201	-0.072	-4.831	0.156	-0.145	0.62	0.209	0.053	0.949	2.545	-0.139	0.255	0.386	0.347	2.545	-2.961	0.301	-0.358	-1.666	0.139	0.28	-0.477	0.244	0.472	0.343	0.342	0.291	0.18	-0.008	-0.264	0.23	2.545	1.477	0.554	0.885	0.845	1.154	-1.048	0.097	0.33	0.168	-0.285	0.262	0.394	0.514	1.898	0.136	-5.901	-0.471	0.243	-0.274	0.816	0.257	-0.582	-0.023	-0.062	0.224	2.336	-0.098	0.329	0.302	0.279	-0.856	0.234	-0.189	0.247	0.218	0.384	0.114	0.407	-1.462	0.706	0.071	0.815	0.271	-0.585	0.257	0.366	0.302	-0.201	0.275	0.975	0.242	0.297	-0.046	0.184	0.76	0.045	1.057	0.211	0.129	0.595	1.3	0.026	0.295	-2.494	-0.817	-0.245	0.803	-1.577	0.342	-0.712	-0.882	0.848	0.291	0.601	0.288	0.242	0.263	-0.843	0.129	-1.739	0.81	-0.057	0.133	0.297	0.42	0.585	0.295	0.515	-0.528	0.117	-2.315	0.367	0.312	0.665	0.964	0.282	-0.516	0.224	0.703	-0.76	0.187	0.367	0.064	0.107	-0.075	-0.208	1.194	-1.533	1.019	-0.912	0.581	-0.262	0.434	0.312	0.281	2.545	0.656	0.29	0.723	1.744	0.241	0.308	-0.19	0.625	0.22	-0.311	0.347	0.298	0.35	0.047	0.039	0.284	0.728	1.333	-1.192	-0.6	0.283	0.358	0.687	0.41	0.312	0.331	0.008	-1.158	-0.434	1.43	0.233	0.295	-0.369	0.505	2.545	-0.305	-0.61	0.162	-0.608	0.045	-0.128	-0.936	0.15	0.629	2.097
X47955	X47664	-0.616	0.079	-0.009	-2.724	0.164	0.172	0.738	0.027	-0.013	0.703	-0.056	0.046	0.116	1.83	0.141	0.032	0.753	0.533	0.339	-3.49	0.091	-0.222	0.172	0.058	-0.391	-1.776	-1.126	1.138	-2.155	-1.188	0.29	0.263	-0.853	-1.989	-0.159	0.056	-0.264	-0.124	1.063	0.106	-3.8	-0.351	-0.58	0.044	-0.026	-0.643	0.108	0.285	0.273	0.0	0.085	0.143	1.028	0.485	-0.009	0.075	-0.654	-0.167	-0.049	-0.232	0.1	-0.161	1.83	-0.211	0.29	0.079	-1.238	-0.571	0.005	0.071	0.111	-0.035	0.26	0.834	-0.216	0.134	0.193	-0.172	-0.15	-1.403	-0.197	0.418	-0.257	0.516	0.767	-0.08	0.109	0.083	0.083	-1.141	0.155	0.54	-0.163	0.477	-0.203	0.083	0.201	0.033	-0.181	0.947	0.084	0.078	-0.067	-0.05	0.228	0.541	-0.622	-1.131	-0.096	0.441	2.163	-0.186	1.83	0.179	0.333	0.077	0.167	-0.043	1.83	-0.008	1.042	0.18	-0.083	1.83	0.227	0.021	0.172	0.116	1.409	-0.13	0.423	0.357	0.013	0.052	-0.128	0.843	0.033	0.099	-0.208	0.069	0.107	0.852	2.753	0.818	-0.241	-0.152	5.126	0.018	-3.256	0.205	1.83	0.621	0.327	0.582	-0.006	0.21	0.406	0.313	0.063	0.053	0.22	2.649	0.964	0.171	-0.011	-1.205	-0.737	-1.517	0.17	1.089	-0.106	-1.312	0.099	0.114	-0.935	-0.162	0.163	0.832	0.109	-0.549	0.084	-0.818	0.287	0.429	0.187	1.83	-0.165	0.037	0.111	0.319	0.345	-0.112	-0.2	0.89	0.431	0.27	0.781	0.636	-0.759	0.112	-0.049	0.163	1.83	-0.352	-0.123	0.149	-0.778	-0.12	-0.362	-1.19	6.852	0.008	0.068	-0.108	-0.321	0.064	1.108	-0.715	0.343	-0.791	1.83	0.651	-0.395	1.236	0.821	0.305	0.631	0.31	0.294	-1.989	1.83	0.345	0.127	1.576	-0.019	-3.206	0.004	0.105	0.998	-1.062	0.208	-0.218	-0.42	0.084	-0.005	0.099	0.113	0.054	-0.018	0.119	-1.371	0.353	-1.113	0.179	-0.19	-2.0	-0.483	-0.324	-1.843	-1.307	-0.148	0.42	-0.717	-1.482	0.067	0.125	0.194	0.347	-0.153	-0.55	-0.07	0.068	0.162	-0.068	2.04	0.927	-1.878	0.318	0.255	0.655	-1.469	0.621	0.054	1.645	0.146	-0.759	1.83	1.83	0.264	-2.342	-0.11	0.607	0.266	0.269	0.089	-0.58	0.311	-0.947	1.484	-0.297	0.751	0.355	0.348	0.175	1.12	-1.002	0.061	-0.58	0.714	1.83	-1.657	0.293	0.607	1.83	0.79	0.046	-0.245	0.243	0.493	1.83	-0.036	0.392	0.218	0.162	0.137	0.745	1.83	-1.524	0.478	-0.379	0.106	0.028	1.83	0.122	0.122	1.197	1.158	0.123	0.103	0.53	-0.987	0.108	0.093	1.528	-0.936	0.097	-0.324	-0.464	-0.221	-0.078	-0.265	0.058	1.406	1.566	-2.524	2.974	0.13	-0.455	1.019	-0.075	0.099	0.2	0.349	-1.111	0.364	1.262	0.191	0.02	-0.682	0.561	1.83	-1.479	-0.183	0.328	0.076	-0.982	-0.191	-0.413	-0.824	0.275	1.448
X47955	X47971	0.88	0.272	0.002	0.484	0.368	0.533	0.44	0.133	0.192	0.31	0.149	0.158	-0.073	0.492	0.02	0.296	0.009	0.428	-0.127	-0.631	0.145	-0.096	-0.561	-0.199	-0.408	0.342	-0.86	0.44	-3.727	-0.297	0.292	0.291	-0.881	0.495	0.07	0.151	0.47	0.161	1.883	0.1	0.403	0.362	-0.77	0.19	0.128	-0.026	0.104	0.423	-0.248	-0.269	0.518	0.106	-0.385	0.219	-1.167	0.059	0.671	0.053	-0.027	0.119	-0.009	-0.288	0.856	0.042	-0.04	0.147	0.548	0.004	-0.197	1.517	0.022	-0.518	-0.423	-0.363	-0.318	0.143	-0.609	0.071	0.132	0.352	0.632	-0.327	-1.194	0.271	0.168	0.35	0.071	0.127	0.189	0.173	0.187	0.26	-1.002	-0.258	-0.095	0.106	0.173	-0.747	0.123	0.163	-0.5	0.034	0.25	-0.009	0.278	-0.262	2.246	0.091	0.033	-0.293	-4.26	-2.857	2.246	0.196	0.333	0.181	0.209	0.161	1.164	0.229	0.05	0.185	0.404	2.246	0.258	0.099	0.862	0.094	-0.305	2.246	-0.296	0.018	0.432	0.183	0.31	-0.371	0.267	0.108	0.328	-0.056	-0.102	0.775	-1.151	1.044	-2.443	-1.9	-0.642	0.011	2.246	0.593	2.246	-0.061	0.344	0.661	-0.254	-0.575	0.12	-2.053	0.055	0.058	0.43	0.992	0.596	0.242	2.246	-0.412	0.613	0.301	-0.089	0.547	-0.065	-0.019	0.265	0.095	-3.243	0.494	0.489	0.651	0.064	-0.732	0.11	0.294	0.23	-0.327	-0.135	2.246	0.4	0.186	0.11	0.236	-1.763	-0.34	0.303	-0.277	0.311	0.491	0.923	-1.289	-0.991	0.089	0.474	0.027	2.246	0.882	0.197	-0.057	-1.802	0.262	0.115	-0.122	-1.14	0.52	0.051	0.151	0.214	-0.59	1.24	-0.224	0.183	2.246	1.64	0.121	0.846	1.495	-0.623	-1.97	-0.796	-0.07	0.292	-1.736	-1.711	-0.618	4.991	3.602	0.192	-0.158	0.094	0.072	-0.014	0.4	-0.973	0.502	0.104	0.589	0.102	-1.733	0.112	-0.488	0.303	0.004	2.163	0.6	0.385	0.241	0.087	-1.346	-0.456	-0.242	0.378	-0.764	-0.088	1.815	0.317	0.008	0.123	-0.724	0.327	0.184	0.207	0.624	0.066	0.134	-0.753	-0.149	-0.663	0.125	2.246	-0.298	-1.185	0.506	-0.509	-1.773	-0.234	-1.781	0.069	-0.237	0.663	-1.631	0.192	3.322	-0.831	0.951	0.339	0.505	0.106	0.04	0.406	1.559	-0.247	0.365	0.137	-0.55	0.144	0.183	0.357	0.201	0.027	0.23	0.829	1.024	-2.934	-0.826	-0.298	0.578	-0.976	0.087	-0.412	-0.724	1.309	1.032	0.132	-0.253	0.249	0.829	0.233	-1.228	0.785	-1.934	0.063	0.562	-2.072	0.12	2.246	0.143	0.015	0.999	-0.092	0.144	0.14	2.979	-0.153	0.171	-0.644	0.358	0.128	0.122	-0.061	0.406	0.07	0.151	0.11	-0.716	1.274	2.772	2.507	1.62	-0.431	0.062	0.722	0.231	0.081	0.267	0.075	0.957	1.184	0.255	0.035	0.111	0.425	-0.567	2.246	-0.257	-0.278	0.778	-0.739	-0.427	0.122	1.014	-0.615	0.074	1.425
X47955	X47441	-0.67	-0.197	0.012	-0.131	0.731	0.349	-0.585	0.223	0.388	-0.194	0.01	0.229	0.151	-2.041	0.361	-0.03	0.056	0.314	0.97	1.916	0.184	0.066	0.075	-0.517	0.341	0.811	0.3	0.377	-1.458	0.295	0.111	0.084	0.204	-0.307	0.018	0.189	0.621	0.509	0.899	0.178	2.794	0.149	0.118	0.015	0.182	-0.084	0.179	0.146	0.417	0.49	0.241	0.133	0.446	-0.303	2.794	-0.044	1.749	0.161	-0.329	0.078	0.205	0.103	-0.208	0.176	-1.089	0.152	-2.241	-0.346	0.162	1.847	0.172	-0.171	0.405	-1.94	0.288	0.153	0.213	0.201	-0.655	-0.585	0.102	0.264	-0.515	-0.372	0.322	-0.246	0.095	0.198	0.089	0.409	0.129	0.177	0.154	0.316	-0.324	0.162	0.22	-0.124	-0.542	0.781	0.095	0.169	0.253	-0.444	0.27	0.156	-1.274	0.152	0.22	1.028	-2.329	-0.023	-1.9	0.145	0.334	0.209	0.153	0.163	-0.859	-0.503	-1.271	0.054	0.263	2.794	0.269	0.247	0.076	0.241	0.112	-0.627	0.419	0.138	0.15	0.034	-0.183	-1.035	0.228	0.178	0.303	0.132	0.119	0.118	-0.105	0.637	1.147	0.463	1.813	0.133	-1.177	-0.009	-2.98	0.809	0.057	-1.334	0.31	0.291	0.088	2.55	0.199	0.056	0.22	0.385	-0.566	0.113	2.794	-0.318	-0.929	0.54	0.096	1.577	0.171	0.274	-0.369	0.086	7.8	-0.077	0.098	-3.383	0.113	0.23	0.137	-0.541	-0.095	0.334	0.369	-1.54	0.278	-0.074	0.167	-1.215	0.183	0.12	-0.421	-0.203	0.142	0.359	-0.054	2.794	-1.455	0.165	-0.075	0.222	2.794	-0.573	0.198	0.292	-0.225	0.337	0.09	0.331	0.051	1.43	0.271	-0.619	0.231	0.158	-0.294	5.534	0.038	-0.82	2.794	0.473	1.771	0.151	-0.231	0.072	-0.123	0.25	-0.262	-3.473	-0.802	0.069	2.567	0.846	-0.196	4.015	-0.996	0.142	1.428	0.302	0.117	-0.416	0.175	0.074	0.141	2.262	0.18	0.425	0.084	0.183	-0.055	0.43	0.395	0.1	0.195	-0.305	-0.225	0.401	-1.006	0.952	-0.196	-0.208	0.44	-0.342	0.071	0.151	-0.606	0.326	0.171	1.297	0.094	0.192	0.274	0.064	0.351	0.551	0.59	0.185	0.266	-0.131	-0.77	0.742	0.183	-0.514	0.574	0.18	2.794	2.794	0.207	1.768	-0.183	0.051	0.258	0.098	0.147	-0.341	0.256	-0.2	-0.38	-0.058	0.005	-0.018	0.023	0.098	-2.036	1.57	0.192	0.05	-0.145	1.163	-0.46	0.145	0.56	2.794	1.086	-0.135	-0.062	0.315	-0.203	0.454	-0.08	0.22	-0.015	-0.561	0.134	1.012	2.794	-2.012	0.13	0.071	0.713	0.153	0.368	0.249	0.188	1.171	0.109	0.192	1.15	-4.413	2.794	0.243	0.109	1.727	0.321	0.178	0.302	-0.972	-1.752	-0.049	-0.22	0.208	-0.767	0.737	-2.877	0.043	0.182	0.489	0.819	0.312	0.261	0.355	-1.048	0.7	-1.781	-0.171	0.193	0.12	0.326	0.017	1.192	-0.124	0.17	0.852	0.441	0.052	0.234	-0.072	0.499	0.55	0.697
X47955	X46417	0.167	-2.829	0.133	2.346	0.323	-0.04	0.263	0.297	0.399	0.631	0.212	0.078	0.213	2.344	0.349	0.425	0.766	-0.245	0.389	2.344	0.244	0.282	0.223	-1.101	0.36	2.344	0.309	0.009	-0.543	-1.368	0.353	0.286	2.344	1.08	0.379	0.229	0.433	0.233	-1.593	0.106	-0.507	-0.478	0.096	-0.951	0.11	0.284	0.118	0.235	-0.141	-1.024	-0.337	0.155	-0.833	2.344	-4.474	-0.2	0.409	0.229	0.316	0.424	0.172	0.367	0.852	0.196	0.523	0.17	-0.775	-0.77	0.254	0.607	0.199	0.887	0.49	0.458	0.089	0.174	0.172	0.223	-2.52	1.036	-0.512	-0.039	0.472	-0.899	0.118	0.593	0.203	0.322	0.227	0.18	0.228	0.418	0.351	-0.286	-0.013	0.149	0.312	-0.77	-0.052	0.059	-0.687	0.202	0.183	-0.325	-0.096	0.517	0.153	0.801	0.251	0.615	2.384	-2.298	0.166	0.249	0.389	-0.019	0.168	0.057	0.559	0.166	0.175	0.245	-0.146	2.344	0.255	0.406	0.112	0.197	2.169	2.344	-0.399	0.111	0.331	0.112	0.939	0.42	0.301	-0.11	0.287	-0.065	0.258	1.465	1.616	1.558	1.297	-0.455	-0.23	0.04	2.344	-0.586	2.344	0.736	0.269	2.344	-0.297	0.094	0.122	-1.457	0.252	0.238	0.102	0.607	1.448	0.199	2.344	-0.773	0.635	-1.77	0.227	0.33	0.303	0.316	0.154	-0.481	3.651	0.468	-0.416	0.25	0.211	0.093	0.2	0.193	1.049	0.677	0.003	2.344	0.3	-1.066	0.21	-2.248	-1.458	-0.149	1.536	0.798	0.277	0.612	0.953	2.344	-0.469	0.217	0.504	0.12	2.344	-2.338	0.195	0.457	0.5	0.094	0.113	-1.084	0.065	0.84	0.326	0.503	0.294	0.296	0.943	-0.171	0.127	2.344	1.96	0.392	0.655	1.094	0.177	-1.517	-0.211	0.201	0.331	-2.958	1.171	0.247	1.485	1.508	-0.221	-1.16	-0.79	0.187	-0.884	0.267	0.151	0.918	-0.027	0.427	0.051	1.477	0.047	0.363	0.115	-0.032	-0.489	0.465	0.013	0.25	0.173	0.553	0.442	0.412	0.448	-0.761	0.117	-0.31	0.083	-0.248	0.213	-1.136	0.305	0.246	0.264	-2.085	0.584	0.139	0.243	0.294	-1.874	0.446	-0.023	-0.015	0.726	0.29	0.822	0.971	-0.017	-2.366	0.431	1.566	0.528	0.265	0.226	-0.332	-0.104	0.803	0.249	0.15	0.182	0.175	0.099	-0.96	0.295	0.794	0.6	0.321	0.592	0.218	0.567	1.638	0.224	0.642	-1.626	-1.201	-2.748	0.205	-0.291	1.028	0.288	-0.195	-0.572	0.128	0.574	-0.998	0.196	0.466	0.324	1.252	0.271	0.905	2.344	-0.051	0.392	-0.298	-1.963	0.208	-2.206	0.144	0.133	2.344	-1.67	0.222	1.019	-0.472	0.333	0.174	-0.064	2.094	0.301	0.082	0.259	0.258	-0.544	0.212	0.301	0.005	1.848	-0.264	-0.617	-1.027	0.222	-0.221	0.227	0.32	0.239	1.298	0.53	0.87	0.985	1.136	0.3	0.214	-1.077	0.307	1.276	-0.529	0.24	0.6	-0.337	0.049	0.025	-0.047	1.97	0.276	-3.009
X47955	X46632	0.881	0.284	0.309	-5.244	0.599	0.369	0.681	0.28	-0.131	0.589	0.15	0.239	0.179	0.254	-0.318	0.429	0.636	-0.767	0.658	1.279	-0.082	0.251	-0.122	-2.11	-0.497	0.625	-0.379	0.105	1.096	0.763	0.108	0.209	-1.101	0.845	-0.401	0.176	0.168	0.29	1.656	0.112	-1.349	0.376	0.441	0.024	0.174	-0.529	0.108	0.073	0.345	1.022	-0.726	0.09	0.9	-2.281	-1.194	0.292	2.447	0.249	0.332	0.034	0.197	0.258	-0.265	0.137	0.289	0.084	-0.624	-0.008	0.23	-0.145	0.096	0.667	0.077	-0.916	-0.154	0.154	0.211	0.157	0.711	1.201	0.727	0.29	-1.185	-1.022	0.25	-0.519	0.068	0.313	0.252	0.64	0.236	0.336	-0.517	0.101	0.144	0.153	0.043	-0.343	-0.062	-0.366	0.554	0.16	0.21	-0.077	0.013	0.007	-0.241	0.834	0.132	1.203	-4.352	4.02	0.689	0.153	0.137	0.214	0.075	0.163	0.236	0.145	-0.249	0.205	0.261	0.113	0.29	0.214	0.758	0.055	0.869	1.622	0.502	0.211	0.214	0.27	0.708	-0.274	0.021	0.17	0.165	0.216	0.131	0.532	-0.334	-0.174	-0.837	-0.754	-1.228	0.127	0.969	0.558	0.57	0.368	0.343	0.964	0.032	-0.046	0.073	2.4	0.19	0.197	0.321	1.388	0.966	0.213	0.803	-2.01	0.389	0.001	0.207	0.888	0.271	0.278	0.277	-0.014	-1.124	0.194	-0.08	-1.006	0.123	0.049	0.155	0.246	0.717	0.772	0.116	1.119	0.811	0.349	0.157	0.545	-1.953	0.284	0.297	0.906	-0.149	0.503	0.616	-3.168	-0.403	0.179	0.54	0.274	1.746	-0.474	0.248	-1.111	0.169	-0.092	0.04	-1.817	-1.083	0.635	0.079	0.52	0.258	0.272	-0.666	-1.413	0.222	1.812	0.652	-0.478	0.611	1.238	0.822	0.949	0.338	-0.062	0.209	1.37	0.987	0.61	3.945	1.514	-1.805	1.586	-0.28	-1.875	-1.378	0.883	-0.835	0.337	-0.321	-0.059	0.068	3.899	-0.249	-0.042	0.265	0.128	-0.355	0.366	0.324	0.047	0.15	2.304	0.609	0.4	-0.782	2.174	-0.083	-0.547	1.045	-0.916	0.171	1.358	0.057	0.227	0.165	1.547	0.283	0.009	0.166	0.231	0.186	0.148	1.342	0.255	-0.443	0.451	1.022	0.823	0.195	-1.644	0.273	-0.289	-0.459	1.297	0.1	-2.224	-0.187	1.004	-0.001	-0.266	0.14	-0.308	0.051	0.777	-0.393	0.092	0.645	-0.124	-4.252	0.217	-2.576	0.857	0.184	0.081	-0.977	1.487	-1.617	0.265	0.377	1.478	0.641	0.154	-0.227	0.734	0.53	1.543	0.133	-0.226	0.129	0.456	0.457	0.115	0.635	-0.489	0.643	0.389	-0.998	0.086	-0.05	0.066	0.174	1.641	0.737	0.01	0.586	-0.103	-0.288	0.274	-0.071	-0.814	0.272	0.172	0.257	0.121	-0.245	0.137	0.089	0.081	1.211	0.186	-0.875	0.109	0.184	0.637	1.182	-0.116	0.045	1.304	0.505	1.413	1.033	-0.012	0.274	-0.29	0.403	0.218	1.697	-0.252	0.031	0.449	0.937	-0.462	0.255	0.009	0.35	0.287	0.898
X47955	X46656	0.781	-0.323	0.244	6.794	0.481	0.285	0.154	0.036	-0.046	0.597	-0.379	-0.168	0.072	-1.249	-0.252	-0.369	0.826	-1.023	0.611	0.84	0.141	0.197	-0.829	-0.099	-0.498	1.643	-2.414	1.11	0.609	-0.291	-0.507	-0.195	-1.586	0.715	0.077	-0.163	0.305	-0.125	5.185	0.008	-1.867	-0.191	0.294	-0.563	0.076	-0.645	0.039	0.147	-0.315	-0.95	0.402	0.12	-0.348	-2.022	-0.428	-0.618	0.111	0.2	0.207	-0.319	0.103	0.18	-0.829	0.062	0.582	-0.033	-1.038	-0.163	-0.028	-1.114	0.004	0.77	0.089	1.452	0.191	-0.086	-0.361	-0.052	-0.926	-0.255	-1.299	0.611	-0.509	0.874	-0.473	0.324	-0.014	0.444	-0.341	0.585	-0.202	0.602	0.301	0.568	-0.275	0.049	-0.203	0.264	-0.311	-0.081	0.57	0.004	0.113	-0.71	-0.062	0.667	-1.764	0.397	0.071	1.093	4.261	0.032	-0.818	0.204	-0.359	0.065	0.079	-0.362	0.501	-0.168	-0.561	0.138	0.094	1.643	0.076	0.123	-1.594	-0.042	-1.111	-0.258	0.012	-0.236	-0.036	-0.094	0.967	-0.231	-0.421	-0.07	0.947	-0.262	0.116	1.078	3.1	-1.09	1.662	-0.257	-2.397	-0.027	1.643	0.631	0.536	0.524	0.337	-0.497	-0.226	-0.14	0.1	-1.505	-0.272	0.124	-0.27	-0.282	1.0	-0.369	1.643	1.422	-0.435	-0.854	0.019	-0.471	0.225	0.27	-0.084	0.178	-2.09	-0.209	0.42	-0.742	0.008	-0.243	0.014	-0.53	0.895	0.365	-0.407	0.468	-1.079	-0.221	0.017	0.667	0.217	-0.244	0.252	-1.0	0.13	-0.065	0.666	-1.282	0.347	0.009	0.546	-0.289	-1.062	-1.296	0.305	0.685	-1.675	0.471	0.02	2.386	-0.156	-0.572	0.006	0.443	0.071	-0.088	0.387	-1.849	-0.261	1.643	0.748	-1.018	-0.135	-0.549	0.864	-0.705	-3.368	0.071	-0.349	-1.629	1.643	0.562	-2.268	1.198	-0.038	-0.781	-0.42	-0.038	0.862	-0.897	0.149	-0.499	-0.177	-0.825	0.028	2.615	-0.011	0.402	-0.33	-0.037	0.159	-0.691	-0.632	-0.163	0.259	0.33	0.633	0.062	-0.105	0.403	0.392	-0.719	-0.617	0.682	-0.022	-0.87	-0.125	-0.092	0.026	1.643	0.214	-0.027	0.209	0.209	-0.149	-0.513	0.716	0.258	0.792	-0.01	-1.887	0.678	0.077	-2.617	-0.181	0.025	1.046	-1.332	-0.023	2.035	0.223	-0.13	-0.391	-0.661	0.018	-0.31	0.196	0.044	0.476	-0.382	0.202	0.78	0.377	-0.027	0.974	-0.849	0.089	-0.129	-0.807	-0.154	-1.898	0.174	0.26	1.12	0.674	0.026	0.041	0.053	-0.339	0.581	-0.048	0.494	-0.169	-0.704	-0.063	0.333	0.769	-1.265	0.706	-0.065	-0.983	0.012	1.008	-0.042	-0.034	0.866	-0.637	0.089	0.709	4.729	-0.441	0.205	-0.419	-0.439	0.072	0.006	0.022	-0.407	-0.798	-0.083	0.176	0.185	-0.353	-0.149	0.469	-1.304	0.089	0.07	-0.326	-0.183	0.146	-0.716	-0.112	-0.406	0.205	1.643	0.348	0.026	-0.363	0.366	1.643	0.267	0.106	-0.181	-0.349	0.231	-0.179	-0.2	1.027	0.235	-0.441
X47955	X46657	1.127	-0.177	-0.159	0.719	0.249	-0.697	0.282	0.311	-0.009	-0.041	0.052	-0.438	0.044	-1.786	0.431	0.344	0.367	-0.515	1.167	-1.156	-0.053	-0.129	0.342	-1.638	-0.673	-1.887	0.359	0.166	0.373	-2.805	0.197	0.033	-0.827	-0.925	0.351	0.12	0.124	0.548	0.197	0.012	-0.958	0.122	-0.146	0.273	0.021	-0.44	0.024	0.773	-0.271	0.378	-0.109	-0.014	-0.426	-0.817	1.813	0.558	0.626	-0.083	-0.136	0.356	0.247	0.022	-0.25	0.071	0.278	0.155	-1.129	-0.152	0.085	0.269	0.015	-0.054	-0.746	2.568	-0.103	-0.383	0.108	-0.167	-0.212	-0.232	0.377	0.535	-0.733	-1.381	-0.165	0.12	0.018	0.168	-0.144	1.302	0.026	0.27	0.278	0.36	0.033	0.042	0.315	0.019	0.684	0.493	-0.327	0.015	0.03	0.268	-0.113	-0.788	1.328	-1.844	0.059	0.142	-2.348	-2.088	0.329	0.033	0.342	-0.064	0.176	0.08	0.58	0.15	-4.865	0.08	0.074	0.472	0.05	0.352	0.323	-0.034	1.05	1.317	-0.468	-0.258	-0.267	0.034	-0.546	0.614	0.199	0.01	0.012	0.035	-0.25	0.837	2.262	1.029	-1.732	-0.987	1.061	-0.024	-0.708	0.397	-4.624	0.675	0.121	0.316	-0.162	-0.275	0.143	-1.316	0.07	0.072	0.101	-0.016	1.837	0.238	0.384	-1.991	-0.364	-2.502	0.109	0.98	0.145	0.268	-0.12	-0.119	-1.988	0.008	-0.175	0.212	0.018	-0.232	-0.002	-0.211	0.081	0.49	-0.502	1.594	-0.223	0.027	0.035	0.068	-0.258	0.134	-0.638	0.849	0.094	0.116	-0.571	-0.687	-0.496	0.085	0.834	-0.028	1.375	-0.349	-0.125	0.438	-0.64	-0.069	0.01	0.406	-2.603	0.836	-0.006	0.543	0.104	0.061	0.586	-1.841	-0.073	0.716	3.15	-0.607	-0.896	1.211	-0.563	-0.839	-0.418	-0.444	0.057	-1.448	-3.641	-0.111	-0.035	0.797	-0.052	-2.546	-0.797	0.096	0.113	-0.699	-0.074	-0.58	0.192	0.552	0.023	6.376	0.059	-0.203	-0.237	0.035	0.474	-0.397	0.167	-0.054	-0.243	4.434	-0.183	-0.085	-2.59	0.42	0.241	0.067	-0.165	-0.285	-0.01	-0.606	0.009	0.305	0.084	-1.148	-2.116	0.001	-0.256	0.369	0.521	-0.686	0.11	0.208	-1.752	0.885	0.222	-0.353	-0.091	-4.045	0.359	-0.244	0.42	0.246	0.159	-1.338	-0.01	1.575	0.065	0.253	-0.003	0.254	0.529	-0.946	-0.374	-0.751	0.826	-0.269	0.014	0.098	0.534	0.503	0.004	0.077	0.691	-0.504	-1.049	-0.135	-0.459	-0.632	0.067	-0.012	-0.084	0.574	0.102	1.862	0.092	-0.069	0.035	-0.876	-0.202	0.426	2.135	-0.357	0.392	0.013	2.403	0.014	1.272	-0.033	0.06	3.121	-1.688	0.086	0.389	2.983	1.565	0.171	-0.315	0.501	0.06	0.007	-0.069	0.504	-0.748	-0.039	-0.037	0.081	2.331	0.75	3.627	0.068	-0.095	0.05	0.448	0.426	0.264	1.485	0.016	-0.522	-0.664	0.397	0.191	0.067	-0.385	-0.008	2.492	-0.078	-0.296	0.646	-0.885	-0.379	-0.059	0.277	1.662	-0.109	0.72
X47955	X46283	-0.56	-0.38	-0.038	7.593	0.071	0.314	-0.691	0.269	0.605	0.522	-0.021	0.115	-0.04	-2.31	-0.113	-0.354	-0.621	-0.442	0.342	-2.733	0.104	-0.612	-1.287	-0.38	1.002	4.693	-0.256	0.153	0.684	-1.405	-0.168	0.105	-2.221	-0.724	-0.427	-0.065	0.18	-0.143	0.785	0.05	-1.293	-0.705	0.136	0.04	-0.018	-1.287	0.009	0.077	0.197	0.414	0.26	0.01	-1.126	-2.558	0.778	-0.078	-1.215	0.165	-0.409	0.188	0.131	0.07	-0.224	-0.069	-0.443	0.006	-1.95	-0.149	-0.016	0.429	-0.024	-0.994	-0.285	1.15	0.18	-0.017	0.122	0.081	-0.428	-4.628	-0.13	0.126	-1.095	-0.52	0.345	-2.154	0.033	0.095	-0.242	0.719	-0.087	-0.361	-0.655	0.183	-0.347	-0.023	0.035	-0.109	-0.714	0.724	-0.228	-0.006	0.079	-0.248	0.429	0.661	1.286	0.896	0.066	0.486	-0.012	1.631	-2.406	0.083	0.53	-0.15	0.047	0.036	0.769	-0.102	-2.888	-0.006	0.911	0.99	-0.083	-0.174	-0.644	-0.086	-0.32	-3.47	0.126	-0.251	-0.498	-0.039	1.225	0.69	-0.014	-0.01	0.904	-0.066	-0.097	-0.283	1.116	1.541	1.829	-2.614	3.612	0.021	-0.476	0.289	-0.14	0.511	-0.161	0.742	-0.641	-0.405	-0.523	0.454	0.171	-0.06	1.17	1.775	1.59	0.067	4.693	-4.206	-0.237	0.636	0.138	2.672	0.059	-0.09	-0.133	-0.3	-1.276	0.112	0.55	-0.549	0.015	0.22	-0.002	0.196	-0.187	0.242	-0.129	0.052	-0.804	0.45	-0.018	0.136	-0.687	0.265	0.383	0.927	0.266	-0.001	0.127	2.765	-0.623	0.016	0.581	-0.099	1.641	0.969	-0.187	-0.006	-0.887	-0.204	0.037	-0.703	-3.505	-0.001	0.042	0.349	0.145	0.072	0.743	-0.845	0.379	-0.54	3.529	1.181	1.685	0.428	0.383	-0.823	-0.189	-0.005	-0.194	-2.432	-2.539	0.197	-1.328	-0.042	-0.182	-1.311	-0.795	0.077	1.196	-0.371	-0.198	-0.895	0.099	0.226	-0.003	-0.532	0.045	-0.242	-0.403	-0.009	-0.21	0.048	0.309	-0.075	-0.105	-0.686	-0.295	-0.175	-1.483	-0.068	-0.73	-0.115	0.196	-2.769	-0.051	-0.14	-0.354	0.138	0.02	1.423	0.178	-0.03	-0.06	0.342	0.021	0.006	-0.891	0.22	-1.076	0.516	0.315	0.324	0.044	-1.719	0.111	-0.867	0.995	0.14	0.04	-2.698	-0.24	0.129	-0.275	-0.129	-0.006	-0.24	-0.238	-0.229	-0.283	-0.322	0.547	-0.179	-0.481	0.088	1.285	0.312	-0.022	0.233	-1.711	1.326	-2.549	0.237	0.478	1.997	-0.153	-0.011	-0.102	-0.125	-0.716	0.97	-0.005	0.208	-0.048	-0.034	-0.035	0.355	2.988	-1.098	0.523	-0.201	-1.765	-0.009	1.5	-0.05	0.006	2.58	0.333	0.043	0.144	0.983	1.698	-0.204	-0.787	0.794	-0.122	-0.002	0.268	0.045	-0.15	-0.101	0.069	0.072	-0.602	0.438	2.839	-0.331	0.05	0.127	0.19	0.08	0.08	-0.339	0.514	0.949	-0.659	1.764	-0.373	-0.091	-0.779	0.086	1.894	0.243	-0.091	-0.139	-0.178	-0.067	-0.055	-0.889	-0.618	0.179	0.755
X47955	X46640	0.017	-0.299	-0.067	4.292	-0.218	-0.366	0.622	0.214	0.337	-0.132	-0.166	0.056	0.086	0.531	0.222	0.303	1.039	-0.18	0.024	-1.42	0.254	0.168	-0.469	-0.457	-0.113	1.35	-0.592	0.264	2.36	-1.209	0.475	0.228	-0.775	-1.851	-0.155	0.016	0.303	0.476	-1.694	0.015	-2.244	-0.098	-0.153	-0.005	0.023	-0.151	0.033	0.218	-0.465	-0.961	0.478	-0.022	-1.127	-0.742	0.896	-0.212	1.495	0.136	-0.713	-0.452	0.095	-0.079	-0.853	-0.087	0.572	0.094	-0.628	0.04	0.317	1.38	0.015	0.413	-0.449	-0.958	0.031	0.011	-0.028	0.087	-0.973	-0.439	0.267	-0.38	0.225	-2.345	-0.149	-0.133	0.02	-0.125	-0.136	1.438	0.158	-0.317	-0.072	-0.385	-0.958	0.019	0.303	-0.184	-0.05	-0.354	-0.816	0.008	0.147	-0.485	0.002	0.07	-0.246	-0.379	-0.081	1.418	0.35	-0.597	1.529	-0.027	-0.12	-0.156	0.004	0.087	0.342	-0.145	-1.988	0.004	0.438	1.132	-0.18	0.419	-0.602	-0.212	1.242	1.183	-0.378	-0.038	0.08	0.037	-0.568	0.395	0.039	-0.009	0.547	-0.215	-0.45	0.719	-1.234	1.945	-1.815	-2.258	-1.343	0.007	1.837	-1.05	-0.27	0.55	0.149	0.532	-0.173	-0.598	-0.396	0.444	0.059	-0.134	-0.065	0.094	1.801	0.086	-1.24	1.822	0.026	-0.319	0.067	0.808	-0.052	0.049	-0.432	-0.01	-2.173	0.589	-0.448	0.294	0.006	-0.383	0.006	-0.015	0.744	-0.599	-0.316	1.254	-1.425	0.259	0.036	-0.095	-1.725	-0.015	1.38	0.978	0.035	0.754	0.018	2.423	-0.918	0.019	0.66	0.021	1.237	-0.415	0.049	-0.744	-1.871	0.219	-0.011	-1.539	-0.051	0.96	0.245	0.17	-0.006	0.032	0.007	-0.995	0.215	1.77	2.266	-1.021	1.035	1.165	-0.982	-1.76	-1.285	-0.336	0.002	0.782	-0.145	-0.536	1.227	2.332	0.087	-4.722	-0.391	0.059	0.793	0.167	-0.365	-0.995	0.117	0.619	0.023	4.716	0.069	-0.431	-0.044	0.067	-0.797	0.122	-0.002	0.011	-0.071	3.581	-0.27	0.427	-2.399	-0.467	0.475	-0.371	-0.007	-0.729	0.058	-0.906	0.033	-0.024	-0.058	-3.456	-0.311	0.028	-0.075	-0.174	0.285	-0.375	-1.549	-0.028	-0.355	0.02	1.021	-0.019	-0.128	-3.03	0.392	-1.794	1.86	0.453	0.014	1.099	-0.266	0.583	-0.405	-0.023	0.007	0.178	0.404	0.239	-0.563	-0.364	0.421	-0.439	0.476	0.145	1.53	1.609	0.077	-0.247	-1.106	-0.811	-2.578	-0.296	0.041	0.283	0.063	-0.022	-0.071	0.091	1.266	1.366	-0.034	-0.056	-0.178	1.414	-0.499	0.782	0.948	-1.147	0.306	0.038	-1.483	0.008	-1.581	0.002	0.033	2.419	-0.586	-0.004	0.313	-1.425	1.838	0.237	-0.118	1.839	0.108	0.045	0.241	-0.478	-0.48	-0.052	-0.427	-0.086	2.505	-0.732	-2.449	-0.241	0.015	-0.61	0.002	0.495	-0.176	1.923	0.841	1.896	-0.1	1.682	0.311	0.027	-0.622	-0.388	3.0	0.594	-0.123	0.843	0.257	-0.374	0.088	0.159	0.209	-0.438	-1.013
X47955	X46266	0.954	-0.323	0.024	9.533	0.429	-0.679	0.26	0.275	0.47	0.109	-0.137	-0.957	0.095	-2.004	0.245	0.1	0.661	1.106	0.823	0.173	0.128	0.17	-0.062	-0.013	-0.623	0.189	0.417	0.795	3.436	-2.092	0.449	0.203	-0.155	-1.535	0.346	0.112	0.081	0.615	2.404	-0.194	0.217	0.038	0.353	0.303	0.117	0.107	0.115	0.471	-0.102	0.451	-0.239	0.149	-0.545	-0.062	2.777	0.971	-0.171	-0.388	-0.176	0.33	0.161	-0.054	-0.958	0.126	0.401	0.08	-0.949	-0.047	0.239	-0.488	0.119	-0.028	0.067	1.129	-0.104	0.067	0.062	0.117	-0.04	0.625	0.188	0.288	-0.147	-1.648	0.015	-0.339	0.097	0.339	-0.12	0.621	0.165	-0.01	0.147	0.315	-0.157	0.137	0.294	-0.041	0.573	0.466	-0.501	0.015	0.061	0.068	0.13	-0.793	2.777	-0.888	0.113	-0.588	-4.936	-0.083	1.048	0.177	0.25	0.015	0.215	0.15	0.51	0.177	-0.789	0.137	0.394	1.548	0.169	0.4	-0.42	0.04	1.37	0.192	-0.475	-0.356	-0.141	0.115	-0.643	0.611	0.299	-0.151	0.553	0.109	-0.077	1.119	1.932	1.817	-2.383	-0.265	1.736	-0.112	-0.104	0.222	-3.131	0.383	0.155	-1.212	-0.063	-0.43	-0.213	-1.922	0.15	0.168	0.112	-0.721	1.252	0.251	1.389	-2.576	-1.528	-2.494	0.169	-0.024	0.224	0.166	-0.167	-0.071	0.907	0.491	-0.212	0.304	0.102	-0.017	-0.023	0.158	0.922	0.739	-0.148	2.777	-0.049	0.21	0.089	0.392	0.235	0.187	0.384	0.565	0.155	0.303	0.396	2.777	-0.821	0.13	0.792	0.056	2.777	-1.299	0.05	0.672	0.016	0.222	0.118	0.722	2.092	0.584	0.082	0.631	0.099	0.194	0.651	0.71	0.333	2.777	2.777	-0.335	-1.781	1.105	0.028	-2.479	-0.21	-0.328	0.365	-1.615	-2.615	0.101	0.293	1.889	-0.181	-3.21	-0.743	0.125	-0.422	-0.756	0.01	-0.967	0.007	0.913	-0.01	0.246	0.123	-0.064	0.497	0.119	0.483	0.115	0.022	0.167	-0.15	3.795	-0.316	0.081	-1.878	-0.324	-0.475	-0.287	0.095	0.429	0.101	-2.07	-0.043	0.158	0.097	-0.411	-1.736	0.116	-0.376	0.177	0.588	-0.496	-1.043	0.262	-0.101	0.401	2.181	-0.232	0.074	-4.204	0.415	-0.437	1.485	0.679	0.15	-2.692	-0.225	1.205	0.024	0.266	0.096	0.054	0.203	0.076	-0.516	-0.169	0.973	0.084	0.319	0.162	-0.076	0.947	0.126	0.46	0.529	-0.081	-1.806	0.242	-0.76	-0.49	0.561	-0.44	0.116	0.077	-0.27	1.024	0.124	0.26	0.251	0.105	-0.394	0.585	2.187	-0.572	0.15	-0.121	-0.319	0.116	0.007	0.18	0.075	2.777	-2.22	0.142	0.508	5.13	1.224	0.275	-0.484	0.442	0.18	0.037	0.069	-0.046	-0.181	0.023	0.034	-0.109	2.094	0.758	0.521	-0.946	0.119	0.53	-0.697	0.529	0.11	0.529	0.023	0.338	0.112	2.051	0.262	0.146	-0.518	0.1	1.564	-0.55	-0.288	0.093	-0.721	-0.21	-0.222	-0.943	0.078	0.679	-1.573
X47955	X46977	0.299	0.104	-0.547	5.65	0.034	0.707	-0.009	0.111	0.156	0.425	0.103	0.083	0.106	0.341	0.223	0.29	0.075	0.599	-0.54	0.559	0.084	0.0	0.287	0.8	0.089	0.303	0.085	0.277	-1.21	-0.25	0.262	0.177	-2.367	0.935	-0.023	0.024	0.057	0.148	0.905	-0.136	-0.286	-0.087	0.168	0.078	0.1	0.293	0.1	0.301	-0.023	0.264	-1.852	0.112	0.183	-3.27	-0.388	0.063	1.153	0.136	0.004	0.343	0.147	0.105	-0.613	0.129	0.444	0.103	-0.806	0.106	0.018	-1.374	0.1	-3.968	0.41	1.311	0.178	0.099	-0.112	0.124	0.074	0.747	0.212	0.214	0.739	0.276	0.104	0.347	0.094	0.1	0.147	0.545	0.109	0.582	0.149	-0.151	0.298	0.127	-0.123	-0.028	0.572	-0.375	0.438	-0.291	0.089	0.04	0.271	0.173	0.07	0.689	0.244	0.299	1.905	7.631	0.351	0.182	0.095	0.156	0.088	0.085	2.79	0.197	-0.517	-0.103	0.215	2.79	-0.072	0.075	-0.582	0.012	-0.21	1.463	-0.125	0.099	0.43	0.198	-0.164	-0.042	0.023	0.065	-0.014	-0.535	0.114	1.383	1.263	2.292	0.268	-0.207	0.226	0.103	-3.751	0.552	2.79	-0.069	0.277	0.637	-0.118	-0.37	0.048	0.241	0.145	0.152	0.391	-0.049	-5.873	0.109	2.79	-2.416	0.31	-1.156	0.116	0.127	0.14	0.246	0.194	0.128	-0.449	0.524	0.01	-0.526	0.046	0.202	0.101	-0.029	-0.174	0.449	0.232	2.79	0.187	0.118	0.041	-0.891	0.429	-0.035	0.387	0.544	0.237	0.529	1.098	2.79	0.142	0.123	0.337	0.035	0.477	-2.476	0.278	0.614	-2.404	-0.173	0.085	0.33	-0.921	-3.59	0.337	0.207	0.211	0.154	1.051	-1.223	-0.698	0.051	2.032	0.026	0.991	1.158	-0.279	-0.179	0.127	0.185	0.416	0.439	0.622	0.08	1.706	0.777	0.143	-0.31	-0.272	0.103	-3.255	-0.311	0.12	-0.013	0.183	-0.047	0.101	-0.789	0.089	0.244	-0.183	0.037	0.968	0.059	-0.149	0.123	0.203	-2.508	-0.394	-0.014	-0.6	-0.807	-0.109	0.295	-0.245	-1.091	0.013	-1.093	0.168	-0.125	0.095	2.146	0.446	-0.019	0.094	0.17	-0.275	0.408	0.062	0.233	-0.814	0.398	0.135	0.397	0.142	-0.984	-0.111	0.079	-0.75	-1.862	0.019	-2.203	0.118	0.135	-0.058	0.495	0.101	-0.035	0.13	-0.38	-0.387	0.042	0.042	0.081	0.561	0.135	-3.32	2.343	0.131	0.157	0.224	0.641	-1.638	0.226	0.465	1.353	0.246	0.104	-0.054	-0.151	0.418	0.364	0.112	0.432	0.148	0.074	-0.117	0.525	2.245	-0.829	-0.061	0.313	-1.373	0.081	0.944	0.059	0.126	0.989	1.808	0.053	0.873	-0.398	2.144	-0.063	0.029	0.146	0.217	0.102	0.246	0.014	0.647	-0.003	0.109	0.169	-0.746	0.868	-1.74	-0.657	0.118	-0.237	0.135	-0.106	0.125	0.033	-0.001	1.523	0.499	1.702	-0.012	0.115	0.008	-0.291	0.039	-0.037	0.154	-0.032	-0.358	0.142	-0.023	-0.27	-0.024	0.59	0.072
X47955	X47800	-0.798	-0.321	-0.169	6.792	-0.838	0.071	-0.517	-0.329	0.423	0.61	-0.001	0.017	0.004	-5.431	0.254	-0.554	-0.137	0.427	-0.859	0.501	0.159	-0.258	0.094	0.913	0.666	1.834	0.721	-0.04	0.331	-1.86	0.317	-0.062	-0.041	3.225	0.197	-0.216	0.132	-0.261	0.5	0.0	0.285	-0.08	-0.016	0.064	0.0	0.028	-0.015	-0.061	0.018	-0.331	-0.315	-0.035	-0.054	0.656	2.193	0.29	-0.291	0.018	-0.266	-0.203	0.033	0.009	-0.62	0.01	0.571	-0.001	-2.02	-0.031	0.007	-1.404	-0.031	-1.364	0.22	2.474	0.338	-0.083	0.039	0.041	-1.411	-3.935	-1.002	0.775	1.275	1.014	-0.151	1.161	0.041	-0.076	-0.443	0.601	-0.051	-0.163	0.305	-0.089	0.373	0.004	0.154	0.345	0.113	-0.225	0.02	0.002	0.034	-0.03	-0.072	1.109	-0.074	-1.964	0.129	-3.019	14.105	-2.443	-0.039	0.096	-0.244	-0.133	0.108	0.023	0.833	0.091	-0.328	-0.378	0.093	3.225	-0.32	0.716	-1.443	0.096	-0.343	-0.347	-0.28	-0.057	0.552	-0.316	0.165	0.334	-0.18	-0.01	-0.185	0.091	0.087	1.3	1.311	0.578	2.057	-0.17	-1.516	-0.003	-3.302	0.574	0.588	-0.007	0.067	-0.116	-0.116	-0.37	0.047	0.521	0.099	0.076	0.792	2.244	1.082	0.1	0.354	-3.244	-0.501	-1.043	0.039	0.696	0.414	0.129	0.059	-0.02	-0.491	0.658	0.239	-1.528	0.014	0.176	0.004	0.1	0.935	-0.057	-0.142	1.781	-0.202	-0.003	0.002	0.696	1.15	-0.023	0.976	-0.794	0.423	0.302	-0.297	1.176	0.121	0.034	-0.089	-0.371	-1.055	-0.498	-0.142	0.334	0.66	-0.321	0.06	1.41	-0.299	1.668	0.15	-0.662	0.044	0.058	-0.019	-0.409	-0.037	-3.519	2.196	-0.097	0.42	-2.113	0.248	-1.908	0.167	0.001	-0.345	1.11	-3.162	-0.337	-0.556	-0.742	0.152	-1.707	-0.417	-0.018	0.018	-0.049	0.037	-0.23	0.505	0.261	0.016	0.244	-0.004	0.052	0.021	-0.033	-0.03	0.001	-0.463	-0.016	-0.023	-2.509	-0.299	-0.101	-0.597	-0.31	-0.383	0.261	-0.006	-1.086	-0.061	-0.492	-0.147	-0.224	-0.024	0.869	-0.019	-0.068	0.069	0.291	-0.542	0.076	-0.607	0.379	-0.766	0.749	0.071	-1.155	0.11	-2.065	-0.189	-0.411	1.888	0.113	-0.066	-2.138	0.214	-1.239	-0.13	0.901	0.002	-0.155	0.123	-0.443	-0.529	-0.011	-0.218	0.166	0.36	-0.045	0.148	1.165	0.041	0.016	-0.202	-1.028	-2.62	0.306	0.596	0.853	-0.764	0.005	-0.002	-0.043	-0.564	-1.121	0.039	0.582	-0.052	-0.155	-0.247	0.629	2.517	-0.695	-0.513	0.031	1.575	-0.003	1.066	-0.049	0.096	0.514	-0.285	0.055	0.359	-1.706	2.504	-0.192	0.176	-0.538	0.217	0.005	-0.027	-0.101	1.173	-0.067	0.267	0.27	-4.657	0.735	0.246	-0.541	-0.056	-0.578	-0.395	0.053	0.233	-0.898	0.107	-0.146	-0.239	1.001	-0.219	0.036	0.183	-0.478	-1.787	0.097	0.249	-0.337	-0.299	0.285	-0.218	-0.842	-0.383	0.172	4.26
X47955	X46666	0.176	0.248	0.312	-1.908	0.139	1.141	-0.862	0.15	-0.136	0.684	0.148	0.26	0.165	1.686	-0.041	0.184	0.155	-0.106	-0.436	0.457	0.216	-0.04	-0.066	-0.608	0.124	-2.952	0.749	0.425	-2.727	-0.83	0.388	0.081	-5.889	0.558	0.15	-0.762	0.217	-0.114	-0.155	0.146	0.238	0.391	0.086	0.1	-0.031	0.621	0.158	0.276	-0.021	-0.556	0.455	0.095	0.503	0.141	0.846	-0.073	3.051	0.13	0.27	-0.314	0.16	0.384	-1.374	0.172	0.475	0.079	0.085	0.186	0.183	1.182	0.127	0.86	0.818	0.412	0.275	0.142	0.165	0.247	0.327	-0.555	0.323	0.548	-0.759	-0.31	0.353	0.51	0.068	0.158	0.227	0.545	0.081	0.676	0.468	-0.445	0.347	0.165	0.163	0.333	0.064	0.692	-0.086	0.135	0.225	-0.507	0.114	0.748	1.686	0.322	0.17	1.03	-0.234	-2.593	-0.393	0.133	0.002	0.214	0.106	0.052	-0.719	0.228	-2.755	-0.423	0.429	0.898	0.012	0.434	-0.588	0.214	-1.262	1.686	0.51	0.34	-0.062	-0.295	0.616	0.035	0.156	0.141	0.241	-0.083	0.198	0.921	1.461	0.677	3.43	0.192	-2.865	0.057	1.686	0.719	0.429	-1.826	0.305	1.686	-0.208	-0.142	0.299	0.114	0.184	-0.08	0.213	1.531	1.016	-0.124	1.686	-3.388	0.704	-0.469	0.107	-0.035	-0.061	-0.292	0.304	0.154	0.132	0.257	-0.219	-0.838	0.125	0.547	0.026	-0.268	0.756	-0.066	0.498	0.693	-0.039	0.371	0.156	0.594	0.331	-0.102	1.147	0.854	-0.118	0.374	0.389	1.686	1.315	0.132	0.15	0.056	0.954	1.94	-0.079	0.509	1.249	-0.34	0.027	-1.433	-0.276	0.953	-0.059	-0.584	0.276	0.233	0.855	0.914	-0.06	-1.151	0.744	-0.588	1.14	-0.911	1.207	-0.576	0.008	0.319	-0.349	0.755	0.624	0.008	-1.223	0.451	0.242	2.64	0.074	0.094	0.093	-0.012	0.046	0.069	0.545	0.531	0.131	-1.053	0.128	0.312	0.446	0.005	0.732	-0.583	-0.038	-0.087	0.037	-0.973	-0.107	0.293	-0.147	0.319	-0.057	0.077	-0.336	-0.699	0.021	1.33	0.25	0.334	0.227	1.686	0.715	0.095	0.196	0.316	-1.173	0.824	-0.655	0.327	0.12	-3.776	-1.949	0.37	0.188	-0.967	0.006	0.111	1.686	1.686	0.065	5.181	0.05	-0.213	-0.106	0.673	0.058	-0.019	0.203	-0.585	-0.518	1.509	-0.003	0.411	0.551	-0.071	1.062	-0.939	0.148	0.691	-0.869	1.308	-2.277	0.118	0.595	1.686	0.143	0.071	-0.015	0.342	0.049	1.686	0.166	0.185	0.259	0.885	-0.14	0.573	0.742	-0.65	-0.022	0.388	2.458	0.113	0.089	0.088	0.153	0.146	1.686	0.17	0.711	-2.503	1.686	-0.166	0.528	-0.041	0.332	0.121	0.181	0.679	0.222	0.033	0.204	0.249	-0.842	-1.47	1.784	2.003	0.174	-0.407	1.248	-0.252	0.113	0.186	-0.001	1.202	0.404	0.391	-0.029	0.178	0.271	-0.369	-0.359	0.54	0.258	0.021	-0.01	0.047	0.038	-0.955	-1.14	0.182	0.806
X47955	X47802	1.214	-0.146	0.036	6.18	0.507	-0.444	-0.298	0.252	0.243	0.189	0.03	-0.184	0.112	-0.772	0.238	-0.0	-1.197	0.227	0.352	-0.735	0.183	-0.281	0.023	2.572	-0.207	0.737	-0.192	0.621	0.981	-0.975	0.375	0.176	0.752	-2.972	0.396	0.101	0.293	0.479	0.312	-0.115	-0.833	0.092	0.05	-0.143	0.101	-0.555	0.089	-0.535	-0.589	0.636	0.124	0.084	-0.882	1.423	2.572	0.703	1.339	0.226	-0.206	0.166	0.128	0.183	-0.967	0.017	0.073	0.119	-0.854	-0.006	0.171	-0.171	0.096	0.051	-0.449	0.359	0.102	0.108	0.041	0.117	-0.418	-1.966	-0.275	-0.67	-2.041	-0.867	0.519	0.133	0.087	0.232	0.066	0.4	-0.019	-1.269	0.42	0.115	-0.208	0.13	0.313	-0.778	0.04	0.867	-0.874	0.01	0.061	-0.427	0.428	-0.073	-1.644	-1.153	-0.033	1.711	6.681	-0.42	0.069	0.051	-0.387	-0.314	0.206	0.123	-0.818	0.174	-1.927	0.168	0.174	1.233	-0.083	0.032	0.318	0.031	2.594	0.909	-0.646	0.161	-0.348	0.166	0.558	0.453	0.273	-0.045	0.059	0.123	-0.082	-0.42	-0.134	0.162	-1.872	-1.09	0.534	0.071	-0.454	-0.026	-0.415	0.503	0.127	0.389	-0.195	-0.871	0.179	-1.315	0.165	0.162	0.143	0.424	1.563	-0.141	0.653	1.485	0.033	-0.373	0.116	0.696	0.068	0.107	-0.489	0.067	-1.248	0.132	-0.585	2.159	0.093	0.461	0.066	0.022	0.548	-0.663	-0.174	-1.043	-0.822	-0.025	0.106	-0.081	-1.261	0.153	1.66	0.631	0.082	0.426	-0.556	0.241	-0.14	0.107	0.747	-0.127	-0.385	-1.062	0.16	0.061	-0.689	0.073	0.101	-0.72	-2.275	-0.234	0.338	0.306	-0.172	0.055	0.695	0.694	0.327	0.104	1.369	-0.924	0.633	1.691	-0.652	-0.826	-0.788	-0.269	0.508	-0.987	-0.13	-0.734	1.987	0.498	0.008	-3.092	-0.765	-0.126	0.264	-0.797	-0.353	0.194	-0.143	1.407	0.08	3.073	0.016	0.051	0.43	0.012	1.031	0.08	0.662	0.187	-0.157	2.576	-0.771	0.062	-2.651	-0.498	-0.348	-0.573	-0.56	-0.913	0.105	-0.879	-0.43	0.133	0.094	-2.223	0.206	0.115	0.139	0.078	0.051	-0.922	1.557	0.266	0.011	0.661	2.572	0.035	0.099	-3.569	0.592	-1.779	0.807	2.572	-0.091	3.076	0.24	0.247	-0.716	-0.366	0.102	0.353	0.433	0.124	0.108	-0.004	0.984	-0.161	0.709	0.177	1.522	2.373	0.132	0.442	-1.845	-0.594	-2.496	-0.113	0.441	1.336	1.042	-0.114	0.106	0.16	1.475	2.572	0.074	0.068	-0.422	1.831	0.015	0.976	2.572	-0.727	0.63	0.282	3.416	0.099	0.504	-0.102	0.109	2.572	-0.655	0.085	0.119	1.403	1.154	0.286	-0.764	0.989	0.04	0.072	0.355	0.12	-1.408	-0.015	-0.094	-0.086	0.908	0.068	-1.704	1.122	0.126	-0.131	-0.532	0.476	0.241	0.631	0.726	-0.971	-0.09	0.73	0.318	0.073	-1.048	-0.464	2.572	-0.988	-0.349	0.958	-1.137	0.049	-0.003	1.067	0.964	0.386	-0.796
X47955	X47013	0.932	0.22	-0.158	4.768	0.589	0.273	0.152	0.322	0.415	0.549	0.045	-0.727	0.24	-0.9	0.249	0.136	-0.319	0.468	0.794	2.312	0.286	0.204	-0.195	2.312	-0.279	0.564	0.354	-0.544	1.418	-1.052	0.324	0.322	2.312	2.312	0.306	0.237	0.382	0.456	2.805	-0.015	2.312	0.245	0.191	0.328	0.254	0.242	0.244	0.317	0.269	1.331	-1.546	0.261	0.178	2.312	2.312	0.893	-0.967	-0.382	0.312	0.379	0.255	0.098	2.312	0.139	-0.205	0.261	-0.967	-0.185	0.05	1.57	0.172	-0.524	0.168	1.504	-0.452	0.26	0.127	0.043	0.02	0.615	0.286	0.49	-1.766	-0.673	0.319	0.432	0.242	0.364	0.227	0.351	0.126	0.511	-0.573	0.23	0.36	0.104	0.327	0.365	0.539	0.386	0.413	0.052	0.205	0.234	0.41	-0.533	2.312	-0.471	0.266	-0.841	-3.221	-0.374	-0.247	0.246	0.438	0.247	0.184	0.211	2.312	0.246	-0.056	0.279	0.462	2.312	0.167	0.273	0.365	0.14	0.325	-0.005	-0.2	-0.14	0.285	0.31	0.201	0.513	-0.013	0.054	0.512	0.361	0.269	0.794	0.66	1.811	-1.371	-0.007	0.261	-0.005	0.304	0.363	2.312	0.72	0.407	0.169	-0.031	0.022	0.033	-1.22	0.062	0.273	-0.145	-0.093	0.777	0.319	2.312	-1.132	0.105	-1.1	0.271	0.344	0.165	0.346	0.21	0.058	0.279	0.409	0.17	1.952	0.235	0.338	0.109	0.177	-0.129	0.363	0.364	2.312	0.183	0.395	0.186	0.533	0.502	0.304	-0.42	0.343	-0.177	0.129	0.938	-0.052	-0.887	0.25	0.617	0.258	2.312	-2.43	0.225	0.811	0.069	0.147	0.247	0.967	-0.121	0.677	0.282	0.595	0.143	0.294	0.947	-0.991	0.294	2.312	2.312	-0.46	-0.943	1.046	-1.132	-0.306	0.751	0.29	0.298	-0.478	-5.649	0.56	1.013	0.947	-0.538	-2.574	-0.831	0.232	-0.844	-0.59	-0.051	-0.234	0.391	0.524	-0.642	3.385	0.107	0.173	0.587	0.207	1.469	-1.388	0.191	0.248	0.213	-0.053	0.225	0.158	-1.436	1.491	-0.003	0.151	0.825	1.639	0.133	-1.001	0.138	0.313	0.234	2.312	0.754	0.226	-0.046	0.246	0.418	0.438	-2.52	0.339	-0.988	0.331	-0.012	0.276	0.036	-3.139	0.256	0.467	1.323	-1.312	0.289	-2.867	0.27	0.656	0.416	0.707	0.249	0.199	0.139	0.627	-1.066	0.327	0.897	0.026	0.426	0.107	-2.36	0.787	0.253	0.648	1.572	2.312	-2.131	0.266	-0.519	0.994	0.61	-0.318	0.177	0.587	-1.328	-0.158	-0.066	0.396	0.341	0.014	-0.088	0.003	0.528	0.436	0.207	-0.163	-1.744	0.051	1.341	-0.236	0.217	2.312	-0.866	0.199	0.813	3.657	0.932	0.275	0.246	-0.872	-0.178	0.196	-0.136	0.535	0.487	0.263	0.348	0.258	2.312	1.136	2.231	-0.319	0.225	0.547	-0.403	-0.082	0.189	0.006	0.317	-1.494	0.425	2.312	0.159	0.198	0.482	0.504	0.759	-2.099	-0.163	0.665	-0.726	0.336	0.099	0.164	0.555	0.615	-0.235
X47955	X46673	0.333	-0.39	-1.708	-0.528	0.053	0.089	-1.107	0.117	-0.116	0.286	0.088	0.186	0.104	-0.179	0.068	0.236	0.361	0.24	0.435	-0.541	0.192	0.081	0.253	0.542	-0.092	-0.012	0.354	0.59	1.777	-0.691	-1.896	-0.024	0.072	-0.151	0.18	0.095	0.116	0.289	2.48	0.078	-0.125	0.041	0.112	-3.72	-0.042	0.047	0.072	0.149	-0.599	-0.667	0.197	0.085	-0.487	-0.153	-1.801	0.171	0.426	0.08	-0.034	0.701	0.052	0.643	2.67	-0.512	0.282	0.123	0.236	-0.131	0.2	0.755	0.087	0.472	-0.392	2.691	0.152	0.049	0.098	0.083	-0.094	0.736	-1.311	0.447	-0.174	-0.343	-0.289	0.963	0.088	0.155	0.114	-1.716	0.111	0.421	0.353	0.054	0.224	0.106	0.075	-0.201	0.435	0.055	0.265	0.081	0.125	0.18	0.261	1.92	-0.397	-0.275	-0.016	0.284	0.156	-2.531	-0.577	0.114	0.402	0.073	0.074	0.08	0.595	0.155	0.483	0.028	-0.674	0.859	-0.033	-0.133	0.103	0.101	1.429	1.036	-0.471	-0.027	-1.267	0.059	0.565	0.104	0.184	0.014	0.3	0.082	0.096	0.864	1.292	-1.942	0.934	-1.064	2.904	0.086	0.833	0.243	0.093	0.221	0.162	-0.338	0.163	0.556	0.19	-0.591	0.051	0.143	0.25	-0.826	1.617	0.121	-1.331	-0.903	-0.039	-0.019	0.094	0.588	0.165	0.06	0.167	0.062	-0.826	0.174	0.033	1.281	0.073	0.265	0.077	0.081	0.763	-1.296	-0.093	0.98	0.053	0.11	0.061	0.451	0.953	0.116	1.458	0.439	-0.989	-1.54	-0.337	0.412	-0.554	0.107	0.523	0.081	0.864	0.255	-0.087	0.376	0.193	0.172	0.069	-0.145	-1.9	0.579	0.109	0.396	-1.061	0.227	0.52	0.652	0.116	0.789	2.276	-0.452	0.028	1.104	0.267	-0.241	-0.278	0.218	0.147	1.798	-0.589	0.184	-0.695	0.628	0.149	-0.403	-0.278	0.089	0.607	-0.687	0.186	-0.834	0.015	0.033	0.088	-0.928	0.093	0.347	-0.091	0.074	0.316	-0.006	0.361	0.017	0.054	-2.905	-0.247	-0.039	-1.117	0.013	-0.776	-0.417	0.087	-0.044	0.003	-0.647	0.178	0.019	0.072	1.341	0.083	0.075	0.2	0.285	-0.152	0.16	1.078	0.263	0.848	0.443	1.055	0.101	-0.123	-1.43	-0.111	-0.576	-3.158	1.232	0.11	0.87	-0.064	0.013	-0.297	0.513	-0.625	-0.109	0.348	-0.117	0.018	0.075	0.434	0.797	0.48	0.18	0.863	-0.337	0.097	0.631	-0.546	0.109	-1.841	0.191	0.003	1.725	0.325	0.07	0.147	0.678	-0.006	0.543	0.104	0.368	0.306	0.048	-0.407	-0.01	1.586	-1.232	0.077	-0.477	-1.89	0.085	1.43	-0.076	-0.046	2.67	-0.024	0.111	0.592	1.77	1.78	0.1	-0.179	2.197	0.223	0.09	0.156	0.102	0.159	0.123	0.114	0.091	1.484	-0.688	0.432	-0.146	0.099	-0.1	0.551	-0.242	0.169	0.419	-0.196	-4.118	0.088	1.34	0.06	0.125	-0.445	-0.073	0.866	-0.038	-0.005	0.783	-0.804	0.047	0.258	-0.346	-0.25	0.276	0.154
X47955	X47804	0.939	-0.246	-0.221	8.481	0.55	-0.187	-0.046	0.254	0.096	0.178	-0.057	0.142	0.087	-0.921	0.434	0.142	-0.985	0.496	0.422	-1.033	0.168	-0.224	-0.131	0.816	0.008	1.209	-0.973	0.635	1.354	-0.818	0.449	0.218	0.03	-1.866	0.152	-0.037	-0.102	0.474	2.142	-0.132	-1.327	0.39	0.14	-0.146	0.079	-0.177	0.051	0.474	-0.449	0.944	0.244	0.06	-0.567	0.64	-0.432	0.632	1.869	0.282	-0.257	-0.108	0.109	0.212	-1.711	-0.06	0.035	0.105	-1.287	-0.03	0.202	0.662	0.052	0.494	-0.186	0.646	0.015	0.032	-0.075	0.158	-0.421	-2.563	-0.044	-0.388	-2.413	-0.508	-0.011	0.303	0.066	0.078	-0.071	0.866	-0.112	-0.801	0.478	-0.177	-0.083	0.107	0.333	-1.6	-0.136	0.703	-1.643	-0.033	-0.011	-0.622	0.469	0.373	-1.111	0.076	-0.037	1.628	6.176	-0.481	0.151	0.009	-0.629	-0.438	0.123	0.119	-0.465	0.284	-1.525	0.156	0.041	0.969	-0.076	-0.163	-0.232	0.008	2.268	2.34	-0.75	0.227	-0.277	0.079	-0.061	0.34	0.195	-0.06	0.197	-0.037	-0.346	0.41	-0.384	0.627	-1.649	-1.825	0.596	0.059	-0.954	-0.156	-1.483	0.36	0.011	0.103	-0.252	-0.555	0.016	-1.07	0.045	0.14	0.323	0.016	1.604	-0.094	0.65	0.666	0.235	-0.895	0.08	1.08	0.031	0.136	-0.326	0.022	-1.679	0.053	-0.154	1.461	0.053	0.777	0.057	-0.048	0.41	0.189	-0.315	-1.481	-0.079	0.127	0.066	0.22	-1.228	-0.116	1.461	0.955	0.121	0.46	-0.239	1.091	-1.028	0.082	0.848	-0.206	-1.641	-1.884	0.142	-0.126	-0.841	0.056	0.066	-0.751	-2.352	0.881	0.482	0.25	-0.078	0.165	0.511	-0.031	0.23	0.884	2.474	-0.919	1.153	1.473	-0.696	-2.031	-1.902	-0.102	0.244	-0.341	0.007	-0.602	0.125	0.694	0.09	-3.195	-0.794	0.027	0.364	-0.692	0.058	0.905	-0.527	0.338	0.062	-0.881	0.07	0.026	-0.089	0.077	1.001	0.144	0.163	-0.045	-0.236	0.912	-0.488	0.217	-2.082	-1.033	0.083	-1.004	-0.606	-1.845	0.048	-0.742	0.067	-0.003	-0.016	-0.541	0.447	0.0	0.104	0.198	0.049	-0.656	1.689	0.123	-0.241	0.505	2.913	0.507	0.117	-3.82	0.196	-1.094	0.754	0.26	-0.178	2.349	0.235	-0.358	-0.513	0.065	0.051	0.31	0.476	-0.957	-0.125	0.053	0.556	-0.305	0.735	0.073	1.059	2.011	0.107	-0.142	-2.373	-0.293	-3.202	-0.427	0.591	1.135	0.237	-0.03	0.063	0.199	0.928	1.791	-0.002	-0.097	-0.249	1.962	0.028	0.194	2.619	-1.208	0.335	0.305	3.59	0.043	1.677	-0.009	-0.052	2.987	-1.038	0.105	-0.388	-1.193	1.684	0.265	-0.272	1.688	0.169	0.05	0.305	0.164	-0.106	0.042	-0.161	-0.019	2.173	-0.345	-1.706	1.2	0.105	-0.265	-0.096	0.287	0.108	1.208	0.602	1.007	0.033	-0.282	0.301	0.069	-0.85	-0.587	3.117	-0.523	-0.253	0.771	-0.644	0.134	-0.211	0.345	0.151	0.22	-1.321
X47955	X46681	1.187	-0.008	-0.222	-3.932	0.592	-0.244	0.646	0.214	0.243	-0.851	-0.023	-0.292	-0.028	0.296	-0.394	-0.313	-0.475	0.285	1.045	0.473	-0.176	0.018	0.008	0.085	0.067	0.965	-0.673	-0.583	0.476	-0.099	0.33	-0.114	2.364	-0.174	0.374	-0.09	0.475	0.457	-0.726	-0.013	0.28	-0.949	-0.034	0.143	-0.046	-0.957	-0.028	0.656	-0.291	-0.367	-0.388	0.127	-0.567	-2.68	0.749	-0.433	-1.33	-0.271	-0.232	0.271	0.012	-0.194	2.344	0.013	-0.678	-0.036	-1.374	-0.029	-0.18	-0.778	-0.003	-0.805	-0.58	0.6	-0.341	0.144	-0.008	-0.084	-0.968	-1.152	0.658	-0.498	-2.313	0.811	-0.255	0.315	-0.002	-0.126	0.061	-1.224	0.077	-0.22	-0.718	0.808	-0.072	0.066	0.256	0.328	0.21	0.448	-0.901	0.109	-0.216	0.199	0.573	-0.539	-1.666	-1.866	0.311	0.324	8.525	-1.155	2.879	-0.029	0.35	-0.15	0.064	-0.014	1.39	-0.196	-1.637	0.059	-0.024	2.301	0.119	0.115	-0.012	-0.06	0.775	0.207	-0.096	-0.212	0.153	0.05	-0.146	0.08	0.176	0.019	-0.2	0.056	-0.094	-0.26	0.698	-0.206	-1.142	-1.823	-1.25	0.149	-3.453	0.449	1.396	0.727	-0.147	1.195	-0.208	-0.459	0.06	-1.408	0.006	-0.009	0.28	1.142	1.48	0.012	-0.651	-2.15	-1.156	-1.26	0.128	0.345	-0.168	0.146	-0.399	-0.003	-1.445	0.468	1.041	0.817	-0.033	-0.282	0.0	-0.166	-0.392	0.012	-0.392	2.879	-0.76	0.512	-0.032	-0.44	-1.104	0.088	-0.813	0.072	0.559	0.002	0.031	-0.677	-0.954	-0.024	0.371	-0.028	1.693	-0.957	0.131	0.106	-1.463	-0.147	-0.047	-0.696	-0.724	-0.536	0.288	0.492	0.144	-0.076	0.781	-0.634	0.005	2.879	2.451	-0.164	-2.461	0.745	-0.38	-0.989	-0.319	-0.135	0.303	-0.979	-2.015	-0.322	-0.965	0.666	-0.137	-3.675	-0.251	0.028	-0.191	-0.928	-0.281	-0.535	-0.168	0.954	-0.016	-1.043	-0.014	-0.279	0.296	0.096	0.61	0.089	-1.07	0.043	0.024	5.292	-0.186	-0.186	-2.259	1.238	0.213	0.02	-0.854	-1.173	-0.04	-0.214	-0.102	0.085	-0.057	0.204	-0.459	0.105	-0.182	0.333	1.236	-0.573	1.22	-0.247	-0.872	0.535	-0.391	-0.905	-0.137	-3.151	-0.088	-0.696	0.66	0.046	0.237	2.18	-0.329	0.428	0.346	-0.856	-0.025	-0.432	0.417	2.093	-0.519	-0.565	1.046	-0.03	-0.32	0.036	-0.86	0.815	-0.084	-0.519	0.041	1.263	-2.384	-0.375	-0.628	-0.651	-0.571	-0.029	-0.121	0.287	1.196	2.038	-0.042	-0.403	-0.163	0.745	0.384	-0.414	2.046	-0.696	0.113	-1.036	-0.604	-0.033	-0.379	-0.054	-0.012	2.879	-0.205	0.066	-1.475	5.151	-1.62	-0.058	-0.511	1.681	-0.165	-0.032	0.077	-0.35	-0.562	-0.073	-0.107	-0.173	0.991	1.592	-0.73	-0.855	-0.104	-0.322	0.461	0.198	-0.004	1.904	-0.187	-0.096	-0.476	1.211	-0.133	-0.023	-0.452	0.043	2.879	-1.538	-0.143	-0.075	-0.318	-0.421	0.059	0.721	-1.746	-0.024	-0.567
X47955	X46511	-1.191	-0.189	-0.198	-2.233	-0.585	-0.031	-0.045	0.075	0.191	0.278	-0.114	0.044	-0.004	-0.838	-0.162	-0.56	-2.092	0.897	0.183	-2.326	-0.139	0.173	-0.006	-0.513	-0.114	-2.089	-0.071	-0.432	-1.216	-0.324	-0.048	0.025	-0.583	-0.52	-0.672	-0.125	-0.487	-0.112	1.647	-0.036	-0.877	-0.365	0.744	-0.429	-0.021	-0.98	0.011	0.271	0.145	0.223	0.171	-0.079	-0.514	0.085	0.059	0.317	0.021	0.001	-0.161	0.328	0.031	-0.134	-2.412	0.03	-0.018	-0.008	-1.103	-0.028	-0.199	0.241	-0.041	-0.131	0.135	1.883	-0.114	-0.06	0.013	-0.082	-2.722	2.191	0.008	-0.6	0.015	0.272	0.21	0.044	-0.014	-0.332	0.229	0.099	0.038	0.91	0.201	1.061	0.144	0.069	0.141	0.344	0.787	0.313	0.372	-0.026	-0.132	0.215	0.51	-0.203	-0.028	-0.131	-0.084	0.524	4.68	-2.554	1.292	-0.027	0.162	-0.032	-0.033	0.009	0.427	-0.011	-0.751	0.008	0.118	2.191	-0.19	-0.171	0.468	-0.096	0.187	0.116	-0.349	-0.027	0.297	-0.198	0.31	0.127	-0.183	-0.04	-0.358	0.065	-0.062	-0.427	0.411	0.338	11.235	0.244	-2.163	0.001	0.457	0.642	0.081	0.355	-0.546	-0.602	-0.043	-0.39	-0.153	-2.043	-0.022	-0.005	0.54	-0.676	0.604	-0.038	-1.097	-1.252	-1.459	-1.654	0.073	0.934	-0.099	0.141	0.004	0.142	0.406	-0.218	0.446	0.482	-0.038	1.095	-0.006	-0.474	-0.996	0.62	0.085	0.198	0.525	-0.547	-0.045	-0.464	0.682	0.065	-0.818	-1.198	0.199	-0.091	0.27	1.432	0.382	0.032	0.825	-0.215	1.555	-0.026	-0.129	0.062	-0.355	-0.398	0.01	-2.345	-0.125	-0.067	0.087	-0.234	-0.131	0.017	1.263	-1.594	0.056	0.38	3.426	-0.443	0.524	0.46	-0.678	0.177	-0.286	-0.276	-0.088	-2.894	0.271	-0.229	-1.345	0.979	0.066	-0.006	-0.607	-0.028	0.366	2.263	0.2	-0.615	-0.147	0.183	-0.025	1.368	-0.044	-0.095	-0.019	-0.054	-1.467	-0.202	-0.716	-0.018	0.016	-1.552	0.311	0.76	-2.217	-0.088	-0.431	0.26	-0.122	-0.368	-0.051	-1.114	-0.356	-0.445	-0.113	0.241	0.241	-0.09	-0.137	-0.613	0.955	-0.11	-2.703	0.007	-1.167	0.57	-1.225	0.821	-0.021	-1.286	-0.104	0.685	2.177	-0.433	0.222	-0.988	-0.125	0.632	0.108	0.259	-0.033	-0.528	-0.213	-0.066	-0.469	0.145	1.026	-0.168	-0.296	-0.055	0.252	1.052	0.07	-0.2	-0.014	-0.687	-1.586	0.147	0.146	-1.004	-0.076	-0.037	-0.178	-0.49	-1.538	0.669	-0.016	0.133	0.047	-0.346	-0.73	1.167	-1.729	-1.289	0.029	0.41	-2.832	-0.034	2.646	0.072	0.057	1.96	-0.084	-0.078	-0.003	-2.629	1.897	-0.036	-0.758	-1.231	-0.088	-0.046	0.539	0.29	2.055	-0.108	0.132	-0.194	-1.195	0.864	1.498	2.52	-0.06	-0.304	0.899	-0.428	0.098	1.421	-0.096	-5.633	0.896	1.946	0.274	-0.08	-0.162	0.077	1.921	1.155	0.041	-0.226	-0.964	-0.034	0.308	-1.018	-1.146	-0.159	0.682
X47955	X46683	1.088	-0.43	-0.169	5.322	0.379	-0.76	0.304	0.347	0.099	-0.521	0.045	-0.471	0.056	-3.436	0.187	0.32	-0.854	0.688	1.052	-0.98	-0.035	-0.199	0.084	-0.699	-0.658	-1.592	0.49	-0.03	1.427	-1.926	0.395	0.099	-0.022	-2.936	0.433	0.02	0.252	0.72	0.317	0.025	-0.656	-0.067	0.18	0.273	-0.007	0.223	0.037	0.558	-0.478	0.727	0.076	0.004	-0.407	-2.355	0.754	0.572	-0.235	-0.195	-0.387	0.631	0.136	0.004	0.038	0.065	0.085	0.186	-1.459	-0.161	-0.082	0.192	-0.006	0.467	-0.493	2.087	-0.127	0.037	0.129	-0.127	-0.761	-0.091	0.292	0.474	-2.122	-1.429	-0.068	0.035	0.011	0.264	-0.229	-0.023	-0.022	-0.071	0.05	0.23	-0.181	0.145	0.433	0.089	0.395	0.785	-0.815	0.013	-0.026	0.393	-0.171	-0.798	1.539	-1.61	0.111	-0.608	-3.046	-1.412	-1.678	0.055	0.237	-0.149	0.063	0.034	0.144	0.196	-3.966	0.027	-0.075	1.026	-0.103	-0.236	0.212	-0.104	-0.136	0.136	-0.565	-0.256	0.047	-0.037	-1.209	0.688	0.097	-0.001	0.419	-0.015	-0.071	1.003	4.681	2.006	-1.492	-1.022	0.753	0.002	0.763	0.499	-1.366	0.543	0.087	-0.636	-0.181	-0.145	-0.049	-0.406	0.026	0.132	-0.2	-1.012	1.624	0.126	1.099	-0.154	-1.012	-1.472	0.092	0.234	-0.012	0.245	-0.364	-0.219	-1.133	0.171	-0.146	0.374	-0.001	0.152	0.007	-0.239	0.425	0.344	-0.373	1.123	-0.528	0.066	0.009	0.503	-0.506	0.124	0.807	0.615	0.013	-0.026	-0.026	0.771	-1.144	0.034	0.698	-0.054	1.895	-0.715	0.131	0.352	-0.887	0.135	0.023	0.809	-0.166	0.879	-0.077	0.656	-0.022	0.136	0.281	0.001	0.045	0.525	3.028	-0.726	-1.833	0.664	-0.522	-1.657	-0.743	0.04	0.083	0.396	-1.243	-0.017	-1.952	0.005	0.032	-2.856	-0.868	0.018	0.87	-0.447	0.044	-1.481	-0.245	-0.1	0.005	2.722	0.042	-0.258	0.078	0.016	1.244	-0.333	-0.501	-0.092	-0.219	4.373	0.017	-0.011	-2.791	1.04	-0.101	-0.51	-0.338	-0.645	-0.022	-1.05	-0.207	0.048	-0.007	-1.084	-0.793	0.023	-0.213	0.233	-0.088	-0.78	-0.428	0.249	-0.395	0.73	0.368	-0.057	-0.159	-3.431	0.432	-0.337	1.826	0.263	0.046	-1.633	0.01	0.795	-0.214	-0.348	0.0	0.551	0.427	-0.711	-0.76	-0.095	0.962	0.027	0.035	0.094	0.705	0.61	0.073	0.021	1.425	-0.472	-1.984	-0.011	-0.021	0.476	0.844	-0.019	-0.014	0.612	-0.822	2.158	0.04	-0.049	0.199	1.788	-0.286	0.229	1.982	-0.35	0.431	-0.328	-1.016	0.003	0.768	-0.041	-0.0	3.362	-5.4	0.09	0.538	1.385	0.822	0.446	-0.001	-0.508	-0.218	-0.017	0.08	0.242	-0.379	-0.068	-0.177	-0.04	1.071	0.184	3.243	-0.18	-0.002	-0.108	-0.272	0.854	0.21	1.961	0.338	-1.081	0.064	2.116	0.102	-0.004	-0.639	0.02	3.362	-0.261	-0.37	0.684	-0.817	-0.293	-0.253	0.006	0.282	0.5	-1.744
X47955	X46517	0.49	-0.291	-0.524	6.151	-0.31	-0.784	0.122	-0.282	-0.117	-0.358	-0.08	-0.242	0.042	-1.528	-0.01	0.087	0.093	-0.41	-0.263	-0.26	0.343	-0.04	-0.664	-0.127	-0.165	-3.96	-0.082	-0.255	-2.755	-0.324	-0.16	-0.082	0.358	0.783	-0.363	-0.056	-0.291	0.09	-1.36	-0.029	0.603	-0.64	-0.038	-0.555	-0.047	-0.275	0.02	0.322	-0.287	-0.038	-0.811	-0.061	-0.899	-0.237	0.874	-0.309	-1.441	-0.261	-0.097	-0.084	-0.013	-0.046	2.723	0.007	-0.103	0.156	-1.085	-0.072	-0.29	-2.706	-0.019	-0.029	1.018	0.409	0.05	-0.099	0.01	-0.083	0.006	1.445	-0.397	0.454	0.641	-0.661	-0.021	-0.822	-0.003	-0.395	-0.061	-0.19	-0.079	0.366	-0.482	0.499	-0.178	-0.021	0.389	0.204	0.601	0.689	0.21	-0.02	-0.11	0.235	0.173	-0.687	2.723	0.344	-0.19	0.222	2.833	-0.557	0.237	-0.145	0.184	-0.275	-0.096	0.007	1.493	-0.048	1.068	-0.048	-0.011	0.047	-0.231	-0.41	0.175	0.052	-0.965	0.151	0.171	-0.147	-0.415	-0.068	1.472	0.073	0.118	-0.037	-0.078	-0.299	0.082	1.173	0.165	2.015	0.237	-1.486	-1.036	0.041	-3.908	0.318	-0.466	0.842	-0.091	2.723	-0.216	-0.599	0.073	-1.031	0.117	0.113	0.476	-1.12	0.929	-0.071	0.203	0.366	-0.2	0.992	-0.05	0.665	-0.042	0.263	-0.362	0.144	-0.615	-0.038	0.266	1.477	0.0	-0.065	-0.024	-0.169	0.53	0.475	-0.038	0.874	-0.006	0.5	-0.027	-1.194	-0.544	0.083	-1.673	0.435	0.003	-0.024	1.075	-0.847	0.147	0.038	0.31	-0.229	-0.138	-0.378	-0.128	0.074	-0.014	-0.13	0.038	-0.216	-2.177	-0.35	0.235	0.71	-0.102	-0.126	0.762	-1.146	0.355	0.529	2.723	-1.468	-5.544	-0.091	-0.622	-0.352	-0.081	-0.075	-0.332	0.654	1.801	0.12	1.257	1.604	-0.1	-0.829	-0.486	0.083	-1.481	-0.652	0.036	-0.303	0.014	-0.489	0.012	-0.23	-0.045	-0.055	-0.253	-0.005	-1.027	-0.455	0.643	-0.124	-0.034	0.447	0.172	0.283	-1.264	-1.025	-0.196	-0.201	-0.986	-0.604	-0.049	-1.43	-0.085	0.165	-0.011	-0.865	0.609	-0.073	-0.297	0.047	-0.267	0.176	0.03	0.119	-0.902	-0.203	0.411	0.688	0.033	-2.153	-0.43	-0.262	1.803	0.29	0.137	-0.491	-0.095	-0.243	-0.353	-0.05	-0.027	-0.594	0.18	-0.88	-0.547	-0.013	1.031	-0.424	-0.333	-0.068	-1.898	2.169	0.043	0.198	1.623	-0.586	-2.481	-0.072	0.426	-0.284	0.175	0.057	-0.145	-0.495	-1.092	-1.325	-0.052	-0.179	-0.036	1.969	-0.195	0.266	2.723	-0.351	0.138	-0.176	1.91	-0.026	0.65	0.034	-0.043	1.996	-0.685	-0.046	-0.13	0.438	1.848	-0.236	0.308	-0.002	-0.279	-0.044	0.04	0.311	0.401	-0.084	-0.193	-0.17	1.351	-0.469	-1.461	-1.457	0.041	0.237	1.398	-0.174	-0.043	5.382	-0.212	-0.874	0.461	1.768	0.337	-0.106	-0.665	-0.22	-0.541	-1.109	0.024	0.446	-0.873	-0.073	0.141	-0.531	-0.0	-0.155	-2.577
X47955	X47993	-1.057	-0.21	-0.257	5.29	-0.306	0.399	-0.759	-0.115	0.234	-0.182	-0.142	-0.114	-0.125	-2.572	0.155	-0.187	0.049	1.024	-0.052	-1.471	0.252	-0.376	-0.645	-1.191	0.725	-3.331	-1.211	0.252	-1.163	-1.244	0.15	-0.03	-0.364	-2.06	-0.598	-0.14	-0.447	0.498	-0.079	0.053	-3.536	-0.558	0.115	0.074	-0.11	-1.192	0.999	0.806	-0.261	0.707	-0.122	-0.008	0.564	-4.841	-1.987	0.403	-0.632	-0.106	-0.375	-0.116	-0.152	-0.296	1.208	-0.133	-0.261	0.024	0.033	-0.128	-0.172	2.058	-0.11	-0.853	-0.234	3.342	-0.211	-0.131	-0.171	-0.203	-1.019	-0.128	-0.69	-0.434	-0.527	0.506	-0.414	0.258	0.024	-0.257	-0.04	-0.081	-0.207	0.498	-0.356	0.239	-0.26	0.063	0.084	0.161	0.683	-0.275	-0.363	-0.052	0.039	0.334	0.631	-0.563	-2.07	-1.075	0.038	-0.532	8.925	1.045	0.874	-0.005	-0.184	-0.178	0.08	-0.132	3.131	0.046	-2.684	-0.18	-0.102	1.702	-0.025	2.331	0.212	0.004	1.194	-0.375	-0.015	-0.283	0.272	-0.056	0.134	-0.17	-0.007	-0.098	-0.327	0.362	-0.234	-0.456	-0.633	-0.105	-0.866	-1.348	-1.745	0.094	0.99	0.51	-0.203	0.982	0.198	3.131	-0.28	-0.559	0.196	-1.791	-0.166	-0.164	0.277	0.064	0.284	0.192	0.324	-2.896	-1.025	0.397	-0.114	-0.077	-0.229	-0.397	-0.397	-0.147	-1.858	0.394	0.021	2.555	-0.013	-0.535	-0.009	-0.105	-0.221	0.215	-0.451	0.335	-1.247	-0.44	-0.083	-0.432	-0.045	0.215	-1.159	-0.262	-0.492	-0.6	-0.251	-0.647	-0.701	-0.093	0.612	-0.175	1.418	-0.882	0.005	-0.25	-0.662	-0.324	-0.059	-1.18	-2.115	-0.781	0.055	-0.062	-0.126	-0.17	-0.294	-0.736	-0.193	1.508	2.494	-0.392	-0.253	0.204	-0.227	-0.117	0.536	0.262	-0.023	-0.363	-1.188	0.552	-2.261	0.503	-0.151	-2.258	-0.412	-0.015	0.925	-0.828	-0.251	0.187	-0.438	0.247	-0.072	-0.421	-0.062	0.365	0.025	-0.108	-0.017	0.232	-1.278	-0.161	-0.263	-2.248	-0.595	-0.401	-1.514	-1.198	-0.61	0.037	-0.83	-1.555	-0.032	-1.679	-0.322	1.021	-0.218	1.263	0.336	-0.133	-0.228	0.079	-0.907	0.045	0.652	-0.063	-0.952	0.202	0.993	0.347	0.014	-3.175	-0.126	-1.196	0.785	1.244	-0.055	-0.838	-0.27	-0.028	-0.11	0.296	-0.109	-0.266	0.157	-0.591	-0.843	-1.048	0.586	-0.239	0.098	0.121	1.473	-0.868	-0.105	-0.279	-0.892	-0.582	-2.662	0.126	0.151	1.672	0.105	-0.103	-0.16	-0.623	-0.345	-2.087	-0.048	0.053	-0.239	0.341	-0.229	0.555	1.83	-1.609	-0.12	-0.131	1.072	-0.027	1.336	-0.201	0.006	1.86	0.531	-0.039	0.328	-2.25	1.419	-0.274	-0.574	-0.437	-0.171	-0.078	-0.13	-0.123	0.324	-0.13	-0.207	-0.124	1.804	1.552	1.337	0.323	-0.123	-0.492	0.333	0.065	-0.161	-0.283	-0.293	0.247	-0.056	1.627	-0.318	0.091	-0.788	0.163	1.15	0.175	-0.175	0.596	-1.024	-0.211	-0.171	-1.18	-1.526	-0.232	2.941
X47955	X46689	0.623	0.353	0.443	-5.914	0.55	-0.019	0.707	0.265	0.266	0.376	0.227	0.409	0.365	0.584	0.295	0.513	0.94	0.161	0.675	1.239	0.237	0.451	0.573	1.507	0.129	0.471	1.003	-0.224	-2.203	0.403	0.485	0.28	1.098	1.507	0.546	0.383	0.567	0.197	-0.536	0.227	0.66	0.308	-0.099	0.192	0.374	0.751	0.324	-0.074	-0.184	0.003	0.547	0.291	0.325	0.992	1.507	-0.372	0.555	0.372	0.449	0.202	0.347	0.487	0.986	0.343	0.645	0.166	0.445	0.331	0.364	1.156	-0.039	0.679	0.433	-0.08	0.425	0.338	0.282	0.233	0.744	1.169	0.647	0.599	0.967	0.602	0.452	0.721	0.251	0.175	0.414	0.478	0.3	0.606	0.342	0.678	0.548	0.269	0.435	0.439	0.587	0.219	0.486	0.341	0.235	0.446	-0.204	-0.12	1.325	0.347	0.161	1.087	5.275	-3.35	-0.14	0.261	0.538	0.348	0.005	0.254	-0.273	-0.036	1.43	0.263	0.479	1.142	0.431	0.483	0.76	0.344	1.191	1.507	0.151	0.45	0.672	0.424	1.005	-0.328	0.395	0.38	-0.319	0.423	0.419	0.976	0.719	0.097	-0.579	-1.643	-3.585	0.235	1.507	0.487	-0.021	0.551	0.37	0.687	0.321	0.355	0.479	-1.185	0.378	0.384	0.555	1.149	1.051	0.378	1.507	0.217	0.737	3.094	0.4	0.74	-0.166	0.458	0.466	0.415	-0.817	-1.041	0.049	1.545	0.216	0.629	0.358	-0.116	0.797	0.724	0.027	1.507	0.498	0.542	0.3	0.742	0.71	0.426	1.057	0.699	0.423	0.582	-0.187	1.507	0.325	0.231	0.3	0.363	0.409	0.441	0.323	0.72	1.028	0.135	0.339	-1.864	0.629	0.944	0.408	0.492	0.348	0.425	0.982	-1.808	0.366	1.507	1.35	-0.246	0.949	1.143	0.6	0.666	0.773	-0.862	0.492	0.94	-0.919	0.374	2.254	0.327	0.262	2.12	-0.396	0.269	0.97	1.16	0.316	0.616	0.444	1.099	0.29	5.552	0.38	-0.262	0.504	0.223	0.802	-0.154	1.339	0.344	0.391	1.722	-0.401	0.054	1.744	-1.343	0.244	0.952	0.159	1.597	0.301	0.549	0.432	0.384	0.206	1.507	0.353	0.376	0.264	0.394	1.107	0.478	-2.253	0.317	0.141	0.452	1.507	0.097	-0.048	1.984	0.279	-0.047	-0.202	0.056	0.234	0.757	-0.156	0.775	-0.319	0.764	-0.211	0.484	0.455	0.226	0.595	0.965	0.357	0.451	0.614	-0.44	1.061	-0.982	0.391	0.543	1.059	1.507	2.379	0.264	0.654	1.507	-0.415	0.198	0.006	0.295	-0.435	-2.344	0.381	0.638	0.212	2.076	0.249	-1.351	-4.677	1.665	-0.948	-0.269	5.105	0.178	0.268	0.395	0.335	-1.598	1.507	0.215	-0.039	2.217	1.507	0.427	-0.396	-2.515	-1.162	0.377	0.313	0.505	0.902	0.177	0.451	0.391	-1.588	1.329	0.165	1.696	0.224	0.445	0.374	0.234	-1.498	0.692	0.112	-1.887	0.484	0.004	0.402	0.326	0.106	0.346	-0.745	-0.643	-0.071	0.543	0.476	-0.299	0.402	0.747	1.227	0.661	1.65
X47955	X46691	-2.337	-0.29	0.267	-2.865	-1.242	0.796	0.326	-0.071	0.054	0.398	0.129	-0.157	-0.004	1.286	0.057	-0.113	-2.374	2.394	-0.833	1.286	0.22	-0.713	-0.735	1.286	0.849	0.121	0.347	-0.207	-1.517	-0.951	0.313	0.248	1.286	1.286	-0.661	-0.355	0.319	-0.019	-0.989	0.155	0.584	0.325	0.286	-0.344	0.154	0.381	-0.186	0.309	-0.004	1.316	-0.532	0.144	-0.324	1.286	1.286	0.459	-1.387	-0.001	0.291	0.459	0.131	0.11	1.286	-0.201	0.397	0.043	-0.47	0.008	0.063	0.944	0.167	0.558	-0.335	1.857	-0.069	0.196	0.112	0.165	0.495	0.735	0.355	0.441	0.815	0.549	-0.103	0.422	0.169	0.015	0.258	-0.199	0.234	0.482	0.345	0.473	0.288	0.131	0.04	0.301	0.511	-0.328	0.452	0.107	0.213	0.356	0.053	-0.518	-0.875	-2.165	0.123	-2.21	5.238	-1.549	1.286	0.12	0.35	0.226	0.076	-0.666	1.286	-0.041	1.286	0.223	-0.071	1.286	0.237	0.318	0.38	0.123	2.597	1.286	-0.037	0.029	0.534	0.253	0.56	-0.286	0.262	0.168	-0.073	0.269	0.297	0.696	-0.376	-0.564	0.31	-0.585	-1.698	0.172	1.286	0.475	1.286	0.51	0.307	1.286	0.018	-0.146	0.307	-1.008	-0.086	0.214	-0.316	-0.37	0.634	0.256	1.286	-1.875	0.468	-2.349	0.224	0.469	-0.538	0.297	0.248	0.254	1.032	-0.614	-0.041	1.905	0.158	-0.089	-0.122	0.271	0.608	0.532	0.607	1.286	0.598	-0.77	0.119	0.34	0.446	-0.078	0.561	-2.156	0.352	0.389	-0.107	1.286	0.418	-0.263	0.019	0.242	0.985	-0.96	0.051	0.497	0.706	0.432	0.176	1.488	4.215	0.544	-0.001	-0.737	0.243	0.246	0.637	0.792	-0.408	0.692	-1.893	0.552	0.599	0.582	1.16	0.227	-0.465	0.313	-0.203	-0.838	0.751	-0.073	-1.449	1.71	0.255	-1.599	0.497	0.119	0.646	-0.452	0.265	1.261	-0.223	1.444	0.1	-2.332	0.128	0.444	-0.064	-0.19	-0.905	0.391	-0.765	0.151	0.036	-1.497	-0.19	-0.151	1.704	1.073	0.035	-0.426	0.792	1.058	0.18	1.656	0.32	-0.099	0.075	-0.609	0.609	0.09	0.265	0.35	1.248	0.859	-1.017	-0.316	0.71	0.408	0.741	0.433	-0.582	-1.994	0.345	0.687	0.891	0.872	0.052	-2.235	0.264	-0.157	0.243	0.425	0.162	-0.096	0.297	-1.291	-0.392	-0.559	0.617	0.509	0.426	0.224	0.608	-0.537	0.196	-0.098	1.948	1.283	-1.423	0.301	0.457	0.984	0.433	0.167	0.211	-0.031	0.481	-0.099	-0.248	0.406	0.003	-1.228	-0.107	0.396	0.512	1.063	0.495	0.257	-1.895	0.163	0.903	-0.042	0.174	0.656	1.286	0.19	0.507	-1.164	0.713	0.285	0.55	-1.18	0.293	0.146	0.274	0.592	-0.392	0.074	0.001	0.248	1.041	2.781	4.216	2.11	0.197	-0.246	-0.434	0.429	-0.04	1.082	-0.292	0.06	-0.242	0.838	0.021	0.197	-0.049	-0.01	-2.561	0.516	0.055	0.861	-0.301	0.196	0.253	1.253	-0.932	0.417	-0.187
X47955	X46490	0.775	0.331	0.389	3.158	0.325	0.822	0.401	0.34	0.267	0.495	-0.569	0.352	0.301	-3.979	0.41	0.296	0.781	-0.632	0.637	1.462	0.081	0.14	0.569	-0.19	0.476	-4.876	0.958	0.722	-1.406	-2.574	-0.889	0.348	1.462	1.462	0.516	0.317	0.531	0.334	-0.724	0.214	0.169	0.64	0.081	0.075	0.317	0.52	0.115	0.254	0.105	-0.551	0.515	0.273	0.983	0.87	1.462	0.611	0.265	0.333	0.401	0.42	0.299	0.422	1.462	0.318	0.504	0.22	0.748	0.209	0.336	-1.776	-0.089	0.812	0.111	1.304	0.34	0.245	0.136	0.193	-0.154	-0.409	-1.815	-0.029	0.965	0.723	-0.077	0.603	-0.703	0.359	0.349	0.226	0.319	0.678	0.122	0.678	0.521	0.204	0.183	0.392	0.608	0.607	0.479	0.252	0.338	0.412	0.43	0.657	1.119	0.96	0.064	1.104	-2.96	-0.738	-1.355	0.32	0.358	0.331	0.048	-0.433	0.809	0.289	1.462	0.327	0.058	0.416	-0.023	0.426	0.35	0.345	0.126	1.462	0.371	0.38	-0.192	0.25	0.644	0.584	0.172	0.313	0.568	0.363	0.36	0.676	2.38	-0.001	0.828	1.306	6.769	0.313	1.462	0.664	0.834	0.585	0.426	0.084	0.252	0.21	0.222	2.644	0.342	0.315	0.414	0.121	1.035	0.354	0.125	-0.481	0.768	-1.742	0.149	0.7	0.189	0.258	0.411	0.287	1.532	-1.883	0.46	0.807	0.269	0.645	0.174	0.362	0.796	-0.252	0.118	0.453	-0.352	0.514	0.257	0.492	0.706	-0.561	0.742	0.626	0.102	-0.381	0.763	-0.025	0.606	0.303	0.256	0.361	-0.903	-0.341	0.247	0.662	1.018	0.361	0.307	1.562	-0.882	0.64	0.209	0.478	0.355	0.359	0.656	1.915	0.357	-0.406	1.191	0.683	1.076	0.507	0.89	0.514	0.769	0.379	-0.262	-1.956	-1.069	0.389	2.508	-0.266	0.308	1.328	0.326	0.083	-0.293	1.029	0.333	1.023	0.424	1.007	0.279	-4.888	0.096	0.401	-0.348	0.085	-1.597	0.557	1.324	0.044	-0.068	-0.961	0.555	0.278	2.443	-0.039	-0.342	1.048	0.736	-0.154	0.1	-0.16	-0.116	-0.13	0.342	1.462	0.183	0.241	0.338	0.379	-1.123	-0.454	0.502	0.387	0.078	0.664	1.462	0.773	0.327	-1.724	0.463	0.884	0.282	1.462	0.147	0.863	-0.395	0.533	0.525	0.729	0.312	-0.443	0.426	-0.688	0.739	-0.231	0.32	0.192	0.222	-0.544	1.015	-0.872	0.247	0.544	-1.888	1.462	0.436	0.365	0.567	1.462	0.77	0.148	0.048	0.413	0.992	1.462	0.073	0.61	0.357	2.55	-0.303	0.735	1.462	0.798	0.27	0.386	0.146	0.166	1.462	0.108	0.279	1.462	0.342	0.177	0.8	3.364	1.462	-0.081	0.543	-2.234	0.391	0.105	0.382	0.533	1.178	0.035	0.289	0.316	-2.44	-1.619	1.797	0.716	0.216	0.129	0.192	0.145	0.08	-0.703	0.267	1.462	0.427	-3.821	0.391	0.319	-0.544	0.485	1.462	-0.958	0.361	-0.442	0.023	0.36	0.32	1.067	1.125	0.001	3.198
X47955	X46672	-2.602	-0.123	0.058	-1.22	0.318	0.345	-1.526	-0.07	0.02	-1.044	0.142	0.17	0.103	-0.551	0.352	0.085	-2.161	0.352	-0.783	1.4	0.102	-0.493	-0.351	1.4	0.525	0.089	0.823	-0.479	-2.571	-0.998	-3.028	0.041	-1.411	1.4	-0.47	-0.424	0.214	0.011	-1.815	0.055	0.348	0.537	0.254	-0.307	0.098	0.609	-0.007	-0.202	0.044	-0.25	0.406	0.091	0.382	1.4	1.4	-0.514	0.771	0.108	0.288	0.13	0.114	0.536	-0.747	0.131	0.117	-0.009	-0.189	0.147	-0.104	0.98	0.11	0.716	0.738	1.88	-0.125	0.106	-0.043	0.228	0.274	0.615	0.375	0.583	0.83	0.375	0.623	0.52	0.042	0.189	0.178	0.858	0.159	0.379	-0.13	-0.481	0.402	0.104	-0.128	0.287	0.101	0.713	0.549	0.057	0.268	0.18	-0.206	0.351	1.4	0.035	0.023	-0.012	0.043	-0.588	-4.007	0.102	0.091	0.19	-0.075	-0.021	-0.767	0.166	1.4	-0.234	0.38	1.4	-0.308	0.052	0.173	0.068	0.212	-2.259	0.348	0.019	-0.425	0.231	0.876	-0.093	0.25	0.109	0.357	-0.183	0.258	0.965	1.723	-0.552	2.844	-0.076	1.704	-0.034	1.4	0.6	1.4	-0.077	-0.005	1.4	0.225	-0.008	0.348	-1.708	0.144	-0.136	0.42	-0.288	0.903	-0.069	1.4	-2.653	0.761	1.718	-0.114	-0.701	-0.175	0.228	0.304	0.212	0.461	0.465	-0.029	0.62	0.076	0.813	-0.021	-0.111	0.818	0.064	-0.002	1.4	0.821	0.033	0.041	0.322	0.575	-0.002	0.951	0.71	-0.309	0.25	0.629	1.4	0.669	-0.35	-0.479	0.181	1.4	-0.14	-0.126	0.645	1.035	0.142	0.084	-0.773	0.831	0.792	0.325	-0.322	0.24	0.242	0.872	-1.736	0.06	-0.328	1.4	-0.251	0.946	-0.574	0.136	0.781	0.055	0.275	0.06	-1.509	1.4	0.52	-0.927	-0.123	0.213	-0.633	0.297	0.02	0.242	0.463	0.209	1.859	0.305	1.402	0.089	-1.63	0.031	0.485	-0.331	0.021	-0.452	0.084	2.579	0.145	0.209	-1.517	-0.331	0.29	0.619	-0.971	-0.042	1.01	-0.512	-1.109	0.034	0.596	0.054	0.117	0.16	1.4	0.597	-0.002	0.239	0.366	0.094	1.08	-2.59	0.282	0.075	0.535	-0.249	-0.229	0.144	-0.313	0.04	-0.894	1.4	1.4	0.134	-3.055	0.251	-0.524	0.148	0.597	0.109	0.171	0.029	-1.323	-0.201	0.419	0.233	0.433	0.464	-0.169	0.882	-0.734	0.134	1.136	-0.717	1.4	-1.502	0.262	-0.072	1.4	0.099	0.09	0.062	0.021	-0.761	-1.079	0.115	0.484	0.057	-0.72	-0.296	-1.582	0.418	-0.246	-0.493	0.412	-2.591	0.103	1.4	0.173	0.127	1.4	1.4	-0.475	0.665	2.072	1.4	0.173	0.48	-0.451	0.22	0.038	0.201	0.134	1.874	0.046	-0.163	0.218	-1.917	-1.274	2.192	0.198	0.133	-0.309	-0.169	-0.229	0.233	-0.606	0.011	-0.398	1.348	1.4	-0.046	0.115	0.816	-0.279	-2.834	-1.537	0.22	-0.405	0.391	0.258	0.099	-0.215	-1.407	0.404	1.804
X47955	X47000	0.418	-0.335	0.177	4.943	-0.051	0.258	-0.032	0.216	-0.205	0.131	0.04	-0.005	0.026	1.688	0.422	0.304	0.593	0.299	0.089	0.235	0.003	0.067	-0.64	0.378	-0.055	1.688	0.926	1.327	-0.233	-2.007	0.323	0.19	-1.174	-1.69	-0.193	0.059	0.038	-0.038	-1.664	0.023	-1.241	-0.459	0.302	0.15	0.075	0.659	0.04	0.144	-0.324	-0.978	0.171	-0.022	-0.808	-0.704	0.633	-0.636	2.636	-0.163	-0.145	-0.329	0.025	-0.155	1.688	-0.065	0.598	0.038	-0.169	0.117	0.409	1.127	-0.088	0.671	-0.507	-0.469	0.069	0.022	0.079	0.083	0.107	0.956	0.29	0.437	0.63	-0.697	-0.29	0.033	0.036	-0.049	0.018	0.149	0.051	-0.001	0.125	-0.61	-0.821	0.016	0.034	-1.214	0.526	-0.547	-2.456	0.025	0.165	0.209	0.259	-0.307	1.688	0.277	0.226	1.013	-2.546	-1.736	1.688	0.069	-0.296	-0.533	-0.042	-0.012	1.688	0.179	1.688	-0.029	-0.307	-0.07	0.07	-0.024	-0.771	0.007	0.706	1.688	-0.359	-0.133	-0.073	0.137	-2.243	0.677	0.144	-0.079	0.503	0.031	-0.28	1.108	0.545	1.205	-1.636	-1.373	-1.778	0.025	0.581	-0.01	-0.445	0.538	-0.681	1.688	-0.14	-0.496	0.003	1.883	0.072	-0.004	-0.008	-0.48	0.851	0.015	1.688	2.288	-0.997	1.492	-0.133	0.177	0.003	0.007	-0.127	0.067	-1.092	0.349	-0.108	-1.552	-0.003	-0.189	0.02	-0.174	0.92	0.654	-0.248	1.688	-1.239	0.374	0.024	0.22	-1.972	0.086	1.09	0.785	0.007	0.5	0.684	1.688	-0.669	0.08	0.561	-0.04	1.688	-1.333	-0.02	-0.076	-0.256	0.25	0.004	-0.954	2.012	0.778	0.031	0.185	0.19	0.113	-1.011	-1.903	0.183	1.688	1.688	-1.048	0.791	0.589	-0.352	-2.072	-1.433	-0.533	-0.359	-0.316	0.439	-0.254	-0.042	2.448	0.068	-2.622	-0.059	0.058	-0.999	-0.846	0.182	-0.565	-0.292	-0.712	0.024	-1.116	0.031	-0.081	-0.435	0.062	-1.076	0.448	-0.507	-0.08	0.088	1.327	0.077	0.262	-0.979	-0.155	-0.118	0.152	-0.513	-0.964	0.044	-0.825	0.382	0.083	-0.056	-4.149	-0.148	-0.025	0.169	0.191	-0.478	-0.336	1.244	0.081	0.496	0.423	0.552	-0.084	-0.032	-2.372	0.09	-1.044	1.348	0.634	0.22	-1.851	-0.165	1.247	-0.121	-1.369	0.025	0.444	0.17	-0.88	-0.305	-0.387	-0.185	-0.295	0.431	0.105	-0.574	1.677	0.092	-0.414	-1.005	-4.59	-1.689	-0.452	-0.136	-0.446	-0.054	0.018	0.019	0.069	0.245	-0.48	0.036	-0.057	0.088	1.637	-0.358	0.454	1.303	-0.58	-0.376	-0.093	0.831	-0.011	0.538	-0.031	-0.034	1.688	-1.721	-0.003	-0.068	-0.226	0.825	0.272	-0.432	4.768	0.152	0.004	0.011	-0.208	0.265	-0.01	0.065	-0.035	1.688	-0.8	0.876	-1.342	0.058	-0.412	0.091	0.169	-0.019	2.303	0.439	1.464	-0.328	0.943	0.301	0.082	-0.604	-0.378	1.688	0.715	0.012	1.461	-0.574	-0.3	-0.087	-0.713	0.035	0.379	-1.098
X47955	X47818	-0.03	0.129	0.102	-0.858	0.419	0.667	-0.526	0.143	0.19	0.286	-0.18	0.167	0.053	0.61	-0.226	0.201	0.774	-0.343	0.576	0.727	0.09	0.057	0.449	1.106	1.363	-1.442	-0.612	-0.287	2.154	-0.187	-0.207	-0.125	-2.128	0.095	0.048	-0.06	-0.453	0.066	0.582	0.01	0.862	0.068	0.168	0.171	0.029	-0.02	0.034	-0.008	0.122	-0.882	0.295	-0.005	-0.064	-2.307	1.52	-0.216	5.225	0.167	0.163	0.786	0.154	0.952	-0.296	0.083	0.418	0.012	-0.335	0.017	-0.009	-0.366	0.04	-0.123	0.111	0.352	-0.098	-0.145	0.056	-0.099	-0.319	-0.645	0.09	0.007	-0.743	-0.141	-0.136	0.287	0.036	0.203	0.021	-0.576	0.085	0.567	0.09	-0.623	0.378	-0.025	0.208	0.254	-0.039	-0.625	0.426	-0.009	0.05	-0.113	0.354	0.839	-2.904	0.836	-0.142	0.523	3.506	-1.02	-1.967	0.043	-0.826	0.108	0.04	0.057	-0.249	-0.098	-0.121	0.138	-0.155	1.52	-0.142	-0.271	-0.57	0.248	1.669	0.864	0.279	-0.158	-0.163	0.109	0.332	0.177	0.215	0.043	1.362	-0.236	0.195	1.005	-1.398	-1.014	0.545	-0.988	-1.446	-0.005	1.52	-0.564	1.52	0.092	-0.035	1.199	-0.048	-0.442	-0.573	-1.028	0.116	-0.112	0.398	-0.536	0.933	0.202	-4.827	-2.556	0.339	-0.797	0.049	-0.467	0.219	-0.91	-0.211	0.104	2.273	0.277	0.314	-0.152	0.035	-0.151	0.035	0.203	0.838	-3.297	-0.286	0.819	0.153	0.372	0.032	0.301	0.488	0.063	-0.004	0.717	0.378	0.418	0.106	-3.014	-0.41	0.007	0.387	0.017	1.52	-0.283	-0.177	0.216	0.468	-0.143	-0.01	-1.642	-1.39	-0.102	0.005	0.333	0.158	0.101	0.899	-0.563	0.086	-0.336	1.52	-0.291	0.267	0.646	-0.449	-1.396	0.534	-0.28	0.014	1.625	1.52	0.234	-2.136	1.072	0.176	-2.404	0.053	0.063	0.195	-0.832	0.199	-0.672	0.26	-0.764	0.005	1.762	0.045	1.016	0.27	0.061	2.618	0.414	1.076	-0.142	-0.156	-0.388	-0.386	0.014	-0.268	0.659	-0.382	0.638	0.168	-0.298	0.044	1.692	-0.197	-0.209	0.089	1.52	-0.231	-0.005	0.204	-0.216	0.61	-0.47	1.52	0.249	3.336	0.254	-2.537	0.166	0.115	-2.471	0.133	0.897	-0.58	1.52	0.139	-2.904	-0.202	-0.579	0.291	-0.065	-0.024	-0.07	0.288	2.809	1.331	-0.673	0.601	0.687	0.074	0.048	-0.098	-0.786	0.068	0.729	-1.481	1.52	-1.782	-0.24	0.483	1.52	0.634	0.037	-0.586	0.008	-0.381	1.52	0.026	0.467	0.094	-1.296	0.446	0.597	-0.994	0.505	0.663	-0.202	-2.501	0.016	-1.156	0.13	0.086	1.52	-2.252	-0.082	0.013	-1.943	1.52	-0.167	-0.001	2.469	-0.04	0.026	0.109	0.215	0.03	-0.003	-0.215	0.181	1.52	0.607	1.417	0.355	0.092	-0.364	0.041	-0.283	-0.146	-0.661	-0.094	-4.717	-0.752	-0.195	0.069	0.002	1.097	-0.334	1.52	-1.265	-0.151	-0.106	0.175	0.108	-0.011	0.245	-1.43	-0.117	0.695
X47955	X47820	-0.106	-0.313	-0.063	8.186	-0.327	-0.453	0.172	0.075	0.293	-0.362	-0.156	-0.267	0.041	-0.513	0.22	0.073	0.392	0.148	-0.25	-1.46	0.238	-0.068	-0.405	-1.114	-0.147	0.499	-0.27	0.741	0.286	-1.851	0.429	0.228	-0.758	-2.551	-0.272	-0.03	-0.197	0.528	-0.381	0.027	-3.379	-0.292	0.127	-0.168	0.038	-0.394	0.039	0.751	-0.457	-0.649	0.142	-0.037	-1.105	-0.366	-1.017	-0.354	1.81	0.121	-0.368	-0.364	0.067	-0.007	-0.926	-0.09	0.27	0.097	-0.468	0.011	0.383	0.738	-0.017	-0.306	-0.235	-0.217	0.106	-0.063	-0.109	0.118	-1.263	-1.261	-0.242	-0.111	-0.038	-1.239	-0.006	0.012	0.016	-0.08	-0.14	1.249	-0.039	-0.309	0.006	-0.682	-0.357	0.058	0.334	-0.458	-0.245	-0.166	-1.16	-0.009	0.165	-0.436	0.061	0.104	-0.961	-1.428	-0.011	1.548	2.126	-0.263	0.829	0.012	-0.061	-0.17	0.074	0.003	-0.052	0.03	-2.403	0.01	0.342	0.517	-0.032	0.166	-0.26	-0.129	1.368	0.883	-0.358	0.04	-0.07	-0.105	-0.963	0.379	-0.013	-0.032	0.482	-0.173	-0.42	0.257	-0.739	1.342	-1.068	-1.851	-0.696	-0.005	0.252	-0.627	-0.285	0.229	0.04	0.988	-0.202	-0.602	-0.157	0.433	0.015	-0.069	0.096	-0.128	1.413	-0.115	-1.034	0.867	-0.769	0.175	-0.009	0.458	-0.048	0.02	-0.349	0.018	-1.73	0.651	-0.273	0.791	-0.016	-0.158	0.006	-0.119	0.634	-0.151	-0.317	0.984	-1.303	-0.053	0.025	-0.046	-1.302	-0.068	1.501	1.071	-0.009	0.673	-0.046	2.357	-0.59	-0.013	0.758	-0.144	0.616	-1.048	-0.055	-0.225	-1.658	0.037	-0.016	-0.869	-0.73	0.902	0.238	0.23	-0.027	0.018	0.453	-0.82	0.379	0.554	2.357	-1.424	1.491	1.53	-1.211	-1.439	-0.975	-0.31	0.043	0.119	-0.484	-0.577	0.366	2.266	0.237	-3.457	-0.602	0.005	1.214	-1.259	-0.276	-1.026	-0.534	0.91	0.037	3.408	0.115	-0.456	0.036	0.115	-0.406	0.602	-1.315	-0.034	-0.043	2.325	-0.405	0.367	-2.096	-1.527	-0.092	-0.194	0.083	-0.935	0.005	-1.795	0.125	-0.002	-0.048	-2.388	-0.175	-0.104	-0.12	-0.13	0.415	-0.731	-0.593	-0.025	-0.263	-0.086	2.357	-0.064	-0.05	-3.547	0.546	-1.419	2.357	0.836	-0.059	1.174	-0.218	0.311	-0.562	-0.09	-0.012	0.139	0.408	0.38	-0.788	-1.028	0.892	-0.261	0.649	0.188	1.375	0.988	0.11	-0.148	-2.186	0.216	-2.605	-0.189	0.708	-0.207	0.942	-0.016	-0.123	-0.046	1.332	2.357	-0.083	0.008	-0.105	1.57	-0.554	0.884	2.357	-1.759	-0.122	-0.136	1.095	-0.01	0.138	0.136	0.1	2.357	-1.084	0.015	0.071	-2.828	2.357	0.202	-0.601	1.064	0.057	0.001	0.341	-0.18	0.266	-0.132	-0.353	-0.092	2.357	0.187	-2.79	0.105	-0.024	-0.575	0.217	0.409	-0.102	1.285	0.598	2.357	-0.008	2.357	0.158	0.117	-0.834	-0.529	2.357	1.211	-0.257	1.403	-0.207	-0.323	-0.055	0.11	0.337	-0.195	-2.283
X47955	X47821	-0.235	-0.046	0.056	3.129	-0.656	-0.278	0.259	-0.002	0.04	0.672	-0.317	-0.17	0.141	1.288	0.321	0.251	0.343	-0.063	-2.401	0.751	0.015	0.36	-0.427	-0.881	0.292	1.488	0.193	0.9	-0.727	-2.411	0.418	0.264	-2.503	0.59	-0.498	0.01	0.055	0.218	1.295	0.1	-3.034	0.158	0.582	-0.131	0.068	0.92	0.137	0.114	-0.392	-0.121	0.399	0.152	-0.501	1.01	-0.859	-0.27	2.395	0.207	0.036	-0.242	-0.006	0.35	-4.553	-0.07	0.752	0.058	-0.546	0.168	0.232	1.749	0.14	0.629	0.102	-0.73	0.292	0.179	-0.032	0.193	-1.315	-0.046	-0.465	0.068	0.634	-1.602	0.452	0.428	0.159	0.127	-0.472	1.807	0.134	-0.079	0.214	-0.375	0.305	0.172	0.295	0.24	-0.125	-0.394	0.576	0.152	0.262	-0.893	0.039	0.674	-0.105	-2.027	0.031	1.183	0.09	-0.441	1.15	0.208	0.058	0.218	0.216	-0.158	0.387	0.235	-0.94	0.095	0.108	1.921	-0.23	-0.177	-1.23	-0.147	0.638	1.7	-0.482	0.069	0.383	0.056	0.247	0.452	0.18	0.096	0.545	0.128	0.184	1.518	1.472	2.102	-1.137	-0.787	2.755	0.16	2.128	0.134	1.159	0.332	0.271	1.191	-0.264	-0.371	0.088	1.451	0.002	0.198	0.211	-0.238	1.805	-0.106	0.501	-0.144	0.655	0.221	0.202	0.058	0.212	0.358	0.259	0.24	-1.644	0.691	-0.442	0.406	0.162	-0.074	0.161	0.203	1.231	0.642	-0.012	2.258	-0.717	0.435	0.162	0.423	0.416	0.201	1.77	0.95	0.298	0.645	0.477	2.583	-0.826	-0.089	0.553	-0.276	0.503	-0.466	0.094	0.442	-0.03	0.052	0.078	-0.206	-0.01	1.122	0.265	-0.006	0.272	0.271	0.322	-0.725	0.374	-0.117	2.196	-1.32	0.398	0.839	-0.155	0.339	-0.29	-0.155	-0.119	1.551	0.779	-0.168	1.967	3.478	0.244	-3.301	-0.049	0.151	1.317	-1.193	-0.004	-0.799	0.364	0.869	0.045	8.366	-0.438	0.413	0.045	0.147	-1.695	0.399	0.418	0.177	0.198	-0.404	-0.071	0.395	-2.343	-0.758	0.283	0.415	0.385	-0.319	0.157	-0.52	0.269	-0.007	0.203	-0.781	0.695	0.012	0.216	-0.766	-1.057	0.695	-1.867	0.196	0.535	0.092	1.027	0.487	0.152	-2.964	0.196	-1.158	1.745	-0.981	-0.001	0.699	0.042	0.854	-0.211	0.386	-0.158	0.064	0.384	-0.263	-0.223	0.052	-0.263	0.355	0.588	0.205	1.395	-0.803	0.119	0.441	0.543	1.029	-2.82	0.189	0.275	1.498	0.401	0.161	-0.043	0.375	0.288	0.011	0.172	0.591	0.095	0.98	-0.625	0.947	0.497	-0.877	-0.272	0.082	-1.107	0.025	0.154	0.186	0.121	2.926	0.549	0.175	0.902	0.242	1.698	0.264	0.057	1.891	0.326	-0.02	0.291	0.202	0.898	0.069	0.031	0.212	1.753	-0.982	-3.351	-1.991	0.179	-0.747	0.477	0.188	0.008	0.094	0.533	-0.429	0.965	0.823	0.249	0.091	0.065	-0.544	1.41	0.277	0.223	0.273	0.046	-0.013	0.255	0.415	0.196	-0.121	-1.427
X47955	X47872	0.789	0.179	0.325	-5.187	0.537	0.948	0.229	0.295	0.393	0.636	0.191	-0.854	0.166	1.421	0.233	0.426	0.825	-0.97	0.648	1.421	-0.028	0.413	0.299	1.421	0.392	1.421	-0.22	0.247	2.165	-0.529	0.389	0.299	1.421	1.421	0.079	0.196	0.135	0.484	2.452	0.098	1.421	-1.988	-0.406	0.071	-0.152	-0.236	0.203	0.4	0.394	0.585	0.467	0.215	0.122	1.421	1.421	0.055	1.143	-0.056	-1.581	0.434	0.224	0.176	1.421	0.103	0.623	0.029	-0.987	0.101	-0.074	1.037	0.129	-0.57	-0.394	0.295	-0.097	0.106	0.238	0.172	0.731	1.421	0.671	0.647	-2.154	0.296	0.381	0.534	0.163	0.296	0.144	-0.485	-0.439	0.64	-0.421	0.112	-0.194	0.035	0.274	0.343	0.693	0.504	-0.422	0.18	0.268	0.379	0.184	-0.599	1.421	-1.23	-0.06	-0.092	3.26	-0.474	1.421	0.165	-0.365	0.206	0.246	0.214	1.421	0.196	1.421	-0.475	0.37	1.421	0.238	0.425	-0.251	0.256	0.537	1.421	-0.247	0.343	0.578	0.108	-1.713	0.34	-0.475	-0.062	-0.315	-0.159	0.313	0.787	0.421	2.053	0.975	0.034	0.02	-0.182	1.421	0.445	1.421	0.573	0.409	1.421	0.174	-0.077	0.118	0.238	0.159	0.221	0.277	1.791	0.963	0.292	1.421	-3.09	-0.348	4.39	0.233	0.394	-0.171	0.295	-0.964	0.24	-2.265	0.527	0.18	-0.713	0.121	0.526	0.112	0.233	0.434	0.778	-0.306	1.421	-0.353	0.457	0.162	0.694	0.383	0.228	-1.496	-0.871	-0.576	0.078	0.694	1.421	0.288	0.172	0.592	0.241	1.421	-1.284	0.213	0.174	-1.36	-0.239	0.069	-1.261	-2.875	0.855	-0.122	0.503	0.294	0.297	0.933	-0.259	0.114	1.421	1.421	1.345	1.004	0.584	0.26	-1.738	0.7	0.081	0.491	1.168	0.441	0.112	3.336	0.513	0.016	-2.874	-0.319	0.207	0.855	-0.829	0.119	-0.643	0.328	0.096	-0.428	2.742	0.075	-0.212	-0.322	0.182	-1.386	0.133	0.325	0.271	0.272	-1.694	0.031	0.402	-1.546	-1.05	-0.318	0.93	0.187	-1.21	0.198	-1.279	0.252	0.103	-0.045	-0.613	0.233	0.185	-0.024	0.425	0.283	0.035	1.421	0.338	-0.699	0.599	1.421	0.145	0.204	-2.969	0.463	1.538	1.421	-0.207	-0.08	-3.599	-0.172	-0.538	0.574	-1.218	0.2	0.404	0.376	0.898	-0.459	-0.645	0.671	0.265	0.069	0.087	0.942	1.894	0.182	0.229	1.075	0.175	-0.722	0.317	0.562	-1.326	-0.227	0.202	-0.237	0.657	0.919	-2.996	0.052	0.547	0.167	1.602	0.56	0.363	1.421	0.872	-0.944	0.126	1.822	-0.269	0.31	0.219	0.166	1.421	-0.417	-0.243	0.73	-0.497	1.421	-0.086	0.39	5.007	0.129	0.2	0.062	0.338	0.603	0.205	0.298	0.104	-1.008	-0.65	-2.198	-0.478	-0.169	0.202	0.476	0.383	0.275	0.615	0.353	-0.103	1.359	0.151	-0.12	0.108	-0.494	0.388	1.421	-1.412	0.233	-0.405	-0.549	0.206	0.283	0.984	1.09	0.568	-1.717
X47955	X47995	0.588	0.239	0.254	6.063	0.306	-0.12	0.17	0.11	-0.059	0.164	0.173	0.252	0.158	-2.857	0.339	-0.281	-0.81	-0.398	0.492	1.009	0.026	-0.928	0.411	-1.88	0.044	0.015	-0.364	-0.196	-0.054	0.281	0.168	0.082	0.655	1.009	0.366	0.149	0.25	-0.122	2.866	0.155	1.009	0.459	0.091	-0.075	0.151	0.152	-1.226	0.417	0.107	-0.245	0.368	0.15	1.925	0.201	1.009	0.126	-0.629	0.007	0.284	0.394	0.112	-0.018	1.009	0.167	0.385	0.066	-0.645	0.188	0.127	0.755	-0.119	-3.071	-0.102	0.332	-0.021	0.171	0.21	0.028	0.227	1.009	-0.912	-1.53	0.56	0.638	0.173	0.307	0.141	0.35	0.209	-0.584	0.088	-0.495	0.365	0.422	0.365	-0.263	-0.007	0.231	0.173	0.991	0.468	0.116	0.211	0.274	0.017	-0.214	1.009	0.745	0.049	0.714	4.88	-1.725	1.009	0.097	0.362	0.144	0.016	0.192	0.472	0.047	1.009	0.174	-0.018	-1.562	0.197	0.089	0.52	0.19	-0.255	1.009	0.535	-0.047	0.444	0.222	0.687	-0.191	0.204	0.137	0.426	-0.02	0.262	0.3	0.566	-0.272	-0.636	-0.202	2.131	-0.587	1.009	0.503	1.009	0.441	0.152	-0.62	-0.04	0.615	0.11	0.575	0.215	0.181	0.349	-0.578	-0.537	-0.717	0.668	0.972	0.612	1.189	0.192	0.676	0.259	0.287	0.295	0.2	0.546	0.132	0.232	-0.45	0.156	0.651	0.041	-0.072	0.65	0.58	0.103	1.009	0.651	0.361	0.103	-2.446	0.486	0.253	0.736	-0.326	0.203	0.106	0.523	-1.087	-0.108	0.165	0.244	0.246	1.009	-0.063	0.027	0.534	-1.577	0.214	0.132	2.693	-0.231	0.506	0.041	0.32	0.249	0.251	0.685	-0.068	-0.213	1.009	-1.409	0.077	0.733	0.352	1.231	0.46	0.527	0.274	-0.126	-0.555	1.009	0.519	-0.462	-0.709	0.165	-0.531	-0.176	0.088	-0.348	0.861	0.189	-0.133	0.401	1.241	0.141	3.178	0.096	-0.101	-0.179	0.089	-0.659	0.006	1.884	0.004	0.043	-1.146	0.676	-0.085	0.098	-0.69	-0.175	0.612	0.272	-0.803	0.098	-0.534	-0.036	-0.045	0.226	1.009	0.501	0.171	0.249	0.34	-0.647	-0.244	0.406	0.279	-0.443	0.458	1.009	-0.445	0.187	-2.058	0.365	-0.627	-1.814	-1.156	-0.01	0.061	0.257	0.272	-0.084	-4.009	0.132	-0.237	-0.06	-0.982	0.018	-0.047	-1.848	0.328	-1.195	0.043	0.691	-0.497	0.172	-0.237	-1.099	1.009	-0.704	0.265	0.433	1.009	0.528	0.128	0.14	0.016	0.676	1.009	0.082	0.423	0.281	2.631	0.225	0.186	1.009	-0.83	0.546	0.372	0.805	0.118	1.009	0.171	-0.071	1.009	1.009	0.174	0.548	1.284	-2.986	-0.014	-0.02	1.548	0.282	0.101	0.174	0.396	0.006	0.058	-0.05	-2.731	1.009	1.208	1.123	0.044	-0.142	-0.162	1.22	-0.001	0.083	-0.395	-0.195	1.009	-0.468	0.699	0.123	0.175	-0.12	0.559	1.009	-5.122	0.047	-0.236	-0.337	0.262	-0.007	1.565	-0.184	0.272	0.997
X47955	X48001	-0.018	0.011	0.353	0.295	0.18	-0.055	0.514	0.328	-0.116	0.314	0.272	0.243	0.145	1.766	0.219	0.206	0.988	-0.105	0.612	0.121	0.111	0.266	0.533	1.766	-0.454	1.766	1.067	-0.718	0.118	-1.232	0.279	0.329	1.766	1.766	0.486	0.271	-0.034	0.425	-0.971	0.134	1.766	-1.948	-0.446	0.257	0.213	0.424	0.024	0.052	0.349	0.919	0.026	0.265	0.931	0.083	1.766	0.127	2.171	0.269	0.135	-0.313	0.277	-0.346	1.766	0.147	0.546	0.237	0.937	-0.02	0.298	0.166	0.083	0.339	0.337	1.488	-0.211	0.133	0.224	0.151	-0.083	0.711	0.161	0.032	0.114	0.137	-0.571	-0.17	0.236	0.109	0.302	0.444	0.025	0.209	0.201	0.572	0.378	-0.039	0.088	0.369	0.817	0.976	0.5	0.254	0.289	0.276	-0.207	0.415	1.766	0.78	0.011	-0.85	-1.28	-0.878	1.766	0.239	0.118	0.184	0.293	0.249	1.766	0.106	0.497	0.277	-0.007	1.766	0.333	0.418	0.299	0.211	-0.206	1.766	0.006	0.357	0.667	0.207	0.525	0.322	0.311	0.236	0.001	-0.012	0.295	1.009	0.237	0.657	-2.206	-1.043	-3.545	0.254	1.766	-0.472	1.766	0.66	0.264	1.766	0.345	-0.145	0.367	1.268	0.291	0.27	0.406	-0.301	0.481	0.305	1.766	-2.709	-0.693	1.371	0.229	0.729	-0.04	0.289	0.133	0.124	-1.175	0.299	0.249	0.534	0.072	0.47	0.06	0.346	0.567	0.199	0.35	1.766	0.253	0.372	0.225	0.818	0.483	0.332	1.01	0.705	0.111	0.374	0.817	1.766	-0.511	0.242	-0.276	0.318	1.766	-0.095	0.224	0.838	0.864	-0.021	0.22	-2.464	-2.093	0.735	0.354	0.207	0.262	0.315	1.13	0.51	0.386	1.766	1.766	-0.194	-0.382	0.901	0.028	0.422	0.374	0.34	-0.04	3.717	-0.2	0.06	-1.407	1.823	0.065	3.465	0.045	0.111	0.31	0.581	0.174	0.426	0.47	0.228	0.172	0.729	0.26	0.289	-0.504	0.256	0.135	0.561	0.231	0.296	0.146	2.785	-0.504	0.309	-0.832	-1.447	-0.497	0.285	-0.766	0.125	0.132	-1.744	0.061	0.317	0.201	1.766	-1.325	0.224	0.225	0.073	1.69	0.463	1.766	-2.462	0.068	-0.05	0.699	-0.834	-0.374	-2.142	0.228	-0.201	0.769	1.766	0.186	-3.143	-0.441	0.879	0.414	-0.281	0.17	0.393	0.404	2.096	-0.194	1.137	-0.322	-0.182	-0.521	0.246	-0.725	0.755	-0.066	0.634	2.284	-2.417	-2.011	0.327	-1.089	-0.294	-0.088	0.07	0.259	0.498	1.111	1.766	0.034	0.306	0.309	1.996	-0.108	-0.088	1.766	0.98	-4.864	-0.959	-0.177	0.25	0.138	0.142	0.025	1.766	0.207	0.269	0.864	0.876	1.766	0.039	0.073	-2.563	0.263	0.129	0.183	0.49	0.951	0.244	0.188	-0.389	-2.307	0.679	2.276	2.217	-0.113	-0.473	0.172	0.403	0.233	0.431	0.602	0.335	1.039	0.184	0.35	0.268	0.435	0.484	0.604	-1.199	0.211	0.667	-0.798	-1.412	0.274	0.962	-0.719	0.408	0.86
X47955	X48009	-0.18	-0.159	0.105	3.25	0.621	-1.225	-0.317	0.189	0.083	0.205	-0.083	0.221	0.314	2.241	0.377	0.394	0.351	-0.24	-0.379	2.241	0.223	0.2	0.609	2.241	-0.02	2.241	-0.299	0.63	0.777	-1.512	0.33	0.37	-1.417	2.241	-0.149	0.284	0.047	-0.085	2.225	-0.014	-2.307	-0.531	0.42	-0.243	0.284	0.016	0.298	0.368	0.454	0.737	0.495	0.277	0.409	0.653	2.241	0.608	1.286	-0.432	0.233	-0.167	0.202	0.451	-1.122	0.137	0.741	0.304	-0.678	-0.48	-0.464	1.528	0.262	0.502	0.604	0.777	-0.504	0.298	0.088	0.301	-0.935	1.175	0.057	0.322	-0.928	-0.673	0.619	0.426	-0.03	0.361	0.066	0.42	-0.313	0.571	0.544	0.425	0.489	0.057	0.375	0.401	0.368	0.447	0.417	0.301	0.341	-0.356	0.196	0.756	2.241	-0.878	0.208	-0.024	1.358	-2.066	2.241	0.292	-0.458	0.329	0.32	0.245	2.241	0.002	2.241	-0.374	0.487	2.241	0.165	0.258	-0.107	0.265	0.448	2.241	-0.768	0.371	-0.151	0.094	0.683	0.459	-0.601	-0.919	-0.888	0.089	0.274	1.074	1.124	1.787	0.888	0.014	-0.991	0.187	2.241	0.22	2.241	0.686	0.166	0.684	0.278	-0.095	0.317	0.294	0.11	0.33	0.52	1.095	1.392	0.203	2.241	-0.541	0.696	1.661	0.124	0.892	0.313	0.397	0.355	0.343	-0.785	-0.193	0.458	0.162	0.311	0.542	0.218	0.328	0.863	0.374	0.387	2.241	-0.11	0.002	0.223	0.555	0.697	0.035	-0.187	-0.049	-0.788	0.412	0.904	-0.042	0.653	0.08	0.349	-0.589	-0.054	-2.569	0.103	0.551	0.822	0.261	-0.024	0.221	1.65	1.196	-0.548	0.561	0.362	0.344	1.148	-1.595	0.328	2.241	2.241	0.878	1.468	0.673	0.998	1.072	0.272	0.336	0.077	0.521	-1.188	0.492	1.257	0.408	0.329	1.319	0.482	0.112	1.195	0.985	0.342	0.435	-0.022	0.273	0.073	4.504	0.31	0.351	-0.06	0.302	-1.377	0.15	0.982	0.351	0.362	-2.335	0.071	0.413	0.37	-0.073	-0.331	0.534	0.507	-0.989	0.303	0.65	0.367	-0.213	0.347	0.621	0.808	0.288	0.357	0.436	0.134	0.677	-0.546	0.166	0.142	0.254	2.241	0.477	0.303	-1.671	0.487	0.935	1.345	1.162	0.121	-2.836	0.348	-1.277	-0.039	-0.598	0.273	0.222	0.334	0.014	0.101	-0.062	0.269	0.259	0.112	0.313	0.719	1.328	0.32	0.673	0.187	-2.563	-1.987	0.229	0.18	0.196	0.516	0.278	0.189	0.577	0.701	-0.288	0.312	0.62	0.378	0.649	0.496	0.458	0.568	0.289	0.122	0.517	0.549	0.088	2.241	0.12	0.287	2.241	-0.654	0.293	0.688	-2.145	1.944	0.321	0.489	2.107	0.374	-0.241	0.382	0.371	0.749	0.25	0.392	0.316	-6.574	-0.346	-1.838	-0.043	-0.096	0.352	0.498	0.443	0.138	0.413	0.552	-1.391	0.951	1.375	0.387	0.306	0.474	0.359	0.67	-0.646	0.358	0.51	-0.091	0.074	0.355	1.033	0.596	0.595	-0.755
X47955	X48011	0.928	0.295	0.237	-2.415	0.61	-0.717	0.023	0.304	0.427	-0.003	0.173	-0.324	0.141	1.715	0.346	0.471	0.234	0.375	0.75	1.715	0.124	0.453	0.602	1.715	0.133	1.715	-0.733	-0.691	1.389	-1.394	0.424	0.328	1.715	1.715	0.188	0.284	0.153	0.449	0.793	0.218	1.715	-1.362	-0.587	0.044	0.161	0.024	0.264	0.385	0.43	0.723	-0.056	0.106	0.621	1.715	1.715	0.116	-0.121	-0.141	-0.379	-0.345	0.257	0.425	1.715	0.234	0.537	0.282	-1.329	0.2	-0.164	1.238	0.094	-0.576	0.117	0.857	-0.193	0.155	0.232	0.303	-0.492	-0.499	0.779	0.672	-0.187	-0.094	0.556	0.479	0.214	0.206	0.121	-0.043	-0.201	0.254	0.122	0.436	-0.128	0.264	0.269	0.325	0.807	0.387	0.103	0.262	-0.167	-0.268	0.339	-0.833	1.715	-0.734	-0.146	-0.161	4.771	-3.282	1.715	0.302	0.512	0.136	0.176	0.202	1.715	0.104	1.715	-0.057	0.493	1.715	0.193	0.41	0.32	0.291	0.674	1.715	-0.384	0.32	0.663	0.167	0.02	0.323	0.01	0.026	-0.471	0.238	0.173	0.129	0.39	1.285	1.133	-0.521	-0.704	0.164	1.715	0.072	1.715	0.656	0.213	1.715	0.175	-0.206	0.131	-2.531	0.305	0.278	0.331	1.468	0.902	0.3	1.715	0.966	0.183	2.844	0.226	0.042	0.14	0.372	0.216	0.076	-2.972	0.598	0.026	0.217	0.259	0.303	0.072	0.167	-0.068	0.837	-0.459	1.715	0.051	0.381	0.264	0.809	0.271	0.268	-0.476	0.044	0.548	0.334	0.808	1.715	0.033	0.269	0.551	0.111	1.715	-1.71	0.303	0.277	-0.069	-0.374	0.237	-0.897	-0.838	1.011	-0.225	0.568	0.333	0.2	0.775	-0.708	0.33	1.715	1.715	0.484	1.197	0.677	0.013	-0.366	0.815	0.103	0.486	0.904	-2.796	-0.452	4.724	0.814	0.037	-0.406	-0.087	0.163	0.225	-1.127	0.057	-0.889	0.218	0.573	-0.535	6.15	0.009	-0.339	0.432	0.273	0.532	-0.545	0.68	0.146	0.321	0.207	0.38	0.387	-2.046	-1.41	0.363	0.631	0.302	-0.389	0.213	-1.704	0.336	-0.236	0.286	-1.569	0.529	-0.023	-0.138	0.33	0.889	0.231	-0.931	0.359	-0.961	0.688	1.715	0.299	0.286	-3.881	0.517	0.163	1.715	0.01	0.312	-1.104	0.267	-0.755	0.532	-0.814	0.263	0.609	0.407	1.474	-0.099	0.046	0.78	0.491	-0.124	-0.072	-2.142	0.48	0.161	0.437	1.765	0.249	-0.843	0.333	0.215	-0.739	-0.018	0.05	-0.238	0.639	1.091	-2.223	-0.004	0.623	0.247	1.91	0.497	0.774	-0.198	1.116	-0.411	-0.317	0.053	0.122	1.715	0.307	0.272	1.715	-0.436	0.038	0.854	1.2	1.715	0.297	0.407	3.082	0.037	0.107	0.045	0.249	0.714	0.254	-0.245	0.081	-0.465	1.453	-1.26	0.122	-0.446	0.315	0.617	0.415	0.312	0.664	0.559	-0.731	0.928	-0.083	0.242	0.2	0.246	0.378	1.715	-2.226	0.262	0.243	-0.11	0.067	0.293	1.314	1.228	0.265	-2.265
X47955	X46705	0.282	0.32	0.332	-2.654	0.319	0.533	-0.13	0.372	0.022	0.485	0.141	0.34	0.269	0.086	0.339	0.483	1.023	-0.483	0.406	1.825	0.343	0.383	-0.181	1.825	0.405	1.825	0.583	0.182	2.356	-0.048	0.358	0.34	0.7	-0.131	0.34	0.319	0.435	0.34	-0.184	0.321	-0.625	-0.614	-0.029	0.388	0.289	0.682	0.264	0.357	0.16	-0.036	0.498	0.309	0.478	-0.171	1.825	0.185	1.642	0.172	0.194	0.33	0.3	0.096	1.825	0.028	0.744	0.328	1.04	0.275	0.359	1.311	0.319	-0.05	0.348	-0.159	-0.265	-0.13	0.009	0.361	-0.003	1.31	0.598	-0.082	-0.161	-0.164	0.349	-0.94	0.32	0.367	-0.172	1.565	0.35	0.298	0.487	0.356	-0.18	0.264	0.105	-2.136	0.151	0.896	0.297	0.315	0.301	-0.534	0.194	0.92	1.825	-0.016	-0.213	0.62	5.746	-1.964	1.825	0.222	0.341	-2.909	0.039	-0.41	1.825	0.276	1.825	0.324	0.32	1.825	0.253	0.408	0.324	0.354	-1.657	1.825	0.332	0.267	0.336	0.344	0.986	0.481	0.334	0.259	0.331	0.421	0.204	0.788	1.439	1.109	0.653	-0.537	-0.57	0.318	1.825	0.677	1.825	0.675	-0.066	1.825	0.101	-0.167	0.101	-0.441	0.34	0.338	0.492	0.368	0.985	0.363	1.825	0.684	-0.115	-0.733	-0.143	0.537	0.121	0.382	0.394	0.334	-0.889	-0.209	0.362	2.033	0.306	-0.019	0.204	0.39	0.998	0.737	0.295	1.825	-0.179	0.281	0.293	0.776	-6.793	-0.859	0.741	0.149	0.046	0.274	0.351	1.825	0.814	0.327	-0.552	0.306	-0.567	-0.075	0.075	0.526	0.054	0.292	0.303	2.296	-1.805	0.855	0.031	0.467	0.375	-0.084	0.853	1.981	0.382	1.825	1.623	1.273	-0.018	0.924	0.779	0.365	-0.002	0.399	0.481	-0.083	-0.711	-0.554	1.329	0.385	0.357	0.076	0.496	0.321	0.772	1.363	0.34	1.052	0.175	1.108	0.321	-1.666	0.281	-0.428	-0.585	-0.09	0.004	0.57	1.528	0.127	0.308	2.602	-0.586	0.336	-0.911	0.124	-0.097	-1.031	-0.874	0.197	0.237	0.101	0.385	0.333	-0.191	-0.99	0.664	-0.076	0.355	0.469	1.792	-0.035	0.944	0.223	0.825	0.056	1.825	0.059	0.159	-0.617	0.42	-0.431	0.502	1.213	0.369	-0.677	-0.061	0.841	-0.538	0.588	0.287	0.238	0.416	0.671	0.696	1.051	0.4	-0.488	0.431	0.341	1.183	-1.234	0.301	0.594	-0.67	-2.608	-3.033	-0.022	0.301	1.825	0.422	0.216	0.309	-0.659	1.152	0.481	0.322	0.639	0.383	0.519	-0.53	-0.011	0.229	-1.914	-0.939	0.536	3.798	0.3	-0.41	0.35	0.307	1.197	-0.064	0.32	0.892	1.193	1.825	0.207	0.478	-0.146	0.353	0.123	0.401	0.329	0.937	0.333	0.309	-0.312	-1.329	0.874	-0.091	-0.209	0.325	0.043	0.301	0.431	0.273	0.974	0.603	0.996	0.143	1.825	0.348	0.321	-0.829	-0.504	1.825	1.061	0.361	0.623	-0.403	0.309	0.239	0.54	0.133	0.35	-0.834
X47955	X46707	1.008	0.214	0.033	-4.299	0.666	0.152	0.925	0.262	0.031	0.129	0.045	-0.153	0.147	-1.039	-0.499	0.319	0.183	-0.033	1.036	2.172	-0.079	0.075	0.158	1.533	0.074	-0.133	0.201	-0.372	-0.697	-0.499	0.253	0.135	0.932	-0.255	0.394	0.028	0.528	0.223	-1.121	0.11	-1.591	0.122	0.23	0.282	0.058	-0.725	0.126	0.443	-0.369	0.411	0.373	0.159	-0.377	-1.964	1.619	-0.278	-1.598	-0.081	0.217	0.453	0.157	-0.203	2.157	0.151	0.266	0.158	-1.52	0.158	0.004	0.098	0.113	0.055	-0.475	1.08	-0.041	0.07	0.175	-0.117	0.016	1.008	0.808	0.475	-0.214	0.641	-0.599	0.41	0.105	0.191	0.209	-1.533	0.189	0.477	-0.094	0.931	-0.009	0.149	0.275	0.363	0.581	-0.254	0.009	-0.102	-0.016	0.314	0.241	-0.418	-0.192	-0.651	0.195	1.076	3.49	-2.433	0.783	0.154	0.409	0.056	0.144	0.147	1.899	0.211	-0.2	0.19	-0.011	1.556	0.267	0.045	0.601	0.05	-0.243	2.169	-0.602	0.087	0.262	0.195	0.695	0.407	0.161	0.115	-0.551	0.136	0.017	1.162	0.886	0.882	-0.123	-1.971	-1.774	-0.677	-0.687	0.966	2.097	0.667	0.041	0.337	-0.072	-0.578	0.291	-0.804	0.099	0.175	0.356	0.92	1.823	0.248	0.731	-3.338	-0.492	-1.536	0.191	0.126	0.22	0.338	-0.206	0.153	-3.324	0.548	0.494	1.951	0.108	-0.627	0.072	0.274	0.24	0.632	-0.356	0.966	-0.151	0.62	0.133	0.379	0.047	0.27	-0.782	0.166	0.199	0.51	0.332	-0.28	-0.932	0.149	0.467	0.067	1.06	-0.156	0.091	0.407	-0.7	-0.148	0.134	-1.678	-2.772	0.499	0.217	0.63	0.228	0.003	1.367	-0.992	0.348	1.784	3.269	-0.007	-0.019	1.171	0.293	-0.392	0.157	-0.151	0.507	-0.246	-2.897	0.086	2.189	0.905	-0.075	-4.138	-0.46	0.039	0.373	0.087	-0.239	0.441	0.009	-0.227	-0.089	3.223	0.085	0.352	0.498	-0.42	1.1	-1.218	-0.421	0.236	0.146	4.951	-0.183	0.226	-1.607	1.031	0.065	0.779	-0.269	0.978	0.109	0.314	0.243	0.294	0.189	-0.439	-0.506	0.122	-0.179	-0.099	1.562	-0.286	-0.465	-0.278	-0.095	0.445	-1.895	-0.258	-0.282	-3.254	0.37	-0.411	1.555	1.258	0.211	3.648	-0.931	0.598	0.595	-1.303	-0.199	0.082	0.369	1.746	0.11	-0.101	0.412	0.299	-0.286	0.152	-0.269	0.327	0.062	-0.107	0.77	0.881	-2.695	-0.272	-0.85	0.03	-0.082	0.119	-0.237	0.356	0.905	0.924	0.146	-0.728	0.315	1.032	0.277	0.336	1.853	0.113	0.018	-1.389	-0.302	-0.001	-0.858	0.248	0.147	3.595	0.572	0.152	-1.052	0.314	-0.845	0.221	0.226	1.41	0.298	0.044	-0.088	0.381	0.75	0.127	0.157	-0.101	0.768	2.069	-0.406	0.473	0.012	0.022	0.449	0.373	0.243	1.597	0.263	0.917	-0.3	-0.462	0.316	-0.034	0.548	0.5	1.738	-2.565	0.197	0.848	0.567	-0.315	0.231	0.729	0.281	0.315	0.343
X47955	X46970	-0.575	0.369	0.302	2.31	0.372	0.814	-0.096	0.36	0.435	0.629	0.096	0.349	0.285	1.989	0.206	-0.19	-1.136	1.724	0.612	1.989	0.309	0.437	0.618	1.989	0.676	1.989	-1.431	0.556	-0.54	0.353	0.039	0.262	1.989	1.989	0.315	0.161	0.01	0.13	3.229	0.291	1.989	0.451	-0.823	0.018	0.314	0.163	0.249	0.252	0.46	-0.138	0.374	0.309	0.799	1.989	1.989	0.66	4.079	-0.284	0.178	0.391	0.323	0.282	-0.626	0.317	0.284	0.238	-0.205	0.229	0.284	1.398	-0.023	-1.303	0.639	1.434	-0.347	0.318	0.168	0.351	-0.241	1.989	-0.048	0.336	0.022	0.732	0.356	-0.338	0.1	0.087	0.279	0.976	0.31	0.584	-0.153	-0.261	0.515	0.311	-0.352	0.105	0.389	0.26	0.476	0.228	0.114	0.207	0.373	0.801	1.989	1.376	-0.389	0.747	1.695	-1.011	1.989	0.264	-0.406	0.173	0.344	0.014	1.989	0.314	1.989	0.236	0.359	1.989	-0.248	0.333	-0.351	0.335	-0.108	1.989	0.352	0.328	0.218	-0.217	1.244	0.485	-0.476	0.26	0.565	0.383	0.37	0.354	2.507	1.095	0.257	-0.019	-1.406	0.199	1.989	0.486	1.989	0.684	0.394	1.989	0.123	0.534	0.204	0.871	-0.164	0.3	0.458	0.544	1.284	0.117	1.989	-4.949	0.077	-1.938	0.305	-0.776	-0.184	0.338	0.202	0.347	0.256	-0.386	-0.522	-0.38	0.259	0.609	-0.015	0.216	0.812	1.0	0.492	1.989	0.421	0.434	0.269	0.871	0.785	0.368	0.469	0.5	0.552	-0.348	0.87	1.989	0.289	0.266	-0.125	0.27	1.989	-2.173	0.372	-0.744	0.258	0.361	0.156	1.444	0.928	-0.11	-0.386	0.305	0.277	0.258	0.934	0.509	0.26	1.989	0.889	1.158	1.348	-9.113	0.733	1.102	0.787	0.389	-0.086	1.164	1.467	0.128	0.645	1.031	0.304	1.877	0.465	0.296	-0.089	0.711	-1.132	0.997	0.428	-0.182	0.244	0.277	0.297	0.39	0.119	-0.032	-0.049	0.195	0.418	0.228	0.332	-2.112	-0.376	0.213	0.031	0.327	0.154	-0.132	0.232	-0.437	0.286	-0.09	0.173	0.104	0.345	1.989	0.518	0.312	0.329	-0.117	-0.045	0.37	-0.501	0.345	-0.547	0.27	1.103	0.057	0.317	-1.437	-0.026	0.008	1.056	0.522	0.059	-0.531	-0.923	0.648	0.417	0.32	0.24	-0.038	-0.011	0.125	0.295	0.755	-1.666	0.28	-0.166	0.045	0.696	0.377	0.309	0.265	-0.553	-0.717	-3.303	0.291	-1.216	-0.044	0.577	0.309	-0.299	0.55	0.044	-0.132	0.187	0.556	0.29	-1.391	-0.634	0.205	1.508	-0.043	0.34	0.475	-1.398	0.309	1.112	0.268	0.072	0.376	-0.161	0.318	0.926	-0.146	-0.432	0.12	0.415	-1.142	0.315	-0.038	0.375	0.369	0.942	0.276	0.344	0.353	-1.077	1.413	-0.969	0.473	0.312	-0.657	0.543	-0.267	0.349	0.849	0.362	0.191	0.815	0.054	0.107	0.216	-0.112	0.337	0.341	0.533	0.304	0.624	-0.346	0.365	0.261	1.377	0.263	0.619	-0.177
X47955	X46710	-0.357	0.237	0.209	-2.455	0.3	-0.411	-0.429	0.255	0.161	0.204	0.13	0.223	-0.106	1.693	-0.218	0.339	0.734	1.718	0.291	1.693	0.018	0.204	0.314	1.693	0.327	1.186	-0.027	-0.419	1.666	-2.214	-0.639	0.003	-0.464	0.711	0.324	0.083	0.044	-0.152	-1.072	0.057	1.693	0.617	0.343	0.237	0.067	-0.042	0.067	0.503	0.218	0.004	0.317	0.138	0.186	-0.971	1.693	0.295	-0.656	0.151	0.25	0.583	0.127	0.562	0.738	0.129	0.579	-0.034	-0.188	0.123	-0.092	0.044	0.105	0.284	-0.448	-0.622	-0.187	-0.036	0.174	-0.117	0.443	-1.924	0.461	0.036	-0.837	-0.446	-0.099	0.634	0.106	0.031	0.079	-0.076	0.16	0.442	0.432	0.329	0.105	0.027	0.205	0.311	0.367	-0.649	-1.345	-0.033	0.033	0.287	0.193	-0.042	0.478	0.744	0.036	0.422	-0.504	-1.181	-1.808	0.081	-0.143	0.137	0.046	0.14	1.693	0.252	1.693	0.175	-0.329	1.693	0.126	0.328	0.725	-0.053	1.357	0.246	-0.351	-0.076	0.441	0.116	-0.035	0.069	0.267	0.087	0.376	-0.206	0.184	-0.556	-1.666	-0.601	-1.627	-0.491	-0.575	0.078	1.693	-0.083	1.693	0.5	0.274	1.014	-0.121	-0.387	-0.093	4.056	0.188	0.159	0.475	-0.695	1.003	0.252	-1.163	-1.208	0.684	-1.321	0.178	0.011	0.241	-0.39	0.058	0.198	4.227	0.325	0.386	1.597	0.067	0.112	0.063	0.271	0.899	-2.392	-0.258	1.693	-3.068	0.37	0.061	0.308	0.597	-0.269	0.388	0.681	0.242	0.343	0.514	-0.546	-0.642	0.046	0.541	0.108	1.693	-0.732	0.104	0.428	-0.172	0.287	0.041	0.255	-2.189	0.708	0.206	0.176	-0.051	0.24	1.008	-0.269	-0.553	1.693	1.122	-0.68	0.729	0.795	-0.439	-0.962	0.738	0.146	0.412	2.896	-3.511	0.266	-0.853	-0.531	0.222	-2.952	-0.066	0.073	0.931	-0.968	0.175	-0.774	0.32	0.067	0.103	4.904	0.091	0.185	-0.01	0.037	3.295	0.236	-0.34	-0.146	0.023	3.513	-0.433	-0.037	-0.799	-0.304	0.086	1.227	0.179	0.803	0.109	0.341	0.103	-0.09	0.219	0.075	0.3	0.073	0.231	-0.305	0.793	-0.533	-1.582	0.305	1.149	0.171	-3.265	0.631	0.147	-1.144	0.342	0.889	-2.119	-3.51	0.247	-0.41	-0.552	0.135	0.408	0.02	-0.438	-0.246	0.262	-0.007	1.271	-0.241	0.703	0.693	-0.216	0.14	-0.422	-0.913	0.132	0.609	0.149	-0.68	-2.15	-0.209	-0.19	-0.136	-0.411	0.104	-0.83	0.595	-0.391	1.123	0.119	0.553	0.019	-1.111	0.559	0.698	-1.105	1.619	0.241	-0.38	-1.257	0.077	-1.214	0.19	0.126	0.796	-1.483	-0.013	0.109	-0.2	1.167	0.193	0.255	1.324	0.204	0.085	-1.666	-0.193	0.721	-0.06	-0.082	0.089	1.693	2.113	4.834	0.707	0.132	-0.223	-0.009	-0.091	-0.001	0.064	-0.203	-5.268	1.656	-1.052	0.108	0.047	0.865	0.23	1.693	0.183	-0.067	-0.263	0.869	-0.231	0.162	-0.131	-0.768	0.578	-0.084
X47955	X46366	-2.642	-0.173	0.015	-0.568	-0.138	1.447	0.078	-0.002	-0.059	0.875	-0.507	-0.112	0.004	-3.234	0.052	-0.515	-0.998	0.718	-0.234	-1.242	0.248	-0.036	0.331	0.309	0.275	0.291	0.374	-0.019	-0.398	-0.958	-0.071	0.136	-1.205	0.781	-0.408	-0.162	0.0	0.939	1.75	0.046	-3.442	-0.104	-0.025	0.057	0.052	0.054	0.042	0.285	0.241	0.903	0.524	0.07	0.586	-0.991	-1.443	-0.502	2.474	0.075	-0.005	0.269	0.009	0.195	0.744	-0.086	0.528	0.062	-1.01	-0.034	-0.156	0.844	0.05	0.249	0.303	0.426	0.11	0.108	0.005	-0.044	-0.206	0.462	0.069	0.764	0.664	-0.119	0.098	0.366	0.051	0.338	0.101	-0.996	-0.112	0.478	-0.169	0.144	-0.301	0.104	0.231	0.173	-0.621	-0.342	-0.293	0.045	0.127	-0.241	0.303	-0.594	-6.903	-1.429	0.023	-0.389	0.577	-2.319	-0.017	0.175	0.481	0.105	0.054	-0.057	1.477	0.246	-3.535	0.034	0.339	1.783	-0.196	-0.385	0.429	0.181	0.117	-1.185	-0.243	-0.397	-0.541	-0.065	0.826	0.028	0.083	0.051	-0.075	0.249	0.121	1.127	0.506	0.098	0.449	-1.231	-2.02	0.027	1.781	-0.772	1.947	-0.207	0.208	1.414	0.175	-0.199	0.137	0.313	-0.002	0.024	0.101	1.884	1.588	-0.09	0.896	-0.74	-0.298	1.988	0.053	-0.108	0.102	0.354	0.336	0.089	1.28	0.844	-0.299	0.193	0.032	0.769	0.024	0.143	0.94	1.012	0.166	1.555	-1.459	0.465	0.041	0.365	0.336	0.142	0.696	0.21	-0.3	0.612	-0.079	-0.269	-1.582	-0.005	0.388	0.079	0.624	-0.931	-0.128	0.913	0.489	0.095	0.056	2.328	-0.955	0.538	0.007	0.329	0.102	0.208	1.632	-0.327	0.19	0.223	3.376	0.281	0.293	0.626	0.596	-0.343	-0.214	-0.13	0.056	-1.548	-2.406	0.822	-0.808	2.231	0.003	-2.743	-0.052	0.069	1.256	-0.001	0.101	0.053	-0.246	-0.206	0.039	1.509	0.049	0.068	-0.061	0.027	-0.015	0.404	-1.222	0.088	-0.003	2.555	-0.551	0.05	-3.065	1.129	-0.467	-0.279	-0.211	0.166	0.012	1.002	0.177	0.066	0.106	1.367	0.273	-0.077	0.008	0.001	2.019	0.604	-0.718	0.325	-0.737	0.243	2.527	0.374	0.048	-2.754	0.224	0.15	2.875	2.084	0.05	0.085	0.002	0.498	-0.201	-0.073	0.045	0.274	0.691	-0.774	-1.123	0.354	0.496	-0.172	0.253	0.123	0.011	-0.895	0.088	0.209	0.265	-3.407	-1.705	0.238	0.508	2.773	-0.006	0.042	-0.137	0.161	-0.839	-2.855	0.052	0.448	0.114	-0.931	-0.148	-0.029	2.003	0.267	-1.408	-0.51	1.216	0.038	2.23	0.232	0.096	2.229	-10.527	0.106	0.899	-0.854	2.397	0.103	-0.109	-0.532	0.03	0.052	0.029	0.399	0.711	0.051	0.115	0.174	-0.249	-0.684	0.829	-1.742	0.097	-0.017	0.231	0.062	0.196	0.503	0.317	0.334	0.401	2.769	-0.011	0.064	-0.711	-0.166	1.408	0.291	-0.202	0.521	-1.028	0.178	0.27	-0.399	-1.269	0.413	0.325
X47955	X48047	0.116	-0.151	-0.081	4.09	0.196	0.519	0.134	0.197	0.257	0.191	-0.015	0.131	-0.034	-1.011	0.707	0.24	0.052	0.475	0.519	-1.929	0.179	0.287	-0.046	0.347	0.266	0.814	0.189	0.315	1.83	-1.48	0.102	0.109	-0.791	-3.364	0.123	0.032	0.264	0.644	0.263	-0.032	-1.4	-0.228	-0.061	-0.002	0.07	0.098	0.045	0.888	-0.142	-0.512	-0.866	0.03	-0.609	2.486	-0.043	-0.203	1.58	-0.267	-0.31	0.278	0.083	0.311	0.058	-0.071	0.417	0.101	-0.63	-0.107	0.242	-0.919	0.008	0.111	0.105	0.721	-0.045	-0.076	0.031	0.123	-0.812	0.198	0.27	0.554	-0.02	-0.317	-0.206	-0.072	0.042	-0.091	-0.124	0.62	-0.016	-0.153	0.421	-0.451	-0.519	0.08	0.111	-0.935	0.05	0.288	-1.452	0.036	0.046	-0.311	0.066	0.199	-0.646	0.671	0.125	0.707	3.632	-2.393	0.705	0.121	-0.57	-0.313	0.075	0.052	2.486	0.13	-1.269	0.036	0.089	2.486	-0.064	0.142	-0.229	0.097	2.098	2.486	-0.306	-0.14	0.014	0.03	-0.824	0.441	0.174	-0.159	0.089	-0.122	-0.077	0.495	0.117	0.276	-1.1	-1.12	-0.692	0.034	-3.341	-0.278	-0.48	0.776	-0.057	1.002	-0.165	-0.352	-0.005	-0.673	0.084	0.091	0.27	0.308	1.279	-0.092	-0.117	3.343	-0.477	0.284	0.03	0.589	0.125	-0.12	-0.33	0.089	-0.203	-0.053	0.072	-1.408	0.037	0.272	0.025	-0.052	0.414	0.698	-0.334	0.597	-0.161	-0.057	0.042	0.328	-2.314	-0.067	1.597	0.52	0.194	0.548	-0.376	0.943	-0.829	0.079	0.81	0.006	2.486	-2.011	-0.024	-0.054	0.12	-0.061	0.033	-0.199	-0.029	0.588	0.396	0.109	0.04	0.153	0.522	-1.347	0.319	2.486	2.486	-0.13	0.683	1.08	-0.168	-2.483	-1.171	-0.519	0.037	-0.022	-0.184	-0.324	0.731	0.599	-0.161	-3.063	-0.668	-0.001	-0.638	-0.796	-0.002	-1.139	-0.593	0.702	0.037	-1.195	0.054	0.028	0.071	0.066	-2.144	0.361	-0.876	-0.031	-0.026	-0.402	-0.278	0.231	-0.826	-0.536	0.094	-1.127	-0.51	-0.98	0.038	-0.388	0.064	-0.145	0.03	-1.499	-0.067	-0.047	0.163	0.152	1.049	-0.532	0.466	0.136	-0.005	0.481	1.377	0.214	0.148	-4.039	0.349	-0.765	0.742	1.385	-0.021	-0.794	-0.128	0.615	-0.182	-0.37	0.036	0.111	0.12	-0.342	-0.0	-0.045	0.318	-0.57	0.693	0.117	-0.327	4.215	0.112	-0.226	-1.39	-3.674	-2.935	-0.109	0.387	1.254	0.218	0.016	-0.129	0.002	0.105	-0.19	0.021	0.017	-0.355	3.127	-0.111	0.593	2.486	-1.152	0.263	0.084	1.44	0.014	2.486	-0.283	-0.013	2.486	-2.065	0.075	0.54	-1.902	-0.222	0.257	-0.667	3.089	0.377	0.048	0.193	-0.265	-1.248	-0.033	-0.244	0.011	1.562	0.06	-0.803	-0.466	0.1	-0.24	-0.081	0.039	0.221	1.779	0.165	1.037	-0.187	0.734	0.283	0.098	-0.654	0.07	2.486	-0.127	-0.121	0.753	-0.639	-0.069	-0.175	-1.345	1.61	0.088	-0.759
X47955	X47301	0.73	-0.13	-0.353	2.405	-0.806	0.761	0.174	0.039	-0.111	0.049	-0.06	-0.34	0.054	-0.405	-0.02	-0.219	0.548	0.218	0.642	-1.705	-0.069	0.043	0.086	-1.974	0.286	-1.653	0.811	-0.498	3.095	-1.909	-0.03	0.073	-1.704	-1.723	-0.069	0.087	-0.308	0.731	2.989	0.028	-1.095	-2.063	-0.021	0.032	0.055	-0.884	0.007	-0.007	-0.147	0.919	-0.416	0.145	0.464	-4.744	-0.082	0.093	2.042	0.138	-0.286	0.458	0.066	-0.111	-0.993	0.06	0.378	0.147	-1.422	-0.042	-0.111	1.747	0.032	-0.971	0.434	0.159	0.145	0.009	-0.084	0.06	-1.911	-2.662	0.029	-0.453	-0.744	-1.056	0.408	0.513	0.029	0.043	0.034	0.213	0.039	-0.099	-1.317	-0.49	-0.346	0.112	0.536	-0.058	0.999	-0.605	-1.067	0.007	0.099	0.143	0.259	-0.247	0.648	0.414	0.051	-0.57	13.132	1.125	1.114	0.054	-0.009	-0.291	0.205	0.081	-0.279	0.162	-2.358	-0.255	0.134	3.444	-0.171	0.415	-0.216	-0.108	2.574	-1.374	-0.267	0.154	0.558	0.118	-0.469	-0.04	-0.221	0.006	0.485	0.187	-0.213	1.198	1.416	0.484	0.342	-0.208	-0.839	-0.049	-1.586	-0.38	1.655	-0.009	-0.099	0.716	0.131	0.177	-0.15	-0.361	0.031	0.037	0.641	-0.872	1.477	0.089	0.434	-0.069	-1.234	1.859	0.025	1.347	0.005	0.042	-0.642	-0.199	0.079	0.352	-0.085	0.856	0.029	0.228	0.025	0.168	0.506	0.25	-0.028	2.925	-1.243	0.428	0.026	-0.363	-0.409	0.088	-1.388	-0.007	-0.271	0.618	-0.009	0.183	-0.394	-0.011	0.359	0.05	0.688	0.451	0.204	0.021	-0.804	0.17	0.011	-0.596	1.548	-0.023	0.263	0.525	0.202	0.101	1.316	-0.484	0.189	-0.081	4.222	0.21	0.549	1.731	0.072	-0.91	0.407	-0.122	-0.101	-1.906	0.186	0.097	-0.636	0.733	-0.104	-2.688	-0.461	0.035	0.433	-0.073	-0.029	-0.634	-0.307	-0.173	0.022	0.709	0.05	-0.234	0.358	0.019	-1.137	0.361	-0.235	0.067	-0.15	-0.388	-0.702	-0.221	-2.652	-0.782	-0.528	-0.483	-0.258	-2.533	0.001	-0.198	-0.081	-0.387	-0.069	-0.192	-0.285	-0.057	-0.008	0.031	0.425	-0.495	0.02	0.351	-1.237	0.773	2.607	0.787	0.097	-4.245	0.263	-0.964	3.281	1.551	0.131	-4.237	-0.282	-0.203	0.025	-0.224	0.022	-0.01	0.458	1.828	-0.288	-0.385	0.627	0.023	0.267	0.08	0.236	-0.699	0.085	-0.37	-0.499	0.242	-1.637	0.117	0.114	0.361	0.507	0.003	-0.056	-0.114	1.044	-0.968	-0.041	-0.098	-0.343	-0.769	0.113	0.64	3.582	-1.293	-0.721	-0.401	-2.284	0.026	1.598	-0.117	0.083	1.806	1.045	0.036	0.421	0.162	1.688	-0.155	-0.507	2.698	0.24	0.018	-0.015	0.043	0.254	-0.09	-0.174	-0.076	2.029	-0.713	-1.774	0.232	0.034	-0.28	0.015	0.713	0.149	0.093	-0.352	-0.617	-0.553	1.538	0.021	0.086	-0.553	-0.44	2.992	-1.657	-0.062	0.396	-1.218	-0.17	-0.284	-0.877	-1.779	1.166	-1.443
X47955	X47670	0.594	0.26	0.039	-6.779	0.513	-0.076	0.423	0.262	0.211	0.704	0.059	-0.593	0.104	-3.014	-0.062	0.184	0.12	-0.799	0.823	1.592	0.1	0.076	0.692	0.611	-0.251	0.439	1.089	0.021	0.663	-0.233	0.028	0.199	0.154	0.052	0.432	0.152	0.395	0.421	0.487	0.122	-1.213	-0.291	0.123	0.29	0.103	-0.748	0.101	0.386	0.263	0.12	-1.778	0.138	0.047	-0.782	0.674	0.632	0.331	0.122	0.028	0.509	0.162	-0.011	-1.149	0.148	0.817	0.151	-0.58	0.11	0.094	-3.514	0.104	-0.556	-0.316	0.884	0.053	0.146	0.193	0.044	0.172	-1.197	0.391	0.443	-0.442	0.35	-0.009	0.458	0.021	0.097	0.217	0.179	0.164	0.472	-0.522	0.212	0.214	0.07	0.114	0.319	1.237	-1.352	0.157	-0.47	0.1	0.289	0.459	-0.312	-0.569	0.317	0.031	1.006	-1.307	-1.669	-0.663	0.113	0.479	0.164	0.214	0.161	1.567	0.152	-1.812	0.171	0.437	2.174	0.137	-0.097	0.43	0.029	0.461	1.297	0.015	0.19	-0.319	0.159	0.333	0.299	0.062	0.096	-0.31	0.202	0.201	1.387	0.103	1.488	-1.422	-1.755	-0.955	-0.302	-8.507	0.908	1.096	0.594	-0.167	0.415	-0.182	-0.649	-0.148	-0.487	0.195	0.169	0.559	1.802	1.767	0.235	-0.352	-2.094	0.122	-0.143	0.183	0.884	0.248	0.324	0.261	0.017	-2.272	0.601	0.121	1.864	0.078	-0.293	0.083	0.185	0.241	-0.284	-0.024	1.656	-0.141	0.516	0.092	-0.726	-0.308	0.11	0.495	-0.142	0.415	0.445	0.564	0.762	0.793	0.136	0.558	0.128	1.32	0.138	-0.057	0.212	-0.277	-0.033	0.133	-0.707	-1.612	0.785	0.13	0.603	0.25	0.128	1.429	-0.745	0.3	0.623	2.81	-0.816	1.153	1.556	-0.232	0.045	-0.081	-0.775	0.198	-1.118	-2.721	-0.036	3.628	0.666	0.088	-0.738	0.253	0.135	-3.988	0.215	0.021	0.54	0.119	-0.817	0.042	4.073	0.081	0.366	0.383	0.123	-0.025	-0.588	0.164	0.24	0.232	4.175	-0.189	0.148	-1.4	0.355	0.233	1.27	0.071	1.189	0.131	2.341	0.253	-0.124	0.208	0.732	0.321	0.119	0.171	0.37	0.895	-0.1	0.676	0.297	0.341	0.484	-1.406	0.498	0.113	-3.324	0.26	0.492	0.779	0.579	0.248	-3.675	0.019	0.517	0.521	-0.248	0.103	-0.178	0.25	-0.24	-0.738	0.499	0.958	0.154	0.13	0.189	-3.125	1.729	0.119	1.096	2.204	0.219	-0.525	0.196	-0.482	-0.574	-0.129	0.025	-0.052	0.073	0.704	0.514	0.089	0.287	-0.078	-0.133	0.4	0.481	2.255	0.587	0.547	-0.07	1.257	-0.163	-0.358	0.131	-0.042	2.345	1.9	0.126	0.673	1.818	1.53	-0.04	-0.439	0.006	0.228	0.13	-0.15	-0.195	0.021	0.156	0.363	0.042	1.311	3.407	-0.314	-0.577	0.097	0.085	0.463	0.266	0.188	1.138	0.17	-0.242	-0.342	1.85	0.162	0.153	0.231	0.175	1.904	0.223	-0.009	0.398	-0.364	-0.531	0.027	0.689	0.091	0.565	1.466
X47955	X46690	0.192	0.316	0.335	-2.517	-3.18	0.871	-0.731	0.315	-0.082	0.571	0.223	0.318	0.246	-1.652	-0.143	0.306	0.247	-0.109	0.488	0.465	0.276	-0.106	0.496	1.959	0.434	0.282	-0.088	0.382	-0.671	0.348	0.122	0.213	-0.851	1.302	0.364	0.153	0.447	-0.386	1.147	0.115	-1.418	0.604	0.231	-0.641	0.152	0.678	0.231	-0.039	0.338	-0.569	0.493	0.223	0.523	-0.233	0.651	0.965	2.513	0.257	0.353	0.354	0.212	0.146	-0.402	0.254	0.553	0.163	1.532	0.105	0.251	1.372	0.249	0.709	0.712	-0.453	0.327	0.19	0.263	0.255	0.64	1.351	0.271	0.706	0.493	-0.959	0.615	-0.009	0.243	0.243	-0.351	0.744	0.215	0.509	0.328	-0.41	0.456	0.138	0.147	0.334	0.013	0.303	0.64	0.129	0.271	-1.045	-0.173	0.601	0.98	0.876	0.213	0.332	-1.622	-3.359	-0.47	0.283	0.369	0.282	0.121	0.268	-1.96	0.182	1.15	0.149	0.498	1.052	0.0	-2.126	-0.399	0.23	-0.657	0.691	0.486	0.235	0.192	0.098	0.652	0.47	0.193	0.009	0.143	0.29	0.333	0.666	1.032	0.457	1.316	-0.753	-1.833	0.195	1.959	0.328	1.419	-0.035	0.265	0.086	0.012	-0.034	0.099	0.897	0.286	0.243	-0.046	0.912	1.261	-0.063	1.357	-1.896	0.621	-0.116	0.269	0.055	0.284	0.372	0.347	0.289	-1.263	0.382	-0.169	-0.946	0.208	0.275	0.132	0.101	0.981	0.874	0.547	1.186	0.718	0.34	0.241	0.741	0.503	0.147	1.272	0.421	0.194	0.562	0.407	1.011	0.317	0.256	0.267	0.317	0.349	0.213	0.066	0.646	1.058	0.147	0.244	-1.112	0.948	0.925	0.038	0.387	0.319	0.303	1.007	-0.473	0.321	-0.327	-1.067	-0.003	1.17	-0.248	1.408	0.572	0.227	0.137	-0.168	-0.237	-0.167	0.385	2.764	2.404	0.292	0.695	-0.19	0.224	1.1	0.906	0.304	0.526	0.351	0.392	0.238	5.034	0.214	0.345	0.17	0.073	-0.671	0.071	0.706	0.124	0.164	-1.847	-0.028	0.259	-0.205	1.273	-0.008	-0.196	0.639	-0.307	0.222	1.296	-1.242	0.092	-0.989	1.959	0.388	0.173	0.308	0.369	0.069	0.516	1.241	0.358	0.32	0.179	1.959	0.515	0.265	-0.671	0.523	0.171	1.959	1.397	-0.071	-3.319	0.259	-0.284	0.073	0.009	0.229	0.733	0.308	-1.768	0.043	0.468	0.624	0.186	0.294	0.199	0.852	-1.251	0.245	0.717	-0.664	-4.296	0.314	0.334	0.668	1.959	0.658	0.194	0.236	0.518	0.14	-1.798	0.212	0.122	0.34	0.448	0.093	0.464	-1.828	0.529	0.013	0.383	1.013	0.242	1.959	0.106	0.194	0.571	-1.958	0.119	0.915	-0.473	1.066	0.322	0.441	0.198	0.347	-0.164	0.338	0.373	1.254	0.155	0.328	0.302	-1.452	2.775	0.26	3.055	0.222	0.485	0.394	0.23	-1.547	0.755	0.263	1.959	0.175	1.959	0.315	0.245	0.306	-0.527	-0.029	0.431	0.309	0.334	0.051	0.166	0.202	1.286	1.251	0.466	-1.414
X47955	X46695	0.419	0.137	0.027	10.906	0.568	0.704	0.519	0.396	0.468	0.652	-0.468	0.404	0.347	-2.01	0.301	0.376	0.991	1.028	0.509	1.515	0.332	0.399	-1.293	1.37	0.209	-3.705	0.834	-0.05	4.225	0.355	0.104	0.341	1.265	-0.032	0.491	0.291	0.524	0.45	1.001	0.349	0.016	0.366	0.529	0.349	0.127	0.548	0.298	0.457	0.473	-0.298	0.127	0.353	0.665	1.014	1.097	0.486	0.767	0.106	0.423	0.481	0.267	0.47	1.191	0.342	0.538	0.204	1.404	0.067	-0.425	-0.363	0.052	-0.112	0.654	0.991	0.388	0.193	-0.026	0.375	-0.852	1.163	-0.104	0.547	0.997	0.821	-0.055	0.096	-0.329	-0.071	-0.164	1.452	0.38	0.323	0.567	0.638	0.467	0.349	0.305	0.412	0.262	0.892	0.41	0.346	0.154	0.447	0.239	0.28	1.018	0.963	0.313	0.114	-5.288	-1.265	-2.856	-0.789	0.521	0.376	0.352	-0.972	1.952	0.362	1.464	0.365	0.307	1.272	-0.25	0.208	-0.049	0.288	-0.829	1.512	-0.474	-1.26	0.371	-0.224	1.069	0.365	0.4	-0.304	0.568	0.424	0.41	0.906	2.061	1.3	3.31	0.596	0.686	0.14	-0.051	0.751	1.39	0.202	0.099	-0.094	0.232	-0.158	0.468	-0.429	0.159	0.045	0.475	0.473	0.954	0.353	1.288	-0.114	0.75	-2.409	0.088	0.226	-0.057	0.351	0.328	0.377	-0.474	0.602	0.48	2.58	0.306	0.47	0.237	0.355	1.13	0.88	0.129	0.156	0.805	-0.414	0.198	0.816	0.048	0.357	0.573	-0.291	0.471	0.272	0.611	-2.486	0.463	0.331	0.575	0.379	1.058	0.541	0.216	0.206	0.98	0.19	0.356	0.638	0.415	0.431	0.097	0.541	0.383	0.399	1.041	2.161	0.44	-1.192	1.872	1.365	1.173	1.127	1.015	-0.284	0.698	0.412	0.51	-1.416	-7.55	0.547	3.612	0.065	0.334	-0.284	-0.133	0.326	-0.212	1.307	-0.238	0.625	0.331	0.44	0.355	4.22	0.295	0.47	0.572	0.311	1.668	0.472	0.948	0.388	-0.021	-0.812	0.053	0.023	-0.528	0.088	-0.936	0.964	-0.228	1.327	0.049	-0.363	0.209	0.061	0.354	0.7	0.453	0.347	0.389	0.44	-0.503	0.041	0.851	0.295	-0.219	0.709	1.263	0.774	0.34	-2.153	0.535	-0.518	0.297	1.541	0.324	-3.822	0.352	0.402	0.528	0.726	0.342	-0.431	0.456	-0.001	0.609	0.396	0.718	-0.179	0.464	0.318	0.504	0.14	0.321	0.622	0.114	0.952	-1.845	0.41	0.481	1.601	0.725	0.235	-0.137	-0.085	-0.128	0.817	0.301	0.626	0.258	-0.838	-0.545	0.345	1.212	-0.845	0.612	0.459	1.301	0.353	0.726	0.294	0.325	1.599	0.122	0.239	0.813	1.656	0.673	0.117	0.571	0.316	0.403	0.355	0.42	0.465	0.894	0.281	0.391	0.378	1.347	-0.243	1.762	0.061	0.178	0.186	-0.289	0.342	-0.037	0.388	0.293	1.237	0.15	1.776	0.115	0.221	-0.321	0.446	1.951	0.861	0.088	0.167	-0.574	0.412	-0.001	-1.536	1.032	-0.003	0.506
X47955	X46368	-3.261	-0.529	0.038	1.823	-0.633	1.295	-0.527	-0.443	-0.068	0.219	-0.842	-0.149	-0.044	-2.801	0.291	-0.222	-0.83	0.049	-1.143	-0.023	0.249	-0.464	-0.316	0.641	0.653	0.702	0.011	0.786	0.317	-0.763	-0.052	0.316	-1.925	0.835	-0.73	-0.326	-0.245	0.311	3.366	0.047	-5.325	-0.067	0.399	-0.382	0.068	0.195	0.054	0.253	0.279	0.991	0.179	0.025	0.244	-0.707	-2.243	-0.125	3.74	0.08	0.118	-0.141	0.083	0.307	-0.471	-0.359	0.49	0.018	0.094	0.06	0.035	-0.1	0.053	-0.009	0.655	0.562	0.282	0.062	-0.131	0.161	-0.004	1.174	-0.276	0.49	0.8	0.253	0.433	-0.141	0.051	0.281	-0.127	-0.043	0.019	0.738	0.06	-0.461	0.013	0.067	0.095	0.151	-1.091	-0.273	0.231	0.031	0.189	-0.06	0.525	0.656	-7.856	-1.855	-0.059	-0.932	3.799	-1.414	-0.528	0.188	0.461	0.099	0.027	-0.085	-1.064	0.224	0.108	0.023	0.641	0.894	-0.143	-0.248	-0.102	0.093	-0.636	-0.843	0.03	-0.195	-0.231	-0.141	0.691	0.329	-0.035	0.019	-0.049	0.397	0.193	0.894	0.87	0.467	2.574	-0.683	-0.384	0.047	0.085	-1.104	1.898	-0.234	0.053	1.043	0.007	-0.214	-0.381	2.773	-0.225	0.076	-0.16	2.259	1.41	-0.179	1.219	-0.795	0.176	0.276	0.078	-0.249	0.132	0.289	0.287	0.124	-0.314	0.526	0.166	0.846	0.049	0.63	-0.113	0.043	0.913	0.802	0.254	1.109	-0.705	0.203	0.051	0.523	0.351	-0.033	0.96	-0.176	-0.233	0.538	-0.344	0.859	-1.172	-0.088	-0.031	0.114	-0.194	-0.133	-0.01	0.393	0.683	0.126	0.058	2.573	0.648	0.434	0.038	0.093	0.058	0.066	1.073	1.01	0.061	-2.301	1.778	0.565	0.145	-0.216	1.518	-0.058	-0.978	-0.06	-0.24	-1.185	0.287	0.674	-1.188	1.227	0.136	-1.938	0.126	-0.002	0.861	-0.548	0.199	0.092	0.002	-0.981	0.042	2.123	0.038	0.017	-0.448	-0.032	-1.633	0.343	-0.621	-0.048	-0.03	0.99	-0.432	-0.018	-1.782	0.519	-0.448	-0.649	-0.009	-0.465	0.012	0.52	0.112	-0.191	0.048	1.85	0.725	-0.092	0.154	0.219	0.077	0.78	0.263	0.293	-0.771	0.418	2.422	0.829	0.106	-2.04	0.264	-0.078	2.195	1.922	-0.159	-2.593	0.242	-0.487	-0.337	0.543	0.027	-0.355	0.513	-1.443	-0.679	0.209	0.725	-0.156	0.556	0.045	0.703	-0.42	0.106	0.103	-0.811	-1.369	-2.032	0.285	0.595	2.36	0.627	0.03	0.096	-0.226	-0.388	-0.413	-0.014	0.678	0.038	-1.442	-0.441	0.297	1.518	-0.672	-0.028	0.344	-2.014	0.043	2.18	0.073	0.098	2.123	-2.772	0.096	0.939	-2.455	2.652	-0.03	-0.133	-1.663	0.305	0.056	0.067	0.283	0.305	-0.104	-0.002	0.202	0.611	-1.101	-0.1	-1.65	0.104	-0.243	-0.034	-0.47	0.093	-0.009	0.003	1.191	-0.037	2.366	-0.067	0.059	-0.642	-0.208	1.306	0.922	-0.129	0.169	-0.718	0.192	0.091	-0.414	0.023	0.591	-1.529
X47955	X47671	0.676	-0.424	-0.156	8.604	0.314	-1.093	0.206	0.221	0.401	-0.111	-0.13	-0.548	0.086	-1.401	0.063	0.268	0.301	1.261	0.885	-2.398	0.087	0.183	-0.088	-1.635	-0.835	-1.049	0.465	-0.012	2.262	-2.336	0.438	0.316	0.5	-5.063	0.497	0.129	0.183	0.891	0.376	-0.008	-1.804	0.331	-0.074	0.245	0.012	0.482	0.042	0.618	-0.283	0.492	-0.075	-0.064	-1.136	0.084	1.516	0.582	-1.029	-0.126	-0.358	0.201	0.137	0.181	-2.91	0.082	0.294	0.124	-0.544	-0.036	0.239	0.415	0.033	0.189	-0.258	0.384	-0.17	0.061	-0.106	-0.0	-0.514	0.897	-0.066	0.467	0.174	-1.089	-0.47	-0.544	0.027	0.241	-0.201	0.831	0.014	-0.04	0.157	0.054	-0.068	0.077	0.229	-0.118	0.327	1.03	-0.548	0.033	-0.06	0.222	-0.24	-0.842	0.295	-0.512	-0.016	0.203	-1.511	-1.796	0.64	0.189	0.273	-0.113	0.084	0.059	0.359	0.129	-2.114	-0.036	0.113	0.223	0.007	0.346	-0.086	-0.024	1.005	0.881	-0.492	-0.307	0.063	0.029	-0.215	0.782	0.285	-0.08	0.517	-0.055	-0.204	1.081	3.007	0.919	-1.838	-0.441	1.994	0.017	0.95	0.238	-2.242	0.476	0.039	-3.349	-0.153	-0.159	-0.145	-0.355	0.029	0.157	0.005	-1.207	1.655	0.175	0.797	-0.29	-1.171	-1.325	0.149	0.867	0.073	0.346	-0.011	-0.137	-1.314	0.532	-0.397	-0.615	0.035	-0.089	0.004	0.082	0.848	0.756	-0.128	0.884	-0.463	-0.188	0.042	0.542	-0.686	0.1	1.278	0.415	-0.075	0.619	-0.089	1.006	-1.236	0.061	0.751	-0.055	0.616	-0.556	0.052	0.559	-0.243	0.294	0.049	-0.141	1.071	0.737	-0.019	0.65	0.012	0.127	0.381	0.699	0.172	0.642	3.148	-0.516	-1.028	1.168	-0.372	-1.912	-0.346	-0.218	0.107	-0.492	-0.168	-0.074	-1.426	1.027	-0.132	-2.941	-0.657	0.009	0.5	-0.331	-0.092	-1.031	-0.198	0.681	0.039	2.48	0.047	-0.097	0.498	0.067	0.36	-0.631	-0.662	0.007	-0.164	3.072	-0.367	-0.088	-1.836	0.322	-0.095	-0.814	-0.189	-0.281	0.022	-1.801	-0.105	-0.019	-0.06	-2.081	-0.443	0.072	-0.394	0.23	0.01	-0.52	-1.982	0.251	-0.509	0.257	2.416	-0.301	-0.126	-3.581	0.389	-0.909	1.2	0.593	0.069	-0.99	-0.051	0.974	-0.091	-0.64	0.034	0.43	0.418	-0.958	-0.527	-0.059	0.971	0.055	0.394	0.088	1.043	0.595	0.106	0.412	-0.066	-2.06	-0.26	-0.103	-0.411	-0.481	0.491	-0.13	-0.002	0.192	-0.708	1.202	0.057	-0.326	0.136	0.867	-0.389	0.896	1.855	-0.558	0.29	-0.149	2.61	0.034	0.909	0.005	0.032	2.849	-2.129	0.049	0.406	3.202	1.849	0.321	-0.455	0.708	0.019	-0.001	0.053	0.083	-0.719	-0.056	-0.279	-0.129	1.235	-0.461	-0.7	-0.909	0.02	0.308	-0.416	1.078	0.187	2.088	0.472	0.461	0.107	1.905	0.219	0.064	-0.486	-0.024	2.039	-0.242	-0.332	1.21	-0.768	-0.37	-0.143	-0.093	0.539	0.523	-1.944
X47955	X46700	0.357	-0.194	0.038	3.036	0.428	0.633	0.274	0.257	0.301	0.513	0.069	-0.26	-0.037	-0.461	0.402	0.338	-0.617	0.441	0.737	0.047	0.155	-0.036	-0.059	-1.017	0.492	0.624	-1.052	0.506	2.025	-1.815	0.09	0.078	3.002	-0.325	0.196	-0.002	0.047	0.67	1.207	-0.216	3.002	-0.649	-0.007	0.199	0.11	-1.141	0.109	0.497	0.067	-0.176	-0.059	0.127	-0.356	-0.476	3.002	0.008	0.626	0.226	-0.31	0.361	0.146	0.312	3.002	0.11	-0.098	0.135	-1.265	-0.302	0.205	-0.602	0.104	-0.994	-0.511	1.472	-0.515	0.063	0.167	-0.202	-1.176	-1.058	0.514	0.413	-1.191	-0.528	-0.265	0.093	0.062	0.027	-0.942	-0.032	0.179	-0.055	0.155	0.269	0.188	0.106	0.235	0.04	0.059	0.657	-0.086	-0.06	0.017	-0.056	0.297	0.438	0.282	-0.777	0.237	0.887	0.548	-1.362	3.002	0.108	0.241	-0.147	0.209	0.116	3.002	0.2	-1.441	0.158	0.213	3.002	0.191	0.281	0.589	0.157	1.218	3.002	-0.532	-0.164	-0.014	0.058	-0.934	0.336	0.161	0.102	0.468	0.013	0.15	-0.284	0.968	0.713	-1.29	0.566	0.159	-0.103	-1.844	-0.318	0.862	0.891	-0.074	3.002	-0.171	-0.163	0.138	-0.282	0.167	0.102	0.158	1.746	1.105	0.167	1.109	-1.794	0.107	-1.854	0.139	0.56	0.215	-0.156	-0.591	0.054	-0.388	-0.055	0.502	0.414	0.107	-0.229	0.08	0.035	-0.897	-0.01	-0.172	3.002	-1.594	-0.357	0.104	-0.007	-1.145	-0.034	-0.024	0.185	0.04	0.207	-0.487	3.002	-0.245	0.127	0.524	0.01	3.002	-2.704	0.086	-0.3	-0.956	-0.125	0.109	1.229	-1.117	-0.129	0.201	-0.047	-0.003	0.002	0.966	-1.301	-0.182	3.002	1.612	-0.186	-1.898	0.454	-0.461	-2.007	-2.279	-0.245	-0.065	-0.387	-1.825	-0.288	0.334	0.217	0.05	-5.283	-0.949	0.056	0.098	-1.04	-0.74	0.291	0.015	0.142	0.099	-1.403	-0.051	0.076	0.156	0.057	-0.428	0.341	0.882	-0.166	-0.105	2.969	-0.436	0.074	-2.12	1.234	0.528	-0.221	-0.602	-0.308	0.047	-0.515	0.051	0.106	0.046	0.552	0.08	0.108	0.11	0.23	2.766	-0.484	0.846	0.187	-0.532	0.735	1.483	0.123	0.065	-5.43	0.187	-1.138	1.333	0.934	0.018	-2.016	0.047	0.698	0.265	0.706	0.058	-0.261	0.26	-0.144	-0.567	0.054	0.725	-0.556	0.498	0.119	1.106	-0.729	0.13	-0.448	-1.33	-0.182	-2.106	0.093	0.163	0.195	0.362	0.017	-0.06	0.558	0.645	0.525	0.098	0.192	0.057	0.918	-0.016	-0.102	3.002	-0.236	0.064	0.008	1.531	0.094	0.527	-0.029	0.121	3.002	-2.75	0.116	0.763	-0.436	0.934	0.109	-0.948	1.971	0.083	0.11	0.17	0.087	0.007	0.006	-0.088	0.14	1.934	1.036	0.755	0.248	0.124	-0.326	-0.355	0.248	0.223	0.68	-0.101	0.099	-0.652	0.657	0.234	0.133	-0.559	0.108	3.002	0.123	-0.46	0.299	-0.91	0.009	0.119	-0.697	0.014	-0.321	1.077
X47955	X46701	0.885	0.296	0.323	0.526	0.563	0.596	-0.588	0.284	-0.043	0.676	0.257	0.318	0.226	-0.795	0.226	-0.064	-0.931	-0.115	0.708	0.672	0.187	0.443	-0.366	0.786	0.14	-0.033	0.753	0.047	1.644	0.242	0.066	0.246	1.251	0.161	0.49	0.033	0.553	0.449	4.813	0.172	-1.857	0.279	-0.127	0.321	0.168	-1.351	0.247	0.306	0.348	0.094	0.326	0.179	0.455	-2.591	0.733	-0.473	3.531	0.139	0.025	0.448	0.185	0.079	-1.984	0.216	0.665	0.25	-0.406	0.104	0.311	1.003	0.021	-0.575	0.603	0.614	0.296	0.208	0.254	-0.163	-0.191	1.119	0.229	0.786	0.709	0.607	-0.025	0.436	0.242	0.364	0.233	0.032	0.263	0.609	0.087	0.586	0.402	-0.05	0.329	0.207	0.848	0.646	0.122	0.214	0.068	0.365	0.29	0.83	2.829	-0.226	0.302	0.75	-4.877	-2.401	-1.464	0.173	0.233	0.226	0.247	0.096	2.829	0.244	0.536	0.276	0.477	1.039	-0.11	0.28	0.432	0.22	-0.677	1.1	0.046	0.31	0.128	0.314	-0.272	0.595	-0.766	0.248	0.27	0.244	0.332	-0.01	2.757	1.789	1.061	-1.223	-1.591	-0.095	1.819	0.54	-1.712	0.739	0.41	-1.453	-0.099	-0.718	-0.038	3.65	0.282	0.256	0.185	0.924	1.147	0.17	2.829	-1.054	0.312	1.546	0.22	0.459	0.318	0.334	-0.225	0.193	-0.354	0.639	0.173	-0.295	-0.099	0.289	-0.05	0.32	0.978	1.015	0.465	1.883	0.912	0.315	0.225	0.559	-0.899	0.311	0.324	-1.296	0.212	0.364	-0.374	2.086	0.408	0.25	0.336	0.309	-0.205	-0.13	0.291	0.739	1.303	-0.331	0.005	0.407	-0.435	0.681	-0.197	0.535	-0.498	0.322	-0.355	-0.785	0.356	-1.684	2.023	0.132	1.553	0.826	-0.983	-4.7	0.871	0.162	0.477	3.189	-5.092	0.429	-0.185	-0.02	-0.041	2.29	-0.412	0.13	0.988	1.304	0.211	1.047	0.093	0.443	0.227	2.334	0.243	-0.323	0.14	0.172	0.081	-0.553	-0.645	0.301	0.241	0.932	-0.733	0.177	1.044	-0.782	-0.034	-0.142	-0.311	-0.385	-0.06	-0.282	0.258	-0.064	0.276	1.532	-0.82	0.248	0.22	0.467	0.782	-0.092	0.092	0.298	0.559	0.266	1.149	0.258	0.266	1.785	0.279	-0.067	1.675	0.515	0.31	-0.682	-0.165	0.531	0.516	0.335	0.21	0.092	-0.246	1.749	-0.272	-0.142	0.758	-0.149	-0.565	0.246	1.611	-0.086	0.156	0.712	-0.838	0.497	-0.582	0.335	0.578	0.712	0.285	-0.308	0.271	0.204	0.39	0.582	0.228	0.663	0.258	2.052	-0.401	0.606	-1.105	2.54	-0.515	-0.118	-0.379	-0.045	-0.939	0.307	0.159	-0.136	0.216	0.235	0.756	-2.61	2.548	-0.049	0.184	1.994	0.35	0.249	0.072	0.562	1.311	0.178	0.309	0.175	1.464	-0.11	-1.185	-0.038	0.189	0.153	-0.334	0.437	0.054	0.445	0.226	0.502	0.469	2.32	0.084	0.258	0.85	0.497	-1.195	0.172	0.093	0.497	-0.396	0.166	0.287	-0.093	0.569	0.635	-1.678
X47955	X46261	0.98	0.337	0.337	-6.933	0.612	0.25	0.703	0.294	-0.06	0.577	0.128	0.337	0.228	0.839	-0.362	0.469	0.703	-0.468	0.698	1.127	-0.09	0.43	0.135	-1.655	-0.597	1.116	0.552	0.079	-0.593	0.766	0.309	0.309	-1.392	0.276	0.245	0.214	0.278	0.278	0.439	0.261	-1.154	0.367	0.168	0.264	0.275	0.133	0.046	0.381	0.321	0.326	0.276	0.283	0.34	-6.051	-1.188	-0.127	0.768	0.281	0.38	0.205	0.255	0.415	0.234	0.28	0.567	0.222	-0.223	0.126	0.318	0.713	0.087	0.86	0.131	-0.673	-0.287	0.173	0.298	0.288	0.881	1.707	0.825	0.688	-0.008	-0.418	0.203	-0.336	0.134	0.372	0.271	-0.095	0.292	0.779	-0.159	0.369	0.139	-0.097	0.174	0.089	0.38	-0.58	0.464	0.263	0.322	0.237	-0.22	-0.278	1.171	1.34	0.148	1.256	-7.657	1.953	1.931	0.172	0.231	0.226	0.02	0.292	1.117	0.311	-0.118	0.21	0.116	1.931	0.325	-0.341	0.834	0.169	0.963	1.931	0.448	0.295	0.295	0.264	1.071	-0.517	0.264	0.263	0.335	0.215	0.296	1.096	0.382	0.45	-0.261	-0.001	-1.263	0.19	1.931	0.582	0.392	0.357	0.286	0.557	0.279	0.483	0.089	2.469	0.263	0.239	-0.041	0.837	0.886	0.186	0.258	0.197	0.066	-0.324	0.296	0.763	0.291	0.365	0.342	-0.2	-0.237	0.04	-0.146	-0.681	0.268	0.314	0.271	0.235	0.612	0.839	0.555	0.63	0.536	0.022	0.122	0.453	-0.756	0.278	0.066	0.93	-0.177	0.606	0.697	-0.865	0.011	0.276	0.372	0.277	1.931	-0.258	0.343	-0.479	0.156	0.43	0.075	-1.436	-0.043	0.591	0.005	0.545	0.287	0.332	1.096	-0.459	0.113	1.931	0.476	0.244	0.234	1.221	1.077	0.94	-0.608	0.24	0.394	1.848	1.502	0.543	4.127	2.122	-1.102	0.942	0.295	-0.377	-0.009	0.198	-1.239	-1.071	-0.506	0.549	0.179	5.664	-0.663	0.259	0.353	0.272	-0.76	0.506	0.985	0.31	0.307	1.898	0.55	0.229	-0.063	2.257	0.573	-0.226	0.909	1.07	0.211	2.338	0.351	-0.054	0.188	0.134	0.224	-0.523	0.085	0.084	0.736	0.499	1.221	-0.825	0.847	0.023	-0.063	0.873	0.195	3.778	0.345	0.955	1.043	0.735	0.255	-5.256	-0.349	0.943	0.333	-0.211	0.262	-0.237	0.393	-0.196	0.078	0.727	0.707	-0.021	0.614	0.301	-1.95	-0.299	0.278	0.282	0.36	1.628	-0.13	0.277	0.244	0.953	0.703	0.259	-0.681	0.616	0.6	1.414	0.266	0.006	0.097	1.182	0.531	0.361	1.314	1.288	0.608	0.494	-0.872	0.192	-4.373	0.314	-0.265	1.28	0.508	-0.682	0.68	0.654	-1.437	-0.133	0.451	0.055	0.279	-0.121	0.228	0.3	-0.007	0.261	0.113	-0.0	1.859	1.602	-0.27	0.61	0.281	0.472	0.88	-0.45	-0.079	-1.054	0.589	1.153	1.201	0.222	0.139	0.249	0.532	0.453	1.931	-1.009	-0.016	0.563	0.911	0.117	0.197	0.079	2.237	0.107	-0.621
X47955	X46259	-0.232	0.268	0.131	0.205	0.491	0.296	0.319	0.263	-0.049	0.366	0.141	0.188	0.021	1.419	-0.239	0.222	0.588	0.902	0.713	-2.56	0.166	-0.069	0.197	1.15	0.494	0.253	1.093	-0.495	-3.105	-1.045	0.027	0.009	1.244	-1.994	0.038	0.065	0.408	-0.358	1.492	0.025	-0.037	-0.389	-0.579	0.254	0.114	0.273	-0.155	0.288	-0.003	-0.481	0.297	-0.028	-0.522	-1.33	0.789	-0.538	0.586	-0.035	0.203	0.311	-0.069	-0.316	1.417	0.134	0.599	-0.067	-0.503	0.045	-0.039	0.48	0.111	0.155	-0.169	0.624	-0.137	0.13	-0.009	-0.188	-0.342	0.184	0.686	-0.101	-0.03	0.41	-0.054	0.657	0.111	-0.109	0.204	-0.301	0.214	0.744	0.486	0.643	0.239	0.11	0.269	0.32	0.736	-0.464	-0.289	0.108	0.13	0.315	0.343	0.52	-0.207	1.306	0.242	0.126	-4.387	-2.825	1.305	-0.126	0.428	0.032	0.182	0.164	0.069	0.244	1.252	0.136	0.329	1.862	0.227	0.305	0.468	0.162	0.623	-1.899	0.177	-0.123	0.633	0.183	0.274	-0.534	0.126	0.082	0.498	-0.209	0.269	0.1	-1.32	-0.379	-0.881	-0.591	-2.979	0.074	0.818	0.752	1.242	0.185	0.426	-0.567	0.004	-0.518	0.396	-1.268	0.178	-0.07	0.275	0.596	1.241	0.242	0.059	-1.978	0.384	-0.269	0.182	1.035	-0.454	-0.136	0.262	0.085	-1.922	0.282	0.565	0.312	0.09	-0.534	0.039	0.277	0.831	-0.133	-0.118	1.623	-2.972	0.364	0.058	0.364	0.088	0.19	1.068	0.627	0.246	-0.436	-0.58	1.678	0.068	0.125	0.334	-0.354	-0.102	1.016	-0.001	0.641	0.575	0.06	0.025	1.045	-2.441	-0.073	0.019	0.366	0.246	0.187	1.169	-1.063	0.338	-0.152	1.873	-0.222	1.032	0.883	-0.115	-0.333	0.535	0.121	-0.419	1.177	-5.029	-0.072	3.661	0.675	0.217	2.004	-0.345	0.083	-0.203	1.154	-1.068	0.49	-0.042	2.132	-0.232	0.647	0.115	-0.031	0.761	-0.009	0.421	0.199	0.351	-0.126	0.265	3.122	-0.151	-0.021	-1.572	0.608	-0.25	1.433	0.718	-1.636	0.057	1.354	0.073	0.373	0.205	0.076	0.545	0.113	-0.798	-0.635	1.034	0.989	-0.663	0.211	1.387	-0.588	1.333	0.284	-0.05	-1.775	0.422	-0.788	-1.175	-0.705	0.202	-1.577	-0.21	0.966	0.049	0.737	0.009	-0.02	0.312	2.447	0.233	0.601	-0.158	0.683	-0.886	0.171	-0.113	-0.062	0.042	0.942	0.152	0.553	-1.544	0.181	0.242	-1.667	0.051	-0.043	0.134	0.198	0.896	-0.055	0.068	-0.826	0.301	0.663	-0.075	0.444	-0.593	1.579	-0.511	-0.363	0.459	0.109	0.329	0.192	0.044	-4.955	0.715	0.135	-0.901	-2.196	1.385	-0.118	-0.096	4.039	-0.281	0.1	-0.234	0.529	-0.336	0.011	0.25	-0.597	1.044	-1.239	4.609	2.719	0.022	-0.058	0.471	-0.013	-0.032	0.879	0.168	-1.255	-0.33	0.56	-0.133	0.083	0.557	0.736	-0.37	0.105	0.173	-0.192	0.881	-0.208	0.153	0.569	0.691	0.565	1.023
X47955	X46295	0.676	0.244	-0.149	-2.713	0.074	0.545	0.195	0.181	0.277	-0.179	0.203	0.204	0.063	0.238	0.127	0.309	0.536	-0.153	0.139	-0.541	0.218	0.184	-0.091	2.643	0.215	-0.337	-0.558	-0.004	-3.245	-0.16	0.367	0.293	-1.089	-0.144	-0.065	0.066	0.531	0.311	1.051	0.174	0.114	0.395	-1.082	0.089	0.163	-0.186	0.144	0.381	0.103	-0.28	0.274	0.153	-0.214	-0.465	-0.116	0.36	-1.122	0.17	-0.163	0.376	0.162	-0.097	0.999	0.002	0.208	0.197	-0.796	0.104	-0.084	1.76	0.011	1.21	-0.372	1.246	-0.205	0.126	0.108	0.242	0.395	1.268	0.54	0.062	-0.85	0.211	0.627	0.378	0.157	0.009	-0.042	0.294	0.241	0.482	-0.15	0.248	0.127	0.177	0.208	-0.322	0.738	0.784	0.034	0.109	0.238	0.368	0.384	-0.379	1.501	0.361	0.147	-0.284	6.517	-3.435	2.643	0.192	0.393	0.158	0.198	0.196	0.862	0.257	-0.425	0.226	0.53	1.647	0.24	0.136	0.808	0.24	-1.118	2.643	0.132	0.187	0.423	0.186	0.988	-0.078	0.269	0.166	-0.135	0.088	0.05	0.084	0.76	0.345	-1.107	-1.796	-2.036	0.165	1.295	0.703	2.643	-0.056	0.208	1.032	-0.106	-0.451	0.362	-2.537	0.238	0.215	0.443	1.588	0.825	0.271	1.628	-1.104	0.415	-1.417	0.055	0.448	0.156	0.316	0.353	0.196	-1.34	0.32	0.448	0.97	0.123	-0.333	0.138	0.313	0.567	0.25	-0.449	2.643	0.591	0.116	0.186	0.414	-0.319	-0.233	0.61	-0.54	0.434	0.465	1.031	1.159	-0.787	0.189	0.704	-0.007	1.536	-0.164	0.17	0.149	-0.975	0.185	0.183	-0.812	-1.388	0.257	0.237	0.249	0.213	0.055	1.447	0.517	0.352	2.643	2.056	-0.321	0.589	1.592	-0.273	-1.558	-0.717	-0.296	0.095	-3.288	0.511	-0.191	1.069	2.761	-0.789	0.249	-0.924	-0.058	0.205	0.186	-0.034	0.255	0.181	1.107	0.185	1.282	0.189	0.113	0.651	0.113	3.332	0.033	0.867	0.221	-0.473	-1.818	-0.47	0.259	0.075	-0.108	-0.921	1.072	0.483	-0.906	0.065	-0.685	0.101	-0.577	0.226	-0.208	0.022	-0.263	-0.572	-0.258	-0.618	0.473	1.359	0.255	-1.606	0.554	-0.373	-0.381	0.087	-2.394	0.031	1.063	0.78	-0.178	0.265	4.155	-1.06	0.613	0.43	0.357	0.14	-1.082	0.391	-0.132	-0.406	0.078	0.572	0.058	0.084	0.215	0.214	1.029	0.098	0.723	0.804	1.387	-2.461	-0.569	0.362	0.641	0.362	0.148	-0.885	0.216	-0.363	0.164	0.169	-0.065	0.272	0.694	-0.057	-0.597	-1.695	-2.558	-0.458	0.234	0.29	0.184	2.643	0.171	0.188	2.643	0.635	0.134	-2.27	1.645	0.326	0.246	-0.923	1.111	0.078	0.043	0.141	0.399	-0.15	0.204	0.199	-0.466	1.452	2.054	1.735	1.925	-0.186	0.315	1.098	0.218	0.253	1.265	0.71	-1.768	0.997	0.181	0.263	0.178	0.25	-0.825	0.249	-0.054	0.209	0.852	-0.96	-0.554	0.203	0.812	-0.58	0.257	2.237
X47955	X46354	0.701	0.259	-0.061	-1.001	0.146	0.555	0.34	0.149	0.406	0.258	0.217	0.194	0.091	0.224	0.246	0.162	0.6	0.294	0.288	-0.812	0.239	-0.341	0.038	0.9	0.022	0.048	-0.128	0.423	-1.366	0.21	0.366	0.293	-3.021	3.559	-0.135	0.032	0.516	0.248	0.415	0.187	-0.052	0.613	-1.369	0.021	0.192	-0.587	0.205	0.344	0.372	0.368	0.513	0.147	-0.551	-0.932	-0.486	0.657	-0.446	0.118	0.135	0.341	0.189	-0.494	0.807	0.129	0.262	0.201	0.35	0.21	-0.613	2.239	-0.068	-0.134	0.056	0.826	-1.076	0.074	0.04	0.272	-0.283	0.857	0.449	-0.07	-1.104	-0.768	0.486	0.142	0.209	0.21	0.0	0.588	0.09	0.358	-0.278	0.458	0.12	0.05	0.184	0.178	0.336	0.829	0.15	0.091	0.08	0.196	0.404	0.136	-0.733	0.492	0.132	-0.553	0.604	-0.787	3.559	0.212	0.04	0.125	0.262	0.236	0.067	0.27	-0.391	0.242	0.499	3.559	0.137	-0.004	1.009	0.248	-2.235	3.559	-0.039	0.185	0.284	0.143	1.413	-0.103	0.273	0.159	-0.058	0.178	0.228	-0.257	-0.028	0.643	-1.426	-1.846	-0.727	0.13	3.559	0.926	3.559	-0.201	0.434	0.918	-0.666	-1.056	0.27	-1.962	0.247	0.136	0.535	0.671	0.121	0.289	3.559	1.514	0.597	-1.997	0.035	0.041	0.31	0.299	0.374	0.203	-1.525	0.187	0.342	1.206	0.109	-0.017	0.207	0.232	-0.138	-0.542	-0.579	3.559	0.836	-0.013	0.208	0.499	0.082	0.184	0.358	-0.451	0.298	0.548	0.548	-0.892	-1.011	0.167	0.814	0.055	1.633	0.211	0.307	-0.137	-1.277	0.187	0.179	-0.389	0.016	0.894	0.162	0.515	0.18	-0.135	1.507	0.401	0.355	3.559	1.672	-0.637	0.535	1.547	-0.097	0.092	-0.194	0.176	0.17	-2.402	-1.449	-0.455	3.229	1.552	-0.557	2.795	-0.285	-0.013	0.738	0.362	0.164	0.785	0.137	0.716	0.184	3.286	-0.091	-0.065	0.595	0.187	0.309	-0.058	0.661	0.061	0.282	-2.488	-0.578	0.074	-0.801	-0.692	0.066	1.09	0.67	-0.93	0.156	0.037	0.297	0.084	0.215	1.019	-0.095	0.218	-1.066	-0.065	0.578	0.578	2.018	0.191	-0.383	0.558	-1.438	-2.139	0.174	-2.205	-0.115	1.035	2.086	0.48	0.289	-1.587	-0.735	0.874	0.438	0.585	-0.028	-1.034	0.231	0.991	0.228	-0.065	0.01	-0.434	-0.442	0.163	0.565	1.157	-0.18	0.783	3.069	0.119	-2.822	0.046	-0.035	1.271	-0.064	0.055	-0.254	0.381	-0.294	-0.142	0.144	0.269	0.292	1.067	0.537	-0.273	1.68	-0.978	-1.393	-0.02	0.132	0.145	2.712	0.174	0.218	1.294	-0.503	0.216	0.401	2.079	2.021	0.199	0.037	1.363	0.148	-0.206	-0.011	0.597	0.251	0.197	0.166	-0.172	0.623	-0.833	-2.983	-0.243	0.117	0.282	0.901	-0.077	0.24	-0.507	0.497	-1.077	1.101	-0.346	0.232	0.142	0.676	-0.129	0.649	-0.5	0.199	0.704	-0.665	-0.625	0.288	0.606	1.267	0.477	1.054
X47955	X46356	0.569	0.114	0.31	-0.809	0.497	-0.163	0.413	0.283	0.406	0.535	0.176	0.295	0.203	-1.07	-0.06	0.086	-0.707	0.224	0.689	-0.381	0.13	0.424	0.463	1.582	-0.095	1.582	-0.113	-0.575	3.081	0.355	0.194	0.027	0.766	0.702	0.433	0.076	-0.308	-0.24	-2.274	0.072	1.582	0.621	-0.052	0.301	0.193	0.381	0.196	-0.237	0.292	-0.485	0.46	0.107	0.38	-0.726	1.582	-0.097	-0.606	0.128	0.222	0.455	0.061	0.416	1.162	0.19	0.338	0.138	-0.236	0.218	-0.017	1.134	0.197	0.24	-0.425	-0.643	0.102	0.203	0.228	-0.104	0.461	0.287	0.437	-0.552	-3.027	0.195	0.018	0.614	-0.969	0.129	0.083	-0.734	0.234	0.655	0.456	0.591	0.463	0.027	0.294	0.242	0.741	-0.687	-0.014	-0.317	-0.011	0.372	0.065	0.171	-0.508	0.423	-0.103	0.629	2.754	-0.857	0.194	0.224	0.362	0.244	0.118	0.216	1.295	-0.109	1.283	0.225	-0.112	1.582	0.156	-0.172	0.617	0.004	0.846	1.582	0.027	0.094	0.458	0.225	0.687	-0.293	0.302	0.199	0.001	0.124	0.308	0.84	-1.7	-0.76	-0.305	-0.697	-0.947	0.185	1.582	0.574	0.547	0.366	0.294	1.582	0.315	-0.254	0.064	-0.255	0.232	0.211	0.502	-0.386	1.048	0.288	-0.457	0.722	0.581	3.006	0.239	0.128	0.263	0.114	0.216	0.264	1.523	0.496	0.26	0.62	0.193	-0.255	0.088	0.109	0.803	-0.954	-0.375	1.582	-0.91	0.473	0.174	0.257	0.679	0.24	0.494	0.834	0.42	0.379	0.199	0.51	-0.655	0.205	0.401	0.246	1.582	-0.476	0.268	0.522	0.814	-0.075	0.154	-1.571	1.248	0.925	0.244	0.457	0.249	0.291	0.901	2.751	-0.032	1.582	1.582	-0.454	0.485	0.439	-0.28	-0.196	0.748	-0.964	0.43	2.145	-2.491	0.526	-1.053	-1.219	0.19	1.658	-0.061	0.187	0.925	-0.949	0.174	0.512	0.021	-0.045	0.197	4.404	-0.161	-0.271	0.584	0.01	2.981	0.188	0.881	0.209	0.282	2.646	-0.394	0.256	-0.284	-0.025	-0.388	-0.736	0.648	1.847	0.182	0.877	0.199	-0.182	-0.086	0.451	-0.06	0.189	0.29	0.187	0.182	-0.496	-1.286	0.34	0.307	-0.875	-3.483	0.753	0.162	-0.909	0.168	1.132	-1.659	-2.331	0.184	2.363	0.239	0.056	0.439	-0.184	-0.304	0.064	-0.129	1.257	0.27	0.829	0.374	0.504	0.263	-0.363	1.025	0.017	0.166	0.752	3.025	-3.028	2.795	0.112	-0.367	-0.837	0.75	-0.022	0.2	0.631	-2.07	-2.259	0.02	-0.437	0.319	-1.561	0.548	0.711	-3.742	1.509	0.237	-1.178	2.991	0.075	0.46	0.202	0.148	-4.396	-0.95	0.083	-0.573	-2.469	-0.326	0.271	-0.389	1.647	0.098	0.186	-0.223	0.007	1.178	0.173	0.102	0.265	-0.365	0.276	5.06	2.683	0.153	0.225	1.038	0.443	0.27	-0.732	0.57	-3.717	0.918	-1.623	-0.17	0.171	0.868	0.311	1.582	-0.617	0.081	0.035	0.273	0.099	0.235	1.826	0.459	0.599	-1.911
X47955	X46363	1.208	-0.484	-0.16	3.642	0.622	-0.523	0.349	0.279	0.016	-0.144	0.03	-0.357	0.065	-2.079	0.448	0.478	-0.265	0.234	1.049	-0.293	-0.011	-0.112	-0.006	-0.944	-0.711	-1.216	-0.307	0.266	0.8	-2.063	0.357	0.105	-0.282	-2.655	0.405	0.124	0.193	0.52	0.285	-0.092	-0.022	0.263	0.061	0.255	0.031	-0.236	0.037	0.855	-0.189	0.624	-0.025	0.016	-0.185	-1.601	1.508	0.735	0.795	-0.071	-0.203	0.516	0.189	-0.041	-0.349	0.056	-0.344	0.158	-1.175	-0.118	0.125	0.711	0.02	0.174	-0.666	2.11	-0.143	-0.231	0.126	-0.126	-0.021	0.151	0.225	0.505	-1.111	-1.192	-0.16	0.124	0.033	0.201	-0.229	1.27	0.025	-0.106	-0.074	0.142	-0.17	0.115	0.336	-0.078	0.554	0.555	-0.722	0.015	-0.018	0.233	0.057	-0.724	1.921	-1.306	0.118	0.222	-1.192	-2.003	0.929	0.066	0.283	-0.221	0.07	0.025	-0.316	0.288	-2.979	0.022	0.124	-0.245	0.029	0.253	0.358	-0.001	0.814	1.459	-0.392	-0.171	-0.251	-0.016	0.529	0.909	0.167	-0.0	0.15	0.226	-0.311	1.035	3.276	1.52	-1.435	-1.17	1.271	0.006	0.067	0.313	-5.159	0.362	-0.032	-0.265	-0.179	-0.101	0.134	-0.488	0.038	0.109	0.06	-0.517	1.633	0.201	0.575	-0.713	-0.54	-1.918	0.05	0.713	0.076	0.278	-0.032	-0.075	-1.716	-0.057	-0.102	0.316	0.022	0.066	-0.002	-0.135	-0.097	0.262	-0.356	0.991	-0.928	0.276	0.038	0.255	-0.307	0.123	-0.217	0.705	-0.106	0.044	-0.17	-0.121	-0.741	0.088	0.709	-0.077	1.294	-1.084	-0.003	0.495	-1.006	0.074	0.036	1.274	-2.002	0.938	0.112	0.639	0.072	0.185	-0.013	-1.029	0.112	1.405	2.697	-0.667	-1.197	0.857	-0.719	-1.404	-0.579	0.483	-0.046	-0.909	-1.67	-0.123	-0.639	0.654	-0.04	-2.545	-0.792	0.075	0.697	-1.978	0.048	-0.475	-0.285	-0.178	0.028	4.161	0.048	-0.298	-0.144	0.064	1.061	-0.716	-0.199	-0.332	-0.18	4.537	-0.282	-0.115	-2.416	0.262	-0.286	-0.524	-0.162	-0.182	-0.029	-0.905	0.044	0.068	0.008	-0.547	-0.961	0.016	-0.07	0.429	-0.546	-0.743	0.205	0.298	-0.66	0.729	1.562	-0.075	-0.029	-3.654	0.241	-0.685	0.909	0.867	0.142	-1.695	0.115	0.984	-0.02	1.299	0.022	0.61	0.515	-1.115	-0.578	-0.582	0.727	-0.326	0.137	0.08	1.144	-0.004	0.06	0.074	-0.559	-1.025	-2.026	-0.172	-0.128	-0.183	0.548	0.003	0.099	0.591	-1.368	1.782	0.052	0.074	0.054	0.063	-0.468	-0.364	1.837	-0.75	0.368	-0.262	0.565	0.023	1.656	0.065	0.045	2.564	-4.164	0.093	0.011	3.506	0.37	0.289	-0.314	0.181	-0.033	0.025	0.056	0.423	-0.423	-0.077	-0.118	-0.047	2.231	0.359	1.93	-0.28	-0.081	-0.019	0.138	0.367	0.293	1.09	0.261	0.129	-0.011	1.723	0.385	0.063	-0.586	0.097	2.403	-0.235	-0.278	1.18	-0.954	-0.151	-0.255	-0.13	1.932	0.153	-0.587
X47955	X46384	0.968	-0.058	-0.046	-5.011	0.602	-0.149	0.704	0.174	0.007	-0.021	-0.092	-0.132	0.052	-1.007	-0.511	0.203	0.248	-0.394	1.276	1.036	-0.165	0.03	0.207	0.582	0.075	-1.146	0.074	-0.519	-0.138	-0.362	0.307	-0.009	1.038	-0.97	0.274	-0.077	0.444	0.433	-1.763	0.022	-1.47	-0.167	-0.163	0.231	0.009	-0.408	0.037	0.392	-0.232	0.367	-0.226	0.071	-0.4	-3.474	1.796	-0.346	-1.576	-0.25	-0.041	0.368	0.068	-0.184	1.928	0.059	-0.193	0.037	-1.579	0.059	-0.221	-1.021	0.037	-0.275	-0.407	0.804	-0.163	0.124	0.117	-0.069	-0.628	0.512	1.135	0.057	-1.401	0.971	-0.439	0.402	0.036	0.073	0.087	-1.324	0.078	0.32	-0.255	0.725	0.006	0.06	0.132	0.4	0.51	-0.298	-0.056	-0.009	-0.042	0.293	0.191	-0.373	-1.483	-1.166	0.111	0.726	8.859	-1.477	2.148	-0.048	0.37	-0.086	0.01	0.072	1.207	-0.001	-0.808	0.118	-0.131	2.299	0.143	-0.061	0.404	-0.059	-0.39	1.092	-0.236	-0.251	0.093	0.146	0.379	0.06	0.224	0.037	-0.205	0.138	-0.041	0.438	1.326	-0.047	-0.99	-2.399	-2.293	-0.087	-2.54	0.894	1.675	0.571	0.068	0.576	-0.224	-0.497	0.111	-0.728	-0.05	0.099	0.242	1.426	1.735	0.175	-0.991	-2.231	-0.602	-1.296	0.193	0.127	0.121	0.248	-0.483	0.06	-2.062	0.705	0.475	2.069	0.031	-0.53	0.013	0.13	-0.556	0.385	-0.557	1.588	-0.385	0.79	0.025	0.023	-0.352	0.178	-1.285	-0.238	0.398	0.215	0.111	-0.354	-0.96	0.031	0.407	-0.024	1.42	-0.507	0.044	-0.079	-1.0	-0.03	0.011	-2.171	-1.868	-0.008	0.104	0.545	0.217	-0.132	1.293	-0.635	0.196	2.79	3.152	-0.635	0.21	0.954	0.076	-0.531	0.235	-0.323	0.472	-0.212	-3.381	-0.289	-0.123	1.528	-0.074	-4.689	-0.422	0.068	-0.249	-0.358	-0.339	-0.193	0.061	0.843	-0.003	1.951	0.048	0.094	0.492	0.056	0.615	-0.524	-0.902	0.166	0.032	6.55	-0.04	0.079	-2.469	0.185	-0.037	0.116	-0.669	-0.136	0.02	-0.214	0.027	0.237	0.268	-1.213	-1.027	0.09	-0.22	0.144	1.843	0.017	-0.217	-0.205	-0.977	0.397	-0.63	-0.587	-0.086	-3.835	0.135	-0.268	1.478	0.916	0.196	2.595	-0.354	0.48	0.3	-0.826	-0.017	0.15	0.592	1.879	-0.509	-0.025	0.47	0.259	-0.615	0.077	-0.895	0.676	-0.02	-0.28	0.552	0.702	-1.067	-0.332	-0.341	-0.853	-0.547	-0.013	-0.2	0.189	0.91	0.965	0.079	-0.639	0.103	2.033	0.445	-0.463	2.01	0.193	0.14	-1.639	0.857	-0.004	-1.248	0.095	0.036	3.132	-0.467	0.062	-0.955	3.074	-0.879	0.068	-0.215	1.81	-0.003	0.043	-0.093	-0.25	-0.435	-0.025	-0.031	-0.18	-0.166	2.519	-1.461	-1.143	-0.071	-0.159	0.273	0.327	0.28	1.771	0.048	0.656	0.064	0.186	0.212	0.01	0.223	0.265	3.562	-2.448	0.04	0.15	-0.086	-0.486	0.261	0.548	-0.892	0.161	-0.143
X47955	X46398	-1.032	-0.184	-0.237	3.682	-0.827	-0.151	0.262	0.165	0.159	-0.103	-0.112	-0.296	0.014	1.169	0.071	0.276	1.145	0.523	0.441	-2.12	-0.038	0.145	-0.25	-0.604	-0.571	0.142	0.415	-0.19	-0.514	-1.984	0.047	0.223	0.219	-3.724	0.165	0.044	0.01	0.519	0.494	-0.044	-4.459	0.048	-0.284	0.123	-0.072	0.273	0.017	1.187	-0.123	-1.019	0.474	-0.104	-1.248	-2.431	1.021	0.377	0.188	-0.131	-0.339	-0.153	0.041	-0.371	0.938	-0.049	0.471	0.156	-0.327	-0.143	0.415	-2.046	-0.031	-0.096	-0.495	-0.247	-0.148	-0.002	-0.088	-0.04	-1.684	0.805	-0.118	0.519	0.935	-1.383	-0.608	-1.267	0.016	0.384	-0.187	-0.013	-0.017	0.442	-0.216	-0.339	-0.655	-0.0	-0.119	-0.298	-0.025	0.413	-0.998	-0.043	0.022	-0.198	0.14	-0.35	-0.007	-1.072	-0.059	-0.107	0.739	-0.479	1.947	-0.055	0.103	-0.239	-0.146	-0.028	0.556	0.044	-1.061	-0.047	0.114	-0.468	0.036	0.472	0.307	-0.158	-1.115	1.388	0.485	0.089	0.211	-0.118	-0.319	0.125	0.133	-0.049	1.18	-0.087	-0.38	1.15	1.042	-0.104	-0.748	-1.621	-2.351	-0.037	-0.671	-0.281	0.855	0.405	-0.17	-0.412	-0.177	-0.5	-0.344	0.021	-0.068	-0.095	-0.188	-0.103	1.241	0.136	-0.175	-0.013	-1.559	-1.773	-0.028	0.365	-0.22	-0.218	-0.138	-0.117	-2.015	0.574	-0.047	-1.143	-0.043	-0.494	-0.007	0.099	0.921	0.509	-0.245	0.836	-0.88	0.0	0.017	0.607	-1.973	-0.031	1.319	0.735	-0.015	0.651	0.27	-1.826	-0.57	-0.02	0.767	-0.027	1.433	-0.414	-0.053	-0.279	-1.552	0.307	-0.053	-2.106	-0.585	1.046	-0.131	0.385	0.053	0.091	0.332	-0.184	0.198	1.56	2.814	0.066	0.297	1.04	0.498	-0.919	-1.026	-0.282	0.089	-1.547	0.881	-0.173	-0.416	1.397	-0.065	-2.692	-0.259	-0.049	0.605	-0.045	-0.259	-0.817	-0.141	-0.023	-0.022	0.744	0.04	-0.188	0.116	0.099	-1.169	-0.083	-0.355	-0.037	-0.231	4.436	-0.08	-0.011	-2.194	0.837	-0.191	-0.31	-0.184	-1.254	0.013	-0.859	-0.166	-0.077	-0.011	-3.493	-0.579	-0.019	-0.062	0.409	0.977	-0.558	0.294	-0.14	-0.868	0.036	1.306	0.421	-0.154	-2.931	0.429	-1.449	1.788	0.512	-0.016	-0.911	-0.261	0.511	-0.15	-0.683	-0.042	-0.294	0.134	0.445	-0.544	-0.472	0.972	-0.465	-0.229	0.185	0.871	0.465	0.083	-0.574	-1.112	-1.058	-0.369	-0.439	0.156	-0.071	0.317	-0.033	-0.107	-0.481	0.033	0.474	-0.073	-0.55	-0.09	0.912	-0.444	-0.901	1.279	-0.96	0.159	-0.44	1.728	-0.044	-0.223	-0.128	-0.072	2.192	-0.993	-0.024	0.703	-0.172	2.458	0.321	-0.603	1.045	0.06	-0.038	0.223	-0.569	-0.516	-0.131	-0.288	-0.014	0.981	-0.427	3.094	0.032	-0.07	-0.052	-0.064	0.411	-0.127	3.069	1.403	1.976	-0.729	1.591	0.244	-0.025	-0.312	-0.193	2.316	1.021	-0.25	1.104	-0.724	-0.396	-0.114	-1.367	-0.275	0.374	-0.017
X47955	X46409	-0.112	-0.094	0.101	-0.053	-0.032	0.085	0.063	-0.026	-0.115	-0.341	-0.077	-0.03	-0.055	1.127	-0.02	-0.101	0.105	-0.042	0.193	0.237	-0.052	-0.191	-0.229	0.264	-0.148	0.173	-1.04	-0.051	1.533	-0.262	-0.1	-0.093	1.127	-0.01	-0.082	-0.105	-0.133	-0.132	0.349	-0.068	-0.267	0.034	-0.168	-0.079	-0.06	-0.534	-0.062	0.026	0.084	0.286	-0.928	-0.043	-0.107	-0.588	1.127	-0.149	0.729	-0.046	-0.196	0.221	0.003	0.035	-0.668	-0.094	-0.101	-0.014	-0.282	-0.054	-0.082	-6.116	-0.039	-0.348	-0.373	-0.052	0.046	-0.053	-0.08	-0.101	-0.64	-0.253	-0.176	0.073	-0.745	-0.228	0.088	-0.086	-0.055	-0.016	-0.152	-0.277	-0.05	0.115	0.015	-0.045	-0.04	-0.056	0.03	-0.239	-0.023	0.092	-0.044	-0.067	-0.05	-0.108	-0.054	0.053	0.162	-0.302	0.015	-0.156	1.486	0.089	1.127	-0.07	-0.001	-0.059	-0.018	-0.075	1.127	0.05	0.0	-0.105	0.233	1.127	-0.125	-0.026	-0.437	-0.058	0.022	1.127	-0.142	-0.099	0.049	-0.084	0.011	-0.01	-0.185	-0.072	-0.109	0.016	-0.143	0.252	1.263	0.432	0.084	-0.041	-0.628	-0.052	-10.291	-0.015	1.127	0.293	-0.082	0.394	-0.035	-0.04	-0.06	0.018	-0.091	-0.07	0.022	0.262	0.635	-0.033	0.206	0.127	0.095	0.23	-0.095	0.195	-0.122	-0.034	-0.082	-0.138	-0.447	-0.165	0.039	0.123	-0.069	-0.082	-0.065	-0.078	0.312	0.077	-0.055	1.127	-0.325	-0.188	-0.062	-0.079	-0.268	-0.023	-0.215	-0.139	-0.11	0.045	0.047	-0.46	-0.125	-0.096	-0.081	-0.105	1.127	-0.841	-0.096	-0.165	-0.771	-0.159	-0.053	-0.107	0.269	0.193	-0.011	0.066	0.012	-0.052	0.607	-1.136	0.125	1.127	1.127	0.456	-0.191	0.694	0.034	-0.838	-0.068	-0.01	-0.092	-0.072	-0.694	-0.173	0.078	0.398	0.058	-1.476	-0.328	-0.07	-4.707	-0.615	0.003	-0.212	-0.297	-0.362	-0.052	-1.83	-0.075	-0.208	-0.33	-0.085	-0.355	-0.066	-0.296	-0.083	-0.133	-1.026	-0.166	-0.159	-0.961	-0.728	-0.327	-0.256	-0.319	-0.595	-0.075	-0.448	-0.142	-0.1	-0.156	0.795	0.366	-0.052	0.018	0.177	-0.313	-0.16	1.127	0.111	-0.545	0.314	0.737	0.349	-0.011	0.321	0.205	0.608	1.127	0.116	-0.112	-1.708	-0.063	-0.197	0.204	0.365	-0.053	0.014	0.139	-0.47	-0.41	-0.516	0.182	-0.15	0.093	-0.015	-5.464	8.703	-0.002	-0.38	-0.327	0.487	-1.161	0.096	-0.062	0.351	0.129	-0.069	-0.064	-0.196	0.292	1.127	-0.092	0.272	-0.2	-0.028	-0.142	-0.351	0.839	-0.825	0.421	0.013	-1.523	-0.056	1.127	-0.15	-0.047	1.127	1.127	-0.002	-0.154	-0.584	-0.149	0.012	-0.097	-1.117	0.02	-0.072	-0.033	-0.009	-0.184	-0.096	-0.216	0.062	0.183	-0.563	-0.559	-0.414	-0.044	-0.316	-0.026	-0.093	-0.086	0.032	-0.136	0.413	-0.023	1.127	-0.12	-0.025	-0.431	-0.295	1.127	0.533	-0.103	-0.379	-0.462	-0.116	-0.176	-0.136	-0.297	0.289	-0.534
X47955	X46428	0.917	0.164	0.04	-0.316	0.374	-0.527	0.851	0.161	0.134	0.036	0.065	0.032	0.074	1.503	-0.274	0.194	0.546	0.321	0.669	0.192	-0.031	0.002	0.417	1.229	-0.611	2.562	-0.153	-0.673	-0.006	0.096	0.198	-0.051	0.654	-0.037	0.355	0.062	0.306	-0.183	2.464	0.039	0.42	0.263	-0.173	0.301	0.048	-1.527	0.03	0.469	-0.04	0.456	-0.055	0.124	1.343	-0.647	2.562	-0.661	-1.807	-0.278	-0.377	0.175	0.014	-0.08	0.478	0.088	-0.692	0.081	-0.813	0.077	0.119	-1.214	0.042	0.199	-0.46	0.044	-0.126	0.082	0.147	-0.277	-2.762	-0.785	0.829	0.221	-1.039	-0.071	0.324	0.404	0.042	0.253	-0.222	-0.667	0.142	0.441	0.095	0.37	0.229	0.084	0.279	0.175	0.305	-0.773	-0.242	0.031	-0.158	0.238	0.004	0.459	1.564	-1.836	0.083	0.944	5.139	2.731	1.451	0.152	0.4	0.066	0.225	0.08	-0.206	0.031	-3.411	0.007	0.03	1.547	0.151	-0.341	0.277	-0.063	-0.306	0.039	-0.24	-0.026	0.221	0.213	0.622	-0.054	0.171	0.045	-0.477	0.216	0.198	0.798	-1.883	0.89	-1.52	-1.935	-3.01	-0.039	0.219	0.726	2.562	0.798	0.181	1.718	-0.225	-0.62	0.095	-1.658	0.143	0.074	0.471	0.064	1.06	0.204	1.438	-1.736	-0.909	-2.603	0.126	0.762	0.018	0.122	-0.19	0.08	-1.083	0.538	-0.065	0.65	0.034	0.243	0.032	-0.064	-0.736	0.593	-0.042	2.562	-0.725	0.123	0.041	0.131	-0.252	0.262	-1.73	0.735	0.301	0.205	0.196	-0.889	-1.056	0.065	0.362	0.038	1.013	-0.831	-0.082	0.037	-1.279	-0.453	0.022	-2.047	-0.694	0.308	-0.148	0.213	0.072	0.028	1.186	-0.434	0.243	-0.121	1.988	0.017	0.175	1.122	-1.155	-0.47	0.801	-0.286	0.598	-0.457	0.296	0.009	-0.902	0.526	-0.283	-1.567	0.889	0.065	-0.996	-0.675	-0.28	-0.193	-0.414	1.736	0.002	6.183	0.014	0.145	0.208	0.064	2.778	-0.031	-0.74	0.092	-0.02	-0.784	-0.284	0.238	-0.857	1.195	-0.089	0.63	-0.192	-0.54	0.002	0.517	-0.377	0.268	-0.26	-0.886	0.289	0.034	-0.151	0.276	-0.079	0.066	-3.982	0.185	0.746	0.485	-2.182	0.085	-0.07	-1.219	-0.299	-1.07	0.076	-3.118	0.334	-0.032	-0.552	1.37	0.698	-0.124	0.036	0.145	-0.006	-0.13	-0.669	-0.006	-0.049	-0.141	-0.426	0.159	-0.475	1.156	-0.261	0.19	1.972	-1.434	-1.651	-0.039	-0.384	-1.259	-0.053	-0.025	-0.024	0.691	-1.218	0.883	-0.041	0.259	-0.0	3.208	0.268	0.614	2.562	0.09	-1.157	-0.205	-2.667	0.022	-0.586	0.319	0.032	1.375	-0.834	0.081	-0.885	-0.714	0.878	0.114	-0.12	2.064	-0.464	0.042	-0.323	0.197	0.148	0.019	-0.409	-0.376	1.907	3.109	0.343	-1.006	0.111	0.73	1.242	0.521	0.096	0.012	0.59	-0.925	-0.671	-1.783	-0.137	-0.045	-0.022	0.698	0.838	-2.32	-0.3	0.66	-0.728	-0.428	-0.027	0.614	-2.444	0.076	2.282
X47955	X46455	-0.29	-0.059	0.121	-2.432	-0.272	-0.225	0.297	0.095	-0.289	-0.73	-0.02	-0.218	-0.095	1.309	-0.04	-0.321	0.591	0.59	0.413	1.309	-0.087	-0.215	-0.737	0.332	0.214	1.309	-3.019	1.087	4.796	-0.704	0.176	0.022	1.309	-0.37	0.242	-0.057	0.028	-0.232	-0.26	-0.08	1.309	0.069	-0.434	-0.051	-0.091	-1.79	-0.07	0.023	0.32	1.77	-0.74	0.155	0.011	0.436	1.309	-0.018	-0.153	-0.105	-0.399	0.654	0.013	0.309	-0.577	-0.018	-0.332	0.171	-0.799	-0.093	-0.172	-2.81	-0.084	-0.978	-0.426	0.157	-0.215	-0.1	0.048	-0.149	-2.006	-2.018	-0.156	0.069	-1.558	-0.152	-0.045	0.41	-0.026	0.187	-0.205	-0.748	-0.083	0.406	-0.353	-0.211	0.186	-0.035	0.383	-0.319	-0.037	0.415	-0.196	-0.081	-0.117	-0.078	-0.103	-0.337	1.309	-0.445	0.365	0.094	0.289	0.425	1.309	-0.079	0.238	0.004	-0.057	0.028	1.309	0.267	1.309	-0.079	1.103	1.309	-0.111	0.198	-0.042	-0.139	0.867	1.309	-0.203	-0.086	0.347	-0.081	-0.669	-0.197	-0.201	-0.073	-0.215	0.053	-0.12	-0.852	4.299	0.475	-0.074	1.953	-1.613	0.116	-6.039	-0.096	1.309	0.343	0.072	1.309	0.007	0.19	-0.443	-0.801	-0.16	-0.149	0.258	-0.075	0.738	0.093	-0.823	1.256	-0.166	-1.603	-0.033	-0.124	-0.237	-0.154	-0.152	-0.157	-1.443	-0.479	-0.133	0.268	0.045	0.003	-0.058	-0.144	-0.25	0.35	0.023	1.309	-1.846	-0.607	-0.085	-0.537	-0.477	0.061	0.092	-0.165	-0.26	-0.267	0.458	-1.066	-0.048	-0.059	-0.646	-0.03	1.309	-0.965	-0.215	-0.818	-2.356	-0.213	-0.087	-1.246	1.309	0.622	-0.105	-0.122	0.095	-0.113	0.706	-1.303	0.149	1.309	1.309	0.729	-1.604	0.807	-0.01	0.007	-0.265	0.074	0.118	-1.172	-0.536	-0.361	-1.32	0.043	0.001	-1.694	-0.358	-0.096	-2.853	-0.342	0.09	-0.59	-0.339	0.027	-0.077	-1.664	-0.089	-0.299	-0.213	-0.094	-1.02	-0.268	-0.733	-0.137	-0.198	-0.912	-0.377	-0.281	-1.103	-0.091	-0.136	-0.584	-0.513	-0.925	-0.083	-0.963	-0.23	0.131	-0.175	0.141	0.427	-0.097	0.077	0.153	-0.55	-0.379	1.309	0.132	-0.364	0.367	1.057	0.468	0.017	-1.731	0.18	-0.783	1.309	-0.264	-0.202	-1.516	-0.06	-0.033	0.134	0.195	-0.075	0.069	0.15	-0.341	-0.469	-0.463	0.303	0.128	-0.385	-0.039	-3.383	5.302	-0.047	-0.434	-0.608	1.07	-1.117	0.114	0.167	0.271	0.465	-0.068	0.027	-0.412	0.691	1.309	-0.098	0.318	-0.227	-0.066	-0.326	-0.684	1.309	-0.946	0.491	-0.187	0.001	-0.08	1.309	-0.192	-0.074	1.309	0.864	0.001	-0.09	-1.176	-0.377	0.019	-0.264	-1.282	0.112	-0.079	0.018	-0.301	-0.638	-0.128	-0.245	-0.083	1.309	-0.663	-1.413	-0.971	-0.025	-0.336	0.102	0.011	-0.161	0.061	-0.255	1.309	-0.648	0.11	-0.206	-0.057	-0.493	-0.218	1.309	-0.118	-0.194	-0.433	-0.529	-0.258	-0.149	-0.415	-0.551	0.262	-1.188
X47955	X46456	0.892	0.153	0.141	1.839	0.619	0.927	0.369	0.298	0.225	0.468	-0.059	-0.278	0.206	-1.539	0.363	0.245	0.356	0.892	0.803	0.465	0.109	0.097	-0.365	1.617	0.439	-0.209	0.178	0.039	3.185	-0.719	0.353	0.204	0.953	-0.607	0.514	0.229	0.427	0.416	6.072	0.216	0.777	0.409	0.112	0.31	0.218	-1.068	0.217	0.386	-0.034	-0.607	-0.299	0.221	-0.189	-0.446	1.323	-0.346	1.657	0.279	0.191	0.392	0.207	0.306	-0.868	0.211	0.292	0.228	-0.563	0.063	0.168	-20.752	0.143	-0.188	0.322	1.088	0.224	0.23	0.231	0.232	-0.558	0.857	0.185	0.34	0.217	-0.589	0.033	0.669	0.191	0.349	0.053	0.997	0.258	0.536	0.297	0.671	0.409	0.105	0.257	0.35	0.127	1.141	0.129	0.216	0.034	0.223	0.266	0.247	0.961	0.287	0.223	0.506	-2.475	-1.476	-0.279	0.195	0.447	0.248	0.234	0.238	1.562	0.187	0.088	0.243	0.182	2.231	0.244	-0.153	0.284	0.117	1.325	0.888	-0.762	0.333	0.225	0.211	0.472	0.501	0.296	0.215	0.439	0.284	0.317	0.786	0.669	0.728	1.345	-0.609	0.755	-0.186	-0.096	0.521	1.381	0.448	0.12	0.327	0.1	-0.477	0.415	-0.235	0.219	0.238	0.388	-0.383	1.204	0.049	1.662	1.04	0.875	-1.15	0.235	0.833	0.306	0.248	-0.408	0.25	-0.306	0.31	0.15	1.904	0.187	0.517	0.208	0.292	1.205	0.12	-0.312	0.698	0.861	-0.097	0.161	0.776	0.673	-0.627	0.806	-0.838	0.193	0.487	-0.436	-0.866	0.401	0.222	0.455	0.182	0.234	-0.232	0.104	0.222	1.071	0.188	0.215	-1.093	-1.066	0.79	-0.002	0.509	0.303	0.293	-0.59	0.49	0.361	-0.135	1.988	0.308	0.481	-0.37	0.564	-0.499	0.328	0.252	0.49	-0.544	-2.422	0.093	1.87	0.625	0.17	-1.616	-0.464	0.207	0.278	0.631	0.27	0.115	-0.153	1.033	-0.098	-0.457	-0.927	0.145	0.33	0.146	1.116	0.179	1.025	0.034	0.275	0.403	0.195	0.172	-1.371	0.14	-0.888	-0.14	-0.127	0.414	-0.157	0.665	0.112	-0.021	0.267	1.443	-0.291	0.2	0.097	0.468	0.481	-1.061	0.567	0.346	0.884	0.762	-0.43	0.509	0.202	-2.818	0.449	-0.51	0.473	1.386	0.264	-2.92	0.181	0.311	0.449	0.464	0.202	-0.211	0.365	0.531	0.341	0.191	0.601	-0.189	0.412	0.252	0.445	-0.055	0.226	0.703	0.163	-0.008	-1.309	0.285	0.129	0.061	0.849	-0.278	0.2	0.359	0.422	2.486	-0.225	0.699	0.156	0.258	-0.827	0.56	1.467	-0.666	-0.374	-0.081	1.958	0.2	0.9	0.272	0.21	1.291	-1.073	0.185	1.053	1.542	-0.223	0.085	-0.033	1.143	0.203	0.212	0.318	0.358	0.729	0.215	0.253	0.006	1.102	-0.433	2.578	0.311	0.154	0.227	0.186	0.44	-0.013	0.071	0.483	0.741	0.07	1.283	0.31	0.232	-0.575	0.465	2.486	-0.24	0.051	0.665	-0.844	0.318	0.1	-0.48	0.299	0.479	1.942
X47955	X46486	0.565	-0.062	-0.126	-2.267	0.302	0.117	-0.179	0.076	-0.325	-1.187	-0.146	-0.233	-0.113	1.396	-0.141	-0.262	0.606	0.09	0.414	-0.859	-0.194	-0.437	-0.896	-1.85	-0.469	-3.135	-2.469	0.483	1.267	-1.158	-0.247	-0.245	1.396	-0.287	0.231	-0.076	0.252	-0.356	-0.146	-0.093	0.041	-0.258	-0.473	0.095	-0.111	-0.643	-0.062	0.145	0.372	1.201	-0.381	0.776	-0.67	-3.046	1.396	-0.347	-1.414	-0.037	-0.375	0.149	-0.104	0.041	-0.826	-0.144	0.389	0.759	-0.838	-0.003	-0.23	-2.662	-0.106	-0.787	-0.465	0.094	-0.248	-0.143	-0.194	-0.22	-1.765	-0.58	-0.406	0.414	-2.142	-0.018	0.271	0.41	-0.104	-0.091	-0.224	-0.788	-0.216	-0.363	-0.105	-0.286	-0.472	-0.108	0.602	-0.265	-0.39	0.011	-0.464	-0.091	-0.123	-0.15	0.037	-0.602	1.396	-2.254	0.058	-1.981	-2.433	2.363	1.396	0.008	0.227	0.029	0.011	0.005	1.396	0.373	0.03	0.017	1.229	1.396	0.085	0.427	0.457	-0.146	2.103	-0.114	-0.36	-0.177	0.344	0.067	-0.186	-0.427	0.085	-0.125	-0.409	-0.295	-0.302	-1.194	5.487	-0.872	0.452	1.366	-1.604	0.024	-3.322	-0.074	1.396	0.338	0.18	1.396	0.404	-0.458	0.178	0.266	-0.157	-0.121	0.249	-0.783	0.766	0.073	-0.504	-0.126	0.605	1.457	-0.159	0.715	-0.299	0.124	-0.106	-0.139	-1.451	-0.335	0.697	-0.766	0.015	-0.455	-0.123	-0.313	0.669	0.554	0.726	1.396	0.672	-0.03	-0.125	0.463	-1.338	0.08	0.822	-0.113	-0.33	0.307	0.462	-2.22	-0.577	-0.105	0.358	-0.153	1.396	-1.001	-0.248	-0.881	-3.035	-0.047	-0.081	-1.269	-0.007	0.006	0.024	0.27	0.075	-0.267	0.731	-1.322	0.132	1.396	1.396	-0.825	-2.599	0.841	-0.722	0.628	0.469	0.001	-0.209	-0.842	0.356	-0.165	-1.08	0.022	-0.182	-0.831	-0.412	-0.131	-0.25	-0.282	-0.004	-0.63	-0.361	-0.181	-0.01	0.068	-0.129	-0.334	-0.082	-0.123	-0.378	0.025	-0.773	-0.148	-0.231	-0.259	-0.415	-0.261	-1.133	-0.298	-0.261	-0.625	-0.553	-0.962	-0.111	-0.999	-0.264	-0.101	-0.207	-0.126	0.429	0.213	-0.144	0.195	-0.528	-0.388	0.726	0.114	-0.666	0.364	0.997	0.473	-0.003	-1.708	0.231	0.803	0.045	-2.762	-0.218	-1.9	0.086	0.634	0.55	0.25	-0.119	0.04	0.149	-0.416	-0.509	-0.631	0.439	0.267	0.032	-0.053	0.741	1.653	-0.022	-0.473	0.586	1.396	-1.212	0.044	-0.799	-0.87	0.47	-0.118	-0.103	-0.451	0.163	0.01	-0.137	0.313	-0.26	-0.419	-0.241	-1.076	1.396	-0.982	0.498	-0.301	0.417	-0.123	1.396	-0.224	-0.143	1.396	1.396	-0.058	-0.457	0.081	-1.988	-0.04	-0.412	-1.303	0.001	-0.108	-0.089	-0.278	-0.543	-0.145	-0.279	-0.062	0.468	-0.634	-0.957	-0.479	-0.106	-0.398	-0.118	-0.032	-0.133	0.591	-0.196	0.732	-0.689	0.984	-0.21	-0.018	-0.533	0.1	1.396	-0.275	-0.194	-0.472	-0.569	-0.281	-0.189	-0.418	-0.822	0.099	-1.027
X47955	X46493	0.917	-0.008	-0.684	5.152	-0.208	-0.714	0.737	-0.262	-0.357	0.701	0.018	-0.175	0.085	-0.212	0.135	0.42	0.969	-1.218	-0.033	1.914	0.241	0.071	-0.74	1.914	0.055	-3.477	-0.163	0.045	-1.418	-0.312	-0.095	0.021	0.035	1.914	-0.259	0.123	-0.322	0.225	-0.593	0.047	0.197	-0.198	0.607	-0.9	0.05	-0.416	0.054	0.347	-0.043	0.216	-1.236	0.043	-0.466	-1.124	1.914	0.031	-0.567	-0.187	-0.081	-0.123	0.075	0.084	1.914	0.043	0.022	0.117	-1.236	-0.011	-0.209	-3.013	0.049	0.904	1.02	0.458	0.175	-0.067	0.039	-0.192	-0.038	1.0	-0.075	0.253	1.066	-0.642	-0.007	-1.053	0.053	-0.287	0.071	0.35	-0.049	0.707	-0.459	0.333	-0.078	-0.076	0.268	0.311	0.781	0.961	0.67	0.028	-0.071	0.357	0.185	-0.483	1.914	1.262	-0.192	0.572	3.479	-1.303	1.914	-0.152	0.069	-0.329	-0.004	0.039	1.914	0.044	1.914	-0.026	0.151	-0.311	-0.213	-0.112	-0.01	0.14	-0.333	1.914	0.353	0.027	0.623	-0.096	0.971	0.039	0.104	0.01	-0.493	-0.135	0.272	0.76	0.46	2.079	0.603	-0.957	-0.35	-0.018	-4.721	0.168	0.368	0.616	-0.08	1.914	-0.075	-0.307	0.047	-2.182	0.126	0.107	0.305	-0.369	0.588	0.244	-0.345	-3.259	-0.107	-0.187	-0.058	0.535	-0.041	0.191	-0.369	0.128	0.313	0.554	0.0	2.123	0.048	0.15	0.018	-0.112	0.284	0.231	-0.011	1.914	0.03	0.459	0.054	-1.181	-0.672	0.089	-1.436	0.151	0.124	-0.048	0.782	-1.062	0.258	0.073	0.156	-0.18	0.298	0.037	0.008	-0.123	-0.078	-0.405	0.055	0.152	-1.656	-0.123	0.116	0.522	-0.126	-0.066	0.071	-0.578	0.219	1.914	1.791	-0.99	-6.087	-0.489	0.083	-0.458	-0.197	-0.134	-0.414	0.959	1.056	0.122	1.767	1.007	-0.059	-1.423	-0.379	0.064	-2.523	-0.587	0.003	-0.216	0.206	-0.482	0.038	0.105	0.041	0.122	-0.202	0.071	-1.651	-0.295	1.066	0.043	0.101	1.093	0.236	0.375	-1.811	-0.658	-0.026	-0.349	-0.732	-0.841	0.038	-0.952	0.051	0.089	0.091	-0.695	0.153	-0.008	0.025	0.288	0.417	0.144	-0.383	0.113	-0.926	0.088	0.833	0.561	0.073	-1.626	-0.252	-0.219	1.576	0.723	0.137	0.566	-0.043	0.156	-0.249	-0.225	0.036	-0.598	0.354	-1.728	-0.258	-0.866	0.751	-0.422	-0.389	-0.052	-2.672	2.385	0.105	0.204	1.187	-0.014	-2.275	-0.053	0.601	1.914	0.281	-0.12	-0.06	-0.207	-0.672	-1.097	0.03	-0.242	0.007	1.461	-0.085	0.23	1.914	-0.29	0.041	-0.059	2.535	0.009	0.745	0.02	0.038	1.914	-0.041	0.105	0.833	0.424	1.328	-0.074	0.365	0.12	-0.144	0.033	0.097	0.235	0.077	-0.021	-0.285	-0.04	1.914	-0.532	-2.445	-1.556	0.105	0.38	1.234	-0.37	-0.197	3.334	0.224	-0.68	0.642	0.758	0.321	-0.128	0.06	-0.144	-0.38	-0.942	0.091	0.697	-0.759	0.082	0.297	0.071	0.087	0.104	-1.981
X47955	X46512	0.429	-0.534	0.349	1.379	0.513	0.336	0.692	0.075	-0.396	0.409	0.024	-0.166	-0.124	-0.736	-0.304	0.228	0.142	-0.856	-0.693	1.997	0.168	0.01	0.02	-1.373	-0.165	-2.614	0.113	-0.419	1.087	-0.386	0.22	-0.074	-0.427	0.794	0.107	-0.145	0.439	0.36	-0.884	0.067	-0.595	-0.295	0.154	-0.279	0.074	0.204	0.061	0.408	0.562	-0.105	0.536	-0.022	-0.35	-4.279	-0.471	-0.177	1.113	0.203	-0.068	0.184	0.14	-0.127	-1.641	0.097	-0.301	-0.013	-0.462	-0.022	0.092	1.691	0.083	0.22	-0.275	0.245	0.027	0.035	-0.155	0.076	-2.442	0.47	-0.668	0.821	-1.992	0.262	-0.012	-0.017	0.069	0.318	0.094	-0.043	-0.126	0.164	-1.179	0.077	0.525	0.041	0.224	0.364	0.407	-0.358	-0.092	0.011	0.135	-0.965	0.196	0.708	0.16	-0.226	0.097	0.268	2.453	-0.328	-0.106	0.03	-0.128	0.152	0.141	-0.007	0.332	0.263	-1.422	0.101	0.621	0.941	-0.027	0.063	0.379	0.193	-0.246	1.648	0.372	0.125	0.084	0.204	1.293	-0.211	-0.081	0.084	0.522	0.329	0.231	0.927	3.776	1.772	2.247	-0.956	-1.019	-0.041	1.237	0.587	1.387	0.528	0.104	0.953	-0.123	-0.697	-0.009	0.831	0.145	0.156	0.31	1.478	1.723	0.195	1.704	-2.941	0.484	0.568	0.086	0.318	0.072	0.113	-0.029	0.073	0.26	0.246	0.465	0.059	0.06	0.326	0.037	0.186	0.044	0.714	0.071	0.519	-1.266	0.402	0.085	0.703	-0.488	0.133	-2.348	0.107	0.234	0.482	0.256	-1.388	0.421	0.094	0.406	0.224	-0.331	0.464	0.007	0.326	-1.986	0.089	0.084	1.496	-5.999	-0.208	-0.061	0.441	-0.095	0.052	0.644	0.235	0.327	0.505	2.621	0.337	-1.204	0.926	0.227	-1.787	0.077	-0.778	-0.174	1.064	-0.892	0.502	-0.756	1.253	0.082	-1.228	-0.511	0.087	1.007	0.388	0.136	0.272	-0.068	-2.215	0.071	-3.231	0.064	0.261	0.083	0.089	1.523	-0.153	1.665	0.025	0.156	4.559	-0.421	0.005	-0.558	0.989	-0.128	-0.569	-0.855	-0.356	-0.177	-0.996	0.261	0.117	0.139	1.8	-0.088	0.013	0.052	0.055	2.279	-0.262	2.194	0.076	-0.998	0.664	-1.025	0.418	0.112	-3.102	-0.192	-1.283	3.37	-1.154	0.306	-0.354	-0.039	1.225	0.32	0.49	-0.021	-0.007	0.082	-0.42	-0.641	0.164	0.639	-0.07	0.063	0.16	1.373	0.222	0.117	0.491	-1.269	2.578	-4.026	0.284	-0.051	-1.162	0.587	0.029	-0.094	0.375	-2.468	3.786	0.101	0.502	0.148	0.755	0.207	-0.67	1.71	-0.974	0.748	0.155	-0.953	0.08	1.972	-0.042	0.105	2.868	-0.794	0.116	0.514	2.768	1.413	0.076	-0.39	-0.198	-0.016	-0.083	-0.19	0.22	0.104	-0.129	-0.781	0.233	-0.358	-0.145	-0.184	-1.909	0.09	0.042	-0.44	-0.015	0.162	-0.053	-0.259	0.441	-0.37	2.629	0.291	0.109	0.01	-0.096	0.715	-0.704	0.093	0.765	-1.158	0.195	-0.187	-0.016	-0.552	-0.579	0.457
X47955	X46515	-0.283	-0.015	-0.001	-0.942	0.113	-0.105	0.186	-0.016	-0.236	-0.574	-0.067	-0.243	-0.132	0.775	-0.147	-0.238	0.29	-0.231	0.178	0.775	-0.166	-0.167	-0.671	0.775	0.053	0.775	-2.391	0.613	2.402	-0.369	0.032	-0.193	0.775	-0.48	0.072	-0.143	0.084	-0.087	-0.725	-0.11	0.775	0.021	-0.313	-0.006	-0.127	-1.31	-0.093	0.024	-0.241	1.111	0.902	0.166	-0.413	-0.699	0.775	-0.355	-0.744	-0.096	-0.228	0.247	0.035	0.019	-0.618	-0.118	-0.062	0.137	-0.495	-0.06	-0.185	-4.769	-0.096	-0.522	-0.309	-0.042	-0.049	-0.113	-0.142	-0.179	-1.528	-1.356	-0.116	0.177	-1.035	-0.148	-0.121	0.175	-0.097	0.02	-0.213	-0.471	-0.037	0.173	-0.258	-0.01	0.072	-0.118	0.242	-0.309	-0.132	0.072	-0.318	-0.115	-0.186	-0.12	-0.23	-0.379	0.775	-0.155	0.299	0.439	-0.92	0.457	0.775	-0.123	0.069	-0.043	-0.125	-0.056	0.775	0.132	0.775	-0.049	0.543	0.775	-0.011	0.159	-0.351	-0.171	0.503	0.775	-0.051	-0.209	0.137	-0.021	0.367	-0.137	-0.158	-0.117	-0.28	-0.08	-0.21	-0.343	2.268	-0.511	-0.648	0.546	-0.813	0.12	-8.79	0.188	0.775	0.134	0.043	0.775	-0.039	-0.025	-0.287	-0.703	-0.164	-0.164	0.082	0.048	0.386	-0.018	-0.68	1.074	-0.058	-0.809	-0.047	0.356	-0.173	0.011	-0.15	-0.185	-0.758	-0.333	-0.152	-0.046	-0.032	-0.304	-0.104	-0.086	0.328	0.259	-0.17	0.775	-1.273	-0.31	-0.117	-0.181	-0.273	-0.014	0.42	-0.117	-0.265	0.115	0.206	-2.267	-0.366	-0.125	-0.339	-0.019	0.775	-0.571	-0.194	-0.309	-1.858	-0.251	-0.119	-0.687	0.901	0.311	-0.114	0.094	-0.017	-0.073	0.365	-0.709	0.016	0.775	0.775	0.306	-1.471	0.432	-0.439	-0.385	0.209	0.002	-0.106	-0.658	-0.109	-0.275	-0.791	-0.134	-0.031	-0.835	-0.281	-0.127	-3.172	-0.45	-0.044	-0.393	-0.263	-0.073	-0.115	-0.92	-0.123	-0.241	-0.283	-0.126	-0.377	-0.19	-0.464	-0.179	-0.185	-0.66	-0.283	-0.231	-0.63	-0.104	-0.17	-0.391	-0.354	-0.553	-0.12	-0.57	-0.203	-0.09	-0.173	0.585	0.186	-0.126	-0.017	0.051	-0.414	-0.317	0.775	0.005	-0.411	0.149	0.775	0.212	-0.061	-0.078	0.072	-0.11	0.203	0.08	-0.188	-0.897	-0.011	-0.171	0.077	0.186	-0.112	-0.182	0.025	-0.494	-0.332	-0.394	0.192	-0.08	-0.191	-0.058	-3.752	8.103	-0.071	-0.313	-0.647	0.775	-0.719	-0.005	0.127	0.434	0.21	-0.112	-0.057	-0.302	0.355	0.775	-0.131	0.119	-0.201	-0.313	-0.268	-0.341	0.775	-0.562	0.227	-0.123	-0.205	-0.107	0.775	-0.182	-0.093	0.775	0.775	-0.072	-0.117	-0.754	-0.103	-0.032	-0.281	-0.701	0.008	-0.118	0.003	-0.277	-0.417	-0.146	-0.211	-0.104	0.59	-0.599	-0.748	-0.573	-0.072	-0.274	-0.228	-0.084	-0.163	0.179	-0.291	0.775	-0.422	0.561	-0.204	-0.078	-0.344	-0.261	0.775	0.309	-0.183	-0.313	-0.363	-0.191	-0.156	-0.439	-0.633	0.131	-0.664
X47955	X46516	0.559	-0.223	0.165	0.533	0.402	0.326	0.29	0.181	-0.033	-0.036	-0.055	-0.098	-0.096	-0.423	-0.237	-0.032	-0.029	-0.815	-0.052	0.093	0.063	-0.091	-0.51	-0.649	0.238	-1.948	-0.522	-0.152	0.808	-0.226	0.001	-0.15	-1.709	0.844	0.057	-0.146	0.411	0.053	0.186	-0.016	-1.637	-0.307	0.038	-0.271	-0.036	-0.174	-0.003	0.558	-0.088	-0.094	-1.467	0.27	-0.226	-3.298	0.729	-0.241	-0.086	0.116	-0.061	0.291	0.123	-0.21	0.152	-0.048	0.138	-0.038	-0.865	-0.081	-0.06	-4.031	-0.007	0.867	-0.218	0.456	0.079	-0.008	-0.236	0.019	-2.069	-0.163	0.056	0.655	-1.07	-0.026	-0.209	-0.058	-0.025	0.125	0.025	-0.651	-0.091	-0.496	-0.277	-0.188	0.586	-0.044	0.256	0.327	0.053	-0.001	-0.404	0.022	-0.1	-0.336	0.267	0.239	-0.366	-0.34	0.099	0.096	4.362	0.184	0.877	-0.059	-0.008	-0.124	-0.036	-0.029	0.554	0.44	-1.861	-0.023	0.176	0.994	0.03	-0.059	0.016	0.237	0.054	0.988	0.546	-0.037	0.217	0.021	1.166	-0.078	0.024	-0.015	0.414	-0.011	-0.023	0.944	2.669	0.07	0.716	-1.13	-1.193	0.037	-8.811	0.6	1.535	0.345	0.199	0.206	-0.11	-0.479	0.233	2.391	-0.018	0.004	0.37	0.497	1.835	0.068	0.093	-2.726	-0.081	-1.851	0.007	0.434	0.15	0.255	-0.149	-0.018	-0.029	-0.409	0.331	-0.861	-0.012	0.155	-0.021	-0.123	0.696	0.696	-0.067	0.456	-0.825	0.189	-0.026	0.512	-0.517	0.058	-0.066	0.212	0.161	0.402	-0.316	0.158	-0.354	0.019	0.129	0.076	0.294	-0.279	0.034	-0.473	-1.533	0.227	0.013	0.141	-2.106	-1.282	-0.066	0.067	-0.165	0.082	0.94	-0.931	-0.042	1.173	3.006	0.031	-1.791	0.696	0.151	-1.193	-0.481	-0.336	-0.176	2.738	1.554	0.085	-1.639	1.75	0.077	-1.711	-0.495	-0.048	-3.63	-0.498	-0.218	-0.352	-0.013	-0.57	-0.026	-0.919	-0.014	-0.131	-0.125	0.079	1.453	-0.17	1.11	-0.098	-0.182	2.955	-0.375	-0.136	-1.466	-0.209	-0.365	-0.768	-0.879	-0.957	-0.046	-0.941	-0.096	-0.209	0.015	1.564	-0.204	0.069	-0.166	-0.168	0.321	-0.204	2.638	0.046	-0.71	0.648	3.552	0.235	0.014	-3.142	-0.123	-1.332	2.878	-0.797	0.068	-3.014	0.012	0.778	0.088	0.153	-0.019	-0.548	0.149	-0.386	-0.741	-0.714	0.522	-0.168	-0.018	0.095	-4.011	4.476	0.042	-0.09	-0.766	1.775	-3.234	0.042	-0.36	-1.163	0.816	-0.024	-0.08	-0.035	-0.966	1.18	-0.028	0.173	-0.161	1.432	0.107	-0.52	2.504	-1.863	-0.286	0.172	3.346	-0.024	1.239	-0.247	-0.072	3.055	0.615	0.064	-0.088	2.239	0.789	-0.209	-0.441	-0.867	0.087	-0.03	-0.013	-0.072	-0.83	-0.127	-0.261	0.034	1.205	-0.993	-0.513	-0.109	0.058	-0.121	0.031	0.043	0.088	0.399	-0.203	0.638	-1.115	2.736	0.11	0.074	-0.408	-0.025	1.583	-0.159	-0.059	0.491	-0.923	0.07	-0.155	-0.456	-1.047	-0.457	0.846
X47955	X46674	-0.546	-0.154	-0.367	4.023	-0.425	-1.16	-0.171	0.115	0.33	0.141	-0.187	-0.432	0.08	0.648	0.191	0.072	0.831	1.102	0.556	-0.6	-0.301	0.074	-0.865	-1.362	-0.278	-0.311	0.649	0.14	0.277	-1.317	0.503	0.271	0.611	-1.784	0.249	0.115	-0.01	0.478	2.161	0.062	-3.19	-0.029	0.153	0.357	-0.137	-0.12	0.072	0.47	0.396	-0.179	0.296	0.038	-0.865	-1.827	2.88	1.197	1.704	0.115	-0.182	0.417	0.109	-0.617	-1.027	0.089	0.318	0.044	-0.426	-0.192	0.3	-1.14	0.052	-0.536	-0.085	-1.69	0.148	-0.107	-0.154	0.144	-1.587	-0.065	-0.241	0.581	0.488	-0.743	-0.115	-2.942	0.047	0.432	-0.681	0.996	-0.203	0.098	0.171	0.005	0.026	0.093	0.083	0.097	0.36	0.259	-0.026	0.061	-0.06	0.02	-0.22	-1.315	-0.083	-1.131	0.168	-0.587	0.516	-1.089	-0.034	0.209	0.217	-0.08	0.221	0.099	1.416	0.186	-2.156	0.108	-0.006	0.122	0.093	0.282	0.268	-0.037	0.75	0.458	-0.276	0.304	0.891	-0.044	-0.144	0.277	0.215	-0.081	1.003	0.374	-0.096	0.777	2.17	1.489	0.347	-0.024	-4.477	-0.007	-0.011	-0.068	0.405	0.561	-0.129	-0.531	-0.128	-0.943	0.029	-0.642	-0.007	-0.004	0.351	0.09	0.561	0.066	0.787	-1.268	-0.55	-1.589	0.098	0.144	-0.012	-0.053	-0.149	-0.308	0.228	0.429	-0.046	-0.733	0.066	-0.111	0.06	0.006	1.335	1.32	-0.03	0.692	-0.091	-0.283	0.057	0.139	-1.185	0.171	0.666	0.282	0.703	0.813	-0.044	-1.829	0.105	0.096	0.607	-0.096	1.209	-0.162	-0.056	-0.597	-0.418	0.261	0.06	-1.107	-0.455	0.811	-0.123	0.231	0.315	0.09	1.11	0.301	0.22	0.411	2.199	0.768	0.09	1.204	0.742	-0.8	-0.061	-0.237	0.265	-1.265	-1.138	0.334	1.003	1.254	-0.263	-0.757	-0.409	0.084	0.543	0.336	-0.039	-0.727	-0.356	1.017	0.054	-0.772	-0.028	-0.006	0.387	0.062	-0.193	0.051	-0.495	0.14	-0.152	-0.455	-0.18	0.094	-1.355	0.463	-0.826	0.732	-0.095	-0.144	0.0	-1.564	0.111	0.12	0.186	-1.267	-0.231	0.055	0.1	0.577	0.06	-0.209	0.374	0.154	-0.766	0.444	0.562	0.589	0.056	-2.411	0.357	-1.917	2.88	0.69	0.213	-1.948	0.032	0.948	0.062	0.264	-0.046	-0.379	0.302	-0.598	-0.303	-0.256	0.761	-0.713	0.256	0.171	1.112	0.431	0.109	0.262	0.184	0.955	-0.358	0.115	0.007	0.742	0.326	0.05	-0.043	-0.183	-0.464	1.449	0.063	-0.112	0.253	0.767	-0.556	0.376	1.631	-0.509	-0.036	-0.11	4.07	0.066	1.109	-0.113	0.043	2.88	-0.422	0.077	0.559	2.523	2.687	0.096	-0.636	0.148	-0.366	0.06	0.302	-0.314	0.374	-0.216	-0.151	0.05	1.394	-0.33	4.511	0.606	0.069	0.461	0.226	0.557	0.1	1.806	0.481	-0.195	-0.458	1.149	-0.471	0.117	-0.006	-0.17	1.978	0.654	-0.157	0.226	-0.864	-0.2	-0.39	-0.978	-0.634	0.276	-3.099
X47955	X46898	-0.005	-0.063	0.027	-6.119	-0.094	0.515	-0.179	0.076	0.306	-0.156	0.135	0.01	0.125	1.956	0.297	0.006	-0.446	-1.358	0.77	1.956	0.201	0.112	0.603	1.956	0.144	1.956	-0.536	0.192	-0.734	-0.43	0.255	0.243	1.956	1.956	-0.243	0.094	0.08	-0.438	-0.136	-0.049	1.956	-0.229	0.157	0.026	0.153	-0.276	0.126	0.385	0.179	-0.053	-0.281	0.103	0.038	1.956	1.956	0.526	0.382	-0.195	-0.087	0.391	0.175	0.089	1.956	0.155	-0.156	0.161	0.457	0.028	0.202	1.344	-0.009	0.067	0.059	1.97	-0.249	0.001	0.199	0.183	-2.028	0.284	-0.182	0.026	0.976	0.163	0.149	-0.495	0.132	0.147	0.178	0.486	-0.02	0.308	0.552	0.017	-0.02	0.155	0.189	0.072	0.835	0.46	0.069	0.128	0.257	0.181	0.286	0.201	1.956	-0.682	0.188	0.138	-1.376	5.077	1.956	0.154	0.337	0.058	0.18	0.185	1.956	0.191	1.956	0.136	0.402	1.956	-0.269	0.17	0.06	0.223	0.1	1.956	-0.445	0.21	0.333	0.084	-0.132	0.043	0.032	0.115	-0.534	0.084	0.145	0.561	0.747	0.702	-0.017	-0.623	-2.054	0.116	1.956	0.3	1.956	0.664	-0.083	1.956	0.083	-0.04	0.001	-2.501	0.162	0.167	0.367	-0.737	1.232	0.179	1.956	-1.721	-0.142	-3.334	-0.111	-0.035	0.294	-0.047	0.368	0.148	1.312	0.405	0.277	0.118	0.145	0.274	0.139	0.209	-0.797	0.197	0.022	1.956	0.105	0.077	0.143	0.101	-0.099	0.121	-0.563	0.388	0.543	-0.189	0.836	1.956	-0.239	0.159	0.231	0.077	1.956	-1.741	0.123	0.474	1.424	0.107	0.131	0.477	-0.814	1.072	0.058	0.035	0.091	0.068	1.188	-0.045	0.167	1.956	0.935	0.197	-0.33	0.433	0.099	-0.547	-0.803	0.326	0.427	2.476	-0.852	0.502	0.992	0.633	0.236	3.209	0.292	-0.04	-1.517	-1.184	0.268	0.848	-0.473	0.756	0.143	2.921	-0.198	0.43	0.371	0.152	1.15	-0.986	0.741	0.201	0.24	0.071	0.097	0.28	0.193	-1.456	-0.077	0.824	-0.802	-1.652	-0.02	0.805	0.179	-0.293	0.208	-1.013	-0.253	-0.072	-0.269	0.456	0.693	-0.662	-0.836	0.335	-1.021	0.7	1.956	-1.113	0.153	-0.421	0.006	0.061	1.956	1.956	-0.227	-4.403	0.292	0.593	0.552	0.789	0.023	0.558	0.388	1.167	0.98	-0.953	0.804	-0.454	0.597	0.193	-0.139	-1.118	-0.121	0.882	-2.153	1.956	-0.795	0.307	0.648	-1.334	-0.661	0.145	-0.323	-0.609	-1.98	1.956	-0.052	0.627	-0.27	1.515	-0.492	-0.53	-1.839	-1.698	-0.811	-0.945	-3.749	-0.05	1.956	0.251	-0.108	1.956	-2.327	-0.068	0.888	2.083	-1.513	0.248	-0.538	-2.488	-0.108	0.108	-0.138	0.693	1.081	0.116	-0.303	0.244	-2.897	0.496	-2.822	0.599	0.06	-0.045	0.837	0.479	0.228	0.917	0.345	-3.502	0.84	1.956	0.187	0.126	0.472	-0.072	-0.717	-1.623	-0.213	0.716	0.174	-0.592	0.175	0.425	0.444	-0.577	-2.258
X47955	X46905	0.794	-0.037	-0.532	2.245	0.305	0.533	0.006	0.208	0.016	-0.076	0.006	0.188	0.043	-0.44	0.991	0.255	-1.205	-0.094	0.704	-0.743	0.044	0.267	0.207	1.408	-0.023	1.401	-0.679	-0.098	1.818	-1.105	0.378	0.092	0.1	-2.197	0.201	0.03	0.145	0.194	1.723	-0.016	-2.154	0.255	-0.21	0.039	0.068	-0.136	0.035	1.313	-0.083	0.756	0.075	0.001	-0.285	0.405	0.596	-0.1	1.843	0.051	-0.083	0.036	0.101	0.365	-1.348	-0.096	0.28	0.068	-0.578	-0.127	0.154	0.045	0.006	0.189	0.111	0.565	-0.095	0.006	-0.12	0.016	-0.753	-0.741	-0.242	0.336	-0.509	-1.954	-0.072	0.007	0.008	-0.087	-0.18	0.734	-0.152	-0.188	0.45	-0.374	-0.144	0.084	0.115	-1.401	0.094	1.045	-1.786	0.017	-0.107	-0.35	-0.012	0.188	0.247	0.804	0.032	1.052	2.27	-2.636	0.827	-0.003	-0.326	-0.099	0.026	-0.042	0.574	0.276	-2.966	0.087	-0.171	0.366	-0.135	-0.135	-0.621	0.076	1.132	0.445	-0.448	-0.139	-0.187	-0.071	-0.265	0.24	0.085	-0.075	-0.151	-0.117	-0.003	0.636	-0.968	0.464	-1.794	-1.375	0.332	0.018	-0.751	-0.556	-0.509	0.852	-0.064	0.36	-0.122	0.477	-0.017	-1.31	0.043	0.116	-0.146	0.087	0.935	-0.324	1.248	4.164	0.309	-1.247	0.046	0.09	0.101	0.079	-0.218	0.14	0.005	-0.06	-0.143	-1.498	0.025	0.469	0.012	0.027	0.066	0.181	-0.39	-0.414	0.113	0.247	0.018	0.329	-1.664	-0.137	1.196	0.828	0.158	0.481	-0.106	2.75	-0.638	0.06	0.644	-0.114	-0.088	-2.185	0.006	0.361	-0.193	-0.284	0.021	-0.62	-1.734	0.835	0.897	0.219	0.072	0.221	0.464	-1.887	0.153	1.373	0.37	-0.68	0.327	0.779	-0.723	-0.835	-0.938	-0.372	0.089	-0.14	0.378	-0.129	-0.011	1.011	-0.031	-2.413	-0.73	0.005	0.6	0.328	-0.087	0.606	-0.556	0.846	0.027	-0.692	0.042	0.107	-0.306	0.052	-0.606	0.337	-0.582	-0.135	-0.194	-0.947	-0.09	0.376	-1.476	-0.491	0.224	-0.793	-0.683	-1.376	0.009	-0.795	-0.142	-0.124	0.006	-1.3	0.342	-0.036	0.228	0.046	0.183	-0.509	0.904	0.055	-0.353	0.487	2.112	0.488	0.039	-3.043	0.241	-0.873	1.775	0.5	-0.145	3.387	0.041	0.542	-0.129	-0.062	0.021	0.081	0.237	-1.39	-0.425	-0.082	0.576	-0.348	0.515	0.039	0.187	1.283	0.072	-0.141	-1.812	-3.529	-2.736	-0.198	0.416	0.392	-0.101	0.003	-0.031	0.164	0.29	-0.329	-0.027	0.005	-0.214	3.011	-0.056	0.526	2.223	-0.763	-0.055	0.013	2.32	0.003	1.318	0.073	-0.074	2.269	-1.973	0.091	0.336	-1.678	1.346	0.573	-0.42	2.169	0.224	0.041	0.184	-0.21	-0.587	-0.003	-0.203	0.064	1.972	-0.869	-0.894	-1.118	0.087	-0.343	0.055	0.159	0.182	2.741	1.006	0.607	0.379	1.216	0.265	0.045	-0.782	0.146	1.917	-0.468	-0.181	0.567	-0.664	0.111	-0.202	0.349	0.527	0.136	-1.127
X47955	X46911	0.631	0.222	0.331	-2.308	0.475	0.864	-2.124	0.295	-0.031	0.537	0.245	0.318	0.228	0.964	0.169	0.403	0.429	0.957	0.545	0.964	0.142	0.394	0.471	0.964	-0.179	0.964	0.644	0.43	0.081	0.571	-0.973	0.259	-1.288	0.964	0.011	0.222	0.442	-0.062	-1.346	0.181	0.601	0.515	-0.142	-1.634	0.222	0.561	0.242	-0.017	0.128	-0.499	0.429	0.233	-0.177	0.964	0.964	-0.216	3.991	0.277	0.349	0.232	-0.343	0.263	-0.095	0.236	0.53	0.132	-0.448	0.255	0.294	0.774	0.243	0.626	0.202	-0.499	0.307	-0.067	0.277	0.192	0.596	0.964	0.559	0.545	0.692	0.527	0.159	0.251	0.171	0.164	0.287	0.127	0.17	0.522	0.447	0.358	0.427	0.137	0.123	0.338	0.356	0.026	0.523	0.183	0.31	0.303	-0.021	1.1	0.964	0.766	0.069	0.772	-0.208	-1.875	0.964	0.278	0.419	0.279	0.082	0.266	0.686	0.243	-0.352	0.153	0.204	0.964	0.085	-0.029	-1.72	0.226	-0.091	0.964	-0.066	0.35	0.367	-3.337	0.626	0.306	0.215	0.075	0.224	0.087	0.328	0.766	-0.106	1.846	0.96	-0.389	-0.939	0.187	0.964	0.077	-0.926	-0.07	0.346	0.847	0.281	0.696	0.052	1.853	0.281	0.261	0.092	-0.434	0.732	0.081	0.964	3.614	0.653	1.244	-0.094	0.484	0.325	0.352	0.36	0.295	1.599	-1.166	-0.039	0.929	0.233	0.693	-0.218	0.331	0.686	0.625	0.484	0.095	0.396	0.423	0.234	0.574	0.539	0.162	0.759	0.623	-0.628	0.478	0.573	0.964	0.695	0.232	0.318	0.312	0.964	-0.673	0.043	0.583	0.748	0.055	0.232	-0.076	-1.644	0.671	0.025	0.453	0.315	-0.243	0.563	-1.147	0.358	0.807	-0.158	0.475	0.518	-0.765	0.16	0.665	0.296	-0.007	-0.066	0.033	-0.443	0.563	3.794	2.194	0.296	6.669	0.177	0.155	0.67	1.566	0.311	0.635	0.372	-0.443	0.177	1.59	0.223	0.16	-0.121	0.155	-0.945	0.449	0.342	0.069	-0.728	0.978	0.053	0.304	3.079	1.412	0.156	-0.355	-0.029	1.257	0.245	0.581	0.247	0.019	0.263	0.964	0.554	0.138	0.314	0.298	-0.629	-0.19	0.164	0.225	0.523	-0.311	0.964	0.58	0.154	4.25	0.427	0.365	0.964	0.964	0.112	4.847	0.323	-0.282	-0.043	0.207	0.242	0.359	0.309	-1.006	-0.222	0.782	0.211	-0.071	0.468	0.141	0.721	-0.463	0.239	0.714	-1.141	0.964	-1.464	0.331	0.491	0.964	0.578	0.195	0.26	0.511	-0.097	-0.724	0.148	0.481	0.032	-0.949	-0.092	0.177	0.659	1.744	0.464	0.434	-1.644	0.24	0.964	0.235	0.234	0.452	-0.735	-0.589	0.596	-1.646	-12.462	0.303	-0.118	-1.375	0.347	0.235	0.341	0.556	-0.146	-0.022	0.349	0.3	-0.302	-0.959	-1.614	-0.87	0.238	0.557	-0.096	-0.039	0.276	-0.352	-0.138	0.964	0.858	0.964	0.026	0.207	0.911	-0.079	-7.021	0.669	-0.016	0.668	0.893	0.328	0.196	0.13	0.952	0.495	-1.214
X47955	X46968	-0.797	-0.33	0.175	-1.049	-0.223	-0.417	0.162	0.14	0.461	-1.379	0.116	0.02	0.147	-0.333	0.301	0.333	0.354	0.234	0.568	-0.041	-0.021	0.118	-0.4	2.221	-0.359	2.221	0.726	-0.475	1.553	-1.249	0.366	0.238	-0.137	-1.407	0.106	0.137	0.061	0.478	-0.31	0.112	0.001	-0.505	0.212	0.079	0.082	0.696	0.123	0.386	0.222	-1.45	0.372	0.044	-0.584	0.13	2.221	-0.069	0.139	-0.258	-0.103	0.112	0.169	0.139	2.221	0.147	0.16	0.082	-1.053	0.171	0.13	1.505	0.115	0.186	0.227	-1.359	-0.319	-0.065	0.141	0.22	-1.217	-1.885	-0.153	0.397	0.261	-1.39	0.1	-0.067	0.04	-0.133	0.236	0.362	-0.069	0.558	0.342	-0.024	-1.271	0.147	0.24	-1.133	0.435	-0.767	-1.397	0.128	-0.107	-0.621	0.143	-1.046	-0.138	0.032	0.196	0.726	3.151	-0.352	2.221	0.1	-0.289	0.088	0.098	0.169	2.221	-0.074	-0.472	0.049	0.181	0.502	0.127	0.291	0.717	0.161	1.636	2.221	0.079	-0.372	0.325	0.204	-0.178	0.176	0.065	-0.369	0.074	-0.157	-0.332	1.245	-1.061	-0.479	-0.72	-1.085	-3.02	0.106	2.221	-0.801	1.04	0.72	0.202	2.221	-0.168	-0.639	-0.06	-0.437	0.198	0.18	0.482	-0.072	1.246	-0.021	2.221	3.775	0.117	3.06	0.004	0.477	0.033	-0.545	-0.058	0.04	-0.082	0.407	0.027	-1.869	0.129	0.184	0.107	0.217	1.233	-0.086	0.198	2.221	-0.851	0.127	0.13	-0.071	-1.13	0.0	0.135	0.86	0.581	0.559	0.918	2.221	-0.332	0.087	0.751	0.171	2.221	-1.989	-0.035	0.195	-0.295	-0.044	-0.057	-0.755	0.14	0.381	0.22	0.248	0.144	0.124	0.681	-1.07	0.242	2.221	1.869	-0.593	1.447	0.394	-0.283	-0.26	-0.039	-0.673	0.315	0.89	0.552	0.242	4.014	1.294	-0.002	-1.534	0.107	0.143	-0.498	0.069	-0.079	-0.088	-0.572	1.411	-0.034	1.519	-0.124	-0.116	0.455	-0.07	-0.756	0.418	-1.432	0.241	0.221	2.005	-0.651	0.295	-0.867	-0.891	0.072	-0.188	-0.941	0.343	0.111	-0.795	0.243	0.246	0.017	-0.419	-0.021	0.136	-0.023	0.375	0.913	-0.035	0.193	0.207	0.147	-0.017	-0.494	0.353	0.123	-2.224	0.12	-0.094	0.642	0.498	0.227	1.007	-0.482	1.052	0.264	-0.877	0.112	0.632	0.266	0.404	-0.302	0.28	-0.793	0.265	0.644	0.141	-0.113	2.734	0.151	0.392	0.24	-1.814	0.3	-0.133	0.298	-1.464	-0.124	-0.234	-0.276	0.281	0.526	-0.846	0.124	-0.257	0.15	2.116	0.047	0.125	-0.775	-0.287	-0.031	-0.014	2.685	0.129	1.222	-0.273	0.09	0.831	-0.042	-0.206	-0.155	-0.786	2.221	0.218	-0.645	0.055	0.052	0.136	0.337	-0.627	0.347	-0.035	-0.11	-0.137	0.164	0.332	-0.15	-0.861	-0.127	-0.616	0.333	0.446	0.035	1.047	0.827	2.221	0.307	0.898	0.042	0.11	-0.588	-0.567	0.555	0.003	0.148	1.056	-0.324	-0.272	-0.061	0.301	-0.504	0.205	-2.562
X47955	X46972	-0.326	0.357	0.402	-4.139	0.451	0.246	0.743	0.387	-0.19	0.701	0.319	0.363	0.186	0.911	0.062	0.491	0.931	-0.023	0.573	0.881	0.231	0.414	0.533	-0.024	0.224	0.548	0.884	-0.403	-1.086	0.728	0.373	-0.017	-0.235	1.254	0.474	0.296	0.519	0.292	1.497	0.273	-2.183	0.642	0.667	0.405	0.259	0.415	0.315	0.145	0.378	0.131	-0.683	0.339	0.53	-0.087	0.919	0.789	1.143	0.343	0.422	0.048	0.356	0.122	0.563	0.344	0.643	0.289	-0.44	0.337	0.321	0.158	0.307	0.265	0.3	-0.113	0.328	0.329	0.31	0.137	0.473	1.723	0.563	0.726	0.593	0.394	0.299	0.468	0.219	0.396	0.345	0.043	0.329	0.697	0.332	0.488	0.481	0.241	0.024	0.398	0.425	-0.278	0.614	0.331	0.357	-0.096	-0.091	0.288	-0.614	0.008	0.2	0.826	-1.824	-1.58	0.494	0.357	0.505	0.309	0.37	0.251	0.527	0.381	0.03	0.362	0.124	1.625	0.387	0.434	0.68	0.038	1.411	1.335	0.404	0.271	0.595	0.383	1.262	-0.058	0.392	0.3	0.238	0.332	0.395	1.243	1.037	-0.137	1.941	0.45	-1.454	0.24	0.154	0.726	1.348	0.152	0.18	0.839	0.257	0.646	-0.013	1.553	0.148	0.352	-0.338	1.485	0.617	0.013	1.424	-0.163	0.887	-1.149	0.345	1.108	0.386	0.424	0.437	-0.096	0.626	-0.671	-0.277	1.431	0.245	0.435	0.309	0.373	0.661	0.844	0.533	1.77	0.701	-0.265	-0.116	0.652	-0.961	-0.081	1.016	0.102	-0.11	0.601	-0.056	0.374	-0.58	0.073	0.618	0.376	1.178	0.024	0.36	0.48	1.217	0.397	0.083	-0.064	0.302	0.2	-0.203	-0.055	0.364	0.346	-2.261	1.39	-0.558	-0.027	-0.089	1.132	-0.298	1.16	1.104	0.548	-1.206	0.092	0.392	-0.48	-1.242	0.552	3.275	1.37	-8.86	0.539	0.283	-0.302	-1.89	0.37	-0.214	0.991	0.244	0.126	0.189	5.953	-0.032	0.444	0.409	0.341	-0.794	0.396	1.135	0.365	0.304	1.178	0.472	0.315	1.258	1.844	0.468	0.327	0.517	0.375	0.282	1.86	0.41	0.22	0.331	-1.563	0.672	0.333	0.388	0.493	0.643	0.04	0.919	-0.253	0.744	0.225	1.404	0.815	0.338	-0.206	0.478	0.274	0.059	1.507	0.157	-3.092	0.359	0.823	-0.149	0.663	0.31	0.058	0.441	-0.241	0.456	-0.072	0.779	0.461	-0.199	0.324	-0.271	0.77	0.317	0.023	0.143	0.807	-0.148	0.397	0.618	1.525	0.731	0.275	0.211	0.371	0.838	0.475	0.242	0.484	0.101	-0.59	0.433	0.474	2.298	0.638	-0.151	0.499	0.735	0.34	0.774	0.03	0.349	1.633	0.932	0.345	0.847	-0.654	1.467	-0.483	0.132	-0.232	0.419	-0.447	0.369	-0.316	-0.815	0.229	0.19	0.368	1.545	2.064	0.49	1.532	0.348	0.465	0.77	0.144	0.381	0.993	-1.724	1.199	0.673	1.669	0.404	0.267	0.574	0.246	1.584	-0.415	0.121	0.58	0.694	0.398	0.368	0.132	1.232	0.489	1.932
X47955	X46998	-0.375	-0.001	0.351	-0.12	-0.041	0.163	0.564	0.332	-0.171	0.268	0.182	0.286	0.139	1.657	0.26	0.222	0.949	0.002	0.736	1.657	0.088	0.307	0.594	1.657	-0.54	1.657	1.022	-0.647	0.591	-1.083	0.264	0.291	0.755	1.657	0.513	0.278	0.147	0.418	-0.758	0.069	0.315	-2.251	0.156	0.315	0.208	0.502	-0.025	-0.098	0.356	0.809	0.113	0.277	0.837	0.032	1.657	0.108	2.316	0.264	0.264	-0.315	0.278	-0.295	1.657	0.167	0.602	0.26	1.254	0.012	0.316	-0.108	0.107	0.39	0.19	1.433	0.239	0.188	0.239	-0.124	-0.102	1.1	0.308	0.366	0.528	-0.436	-0.508	-0.327	0.265	0.176	0.313	0.193	0.232	0.005	0.248	0.576	0.412	-0.007	0.045	0.362	0.791	0.838	0.455	0.255	0.268	0.303	-0.276	0.407	1.657	0.715	-0.124	-1.151	-2.407	-1.467	1.657	0.245	0.102	0.191	0.28	0.248	0.635	0.159	0.458	0.278	-0.174	1.657	0.341	0.426	0.37	0.292	0.09	1.657	0.159	0.298	0.652	0.285	0.659	0.215	0.321	0.248	0.035	0.003	0.346	1.186	0.138	0.496	-2.064	-1.178	-3.35	0.252	1.657	-0.356	1.657	0.646	0.278	1.657	0.314	-0.008	0.398	2.006	0.29	0.272	0.365	0.179	0.812	0.305	1.657	-2.69	-0.109	1.439	0.216	0.886	-0.024	0.343	0.144	0.099	-0.731	-0.004	0.189	0.351	0.097	0.328	0.086	0.351	0.744	0.413	0.447	1.657	0.389	0.371	0.244	0.792	0.484	0.315	1.049	0.744	-0.171	0.476	0.791	1.657	-0.647	0.263	-0.266	0.303	1.657	0.238	0.172	0.811	0.855	0.142	0.236	-2.311	-2.3	0.725	0.358	0.152	0.257	0.301	1.079	0.682	0.387	1.657	1.657	-0.284	-1.857	1.188	1.2	0.728	0.41	0.332	-0.352	3.523	-0.663	0.165	-3.136	2.097	-0.549	3.159	-0.441	0.015	0.141	0.806	0.112	0.503	0.47	0.032	0.19	1.164	0.251	0.279	0.095	0.221	-1.755	0.554	0.33	0.313	-0.142	3.149	-0.445	0.339	-0.473	-0.358	-0.439	0.461	-0.367	0.592	-0.02	-0.418	0.196	0.305	0.253	1.657	-1.787	0.239	0.259	0.091	1.661	0.352	1.657	-2.152	0.151	-0.062	0.755	-0.349	-0.549	-1.598	0.358	-0.702	0.679	1.657	0.187	-2.306	-0.339	0.955	0.353	-0.747	0.019	0.378	0.407	2.697	0.014	1.107	-0.396	-0.106	-0.18	0.176	-1.407	0.978	0.162	0.694	2.281	-2.477	-0.361	0.336	-0.818	-0.034	0.021	0.095	0.185	0.446	1.062	1.657	0.105	0.377	0.348	2.203	-0.167	-0.146	1.657	1.355	-3.422	-0.408	-1.202	0.232	0.374	-0.131	0.053	1.657	-0.351	0.274	0.835	0.661	1.657	0.32	0.095	-2.406	0.306	0.187	0.313	0.545	0.949	0.246	-0.219	-0.063	-3.938	-0.76	1.9	1.692	-0.019	0.054	-0.194	0.434	0.309	0.886	0.611	0.626	0.91	0.146	0.352	0.22	0.358	0.414	1.657	-0.793	0.283	0.675	-0.723	-1.462	0.325	0.906	-0.776	0.639	1.561
X47955	X47006	0.241	0.009	-0.124	3.968	0.08	0.299	0.14	0.248	0.271	0.393	-0.04	0.156	0.024	-0.706	0.675	0.199	0.365	0.17	0.615	-2.032	0.134	0.336	0.037	2.581	0.265	2.581	0.268	0.084	1.453	-1.709	0.282	0.092	0.367	-3.434	0.165	0.045	0.183	0.585	1.432	-0.001	-1.726	0.027	-0.167	0.13	0.053	0.089	0.057	0.862	-0.192	-0.063	-0.406	0.062	-0.624	0.855	2.581	-0.17	0.575	0.093	-0.197	0.193	0.116	0.424	0.089	-0.016	0.406	0.082	-0.474	-0.095	0.176	1.716	0.033	0.21	0.199	0.307	0.068	-0.028	-0.043	0.101	-0.807	0.389	0.28	0.372	-0.004	-0.474	-0.207	-0.239	0.059	-0.026	-0.091	-0.023	0.033	0.096	0.498	-0.361	-0.387	0.04	0.078	-0.923	0.145	0.531	-1.322	0.05	0.026	-0.376	-0.009	0.061	-1.096	0.637	0.161	1.037	3.521	-3.722	0.279	0.105	-0.143	-0.295	0.081	0.045	2.581	0.108	-2.651	0.092	0.033	2.581	-0.02	0.148	-0.021	0.028	1.399	0.094	-0.411	-0.239	0.025	0.036	-1.142	0.415	0.163	-0.194	0.185	-0.146	0.029	0.798	-0.558	0.587	-1.393	-1.599	0.76	0.046	-2.942	-0.346	-0.07	0.803	0.036	0.361	-0.136	-0.003	0.074	-1.103	0.122	0.102	0.238	0.767	1.077	-0.265	-0.007	2.535	-0.319	-0.834	0.101	0.139	0.175	-0.116	-0.384	0.134	-0.406	-0.105	0.02	-1.639	0.054	0.26	0.031	0.02	-0.026	0.509	-0.384	0.829	-0.006	0.024	0.057	0.171	-2.901	-0.103	1.134	0.56	0.111	0.452	-0.464	2.581	-0.48	0.086	0.674	0.029	-0.048	-2.127	-0.009	-0.079	0.115	-0.064	0.047	-0.81	-0.11	0.537	0.352	-0.035	0.302	0.199	0.532	-1.158	0.293	2.581	1.603	0.261	0.306	0.975	-0.185	-1.901	-1.132	-0.592	0.08	-0.272	-1.01	-0.222	0.89	0.956	-0.167	-2.453	-0.467	0.025	-0.129	-0.58	-0.104	-0.447	-0.373	0.633	0.055	0.016	0.059	0.15	0.077	0.07	-1.001	0.297	-0.657	-0.154	-0.1	0.096	-0.196	0.502	-1.467	-0.344	-0.028	-0.638	-1.028	-1.29	0.024	-1.112	-0.136	-0.1	0.059	-3.047	0.182	-0.004	0.211	0.292	1.348	-0.385	0.841	0.186	-0.224	0.494	1.422	0.392	0.117	-3.469	0.334	-1.087	1.358	-0.178	-0.109	-0.757	-0.123	1.264	-0.264	0.037	0.053	0.117	0.064	-1.111	-0.409	0.038	0.692	-0.201	0.6	0.113	0.427	3.451	0.094	-0.235	-1.268	-4.69	-2.416	-0.003	0.371	0.574	0.142	0.01	-0.167	0.164	0.374	-0.228	0.025	-0.054	-0.092	2.738	-0.295	0.492	2.077	-0.616	-0.017	0.155	2.461	0.021	1.044	0.026	-0.038	2.095	-1.744	0.105	0.467	-0.955	0.822	0.336	-0.347	3.537	0.201	0.053	0.174	-0.221	0.065	-0.013	-0.184	0.057	1.971	-0.209	-0.011	-0.528	0.097	-0.239	-0.215	0.212	0.191	2.407	0.163	1.176	-0.126	0.808	0.229	0.11	-0.98	-0.014	1.695	-0.421	-0.128	0.341	-0.827	-0.073	-0.172	-0.297	1.529	-0.141	-0.353
X47955	X47417	0.002	-0.042	0.295	5.133	0.352	0.647	-0.207	0.119	0.052	-0.277	0.146	0.272	0.108	-1.66	0.201	0.208	0.076	0.247	0.097	0.355	0.056	-0.212	0.153	1.574	-0.043	-0.53	0.657	0.215	4.187	-0.759	0.243	0.28	-2.264	0.447	0.138	0.056	0.086	0.462	0.009	0.101	-0.56	-0.113	0.068	-0.483	0.108	-0.797	0.024	0.272	0.395	1.234	0.335	0.023	0.497	2.151	-0.377	0.223	3.347	0.217	-1.12	0.309	0.081	0.369	-1.104	0.107	0.688	0.138	-0.21	-0.063	0.042	1.207	0.102	0.149	0.579	1.619	0.184	-0.078	0.172	0.238	-0.245	-3.476	0.551	0.256	-0.035	0.141	0.846	0.583	0.098	0.028	-0.051	0.954	-0.455	-0.395	-1.112	-0.343	-0.087	0.121	0.282	0.05	0.387	-0.506	0.437	-0.128	0.046	0.225	0.315	1.365	0.591	-1.255	0.054	0.788	-3.33	-0.278	-0.414	0.116	-0.681	0.111	0.205	0.162	-0.269	-0.136	-2.307	0.039	0.362	2.174	0.034	0.504	-0.533	0.179	0.257	-0.127	-0.669	0.255	0.391	0.205	0.57	0.109	-0.705	0.074	0.058	0.109	-0.047	1.385	0.818	1.461	1.749	-2.675	-1.981	0.114	1.472	0.866	-0.576	-0.535	0.051	1.362	-0.498	-1.25	0.194	-2.061	0.171	0.152	0.316	-0.251	1.409	0.204	0.196	-2.591	-0.396	0.345	-0.039	0.875	0.195	0.15	-0.375	-0.323	-1.995	0.758	-0.111	0.504	0.029	0.661	0.103	0.122	1.058	0.298	-0.173	-0.211	-0.12	0.353	0.054	-0.185	0.8	0.108	0.871	0.373	-0.283	0.374	0.116	2.135	0.077	0.054	0.201	0.09	0.685	0.375	-0.026	0.488	0.519	-0.461	-0.265	1.747	-0.898	1.435	0.254	0.558	0.059	0.241	0.909	0.726	0.257	-1.576	3.831	-1.144	0.688	1.868	-0.172	1.176	-0.36	-0.058	-0.111	2.802	-0.946	0.031	3.583	1.098	0.209	-1.519	-0.321	0.064	0.814	-0.001	0.253	0.504	0.496	-0.607	0.078	-0.843	0.069	0.378	-0.478	0.119	-0.621	0.106	1.065	0.223	0.123	-2.226	-0.434	0.083	-0.979	-1.519	-0.666	-0.561	-1.586	-0.885	-0.057	-2.429	0.281	0.204	0.208	1.979	-0.731	-0.233	-0.389	-0.077	0.835	0.231	-0.307	0.242	-0.997	0.441	1.103	0.434	0.154	-3.358	-0.116	0.033	3.044	1.532	0.263	-0.064	-0.022	0.238	0.076	-0.143	0.107	-0.449	0.413	0.114	0.3	0.657	0.277	0.043	0.269	-0.337	0.396	0.81	0.068	0.773	0.145	0.385	-3.99	0.221	0.109	1.667	0.361	-0.05	-0.206	0.205	-0.584	-0.011	0.053	0.1	0.107	-0.409	-0.061	1.036	-0.337	-1.019	-0.543	0.124	0.88	-0.003	2.835	0.227	0.128	1.844	0.259	0.104	0.67	-1.523	3.437	-0.239	-0.458	-1.229	0.364	0.106	0.308	0.79	1.428	0.118	-0.211	0.124	-1.575	-0.747	0.243	-0.397	0.126	-0.277	-0.042	-0.046	0.239	-1.088	0.466	0.851	1.14	0.804	0.123	0.124	0.203	-0.446	-0.482	0.399	0.196	0.969	-0.958	0.005	0.159	-0.355	-0.517	0.297	-1.014
X47955	X48067	-1.071	-0.245	0.039	1.75	-0.756	-0.398	-0.059	0.255	-0.073	-0.577	-0.07	-0.266	0.006	0.989	0.008	0.118	1.021	-0.499	-0.208	-2.775	-0.032	0.288	-0.205	-0.307	-0.408	1.914	0.656	0.154	0.983	-2.127	0.461	0.066	-0.074	-3.222	-0.519	-0.115	-0.235	0.008	-1.198	-0.101	-4.863	-0.12	-0.198	-0.054	-0.093	0.377	-0.002	0.53	-0.363	-1.15	0.563	-0.135	-1.057	-2.091	-0.154	-0.847	2.419	-0.104	-0.34	-0.186	0.123	-0.239	0.285	-0.12	0.502	-0.109	0.174	-0.024	0.2	1.187	-0.103	0.187	-0.427	-0.098	-0.1	0.058	-0.067	-0.009	-1.222	-0.569	-0.175	0.18	1.228	-1.323	-0.416	-0.403	-0.104	-0.212	-0.174	0.377	-0.044	0.348	-0.419	-0.558	-0.67	-0.023	-0.175	-0.271	0.093	-0.593	-1.296	-0.09	-0.025	-0.105	-0.149	-0.785	-1.052	-1.437	-0.207	0.368	0.635	-0.881	1.982	-0.17	0.084	-0.197	-0.188	-0.097	0.926	-0.228	-0.972	-0.164	0.038	-0.633	-0.01	0.553	-0.365	-0.198	-1.178	0.701	0.007	-0.259	0.151	-0.136	-2.37	0.089	-0.104	-0.1	0.258	-0.219	-0.326	1.481	-1.067	-0.652	-0.268	-1.752	-1.257	-0.1	1.2	-1.039	0.48	0.332	-0.113	1.075	-0.19	-0.448	-0.305	3.258	-0.027	-0.074	-0.177	-0.278	1.319	-0.122	-0.4	-2.257	-1.639	0.429	0.119	-0.315	-0.319	-0.128	-0.087	-0.205	-1.397	-0.103	-0.253	-1.545	-0.08	-0.548	-0.091	0.084	0.645	0.327	-0.193	0.921	-1.039	-0.066	0.033	0.354	-1.252	-0.125	1.465	0.436	0.193	0.662	-0.236	0.88	-0.866	-0.031	0.822	0.042	1.545	-0.797	-0.159	-1.214	-1.147	0.28	-0.1	-2.183	-1.147	1.499	-0.186	0.149	0.103	0.217	0.761	-2.037	-0.168	1.565	2.291	-0.64	0.902	0.911	0.345	-1.665	-0.94	-0.342	0.028	-0.533	0.104	-0.209	-0.441	1.381	0.047	-2.867	0.274	-0.066	0.394	0.009	-0.166	-0.876	-0.14	-0.219	0.003	3.808	0.234	-0.095	-0.292	-0.024	-0.987	0.068	-0.725	-0.156	-0.156	3.389	-0.315	0.47	-1.416	0.12	-0.385	-0.049	-0.229	-0.915	-0.026	-0.874	-0.109	-0.023	-0.203	-3.04	-0.482	-0.103	-0.091	0.369	0.89	-0.266	-1.455	-0.254	-0.492	-0.278	-0.028	0.532	-0.15	-2.437	0.205	-1.092	1.692	-0.232	-0.049	-1.273	-0.311	0.218	-0.212	-0.618	-0.074	-0.248	0.149	1.02	-0.662	-0.483	0.459	-0.451	-0.152	0.048	0.95	0.732	-0.002	-0.384	-1.008	-2.738	-1.432	-0.237	-0.039	-0.979	-0.242	0.128	-0.16	-0.455	1.002	-2.374	-0.118	-0.305	-0.249	3.514	-0.472	0.307	-0.179	-0.538	-0.269	-0.219	0.054	-0.101	0.21	-0.172	-0.121	1.502	-0.981	-0.129	0.501	-0.295	1.908	0.415	-0.563	3.395	-0.098	-0.103	0.04	-0.42	0.008	-0.141	-0.251	-0.007	1.006	-1.016	-0.058	-0.821	-0.129	-0.458	1.172	0.383	-0.178	2.789	0.132	1.372	-0.285	0.6	0.462	-0.058	-0.498	-0.248	2.128	0.916	-0.199	2.901	-0.32	-0.329	-0.104	-1.061	0.476	0.295	-1.396
X47955	X48080	-1.124	0.022	-0.21	-6.713	-0.098	0.567	0.491	-0.2	-0.301	-0.04	-0.013	0.206	0.064	-0.648	0.149	-0.018	0.295	0.905	0.1	-0.003	0.073	0.367	0.715	0.086	0.517	0.001	0.435	-0.894	-0.362	-0.128	-0.376	0.25	-0.876	-1.482	0.301	0.007	-0.035	-0.098	1.381	0.017	0.755	-0.064	-0.44	0.254	0.039	0.295	0.013	0.215	-0.151	-0.616	0.077	0.007	0.236	0.007	-2.281	0.429	-0.653	0.252	-0.259	0.159	0.028	0.029	-0.219	-0.014	-0.495	-0.005	0.209	0.024	-0.47	0.114	-0.004	0.605	0.001	0.245	0.079	0.017	-0.058	-0.128	-0.099	7.111	0.211	-0.021	1.959	-0.224	0.256	0.165	-0.016	-0.461	0.409	0.271	0.007	1.5	0.995	1.316	-0.832	0.05	0.06	0.747	1.472	-0.403	-0.695	0.012	-0.248	0.646	-0.133	-0.544	0.722	2.334	-0.129	0.532	1.877	-4.343	0.873	0.063	0.473	0.056	0.091	0.123	-0.073	0.06	-1.553	-0.035	0.096	0.154	-0.149	-0.01	0.133	0.05	0.826	-1.494	0.051	0.135	-0.011	0.021	-0.003	0.413	0.022	-0.025	-0.949	0.119	0.287	-0.099	0.219	1.511	0.765	0.278	0.797	0.011	0.402	0.298	-3.588	0.057	-0.6	0.376	0.057	0.026	-0.078	-1.586	0.065	-0.05	0.097	0.198	0.455	0.013	0.555	0.097	0.063	-1.681	0.015	0.679	-0.171	-0.119	-0.103	-0.066	1.808	0.02	-0.439	-2.256	0.018	-0.061	-0.013	-0.055	0.029	-0.42	0.23	0.381	0.313	-0.307	-0.037	-0.445	-0.079	0.024	-0.027	0.029	-0.42	0.204	0.492	0.116	-0.179	0.057	-0.145	-0.04	-0.888	0.567	-0.208	0.483	0.827	0.452	-0.005	0.697	1.961	-1.18	-0.153	-0.224	-0.225	-0.226	-1.217	-0.593	0.078	0.299	0.055	0.685	-1.058	-0.044	0.056	0.168	-0.78	0.048	-0.349	-2.459	-1.293	-0.135	0.846	1.74	-0.255	4.418	0.274	0.076	-0.865	-1.797	0.405	-0.403	0.007	0.05	0.02	2.859	0.031	0.04	-0.305	-0.053	-0.373	-0.426	1.097	0.328	0.172	-2.851	0.083	0.391	0.79	-0.506	-0.73	0.563	0.528	0.368	-0.096	1.2	0.045	0.188	0.016	1.733	0.178	-0.05	-0.108	-0.167	0.139	-0.384	0.568	-0.249	-0.872	0.487	1.318	0.029	0.007	-1.823	0.134	1.345	-0.311	-0.409	0.188	-0.992	-0.171	1.184	0.38	1.099	0.012	0.007	-1.078	-1.398	-0.266	1.101	0.944	0.106	0.981	0.216	1.112	-0.769	0.015	0.564	0.929	2.014	-2.5	0.034	-0.256	-0.296	0.139	-0.002	0.032	0.173	-0.26	-2.316	0.076	0.558	0.484	0.618	-0.598	-0.172	-1.722	-1.116	-1.182	-0.118	0.16	0.013	2.238	0.138	0.088	-0.897	-4.621	0.054	-0.295	0.268	-1.195	0.03	0.415	0.125	0.081	0.017	0.327	0.81	1.869	-0.089	0.311	-0.259	2.03	0.259	0.594	0.776	0.037	0.775	0.819	-0.365	0.043	0.473	-0.834	-1.327	0.053	0.991	0.018	0.018	-0.597	0.039	-2.34	0.005	0.097	-0.021	-1.658	-0.068	-0.389	-0.466	1.048	-0.18	-0.616
X47955	X48081	-1.058	0.266	0.11	-4.093	0.461	0.247	0.178	0.134	0.374	0.213	-0.011	0.325	0.159	2.424	-0.32	-0.04	-0.388	0.397	0.134	2.424	0.281	0.153	0.39	2.424	0.539	2.424	-1.869	-0.49	-1.958	-0.18	0.349	0.275	2.424	2.424	-0.946	0.12	0.047	0.256	-0.125	0.243	2.424	-0.198	0.318	0.205	0.273	0.42	-0.454	0.26	0.24	0.2	-1.08	0.219	0.478	2.424	2.424	0.728	0.24	-0.469	0.251	0.097	0.283	0.43	2.424	0.064	-0.079	0.059	0.393	0.279	0.206	1.628	0.147	0.235	0.312	0.316	-0.545	-0.074	0.078	0.258	-1.086	1.01	0.0	-0.563	1.066	0.227	0.34	0.383	-0.134	-0.09	0.275	1.389	0.17	0.654	0.435	0.08	-0.234	0.27	0.251	0.355	0.518	-0.101	0.303	0.257	0.24	0.171	0.352	0.133	2.424	-0.131	0.266	0.201	0.362	-0.299	2.424	0.293	0.215	0.295	0.31	0.28	2.424	0.182	2.424	0.176	0.188	2.424	-0.378	0.389	0.112	0.248	-0.459	2.424	0.407	0.092	0.323	0.165	1.059	0.494	-0.012	0.259	0.122	0.345	0.231	-0.933	-0.449	0.126	-0.123	0.218	-0.406	0.235	2.424	0.262	2.424	0.715	0.392	2.424	0.229	0.401	0.141	-0.328	0.302	0.29	0.298	1.81	-0.392	0.239	2.424	-0.54	0.63	-1.735	0.298	0.45	0.279	0.298	0.33	0.257	-0.383	-0.109	0.164	-0.237	0.264	0.114	0.269	0.32	1.316	0.585	0.371	2.424	0.327	0.255	0.266	-1.109	0.444	0.273	0.272	-0.095	0.275	0.362	0.949	2.424	-0.033	0.259	0.375	0.333	2.424	-2.672	0.341	0.139	-1.084	0.287	0.218	-0.65	-0.983	-0.179	0.287	-0.15	0.265	0.219	-0.798	-0.926	0.279	2.424	-2.104	0.48	0.064	0.081	0.332	0.64	0.37	-0.4	-0.102	-0.196	-1.467	0.261	0.48	1.666	0.264	4.678	0.336	0.134	0.086	1.369	0.23	1.167	0.496	0.722	0.123	10.197	0.184	0.43	0.298	0.221	-0.389	-0.879	0.202	0.285	0.259	0.213	0.2	0.353	1.099	0.789	0.012	0.522	0.727	0.896	0.192	0.569	0.321	0.298	0.261	0.927	0.804	0.164	0.251	0.432	-0.351	0.313	-0.299	0.35	-1.637	0.559	2.424	-0.043	0.284	-0.4	0.281	0.35	-2.558	0.985	0.329	-6.61	-0.172	0.501	0.069	0.885	0.21	0.695	-1.773	-1.927	-0.303	-0.132	0.905	-0.833	0.222	0.266	-0.463	-0.447	0.206	0.672	-0.48	-0.084	-1.652	0.295	0.208	2.424	0.164	0.265	0.265	0.621	-0.464	-1.875	0.156	-0.119	0.314	1.814	0.507	0.224	0.713	0.33	-0.384	-0.611	2.384	0.211	-0.156	0.143	0.257	-2.31	-0.433	0.272	0.013	-0.733	0.125	0.079	0.044	-0.195	0.274	0.231	0.167	0.087	0.166	0.153	0.108	0.315	2.424	0.535	-0.476	0.756	0.273	0.397	0.086	0.425	0.311	0.799	-0.372	-0.861	-0.06	2.424	0.288	0.267	0.197	-0.024	-1.931	0.737	0.254	0.659	-1.368	-0.26	-0.507	-0.535	-3.156	-0.059	1.498
X47955	X48892	0.322	0.207	0.279	5.354	0.646	0.748	0.413	0.491	0.368	0.648	0.187	0.42	0.362	1.977	0.492	0.557	0.75	0.364	0.576	1.977	0.477	0.505	-1.264	1.977	-0.043	-1.114	0.574	0.733	2.868	0.447	0.488	0.495	1.977	1.242	0.368	0.439	0.603	0.277	0.95	0.454	1.977	0.528	0.641	0.34	0.459	0.54	0.27	0.531	0.484	0.331	0.435	0.44	0.792	-2.784	1.977	0.433	1.52	0.2	0.513	0.448	0.437	0.477	1.053	0.379	0.658	0.289	1.235	-0.066	0.06	1.374	-0.614	0.781	0.618	0.681	0.41	0.218	0.436	0.322	0.112	0.944	0.533	0.419	0.698	0.68	0.454	0.098	0.441	0.387	0.281	1.222	0.473	0.183	0.605	0.528	0.514	0.435	0.35	0.374	0.278	0.813	0.374	0.459	0.39	0.434	0.149	0.84	0.277	0.629	0.44	-0.004	-3.35	-1.876	-0.316	-1.167	0.573	0.375	0.23	-1.174	1.977	0.344	1.977	0.256	0.42	1.977	-0.796	0.094	-0.797	0.455	-0.17	1.977	0.285	-0.607	0.058	0.021	1.019	0.183	0.459	0.436	0.557	0.436	0.496	0.818	1.809	1.271	2.494	0.773	-0.683	0.458	1.977	0.755	1.977	0.599	0.265	0.586	0.389	0.165	0.451	0.44	0.349	0.471	0.492	0.67	1.008	0.482	1.977	-1.41	0.782	-1.856	-0.326	0.686	-0.288	0.493	0.5	0.436	0.573	0.382	0.488	2.111	0.458	0.642	0.41	0.428	0.987	0.947	0.429	1.977	0.761	-0.765	0.453	0.807	-2.267	0.468	0.352	-0.367	0.549	-0.038	0.804	-0.278	0.441	0.443	0.344	0.489	1.977	-2.765	0.483	0.352	0.174	0.448	0.158	0.738	-0.293	0.699	0.353	0.506	0.493	0.414	0.908	0.673	0.45	-0.006	0.774	1.128	1.288	0.98	1.078	0.471	0.356	0.362	0.552	0.425	-2.848	0.522	3.864	0.932	0.459	1.18	0.129	0.361	1.074	1.137	0.127	0.909	0.017	0.764	0.444	3.687	0.417	0.547	0.457	0.266	1.263	0.609	0.633	0.483	0.489	0.235	0.145	0.461	0.376	0.49	-0.977	0.262	-0.293	1.183	0.241	1.032	0.376	0.443	-0.279	-0.57	0.749	0.259	0.483	0.344	0.654	0.484	0.532	0.489	0.681	0.705	0.981	0.791	0.466	-0.855	0.566	-0.115	1.052	1.977	0.283	-5.289	0.466	0.704	0.591	0.597	0.455	0.128	0.506	-0.841	0.711	0.882	0.681	0.21	0.618	0.475	0.947	0.036	0.449	0.604	-0.051	-0.169	-2.456	0.493	0.58	1.977	0.816	0.46	0.461	0.4	0.433	-0.654	0.461	0.646	0.496	0.425	-0.916	0.524	0.049	-2.699	0.689	0.536	-0.77	0.46	0.962	0.45	0.464	1.977	1.977	-0.084	0.799	-0.095	1.977	0.439	0.584	0.332	0.513	-0.88	0.183	0.263	0.938	0.467	0.511	0.38	0.956	0.633	1.175	0.424	0.465	-0.943	-0.249	0.464	-0.59	0.867	0.35	1.977	0.152	1.977	0.444	0.333	0.064	0.475	1.977	0.872	0.481	0.646	-0.059	0.494	0.4	-0.506	1.099	-0.212	0.447
X47955	X48993	0.281	-0.341	-0.355	3.605	-0.525	-0.705	-0.204	0.015	0.011	0.431	-0.221	-0.609	0.093	-1.599	0.11	0.013	-0.125	0.385	-0.853	2.664	-0.268	0.117	-0.774	-0.073	0.147	-0.332	-0.509	0.122	-4.566	-2.086	0.302	0.067	-0.996	-1.028	-0.352	0.078	0.656	0.609	2.132	0.047	-1.483	-0.107	0.471	0.068	0.085	0.429	0.057	-0.527	-0.581	0.834	0.231	0.103	-0.042	-2.661	0.327	0.947	-0.925	-0.103	-0.385	0.227	0.114	0.303	-1.626	0.029	-0.698	0.106	-1.027	0.057	0.29	1.771	0.069	0.191	0.177	1.987	0.085	0.076	-0.175	-0.053	-2.207	-0.375	-0.343	0.106	-0.905	-0.172	0.21	0.962	0.075	0.301	-0.074	0.236	0.002	-0.135	0.149	-0.017	0.153	0.072	0.275	0.004	0.657	0.581	0.021	0.046	0.242	-0.052	0.099	-0.573	-0.368	-1.885	0.195	-0.724	4.24	-2.123	-1.338	0.169	0.011	-0.189	0.207	-0.161	-0.066	0.234	-2.079	0.055	-0.654	1.156	-0.175	-0.556	1.051	-0.292	1.505	1.29	-0.638	-0.084	0.41	0.285	0.145	0.548	0.264	-0.044	0.128	0.061	-0.133	0.951	1.889	0.514	-0.032	-0.577	2.531	0.049	0.169	1.003	0.929	-0.02	0.045	-0.849	-0.104	-0.864	0.509	-0.978	0.002	0.157	-0.014	-0.874	1.539	-0.029	1.039	0.254	-0.188	1.177	0.063	0.186	0.327	0.401	-0.11	0.129	-0.466	0.156	-0.072	1.49	0.065	0.288	0.069	0.008	0.821	0.75	-0.073	1.242	0.186	0.141	0.061	-0.022	0.952	0.085	1.1	0.082	0.191	0.433	-0.509	-0.593	-1.149	0.053	0.557	-0.222	1.084	-0.338	0.043	1.092	-0.761	0.176	0.077	0.005	-0.109	0.448	0.255	0.215	0.048	0.071	0.618	0.911	0.243	0.199	2.664	-1.775	-0.057	1.744	-0.534	-0.851	1.072	-0.114	0.025	0.535	-0.246	0.013	-1.3	1.492	-0.158	-2.192	-0.758	0.067	0.738	-1.569	-0.088	-0.585	-0.021	1.816	-0.061	3.444	-0.369	0.11	0.31	-0.005	0.435	-0.18	0.44	0.156	-0.033	0.076	0.091	0.171	-2.629	0.676	0.074	0.01	-0.082	-0.526	0.008	-2.244	0.016	0.084	0.123	-0.911	-0.218	0.015	-0.225	0.012	-0.046	0.126	-3.683	0.078	-0.042	0.378	2.664	0.229	0.104	-2.545	0.236	0.11	0.913	1.086	0.239	1.926	0.062	0.894	0.092	0.996	0.062	-0.027	0.452	-0.046	-0.641	-0.351	0.492	0.08	0.533	0.082	0.582	0.566	0.066	0.604	-0.451	2.664	-0.922	0.026	0.34	1.829	0.576	0.047	-0.045	0.323	-1.261	2.664	0.093	-0.183	0.239	0.075	-0.175	0.602	2.664	-0.284	-0.24	0.075	-4.598	0.051	1.841	-0.08	0.099	2.664	-2.019	0.098	-0.04	2.737	0.688	0.25	-0.757	0.885	0.103	0.061	0.119	0.344	-1.4	-0.031	-0.455	0.162	0.726	-0.824	0.21	0.14	0.112	-0.724	0.173	0.33	0.143	0.305	0.866	-0.993	0.64	0.04	-0.189	0.104	-0.457	-0.1	1.317	-1.096	-0.073	0.858	-0.73	0.336	-0.016	0.179	0.97	0.484	-2.871
X47955	X48994	-0.146	-0.184	0.161	7.423	-0.36	-0.305	-0.605	0.098	0.166	0.297	0.131	0.13	-0.64	-0.196	0.162	0.406	0.724	0.157	-2.869	-1.187	0.199	0.129	-1.179	0.041	0.568	1.702	0.872	0.848	-1.589	-1.752	0.432	0.074	0.525	-2.978	-1.581	0.112	0.272	0.335	0.863	0.12	-1.012	0.305	0.691	0.177	0.12	0.783	0.119	0.331	-0.072	0.17	0.38	0.134	-0.203	-0.84	-0.895	0.423	5.468	0.183	-0.078	0.038	0.096	0.205	-0.273	-0.153	-0.238	0.146	0.8	0.14	0.089	0.286	-0.896	0.77	-0.198	2.046	0.298	0.128	0.088	0.179	-0.699	-0.02	-0.334	0.449	0.622	-0.763	0.483	-0.076	0.096	0.099	0.169	2.802	0.153	0.057	0.348	-0.333	-0.096	-0.034	0.12	-0.045	0.75	-0.014	-0.045	0.1	0.255	0.1	-0.131	0.786	0.439	-1.239	0.206	-0.042	7.203	-3.03	-0.335	0.099	0.157	0.025	0.111	-0.026	-0.501	0.239	-1.158	0.114	0.082	-0.094	0.036	0.147	-2.45	0.142	0.004	2.356	0.362	-0.169	0.46	-0.106	0.625	0.65	-0.159	0.072	0.135	0.135	-0.08	1.232	2.052	0.657	-0.863	-0.826	-1.793	0.116	0.453	-0.182	-0.311	0.317	-0.112	1.365	-0.012	0.573	0.327	-0.486	0.032	0.057	0.03	-0.035	0.618	-0.264	2.1	-2.802	-0.545	-1.874	0.161	-0.353	-0.794	0.082	0.07	0.216	2.18	0.551	-0.032	-0.365	0.109	0.047	0.076	-0.015	1.093	0.769	-0.117	1.976	0.207	0.05	0.118	0.655	-1.374	0.236	0.794	0.665	0.429	0.614	0.259	0.173	-0.825	0.137	0.519	-0.193	-0.312	-0.981	0.054	0.433	-0.026	0.154	0.079	-0.316	5.334	1.007	0.072	0.342	0.198	0.227	-0.61	-1.319	-0.399	-0.128	1.499	-0.519	1.496	0.447	1.52	-1.323	-0.585	0.193	-0.339	2.38	1.408	-0.215	-3.189	0.577	0.207	1.581	0.333	0.083	1.138	0.174	-0.068	-0.8	-0.035	-0.026	0.113	1.672	0.096	0.447	-0.433	0.113	-1.394	0.453	-0.338	-0.176	0.118	-1.685	-0.199	0.431	1.614	-0.741	-0.414	-0.303	-0.483	-1.692	0.048	0.134	0.024	0.127	0.021	-0.273	0.208	0.034	0.165	0.471	-0.447	0.984	0.14	0.305	0.752	0.645	0.194	0.607	0.162	-1.743	0.11	-0.112	1.989	0.659	0.015	-1.668	0.218	-0.084	-0.235	-0.007	0.12	-0.113	0.2	-1.158	-0.123	-0.253	0.471	-0.174	0.341	0.045	1.259	0.059	0.135	0.192	-1.158	0.356	-2.494	0.202	0.489	1.564	0.093	0.115	0.057	-0.258	-0.068	0.033	0.115	0.295	0.083	-0.028	-0.577	0.705	-2.623	-1.093	0.393	0.376	-2.419	0.12	1.479	0.003	0.14	2.492	0.069	0.144	0.471	-0.738	1.901	0.239	-0.747	-1.38	0.317	0.026	0.288	-0.094	0.786	-0.147	0.199	0.24	-0.459	-1.911	1.238	-1.818	0.123	-0.715	0.896	0.393	-0.138	1.059	0.251	2.017	1.005	1.994	0.121	0.147	-0.277	-0.421	2.157	0.469	0.171	0.934	-0.217	0.203	0.013	-1.181	0.096	0.372	-0.18
X47955	X48996	-0.658	-0.28	-0.03	3.012	-0.658	-0.47	0.005	0.407	-0.031	-0.359	-0.033	-0.215	0.04	0.491	-0.035	0.226	0.955	0.23	-0.441	-3.191	-0.053	0.179	-0.019	-0.556	0.37	0.654	0.057	-0.262	-0.262	-2.165	0.294	-0.007	-2.414	-3.015	-0.394	0.036	-0.249	0.29	-1.039	-0.063	-4.797	-0.056	-0.426	-0.043	-0.071	0.307	-0.018	1.057	-0.239	-0.966	0.13	-0.099	0.133	-3.776	3.148	-0.285	2.991	-0.097	-0.235	-0.26	0.062	-0.198	0.152	-0.105	0.373	0.037	-0.058	-0.087	0.338	-1.844	-0.057	0.32	-0.486	-0.246	-0.092	0.021	-0.112	0.11	-1.069	-0.63	-0.055	0.486	1.128	-0.541	-0.469	-0.418	-0.054	-0.014	-0.129	0.295	-0.035	0.7	-0.438	-0.25	-0.691	-0.023	-0.143	-0.055	0.285	-0.171	-1.34	-0.047	-0.048	-0.096	-0.074	-0.683	-1.015	-0.846	-0.116	-0.646	3.045	-1.725	1.806	-0.107	-0.086	-0.202	-0.239	-0.072	0.991	-0.062	-0.636	-0.152	-0.061	-2.139	-0.071	0.762	0.001	-0.187	-1.225	0.732	-0.09	-0.056	0.243	-0.19	-0.464	0.259	-0.015	-0.058	0.678	-0.124	-0.338	1.338	1.269	-0.538	0.03	-1.871	-0.512	-0.062	0.525	-0.294	0.655	0.452	0.072	0.196	-0.096	-0.418	-0.411	0.273	-0.11	-0.109	-0.14	-0.204	0.908	-0.048	-1.715	-1.224	-1.845	-1.681	0.05	-0.72	-0.3	-0.109	0.041	-0.218	-0.019	-0.142	-0.216	-0.978	-0.057	-0.144	-0.023	-0.104	0.521	0.688	-0.213	0.966	-1.095	0.066	0.04	0.652	-1.357	-0.083	1.332	0.421	0.218	0.507	-0.218	-3.131	-0.725	-0.002	0.472	-0.015	1.637	-0.234	0.011	-0.302	-0.693	0.272	-0.065	-1.336	-1.76	1.628	-0.121	0.514	0.171	0.174	0.799	-1.255	0.018	1.534	2.247	-0.304	0.65	0.979	-0.139	-0.888	-0.926	-0.401	0.008	-0.66	-0.052	-0.224	0.145	3.414	-0.164	-1.445	-0.176	-0.052	0.437	0.731	-0.163	-0.653	-0.254	0.227	-0.038	2.382	0.072	0.269	0.037	0.006	-1.105	-0.013	-0.369	-0.069	-0.162	1.91	-0.164	-0.502	-1.754	-0.085	-0.186	0.724	-0.112	-0.272	-0.068	-2.241	-0.088	-0.064	0.068	-2.59	-0.791	-0.046	-0.123	0.673	0.525	-0.301	-0.183	-0.252	-0.559	0.023	3.148	0.635	-0.128	-2.269	0.752	-0.735	1.547	0.964	-0.012	-2.704	-0.367	0.433	-0.232	-0.006	0.042	-0.356	0.293	-0.229	-0.657	-0.54	0.87	-0.407	0.09	0.214	1.222	0.485	0.185	-0.879	-0.498	-0.152	-1.372	-0.088	0.067	-2.294	0.223	-0.008	-0.12	-0.488	0.311	-0.955	-0.064	-0.546	-0.145	3.505	-0.336	-0.226	1.13	-0.03	-0.232	-0.116	2.032	-0.061	0.474	0.064	-0.082	-0.78	-2.155	-0.109	0.56	0.08	1.907	0.13	-0.419	1.48	-0.104	-0.062	0.114	-0.264	-0.266	-0.121	-0.219	-0.003	2.073	-0.965	-1.01	-0.267	-0.078	-0.696	1.321	0.214	-0.164	2.792	0.131	3.148	-0.517	2.066	0.548	0.024	-0.611	-0.324	1.366	0.923	-0.129	1.619	-0.743	-0.382	-0.182	-1.207	-0.099	0.413	-0.311
X47955	X49704	0.578	0.455	0.526	6.525	0.636	0.224	0.551	0.403	0.575	0.629	0.506	0.465	0.345	-0.17	0.554	0.577	0.367	1.087	0.696	-1.068	0.396	-0.333	0.657	1.124	0.257	0.29	0.909	-0.129	3.832	0.79	0.413	0.092	-0.265	0.683	0.609	0.482	0.624	-0.062	0.076	0.416	0.588	0.66	0.055	0.493	0.191	0.676	0.452	0.126	0.423	0.365	0.555	0.208	-0.204	0.312	0.954	-0.113	2.444	0.475	0.526	0.463	0.256	0.16	0.364	0.357	0.732	0.214	0.759	0.508	0.451	0.993	-0.063	0.843	0.132	0.946	-0.431	0.463	0.411	0.495	0.083	1.063	0.5	0.71	0.867	0.746	0.375	0.332	0.473	0.343	0.492	-0.007	0.112	0.565	0.631	0.723	0.608	0.22	0.527	0.505	-0.837	0.725	0.659	0.294	-0.699	0.566	0.098	0.849	1.124	0.809	0.188	0.992	5.923	-2.027	-2.799	0.423	0.605	0.477	0.271	0.402	1.124	0.398	0.936	0.469	0.592	0.441	0.537	0.226	0.682	0.452	1.376	0.343	0.551	0.507	0.541	-0.744	0.871	0.063	0.516	0.394	0.316	0.353	0.505	0.685	0.367	-0.071	0.007	-1.198	3.481	0.456	1.124	0.712	-2.616	0.401	0.171	0.793	0.293	0.334	0.551	-1.421	0.335	0.45	0.625	0.538	0.954	0.53	1.124	4.257	-0.344	3.759	0.367	0.849	0.511	0.55	0.558	0.519	-0.221	0.622	0.564	1.515	0.114	0.524	0.368	-0.779	0.834	0.821	-0.089	-0.084	0.78	0.601	0.266	-0.19	0.744	0.467	0.941	0.797	0.507	0.669	-0.733	0.819	-0.073	0.35	0.297	0.458	1.124	1.703	0.321	0.764	1.018	0.454	0.505	-0.894	3.086	0.854	0.315	0.309	0.482	0.464	0.822	2.61	0.527	0.402	0.192	0.453	0.976	0.786	-0.395	0.81	0.753	0.073	0.396	2.08	0.52	0.624	3.372	0.387	0.436	2.036	0.323	0.245	0.83	1.071	0.457	0.851	0.288	0.476	0.353	6.115	0.448	0.571	0.12	0.473	-0.283	0.634	1.045	0.213	0.481	-1.826	0.055	0.342	-0.303	-0.179	0.288	-0.498	0.713	0.132	0.391	1.431	0.507	0.547	0.246	1.124	0.322	0.427	0.461	0.588	0.107	0.508	-1.251	0.539	0.384	0.7	1.124	0.688	0.49	-0.288	0.612	-0.097	0.339	1.124	0.26	5.537	0.473	0.559	0.571	0.76	0.423	0.222	0.546	1.91	0.564	0.732	0.228	-0.075	0.655	-0.904	0.893	-0.663	0.486	0.671	2.241	0.14	2.973	0.541	0.42	1.124	-0.17	0.448	0.386	-0.205	0.387	-2.884	0.507	0.631	0.336	1.524	0.546	0.764	-3.453	-0.35	0.38	0.067	4.474	0.05	0.806	0.185	0.473	-0.905	-2.221	0.372	-0.017	0.337	0.32	0.514	-0.145	2.667	0.55	0.494	0.378	0.619	-0.713	-0.054	0.366	0.441	0.214	1.225	0.241	-0.353	0.359	0.041	0.743	0.575	0.291	0.088	-0.179	1.124	0.261	1.124	0.232	0.007	0.383	0.403	0.527	-0.037	0.523	0.004	-0.015	0.42	0.109	0.893	-0.447	0.69	-0.943
X47955	X49228	-0.547	-0.172	-0.039	2.141	-0.213	0.4	-0.778	0.037	0.4	0.378	0.141	0.143	0.214	2.018	0.193	-0.014	-0.376	0.445	-0.055	2.018	0.172	0.106	0.269	2.018	0.478	2.018	-0.168	0.361	0.804	-0.885	0.222	0.198	2.018	2.018	0.408	-0.35	0.093	0.231	0.681	0.191	2.018	-0.336	0.427	-0.184	0.221	-0.062	0.195	0.384	0.386	0.637	-0.417	0.224	0.858	-0.013	2.018	0.553	0.399	-0.235	0.051	0.326	0.24	0.335	-0.469	0.105	0.533	0.231	-0.189	0.184	0.145	1.401	-0.556	0.124	0.46	1.578	0.25	-0.249	0.192	0.283	-0.469	-0.663	-1.232	0.307	0.852	0.42	0.499	0.582	0.093	0.103	0.015	0.7	-0.08	0.16	0.327	0.049	0.391	0.23	0.315	0.316	0.355	0.297	0.047	0.202	0.149	0.317	0.321	0.885	-0.288	-0.07	0.282	-0.881	0.526	-1.663	2.018	0.257	-0.022	0.239	0.231	0.215	2.018	0.202	2.018	-0.028	0.506	2.018	-0.085	0.305	-0.254	0.257	0.332	2.018	-0.018	0.291	0.211	-0.047	0.452	0.409	-0.074	-0.072	-0.143	0.278	0.081	-0.048	0.401	0.57	2.098	-1.058	-2.652	0.099	2.018	0.531	2.018	0.69	0.266	2.018	0.051	-0.116	0.182	-1.756	0.255	0.238	0.495	0.074	1.101	0.279	2.018	-2.603	0.05	-0.397	0.114	0.702	0.31	0.316	0.287	0.263	0.603	0.544	0.129	-2.441	0.068	0.311	0.202	0.204	0.679	0.48	0.033	2.018	0.18	0.268	0.128	0.438	0.789	0.308	0.986	0.269	0.373	0.361	0.872	2.018	0.333	0.22	0.284	0.211	2.018	-1.964	-0.09	0.897	-0.006	-0.078	0.192	0.605	-1.331	0.567	0.266	0.168	0.248	0.286	1.181	-1.235	0.347	2.018	1.773	-0.068	0.456	0.239	-0.081	-0.021	0.577	0.329	-0.51	0.543	-3.726	0.566	2.838	1.126	-2.162	1.684	-0.613	0.12	-0.552	-1.334	0.216	0.799	0.499	0.433	-0.224	0.399	0.191	0.441	0.541	0.224	1.152	-0.675	0.82	0.219	-0.263	-2.526	-0.618	0.128	-2.324	0.146	-0.611	0.435	-0.905	-0.506	-0.044	0.418	0.147	-0.343	0.168	2.018	0.311	-0.101	-0.056	0.205	-0.323	0.62	-2.152	0.339	-1.151	0.729	2.018	0.887	0.143	-4.24	0.05	1.005	-0.613	-0.033	0.297	0.673	0.294	-0.924	0.361	0.513	0.129	0.435	-0.483	0.958	-0.072	0.307	0.367	0.425	0.299	0.104	0.092	1.588	0.183	0.592	-0.887	-0.529	-2.968	0.309	0.673	2.018	-0.448	-0.02	0.097	0.707	-1.639	-2.174	0.164	0.121	0.279	2.577	0.494	0.832	0.642	-0.75	-0.207	0.152	2.245	0.015	2.018	0.244	0.1	2.018	2.018	0.109	0.468	-0.142	0.682	-0.279	0.148	0.05	0.138	0.219	0.332	0.557	1.44	0.194	0.262	0.241	-0.241	-2.13	-0.439	-0.056	0.11	-0.584	0.765	0.374	-0.774	-0.155	0.474	-0.629	0.709	0.514	0.119	0.186	0.078	0.052	-2.512	1.116	0.036	0.148	-0.94	-0.082	0.26	-1.278	-2.345	0.682	1.845
X47955	X49461	0.933	0.172	0.189	-0.374	0.082	0.405	0.314	0.216	0.433	0.195	0.153	0.281	0.124	-1.349	-0.387	0.408	0.066	-0.529	0.833	-0.074	0.158	0.077	0.538	-0.077	0.486	-0.524	1.226	-0.873	-0.463	-0.647	0.207	0.286	1.313	0.423	0.134	0.167	0.573	0.489	-2.96	-0.091	0.638	0.447	-0.12	0.309	0.065	-0.649	0.14	-0.433	0.198	-0.126	0.413	0.146	-1.178	-1.503	0.057	-0.928	1.186	0.049	-0.35	0.179	0.168	0.015	2.188	0.099	0.55	-0.125	-0.385	0.16	-0.091	0.435	0.133	-0.465	-0.741	1.038	0.113	0.14	0.204	0.144	-0.065	0.304	0.87	0.386	0.151	1.189	0.25	0.408	0.123	-0.181	0.237	-1.293	0.038	-0.538	-0.151	0.18	0.395	0.038	-0.315	-0.255	0.113	0.131	0.122	0.11	0.186	0.406	0.43	-1.029	0.3	1.46	0.219	1.48	1.098	-3.128	0.341	-0.207	0.204	0.134	0.219	0.154	-0.03	0.185	-0.249	0.134	0.432	2.188	0.226	0.05	0.449	0.208	1.0	2.188	0.141	-0.364	0.721	0.262	0.202	-0.273	0.203	0.09	-0.628	0.089	0.051	0.458	-2.274	-0.452	-2.424	-2.021	-1.454	0.13	2.188	0.209	0.147	0.57	0.454	-0.233	-0.049	-0.726	0.203	-1.452	0.2	0.177	0.52	-0.037	1.357	0.272	-0.236	-4.245	0.511	1.315	0.179	1.285	0.249	0.149	0.223	0.184	-1.165	0.402	0.503	0.406	0.131	-0.507	0.079	0.313	1.218	-0.315	-0.614	2.031	1.048	0.07	0.14	-0.029	-0.292	0.285	0.083	0.938	0.368	0.533	0.056	0.08	-0.976	0.022	0.111	0.151	1.017	-0.016	0.16	0.485	0.698	-0.518	0.056	0.508	-0.528	1.175	0.197	0.51	0.003	0.279	1.307	-0.459	0.048	2.188	1.79	-0.207	1.284	1.464	-1.294	0.709	0.411	-0.147	0.23	1.106	-1.035	0.093	3.941	0.966	0.191	0.195	0.198	0.074	0.274	0.279	0.204	0.404	0.104	1.292	0.138	1.572	0.141	0.322	0.654	0.089	2.761	-0.737	0.822	0.193	-0.279	0.515	-0.638	0.374	-2.306	0.2	0.205	0.277	0.122	0.927	0.13	1.136	0.059	0.334	0.197	-0.39	0.356	0.12	-0.436	-0.57	1.106	0.001	-0.964	0.12	-0.117	0.615	-0.761	0.061	-0.176	-2.477	0.084	0.513	-3.012	1.439	0.268	3.007	-0.301	0.314	0.27	0.155	0.074	0.774	0.015	0.746	-0.026	0.637	-0.63	0.062	-0.584	0.087	-0.647	0.659	-0.165	0.296	1.956	-4.4	-0.414	-0.449	-0.002	-2.447	-0.852	-0.688	-0.421	0.682	0.097	0.064	0.147	-2.343	0.078	-0.329	0.28	-0.19	-0.947	0.328	-0.558	-0.254	3.349	0.095	0.298	-0.023	0.145	0.929	1.457	0.126	0.825	0.939	-0.285	0.209	0.048	1.315	-0.094	0.119	0.179	0.419	0.723	0.164	0.067	0.039	-0.45	0.748	2.057	1.506	-0.354	-0.104	0.57	0.362	0.218	0.038	0.346	-0.189	1.388	-1.928	0.2	-0.066	0.36	-0.05	0.537	-3.123	0.106	0.526	0.54	-0.706	0.262	1.032	2.367	0.385	0.907
X47955	X49463	-0.192	0.294	0.017	3.777	-0.675	0.07	0.362	-0.054	0.184	-1.316	0.21	-0.055	0.187	0.417	-0.117	0.385	0.8	0.098	0.376	2.033	0.24	-1.197	0.309	2.033	-0.725	-0.413	1.169	-0.533	-0.307	-1.505	0.359	0.257	2.033	-3.159	0.015	0.214	0.559	0.318	-0.77	-0.384	0.717	0.233	-0.733	0.311	0.204	-0.394	0.204	-0.413	-0.09	1.519	-1.264	0.221	-0.077	-0.799	0.399	0.093	0.185	0.188	0.19	-0.464	0.22	0.145	1.394	0.106	0.573	-0.111	0.174	0.228	0.037	-1.518	0.203	0.001	0.05	1.134	0.161	0.037	0.193	0.128	0.885	-1.016	0.839	0.295	-1.499	0.62	0.493	0.698	0.161	0.081	0.247	0.557	0.164	-0.058	-0.555	0.379	-0.092	-0.102	0.268	0.288	0.873	-0.31	0.412	0.114	0.147	0.4	0.096	0.009	-1.314	1.384	0.268	-0.23	12.108	3.487	-0.295	0.11	0.394	0.14	0.236	0.158	1.153	0.171	0.751	0.178	0.213	1.81	0.247	-0.07	0.501	-0.214	1.256	1.338	-0.265	-0.345	0.241	0.261	1.249	0.221	0.298	0.199	-0.112	-0.382	0.279	0.286	-0.449	-1.622	-1.31	-2.008	-3.794	-0.144	1.025	0.83	-1.198	0.691	0.205	2.033	-0.331	-0.701	0.297	-1.367	0.231	-0.395	0.554	-0.24	1.122	0.272	2.033	2.9	0.342	1.534	0.186	1.223	0.296	-0.31	0.163	-0.161	1.268	0.297	0.43	-0.229	0.196	-0.085	0.203	0.231	0.144	1.004	-0.591	2.033	0.236	0.328	0.2	0.434	0.174	0.289	-0.707	0.374	0.034	0.379	-2.113	2.033	-0.95	0.197	0.72	0.269	2.033	0.434	0.055	0.899	-2.698	-0.496	0.17	2.245	1.561	0.394	0.158	0.291	0.268	0.276	1.244	0.261	0.352	-0.318	1.442	-1.51	0.766	1.387	-0.599	0.419	-0.461	0.308	0.48	0.526	-3.269	0.174	3.773	-0.329	0.265	-1.185	-0.119	0.174	0.105	-0.127	0.185	-0.168	0.199	-0.315	0.006	3.974	0.192	0.21	0.553	0.108	0.248	-0.248	0.228	0.036	-0.262	0.765	0.168	0.11	-0.711	0.04	0.009	0.098	0.054	0.008	0.145	0.508	0.251	0.28	0.244	-2.831	0.179	0.185	-0.744	0.318	0.404	0.141	-0.018	-0.48	0.792	0.472	0.358	0.143	0.106	2.581	0.035	-0.392	-0.643	0.962	0.27	-0.494	-0.188	-0.149	0.543	0.429	0.171	-0.024	0.083	3.26	0.272	0.083	0.231	0.095	0.03	0.173	0.077	0.708	0.001	0.069	1.155	0.482	1.523	0.012	0.366	-1.206	-1.184	-1.182	-0.021	0.08	0.574	0.405	0.109	-1.236	0.297	0.44	0.516	-0.047	0.62	-0.047	0.591	0.098	1.498	0.18	-2.321	0.107	0.183	2.033	-5.329	0.157	0.523	0.265	-0.738	0.103	-0.116	0.715	0.076	0.203	0.278	0.062	0.03	0.119	-0.081	0.069	0.334	1.561	2.272	0.276	0.045	-0.151	0.582	0.365	0.202	-0.022	0.431	0.421	0.013	-4.817	-0.012	0.197	0.09	0.033	0.815	-0.48	0.084	0.617	-0.042	-0.152	0.279	1.668	-0.555	0.544	2.08
X47955	X49469	0.133	0.59	0.619	2.686	0.473	0.729	0.352	0.608	0.572	0.776	-0.88	0.584	0.593	2.033	0.504	0.595	0.749	-0.084	0.609	2.033	0.602	0.555	0.346	2.033	0.707	2.033	0.501	0.713	1.318	0.026	0.348	0.614	2.033	2.033	0.331	0.595	0.621	0.638	2.219	0.591	2.033	0.42	0.732	0.38	0.562	0.294	0.534	0.586	0.612	0.872	-0.86	0.591	0.587	2.033	2.033	0.549	1.249	-1.491	0.45	0.522	0.58	0.603	2.033	0.593	0.752	0.594	0.527	-0.089	-0.068	1.155	0.494	0.151	0.628	0.987	-1.592	0.545	-0.764	0.596	0.263	-0.994	0.362	0.744	0.089	0.217	0.605	0.305	0.586	0.602	0.025	0.907	0.562	0.26	0.038	0.433	0.538	0.492	0.6	0.593	-0.141	0.801	0.235	0.556	0.401	0.039	0.558	0.83	2.033	0.184	0.567	0.15	1.885	1.012	2.033	0.401	0.59	0.572	0.386	0.389	2.033	0.567	2.033	0.438	0.64	2.033	0.532	-1.843	0.206	0.592	1.147	2.033	0.659	0.487	0.541	0.603	1.048	0.685	0.07	0.529	0.487	0.573	0.532	1.017	1.707	1.201	1.54	1.284	0.552	0.516	2.033	0.625	2.033	0.053	0.561	2.033	0.455	0.553	0.03	2.286	0.463	0.591	-0.168	0.934	1.02	0.6	2.033	-0.694	0.79	-0.011	0.534	0.975	0.464	0.605	0.595	-0.143	1.24	0.248	0.641	0.961	0.589	0.706	0.531	0.598	0.897	0.865	0.678	2.033	0.477	0.11	0.495	0.702	0.603	0.45	0.739	0.65	0.646	0.701	0.343	2.033	0.602	0.531	0.665	0.606	2.033	-4.6	0.614	0.607	0.821	0.523	0.568	-6.024	0.86	0.92	0.615	0.635	0.605	0.521	0.727	1.114	0.522	2.033	1.319	0.955	-0.438	1.086	0.976	0.404	0.1	0.606	0.638	-0.383	-2.174	0.621	1.945	0.98	-1.228	-1.606	0.359	0.452	-0.297	0.809	0.402	0.729	0.65	0.642	0.589	1.851	0.538	0.647	0.544	0.575	-0.158	0.543	0.567	0.594	0.57	0.364	-0.032	0.609	-0.578	1.151	-0.104	0.833	0.754	0.385	0.496	0.932	0.422	0.498	0.581	0.557	0.542	0.587	0.612	0.594	0.445	0.583	0.095	0.622	0.918	0.716	0.903	0.807	0.588	0.877	0.569	1.057	1.034	0.722	0.577	0.529	0.611	0.756	0.415	0.549	0.55	0.387	0.505	0.284	0.704	0.474	0.722	0.653	-0.466	0.575	-0.364	0.933	0.594	0.663	-0.314	0.464	0.198	0.594	0.721	1.285	0.799	0.564	0.302	0.625	0.514	-0.067	0.568	0.686	0.583	0.45	0.3	0.387	1.24	0.31	0.344	0.672	0.1	0.561	0.724	0.334	0.573	1.437	-0.028	0.594	0.772	0.357	0.637	0.596	0.119	0.083	0.622	0.487	0.608	0.653	0.804	0.565	0.619	0.602	0.193	1.067	1.156	0.424	0.551	0.604	0.755	0.522	0.474	0.732	-0.576	0.284	0.438	1.039	0.609	0.404	0.517	0.589	0.596	0.445	0.606	0.623	0.665	0.455	0.608	0.267	0.852	0.719	1.878
X47955	X49512	0.283	0.391	0.365	-0.111	0.498	0.643	0.412	0.322	0.186	0.778	0.354	0.243	-0.2	0.49	-0.368	0.317	0.2	-0.927	0.558	0.435	0.18	-0.817	-0.142	1.672	0.237	1.098	0.988	0.314	1.739	0.038	0.367	0.386	-1.305	-0.445	0.069	0.163	0.552	-0.322	1.239	0.294	-1.772	0.41	0.456	-0.582	0.229	-0.331	-1.636	0.006	0.391	0.573	-0.206	0.247	0.783	0.724	2.289	-0.681	0.47	0.374	0.119	-0.261	0.344	0.45	-0.42	0.312	0.702	0.122	-1.458	0.045	0.326	1.378	0.341	0.007	0.431	1.179	0.31	0.311	0.187	0.374	0.406	0.289	0.591	0.526	-0.001	0.225	0.575	0.134	0.242	0.399	0.371	1.24	0.371	0.708	0.296	-0.575	0.515	0.33	0.257	-0.015	-0.029	0.24	0.068	0.283	0.303	-0.233	0.409	0.822	-3.696	1.102	0.329	1.714	0.879	-3.085	-0.054	0.09	0.405	0.366	0.36	-0.361	-1.186	0.332	-0.102	0.327	0.5	0.789	0.396	0.397	0.004	0.239	1.442	-0.24	-0.185	0.401	0.601	0.386	1.484	0.565	-0.308	0.052	0.564	-0.341	0.178	0.879	0.663	1.036	1.964	-1.06	-0.48	0.265	-1.437	0.41	0.784	0.152	0.176	-0.163	0.009	0.219	0.37	0.629	0.02	0.359	0.181	1.077	1.139	0.238	3.386	-0.804	-0.166	-0.444	0.323	1.108	0.344	0.244	-0.138	0.192	1.36	-0.351	-0.014	-3.043	0.299	0.609	0.306	0.405	0.754	1.061	0.315	-0.119	-0.39	0.523	0.272	0.221	0.76	0.345	0.043	1.001	0.342	0.541	0.883	-0.179	0.031	0.112	-0.122	0.316	2.058	0.469	-0.325	0.285	-0.166	-0.366	0.309	-0.779	0.643	0.906	0.061	0.565	0.389	0.316	1.151	1.616	0.226	0.265	1.733	0.658	0.747	1.373	1.12	0.37	-0.079	0.073	0.504	0.395	-5.739	0.532	2.962	1.658	0.375	3.151	0.332	0.347	0.364	1.095	0.364	0.925	0.502	1.091	0.32	6.181	0.159	0.454	0.515	-0.039	0.93	0.321	0.586	-0.4	0.381	1.202	0.445	0.448	0.122	0.743	0.484	0.623	0.614	1.404	0.328	1.508	0.406	-2.078	0.347	2.117	0.019	0.302	0.295	0.36	0.72	0.608	-0.136	0.085	0.53	0.397	0.538	0.609	0.117	0.031	0.434	0.157	1.779	0.969	0.304	-1.246	0.336	0.675	0.002	0.256	0.22	0.382	0.297	1.028	0.173	0.646	0.437	-0.774	0.513	0.328	0.887	-0.636	0.273	0.49	-3.524	0.486	0.172	0.404	0.481	1.584	0.69	0.339	0.249	0.633	0.244	0.634	-0.14	0.368	0.18	0.448	0.063	0.632	3.386	-0.027	-0.082	0.326	1.385	0.285	1.288	0.38	0.167	1.232	-0.264	0.338	0.522	2.031	1.956	0.394	0.145	0.096	0.326	0.019	0.361	0.319	0.259	0.29	0.374	0.351	-1.519	-0.607	-2.337	-0.748	0.277	0.065	0.566	0.194	0.384	0.964	0.3	1.2	0.542	1.54	0.336	0.294	0.781	0.164	1.805	0.827	0.314	0.657	0.591	0.29	0.272	0.951	1.122	-0.427	0.963
X47955	X49515	0.852	0.414	0.45	-2.896	0.616	-0.076	0.559	0.362	-0.024	0.624	0.376	0.26	0.351	0.159	-0.042	0.522	0.653	-0.462	0.759	0.579	0.314	0.442	-0.088	0.762	-0.481	0.657	1.155	-0.634	0.259	0.838	0.304	0.441	1.025	0.828	0.555	0.408	0.571	0.035	1.476	0.283	-2.607	-0.035	0.024	0.325	-0.129	0.628	0.375	-0.345	0.386	0.8	0.556	0.361	-0.206	-0.439	1.744	0.736	-0.858	0.204	0.432	0.465	0.346	-0.406	1.578	0.273	0.706	0.357	-0.174	0.41	0.423	1.385	0.165	0.378	0.147	0.099	0.267	-0.44	0.381	0.399	0.035	-1.291	0.714	0.739	-0.219	0.635	0.61	0.583	0.354	0.389	0.404	0.994	0.391	0.536	0.397	0.562	0.51	0.373	0.447	0.25	0.361	0.134	0.259	0.129	0.435	0.476	0.168	0.638	-0.384	0.503	0.349	0.972	3.252	-1.85	0.12	0.421	0.467	0.316	0.053	0.341	0.221	-0.213	-0.298	-0.044	0.37	1.026	0.438	0.489	0.827	0.125	1.26	-1.34	-0.375	0.378	0.599	0.305	0.056	-0.03	0.213	0.175	0.279	0.408	0.346	0.73	-0.853	0.54	1.333	-0.745	-3.687	0.208	1.222	0.411	0.384	0.632	0.111	-2.098	0.454	0.287	0.501	-1.257	0.115	0.401	0.487	0.449	0.915	0.388	-0.938	-3.328	0.479	-0.709	0.386	0.956	0.448	0.455	0.381	0.082	-0.307	-0.72	0.485	0.12	0.216	0.593	0.333	0.432	0.821	0.95	0.512	0.327	0.281	0.413	0.38	0.722	0.732	0.367	0.938	0.704	0.325	0.615	0.308	0.011	0.569	0.381	0.626	0.424	1.642	1.11	0.439	0.588	0.92	0.423	0.175	-0.094	-0.292	0.894	-0.208	0.548	0.423	0.409	1.01	0.565	0.473	0.349	1.971	0.973	1.2	0.876	0.648	0.744	0.834	0.241	0.531	2.616	-1.076	0.554	4.013	0.7	0.387	2.51	0.54	0.385	1.132	0.03	0.436	0.934	0.548	1.072	0.387	5.973	0.4	0.359	0.534	0.143	-0.363	0.512	1.124	0.404	0.437	0.282	0.562	0.392	0.153	1.498	0.584	-0.311	0.513	0.961	0.115	1.652	0.281	-0.552	0.187	-0.676	-2.415	0.348	0.44	0.511	0.844	-0.013	-0.606	0.436	0.831	0.693	2.421	0.7	0.393	1.189	0.554	0.951	1.61	1.249	0.275	-2.744	0.313	0.503	0.465	0.375	0.401	0.612	0.298	1.269	0.711	0.914	0.755	0.377	0.268	0.372	1.201	-0.589	0.319	0.646	-0.551	0.989	-0.459	-0.056	0.489	1.608	0.856	-0.591	0.407	-0.288	1.025	0.32	0.341	-0.352	0.43	0.97	0.56	0.727	-1.83	1.963	-0.534	0.421	4.159	-2.721	1.842	0.15	0.226	1.904	1.21	0.399	0.439	3.172	0.809	0.441	0.452	2.218	0.422	0.388	0.322	0.154	0.739	0.097	0.449	0.335	1.72	0.803	0.776	1.051	0.401	0.4	-0.219	0.482	-0.046	0.813	0.033	-0.378	0.976	0.709	-1.194	0.135	0.476	0.377	1.123	-1.63	0.19	0.616	0.544	0.151	-0.124	0.367	1.156	0.625	1.328
X47955	X49521	0.574	0.29	0.31	8.656	0.357	1.075	-0.763	0.288	0.353	0.629	0.207	0.286	0.171	1.055	0.335	0.427	0.879	-0.899	0.659	0.714	-0.001	-0.058	0.466	-0.564	0.276	1.159	0.841	-0.016	-0.085	0.804	-1.3	-0.156	0.883	1.24	0.473	0.196	0.41	0.112	-2.069	0.116	-0.363	0.07	-0.121	0.268	0.134	0.658	0.136	0.227	-0.004	-0.591	0.285	0.191	-0.585	-0.468	1.203	0.544	2.049	0.243	0.043	-0.178	0.211	-0.035	1.324	0.201	0.584	0.029	-0.873	0.213	0.254	0.433	0.171	-0.026	0.251	-0.814	-0.12	0.158	0.235	0.001	0.597	0.212	-0.073	0.201	0.704	0.647	0.443	0.222	0.114	0.072	0.245	1.041	0.248	0.207	0.407	0.608	0.448	0.112	0.205	0.343	0.651	-0.093	0.558	0.188	0.139	0.337	-0.072	1.288	1.599	0.97	0.03	1.081	-6.162	-1.448	-1.979	0.103	0.083	0.183	-0.005	0.219	1.402	-0.125	1.494	0.224	-0.039	-2.803	0.071	-0.115	0.669	0.052	-0.56	1.635	-0.16	0.324	-1.617	0.263	0.884	0.69	0.156	0.104	0.364	0.183	0.272	0.911	-0.293	-0.354	-1.009	-1.187	-0.763	0.139	1.335	0.178	1.635	0.013	0.262	0.859	0.087	-0.485	-0.321	1.929	0.236	-0.397	0.387	0.383	0.958	0.282	0.49	-3.015	0.885	-2.827	0.096	1.022	0.289	0.235	0.308	0.254	0.405	0.405	-0.133	-0.776	0.134	0.759	0.174	0.315	0.783	-0.457	-0.188	-1.673	-0.042	0.475	0.172	0.592	0.325	0.086	0.52	0.773	-0.848	0.457	0.56	0.745	-0.322	0.152	-0.26	0.252	-1.586	-1.039	-0.134	0.614	0.373	-0.021	0.126	1.33	-2.3	0.451	-0.145	0.367	0.27	0.082	0.697	-0.79	0.36	-1.622	0.662	1.339	0.991	0.615	-0.259	-0.926	0.735	0.262	0.497	1.337	-0.201	0.412	-0.592	-0.581	0.124	5.165	-0.305	0.193	-0.44	1.965	0.254	1.415	0.487	1.334	0.106	-1.94	0.188	0.084	-0.122	0.047	0.013	-0.543	1.721	-0.065	0.155	0.144	0.587	-0.132	1.956	1.637	-0.068	0.636	0.245	0.915	0.102	2.781	0.12	0.186	0.233	0.968	0.203	0.106	0.223	0.246	-0.889	0.219	0.777	-0.918	1.309	-0.058	0.472	-1.178	0.209	-1.764	-1.017	-0.471	1.149	-1.281	0.082	5.862	0.218	-0.048	0.583	-0.045	0.107	0.454	-0.26	0.014	0.875	0.837	0.057	-0.017	0.423	-0.035	0.735	0.008	0.199	0.846	2.425	-1.133	-1.501	0.138	0.353	-0.381	-0.344	0.183	-0.487	-0.064	0.852	-0.861	0.097	0.475	0.265	-0.714	-0.047	0.666	1.058	0.042	-2.83	-0.755	5.006	0.111	0.242	0.127	0.194	-3.558	-2.982	-0.296	0.66	-0.394	-4.302	0.039	0.406	2.085	-0.567	0.111	0.326	0.246	1.294	0.19	0.313	0.167	-4.491	-0.369	1.851	1.563	0.191	-0.188	-0.228	0.417	-0.121	0.541	0.07	1.119	1.628	0.9	0.316	0.153	-0.212	-0.043	0.332	-0.084	0.118	0.766	0.247	0.265	0.158	-0.497	1.596	0.378	0.577
X47955	X49529	-0.22	0.089	0.201	1.437	0.151	-0.038	0.02	0.26	0.409	0.218	0.163	-0.535	0.217	-1.091	-0.149	-0.585	0.202	-0.086	0.436	1.021	0.255	0.261	0.507	0.454	0.093	0.091	0.786	-0.745	0.156	-0.703	0.305	0.152	-2.794	0.214	0.407	0.23	0.321	0.445	-0.103	0.188	1.565	0.399	0.671	0.322	0.199	-0.141	0.185	0.005	-0.21	1.008	-0.231	0.137	-0.693	0.622	0.599	-0.248	0.505	0.019	0.261	0.365	0.211	0.425	0.48	0.183	0.365	0.229	-0.048	0.218	0.249	-1.135	0.124	0.504	-0.449	0.334	0.306	0.221	0.25	-0.103	0.57	-0.216	0.719	0.351	-0.478	0.942	-0.328	0.536	0.216	0.325	0.179	-0.481	0.034	0.52	0.218	-0.005	-0.749	0.223	0.191	0.281	-0.656	0.435	0.498	0.213	0.293	0.392	0.255	-0.583	-1.279	0.395	0.267	0.998	-2.557	-0.901	-1.907	0.065	-0.021	0.258	0.231	0.222	0.172	0.163	-1.781	0.222	0.501	2.211	0.162	0.357	0.801	0.176	0.837	-0.975	-0.198	-0.306	0.338	0.29	-0.576	-0.096	0.305	0.204	-0.004	-0.069	0.311	0.966	-1.337	0.903	1.793	-1.542	3.001	0.02	0.028	0.574	-1.168	0.444	0.378	-1.254	-0.167	-0.658	-0.021	-1.506	0.25	0.023	0.419	1.578	1.173	0.297	1.049	0.372	0.252	-1.098	0.253	0.825	0.314	0.214	0.232	0.272	2.558	0.474	0.247	1.273	0.21	-0.39	0.11	0.319	0.312	0.039	0.111	1.284	0.735	0.461	0.215	0.359	0.851	0.306	-0.557	0.863	-0.519	0.289	0.258	0.858	-0.508	0.217	0.719	0.028	1.4	0.22	0.001	0.414	-0.125	0.002	0.195	-1.565	-1.324	0.254	0.313	0.391	0.289	0.269	0.917	-1.025	0.331	1.702	1.605	-0.852	1.035	0.434	-0.243	-0.581	-0.163	0.308	0.285	-2.956	-1.213	0.22	7.088	0.516	0.106	1.309	0.233	0.191	-0.447	-1.617	-0.004	-1.317	0.021	1.046	0.208	-1.136	0.202	-0.611	0.336	0.152	0.855	-0.888	-0.106	0.199	0.149	1.04	0.443	0.32	2.737	0.522	-0.293	0.691	0.047	0.882	0.157	0.741	-0.455	0.344	0.265	0.2	0.105	0.142	-0.795	0.155	1.708	-0.947	0.487	0.32	-1.408	0.124	0.345	0.132	-0.202	0.651	0.539	1.484	0.624	-1.034	0.284	1.37	-0.152	0.603	0.303	0.209	-0.074	0.665	0.176	3.368	-0.622	0.724	0.54	-0.681	0.296	0.214	-1.089	1.128	-0.037	0.744	1.763	0.348	-0.198	-0.104	-0.722	-2.062	0.08	-1.001	0.115	0.487	1.362	2.332	0.222	0.252	0.241	2.49	0.353	0.094	2.332	0.182	0.204	0.557	1.323	-0.08	-0.058	0.251	-0.277	0.823	-0.143	0.223	1.015	-1.119	2.332	-0.402	-0.788	-0.23	-0.041	0.212	0.312	0.308	0.012	0.1	0.266	0.129	-0.743	3.541	2.5	2.218	-0.239	-0.215	0.445	0.441	0.134	-0.464	-0.833	0.018	0.231	0.464	-0.459	-0.29	0.163	-0.7	2.332	-0.422	0.124	-0.93	-1.165	-0.089	0.25	0.563	2.923	0.415	2.033
X47955	X49557	0.652	-0.512	-0.119	8.344	0.194	-0.43	-0.222	0.211	0.617	0.11	-0.143	-0.489	0.083	-1.515	0.148	0.057	0.191	1.348	0.775	-0.353	0.134	0.106	-0.66	-0.55	-0.733	-0.378	-0.414	0.75	3.911	-2.416	0.42	0.226	-1.151	-0.55	-0.003	0.093	0.047	0.787	1.306	-0.037	-0.494	-0.166	0.33	0.156	0.039	0.05	0.047	0.355	-0.104	0.742	0.014	0.094	-0.834	-0.817	1.683	0.74	0.716	-0.07	-0.341	0.305	0.14	0.286	-3.571	0.072	0.419	0.112	-1.216	-0.129	0.117	1.178	0.043	0.026	-0.156	0.147	-0.123	0.023	-0.098	0.131	-0.965	-1.61	0.045	-0.437	-0.841	-0.747	0.046	-0.177	0.045	0.152	-0.402	1.711	-0.002	-0.362	-0.142	-0.013	-0.309	0.08	0.427	0.094	0.157	0.376	-0.164	0.033	0.018	-0.118	-0.06	-0.51	0.899	-1.422	0.069	-0.515	-1.044	-0.026	0.819	0.118	-0.085	0.037	0.146	0.047	0.855	0.019	-2.39	0.054	0.174	1.558	-0.179	0.372	-0.415	-0.038	1.138	-0.932	-0.497	-0.234	0.253	0.088	-0.06	0.311	0.208	0.001	0.795	-0.062	-0.241	0.905	2.014	2.142	-1.964	-1.027	3.311	-0.136	1.657	0.13	-1.894	0.549	0.297	-1.555	-0.184	-0.71	-0.101	-1.095	0.094	0.064	0.501	-1.548	1.559	0.189	-0.696	0.598	-0.492	-1.24	0.1	-0.332	0.164	0.188	-0.345	0.04	0.063	0.762	-0.179	0.857	0.03	-0.057	0.006	0.02	0.644	0.336	-0.406	0.619	-0.386	0.122	0.012	0.102	-0.521	0.206	1.306	0.627	0.221	0.315	0.124	1.388	-0.708	0.063	0.62	-0.129	1.439	-0.326	-0.019	0.268	-0.814	-0.199	0.049	-0.418	-1.159	-0.144	0.277	0.553	-0.057	0.041	0.703	-0.878	0.364	1.509	2.893	-1.235	-0.926	0.74	-0.947	-1.199	0.27	-0.23	0.124	-0.648	-1.735	-0.206	1.268	1.462	0.033	-4.571	-0.792	0.059	1.496	-0.741	-0.133	-1.339	0.319	1.475	-0.032	0.085	0.054	-0.25	0.919	0.057	1.205	-0.044	-0.172	0.057	-0.36	0.523	-0.549	-0.562	-2.526	-1.991	-0.233	-0.102	-0.641	-0.188	0.028	-2.343	-0.188	0.044	0.159	-1.547	-0.989	0.054	-0.175	-0.114	-0.252	-0.239	-2.577	0.358	-0.242	-0.046	1.79	0.469	0.031	-3.715	0.491	-1.243	1.789	0.172	0.124	2.24	-0.109	1.063	-0.087	0.001	0.037	-0.185	0.492	1.161	-0.802	-0.018	0.884	0.166	0.375	0.101	1.242	0.577	0.101	0.086	0.222	0.23	-1.534	0.115	-0.33	0.476	0.47	-0.068	-0.119	0.124	-0.316	2.271	0.014	0.442	0.134	2.605	-0.464	1.088	2.049	-0.781	0.266	-0.072	0.835	0.032	0.706	-0.088	0.075	2.893	-1.388	0.051	0.765	4.268	1.924	0.098	-0.404	0.192	-0.036	-0.008	0.238	-0.157	-0.411	-0.052	-0.387	-0.051	1.597	-2.532	-0.436	-2.365	0.019	-0.604	-0.408	0.508	-0.011	0.563	0.568	0.469	0.055	0.582	0.121	-0.004	-0.069	-0.156	1.878	-0.645	-0.271	0.58	-0.683	-0.282	-0.025	0.402	-2.764	0.037	-1.985
X47955	X49637	0.062	-0.439	-0.027	-1.134	0.631	0.391	-0.015	0.244	0.424	-0.363	0.134	0.28	0.144	-1.849	-0.348	0.212	-0.268	-1.436	-0.267	-0.292	0.159	-0.834	-0.787	2.069	0.506	0.057	0.322	0.768	0.359	0.131	0.042	0.256	-2.031	-0.065	0.075	-0.353	-0.158	0.52	1.139	0.091	-0.16	-1.004	-0.697	-0.599	0.132	-0.095	0.047	-0.039	0.144	1.799	0.527	0.078	1.193	-4.221	-0.943	0.981	2.924	0.179	-0.182	0.161	0.046	0.266	-2.452	0.153	0.087	0.156	-1.458	0.147	-0.245	1.411	0.106	-0.084	-0.682	1.554	-0.277	0.063	0.196	0.228	-0.145	-4.395	0.834	-0.763	-1.302	1.133	0.647	0.793	0.135	0.149	-0.379	1.405	0.019	0.787	-0.211	-0.625	0.522	0.154	0.26	0.346	-0.074	-0.189	-0.172	0.066	0.148	0.131	0.176	0.688	2.069	-0.638	0.206	-0.113	3.688	0.406	2.069	0.098	-0.222	-0.077	0.165	0.16	0.215	-0.233	-1.055	0.18	0.201	2.069	0.092	-0.146	-0.611	0.196	1.75	2.069	-0.482	0.348	0.694	0.262	-0.132	0.69	-0.306	0.135	-0.575	0.235	-0.611	-0.092	3.824	1.421	-2.27	-1.89	-3.509	-0.036	2.069	0.825	-0.878	0.686	0.232	2.069	-0.314	-0.667	0.44	-1.301	0.203	0.142	0.55	-1.336	1.291	0.271	2.069	-3.994	-0.168	0.692	0.093	0.159	-0.001	0.096	-0.22	-0.203	-0.116	0.618	0.384	-0.818	0.027	0.527	0.084	-0.068	1.16	0.455	-0.562	-1.168	-0.114	-1.137	-0.027	0.87	0.785	0.283	-0.254	0.994	0.558	0.345	0.869	1.137	0.391	0.1	0.171	0.224	2.069	-1.834	-0.277	0.894	0.595	-0.472	0.137	0.774	0.259	0.332	0.06	0.116	0.223	0.279	1.244	-2.661	0.367	2.069	2.069	-1.429	0.553	0.719	-0.59	-0.412	0.878	0.171	0.116	2.21	-0.892	0.001	2.898	0.208	0.234	-0.288	-0.328	0.142	0.361	-0.291	-0.242	0.242	0.0	1.44	0.128	-1.148	0.139	0.17	0.14	0.136	0.734	-0.505	0.004	0.145	0.165	-0.526	-0.585	-0.028	-0.941	-1.538	-0.289	0.192	-0.856	-0.487	-0.036	-1.828	0.059	0.178	0.15	2.069	-0.255	0.094	0.066	0.187	-0.449	0.725	-2.076	0.338	-0.619	0.456	0.627	0.501	0.165	-0.536	-0.208	-0.201	1.026	0.401	0.237	2.577	0.086	0.346	0.352	-0.4	0.134	-0.004	0.069	-0.032	0.334	0.223	0.046	0.133	0.264	-0.207	1.01	0.207	0.06	0.706	0.337	1.117	-1.061	0.204	0.445	1.394	-0.017	0.134	-0.034	0.861	-0.53	0.444	0.112	-0.004	0.153	1.188	0.234	0.54	0.783	0.221	-0.037	0.328	2.884	0.13	0.69	0.164	0.148	1.377	0.854	0.153	0.224	2.097	0.448	-0.262	-0.049	0.272	0.282	-0.03	0.219	0.28	0.577	0.055	0.122	0.188	-1.364	1.155	1.247	0.205	0.101	-0.553	0.469	0.339	0.246	-0.049	0.144	0.162	0.961	0.64	0.144	0.088	0.799	0.272	-0.386	-0.906	0.246	0.157	-0.057	-0.13	0.101	-0.373	-0.605	0.172	-0.518
X47955	X49679	0.073	0.323	0.335	5.698	0.463	0.773	-3.453	0.386	0.447	0.595	0.349	0.299	0.347	-0.001	0.199	0.474	1.009	-0.15	0.773	1.767	0.259	-1.183	0.421	-1.394	0.648	0.097	0.815	-0.107	1.652	0.366	0.295	-0.242	0.565	1.767	0.462	0.353	0.173	0.179	0.593	0.343	0.906	-0.5	0.501	0.402	0.283	0.807	0.331	0.452	-0.089	-0.426	0.171	0.346	-1.109	-1.169	-0.214	0.177	4.059	0.31	0.166	-0.165	-0.829	0.265	0.115	0.135	0.558	0.291	0.098	0.282	0.387	-0.274	0.252	0.523	0.135	0.923	0.335	-0.565	0.216	0.253	0.276	-0.37	-0.024	0.392	1.096	0.824	0.534	0.477	0.339	0.29	0.342	-0.322	0.308	-0.004	0.49	0.454	0.523	0.119	0.257	0.36	0.659	0.421	0.665	0.252	0.346	0.223	0.415	0.28	1.192	0.516	0.341	1.281	7.754	-1.988	-0.896	0.29	-1.158	0.365	0.171	0.314	0.614	0.294	0.829	0.363	-0.148	-1.514	0.391	-0.389	0.603	0.285	0.947	1.767	0.19	0.306	0.68	0.386	0.501	0.488	0.388	0.279	0.57	0.406	0.404	0.657	1.068	-0.033	-0.408	-0.029	2.663	0.345	0.325	-1.195	0.055	0.327	0.303	-0.769	0.375	0.12	-2.739	-0.323	0.225	0.327	0.549	0.683	0.491	0.29	-4.525	0.907	1.008	1.037	0.284	1.133	0.376	0.255	0.375	0.377	1.289	-0.001	0.124	-0.068	0.314	0.425	0.289	0.211	0.633	0.675	0.139	1.767	0.31	0.515	0.289	0.693	0.542	0.293	-0.889	0.68	0.557	0.176	0.369	-1.731	-0.505	0.268	0.513	0.084	0.435	1.044	0.18	-0.07	-0.312	0.232	0.299	2.423	1.469	1.048	-0.283	0.478	0.321	0.373	1.15	0.423	0.38	-0.039	1.767	0.581	1.242	0.416	0.191	-2.142	0.707	0.344	0.503	1.598	-1.904	0.546	1.297	-1.642	0.254	0.798	0.06	0.273	0.291	0.825	0.341	0.767	0.497	0.556	0.016	3.504	0.337	0.389	0.194	0.344	0.176	0.121	0.337	0.247	0.229	0.56	0.057	-0.376	2.235	1.837	-0.558	0.715	-0.084	1.156	0.318	0.568	-0.277	0.375	0.364	0.475	0.166	0.232	0.218	0.116	-1.516	-0.696	-0.025	0.353	1.024	0.358	-0.664	0.109	0.348	-0.35	0.339	0.641	0.043	1.767	0.391	2.575	0.268	0.026	0.4	-0.439	0.338	0.108	0.328	1.391	0.355	0.175	-2.612	-0.468	0.609	0.028	1.162	-1.21	0.352	0.644	2.082	-2.362	0.843	0.211	0.658	-1.144	0.844	0.34	-0.193	0.229	-0.007	1.488	0.238	0.085	0.406	-0.664	0.403	0.799	1.767	0.154	-0.959	0.392	2.838	0.344	0.838	0.384	0.341	0.399	1.767	-2.429	0.882	-0.268	1.767	0.389	-0.559	2.885	0.333	0.324	0.347	0.312	1.149	0.286	0.384	0.261	1.148	1.298	0.812	1.416	0.138	-0.123	0.402	-0.406	0.366	-0.556	0.584	1.767	0.412	1.346	0.347	-0.514	0.413	0.217	1.767	-1.87	0.385	-0.681	0.614	0.339	0.175	-0.174	0.567	0.666	0.242
X47955	X49681	-0.313	-0.265	0.218	13.278	-0.58	-0.034	-0.802	0.203	0.015	0.303	-0.237	0.051	0.018	0.726	-0.302	0.439	1.183	0.118	-0.297	-0.993	0.239	0.039	-1.625	-1.974	0.802	0.23	0.269	0.495	-1.082	-2.309	0.234	0.185	-0.676	-2.501	-0.419	0.106	0.089	0.713	0.397	0.026	-4.016	0.376	0.323	-0.019	0.024	0.213	0.046	0.434	0.103	-0.197	0.272	-0.057	-0.894	-5.575	-1.278	-0.287	0.929	0.048	-0.233	-0.098	0.014	-0.188	1.059	0.005	0.502	0.119	-0.537	-0.072	0.387	-1.516	0.016	0.56	-0.097	1.062	0.228	-0.048	0.026	0.21	-0.461	-0.374	-0.009	0.4	1.46	-0.778	-0.29	-0.435	0.041	0.286	-0.169	1.761	0.093	0.399	-0.434	-0.111	-0.586	0.032	-0.011	-0.21	0.064	0.204	-0.029	0.022	0.159	0.195	-0.143	-0.521	0.784	-1.192	0.021	-0.697	-3.117	-2.034	0.934	0.045	0.325	-0.452	-0.152	0.028	1.034	-0.008	1.054	-0.095	0.144	0.364	0.071	0.092	0.338	0.101	-1.263	0.422	0.049	0.146	0.267	-0.118	0.256	0.307	0.043	0.011	0.986	0.023	-0.293	1.262	0.062	0.413	-0.513	-1.712	-1.326	0.025	1.989	-0.319	-0.015	0.649	0.003	-0.322	-0.156	-0.036	-0.193	1.43	0.136	0.115	0.131	0.137	1.609	0.016	0.224	-2.853	-0.983	-2.074	0.151	0.418	-0.328	0.154	0.064	0.1	-0.416	-0.053	-0.024	-0.674	0.024	-0.424	0.024	0.262	1.28	1.182	-0.169	1.618	0.245	0.271	0.046	0.441	-1.343	0.161	1.099	0.125	0.205	0.492	0.086	-0.884	0.06	0.061	0.839	0.1	1.393	-1.208	-0.12	0.146	-0.156	0.117	0.041	-2.279	-0.304	1.161	-0.096	0.57	0.076	0.245	0.097	0.354	0.256	1.528	3.127	-0.024	0.081	0.647	0.494	-1.771	-0.198	-0.183	0.399	1.6	2.2	0.157	1.402	1.751	0.013	-2.899	-0.154	0.068	0.7	-0.484	0.147	0.037	0.141	0.099	0.042	-1.482	0.055	0.137	-0.076	0.064	0.294	0.081	0.418	-0.172	-0.021	0.797	0.062	0.272	-1.74	1.071	-0.159	0.034	0.487	-1.191	0.047	0.081	0.022	-0.084	-0.045	-3.298	-0.383	0.01	-0.087	0.4	1.045	-0.3	-1.469	-0.042	-0.605	-0.413	2.208	0.687	0.017	-1.936	0.477	-0.999	2.438	0.3	0.173	-0.421	-0.418	-0.236	-0.491	-0.84	0.032	-0.218	0.254	0.524	-0.668	-0.347	0.892	-0.466	-0.576	0.133	0.601	-0.436	0.072	-0.005	-1.142	-3.377	-2.009	-0.153	0.568	1.06	0.413	-0.017	-0.126	-0.427	-1.028	-0.937	0.045	0.163	0.036	1.032	-0.619	0.439	0.713	-0.907	0.542	-0.21	-1.094	0.013	0.223	-0.007	-0.012	3.069	0.105	0.031	0.898	0.976	1.778	0.172	-0.541	2.43	0.124	0.049	0.252	-0.048	0.087	-0.153	-0.055	0.154	1.624	-0.765	-0.23	-0.776	0.04	0.052	0.017	0.398	0.073	3.121	0.648	1.503	-0.261	1.707	0.423	0.045	-0.244	-0.385	1.819	0.772	0.032	1.716	-0.317	-0.222	-0.02	-1.863	0.963	1.007	-1.551
X47955	X52025	0.936	0.216	0.235	-0.054	0.426	-0.395	0.187	0.276	0.16	0.448	0.18	0.284	0.168	-0.366	-0.16	0.31	0.479	-0.264	0.436	-0.413	0.21	0.133	0.043	0.658	0.118	-0.813	-0.654	0.091	-3.61	-0.168	0.223	0.275	-1.116	0.735	0.132	0.095	0.529	-0.4	-1.727	0.127	-0.826	0.382	-0.604	0.183	0.053	0.726	0.127	0.084	-0.364	-0.718	0.504	0.034	-0.21	-0.513	0.059	-0.348	-2.692	0.208	0.193	0.022	0.133	-0.039	1.573	0.116	0.317	0.119	-0.179	-0.044	-0.169	0.282	0.067	0.893	-0.091	-0.865	0.209	0.165	0.216	0.215	0.18	0.203	0.776	0.159	-0.073	-0.001	0.129	0.74	0.047	0.148	0.056	-0.248	0.23	0.426	0.33	0.179	0.082	0.073	-0.011	-0.286	0.405	0.456	-0.065	0.156	0.125	0.361	0.291	-0.403	0.864	1.203	-0.093	0.527	-0.579	-0.594	1.032	-0.083	0.343	0.221	0.235	0.188	-0.353	0.134	-0.413	0.133	0.139	1.49	0.046	0.136	0.8	0.168	-0.94	1.839	0.095	-0.027	0.652	0.266	0.99	-0.097	0.293	0.149	-0.084	-0.142	0.202	0.909	-1.349	-0.047	-1.238	-1.358	-2.756	0.039	1.302	0.549	1.385	-0.014	0.241	0.39	-0.118	-0.303	0.045	-1.773	0.222	0.202	0.295	0.782	0.28	0.276	1.36	-2.165	0.778	-1.057	0.131	-0.205	0.108	0.304	0.366	0.234	-2.276	0.182	0.245	-0.443	0.056	-0.479	0.074	0.219	0.813	0.599	-0.407	0.712	0.943	0.238	0.145	0.601	0.183	0.047	0.62	-0.155	0.351	0.479	0.341	0.744	-0.585	0.125	0.285	0.254	0.75	-0.132	0.245	0.075	0.049	0.099	0.159	0.246	-1.945	0.85	0.028	0.156	0.237	0.263	1.094	0.675	0.126	1.839	0.624	-0.602	0.395	1.262	0.288	-1.166	-0.311	0.327	-0.067	0.866	1.839	0.217	3.804	1.617	0.242	-1.053	-0.496	-0.02	1.026	0.008	0.105	0.246	0.483	0.173	0.161	3.942	-0.058	0.356	0.693	-0.019	3.015	0.122	1.394	0.149	0.262	1.022	0.224	0.274	1.664	2.404	0.342	0.559	0.813	-0.605	-0.146	2.81	0.076	-0.051	0.147	0.701	0.36	0.085	-0.417	0.019	-1.31	-0.357	-0.093	-0.043	-0.962	-0.082	-2.8	0.311	-0.271	-3.59	0.499	1.902	1.258	1.839	0.271	4.228	-0.415	0.266	0.472	-0.09	-0.217	0.217	0.386	0.256	-0.235	0.792	-0.565	-0.416	-0.419	0.215	1.147	1.541	-0.051	0.512	1.494	-0.596	-0.554	-0.57	-0.609	1.839	0.087	0.165	-0.205	0.741	-0.147	-2.71	0.175	-0.998	0.234	0.711	0.598	0.156	1.131	-1.618	-0.094	0.022	-0.431	0.027	1.349	0.207	0.126	1.196	-1.075	0.089	-0.569	4.547	-0.752	0.208	-0.496	3.22	0.114	-0.407	0.059	0.23	-0.344	0.109	-0.026	-0.175	-0.434	3.233	-1.391	2.635	-0.289	-0.471	1.087	0.034	0.253	0.458	-0.178	-2.34	0.393	-1.575	0.22	-0.058	0.979	-0.168	0.036	-1.796	0.071	0.356	-0.779	-0.095	0.217	1.739	1.423	-0.162	1.972
X47955	X52286	0.79	-0.509	0.014	2.52	0.261	0.397	0.056	0.376	0.265	0.267	0.064	0.014	0.066	-0.416	0.255	0.307	-1.758	-0.248	-0.117	3.495	-0.094	0.334	0.948	3.495	-0.466	0.834	-0.989	0.903	-1.057	-0.344	0.164	0.3	-2.453	0.189	0.093	0.144	0.837	-0.303	3.221	0.04	-1.255	-0.644	-0.02	-0.109	0.065	0.158	0.025	-0.695	0.3	0.668	0.284	0.104	1.839	-0.089	-0.827	0.211	0.321	0.231	0.153	0.25	0.132	0.273	-1.46	0.03	-0.322	0.031	-0.448	-0.141	0.173	2.303	0.033	0.315	0.515	-0.366	0.337	-0.078	-0.01	0.215	-0.546	-0.56	0.68	0.339	-0.183	0.114	0.566	-0.11	0.048	0.21	0.037	0.996	-0.157	0.275	-0.253	-0.214	-0.136	0.086	0.071	-0.238	-0.116	0.17	-0.504	0.04	-0.112	-0.1	0.369	-0.133	-0.22	0.281	0.12	-1.613	2.046	1.154	0.78	0.024	-0.513	-0.009	0.101	0.061	-0.379	0.248	-0.169	-0.214	-0.858	1.599	-0.097	-0.006	-0.412	0.021	-0.484	-0.284	-0.485	0.351	0.161	0.354	0.165	-1.033	-0.219	0.033	0.003	0.3	0.002	0.735	0.179	1.309	2.0	0.13	1.518	0.031	-2.263	0.657	0.05	-0.281	-0.172	-1.697	-0.097	-0.549	-0.056	-1.368	-0.052	0.131	0.413	-0.663	0.811	-0.078	-0.121	-1.784	-0.099	0.124	0.031	-0.108	-0.021	0.01	-0.105	0.152	1.456	0.413	0.084	0.422	0.042	0.828	0.04	-0.022	1.299	-1.497	0.23	0.626	-0.774	0.221	0.019	0.434	0.841	0.017	-0.176	-0.261	-0.273	0.174	-0.17	1.569	0.192	0.051	0.096	0.065	-0.452	0.47	0.244	1.076	-0.462	0.022	0.053	2.295	-0.059	0.683	-0.057	0.083	-0.072	-0.073	1.174	1.459	0.331	-0.061	2.522	0.318	-0.133	1.552	-0.12	0.912	-0.868	0.202	0.517	-0.388	-0.358	0.703	2.844	-2.497	0.191	1.556	0.413	0.049	0.774	-2.023	0.269	-0.944	-0.598	-1.051	0.019	-7.306	0.054	-0.047	0.583	0.057	-0.951	-0.149	-1.309	0.165	0.355	-0.683	0.294	-0.09	0.655	0.146	0.701	-0.886	0.277	-1.643	-0.011	-1.782	-0.364	-0.096	-0.189	-1.528	-0.022	0.044	0.036	-0.435	2.339	-0.485	-0.268	0.24	-0.455	1.016	2.286	0.091	0.075	1.727	-0.283	0.405	0.235	-4.166	0.043	-6.683	-0.33	-0.413	-0.001	-0.454	-0.057	-0.276	0.323	1.871	-0.404	-0.484	0.316	0.085	0.266	0.195	-2.65	0.039	0.002	0.243	0.836	-2.053	1.014	0.252	-0.817	-2.02	0.244	-0.116	0.031	-0.351	0.056	-0.666	0.073	-0.243	0.01	-1.159	0.455	0.669	2.33	0.115	0.715	0.283	-3.036	0.013	-1.385	0.161	0.083	-1.018	2.921	-0.052	0.718	-1.074	2.175	-0.375	0.585	1.1	-0.166	0.008	0.208	-0.253	-0.665	-0.041	-0.24	0.173	2.308	0.8	-1.602	1.148	-0.077	-0.527	-0.433	0.12	-0.232	-0.567	0.034	1.472	-0.895	-0.191	-0.211	-0.101	0.293	0.012	2.157	-0.401	-0.2	0.369	-0.251	0.006	0.133	-1.191	0.356	0.375	1.691
X47955	X52483	0.967	0.326	0.338	-6.627	0.612	0.143	0.708	0.301	-0.173	0.533	0.139	0.323	0.192	0.86	-0.333	0.467	0.76	-0.614	0.696	0.861	-0.126	0.432	0.293	-2.429	-0.648	1.06	0.75	-0.075	-0.797	0.841	0.121	0.277	-1.273	0.043	0.267	0.189	0.273	0.116	0.356	0.202	-1.43	0.359	0.193	0.243	0.256	0.323	0.061	0.295	0.263	0.255	0.269	0.239	0.238	-4.596	-0.769	-0.184	0.666	0.294	0.37	0.141	0.246	0.343	-0.36	0.257	0.564	0.214	-0.301	0.171	0.31	0.415	0.076	0.89	0.15	-0.823	-0.261	0.171	0.286	0.261	0.868	1.71	0.814	0.695	-0.128	-0.746	0.305	-0.318	0.111	0.348	0.253	-0.116	0.278	0.734	0.025	0.263	0.051	0.259	0.162	0.227	0.529	-0.722	0.395	0.243	0.273	0.133	-0.242	-0.284	0.946	1.129	0.11	1.234	-7.554	1.94	1.624	0.142	0.273	0.231	0.056	0.275	0.624	0.266	-0.422	0.21	-0.045	1.58	0.318	-0.324	0.819	0.111	1.307	1.895	0.449	0.323	0.305	0.271	0.679	-0.514	0.237	0.252	0.138	0.121	0.3	1.118	-0.124	-0.052	-0.365	-0.103	-1.568	0.13	1.895	0.662	0.526	0.358	0.157	0.36	0.199	0.407	0.206	2.774	0.256	0.251	-0.231	0.954	0.949	0.103	0.015	-0.126	0.384	-0.165	0.281	0.776	0.227	0.374	0.359	-0.378	-0.429	-0.042	-0.179	-0.789	0.243	0.328	0.252	0.241	0.684	0.882	0.535	0.39	0.614	-0.016	0.036	0.462	-0.559	0.266	0.364	0.933	-0.4	0.53	0.645	-1.244	0.045	0.256	0.333	0.293	1.895	-0.129	0.332	-0.115	0.404	0.413	0.069	-1.592	-0.213	0.688	0.012	0.54	0.283	0.325	1.081	-0.251	0.125	1.59	0.385	-0.149	0.271	1.291	1.237	0.985	-0.165	0.238	0.385	1.546	1.638	0.557	3.682	1.934	-1.72	1.501	0.225	-0.46	-0.44	0.477	-1.115	0.5	-0.499	0.524	0.154	5.262	-0.483	0.167	0.222	0.179	-1.197	0.548	1.013	0.284	0.309	2.491	0.562	0.247	0.05	2.375	0.583	-0.374	0.953	0.407	0.196	2.056	0.349	-0.029	0.235	0.355	0.289	-0.091	-0.111	0.211	0.511	0.497	1.368	-0.301	0.794	-0.118	0.325	0.861	0.148	2.542	0.321	0.536	1.065	1.126	0.154	-3.147	-0.091	0.975	0.293	-0.328	0.248	-0.348	0.4	0.953	0.045	0.638	0.621	-0.023	-2.206	0.256	-2.988	-0.571	0.248	0.063	0.267	1.014	0.136	0.124	0.043	1.281	0.754	0.251	-0.188	0.596	0.731	1.317	0.255	0.062	-0.028	0.416	0.522	0.372	0.663	0.956	0.562	0.47	-0.559	0.1	-3.423	0.271	-0.086	1.49	0.858	-0.89	0.578	-0.354	0.301	0.136	0.436	-0.406	0.33	0.1	0.219	0.254	-0.112	0.242	0.048	0.189	1.474	1.003	-0.469	0.355	0.258	0.556	0.917	-0.14	-0.091	1.2	0.405	1.085	1.241	0.413	0.182	0.255	0.421	0.305	1.895	-0.963	-0.108	0.656	1.002	0.052	0.097	-0.011	2.178	0.179	-0.593
X47955	X52501	-0.633	-0.274	-0.281	1.574	-0.372	-0.651	-0.869	-0.268	-0.208	-0.699	-0.159	-0.313	-0.234	-1.568	-0.263	-0.397	-1.384	1.749	-0.352	-0.688	1.344	-0.446	-0.541	1.73	0.871	-1.159	-1.091	-0.663	-0.659	-1.297	-0.356	-0.304	1.358	-1.449	-0.461	-0.163	-0.563	0.503	0.046	0.11	0.869	-0.802	-0.561	-0.162	-0.231	-0.975	2.073	0.74	-0.301	-0.626	-0.51	-0.246	-0.384	-1.855	-0.993	-0.554	-0.508	-0.297	-0.236	-0.126	-0.264	-0.315	1.048	-0.182	-0.753	-0.224	-0.782	-0.086	-0.255	0.143	-0.029	-1.175	-0.558	4.333	-0.327	-0.255	-0.1	-0.274	-0.47	-0.046	-0.982	-0.63	-0.438	-0.632	-0.251	-0.857	-0.245	-0.359	-0.288	-0.252	-0.106	-0.295	-0.58	0.313	-0.349	-0.212	-0.308	-0.35	0.568	1.155	0.159	-0.148	-0.308	0.123	0.908	-0.668	0.205	1.16	-0.298	0.822	1.008	-0.239	-1.357	-0.28	0.113	-0.174	-0.28	0.022	1.303	-0.28	1.009	-0.141	1.257	-0.9	-0.263	-0.203	-0.977	-0.288	-0.931	-1.223	2.064	-0.357	-0.756	-0.246	1.179	0.349	-0.14	-0.134	1.601	-0.37	0.075	-1.144	-0.245	-0.349	-0.182	-0.669	-0.817	0.356	-0.884	-0.786	-0.816	0.255	0.166	1.591	-0.338	-0.425	-0.392	-1.476	-0.045	-0.138	0.052	-0.304	-0.648	-0.182	1.399	-0.637	-1.159	1.001	-0.268	-1.035	0.006	-0.363	-0.256	0.034	-1.46	-0.065	0.843	-0.988	-0.166	-0.355	-0.158	-0.289	-1.045	-0.732	-0.33	-1.139	-1.475	-0.0	-0.243	-0.415	-0.734	-0.151	-1.413	0.498	-0.504	-0.645	0.531	-0.928	-0.417	-0.059	0.029	-0.151	2.218	-0.71	-0.326	-0.845	-0.789	-0.446	0.447	-0.319	-1.366	-0.575	0.598	0.353	0.061	-0.297	-0.818	-0.473	0.047	1.307	1.481	-0.479	-1.506	-1.016	-0.682	-1.242	-0.122	0.118	-0.464	-1.476	1.481	0.062	-1.467	-0.908	-0.25	-1.551	-0.532	-0.235	0.162	-0.869	-0.202	-0.74	-0.103	-0.787	-0.221	-1.204	-0.17	-0.422	-0.519	-0.178	-1.246	-0.352	-0.878	-0.286	-0.307	-1.418	-0.533	-0.408	-1.331	-1.039	-0.512	0.03	-0.672	-0.946	-0.161	-0.941	-0.344	0.429	-0.281	1.94	0.566	-0.251	-0.245	-0.219	-0.954	0.247	2.218	0.176	-0.786	-0.176	-0.113	-0.14	0.018	-1.614	-0.304	-0.939	0.96	0.212	-0.195	0.247	-0.292	-0.683	-0.241	-0.134	-0.244	-0.604	-0.294	-1.341	-0.649	-0.739	-0.013	-0.479	0.092	-0.231	0.709	-0.591	-0.255	0.235	-1.485	-0.156	-1.559	-0.162	-0.179	0.643	-0.103	-0.106	-0.265	-0.543	-0.423	-0.001	-0.165	0.4	-0.218	-1.199	-0.494	-0.205	2.218	-1.179	0.62	-0.285	-1.839	-0.127	0.75	-0.202	-0.215	0.198	-0.322	-0.229	-0.026	-1.391	0.732	-0.317	-0.502	0.727	-0.305	-0.196	-0.266	0.023	-0.059	-0.23	-0.131	-0.278	-0.026	-1.284	-1.647	-1.223	-0.024	0.066	-0.054	-0.235	-0.137	-0.764	-0.337	0.167	-0.861	0.734	-0.345	-0.253	-0.662	-0.157	0.709	0.018	-0.213	-0.56	-0.732	-0.249	-0.304	-0.825	-1.221	-0.453	-1.297
X47955	X52502	-0.515	-0.228	-0.267	2.0	-0.332	-0.636	-0.911	-0.265	-0.229	-0.722	-0.028	-0.302	-0.248	-1.367	-0.224	-0.354	-1.44	1.926	-0.374	-0.753	1.385	-0.45	-0.614	1.518	0.81	-1.575	-1.071	-0.627	-1.02	-1.322	-0.384	-0.306	1.375	-1.228	-0.405	-0.169	-0.562	0.36	-0.601	0.254	1.162	-0.778	-0.552	-0.119	-0.231	-0.979	2.484	0.906	-0.352	-0.645	-0.52	-0.25	-0.533	-1.599	-0.951	-0.542	-0.683	-0.301	-0.199	-0.15	-0.268	-0.352	1.134	-0.182	-0.823	-0.223	-0.775	-0.139	-0.286	-0.38	0.059	-1.106	-0.523	4.684	-0.33	-0.255	-0.116	-0.292	-0.378	-0.241	-0.983	-0.667	-0.319	-0.573	-0.329	-0.852	-0.241	-0.361	-0.286	-0.416	-0.079	-0.306	-0.578	0.283	-0.433	-0.225	-0.32	-0.346	0.441	1.191	0.194	-0.171	-0.315	0.065	1.025	-0.63	0.572	0.871	-0.302	0.599	0.495	-0.009	-1.643	-0.278	0.107	-0.253	-0.288	-0.061	1.197	-0.301	1.124	-0.119	1.286	-1.189	-0.24	-0.221	-0.959	-0.293	-0.881	-1.521	1.933	-0.356	-0.748	-0.18	0.871	0.382	-0.115	-0.158	1.551	-0.358	0.022	-1.382	-0.383	-0.404	-0.335	-0.695	-0.823	0.443	-1.918	-0.835	-1.18	0.152	0.091	1.447	-0.337	-0.414	-0.378	-1.24	-0.126	-0.075	-0.012	-0.461	-0.785	-0.163	1.322	-0.67	-1.202	1.254	-0.268	-1.09	-0.078	-0.357	-0.28	-0.037	-1.237	-0.08	0.879	-0.659	-0.184	-0.357	-0.167	-0.282	-1.211	-0.813	-0.317	-1.029	-1.453	-0.122	-0.249	-0.462	-0.768	-0.194	-1.528	0.32	-0.499	-0.665	0.259	-1.222	-0.52	-0.124	0.132	-0.168	1.667	-0.371	-0.313	-0.885	-0.731	-0.44	0.358	-0.11	-0.931	-0.626	0.677	0.217	-0.005	-0.299	-0.858	-0.243	-0.035	0.926	1.36	-0.329	-1.572	-1.143	-0.6	-1.19	0.058	0.078	-0.454	-1.297	1.635	-0.255	-1.451	-0.963	-0.164	-1.502	-0.509	-0.253	0.235	-0.829	-0.177	-0.713	-0.109	-0.78	-0.248	-1.511	-0.186	-0.421	-0.505	-0.199	-1.128	-0.199	-0.839	-0.3	-0.313	-1.212	-0.507	-0.403	-1.169	-0.918	-0.482	-0.309	-0.625	-0.963	-0.183	-0.85	-0.347	-0.071	-0.288	1.6	0.446	-0.258	-0.205	-0.167	-0.916	0.02	0.184	0.068	-0.754	-0.022	0.442	-0.001	-0.059	-1.413	-0.146	-0.904	0.947	0.608	-0.251	-0.293	-0.184	-0.656	-0.358	-0.085	-0.227	-0.57	-0.17	-1.176	-0.604	-0.724	0.062	-0.458	0.081	-0.23	0.557	-0.611	-0.244	-0.199	-1.227	0.349	-1.279	-0.159	-0.052	0.931	0.049	-0.138	-0.221	-0.539	-0.148	0.593	-0.202	0.308	-0.302	-1.122	-0.48	-0.041	1.74	-1.031	0.524	-0.1	-1.603	-0.156	0.865	-0.266	-0.205	0.657	0.25	-0.21	0.169	-1.358	0.936	-0.322	-0.496	-0.079	-0.212	-0.209	-0.193	-0.077	-0.29	-0.262	-0.296	-0.202	0.282	-1.116	-1.317	-1.065	-0.083	-0.226	-0.315	-0.311	-0.242	-0.721	-0.348	0.806	-0.796	1.09	-0.349	-0.237	-0.628	-0.35	0.949	0.199	-0.276	-0.55	-0.66	-0.18	-0.313	-0.761	-1.154	-0.316	-1.216
X47955	X52504	0.805	0.257	0.305	-3.799	-0.054	-0.059	0.101	0.064	0.351	0.871	0.188	-0.352	0.166	-2.275	0.162	0.04	0.039	-0.202	-0.841	-2.302	0.042	0.459	0.4	1.807	0.361	2.151	1.145	0.772	0.734	-1.852	0.224	-0.085	-2.59	1.439	-0.166	0.093	0.077	0.001	2.326	0.051	-0.524	-0.089	0.262	-0.195	0.11	0.479	0.145	0.051	0.395	-0.14	0.568	0.12	-0.494	-0.584	1.152	-0.212	-0.087	0.249	0.223	-0.029	0.123	0.258	0.219	0.08	0.702	0.128	0.055	-0.297	0.243	1.778	0.173	0.277	0.205	0.785	0.24	0.139	0.179	0.147	-0.408	0.32	-0.585	0.638	-0.117	-1.112	0.153	0.248	0.17	0.285	0.254	0.692	-0.15	0.722	-0.334	0.689	0.398	0.164	0.092	0.348	1.23	-1.792	0.231	0.14	0.153	0.291	0.207	0.594	0.382	0.365	0.097	1.098	-3.627	-2.605	0.433	0.189	0.456	0.214	0.234	0.114	0.749	0.093	-3.672	0.136	0.48	1.923	0.252	-0.051	0.15	0.155	0.67	-1.789	0.269	0.196	0.318	0.192	0.269	0.285	-0.152	0.091	0.072	0.18	0.238	1.348	0.125	1.181	0.556	-0.27	-2.203	0.173	3.562	0.796	0.567	-0.137	0.194	-0.342	-0.017	0.142	0.127	-1.422	0.196	0.18	0.628	-0.114	1.825	-0.463	1.991	-2.111	-0.188	0.084	0.152	0.931	0.291	0.199	0.338	0.25	0.243	0.375	-0.214	-0.396	0.15	0.243	0.087	0.231	1.119	0.94	0.513	1.322	-0.146	0.377	0.155	0.581	0.507	0.261	1.151	0.285	0.614	0.418	0.609	1.036	0.069	0.063	0.71	0.271	0.931	-0.872	0.274	0.18	1.157	0.046	0.135	-1.305	0.206	1.149	-0.254	0.454	0.282	0.283	0.171	0.255	0.337	-2.381	2.437	-1.666	2.001	0.087	0.564	-0.601	0.512	-0.703	-0.268	2.405	-2.478	0.626	1.57	2.469	0.068	2.103	0.593	0.163	1.33	0.894	0.049	1.186	0.308	-0.342	0.114	6.245	0.178	0.459	-0.459	0.147	-1.447	-0.099	0.74	0.247	0.262	1.785	-0.056	0.403	0.801	-1.228	-0.157	0.386	0.197	-0.947	0.143	0.879	0.295	-0.279	0.106	0.493	0.206	0.059	0.206	0.428	1.865	0.882	-0.629	0.336	0.781	0.272	-1.112	0.48	0.203	-0.706	0.217	1.452	0.821	0.604	0.257	-2.245	-0.407	1.219	0.483	-0.673	0.093	-0.346	-0.911	-0.575	0.002	0.267	0.266	0.486	-0.473	0.139	1.695	-1.151	0.064	0.877	1.767	0.003	0.052	0.293	0.273	0.444	-0.08	0.061	-0.703	-0.737	0.293	-2.443	0.133	0.298	0.133	-0.595	-0.1	0.585	-0.339	-0.429	-0.524	0.115	-0.249	0.175	1.224	0.233	0.188	1.207	1.863	0.111	0.953	-0.285	1.337	-0.062	-0.294	2.188	0.328	0.177	-0.334	0.542	1.336	0.188	0.324	0.052	-2.707	0.14	-0.481	-0.023	-0.086	0.332	0.771	0.219	0.259	0.532	0.499	-0.861	1.169	3.188	-0.019	0.167	0.069	0.376	-2.114	-0.259	0.261	0.364	-0.208	-0.019	0.049	-0.236	-0.902	0.232	-2.504
X47955	X52640	-0.687	-0.376	0.185	-3.262	0.412	-0.427	-1.062	0.154	0.609	0.523	-0.107	0.157	0.025	-0.285	0.357	0.03	-0.193	-0.949	0.537	1.583	-0.161	-0.085	-0.177	1.583	0.39	-1.021	0.822	0.01	2.885	-0.531	-0.559	-0.126	1.583	-4.08	-0.562	0.054	0.355	-0.355	-1.687	0.088	1.583	0.483	-0.498	-0.214	-0.064	-0.697	-0.006	-0.301	-0.004	2.172	-0.189	0.148	-0.745	1.583	1.583	-0.599	1.992	0.506	-0.107	-0.334	0.118	-0.319	-0.066	-0.074	0.509	0.281	-0.962	-0.13	-0.204	1.018	-0.051	-0.466	0.531	1.04	0.097	-0.099	0.097	0.692	-0.151	-4.66	0.564	-0.372	-1.115	-1.718	0.548	-0.757	-0.055	-0.114	0.128	-0.896	-0.226	0.528	-0.853	0.496	0.067	0.075	0.299	-0.182	-0.078	-0.165	-0.571	-0.04	-0.121	0.241	0.796	1.531	-4.979	0.999	0.094	1.014	-3.665	6.18	-1.722	0.356	-0.131	-0.152	0.055	0.073	1.583	-0.196	1.583	-0.115	0.203	1.583	-0.328	-0.033	-0.242	-0.174	0.407	-4.007	-0.073	-0.129	-0.726	-0.189	0.888	0.178	0.165	-0.002	1.041	-0.282	-0.045	-1.007	0.133	3.062	0.533	-1.209	-2.051	-0.054	1.583	0.557	-1.977	0.082	-0.424	1.583	-0.25	-0.479	0.271	-0.203	0.103	-0.116	-0.719	-0.89	0.921	0.151	1.583	-0.341	-1.262	1.017	0.092	0.866	-0.163	-0.015	-0.238	-0.146	-0.469	0.401	0.645	-1.416	-0.056	-0.195	-0.028	-0.287	-1.357	0.691	0.001	-4.079	-1.342	0.014	-0.056	-0.815	0.527	0.16	-1.564	0.686	0.358	-0.866	-0.048	1.583	-0.628	-0.095	0.474	-0.282	1.583	0.478	-0.225	0.049	-0.968	0.244	-0.039	-1.549	-2.165	0.785	0.315	-0.296	-0.158	-0.291	0.883	-1.626	0.219	1.583	1.583	1.363	0.975	1.002	-0.567	0.145	-1.435	0.192	0.16	-1.45	0.109	-0.014	0.596	-0.03	-0.077	0.159	-0.118	-0.039	0.09	-0.842	-0.034	-0.694	-0.38	-0.407	-0.047	1.703	-0.057	-0.329	-0.426	-0.076	-0.662	-0.06	-0.877	0.345	0.036	-0.63	0.13	-0.148	-0.082	-1.009	0.818	0.076	0.161	-1.125	-0.066	-0.482	-0.244	-0.004	-0.177	-0.937	-0.081	-0.1	-0.054	0.121	0.314	-0.296	1.583	0.199	-0.739	0.481	1.583	-0.43	-0.0	-0.396	-0.004	-0.942	0.872	-2.647	0.01	-2.542	-0.072	-0.609	-0.398	-0.536	-0.032	-0.192	0.059	0.38	0.014	-0.186	0.564	0.1	-0.163	0.092	0.895	-0.8	-0.067	-0.135	-1.413	0.014	0.363	0.178	-0.269	0.063	0.447	-0.056	-0.084	-0.471	0.351	-0.746	-0.033	-0.333	-0.051	-0.579	-0.125	0.559	1.583	-1.153	0.63	0.045	-2.239	-0.035	0.391	-0.074	0.034	-0.428	1.101	-0.091	-0.179	-0.257	1.583	-0.215	0.166	-1.598	-0.128	-0.063	0.077	-0.098	-0.459	-0.118	-0.109	0.13	1.025	0.267	0.245	-0.334	-0.069	-0.406	0.364	-0.013	-0.195	-0.065	-0.447	1.583	-0.768	-0.177	-0.093	-0.053	-0.206	0.377	1.583	0.782	-0.2	0.113	-0.618	-0.203	-0.061	-0.811	0.242	-0.37	0.455
X47955	X52655	0.066	-0.374	-0.086	4.977	-0.574	0.552	-1.073	-0.021	0.781	-0.436	-0.063	0.026	-0.087	1.818	0.003	-0.142	0.221	0.243	0.071	1.818	0.092	-0.595	-0.417	1.818	0.248	-1.416	-0.412	1.114	1.877	-1.371	-0.005	0.001	-0.098	-2.898	0.032	-0.102	0.15	0.204	-0.378	-0.05	1.818	-0.354	-0.107	-0.221	-0.076	0.664	0.008	-0.333	-0.095	0.435	0.399	-0.116	-0.846	-5.787	-0.099	0.385	-0.488	-0.127	-0.319	-0.211	-0.006	-0.353	1.818	0.057	-0.186	0.132	-0.158	-0.117	0.003	-3.054	0.013	-0.208	-0.09	2.784	-0.245	-0.088	-0.109	0.044	-0.558	-5.047	-0.075	0.251	-0.054	0.489	0.174	0.625	0.117	-0.03	-0.326	0.072	-0.038	0.095	0.432	-0.333	0.057	-0.003	0.244	0.249	0.089	0.002	-0.47	-0.039	0.093	0.038	-0.337	0.687	1.818	0.238	0.393	-1.786	6.284	-2.266	1.818	0.183	0.059	-0.207	-0.011	0.098	1.818	-0.055	0.589	-0.143	0.255	1.818	-0.209	0.066	-0.223	-0.028	-1.17	-1.691	-0.401	0.02	0.253	-0.165	0.537	0.356	-0.104	-0.031	-0.47	0.048	-0.02	0.379	0.026	-0.007	-1.632	0.368	-2.377	-0.011	-0.867	0.652	1.818	0.15	0.029	1.818	-0.096	-0.538	0.326	-1.285	0.133	0.098	0.418	-1.015	0.67	0.188	1.818	-2.084	-0.188	-1.725	-0.036	0.265	0.065	0.033	0.139	-0.029	-1.44	0.475	0.637	-0.757	-0.039	-0.253	-0.053	-0.044	0.949	0.805	-0.196	1.818	-0.331	-0.07	-0.051	0.085	0.618	0.049	-0.232	0.8	0.425	0.243	-0.231	1.818	-0.71	-0.012	-0.234	-0.185	1.818	0.929	-0.245	0.712	-1.188	0.019	-0.04	1.521	1.487	0.912	0.062	-0.453	-0.043	-0.168	1.025	-0.958	-0.119	-0.128	1.818	-1.078	1.129	-1.12	-0.591	-0.529	0.699	0.234	-0.11	0.246	0.627	-0.455	-2.261	-1.176	0.157	-1.5	-0.474	-0.075	-0.104	0.859	0.184	0.093	-0.423	1.601	0.136	-3.209	-0.062	-0.018	0.321	-0.062	1.754	-0.127	0.275	-0.206	-0.222	-1.677	-0.478	-0.34	-0.842	-1.153	-0.221	-0.13	-0.676	0.887	-0.058	-0.46	-0.267	-0.281	-0.189	1.068	-0.452	-0.101	-0.193	-0.065	0.441	0.925	-0.643	0.242	-0.496	0.059	-1.1	-1.001	-0.07	1.146	-0.583	0.086	1.147	-1.626	0.155	-2.962	0.205	-0.218	0.977	0.648	-0.028	-0.232	-0.096	0.733	-0.157	-0.789	-0.145	0.056	0.011	-0.207	-0.399	-0.91	-0.053	0.124	0.234	1.818	-1.922	-0.075	-0.354	-1.016	-0.03	0.018	0.096	-0.097	-1.24	-1.087	0.19	0.112	-0.017	-1.439	-0.148	0.655	-2.121	-0.693	-0.388	-0.236	4.947	-0.05	0.722	0.262	0.053	0.944	-1.776	-0.042	-2.312	0.598	0.855	-0.234	-0.095	0.87	0.013	-0.053	-0.205	-0.461	-0.087	-0.122	-0.003	0.164	-1.254	-1.449	1.062	-1.358	-0.099	-0.453	-0.001	1.42	-0.007	-0.776	-0.501	-3.26	-0.108	-0.52	-0.269	-0.006	-0.646	0.314	-1.506	0.026	0.031	-0.04	-0.574	0.213	-0.043	0.024	-1.574	-0.035	-1.695
X47955	X52665	-0.191	-0.094	-0.117	2.65	-0.03	0.1	-0.143	0.017	0.079	0.202	0.119	-0.904	0.001	2.178	0.145	-0.188	-0.482	0.393	-0.34	2.178	-0.185	-0.031	-0.206	2.178	-0.675	-0.643	-0.063	0.292	-3.495	0.537	-0.127	0.126	2.178	-0.397	-1.362	0.025	0.503	-0.469	2.461	-0.011	-0.237	-0.083	0.031	0.298	-0.065	0.025	0.04	-0.132	-0.431	1.767	0.522	-0.115	-1.055	-0.962	-1.514	0.761	-2.688	0.03	0.341	0.323	-0.041	-0.281	-0.323	0.101	0.024	0.038	-0.793	0.046	0.067	1.449	0.035	-0.072	0.088	-1.195	-0.278	0.066	-0.003	0.132	-0.194	-0.235	-0.182	0.8	0.181	-0.054	0.112	0.795	0.038	0.141	-0.028	-1.289	0.208	-0.033	-0.112	0.013	-0.05	0.062	0.144	0.039	0.032	-0.913	-0.461	0.027	0.003	0.291	0.373	0.638	2.178	-0.233	-0.012	-0.578	-3.735	-0.283	1.867	0.045	-1.602	-0.154	0.072	0.028	2.178	-0.008	-0.407	0.157	-0.489	-0.24	-0.527	-0.412	0.866	-0.204	0.019	2.178	-0.225	-0.031	-0.234	0.178	1.275	0.43	-0.738	0.019	-0.127	0.061	-0.014	1.424	-1.996	-1.459	0.996	-1.782	-3.188	0.026	-1.14	0.828	2.178	0.011	-0.303	2.178	0.457	-0.654	-0.859	-0.718	-0.087	0.152	-0.302	2.469	-2.079	-0.004	2.178	-1.091	-3.436	0.697	0.091	1.247	0.287	0.346	0.365	-0.005	-0.07	0.065	-0.006	-2.117	0.02	0.573	0.021	0.113	1.18	0.761	-0.073	2.178	-2.058	-0.07	-0.026	-0.408	0.151	-0.025	0.847	-1.53	0.016	0.283	0.434	0.275	-0.877	-0.016	0.246	-0.641	2.178	-1.732	0.672	0.254	0.078	-0.07	0.029	-2.335	0.779	-0.56	0.163	-0.135	-0.056	0.085	0.354	-1.006	0.359	2.178	2.178	-1.248	0.04	1.427	0.896	0.226	-0.143	0.103	0.044	3.026	-2.481	-0.163	-1.197	0.32	0.15	-1.242	0.046	-0.013	-0.289	-0.32	-0.142	0.83	0.043	0.996	0.028	2.719	0.038	0.283	0.306	-0.014	0.005	-0.068	-0.065	0.008	-0.009	0.418	-0.159	0.038	-0.233	-0.266	-0.131	0.15	-0.224	-0.317	0.015	0.226	0.001	-0.002	0.002	0.991	-0.102	0.056	-0.036	0.021	0.57	-0.17	0.368	-0.02	0.034	-0.215	0.804	-0.843	0.006	-1.525	0.04	0.009	-3.213	0.428	-0.011	-1.33	0.097	-0.324	-0.042	0.414	0.026	-0.158	0.073	0.476	-0.291	0.025	0.334	0.073	0.144	0.086	-0.423	0.872	-0.144	-0.101	-0.055	-4.883	0.584	0.21	0.289	1.303	-1.332	0.025	-0.004	0.743	-0.125	-0.168	0.032	0.282	-0.056	-0.228	1.216	-0.14	1.223	0.049	-0.149	-0.291	0.075	0.026	1.048	0.031	0.044	1.17	0.405	0.017	0.504	1.849	-0.239	0.046	0.653	0.076	0.132	0.029	-0.495	-0.119	0.008	0.133	0.104	0.089	1.125	0.891	-1.372	0.127	0.044	-0.118	0.784	0.016	0.122	-0.057	-0.087	-0.927	0.182	0.243	-0.005	0.042	1.258	0.244	-0.042	-0.808	-0.04	0.081	-0.073	0.022	-0.047	0.485	-0.424	0.101	0.057
X47955	X52792	-0.04	0.137	0.337	-2.93	0.621	0.35	-0.437	0.287	0.404	-1.28	0.218	0.316	0.167	-3.824	0.173	0.113	0.085	-1.226	-0.258	1.189	0.077	-0.4	0.585	0.625	0.722	-1.652	0.603	0.034	-0.865	0.73	0.121	0.212	0.946	1.497	0.199	0.248	0.183	-0.065	0.805	0.153	-1.388	0.605	-0.015	0.252	0.125	0.61	-1.341	0.109	0.036	-0.074	0.478	0.178	-0.631	-1.429	1.878	-0.829	-0.676	0.202	0.356	0.389	-0.188	0.388	1.878	-0.348	0.398	0.098	0.688	0.242	0.102	1.285	0.236	0.868	0.262	1.253	-0.123	0.219	0.209	0.164	0.615	1.294	0.122	-0.295	-1.816	0.675	0.682	0.256	0.158	0.352	0.251	-0.083	0.26	0.541	0.372	0.216	0.491	0.173	-0.074	0.302	-0.272	1.061	0.653	0.085	0.253	0.231	-0.156	-0.326	0.609	1.213	-0.057	1.084	2.949	1.559	-0.468	0.089	0.399	0.213	-0.162	0.233	-1.674	-0.067	1.731	0.261	0.35	1.878	0.324	0.031	-0.895	0.275	0.654	1.041	0.46	0.198	0.488	0.284	-0.091	-0.461	-0.685	0.134	0.108	0.355	0.319	1.182	-0.294	0.388	1.936	-1.617	1.284	-0.706	1.878	0.586	0.941	0.672	-0.184	-0.564	0.34	0.681	0.43	-1.513	0.217	0.113	0.498	-1.318	0.773	0.017	-0.636	-3.05	0.618	-2.739	0.268	0.574	0.318	0.197	0.351	0.27	0.195	-0.196	-0.107	-0.403	0.226	0.413	-0.177	0.334	0.859	0.528	0.265	0.356	1.021	0.349	0.211	0.666	0.763	0.318	1.24	0.886	0.444	0.581	0.254	1.878	0.639	0.239	-1.065	0.284	1.878	0.709	0.013	0.491	0.701	0.281	0.149	0.806	1.672	0.608	0.334	0.181	0.299	0.307	0.622	-1.99	0.223	1.053	0.463	0.218	0.886	-1.154	0.796	0.433	0.75	0.215	0.481	-0.643	0.118	0.474	3.693	1.647	0.22	2.0	0.406	-0.034	0.782	0.474	0.308	1.052	0.339	1.565	0.131	-1.359	0.103	0.063	-0.344	0.114	2.824	0.009	0.906	0.281	0.146	-1.822	0.457	0.308	-0.942	0.898	0.051	0.34	0.314	1.409	0.067	1.211	-0.174	0.344	0.251	-1.014	0.761	0.064	0.313	0.232	0.789	0.336	-3.205	0.254	-0.493	0.525	0.957	0.39	0.25	-1.738	0.411	0.122	-0.966	1.781	0.182	-1.837	0.311	0.273	-0.163	0.332	-0.222	0.309	-0.12	-1.94	0.249	0.919	-0.092	0.146	-0.99	-0.437	0.977	-1.163	0.248	0.71	1.253	-0.766	-0.902	0.251	0.553	0.422	0.736	0.229	0.237	-0.148	0.627	-1.155	0.194	0.529	0.281	-0.467	0.516	-1.375	-1.351	0.278	-1.629	0.501	6.123	0.23	1.479	0.094	-0.242	1.571	1.878	0.049	0.698	1.163	-0.018	0.036	0.336	-1.591	0.231	0.189	0.213	0.536	1.333	0.183	0.052	0.2	-2.353	0.109	3.329	0.026	0.121	0.189	-0.034	0.416	0.28	-0.086	0.192	0.785	-0.135	1.549	0.316	0.24	0.653	0.057	1.101	-2.222	0.285	0.74	0.19	0.33	0.154	1.628	1.167	0.624	2.718
X47955	X52848	0.641	-0.221	0.279	4.292	0.341	0.186	0.336	0.237	-0.243	0.337	-0.062	-0.087	-0.044	0.185	0.191	0.316	0.696	-0.127	0.411	-0.462	-0.12	0.024	-0.498	0.103	-0.316	-0.516	0.623	0.738	-0.164	-1.065	0.37	-0.06	-2.455	-1.984	-0.012	0.01	-0.014	0.002	-1.494	0.01	-0.986	-0.704	-0.155	0.027	0.161	-0.215	0.02	0.052	-0.189	-0.66	-0.955	-0.088	0.991	-1.49	0.471	-0.371	1.198	-0.096	-0.193	-0.338	-0.095	-0.199	0.813	-0.112	0.206	0.178	-0.615	0.035	0.253	-3.574	0.024	0.375	-0.635	-0.417	0.105	-0.104	-0.139	-0.064	0.235	-0.064	0.793	0.208	0.233	-0.13	-0.401	0.082	-0.055	-0.214	-0.144	-0.021	-0.073	-0.372	-0.098	-0.219	-0.477	-0.102	-0.1	-0.468	0.324	0.078	-1.56	-0.018	0.096	0.102	0.311	-0.386	2.179	0.773	0.092	1.037	-4.921	-1.014	1.449	-0.128	-0.246	-0.158	-0.139	-0.025	1.266	-0.04	0.326	-0.091	-0.03	-0.76	-0.064	-0.173	-0.42	-0.127	0.514	2.179	-0.391	-0.041	-0.163	0.092	-1.091	0.74	-0.036	-0.056	0.328	-0.064	-0.276	0.78	0.516	2.368	-1.06	-1.611	-2.749	-0.057	-5.596	-0.184	-2.372	-0.08	-0.286	0.72	-0.311	-0.622	-0.014	0.453	0.094	-0.096	0.2	-0.521	0.738	0.116	0.551	1.264	-1.144	0.334	-0.117	0.479	-0.076	-0.198	-0.211	0.007	-1.56	-0.117	-0.281	-0.282	-0.08	-0.258	-0.01	-0.124	0.252	-0.072	-0.162	0.955	-0.922	0.24	0.042	0.024	-1.29	0.035	0.671	0.617	-0.187	0.393	0.216	0.729	-0.823	0.056	0.382	-0.153	0.49	-0.611	-0.186	0.095	0.145	-0.178	-0.083	-0.734	-0.12	1.093	-0.088	0.172	0.092	-0.064	-0.444	-1.276	0.205	1.034	2.179	-0.67	-0.182	0.676	-0.445	-2.087	-1.188	-0.356	-0.136	0.452	0.048	-0.525	-0.675	0.799	-0.08	-2.901	-0.354	-0.054	-2.659	-0.787	0.081	-0.549	-0.366	-0.58	-0.08	-3.689	0.153	-0.285	-0.397	0.03	-0.675	0.528	-0.146	-0.174	-0.053	3.156	0.036	0.057	-1.813	-0.724	-0.168	-0.126	-0.561	-0.962	-0.084	-0.658	-0.014	-0.149	-0.212	-3.067	-0.921	-0.111	0.076	0.22	-0.434	-0.487	1.359	-0.216	-0.163	0.452	0.61	-0.158	-0.131	-2.024	-0.017	-1.249	1.832	1.512	0.196	0.232	-0.184	1.012	-0.36	-0.934	-0.059	0.298	0.098	-0.207	0.454	-0.128	-0.037	-0.403	0.076	0.027	-3.022	4.628	0.023	-0.498	-1.055	-2.753	-1.183	-0.391	-0.119	-0.065	0.055	-0.078	-0.037	0.025	0.232	0.816	-0.089	0.027	-0.015	3.643	-0.401	0.234	2.179	-0.388	-0.455	-0.01	1.045	0.076	0.284	-0.015	-0.101	1.71	-1.344	-0.065	-0.258	-0.349	0.543	0.026	-0.546	3.282	0.112	-0.077	-0.06	-0.294	-0.13	-0.098	-0.116	-0.142	1.002	-0.237	0.41	-0.29	-0.064	-0.467	-0.042	-0.172	-0.173	2.029	0.269	2.179	-0.17	0.645	0.111	0.011	-0.748	-0.353	1.696	0.761	-0.17	1.262	-0.662	-0.245	-0.195	-0.685	0.199	0.195	-0.993
X47955	X52863	0.673	0.067	-0.113	-2.076	0.499	0.77	-0.894	0.284	-0.053	0.59	0.212	0.309	0.188	0.418	0.108	0.404	-0.491	-0.672	0.217	1.281	0.075	0.367	0.057	1.281	0.717	1.281	-3.205	0.94	-0.284	0.688	0.139	0.274	1.281	1.281	0.43	0.023	0.189	0.043	1.179	0.138	1.281	0.497	0.742	0.292	0.137	0.577	0.225	-0.055	0.316	-0.008	0.344	0.182	0.066	1.281	1.281	-0.008	-1.013	0.186	0.348	0.174	0.24	0.277	0.886	0.235	0.537	0.182	-0.391	0.005	0.226	0.961	0.224	-1.367	0.741	-0.148	0.065	-0.743	0.255	0.075	0.264	1.174	0.025	-0.532	0.541	0.777	-0.1	0.519	0.162	0.156	0.284	-0.461	0.272	0.538	0.351	-0.179	0.458	0.19	-0.021	0.35	-0.393	0.906	0.591	0.203	0.101	-0.036	0.047	0.19	1.281	0.87	-0.017	-2.46	4.84	-2.01	0.361	0.262	-1.173	0.258	0.164	0.196	1.281	-0.022	1.281	-0.015	-0.377	1.281	0.149	0.108	0.659	0.205	-0.113	-1.809	0.394	-0.315	-0.458	0.249	0.875	0.051	0.286	0.21	-0.098	0.378	0.323	-2.729	2.156	1.654	-0.17	0.703	1.846	0.202	1.281	0.507	1.281	0.22	0.338	1.281	-0.024	-0.153	0.304	-0.957	0.264	0.249	-0.345	-0.297	0.635	0.247	1.281	-1.365	0.778	1.039	-0.481	-1.88	0.305	0.316	0.336	0.243	1.006	-3.067	-0.094	-0.959	0.156	0.675	0.049	0.059	0.32	0.654	0.468	0.551	0.653	0.091	0.136	0.524	0.614	0.252	0.355	0.322	0.392	0.093	0.239	0.52	1.118	0.199	0.163	0.196	1.281	-0.054	-0.037	0.134	0.943	0.335	0.12	-0.554	0.325	0.749	0.238	0.367	0.23	0.304	0.826	0.03	0.123	1.281	-0.38	1.405	0.9	0.733	0.604	0.795	0.668	0.339	-0.254	-0.015	-1.742	0.562	2.534	-0.302	0.273	7.479	0.101	0.163	0.29	0.716	-1.277	0.669	0.251	0.48	0.192	-1.405	0.104	0.028	-0.044	0.228	2.709	0.427	0.277	-0.017	0.155	-1.556	-0.122	-0.135	-0.039	-0.633	0.553	0.297	-0.139	0.09	0.108	2.052	-0.07	0.063	0.228	1.281	0.634	0.158	0.305	-0.139	-0.884	0.506	0.876	0.265	-0.611	0.579	0.832	0.372	0.225	6.917	0.433	-0.266	0.237	1.281	-0.036	-2.14	0.317	-0.46	0.171	0.634	0.206	-0.337	-0.328	-0.325	0.087	0.553	0.361	-0.085	-0.32	0.2	-0.127	-0.235	0.229	0.759	-0.497	1.281	-0.992	0.312	0.281	0.717	0.417	0.176	0.248	0.693	0.654	0.302	0.151	0.533	0.312	-1.267	-0.103	0.248	-0.417	-0.544	0.355	0.467	-0.732	0.217	1.133	0.283	0.198	0.647	0.356	0.229	0.695	-2.078	-2.051	0.105	0.324	0.214	0.323	-0.102	-0.622	0.564	0.449	0.145	0.258	0.285	-5.396	0.808	-0.502	-0.625	0.204	0.065	-0.112	0.195	0.223	-0.547	0.31	0.954	1.411	0.052	0.085	0.117	0.093	-0.001	0.97	-0.135	0.145	-0.336	0.268	0.309	0.101	0.186	-0.975	0.432	-0.277
X47955	X52865	-0.208	-0.179	0.129	-2.251	-0.028	0.339	0.357	0.11	-0.189	-0.467	0.044	-0.18	-0.045	0.976	-0.008	-0.149	0.182	-0.337	0.347	0.976	0.111	-0.342	-0.506	0.976	-0.302	0.976	-2.181	0.375	4.095	-0.501	0.171	0.211	0.976	0.976	-0.019	-0.033	-0.038	-0.045	-0.265	-0.013	0.976	0.1	-0.305	-0.002	-0.003	-1.661	0.009	0.518	0.277	0.718	-3.872	0.072	-0.056	0.976	0.976	-0.096	0.913	-0.106	-0.359	0.505	0.038	0.229	0.976	-0.046	-0.029	0.126	-0.609	-0.066	-0.116	-0.515	0.006	-0.407	-0.097	0.663	-0.13	-0.008	0.074	-0.02	-1.132	-0.927	-0.498	-0.169	-1.143	-0.643	-0.288	-0.006	-0.002	-0.074	-0.053	-0.325	-0.081	0.342	-0.216	0.14	0.22	-0.003	0.171	-0.494	-0.13	0.632	-0.04	-0.012	-0.118	0.164	-0.041	-0.232	0.968	-1.045	-0.108	0.638	2.951	0.29	0.976	0.053	0.05	-0.109	-0.044	0.059	0.976	0.151	0.976	-0.092	0.439	0.976	-0.085	0.195	-1.034	0.191	0.997	0.976	-0.216	-0.151	0.299	-0.075	0.081	0.455	0.003	-0.019	-0.085	-0.166	-0.183	-0.028	4.461	0.462	0.404	0.769	1.082	0.02	-2.338	0.052	0.976	0.295	0.055	0.976	0.154	0.246	0.006	-1.043	-0.06	-0.072	-0.01	0.724	0.083	0.108	0.976	-1.519	-0.114	0.386	-0.065	0.144	-0.32	0.145	-0.159	-0.094	-1.19	0.078	-0.196	0.763	-0.018	-0.291	-0.005	0.125	0.336	0.006	-0.005	0.976	-1.762	-0.543	0.014	-0.532	-0.989	0.113	-0.473	0.021	0.029	-0.073	0.38	0.976	0.175	-0.039	-0.227	0.013	0.976	-0.753	0.032	-0.776	-2.012	-0.212	-0.006	-1.005	1.674	0.499	0.257	0.247	0.11	0.061	0.559	-0.538	0.15	0.976	0.976	0.891	0.222	0.63	-0.509	-0.064	0.066	0.033	-0.073	-0.683	-0.067	-0.164	-0.633	0.064	0.091	-1.435	-0.126	-0.036	-5.534	-0.529	0.042	-0.433	-0.185	-0.267	-0.009	-0.767	-0.019	-0.196	-0.134	-0.035	-0.668	0.139	-0.553	-0.054	-0.117	-0.942	-0.259	-0.16	-0.875	-0.451	-0.235	-0.289	-0.31	-0.591	-0.027	-0.751	-0.115	-0.15	-0.084	0.488	0.318	-0.025	0.095	0.195	-0.61	-0.101	0.976	0.138	-0.462	0.313	0.682	0.387	0.045	-0.853	0.145	0.122	0.708	-0.787	-0.047	0.051	0.035	-0.187	0.067	0.06	-0.007	-0.131	0.163	-0.837	-0.307	-0.434	0.364	-0.098	0.098	0.071	-6.421	5.592	0.039	-0.305	-0.671	0.497	-0.606	0.066	0.102	0.81	0.385	-0.005	0.037	-0.288	0.468	0.562	-0.042	0.277	-0.139	-0.36	-0.115	0.074	0.976	-0.736	0.404	-0.052	-0.969	-0.009	0.976	-0.112	0.009	0.976	0.976	0.038	0.406	-0.701	0.025	-0.044	-0.257	-1.039	0.14	-0.024	0.112	-0.25	-0.293	-0.062	-0.066	0.095	0.446	-0.674	-1.161	-0.507	0.024	-0.148	-0.125	-0.094	-0.04	0.119	-0.219	0.976	-0.266	0.976	-0.1	0.038	-0.353	-0.171	0.976	0.252	-0.114	-0.305	-0.383	-0.022	-0.092	-0.246	-0.632	0.199	-0.768
X47955	X52892	0.621	-1.542	0.138	-2.599	0.418	0.619	-0.018	0.227	-0.153	0.497	0.146	0.034	0.127	1.153	-0.115	0.331	0.65	-0.729	0.506	1.153	-0.007	0.32	0.195	1.153	-0.305	1.153	0.582	-0.371	3.929	-1.225	-0.338	0.131	-3.769	1.153	-0.024	0.15	-0.047	-0.008	4.797	0.048	-0.324	0.414	0.024	-0.029	0.045	-1.631	0.087	-0.139	0.405	0.686	0.269	-1.478	0.615	1.153	1.153	-0.113	-0.604	-0.044	-0.645	-0.166	0.081	0.07	1.153	-1.006	0.358	0.021	-0.741	-0.428	0.197	0.824	0.116	-0.713	-0.032	-0.619	0.197	0.138	0.183	-0.047	0.573	1.153	-0.474	0.386	-2.874	-0.336	-0.286	-0.016	0.064	0.283	-0.224	0.398	0.157	0.06	0.384	-0.178	0.359	0.026	-0.078	0.265	0.543	-0.001	-0.362	0.076	-0.01	0.272	0.163	-0.454	1.153	0.358	-0.047	0.822	1.157	1.414	1.153	-0.021	-0.626	-0.318	0.161	0.092	1.153	0.003	1.153	0.16	0.095	1.153	0.204	-0.152	0.366	0.216	0.55	1.153	-0.013	0.092	0.451	-0.134	-1.365	-0.259	0.148	0.1	-0.241	-0.015	0.241	0.813	-0.381	0.941	0.1	0.295	-1.511	0.081	1.153	-0.409	1.153	0.447	-0.079	1.153	0.087	0.485	-0.001	2.55	-0.031	0.164	-0.745	-0.24	0.763	-0.738	-0.72	0.947	-0.974	1.249	-0.185	-2.436	0.207	-0.308	0.078	-0.35	1.42	0.008	0.391	0.133	0.092	-0.063	-0.101	0.011	-1.451	-0.166	-0.014	-1.624	-0.123	0.354	0.042	0.544	0.254	0.055	-1.4	-1.365	-3.715	-0.935	0.543	1.153	0.891	0.131	0.462	-0.07	1.153	-0.958	0.188	-0.654	-0.186	0.329	-0.177	0.075	2.95	0.674	-0.057	0.391	0.136	0.229	-0.771	5.451	-0.015	1.153	0.382	0.805	0.595	0.814	1.013	-1.749	0.222	0.255	-0.04	-0.728	-1.478	0.392	0.391	0.806	0.183	-1.284	0.178	0.046	0.674	-0.141	-0.31	-0.487	-0.206	0.365	0.111	-2.891	0.117	-0.163	0.686	0.07	-1.033	-0.052	-0.659	-0.002	0.016	-1.255	-0.247	-0.145	0.103	0.745	-0.001	-0.043	0.064	-0.904	0.118	0.472	0.11	-0.101	0.171	1.153	0.518	0.027	0.138	0.086	-0.743	-0.317	1.153	0.261	-0.163	-0.027	1.153	0.359	0.157	-1.288	0.359	-0.191	1.153	1.153	0.045	-2.598	0.103	-0.093	0.311	0.517	0.098	-0.309	0.291	-1.088	-0.349	-0.488	0.222	-0.195	0.409	0.18	0.746	-0.585	0.139	-0.064	-1.207	-0.231	-1.488	0.158	0.438	1.153	0.549	0.091	0.163	-0.285	0.727	-0.929	0.11	0.426	0.069	0.551	-0.217	0.194	1.153	1.979	-0.207	0.126	0.147	0.079	1.153	-0.052	0.113	1.153	1.153	0.128	0.573	-1.642	0.245	0.0	-0.244	-0.213	0.264	0.108	0.257	-0.083	0.183	0.012	0.185	0.081	1.153	1.337	2.848	-0.314	0.139	0.042	0.195	0.145	-0.05	-0.478	0.332	0.493	0.811	1.153	0.016	0.133	-0.375	-0.203	1.153	0.673	0.255	0.959	0.625	0.242	0.131	-0.307	0.084	0.443	-1.271
X47955	X52906	-0.263	0.017	-0.007	1.631	-0.073	0.867	-0.039	0.157	0.164	0.373	0.122	0.111	-0.489	-0.048	0.362	0.183	-0.094	0.466	0.581	0.237	0.146	0.207	0.244	0.248	0.274	0.228	-0.244	0.467	0.62	-0.888	0.105	0.075	-0.717	1.026	0.255	0.1	0.362	0.218	0.262	0.094	-0.828	-0.106	0.395	0.073	0.068	0.068	0.08	0.176	0.113	0.437	-0.718	0.134	1.642	0.086	0.197	0.078	-0.417	0.1	0.157	-0.112	0.128	0.301	-1.193	0.023	0.291	0.044	-0.53	-0.063	0.077	-1.789	0.094	-0.008	-0.096	0.78	0.121	0.115	0.142	0.034	-0.396	0.324	0.257	0.419	-0.197	-0.864	0.231	0.368	0.077	0.299	-0.281	0.248	0.149	-0.997	-0.18	-0.85	0.265	0.101	0.092	-0.427	0.317	-0.294	-0.05	0.094	-0.085	0.14	0.023	-0.132	0.094	-0.725	0.055	-0.867	4.103	-0.51	0.086	0.103	0.013	0.134	0.048	0.133	-0.605	0.182	-0.316	0.051	0.298	0.483	0.132	0.459	-0.034	0.186	0.107	-0.569	-0.037	0.271	0.118	0.183	-0.484	-0.283	-0.06	0.096	0.06	0.094	0.223	0.856	1.301	1.061	0.33	-0.522	-0.45	0.036	-3.018	-0.288	0.996	-0.183	0.276	0.577	-0.118	0.006	0.219	-1.653	0.148	0.001	0.069	-0.201	0.893	0.174	0.549	-1.994	0.559	1.786	0.013	-0.452	0.191	0.046	0.067	0.092	0.958	0.377	0.103	-1.186	0.082	0.1	0.068	-0.154	0.59	0.373	0.139	0.169	-0.481	0.192	0.051	0.093	0.672	0.111	-0.761	0.453	0.209	0.151	-0.447	-1.622	0.167	-0.178	-0.833	0.223	-0.501	0.634	-0.033	0.621	-0.934	-0.03	0.099	1.311	-1.461	0.892	-0.075	-0.048	0.201	0.2	1.066	0.332	0.15	0.215	1.015	0.711	0.94	1.046	0.682	-0.48	0.19	0.115	-0.467	3.271	-4.11	0.561	4.554	1.397	-0.618	-3.539	-0.561	-0.054	1.106	-1.208	-0.311	-0.976	0.317	-1.109	-0.01	2.655	-0.061	-0.42	0.621	-0.053	1.119	-0.112	-1.264	0.191	0.277	-2.235	-0.566	-0.389	1.444	-1.477	-0.559	0.488	-0.826	-0.278	-0.033	1.079	0.195	-0.313	0.169	0.606	-0.472	0.121	-0.243	0.058	-1.403	-0.686	2.069	0.333	0.377	0.714	2.069	-0.542	0.104	3.699	0.513	-1.368	2.069	2.069	-0.245	4.014	0.288	-0.843	-0.523	0.094	0.09	0.716	0.045	4.059	0.633	0.657	-1.251	-0.476	0.606	0.185	1.246	2.0	0.113	-0.674	0.458	-4.62	0.496	0.304	0.438	0.306	-0.862	0.026	0.043	0.84	-0.995	-2.268	-0.067	0.637	-0.289	1.486	0.196	0.817	2.069	-1.715	0.908	-0.595	-3.687	0.006	-1.76	-0.226	0.087	-1.838	-0.693	0.064	0.912	1.66	2.069	-0.254	-0.561	1.072	0.339	-0.168	0.326	-0.544	-1.072	-0.113	-0.322	0.238	2.069	2.139	1.951	-1.769	-0.041	0.343	-0.8	0.523	-0.223	-0.96	0.215	-0.008	-1.092	-1.72	-0.299	0.12	1.261	0.451	2.069	-2.429	-0.231	-0.672	-0.857	0.298	-0.24	0.83	2.327	0.668	2.907
X47955	X52909	0.317	0.315	0.198	-1.151	0.447	0.681	-0.056	0.344	-0.796	-0.035	0.284	0.078	0.317	2.374	0.294	-0.346	-0.431	0.672	0.26	2.374	0.283	0.192	-1.226	2.374	0.472	2.374	-1.773	0.455	1.023	-0.866	-0.15	0.372	2.374	2.374	0.205	-0.04	0.436	0.464	3.841	0.312	2.374	0.156	0.046	0.302	0.276	-0.149	0.269	0.353	0.42	1.475	0.39	0.323	0.996	-0.806	2.374	0.729	0.987	-0.526	-0.372	0.458	0.112	0.437	2.374	0.183	0.224	-0.119	0.0	0.064	-0.032	1.592	0.316	0.041	0.163	1.389	-0.603	0.323	0.033	0.35	-1.083	-0.436	-0.319	0.496	-2.421	0.411	0.575	0.585	0.153	0.199	0.056	0.278	0.233	-0.757	-1.256	0.497	0.372	0.211	-0.258	0.404	0.433	0.553	0.154	0.299	0.34	0.014	0.376	0.826	2.374	-0.527	0.053	-0.247	7.214	1.558	2.374	0.236	0.088	-0.198	0.345	0.26	2.374	0.211	2.374	0.318	0.053	2.374	0.325	0.436	0.014	0.348	1.235	2.374	0.067	0.17	0.243	0.227	0.687	0.581	0.236	0.307	0.407	0.241	-0.158	0.476	1.639	1.249	0.408	-0.851	-1.008	-0.01	2.374	0.409	2.374	0.679	0.258	2.374	0.258	0.258	0.445	2.161	0.016	0.332	0.331	1.344	1.16	0.304	2.374	-0.607	-0.341	1.747	0.023	0.732	0.148	0.301	-1.33	-0.459	-0.154	0.116	0.458	0.729	0.313	0.232	0.312	-0.167	-0.68	0.301	0.188	2.374	0.142	0.459	0.291	0.915	0.412	0.315	-0.503	0.165	0.42	-0.173	0.914	2.374	0.418	0.304	0.478	-0.014	2.374	-2.807	0.376	0.281	-0.85	0.368	0.159	-0.44	-2.025	-1.04	0.286	0.554	0.328	0.254	0.452	-1.776	0.403	2.374	1.966	0.245	-2.859	0.214	0.108	0.141	-0.415	0.263	0.184	0.862	0.201	0.474	1.39	0.166	-0.16	-0.36	-0.407	0.315	0.648	-0.899	0.256	-0.631	0.47	0.363	0.075	4.049	0.211	0.454	0.552	0.306	1.024	-0.034	0.728	0.301	0.148	0.638	-0.01	0.281	-1.968	-0.146	-0.469	0.158	-1.406	-0.128	0.264	-0.59	0.106	0.338	0.35	1.465	0.108	0.32	0.032	0.35	-0.664	0.254	0.327	-0.059	-0.794	0.659	1.278	0.495	0.318	-5.85	-0.059	-0.881	1.079	-2.397	0.282	1.163	0.202	-0.153	0.419	-0.185	0.295	-0.223	0.287	0.389	-1.033	0.377	0.811	0.418	0.528	0.335	0.73	1.323	0.316	-0.003	-0.065	1.43	-2.382	0.383	0.294	0.558	0.634	0.313	0.015	0.549	-1.105	-0.424	0.139	0.614	-0.008	1.062	0.53	-0.292	2.374	-0.767	0.234	-0.01	-1.038	0.251	1.13	0.228	0.305	2.374	1.189	0.179	0.839	1.828	0.384	0.328	-0.326	0.8	0.259	0.273	0.302	0.174	-1.769	0.296	0.145	0.096	0.533	0.771	-0.178	0.291	0.322	-0.54	0.752	0.29	0.103	-0.225	0.464	-0.288	0.209	0.802	0.323	0.274	-0.484	0.3	2.374	-1.621	-0.552	-1.182	-0.624	0.158	0.209	-0.223	-0.632	0.384	-0.229
X47955	X53097	-1.181	-0.023	-0.12	2.873	0.511	0.334	0.084	0.086	-0.26	0.407	-0.179	-0.217	0.063	1.555	0.362	0.14	-0.7	-0.226	-0.607	1.555	0.154	-0.073	-0.875	1.555	0.616	0.838	-0.016	0.463	0.367	-0.031	0.306	0.042	-2.71	-1.321	-0.317	-0.068	-0.462	0.16	2.938	0.018	0.391	-0.624	0.532	-0.348	0.107	0.386	0.108	0.489	0.254	0.662	-1.203	0.138	-0.122	-2.121	-0.078	-0.041	3.144	0.152	0.217	0.096	0.04	0.073	-0.872	0.099	0.606	0.119	-1.031	-0.344	0.258	-1.556	0.023	0.782	0.169	1.312	0.042	0.131	-0.149	0.242	-0.49	-0.328	-0.129	0.102	-0.116	0.444	-0.065	0.629	0.111	0.335	-0.116	-0.949	-0.573	-0.13	0.222	-1.189	0.314	0.117	0.272	0.302	0.684	0.137	0.595	0.11	0.01	-0.268	0.264	0.606	1.555	0.139	-0.119	-0.083	5.805	-2.42	1.555	0.042	-0.024	-1.132	-0.101	0.166	1.555	0.124	-0.331	0.144	0.077	1.555	0.166	0.394	-1.686	0.211	0.671	1.555	0.057	-0.193	0.215	-0.003	0.962	0.228	0.261	0.033	0.438	0.235	-0.093	1.063	2.97	-0.024	0.091	0.336	-0.691	0.081	-2.863	0.283	1.555	0.551	0.13	1.555	0.072	0.628	0.243	1.188	0.026	-0.06	0.194	-0.158	0.992	0.059	1.555	1.344	0.124	-2.543	0.169	0.653	0.156	0.308	0.21	-0.007	2.632	-0.609	0.214	-0.314	0.11	0.522	0.065	0.113	0.897	0.78	0.198	1.555	0.221	-0.099	0.028	0.686	-1.418	-0.074	-0.647	-0.381	0.03	0.516	0.685	1.555	-0.62	0.113	0.196	-0.02	1.555	-1.311	0.294	-0.146	-0.045	0.343	0.079	-1.82	3.361	0.868	0.353	0.475	0.25	0.252	0.257	-1.93	-0.184	1.555	1.555	1.155	-1.352	-0.522	0.483	0.181	-3.148	0.07	-0.07	0.909	1.555	-0.362	0.094	1.995	0.22	-2.743	-0.136	0.085	-3.966	-0.262	-0.13	0.347	-0.063	-0.804	0.109	-2.248	0.114	0.1	-0.384	0.006	-0.581	-0.023	-0.15	0.148	-0.134	0.436	-0.142	0.131	-1.555	-0.089	0.012	-0.149	-0.584	-0.433	0.021	-1.307	0.115	0.124	-0.103	0.333	0.596	0.129	0.249	0.39	-1.033	0.086	1.289	0.296	-0.755	0.429	1.555	0.696	0.143	-2.826	0.11	-0.225	1.555	1.555	0.036	-3.368	0.263	-0.597	0.282	0.578	0.109	-0.133	0.337	-1.478	-0.231	-0.702	0.508	0.033	0.276	0.115	-4.677	2.5	0.132	-0.467	-0.527	-0.471	-1.986	0.242	0.539	0.723	0.558	0.066	-0.172	-0.436	0.622	0.493	0.125	0.339	-0.034	0.713	-0.345	0.239	1.02	-1.278	0.174	0.442	1.455	0.051	0.646	-0.125	0.102	1.555	1.555	0.131	0.725	1.191	0.723	0.15	-0.38	-0.693	0.301	0.025	0.212	-0.006	-0.388	-0.039	-0.198	0.08	1.555	-0.118	-0.132	0.442	0.131	-0.36	0.13	-0.041	0.116	1.57	0.089	0.028	0.356	1.555	0.015	0.139	-0.278	-0.327	1.555	0.022	0.166	-0.466	-0.608	0.27	0.006	-0.842	-0.042	-0.255	0.089
X47955	X53127	0.816	0.26	0.169	5.297	0.192	-0.085	0.469	0.298	0.21	0.812	0.24	0.305	0.23	-0.594	0.114	0.399	0.688	0.404	0.414	-0.497	0.231	0.214	-0.03	-0.659	-0.242	-0.255	0.531	-0.08	1.708	-0.338	0.214	0.151	-1.379	0.133	0.174	0.235	0.387	0.287	1.406	0.226	-0.809	0.535	0.735	0.324	0.221	-0.1	0.149	0.403	0.345	-0.457	-0.352	0.236	0.139	-1.179	0.301	-0.008	0.384	0.282	0.14	0.18	0.217	0.025	0.848	0.236	0.551	0.239	-1.058	-0.018	0.291	-1.527	0.208	0.271	0.305	0.286	0.271	0.237	0.239	0.229	-0.256	-1.213	0.343	0.826	-0.402	-0.591	0.262	0.214	0.227	0.301	0.144	0.14	0.252	-0.077	-0.436	0.532	0.281	0.234	0.269	-0.699	0.003	-0.097	0.493	0.171	0.285	-0.084	0.268	0.368	-0.467	-0.413	0.139	-0.128	1.993	1.292	-1.147	0.265	0.378	0.251	0.275	0.195	1.67	0.239	0.203	0.154	0.386	1.455	0.241	0.38	0.363	0.118	0.874	0.149	0.298	0.042	0.457	0.204	0.614	0.181	0.088	0.211	0.52	0.36	0.256	1.363	0.968	0.965	0.943	-1.526	-2.276	-0.008	-4.601	0.618	1.262	0.015	0.332	1.004	-0.058	0.391	-0.149	2.293	0.254	0.251	0.45	2.098	1.676	0.244	1.611	-3.657	0.578	0.211	0.26	1.32	0.28	0.339	0.092	0.046	-1.952	-0.163	0.013	-0.695	0.12	0.352	0.111	0.329	0.74	1.062	0.347	1.161	0.437	0.348	-0.589	0.799	-1.147	0.289	0.711	0.791	0.282	0.592	0.604	-1.166	-0.477	0.044	0.472	0.301	0.143	0.775	0.229	0.346	0.466	0.013	0.227	-0.996	-0.387	1.196	0.307	0.549	0.295	0.308	-2.564	-1.007	-0.217	0.676	2.126	0.557	-0.721	1.406	1.774	-0.015	0.325	0.232	0.194	-0.053	-1.72	0.348	0.298	0.675	-4.787	-2.083	-0.403	-0.107	-0.545	0.613	-0.038	0.05	0.282	0.518	0.225	5.03	0.192	0.21	0.202	0.192	-0.304	0.325	0.437	0.22	0.221	0.069	-0.006	0.377	-0.777	2.667	-0.489	0.248	0.746	-1.127	0.177	1.241	0.085	0.25	0.134	0.311	0.021	0.184	0.293	0.422	0.38	-0.573	-0.085	0.351	-0.672	0.564	1.398	0.711	0.237	-1.945	0.307	-0.723	2.097	3.543	0.182	-0.011	0.132	0.364	-0.204	0.052	0.225	0.196	0.283	-0.284	0.155	-1.224	0.604	-0.085	-0.907	0.26	-0.785	1.726	0.237	0.185	-0.489	0.454	-2.495	0.328	0.634	1.829	0.556	0.199	0.205	-0.006	0.749	-0.457	0.187	0.429	0.252	0.116	-0.195	0.241	2.403	-0.668	0.163	0.33	-0.005	0.2	1.902	0.168	0.208	2.497	0.561	0.236	0.725	-1.594	3.543	-0.305	-0.195	0.98	0.348	0.157	0.323	0.253	0.181	0.043	0.063	0.203	1.121	0.58	-1.042	0.031	0.2	0.57	0.677	0.352	0.262	1.14	-0.016	-0.105	0.155	1.681	0.168	0.159	-0.005	-0.069	1.808	-0.137	0.027	0.409	0.062	0.219	0.241	0.221	0.381	0.568	1.583
X47955	X53157	0.923	-0.832	-0.066	6.258	0.604	0.835	-0.11	0.31	0.424	0.729	0.168	0.05	0.162	1.73	0.372	0.465	-0.182	-1.284	0.744	1.73	0.278	0.061	-0.471	1.73	0.624	1.73	-0.271	0.691	2.375	-2.868	-0.163	0.322	1.73	-0.248	0.207	0.197	0.539	-0.374	2.122	0.052	1.73	0.685	-0.58	0.146	0.214	-0.291	0.097	-0.298	0.403	0.776	-1.037	0.236	0.854	-0.327	1.73	0.627	2.94	-0.142	-0.392	-0.343	0.173	-0.323	1.73	-0.023	0.343	0.101	-1.305	-0.264	0.215	-1.66	0.091	-0.173	-0.566	1.283	-0.193	0.156	0.227	0.281	-1.187	-3.507	0.773	0.129	-0.816	-0.24	0.546	-0.181	0.034	0.203	0.266	1.212	-0.238	-0.896	-1.166	-0.577	-0.18	0.241	-0.197	-0.725	-0.085	-0.81	0.7	-0.05	-0.168	0.404	0.408	0.997	1.73	1.22	0.183	1.234	10.131	2.88	1.73	0.088	0.506	-0.716	0.209	0.159	1.73	0.297	1.73	0.214	0.495	1.73	0.187	0.266	-0.248	-0.124	1.146	1.73	0.438	-0.239	0.657	0.287	-1.436	0.441	-0.081	-0.094	0.562	0.37	-0.009	1.22	0.778	1.144	1.391	-1.73	-3.394	-0.393	-3.594	0.104	1.73	0.65	-0.323	1.73	-0.227	-0.553	-0.354	3.556	0.245	0.222	0.534	1.362	1.144	0.295	1.73	-3.912	-0.235	1.105	0.221	1.09	0.316	0.058	-0.447	-0.258	-0.139	0.129	0.338	0.378	0.08	0.61	0.069	0.328	1.04	0.91	0.083	1.73	-2.058	0.503	0.227	0.203	0.733	0.305	0.306	0.905	0.256	0.609	0.803	1.73	-0.774	-0.017	0.246	0.293	1.73	-1.675	0.321	0.823	1.305	0.364	0.177	-2.359	0.765	1.007	0.345	0.205	0.131	0.301	1.107	-2.51	0.378	1.73	1.73	0.593	-1.321	1.222	0.997	-1.474	-0.174	0.068	0.239	1.07	-0.428	-0.123	0.322	1.319	0.048	-3.645	-0.005	0.244	0.439	0.202	-0.078	0.062	0.235	0.2	0.232	1.574	0.236	0.24	-0.01	0.243	1.038	0.174	0.161	0.202	0.166	-0.151	0.109	0.256	-0.99	-0.139	-0.47	0.147	0.192	-0.711	0.243	0.286	0.309	0.264	0.176	-0.07	0.156	0.233	0.256	0.34	0.179	0.436	0.781	0.334	0.182	0.385	1.73	0.442	0.26	-0.233	0.2	-0.006	1.73	0.371	0.194	-4.54	0.12	0.09	0.073	0.036	0.22	0.146	0.26	0.148	0.429	0.096	0.48	-0.092	0.141	0.245	-1.115	1.632	0.157	0.184	-0.604	-0.654	-2.587	0.282	0.422	0.119	0.539	0.214	-0.009	0.256	0.225	1.73	0.247	0.233	0.193	0.276	0.159	0.156	0.653	-0.19	0.372	0.147	-3.815	0.242	1.218	0.119	0.235	1.562	-0.607	0.248	0.318	-0.705	0.644	0.295	-0.471	0.074	0.163	0.242	0.347	0.063	0.586	0.139	0.039	0.281	0.322	0.855	-0.284	-0.076	0.236	0.241	0.186	0.43	0.249	0.368	0.497	-0.863	0.168	0.172	0.336	0.189	0.078	0.174	0.5	-0.336	-0.159	0.557	-0.248	0.171	0.253	0.054	0.544	0.643	-0.248
X47955	X53266	0.975	0.229	0.311	-0.013	0.292	0.206	0.137	0.221	0.384	0.814	0.212	0.023	0.215	-2.142	0.365	0.439	-0.104	0.031	0.162	-0.627	-0.328	0.363	0.152	0.051	-0.23	0.335	1.32	0.155	2.924	0.151	0.238	-0.26	-2.345	2.383	0.396	0.159	0.579	0.164	-1.518	-0.109	0.177	-0.368	0.603	0.148	0.215	0.923	0.219	-0.319	-0.645	-0.2	0.545	0.219	-1.472	-0.733	0.904	0.27	0.913	0.276	0.326	0.235	0.198	0.406	1.16	0.032	0.83	0.224	0.626	-0.081	0.289	1.61	0.098	0.139	0.267	1.445	0.23	-0.478	0.257	0.197	0.136	0.243	-0.666	0.875	-0.957	-0.804	-0.118	0.345	0.214	0.346	0.266	1.329	-0.108	0.178	-0.024	0.421	0.326	0.185	0.225	0.354	0.959	-1.28	-0.151	0.049	0.28	0.342	-0.073	0.971	1.281	-0.113	0.264	0.722	-2.92	-0.953	-0.524	0.258	0.531	0.24	0.209	0.065	2.383	0.088	-1.386	0.064	0.328	0.747	0.314	0.226	0.768	0.199	0.152	-0.059	0.022	-0.006	-0.126	0.278	0.669	0.542	-0.814	0.042	0.399	0.247	0.082	1.583	0.215	1.716	1.676	0.008	-4.585	0.136	2.383	0.705	-0.767	-0.511	0.144	-3.548	-0.156	0.45	0.13	0.816	0.148	0.209	0.572	-0.375	1.467	0.123	2.383	-1.363	-0.067	0.588	-0.055	1.185	0.261	0.088	0.377	0.275	3.199	0.655	0.046	-1.666	0.186	0.613	0.217	0.24	1.311	1.118	0.575	0.455	-0.581	0.321	0.218	0.236	0.859	0.234	0.371	0.437	0.432	-0.418	0.63	0.635	0.884	0.165	0.773	0.229	-0.173	-0.898	0.117	0.99	0.206	0.125	0.208	2.846	-0.496	0.318	-0.126	0.548	0.109	0.293	-0.11	1.578	0.329	-3.281	2.383	-1.23	1.425	-0.047	1.06	-0.059	0.971	0.037	0.16	1.487	-1.856	0.409	1.465	1.104	0.184	2.712	0.115	0.019	1.261	1.643	0.244	1.11	0.518	-0.038	0.151	5.367	0.22	0.338	-0.096	0.222	-1.053	0.131	1.189	0.275	0.213	1.059	-0.258	0.316	1.133	0.129	0.144	0.211	0.193	-0.629	0.114	0.983	0.262	-0.1	-0.257	0.924	0.602	0.224	0.037	0.459	1.054	0.637	-1.114	0.346	0.189	0.18	-0.36	0.153	0.181	1.631	0.156	1.212	1.659	0.18	0.298	-2.777	-0.307	1.019	0.292	-0.021	0.164	-0.204	-1.482	-0.67	0.473	0.278	0.337	0.206	-0.278	0.177	1.428	-1.588	0.211	0.709	-0.39	-1.333	0.473	0.32	-0.124	-0.051	0.119	0.21	-0.429	-0.466	-0.323	-1.171	0.193	0.562	0.324	-0.767	-0.171	0.413	0.395	1.381	-0.19	0.07	-1.803	0.218	0.949	0.2	0.148	0.178	0.896	0.187	1.027	-1.805	1.461	-0.105	0.054	0.652	0.321	0.186	0.171	0.334	1.326	0.188	0.163	0.244	-1.845	0.166	0.697	-0.488	0.228	0.177	0.185	0.385	-0.132	0.234	0.173	0.883	0.711	2.383	0.3	0.229	0.149	0.263	-2.471	-0.178	0.248	0.611	-0.22	0.261	0.213	-0.355	0.287	0.272	-2.125
X47955	X53267	0.609	0.297	0.222	-3.945	0.517	0.487	0.425	0.244	0.131	-0.05	0.216	-0.289	0.184	-1.711	0.311	0.315	0.127	-0.621	0.473	1.027	0.073	0.011	0.683	-1.408	-0.015	1.026	0.943	-0.11	0.334	-0.374	0.145	0.137	-0.15	-0.019	0.415	0.22	0.499	0.283	0.809	0.105	-0.431	0.088	0.185	0.314	0.189	-1.085	0.152	0.344	0.231	0.129	0.217	0.116	-0.562	-0.996	0.218	0.14	0.609	0.263	-0.142	0.444	0.228	-0.022	0.313	0.134	0.745	0.196	-0.456	0.142	0.273	0.822	0.175	-0.189	-0.375	1.054	0.235	0.087	0.229	-0.014	-0.02	0.158	-0.038	0.823	0.009	-0.202	0.111	-0.235	0.203	0.165	-0.064	0.906	0.253	0.374	-0.241	0.621	0.378	0.216	0.297	0.351	1.135	0.106	0.11	-0.491	0.133	0.385	0.308	0.609	-0.879	0.113	0.055	0.819	-3.012	-2.315	-3.856	0.216	0.35	0.238	0.253	0.218	2.145	0.228	-1.425	0.24	0.157	0.637	0.223	-0.421	0.643	0.034	0.393	0.632	-0.128	0.337	0.059	0.161	0.425	0.439	0.194	0.158	0.356	0.223	0.098	1.117	1.561	1.564	1.005	-1.231	-1.969	-0.318	-2.398	0.815	1.059	0.482	0.008	-0.28	-0.28	-0.351	0.238	-0.607	0.251	0.129	0.197	2.287	1.689	0.292	0.933	-2.239	-0.321	-1.439	0.229	0.906	0.185	0.351	0.267	-0.048	-1.404	0.641	0.353	1.156	-0.044	-0.316	0.099	0.317	-1.391	0.033	0.299	1.638	0.282	0.385	-0.029	-0.731	-0.028	0.301	-0.641	0.538	0.422	0.258	0.729	1.439	1.07	0.166	0.652	-0.037	1.903	-0.204	-0.001	0.655	0.591	-0.331	0.2	-0.373	-3.346	0.627	0.059	0.602	0.24	0.188	1.1	0.322	0.231	0.025	3.011	-0.085	0.212	1.477	0.104	-0.003	0.073	-0.718	0.487	-1.222	-3.385	0.243	2.96	0.44	0.071	-0.986	-0.442	0.16	0.045	1.129	0.05	0.422	0.316	0.971	-0.118	0.585	-0.364	0.444	0.618	0.067	-0.09	-0.418	1.132	0.273	0.234	3.157	0.295	0.174	-1.526	0.019	0.23	0.559	-0.104	0.97	0.053	1.508	0.313	0.267	-0.39	-0.066	0.76	0.071	0.252	0.403	0.474	0.064	1.35	0.317	0.537	0.613	0.359	0.57	0.224	-1.462	0.316	0.206	1.654	0.487	0.29	-3.63	-0.265	0.925	0.327	0.294	0.005	-0.213	0.292	-0.885	-0.646	0.448	0.927	-0.07	0.445	0.229	-1.404	-0.574	0.207	0.57	1.453	-0.567	-2.013	0.318	0.039	0.964	0.308	0.141	0.018	0.358	-0.168	0.383	0.151	0.453	-0.006	0.172	0.196	0.546	1.949	-0.024	0.401	-0.233	4.365	0.18	0.411	0.188	0.12	2.681	2.089	0.217	0.782	2.174	1.715	-0.099	0.266	-0.49	0.281	0.198	0.162	0.333	0.33	0.194	0.341	0.247	1.985	1.782	0.204	0.175	0.216	0.014	0.457	0.436	0.027	1.055	0.183	-0.041	-0.229	1.154	0.302	0.218	-0.22	0.134	1.983	0.136	-0.115	0.375	-0.483	0.033	-0.097	0.061	-0.346	-0.014	5.121
X47955	X54703	0.82	-0.118	0.255	5.854	-0.199	0.232	-0.14	0.229	0.421	0.868	0.136	0.176	0.174	-0.251	-0.034	0.336	-0.288	0.662	-0.183	0.585	0.207	0.209	0.122	-0.514	0.442	0.424	0.205	-0.298	1.55	-0.885	0.257	0.289	-3.861	0.038	0.236	0.138	-0.172	0.484	4.007	0.173	-0.932	0.382	0.291	-0.04	0.052	-0.006	-0.09	0.144	0.306	1.042	0.346	0.188	-0.255	0.965	-0.38	-0.201	4.134	0.223	0.1	0.305	0.136	0.331	-0.91	0.156	0.277	0.213	-1.172	-0.084	0.152	1.785	0.072	0.201	-0.137	1.16	0.261	0.02	0.236	0.264	-0.047	-0.491	-0.335	0.421	0.079	1.169	0.315	0.479	0.117	0.283	0.233	1.462	-0.429	0.633	-0.402	0.139	0.202	0.187	0.292	0.265	-0.341	-0.298	-0.391	0.19	0.283	0.022	0.364	-0.211	0.222	0.325	0.257	-1.63	3.189	-1.934	-0.03	0.214	0.404	-0.135	0.252	-0.062	0.62	0.256	-1.138	0.192	0.469	2.153	0.294	-0.4	-0.352	0.208	0.673	3.69	-0.349	0.251	0.32	0.246	2.434	0.359	-0.56	0.056	0.597	0.336	-0.419	0.294	2.188	2.011	3.058	-0.622	-1.091	0.189	3.29	1.038	0.285	0.304	0.229	-2.633	0.048	-0.335	0.324	1.088	0.229	0.216	0.594	0.048	1.614	0.205	1.387	-4.503	-0.565	-2.324	0.215	0.944	0.11	0.215	-0.034	-0.062	-2.521	0.531	0.095	-1.39	0.181	0.662	0.19	0.287	0.603	0.604	-0.475	-0.482	-0.487	0.3	0.08	0.474	-0.868	0.297	1.171	0.116	0.353	0.641	0.637	5.38	-0.166	0.025	0.576	-0.191	-0.453	0.253	0.126	0.224	0.497	-0.291	0.001	-3.283	-2.576	0.873	0.113	0.514	0.289	0.266	1.656	-0.962	0.362	-1.137	3.518	-0.417	0.341	0.914	0.063	-1.03	-0.713	-0.016	0.282	-0.145	1.292	0.219	2.641	1.492	0.263	-0.76	-0.38	0.192	0.634	1.251	-0.095	0.496	0.245	0.432	0.167	1.904	0.174	0.429	0.468	0.196	1.346	0.18	0.025	0.16	0.189	-0.228	-0.0	0.279	-0.645	-0.785	-0.267	-0.182	-0.371	-0.798	0.113	-0.55	0.079	0.05	0.254	1.118	0.71	0.12	-0.121	0.077	-0.36	0.744	-0.15	0.255	0.063	0.374	-0.648	0.7	0.216	-2.704	0.059	0.358	1.902	0.249	0.108	-1.676	0.119	0.482	-0.16	0.197	0.12	0.072	0.29	0.009	-0.344	0.308	0.195	0.304	0.264	-0.031	0.991	0.032	0.17	0.164	-0.205	1.084	-1.398	0.204	0.277	1.276	0.666	0.163	0.021	-0.167	-0.628	5.321	0.172	0.22	0.313	0.802	0.012	0.763	-0.008	0.021	-0.322	0.18	-14.047	0.173	0.635	0.238	0.203	1.839	0.498	0.151	0.648	-2.446	1.83	0.103	-0.043	0.11	0.054	0.15	0.315	0.545	1.161	-0.006	0.311	0.267	-1.181	0.969	0.649	1.192	0.211	-0.068	0.803	0.275	0.269	0.709	0.31	-0.486	0.902	0.57	0.173	0.184	0.486	-0.088	-0.562	0.066	0.188	0.782	0.186	-0.004	0.281	-0.33	0.932	0.394	-0.097
X47955	X54837	0.741	-0.378	0.237	0.342	-0.355	0.082	0.359	0.256	0.17	0.828	0.13	0.141	0.105	-0.344	0.279	0.391	0.621	-0.274	-0.009	-1.213	0.163	-0.343	-0.01	-0.689	-0.396	-0.768	0.763	1.085	-1.817	-0.37	-0.095	0.062	0.609	-1.296	0.105	0.138	0.321	-0.167	1.285	-0.005	0.04	0.644	0.343	0.111	0.087	0.365	0.032	0.032	-0.12	1.29	-0.336	0.112	1.431	2.257	2.257	0.221	-0.239	-0.255	-0.541	0.256	0.155	-0.1	-0.459	0.129	-0.27	0.134	-1.099	0.144	0.019	-0.548	0.075	0.61	-0.369	0.971	-0.316	0.003	0.099	0.038	0.292	-2.123	-0.283	0.847	0.169	-0.254	0.918	0.051	0.101	0.019	0.129	-0.773	0.084	-0.494	0.38	0.316	0.078	0.048	0.123	-0.398	-0.148	0.61	0.289	0.058	0.245	0.31	0.214	0.232	-0.079	-0.519	0.21	0.454	4.883	-0.883	0.296	0.133	-1.113	0.158	0.11	-0.114	2.257	-0.055	0.352	0.167	-0.174	2.257	0.296	0.155	0.321	0.21	0.133	2.257	-0.536	0.09	-0.107	-0.412	0.653	-0.007	0.052	0.11	-0.19	0.442	-0.013	-0.493	0.743	3.07	1.828	1.889	-0.125	-0.225	0.083	0.426	-0.292	0.725	-0.178	-1.041	-0.355	-0.733	-0.338	1.48	0.195	0.124	0.576	-1.441	1.389	-0.507	0.139	0.831	-0.455	1.868	-0.329	-1.776	0.137	0.364	0.306	-0.287	3.311	0.102	0.169	0.516	0.011	-0.727	0.103	0.25	-0.033	0.251	-0.194	2.257	0.122	0.462	0.082	0.407	0.0	0.287	-2.645	1.062	0.167	0.672	0.012	0.823	1.141	0.115	0.756	0.211	0.696	-1.963	0.211	0.541	-0.038	-0.308	0.05	1.247	-1.614	0.052	0.339	0.464	0.167	0.264	1.337	-1.539	0.274	-0.498	1.269	0.775	-0.375	0.804	0.343	0.072	0.613	-0.237	-0.017	0.436	1.27	0.424	-0.696	-1.317	0.219	0.683	-0.568	0.118	-0.008	1.674	0.137	1.485	-0.106	0.726	-0.032	-3.249	0.078	-0.035	0.014	-0.155	-1.454	0.296	-0.726	0.196	0.187	-0.633	0.397	0.118	-1.666	-1.403	0.19	-0.542	-0.709	0.49	0.063	0.511	-0.197	0.221	-0.035	0.475	0.723	0.023	0.179	0.392	0.124	0.045	-0.952	0.258	-0.734	-0.253	1.998	-0.153	0.153	-2.265	-0.858	0.082	-1.494	-1.026	0.094	1.863	0.26	-0.287	0.305	-0.497	0.083	-0.472	0.184	-0.019	-0.52	1.497	0.742	0.115	-1.356	-0.343	1.056	1.949	0.135	0.887	2.323	-1.588	-0.925	0.253	0.027	-2.592	-0.987	0.088	-0.031	-0.648	-2.04	-1.186	-0.094	0.338	-0.186	2.775	0.638	0.493	0.043	-1.327	0.379	0.299	3.469	0.104	0.581	0.18	0.13	0.664	1.595	0.011	0.556	-2.442	-1.583	0.209	0.061	-1.558	0.156	0.075	0.254	0.679	-0.6	-0.092	0.239	0.2	-2.305	0.013	-1.474	-0.418	-0.0	-0.259	-0.177	0.082	0.245	0.369	0.133	0.767	0.879	1.444	-0.155	-0.249	0.267	-0.234	0.239	0.852	-0.189	-0.361	-0.457	-0.284	0.06	0.898	-0.046	0.418	2.498
X47955	X54840	1.205	0.174	0.159	1.728	0.38	0.308	-0.422	0.277	0.403	0.44	0.08	0.035	0.12	-2.604	0.101	-0.003	-1.085	0.614	0.931	-0.468	0.181	-0.054	-0.968	-1.145	0.14	2.549	-0.183	0.49	3.914	-0.243	0.062	0.288	-1.736	0.097	0.15	-0.022	0.102	0.483	1.683	0.048	-0.733	-0.373	0.297	0.129	0.074	0.203	-0.007	0.307	-0.069	1.083	0.301	0.105	0.557	2.549	0.623	0.397	-3.607	-0.337	-0.288	0.284	0.167	0.024	-1.906	0.137	-0.242	0.151	-1.85	0.078	0.256	1.705	0.042	1.187	0.383	0.247	0.28	0.119	0.047	0.215	-0.582	-2.742	0.975	-0.486	-1.934	0.007	0.553	0.236	0.017	0.121	-0.165	0.827	0.026	-0.678	0.425	0.11	-0.052	0.148	0.3	-0.16	-0.165	0.78	-0.391	0.058	0.167	0.118	0.338	0.789	-1.261	-0.302	-0.344	1.699	-8.856	-2.892	-3.009	0.181	0.104	-0.228	0.216	0.134	2.549	0.121	-0.204	0.158	0.155	2.549	0.197	0.385	-0.73	0.165	0.017	2.549	-0.66	0.256	0.799	-0.142	-0.43	0.546	0.295	0.095	0.405	0.102	-0.125	1.676	-0.653	1.571	0.814	-2.371	-4.304	-0.503	2.549	-0.075	0.55	0.052	0.239	2.549	-0.452	0.124	-0.058	-2.03	0.065	-0.052	0.071	-0.057	0.605	0.272	2.549	-4.878	-0.509	-0.693	0.167	1.466	0.182	-0.052	0.102	-0.296	-0.499	0.704	-0.055	-1.393	0.108	0.536	-0.047	0.312	0.661	0.289	-0.149	0.552	-0.61	0.572	0.071	-0.225	0.046	-0.006	0.885	0.347	0.098	0.16	-0.121	-1.602	0.374	0.137	0.417	-0.059	-1.612	-2.304	0.125	-0.052	-0.438	0.368	0.119	0.731	-0.333	0.218	0.049	0.659	0.157	0.109	1.493	-3.297	0.391	2.549	2.549	0.983	1.638	1.679	0.469	-0.332	-0.345	0.064	0.4	1.084	-0.144	-0.265	6.134	0.575	-0.026	-1.803	-0.78	0.117	-0.013	0.181	-0.316	0.631	-0.112	0.497	0.127	14.5	0.035	0.067	0.195	0.132	1.094	0.278	0.813	-0.043	0.035	2.031	-0.004	0.239	-0.908	0.386	-0.778	0.151	-0.445	-0.247	0.129	-0.217	0.21	0.166	0.161	-0.388	0.071	0.133	0.132	0.389	0.049	-0.248	0.277	0.217	0.258	0.702	0.597	0.177	0.133	-3.164	0.259	-0.823	-0.108	-0.006	0.171	-5.559	0.124	0.879	-0.159	-0.356	0.089	0.284	0.424	0.516	0.632	-0.079	0.106	-0.175	0.701	0.178	1.063	-0.02	0.112	0.654	-0.482	-0.619	-3.387	0.017	0.013	0.557	1.033	0.107	0.156	0.301	1.464	0.506	0.091	-0.103	0.184	1.17	0.062	-0.003	2.549	-1.083	0.143	-0.11	3.098	0.068	0.567	-0.355	0.141	2.549	-0.595	0.139	-0.229	1.127	-0.527	0.091	-0.064	1.228	0.203	0.128	0.191	0.251	-0.424	0.033	0.275	-0.034	1.469	0.266	-0.556	-0.469	0.137	-0.077	0.24	0.457	0.239	0.896	0.496	-0.436	-0.0	-0.177	0.194	0.12	-0.152	0.174	2.549	-0.252	-0.09	0.722	-0.126	-0.075	0.03	-1.541	0.679	0.78	0.357
X47955	X54841	0.427	0.112	0.195	-2.244	0.111	0.427	0.172	0.209	0.177	0.368	-0.015	-0.014	0.136	1.241	-0.277	0.41	0.315	0.097	0.088	1.306	-0.356	0.37	-0.009	-0.876	-0.315	0.252	-0.116	0.353	2.508	0.834	0.23	0.267	-1.878	0.373	0.014	0.04	-0.135	0.422	0.315	0.135	0.063	0.136	0.281	-0.408	0.102	-0.407	-0.128	0.12	0.42	1.055	0.377	0.108	0.949	-3.922	-2.0	0.477	1.147	0.172	-0.07	0.087	0.061	0.373	-1.781	0.104	0.062	0.135	-0.986	0.149	0.064	0.462	0.139	0.516	0.273	1.002	0.261	0.154	0.143	0.202	0.172	0.272	0.389	0.231	0.286	0.839	0.306	0.82	0.082	0.155	0.204	1.415	0.199	0.927	0.145	0.323	0.373	0.141	0.193	0.356	0.37	-1.415	0.063	0.137	0.104	0.078	-0.201	0.307	-1.152	0.304	0.231	-0.393	-5.9	-3.49	0.237	0.139	0.1	0.207	0.142	0.116	1.735	0.23	-2.078	0.19	-0.207	2.524	0.244	0.007	0.367	0.172	0.166	0.937	-0.428	0.271	0.528	0.237	1.03	0.162	-0.117	0.133	-0.052	0.145	0.085	0.449	1.924	1.648	-0.509	-0.186	0.212	0.133	0.112	1.092	0.178	0.16	0.196	0.85	0.057	0.03	0.495	-0.692	0.208	-0.115	0.488	-0.811	1.42	0.176	1.762	-3.317	-0.432	-2.467	0.177	0.076	0.043	-0.097	-0.195	0.071	0.712	0.452	0.197	-1.934	0.079	0.578	0.124	0.101	0.972	0.334	0.116	1.274	0.041	-0.025	-0.091	0.613	1.011	0.27	0.073	0.925	0.397	0.324	0.802	1.815	0.473	0.153	-0.224	0.16	1.952	-0.778	-0.052	0.593	0.169	-0.082	-0.002	-0.965	-0.188	0.822	-0.013	0.17	0.154	0.267	1.683	-3.79	0.225	0.196	1.515	-0.72	0.465	1.028	0.57	0.595	-0.009	0.029	0.241	3.129	-0.475	-0.051	5.24	1.172	0.235	3.478	-0.063	0.117	0.27	1.316	0.141	0.001	-0.11	1.407	0.016	1.872	0.078	0.286	0.501	0.043	0.757	0.432	0.187	0.084	0.153	0.309	0.12	0.141	0.511	-4.271	-0.034	-0.408	0.133	0.541	-0.07	0.473	0.263	-0.124	0.158	0.927	-0.024	0.077	0.093	0.24	0.816	1.003	1.589	0.058	-0.236	0.451	-2.662	0.742	0.156	-0.492	-1.033	-1.776	1.709	-1.129	0.261	-6.628	-0.331	1.462	0.292	0.018	0.069	-0.293	0.062	0.052	-0.272	0.422	0.411	0.424	0.175	-0.303	1.211	-1.646	-0.0	-0.469	0.355	-0.023	-0.449	0.23	0.281	1.287	0.056	-0.12	-0.56	0.758	-0.59	2.918	-0.286	-0.175	0.139	0.244	0.026	0.918	-0.108	1.246	0.126	0.065	0.747	-0.081	-0.737	0.202	0.154	0.631	0.804	0.136	0.021	0.246	-1.574	-1.272	0.695	-2.778	0.195	-0.095	-0.438	0.634	1.598	0.031	0.205	0.166	-1.237	1.653	2.262	0.385	0.105	-0.289	0.276	0.321	0.174	0.843	-1.009	-1.413	2.308	0.252	-0.088	0.032	0.704	0.153	-0.703	0.509	0.018	0.778	0.506	-0.078	0.262	0.111	-0.564	-0.011	0.081
X47955	X54877	0.731	-0.003	-0.491	6.111	-0.014	-0.55	0.574	-0.237	-0.231	0.151	0.043	0.015	0.083	0.228	0.073	0.263	0.547	-0.671	0.128	1.383	0.242	-0.037	-0.521	-1.412	-0.105	-2.469	-0.089	-0.655	-3.491	0.144	-0.031	0.107	-0.165	1.809	0.27	0.048	0.163	0.068	-1.612	0.048	0.479	-0.124	0.475	-0.573	0.037	0.397	0.055	0.036	-0.437	-0.51	-1.504	0.045	-0.089	-0.032	1.573	-0.548	-1.395	-0.333	0.173	-0.224	0.056	0.038	2.878	0.023	0.006	0.108	-1.367	-0.096	-0.136	-2.77	0.029	0.156	1.057	0.141	0.21	0.019	0.146	0.016	0.139	2.1	-0.168	0.724	1.049	-0.667	-0.043	-0.903	0.051	-0.362	0.139	-0.721	-0.039	0.396	0.089	0.729	0.145	0.085	0.299	0.352	0.413	0.894	0.302	0.046	-0.075	0.149	-0.174	-0.449	1.146	1.008	-0.198	0.711	1.419	-2.465	-0.27	-0.08	0.164	-0.339	-0.12	0.033	1.434	0.063	1.793	-0.056	-0.232	-0.677	0.078	0.389	0.271	0.197	-0.549	1.071	0.67	-0.029	-0.379	0.178	0.74	-0.066	0.24	0.038	-0.082	-0.336	0.243	1.769	0.407	2.442	-1.221	-1.303	0.134	0.015	-5.785	-0.044	0.085	0.636	0.1	1.28	-0.196	-0.176	0.107	0.229	0.137	0.149	0.027	0.569	0.857	-0.08	0.121	1.078	0.811	0.509	0.022	0.29	0.091	0.321	-0.322	0.1	-0.242	-0.404	-0.045	1.458	0.045	-0.481	0.04	-0.012	0.995	0.437	0.161	0.54	-0.319	0.414	0.053	-1.394	-0.97	0.065	-2.356	0.819	0.008	-0.003	0.283	-1.787	0.503	0.073	-0.435	-0.13	-0.831	-0.02	-0.012	-0.087	1.021	0.206	0.058	2.316	-2.118	-0.333	0.014	0.563	-0.009	-0.006	0.66	-0.331	0.117	0.274	2.537	-1.164	-7.011	-0.138	-0.236	-0.223	-0.305	0.198	-0.261	1.166	1.209	0.148	2.335	2.021	-0.037	-0.238	-0.502	0.072	-2.236	-0.374	0.115	-0.101	-0.012	-0.472	0.043	1.421	0.034	-0.083	-0.24	0.067	-0.907	-0.469	1.403	0.105	0.189	1.301	0.422	0.334	0.211	-1.351	-0.03	0.312	-0.706	0.344	0.036	-1.173	0.069	0.36	0.11	-1.145	0.631	-0.034	-0.258	0.197	0.078	0.081	0.661	0.135	-0.831	-0.01	0.712	0.736	0.068	-1.25	-0.288	-0.033	1.597	0.646	0.118	-1.822	0.011	0.003	-0.29	0.327	0.043	-0.43	0.227	-0.324	-0.109	0.159	0.936	-0.327	-0.152	0.036	-2.25	1.74	0.102	0.226	1.965	-1.972	-1.89	-0.015	0.476	0.497	0.407	-0.13	-0.054	-0.185	-0.539	-1.802	0.022	-0.334	0.057	1.552	-0.034	0.237	2.57	0.322	0.285	-0.202	3.511	0.038	1.509	0.058	0.037	1.526	0.045	0.08	0.182	-0.1	2.029	-0.199	0.637	0.525	-0.134	0.041	0.123	0.189	-0.083	-0.023	-0.185	-0.092	1.598	0.062	-1.737	-1.377	0.077	0.599	0.772	-0.209	0.001	3.291	-0.442	-1.384	0.407	1.409	0.365	-0.027	-0.592	-0.232	-0.232	-1.233	0.069	0.224	-0.896	-0.002	0.199	-0.624	0.685	-0.196	-2.682
X47788	X46733	-0.966	-0.438	-0.105	-2.995	0.423	-0.17	0.172	0.217	-0.311	1.075	-0.059	0.41	-1.234	-0.506	0.219	0.129	0.223	-0.342	-0.538	-1.132	1.445	0.873	-1.193	0.164	-0.931	1.263	-0.523	0.21	0.348	2.161	1.2	-0.655	0.746	1.283	1.151	0.346	0.376	-0.458	0.189	1.555	-1.031	-0.193	0.554	0.572	0.239	-0.216	0.842	-1.52	0.432	0.177	-0.567	0.122	0.662	-0.92	0.166	0.068	2.992	0.803	-0.599	0.202	1.942	0.216	1.14	-0.283	-0.056	-2.261	0.441	0.259	2.957	1.393	0.08	0.288	0.163	0.201	-1.296	-0.926	0.165	-0.193	2.658	0.052	0.147	0.214	0.016	1.194	0.122	0.306	0.238	0.074	-0.047	1.931	0.144	0.189	-0.611	-0.019	-1.952	-1.82	-0.521	0.224	-0.005	0.141	-0.374	-0.262	0.302	0.631	0.525	0.161	-0.515	0.487	-0.01	0.062	-0.259	0.421	-0.318	-2.502	-0.227	-0.049	-1.666	0.206	0.181	0.046	-0.355	-0.277	-0.111	0.507	0.706	-1.055	0.498	1.01	0.181	0.224	1.234	0.741	0.404	0.231	0.035	0.651	0.19	-0.144	2.476	-0.093	0.136	1.492	0.12	1.694	-1.56	1.299	0.216	1.233	1.496	0.084	1.104	0.299	0.287	1.131	0.447	0.28	0.461	0.036	0.299	-0.132	0.221	0.087	1.96	-0.212	-0.352	-0.096	-0.085	0.23	0.202	0.153	0.191	0.957	0.008	0.688	0.354	0.44	1.673	0.772	0.24	0.188	-0.696	-0.131	0.668	0.46	0.315	1.494	0.266	1.621	-0.387	-0.036	-1.177	0.125	1.568	0.215	0.192	0.69	0.149	0.638	0.909	0.321	0.345	0.22	0.208	0.04	-0.489	0.143	0.097	-0.068	0.011	0.118	0.092	0.594	-0.243	-0.186	0.421	1.428	0.677	0.051	0.406	0.158	1.04	1.087	1.731	0.575	0.158	-0.084	1.157	-1.658	0.161	1.624	0.28	-0.032	0.508	8.979	1.157	0.894	0.389	0.24	1.235	-1.286	-2.453	-2.052	0.252	-3.588	4.214	3.607	-5.281	-0.334	-0.571	2.392	1.271	0.184	0.294	0.213	0.13	-0.642	0.218	-0.265	1.287	0.059	-0.643	0.131	-0.713	0.011	-0.034	-0.469	0.112	0.153	0.677	2.392	-1.644	0.118	-0.522	0.54	0.474	0.057	-2.185	-0.268	-1.32	-0.682	-0.22	0.241	0.722	-0.308	0.329	-1.203	0.563	0.199	-0.453	0.152	-0.003	0.4	0.227	1.704	-0.036	-0.301	0.371	1.649	0.383	0.217	-2.486	-0.138	0.311	0.194	0.416	0.28	-1.532	-1.022	-0.1	-0.534	0.464	-2.594	-0.105	-0.875	0.004	1.128	-2.396	0.171	-1.727	0.322	-0.414	-1.127	0.109	1.019	1.513	1.221	0.103	0.069	-0.079	0.207	0.306	1.182	0.458	0.218	2.392	1.504	0.421	0.003	2.392	0.689	0.737	0.232	-0.143	-1.42	0.204	0.205	1.076	-0.474	-3.628	0.148	-0.364	0.193	0.592	0.818	0.654	0.125	-0.086	0.639	0.722	-0.292	0.061	2.392	-2.346	0.384	0.54	0.569	-0.93	0.081	-0.354	0.118	0.502	-1.363	-0.567	-1.213	0.24	-3.448	0.248	0.164	-0.12	0.506	0.131
X47788	X47959	-0.157	-0.04	0.074	3.559	0.248	0.059	0.099	0.241	0.093	0.173	0.132	0.609	1.21	1.631	0.199	0.154	0.024	-0.114	0.261	1.075	0.566	0.273	-0.03	-0.166	0.339	1.631	-1.291	0.394	0.171	3.143	0.116	0.182	-2.887	1.659	0.496	0.249	0.407	-0.391	0.939	1.107	-1.476	0.14	0.681	0.139	0.157	-1.225	0.537	-2.445	-0.219	0.135	0.595	0.367	-0.471	1.24	-0.314	0.041	3.301	-3.822	-0.101	-0.063	0.278	0.251	-2.423	0.242	-0.176	-0.82	0.332	0.304	0.578	1.815	1.047	0.088	-0.084	-0.374	-6.316	0.184	0.193	0.049	1.511	0.137	0.122	0.038	-0.998	1.488	0.122	-0.024	0.216	0.019	0.132	-0.983	0.104	0.168	-0.697	0.173	-0.247	1.927	0.237	-0.564	-0.286	-0.101	-0.172	-0.079	1.049	0.107	0.004	0.603	1.038	-0.073	0.13	-0.485	-0.029	-0.246	-1.038	1.279	-0.222	-0.193	-0.298	0.859	0.077	0.027	0.149	0.057	0.035	1.94	0.279	0.505	0.404	0.171	0.244	-0.504	0.142	0.125	-0.175	0.502	-0.579	0.33	0.201	0.14	0.607	0.486	0.152	1.391	0.657	1.149	0.52	0.342	0.126	1.359	-0.701	0.14	0.379	0.318	-0.023	1.445	0.161	0.146	0.452	1.024	1.404	0.153	-0.12	0.051	0.874	1.011	0.214	0.181	-0.12	0.016	-0.391	0.197	0.286	0.146	-0.033	0.592	0.403	0.257	-0.205	0.089	-0.257	0.349	-0.209	-0.095	0.365	0.221	-0.49	1.957	0.112	0.663	-0.689	-0.101	-4.227	-0.191	-0.371	0.188	0.166	-0.262	0.953	1.91	0.701	0.192	0.284	-0.275	0.184	0.852	-0.003	0.003	-0.075	0.303	0.151	0.036	0.34	0.478	0.177	-0.041	0.137	-0.378	-0.059	0.114	0.04	-0.234	0.876	-0.471	1.034	0.685	-0.159	-0.064	0.256	0.33	0.127	-0.303	-0.043	0.271	0.321	8.458	-0.44	1.262	0.483	0.19	-0.391	-1.147	-0.33	-2.201	-0.301	0.447	1.362	2.212	-3.587	0.234	0.048	0.163	0.619	0.147	-0.193	0.221	0.1	-0.195	0.167	1.136	0.863	0.122	0.55	0.479	0.125	0.263	0.166	0.237	0.123	-0.068	0.072	1.168	0.078	-0.142	0.403	0.322	-0.133	-0.825	-1.091	0.459	-0.226	1.402	-0.501	0.075	-0.292	-0.217	-1.67	-0.416	0.333	0.326	-0.152	0.132	-0.105	0.592	0.085	0.911	0.159	0.125	0.111	-0.805	0.235	-0.447	-5.035	0.034	-0.001	0.238	0.206	-3.199	-1.199	1.402	0.203	0.186	1.49	1.272	0.122	0.793	3.262	0.211	2.781	0.119	-1.764	-0.064	-0.897	0.37	-0.166	0.146	1.113	-0.927	-0.088	0.312	0.592	0.14	-0.321	-1.912	-0.279	0.184	0.948	2.885	-0.069	0.372	1.503	-0.511	0.247	0.19	-0.391	-0.968	-0.465	-0.356	0.364	0.154	-0.449	0.072	-0.307	0.107	0.592	-1.176	0.315	0.576	0.512	-0.02	1.242	0.22	0.171	-0.409	-0.756	-0.066	-0.852	0.606	0.194	0.158	-0.69	0.095	0.723	0.943	-2.565	0.228	0.407	-1.488	-0.473	-0.095	0.187	-0.454	-0.553
X47788	X47664	0.565	0.021	-0.04	-0.996	-0.022	0.151	0.082	-0.111	0.181	0.928	0.057	0.185	-0.081	1.094	0.062	0.058	0.24	-0.154	-0.6	-1.286	-0.113	-0.532	-0.101	0.042	-1.06	-0.948	-0.922	2.263	-0.232	2.172	0.842	-0.361	0.663	-1.084	1.098	0.272	0.632	0.416	0.348	-0.132	1.396	-0.244	-1.16	0.267	-0.218	-1.066	0.0	-0.473	-0.264	0.033	0.056	0.601	-0.944	0.26	0.042	0.048	-0.567	-2.186	-0.119	0.179	-0.168	-0.223	-1.369	-0.777	0.387	0.338	0.972	0.706	-0.883	0.045	-0.323	-0.059	-0.105	-0.083	-3.609	0.454	-0.155	0.509	0.4	0.06	0.028	-0.044	-0.123	-0.694	0.201	-0.235	0.114	0.057	0.042	-3.727	0.078	-0.478	-0.186	0.114	-0.487	1.918	0.215	-0.06	-0.172	-0.75	0.038	-0.422	-0.953	0.228	0.402	0.698	-0.18	0.424	0.023	0.435	-0.209	0.044	-0.545	1.113	0.439	-0.153	0.513	0.932	0.131	0.109	0.126	0.624	0.19	1.289	-0.492	0.251	-0.159	-0.047	0.39	0.054	-1.613	1.292	-0.099	0.182	-0.129	0.942	0.094	-0.035	-1.137	-0.053	0.043	0.875	1.237	0.847	-0.259	0.17	0.449	1.101	-2.108	0.052	0.953	0.279	0.579	0.342	0.447	-0.008	-0.662	0.221	0.374	0.076	0.256	-0.226	1.473	-0.512	0.046	0.089	-0.507	-0.318	0.503	0.59	0.426	-2.474	0.038	0.007	0.221	-0.155	-0.23	0.563	0.028	-0.346	0.328	-1.638	0.271	0.195	-0.111	1.3	0.089	-0.194	-0.027	0.216	0.363	-0.511	-0.34	0.17	-0.282	0.356	0.67	0.465	1.639	0.032	-0.142	-0.145	0.196	0.183	0.787	0.055	-0.016	0.385	-0.638	-0.24	2.1	-0.087	0.017	0.345	-0.47	-0.199	0.987	0.374	0.544	0.066	0.963	-0.702	-0.54	1.002	-0.059	0.064	-0.958	1.449	0.036	-2.144	-0.755	0.321	0.103	5.965	-0.518	0.863	0.121	0.057	1.069	1.556	1.162	-0.913	-0.719	-0.056	3.346	0.309	-0.306	-0.081	0.196	-0.707	0.919	-0.216	-0.912	0.307	-0.093	1.058	0.176	-2.501	1.115	-0.014	0.753	0.234	-1.221	0.366	0.109	0.079	0.006	0.134	-0.683	-0.606	-0.233	0.343	-0.068	0.604	-0.807	3.875	1.489	0.365	0.382	2.136	0.524	0.177	0.3	0.35	0.134	-0.938	0.488	-0.337	-0.684	0.03	0.06	0.394	-0.184	0.392	-0.31	-0.227	0.297	-0.921	-3.381	-0.048	-4.06	0.102	0.298	0.166	0.364	0.324	1.023	-3.629	-0.097	1.695	1.228	2.136	-0.067	2.136	2.136	-0.677	2.568	0.091	-1.196	0.536	-1.613	1.197	0.255	0.098	-0.186	1.675	-0.224	0.292	0.254	0.15	-0.081	-1.066	-1.198	0.069	0.393	1.234	-0.246	0.66	0.023	-0.124	-0.384	0.038	0.029	-1.77	0.364	0.128	-1.088	-1.098	-2.255	0.021	-0.655	-0.118	0.943	-1.287	0.565	-3.043	0.306	0.618	2.369	-0.064	0.031	-0.344	0.886	-0.143	0.461	0.47	-0.128	-0.197	-1.008	0.103	0.528	3.393	-1.452	-0.405	0.047	-5.6	-0.506	-0.035	-0.385	-0.133	-0.288
X47788	X47971	-0.728	0.196	-0.068	0.604	-0.247	0.714	0.043	0.042	-0.096	0.301	-0.01	-0.105	1.104	0.311	-0.037	-0.037	-0.011	-0.135	0.501	-0.214	0.235	-0.36	0.984	0.013	-1.1	0.225	-0.724	0.646	-0.464	0.716	0.812	-0.578	0.683	0.318	0.187	-0.256	-0.792	-0.084	0.562	0.644	-0.179	0.19	-1.439	-0.329	0.049	-0.187	0.723	-1.083	0.485	-0.043	-0.502	-0.085	0.407	0.122	0.076	0.026	0.756	-0.636	-0.133	0.008	-1.522	-0.355	-0.636	-0.269	-0.241	-0.67	-0.4	0.244	-2.164	1.51	-2.146	-0.472	0.401	0.066	-4.324	0.335	0.334	0.117	-0.067	0.001	0.03	0.1	-0.589	-0.297	0.027	0.415	-0.108	0.003	0.015	0.301	0.071	-0.161	-0.782	-0.059	-0.345	-0.185	0.109	-0.825	0.032	-0.045	-0.257	-0.676	1.316	0.166	0.529	-0.475	0.89	-0.004	0.009	-0.349	0.247	0.758	-0.69	1.517	0.405	0.533	0.986	-0.513	0.083	-0.112	0.018	0.546	-0.303	1.611	-0.661	0.051	-1.718	0.174	-0.082	-0.293	1.436	-0.297	0.574	-0.202	0.218	-0.409	-0.16	0.038	0.927	-0.366	-0.074	0.784	-0.474	1.103	-2.529	1.743	-0.031	-1.141	1.628	0.051	1.182	-0.061	0.596	0.366	1.194	0.252	-0.001	-0.997	0.5	0.048	0.676	-0.0	0.862	-1.228	0.251	0.017	0.393	0.14	-0.803	0.269	0.355	-0.324	0.133	0.1	0.682	0.349	-2.208	0.436	-0.877	-0.445	-0.195	0.694	0.182	-0.164	0.371	1.626	-0.061	0.251	0.218	0.117	-1.895	-0.94	0.345	-0.052	-0.167	0.801	0.823	-0.799	2.064	0.094	0.512	0.241	0.227	-0.347	-0.374	-0.016	-0.107	-0.276	0.029	-0.006	-0.259	0.7	-0.033	-0.06	0.189	-2.299	1.127	0.089	0.131	-0.09	0.869	-0.067	1.032	1.244	0.076	-0.184	1.3	-0.837	0.01	-1.832	0.633	-0.65	1.255	17.425	0.477	-0.017	0.024	-0.24	-0.09	-0.505	-5.56	1.265	-0.003	-1.222	1.5	-0.83	0.314	-1.103	-0.289	1.933	-1.617	-0.555	0.276	0.235	-0.003	0.719	0.161	-2.06	-0.246	-0.008	0.611	1.305	0.382	0.016	-0.003	-0.279	-0.195	0.038	0.493	0.755	-0.046	-0.169	0.857	0.88	0.237	0.07	-2.073	-0.384	-2.566	1.516	0.176	-0.422	1.057	-0.245	-0.093	-0.348	0.185	0.281	-0.227	0.009	0.072	0.661	-0.306	0.913	0.281	-0.015	0.462	1.613	0.415	0.077	-0.256	-0.135	0.046	0.273	0.102	-0.029	1.763	0.71	-0.147	0.968	2.187	-4.735	0.058	0.702	-2.682	0.387	3.326	-0.235	-3.482	0.306	0.412	-1.293	0.287	0.343	-0.578	-2.641	-0.093	0.347	-0.005	-0.183	0.559	0.02	-1.485	0.059	-1.612	1.055	0.021	0.398	0.123	-0.81	-0.04	0.185	-0.811	-0.459	0.002	0.062	-0.497	0.757	-0.194	0.006	-0.005	-1.49	0.859	-2.409	-0.651	-1.502	-1.869	0.07	1.533	0.087	-0.037	-0.481	-0.111	0.179	1.888	0.109	0.143	0.459	0.506	-0.107	0.644	0.801	-1.791	-1.468	0.399	-3.187	0.019	0.16	-0.297	0.038	-0.301
X47788	X47441	0.614	-0.187	-0.067	0.467	-0.852	0.344	-0.042	0.739	-0.383	-0.404	-0.105	-1.074	0.269	-1.057	0.196	0.073	0.019	-0.053	-2.741	0.81	0.086	-0.154	0.166	0.045	0.484	0.525	0.191	0.447	-0.112	-0.341	-0.21	0.167	-0.22	-0.119	0.615	-0.049	-1.53	-1.46	0.318	0.078	-1.372	0.035	-0.049	0.55	0.059	-0.327	0.255	0.085	-0.552	0.101	-0.044	-0.217	-0.277	-0.076	-0.231	0.108	1.887	-0.17	-0.377	0.082	1.177	-0.032	0.115	0.028	-1.792	0.271	1.55	0.548	-0.136	1.946	0.235	-0.211	-0.203	0.193	2.447	-0.108	-0.156	-0.035	1.193	0.049	0.037	0.01	-0.269	0.69	0.083	-0.547	0.194	0.02	0.032	0.876	0.009	0.001	0.029	0.072	-0.717	-0.189	0.12	-0.303	-0.466	-0.563	0.011	-0.163	1.895	0.574	0.339	0.049	-0.409	0.008	0.038	1.08	0.093	-0.036	0.507	-0.325	0.337	0.28	-0.135	0.127	-0.013	0.219	-0.068	-0.32	-0.057	2.078	-0.434	-0.215	0.133	-0.848	0.048	0.103	-1.374	-0.085	0.02	0.338	-0.207	-0.878	-0.012	0.015	0.583	1.933	0.015	0.058	-0.009	0.626	1.332	-0.43	0.229	0.622	-0.722	0.026	-1.342	0.403	-0.194	-0.601	-1.793	-0.023	0.164	1.475	-0.233	0.09	0.135	0.036	-0.989	0.393	0.297	0.033	-0.634	0.251	1.417	0.916	0.041	0.358	-0.265	0.315	-2.794	-0.135	0.269	-1.945	0.653	0.084	0.33	-1.142	-0.203	0.129	-0.353	-0.954	0.001	-0.676	-0.408	-0.848	0.074	-0.115	-0.665	-0.021	0.054	0.426	-0.129	2.047	2.666	0.073	-0.24	-0.127	0.267	0.264	-0.081	0.067	0.021	-0.323	-0.154	0.136	0.151	2.444	0.118	0.97	0.137	-0.063	-0.31	-4.133	-0.167	0.062	1.534	-0.448	2.456	0.084	0.07	0.035	0.42	0.481	0.02	-3.525	0.31	-0.062	0.686	2.85	-1.12	-1.434	0.692	0.106	1.712	-0.296	-0.529	-1.543	0.048	0.07	-1.255	1.972	-0.63	0.895	0.138	-0.739	0.07	-0.259	0.277	-0.022	0.049	0.165	0.134	2.44	0.622	0.044	1.009	-0.151	0.544	0.129	0.133	0.08	0.116	0.141	0.018	1.568	-0.063	-0.282	-0.257	0.367	-0.055	1.72	-0.571	0.053	0.302	-0.935	0.28	0.201	-0.008	0.014	1.705	0.121	0.747	-0.608	-0.066	0.031	0.056	-0.024	-0.091	-0.088	0.354	-0.148	0.141	-0.195	0.598	-0.006	0.529	-0.007	-0.095	0.326	-0.594	-0.662	-1.396	-0.711	0.057	1.122	0.264	-0.258	-0.047	3.504	3.504	-1.161	1.699	0.092	0.671	0.176	-1.918	0.219	-0.226	-0.193	0.112	2.727	-0.422	0.347	0.034	0.065	-0.33	0.511	-0.248	0.229	1.016	1.257	-0.002	0.201	3.504	0.924	1.356	1.056	-0.034	-2.083	-0.382	0.076	1.479	-1.845	-10.0	0.021	-0.62	0.155	-0.422	-0.575	0.61	0.005	0.075	-0.527	1.823	0.136	0.239	-0.633	-2.985	0.164	-2.451	-0.003	-0.0	-0.112	0.295	0.01	0.373	0.528	-0.023	-2.146	-0.138	-0.905	0.2	0.01	0.299	-0.408	-0.124
X47788	X46417	0.139	-2.508	0.136	1.597	0.036	-0.198	0.2	0.436	-0.296	0.789	0.193	0.411	0.093	1.376	0.238	0.039	0.325	0.298	-0.538	0.925	0.449	0.323	0.072	0.174	0.496	1.376	0.291	-0.194	0.171	2.135	0.794	-0.036	-2.491	0.751	-1.2	-0.126	-0.465	0.082	-0.261	0.998	0.32	-0.28	-0.063	1.767	0.282	0.282	0.972	-2.356	0.521	-0.088	0.475	-0.144	0.792	1.06	-0.096	0.294	0.429	0.13	0.319	-0.092	-0.633	0.372	-0.634	0.115	0.762	0.434	0.718	0.318	0.436	0.586	-0.685	0.762	-0.177	0.132	-1.969	-0.03	0.219	-0.7	2.595	0.119	0.083	0.227	0.342	1.293	0.173	0.812	0.161	0.041	0.194	-0.465	0.206	-0.132	0.322	0.058	-0.215	-0.535	0.437	-0.986	-0.008	0.243	-0.303	-0.013	-0.109	0.522	-0.585	0.623	0.241	-0.149	0.185	0.625	-0.238	0.639	0.102	1.251	0.498	-0.802	-0.171	0.819	0.217	0.215	0.211	0.391	0.376	1.624	-0.066	-0.885	0.146	0.147	0.306	-0.398	1.638	-0.155	0.372	0.368	0.825	0.403	-0.166	0.088	0.323	-0.408	0.213	1.531	0.784	1.649	1.4	0.483	0.201	1.053	1.64	0.036	1.195	0.298	0.304	1.226	1.248	0.224	0.285	-0.608	-0.589	0.101	-0.019	0.162	2.243	0.058	0.21	0.205	0.493	-0.241	0.257	0.28	-0.221	0.517	0.155	1.057	-1.273	0.39	1.544	0.284	0.047	0.126	0.005	0.127	1.158	0.382	0.41	1.638	0.15	-2.937	0.128	-1.762	-1.771	-0.634	2.094	0.228	0.107	1.052	0.824	1.6	1.142	0.047	0.573	0.358	0.185	0.741	0.163	0.229	0.207	0.318	0.241	-0.084	0.285	1.161	0.259	-0.6	0.403	0.81	0.85	0.12	0.05	-0.168	1.055	-0.284	0.738	0.906	0.189	-0.198	0.619	0.027	0.176	-3.275	-0.419	0.234	0.528	4.649	-1.227	0.35	0.536	0.233	-0.957	-0.194	-0.62	2.361	-0.184	-0.836	2.401	1.295	-3.005	1.378	0.259	-3.712	0.436	-0.188	0.048	0.23	0.176	-0.251	0.045	2.537	-0.209	0.125	0.239	-0.099	-0.051	0.253	0.176	-0.336	0.11	0.207	0.589	-2.385	0.818	0.514	0.104	-0.373	0.479	0.924	-0.038	-0.068	1.296	0.253	-0.208	0.214	0.703	-0.189	0.766	1.904	0.316	0.12	0.109	0.193	0.136	0.55	0.099	-0.007	-0.148	0.187	0.073	-0.941	-0.01	0.263	-3.47	0.214	0.586	0.205	0.31	-1.21	-1.112	2.772	0.363	-1.016	1.768	-0.145	0.184	1.116	0.215	0.91	2.917	0.171	-1.578	-0.096	-0.232	1.092	0.471	0.605	-0.464	2.103	-0.4	0.207	0.3	0.22	0.556	0.269	1.166	0.075	-1.262	2.364	0.436	0.281	2.651	0.232	0.318	0.988	-0.155	-2.851	0.079	0.194	0.329	0.262	-5.998	0.117	0.416	-0.351	1.255	0.292	0.266	0.89	0.312	0.533	0.15	0.258	0.234	-5.581	1.354	0.316	1.431	0.533	-0.073	0.361	-1.535	0.207	0.484	1.234	0.295	-4.584	0.373	-1.221	-0.174	0.161	1.069	0.085	0.46
X47788	X46632	-0.723	0.188	0.19	-1.991	-0.512	0.387	0.078	0.441	0.338	0.705	-0.033	-0.206	-0.176	0.2	-0.174	-0.066	0.196	0.329	-1.414	0.552	-1.217	0.22	0.448	0.042	-1.308	0.415	-0.358	-0.044	0.238	-1.422	-0.192	-0.045	0.833	0.551	2.062	-0.509	0.005	-0.245	0.526	0.851	0.536	0.197	0.645	0.507	0.125	-0.936	-0.625	0.225	-0.328	0.183	0.617	1.053	-0.792	-0.911	0.098	-0.027	2.61	1.55	0.301	0.098	1.352	0.149	0.156	-0.097	0.292	0.671	0.555	0.312	0.716	-0.183	-1.576	0.522	0.095	0.14	-3.262	0.601	-0.024	0.062	-1.137	-0.003	0.044	0.002	-0.578	1.498	0.066	-0.899	-0.133	-0.112	0.029	1.678	0.113	-0.181	-0.474	0.031	0.005	-0.207	-0.138	-0.498	-0.118	0.373	0.252	-0.177	0.33	0.3	-0.35	-0.151	-0.035	-0.27	0.038	1.29	0.242	-1.405	-0.187	-0.178	-0.0	1.045	-0.506	0.073	0.057	0.055	0.023	0.576	-0.062	0.132	-0.707	-0.132	-1.445	0.638	0.252	-0.199	-2.268	0.191	0.135	-0.543	0.575	-0.337	0.125	0.012	0.026	0.165	0.024	0.505	-0.107	-0.24	-0.88	0.73	-0.053	-0.584	0.726	0.066	0.339	0.14	0.503	0.551	0.495	0.113	0.178	1.38	-0.209	0.007	0.356	-0.019	1.475	-0.381	0.126	0.114	0.228	0.106	0.328	0.474	-0.304	0.402	0.13	0.537	0.244	0.07	0.807	-0.577	-0.66	-0.024	-0.178	0.289	0.747	0.337	0.093	0.832	-0.139	0.713	-0.452	0.364	-2.027	0.608	0.305	0.171	0.246	0.777	0.486	-1.924	1.052	-0.009	0.587	-0.548	0.194	0.228	-0.406	-0.198	0.046	0.407	0.165	-0.384	-0.193	0.856	-0.017	-0.747	0.224	0.858	-0.612	0.712	0.141	-0.063	0.384	0.624	0.696	1.019	-0.059	0.105	-0.333	-0.939	0.039	1.613	-0.4	0.757	1.0	5.911	-3.632	-0.571	0.35	-1.404	-1.402	-1.307	-4.78	0.593	-0.621	0.352	-2.245	3.082	-4.701	-0.39	-0.136	-1.977	0.271	-0.181	0.219	-0.053	0.031	-1.471	-0.218	4.545	0.492	-0.021	0.703	-0.325	2.034	0.252	0.036	0.575	0.068	0.064	0.023	1.867	0.265	-1.433	0.038	-0.277	0.002	-0.032	-1.268	0.165	-1.2	1.132	-0.382	0.223	-0.208	-0.181	0.315	-0.427	-0.062	-0.231	0.194	0.03	0.057	0.73	0.212	-0.777	-0.301	-0.134	-0.076	0.789	0.608	0.031	-3.211	-0.031	-2.726	0.142	-0.754	-0.241	-0.74	-0.509	0.195	1.426	1.153	1.031	0.0	1.783	1.567	-0.266	2.394	0.261	-1.216	0.474	-0.536	-1.335	-0.022	0.212	-1.737	-0.054	-0.051	0.133	0.329	-0.056	0.217	0.916	0.014	-0.122	0.107	1.758	-0.15	-0.535	1.299	0.018	-0.071	0.875	-0.238	0.71	-0.061	0.067	0.387	-0.053	-2.563	0.04	-0.123	-0.209	0.843	-0.121	0.2	-0.055	0.493	-1.226	4.909	-0.114	-0.099	-4.322	6.204	0.28	1.6	0.05	-0.914	-0.625	0.428	0.051	0.509	0.815	-0.71	-0.573	-0.549	-3.293	0.656	0.024	0.22	-0.097	-0.168
X47788	X46656	-0.598	-0.304	0.263	2.917	-0.35	0.495	0.193	0.197	0.254	0.827	-0.665	0.565	-0.794	-0.644	-0.05	0.158	0.329	0.468	-1.475	0.449	1.015	0.465	1.233	0.187	-1.246	0.951	-2.46	1.741	0.259	0.566	-2.163	0.434	1.229	0.502	-0.389	0.784	-0.458	0.402	0.871	-0.713	0.793	0.022	0.604	1.756	0.128	-1.042	0.927	-0.177	0.576	-0.067	-0.308	0.879	0.443	-0.869	0.204	0.334	-0.019	1.829	0.338	0.262	1.37	0.324	0.611	0.375	1.026	0.716	0.86	0.424	-0.583	-1.065	0.902	0.695	0.11	-0.268	1.81	-0.664	0.006	0.332	1.475	0.189	-0.251	-0.05	-0.128	-1.373	-0.04	0.562	-0.075	-0.439	-0.168	1.14	-0.124	-0.551	0.385	0.202	-0.447	0.474	-0.275	0.443	-0.124	0.234	0.355	0.605	0.636	0.59	-0.121	0.946	-0.597	0.018	0.179	1.117	-0.257	0.128	0.372	2.134	-0.533	0.378	0.469	2.102	0.207	0.221	0.127	0.592	0.108	1.092	-0.059	-0.183	2.519	0.515	-0.211	0.21	0.028	-0.798	0.033	0.444	0.851	-0.103	0.153	0.006	3.311	-0.615	0.21	1.098	1.083	-1.17	1.653	0.284	-0.137	1.511	1.101	0.141	0.383	0.314	0.754	-0.132	1.001	0.239	0.012	-0.731	2.054	0.002	-0.432	0.178	1.434	2.242	0.261	0.077	-0.18	-0.074	0.106	-0.115	-0.423	0.75	0.093	-0.62	0.541	-0.025	-1.757	-0.385	0.661	-0.013	0.46	-1.639	0.997	0.308	0.718	0.386	0.272	-0.755	0.305	0.564	0.376	-0.731	0.321	-0.156	0.08	-0.044	0.629	-0.814	-0.744	0.224	0.721	0.781	0.046	0.58	-1.377	0.213	-0.108	-0.843	0.198	0.569	0.103	-0.897	0.171	-0.657	0.246	-0.513	0.437	1.008	-0.393	0.029	0.481	1.134	-0.154	-0.348	0.001	0.05	3.1	0.293	0.09	-1.985	-0.597	0.599	-0.447	3.053	-0.199	0.345	0.457	0.262	0.932	1.277	1.106	-1.786	-0.192	1.65	1.851	1.504	1.201	0.917	0.581	1.65	-0.005	0.537	-0.444	-0.071	0.13	-0.083	-0.229	0.073	0.167	0.181	-1.317	-0.335	-1.042	-0.02	0.211	-0.224	0.197	0.121	0.164	1.65	0.404	0.563	-0.276	-0.716	0.226	-2.216	-0.634	0.385	1.574	-0.236	0.708	0.263	-0.232	-0.358	-0.386	0.068	0.392	0.354	0.278	0.142	0.052	0.067	0.564	-1.466	-0.267	0.013	0.336	0.047	-0.503	0.063	-1.749	-0.083	0.468	0.101	0.384	0.351	-2.81	-1.463	0.296	-0.143	1.396	1.131	0.13	1.103	1.65	-0.306	-0.289	0.193	0.546	0.315	-1.433	1.65	-0.205	-0.147	0.278	0.706	0.066	0.325	0.452	0.207	0.405	1.015	-0.568	0.045	-1.538	0.785	0.3	0.621	1.65	-1.562	-0.059	0.654	-0.493	0.308	0.143	0.099	0.125	-0.923	-7.048	0.098	0.475	0.638	-0.136	0.196	0.042	1.111	0.797	0.098	-0.744	0.022	0.306	1.65	-0.469	0.107	0.33	0.619	-0.664	0.185	-0.465	0.169	0.517	-0.874	0.6	0.446	0.337	1.65	-0.367	0.145	0.619	-0.045	0.257
X47788	X46657	-0.944	-0.157	-0.135	0.398	-0.223	-1.053	0.015	0.642	0.018	-0.078	-0.027	1.133	-0.446	-1.002	0.237	-0.082	0.097	0.19	-2.702	-0.445	-0.523	-0.281	-0.577	0.019	-1.591	-1.058	0.285	0.269	0.045	5.392	0.737	-0.045	0.682	-0.532	-1.625	-0.679	-0.218	-1.029	0.047	1.595	0.389	0.062	-0.309	-1.12	0.018	-0.715	0.361	-1.892	0.431	0.05	0.109	-0.218	0.38	-0.36	-0.117	-0.227	0.628	-1.006	-0.173	-0.19	5.1	-0.002	0.167	0.334	0.478	-2.194	0.904	0.451	0.701	0.245	-0.106	-0.063	0.624	-0.308	-1.56	-2.095	-0.11	0.423	0.379	-0.006	0.006	-0.128	-0.379	2.073	-0.058	0.163	0.018	-0.114	-0.016	4.174	-0.003	-0.275	0.232	0.061	0.029	0.455	0.528	-0.003	0.539	-0.376	-0.171	-0.53	0.108	-0.362	-0.357	-1.115	0.488	0.673	-0.011	0.139	0.159	0.595	-0.105	0.222	0.534	-0.48	1.208	-0.617	0.025	-0.112	-0.363	0.273	-0.066	0.316	-0.137	-0.983	-0.612	0.341	0.272	-0.168	1.94	-0.884	-0.448	-0.069	-0.475	0.601	-0.156	0.004	0.001	0.044	-0.119	0.867	0.991	1.083	-1.877	0.957	0.093	2.106	-0.478	0.022	-2.204	0.298	0.227	0.154	0.724	0.111	-0.24	-0.683	-0.517	-0.057	0.154	-0.012	2.925	-1.679	0.029	0.093	-0.265	-0.652	0.564	0.513	-0.316	0.709	-0.104	0.508	0.446	-0.014	0.728	0.129	-0.32	-0.162	-0.838	-0.59	0.076	0.202	0.808	1.085	0.038	0.042	-0.94	0.033	-0.346	0.36	-0.876	0.146	-0.077	0.183	-0.502	-0.453	1.095	-0.29	1.054	0.111	0.123	0.13	0.564	0.069	-0.05	0.134	0.004	0.089	-0.771	1.272	-0.025	-0.878	0.13	0.251	0.506	1.012	-0.156	-0.037	1.591	0.699	-1.115	0.963	0.05	-0.086	0.69	-2.262	-0.012	-1.584	1.425	-0.144	-0.014	3.144	-0.339	0.741	0.705	-0.432	0.104	1.06	-0.831	-1.706	0.286	-1.227	1.88	4.324	-3.511	-0.502	0.346	-0.889	-0.332	0.353	0.124	-0.071	-0.118	-2.483	0.053	-0.655	1.651	-0.002	-0.754	0.021	-0.297	0.06	0.067	-0.248	-0.01	0.114	0.259	-1.277	-3.297	0.121	0.461	-1.367	-0.18	-2.557	-0.098	0.237	-3.831	3.097	-0.092	-0.104	0.597	-0.671	0.828	-0.304	0.094	-0.056	-0.414	-0.013	-0.007	1.089	-0.075	0.504	-0.838	0.087	0.603	-0.929	0.471	-0.181	-4.244	-0.078	-0.009	0.114	0.154	-0.165	0.304	0.414	-0.134	-0.442	0.842	-1.209	0.057	-0.698	0.165	0.738	1.293	0.188	-0.218	0.506	2.243	-0.304	0.027	-0.356	0.956	0.977	-0.262	0.058	0.196	-0.012	-0.765	0.053	-0.785	-0.098	1.342	3.164	0.37	0.578	1.028	-0.742	0.689	0.49	-0.427	-0.526	-0.045	-0.038	-0.277	1.126	-4.508	-0.006	-0.122	0.219	1.492	-0.588	-0.861	-0.062	-0.959	-0.057	0.958	0.26	0.365	-3.887	0.013	-0.097	-1.018	0.125	-0.327	0.207	-0.574	-0.016	0.674	0.231	-1.944	-1.119	0.466	-3.155	-0.176	0.03	0.86	0.098	-0.157
X47788	X46283	0.559	-0.463	0.147	3.157	0.087	0.56	-0.001	0.544	-0.945	0.758	0.178	-0.203	0.549	-1.386	0.103	0.162	-0.064	0.313	-0.819	-1.152	0.889	-1.371	1.66	0.176	2.069	2.033	-0.089	0.357	0.25	2.434	-0.615	-0.053	1.702	-0.338	1.797	0.452	-0.243	0.379	0.35	2.064	0.62	-0.45	0.36	-0.099	0.125	-2.35	0.594	-0.072	-0.199	0.224	-0.14	0.266	0.957	-1.203	0.107	0.197	-1.355	1.616	-0.526	0.039	2.076	0.243	0.217	-0.258	-0.756	-0.093	1.369	0.424	-0.182	0.478	1.177	-0.847	0.366	-0.127	1.949	0.078	-0.033	-0.079	0.744	-0.419	0.166	0.139	-0.529	0.773	0.22	-4.538	0.232	0.09	-0.019	1.616	0.093	0.476	-0.643	0.202	-0.57	-0.189	0.231	0.002	-0.522	-0.5	0.047	0.059	0.589	0.432	1.133	0.949	0.563	-0.227	0.16	0.556	0.171	-0.379	0.654	0.947	0.823	-0.907	0.445	-0.31	0.202	0.219	-0.342	0.159	-1.159	0.698	0.383	0.559	1.2	0.623	0.076	0.199	-0.569	-0.805	-0.754	0.238	1.015	0.619	0.178	0.183	3.054	-0.011	0.118	-0.229	0.571	1.499	1.802	2.233	0.302	1.728	-0.264	0.179	0.047	0.309	-0.224	0.469	2.193	0.28	0.838	0.329	-1.658	0.196	1.512	-0.141	2.221	-0.539	-0.043	0.162	-0.02	0.3	0.836	0.848	-0.006	-0.102	0.062	1.063	0.416	0.25	-2.356	-0.265	-1.067	0.289	-0.287	0.612	-0.117	0.264	0.325	0.101	0.269	1.377	0.448	0.256	-0.858	0.786	0.512	0.204	-0.093	0.12	0.258	1.641	1.269	0.076	0.76	0.395	0.241	-0.284	0.805	0.174	0.068	0.461	-0.131	-0.026	-1.109	0.034	0.203	-0.499	0.346	0.482	0.716	0.54	0.625	0.185	1.458	-1.413	1.892	0.44	0.116	0.011	0.366	0.052	0.15	-3.015	0.924	0.357	-0.19	-1.515	-0.905	0.496	0.56	-0.302	1.205	0.556	-2.111	-2.991	0.308	-0.656	0.346	-0.597	-2.599	-0.473	0.636	-0.063	0.241	0.113	0.373	0.097	0.103	0.475	0.227	-1.382	0.959	0.173	2.153	0.096	0.409	0.395	0.14	0.097	0.084	0.198	0.246	1.411	0.381	0.349	0.252	-1.36	0.157	-0.103	0.741	0.368	-2.67	1.58	0.028	0.237	-0.19	-0.176	0.374	-1.057	0.373	0.142	0.015	0.094	0.105	0.245	0.447	-0.228	0.472	0.059	-0.149	-0.225	0.457	0.082	-3.673	0.111	-0.414	0.26	0.409	0.058	0.13	0.792	0.367	1.106	1.884	1.781	0.026	1.993	-0.544	0.336	1.259	0.128	1.441	0.389	0.09	0.687	0.09	0.136	0.035	0.803	-0.475	0.311	0.393	0.213	0.634	-0.476	-0.899	0.081	0.221	2.284	0.086	0.467	0.269	-0.108	0.779	-0.562	-1.187	-0.972	0.236	0.194	0.898	0.216	-2.783	0.087	0.31	0.39	-0.314	-0.275	-0.693	0.348	0.624	-0.028	0.445	0.218	0.267	0.725	1.581	0.298	-1.015	0.637	0.59	-0.269	-1.169	0.187	0.547	-0.846	-0.54	0.333	0.249	-0.642	0.043	-0.058	-0.211	-0.021	-0.006
X47788	X46640	0.103	-0.258	0.078	1.891	0.315	-0.501	0.128	0.478	-0.388	-0.091	-0.036	-0.012	-1.234	0.376	0.207	0.02	0.331	0.2	-0.033	-0.478	1.887	0.41	0.832	0.144	-0.247	0.799	-0.423	0.51	0.4	2.155	1.747	-0.341	0.634	-1.07	0.658	0.073	-0.496	-0.912	-0.395	1.221	0.908	0.062	-0.237	0.134	0.196	-0.182	0.977	-0.433	0.702	-0.09	-0.445	-0.116	0.963	-0.23	0.065	0.216	1.299	1.273	-1.172	0.242	1.448	0.037	0.622	-0.465	1.019	-1.203	0.573	0.03	2.762	1.263	-0.568	0.436	0.449	0.185	-0.13	0.148	0.173	-0.085	1.569	0.148	0.141	0.2	0.235	2.993	0.093	-0.14	0.207	0.208	0.085	3.888	0.178	0.425	0.06	0.028	-2.06	0.219	0.49	-0.18	0.078	0.376	-0.409	0.113	0.932	0.592	0.078	0.166	0.025	0.262	0.123	1.415	0.102	0.279	-0.372	-0.433	-0.095	-1.003	0.032	-0.699	0.16	0.201	-0.128	0.11	-0.356	0.783	0.695	-1.228	1.145	1.468	0.374	-0.041	1.474	-0.059	0.211	0.038	-0.415	0.455	0.115	0.173	1.974	-0.472	-0.353	0.768	-0.469	1.869	-2.148	2.0	-0.01	0.638	1.212	-0.147	-0.037	0.299	0.403	0.356	0.783	0.283	0.711	0.311	-0.452	0.142	-0.029	0.142	2.566	-0.578	-0.028	0.01	0.135	0.035	0.435	0.497	0.255	0.221	-0.349	0.182	0.541	0.471	1.645	0.258	0.169	-0.153	-0.606	0.056	0.851	-0.173	0.582	0.863	0.256	0.822	-1.095	0.049	-2.641	0.05	1.765	0.194	0.112	1.295	0.131	1.507	1.849	0.094	0.825	0.081	0.218	0.283	-0.087	-0.082	-0.158	-0.283	0.196	-0.298	0.093	1.393	0.232	-0.167	0.115	0.194	0.095	0.599	0.441	-0.006	1.087	1.145	1.243	0.932	0.15	-0.336	1.869	-1.87	0.143	0.775	0.168	-0.577	0.388	7.55	0.485	1.235	0.42	-0.152	0.868	-0.231	-3.846	-3.243	0.29	-1.539	5.497	2.817	-4.334	-1.03	0.188	-2.822	0.605	0.024	0.096	0.145	0.093	-2.299	0.201	2.637	1.419	0.119	-1.636	-0.101	0.047	0.291	-0.356	-0.269	0.133	0.129	-0.134	-4.3	-0.466	-0.115	0.268	0.682	0.036	-1.588	1.255	0.091	-0.89	-0.055	-0.282	0.134	0.789	-0.48	0.929	-2.332	0.498	0.049	0.105	0.135	0.075	0.453	0.554	-0.035	-0.123	0.2	0.438	0.237	0.74	0.036	-2.802	-0.075	0.52	0.258	0.43	-0.632	-2.536	-1.941	0.298	-0.745	1.922	-2.711	0.137	0.218	0.057	0.884	1.003	0.167	-3.572	0.451	-0.942	-0.347	-0.228	0.609	2.039	1.701	0.001	0.296	0.28	0.131	0.532	0.703	0.968	0.125	0.593	2.216	0.254	0.035	0.707	0.44	0.825	0.734	-0.047	-2.122	0.056	0.149	0.808	-1.09	-4.549	0.119	-1.037	-0.207	1.489	0.611	0.598	0.263	0.174	0.738	0.014	0.272	-0.181	-5.699	2.55	0.36	-0.125	0.611	-0.544	0.205	-0.891	-0.012	0.694	-1.693	-0.86	-1.586	-0.009	-3.47	0.304	0.163	0.207	0.47	0.312
X47788	X46266	-0.806	-0.257	-0.007	4.888	-0.285	-1.054	0.074	0.547	-0.728	0.057	0.049	1.34	-1.077	-1.072	0.13	0.063	0.225	-0.41	-2.002	0.13	0.117	0.166	0.313	0.06	-1.534	0.164	0.335	1.403	0.517	3.388	1.897	-0.128	0.099	-0.823	-1.316	-0.877	0.093	-2.68	0.707	2.144	-0.062	0.016	0.536	-1.22	0.057	0.051	0.526	-1.732	0.343	0.119	0.341	0.56	0.557	0.036	-0.228	-0.444	-0.109	-3.44	-0.234	-0.093	1.588	-0.113	0.638	0.466	0.596	-1.899	0.779	0.334	1.638	-0.474	-0.409	-0.045	0.086	-0.146	-2.683	-0.225	0.105	0.052	0.235	0.04	0.064	0.012	-0.056	2.219	0.036	-0.618	-0.012	-0.206	0.018	1.603	0.097	0.157	0.093	0.101	-0.413	0.463	0.479	-0.15	0.446	-0.258	-0.233	-0.75	-0.323	0.114	0.089	-1.144	1.061	0.362	0.061	-0.634	0.326	0.024	-0.277	0.915	0.286	-0.486	1.531	-0.338	0.091	0.003	-0.008	0.142	-0.265	1.097	-0.163	-1.072	0.932	0.495	0.384	0.031	1.91	-1.194	-0.334	0.052	-0.551	0.6	-0.29	0.13	2.068	0.036	-0.029	1.167	0.878	1.983	-2.548	0.282	0.225	1.614	-0.019	0.07	-1.48	0.182	0.142	-0.55	0.661	0.231	0.521	-0.931	-0.335	-0.026	0.051	0.046	1.959	-1.439	0.189	0.154	-1.024	-0.569	0.427	0.006	-0.262	0.195	-0.132	0.598	-0.194	0.37	1.084	0.238	0.372	-0.017	-0.757	0.172	1.018	0.339	0.416	1.958	0.084	0.353	-0.776	0.281	0.221	0.287	0.457	0.136	0.018	0.417	0.318	1.911	1.734	-0.173	1.018	0.207	0.243	0.526	0.287	0.149	0.059	-0.161	-0.024	0.24	0.73	0.807	0.038	-1.107	0.034	0.503	0.565	-0.416	0.511	-0.152	1.433	0.457	-2.166	0.894	0.065	-0.349	0.493	-1.769	0.04	-1.759	0.935	0.047	0.158	7.263	-1.06	0.859	0.59	-0.064	-0.486	1.158	-0.943	-2.935	-0.113	-2.137	3.332	0.408	-0.538	-0.339	-0.638	-1.519	-0.301	0.049	0.005	0.11	-0.069	-2.558	0.158	-0.274	1.128	0.05	1.6	-0.156	0.028	-0.045	0.095	-0.79	0.096	0.077	-0.016	-0.46	-2.581	0.056	0.558	-0.249	-0.133	-2.094	0.827	0.261	-0.434	1.051	-0.86	-0.028	0.262	-0.659	0.852	-0.569	0.416	-0.079	-0.05	0.038	0.062	0.83	0.153	0.374	-0.294	0.04	0.161	0.076	0.71	-0.002	-5.761	0.054	0.273	0.134	0.015	-0.276	-2.957	2.055	-0.046	-0.039	1.323	1.254	0.095	-0.549	1.356	1.506	-0.001	0.051	0.719	0.337	0.184	0.585	0.33	0.09	1.852	1.217	-0.287	0.164	0.089	0.118	0.059	-0.089	0.001	0.191	-0.87	2.881	0.473	0.434	1.127	-1.608	0.597	0.807	-0.649	-0.584	0.006	-0.084	-0.102	-0.296	-2.237	0.051	-0.119	-0.538	1.39	-0.582	-0.101	0.827	0.058	-0.659	-1.579	0.378	0.052	-1.272	-0.276	0.121	0.066	0.733	-0.291	0.244	-0.8	0.059	0.468	1.403	-1.871	0.054	0.405	-2.201	-0.553	-0.122	0.09	-0.617	0.333
X47788	X46977	-0.065	0.17	-0.497	2.744	0.206	1.028	0.16	0.177	0.077	0.57	0.171	0.194	0.08	0.307	0.218	0.089	0.167	-0.085	1.259	0.356	-0.08	-0.051	-0.25	0.135	0.047	0.286	0.142	0.419	0.013	0.586	0.737	0.0	1.708	0.633	0.425	0.449	0.19	0.036	0.397	1.81	0.233	0.039	0.24	0.192	0.277	0.419	0.641	-0.484	0.317	0.199	0.462	0.203	0.028	-1.499	0.188	0.174	1.056	0.277	0.053	-0.047	2.183	0.168	0.446	0.413	0.727	0.076	0.717	0.153	-0.826	-1.319	0.162	-3.977	-0.173	-0.219	0.628	0.114	0.221	0.098	0.057	0.132	0.172	0.135	0.459	-0.298	0.172	0.505	0.124	0.168	0.167	0.97	0.174	-0.485	0.207	0.109	0.503	0.603	-0.199	-0.027	0.51	0.442	0.306	-2.062	-0.044	0.233	0.621	0.223	0.178	-0.117	-0.067	0.328	-0.089	-3.631	0.036	1.238	0.138	0.494	2.6	0.235	0.068	0.043	0.122	-0.544	0.041	1.791	0.6	0.173	1.159	0.609	0.093	-0.094	0.804	0.109	0.654	-0.216	-0.076	0.02	0.215	0.195	-0.48	0.607	0.176	1.399	0.635	2.251	0.24	0.244	0.202	0.034	-2.673	0.155	1.303	0.09	0.526	0.441	0.819	0.28	0.228	0.253	-0.42	0.083	0.668	0.17	-9.41	-0.051	0.197	0.222	0.305	-0.132	0.202	0.186	0.054	0.549	0.228	0.02	0.228	0.442	0.364	-0.233	-0.978	0.229	0.232	-0.196	-0.178	0.308	-0.108	1.807	0.14	0.118	0.767	-0.664	0.549	-0.244	0.459	0.22	0.029	0.92	0.884	1.764	-0.132	0.044	0.438	0.314	0.209	0.79	-1.082	0.212	-0.289	0.525	-0.05	0.244	-0.095	-5.616	-0.104	-0.066	0.328	0.369	0.937	0.683	-1.193	0.167	1.036	0.086	1.184	0.939	0.192	0.14	-0.003	0.507	0.075	0.42	-0.139	0.137	0.522	1.543	0.331	0.156	0.402	0.17	-3.767	0.553	0.063	-0.478	0.28	0.136	0.685	-0.456	0.38	0.472	0.477	1.245	-0.63	0.189	-0.054	0.188	0.191	1.244	0.221	-0.93	0.453	0.104	0.621	0.275	-0.465	0.362	0.202	-0.336	0.137	0.041	0.114	2.291	0.678	0.773	0.173	-0.257	0.258	1.093	-0.08	0.316	-2.033	0.977	0.078	0.233	-0.206	0.02	-0.379	0.08	-0.032	0.381	0.339	0.134	0.167	0.19	0.319	0.9	0.257	0.114	0.195	-0.374	0.627	0.16	-0.511	0.166	0.569	0.213	-1.512	-1.727	-1.835	-0.165	0.118	0.584	1.159	1.078	0.056	1.426	0.346	0.116	1.382	0.072	-1.233	0.258	0.26	1.267	0.239	0.172	0.78	1.041	-0.303	0.286	0.082	0.065	0.453	-0.491	-0.557	0.082	1.333	0.95	-0.384	-0.146	2.083	0.22	0.963	-0.328	0.06	-0.339	0.05	0.164	0.639	-0.082	1.852	0.123	0.164	0.381	-0.379	-0.65	0.477	0.621	0.293	0.487	0.135	0.023	0.197	-0.007	-0.328	0.352	0.694	0.645	0.32	0.211	-0.003	0.031	0.174	0.044	0.423	0.308	0.345	0.238	-0.124	0.106	0.114	-0.463	0.14
X47788	X47800	0.722	-0.32	0.024	2.784	0.603	0.229	0.088	-0.764	-0.553	0.852	0.215	0.145	0.124	-4.096	0.244	0.06	0.164	0.016	1.769	0.354	1.208	-0.4	-0.013	0.167	1.456	1.027	0.684	0.025	0.246	2.953	1.192	0.302	0.049	1.562	-1.096	0.834	-0.102	0.6	0.316	-0.108	0.042	0.144	0.078	-0.14	0.2	0.149	-0.482	0.31	0.162	0.144	0.438	-0.14	0.211	0.429	-0.114	0.069	-0.451	0.03	-0.213	0.277	0.401	0.209	0.49	0.237	1.018	0.146	1.346	0.293	-0.079	-1.409	1.809	-1.319	-0.007	-0.961	3.772	-0.578	0.166	0.096	2.04	-0.305	-0.102	-0.146	0.621	-1.636	0.16	1.528	0.182	0.253	-0.52	1.108	0.162	0.336	0.415	0.191	0.745	0.089	0.398	0.493	0.27	0.346	0.215	0.256	0.255	0.241	-0.076	1.402	0.148	0.551	0.157	-3.897	-1.931	0.748	0.202	0.982	-0.266	-0.815	0.785	-0.072	0.236	0.119	0.181	-2.266	0.115	1.834	1.026	-2.496	2.315	-0.648	0.103	0.247	1.077	-0.065	0.898	0.771	0.28	0.458	0.272	0.233	-0.834	0.371	0.235	1.275	0.653	0.653	1.977	0.205	0.02	1.639	-2.577	0.168	0.42	0.205	0.296	0.082	0.582	0.303	0.099	0.386	-0.89	0.109	1.189	-0.405	1.524	-0.725	0.243	0.215	-0.207	-0.119	0.354	0.495	-1.181	0.481	0.246	0.256	0.297	0.488	-0.944	-0.95	-0.705	0.299	0.092	0.417	1.033	0.176	0.387	1.161	0.248	0.038	0.175	0.589	1.197	0.096	1.236	-0.049	-0.252	0.642	-0.1	0.81	-0.261	0.074	0.05	0.857	0.068	0.369	0.683	0.247	0.22	0.646	-0.467	0.464	0.067	2.164	0.271	0.98	0.263	0.382	0.121	0.328	0.123	-0.145	1.042	0.184	0.538	-1.952	0.179	-0.521	-0.183	0.042	0.112	1.062	1.008	-0.248	0.052	-4.569	0.816	0.61	0.465	0.264	0.144	0.099	0.18	-0.964	0.803	-0.753	1.519	-0.101	0.171	0.267	0.148	1.147	0.141	0.201	-0.262	0.193	0.199	1.272	0.256	-0.961	0.482	0.199	1.181	0.329	0.088	0.387	0.087	-0.023	0.219	0.034	0.077	0.799	0.071	0.761	0.069	-1.131	0.351	0.089	0.506	0.411	-1.927	2.221	0.15	-0.413	-0.618	-0.224	-0.351	-0.455	0.52	0.184	0.357	0.154	0.066	-1.033	0.34	1.688	0.614	0.136	0.317	-0.443	0.726	0.208	0.226	0.232	0.481	0.129	0.248	-0.364	-1.575	-0.612	0.24	-0.968	1.877	2.197	-0.022	0.783	-2.448	0.036	0.027	0.195	1.01	-0.16	0.834	1.943	0.099	0.119	0.958	1.344	-0.348	0.307	-0.134	0.203	-0.389	-0.943	-0.591	0.097	2.189	0.431	0.26	0.514	0.772	0.531	1.01	-0.518	0.389	0.4	-0.023	0.223	0.05	-0.117	4.698	0.16	0.656	0.812	-3.69	-0.511	0.13	0.534	-0.475	0.704	-0.877	0.238	0.336	2.013	0.318	0.181	-0.324	0.478	0.487	0.314	0.388	-0.055	-0.409	-0.507	1.523	0.673	0.337	2.089	-0.459	-0.021	-0.053	0.027	-1.406
X47788	X46666	0.129	0.287	0.277	-0.603	0.214	1.673	-0.066	0.208	0.455	0.894	0.236	-0.268	0.004	1.026	0.099	0.223	0.241	0.281	1.099	0.374	0.907	-0.169	0.471	0.229	2.975	-1.699	0.681	0.637	-0.199	1.48	1.252	0.319	3.122	0.471	-0.176	0.756	0.02	0.56	0.192	-0.181	0.052	0.371	0.025	0.334	0.178	0.912	0.181	-0.197	0.416	0.082	-0.284	-0.172	-0.228	0.257	0.138	0.292	2.778	-0.396	0.347	0.276	1.942	0.44	0.897	0.422	0.74	0.694	0.146	-0.113	0.162	1.117	0.676	0.751	-1.096	0.172	1.704	0.675	0.22	-0.3	-0.314	0.234	0.229	0.053	-0.282	0.604	0.266	0.731	-0.015	0.226	0.199	0.672	0.17	-0.601	0.467	0.03	0.557	0.218	0.235	0.475	0.154	-0.39	0.109	0.43	0.616	0.549	0.053	1.005	0.724	0.115	0.233	1.062	0.124	0.724	0.298	-0.303	-0.039	0.981	-0.213	0.709	0.174	0.125	-0.253	-1.339	-0.213	0.707	0.543	-2.646	1.174	-1.739	-0.247	-0.139	-2.583	1.213	-0.16	0.728	0.591	0.105	0.228	0.128	0.314	-0.349	0.249	0.951	0.729	0.714	3.496	-0.123	-0.147	-0.951	1.187	0.143	0.388	-1.246	0.532	0.933	1.08	0.304	-0.142	0.239	-0.263	0.176	0.296	-0.153	1.426	1.304	0.275	0.236	0.569	0.134	-0.079	0.139	0.515	-0.877	0.307	0.185	0.137	0.305	1.121	-0.401	-0.493	0.409	0.611	-0.782	0.839	0.139	-0.671	0.581	0.255	0.857	0.176	0.521	0.421	-0.471	1.455	0.234	0.372	0.585	0.416	1.163	-4.726	-0.183	0.202	0.417	0.282	-0.972	0.799	0.263	0.167	0.725	-0.243	-0.174	0.182	1.339	0.05	0.905	0.414	0.597	0.793	-0.496	-0.143	0.223	0.533	0.759	1.345	-0.668	-0.165	0.105	0.28	1.297	0.086	0.746	-0.106	0.06	-0.048	-0.307	0.886	-0.923	0.273	0.292	0.13	0.182	-1.069	-0.431	0.866	-1.225	-1.374	-0.565	0.581	0.573	-0.403	1.764	-0.416	0.513	0.057	-0.033	0.155	0.61	0.272	0.865	0.212	0.232	0.594	0.192	-0.652	0.359	0.22	0.613	0.161	0.155	0.738	1.764	1.093	0.532	0.13	-0.726	0.454	2.998	0.493	0.412	-0.092	-10.669	0.704	0.28	-0.218	0.1	-0.184	0.104	0.52	-0.252	0.391	-0.244	0.228	-0.027	0.446	1.229	-0.571	0.159	0.279	-0.579	0.764	-0.168	-0.339	0.218	0.568	-0.097	0.41	0.374	-0.188	3.097	0.338	1.161	1.5	-0.45	0.011	1.764	-0.11	-0.597	1.287	0.279	-0.306	0.563	0.351	0.012	0.485	0.509	0.957	1.073	0.101	0.32	0.139	0.081	-0.903	-0.574	0.027	0.1	-0.261	0.121	-0.34	0.539	1.497	0.614	0.834	-0.632	0.677	-0.216	-0.117	0.137	0.257	1.85	-1.803	0.165	0.316	0.688	-0.405	1.068	-0.392	-2.197	0.565	0.633	3.034	-0.087	0.17	-0.35	-0.488	0.369	0.512	0.34	0.427	0.346	0.353	0.006	0.126	-1.484	1.321	0.333	0.284	-0.973	-0.041	-0.062	-0.453	0.167	0.009
X47788	X47802	-1.096	-0.147	-0.019	3.315	-0.405	-0.739	-0.01	0.429	-0.178	0.158	0.047	0.598	-0.815	-0.396	0.106	0.05	-0.346	-0.041	-0.638	-0.241	0.899	-0.626	0.142	-0.055	-0.668	0.458	-0.189	1.035	0.194	1.854	1.34	-0.111	-0.667	-1.625	-1.644	0.051	-0.376	-0.901	0.133	1.992	0.346	0.028	-0.066	0.845	0.012	-0.941	0.807	1.136	0.829	0.121	0.002	-0.125	0.795	0.665	-0.182	-0.261	1.386	1.998	-0.271	-0.007	0.44	0.119	0.641	-0.295	-0.014	-1.423	0.705	0.256	0.696	-0.188	0.409	0.003	0.422	-0.012	-0.128	0.041	0.085	-0.003	0.816	0.053	0.011	0.167	-0.986	1.309	0.143	0.088	0.16	-0.074	0.027	0.994	-0.048	1.147	0.342	0.035	-0.498	1.091	0.694	-0.901	-0.009	-0.663	-0.412	-0.764	-0.268	0.568	1.251	-0.2	-0.565	0.425	0.021	1.869	-0.606	0.102	-0.004	-0.56	-0.67	-1.6	1.104	-0.15	-0.02	-0.034	-0.141	0.39	-0.041	0.875	0.563	0.208	-0.466	0.479	0.698	-0.092	2.409	0.225	-0.638	-0.171	0.454	0.405	-0.176	0.137	-0.16	0.073	-0.05	-0.465	-0.031	0.134	-1.989	1.034	0.096	0.714	-0.27	0.02	-0.165	0.218	0.08	0.235	1.019	0.331	-0.12	-0.63	-0.668	-0.101	0.106	0.025	2.549	1.374	0.099	-0.069	-0.001	-0.028	0.085	0.368	0.104	0.035	-0.331	0.163	0.279	0.056	2.068	1.426	0.334	0.271	-0.407	-0.181	0.568	-0.287	0.42	-0.66	0.193	-0.375	0.021	-0.096	-1.483	0.18	2.369	0.125	0.041	0.677	-0.5	0.196	0.472	0.024	0.949	0.542	-0.004	0.433	-0.234	0.026	-0.02	0.07	-0.082	-0.136	-0.595	-0.447	0.247	-0.344	-0.317	-0.235	0.596	-0.414	0.497	0.024	0.726	1.065	0.75	1.402	0.091	-0.066	1.283	-1.544	-0.002	-1.065	0.06	-0.754	0.517	1.55	-0.412	0.834	0.616	0.277	0.229	1.218	-3.113	0.306	-0.344	-3.516	1.841	2.316	-3.211	-0.092	-0.52	-3.52	-0.72	0.043	0.533	0.117	-0.083	-1.579	0.22	-0.299	1.565	0.015	1.293	-0.331	-0.989	0.245	0.035	-0.326	0.118	0.041	-0.016	-2.417	0.214	-0.076	-0.038	0.088	0.028	-3.319	-1.419	0.26	-0.156	2.187	-1.017	0.017	0.064	-0.547	1.493	-2.055	0.234	-0.508	0.45	0.016	-0.011	0.135	0.806	-0.891	-0.133	0.135	0.515	0.123	-0.0	0.01	-5.623	-0.036	0.742	0.3	0.487	-1.079	-1.375	2.088	0.323	-0.493	1.863	-1.546	-0.031	1.564	3.054	1.084	-0.013	0.051	-4.031	0.733	-0.545	-0.121	-0.655	0.765	0.346	2.379	-0.347	0.163	0.33	-0.036	-1.19	-0.277	-0.321	-0.287	0.059	2.696	0.162	0.911	0.081	-0.364	0.549	1.001	-0.939	-1.148	0.072	0.148	1.298	0.068	-8.579	0.025	-0.369	-0.486	0.617	-0.035	0.39	-1.005	0.269	0.294	-1.25	0.305	0.305	-1.562	2.602	-0.129	-0.236	0.283	-0.543	-0.077	-1.449	-0.087	0.722	2.409	-2.067	-2.022	0.552	-0.468	-0.194	0.172	0.529	-0.261	0.177
X47788	X47013	-0.784	0.193	-0.106	2.767	-0.408	0.232	0.21	0.453	-0.26	0.638	-0.147	0.828	-0.376	-0.345	0.218	0.228	0.044	0.047	-2.112	0.92	0.655	0.111	0.682	-0.128	-0.991	0.484	0.326	-1.101	0.415	1.755	0.444	-0.053	-2.567	1.397	-0.529	-0.332	-0.198	-1.397	0.762	1.305	-1.281	0.224	0.063	-0.422	0.25	0.176	0.426	-0.059	0.135	0.18	0.474	0.476	0.16	1.056	-0.256	-0.523	-0.883	-3.443	0.29	-0.599	0.012	0.058	-2.14	0.538	-0.593	-0.363	0.826	0.418	-1.432	1.523	-1.372	-0.419	0.238	-0.588	-5.856	0.317	-0.325	0.456	0.335	0.178	0.217	0.109	-0.909	1.064	0.237	0.492	0.186	-0.008	0.214	-0.057	0.124	-0.218	-0.51	0.218	0.417	1.524	0.452	0.437	0.457	0.022	0.298	-0.686	-0.194	0.206	0.882	-0.853	0.889	0.37	0.214	-0.896	0.274	0.178	0.237	-0.071	0.555	0.986	1.514	0.359	0.08	0.214	0.216	0.443	-0.184	1.623	0.376	0.028	-0.307	0.609	0.263	0.202	1.242	-0.808	0.254	-0.13	0.2	0.486	0.274	0.18	1.38	0.541	0.226	0.807	0.453	1.97	-1.529	0.083	0.267	1.137	0.346	0.221	1.193	0.286	0.622	0.27	0.844	0.273	0.449	-0.452	0.967	0.153	-0.456	0.211	1.02	-1.033	0.197	0.237	0.139	-0.012	0.325	0.295	0.332	0.524	0.19	0.596	0.058	0.344	0.284	1.308	-0.197	0.278	-0.434	0.013	-0.199	0.281	-0.092	1.637	0.206	0.664	0.61	0.438	0.546	0.763	-0.72	0.239	0.4	-0.03	0.819	0.112	1.686	0.063	0.718	0.142	0.171	0.735	0.21	0.208	0.215	0.311	0.16	0.425	0.27	0.86	0.24	-1.3	0.065	0.41	0.855	0.536	0.29	-0.187	1.205	0.667	-1.244	0.875	0.153	0.144	-1.158	1.824	0.212	-0.575	1.124	0.631	0.47	1.836	-1.897	0.677	0.527	0.067	-0.918	0.97	-2.028	-1.431	0.459	-1.053	4.826	2.601	1.476	0.015	-0.976	0.602	-1.157	0.496	0.193	0.216	0.199	0.12	0.214	-0.744	0.873	-0.015	0.645	0.179	1.335	-0.513	0.239	-0.26	0.229	0.094	0.761	2.647	1.144	0.316	0.435	-0.006	0.091	0.733	1.691	0.339	-2.443	0.269	0.15	0.233	0.667	-0.326	0.189	0.477	0.479	0.361	0.028	0.163	0.209	0.478	-0.126	1.258	0.225	0.204	0.098	0.628	1.02	0.243	-6.654	0.145	0.399	0.043	-0.857	-0.094	-0.515	2.686	-0.256	2.126	1.351	2.647	0.15	1.081	1.142	0.914	0.603	0.26	2.566	0.175	2.126	0.587	0.427	0.182	1.009	-0.454	0.119	0.125	0.211	0.245	0.487	-1.155	-0.927	0.284	1.353	2.362	0.347	0.629	1.796	-1.489	0.584	0.815	0.208	0.576	0.279	0.115	-0.773	1.625	-0.26	0.209	0.487	0.224	1.535	-0.942	-0.651	0.383	-0.018	-1.197	-1.166	-0.333	0.307	0.289	0.3	-0.085	0.453	0.802	0.314	0.069	0.556	0.016	0.4	3.625	-1.586	-1.202	0.451	1.133	-0.085	0.215	0.445	-0.419	0.235
X47788	X46673	-0.136	-0.348	-1.846	-0.083	0.142	0.107	-0.162	0.188	0.337	0.38	0.132	-0.216	-0.278	-0.009	0.123	0.08	0.211	0.044	-0.9	-0.093	1.348	0.105	-0.232	0.116	-0.356	0.086	0.344	0.988	0.359	1.322	-6.011	0.278	-0.075	0.004	-0.586	0.056	0.025	-0.347	0.704	-0.245	0.141	0.103	0.14	3.331	0.215	0.032	0.901	-0.066	0.785	-0.017	-0.002	0.094	0.541	0.045	0.165	0.086	0.381	-0.132	-0.007	-1.409	-0.609	0.483	-2.119	-1.664	0.442	-1.159	-0.072	0.415	1.226	0.733	-0.043	0.441	0.434	-1.161	0.584	-0.122	0.117	0.126	0.304	0.1	-0.17	0.012	0.002	0.592	0.005	1.471	0.144	0.075	0.133	-5.816	0.149	-0.292	0.355	0.128	0.368	0.419	0.11	-0.29	0.397	0.124	0.215	-0.144	0.308	-0.027	0.612	2.628	-0.029	0.23	0.113	0.306	0.053	0.715	0.265	0.318	0.629	0.005	-0.023	0.121	0.161	0.061	0.168	-0.104	0.487	0.636	0.452	0.614	-0.04	-0.072	0.397	-0.03	1.826	-0.269	-2.041	0.183	0.521	0.146	0.024	0.159	0.852	0.103	0.137	0.896	0.628	-2.092	0.977	1.001	0.306	0.121	0.624	0.142	0.15	0.19	0.276	-0.069	-0.3	-0.174	-0.096	-0.21	0.312	0.039	0.411	0.085	2.439	-0.276	-0.042	0.163	0.045	0.141	0.144	0.386	-0.098	0.038	0.187	0.192	0.277	0.198	0.215	0.857	-0.536	0.239	-0.138	0.1	0.848	-0.596	0.358	0.719	0.13	0.133	0.495	0.391	1.174	0.204	1.924	0.183	0.532	-2.79	-0.247	0.344	1.222	-0.204	0.654	0.124	0.197	0.018	0.673	0.175	0.141	-0.061	0.173	0.096	-0.446	0.819	0.148	-0.502	-1.633	0.943	0.495	-0.338	0.175	0.085	1.136	0.585	0.007	0.897	0.106	0.096	0.584	0.8	0.131	1.92	0.314	0.233	-0.021	1.269	0.443	0.165	0.376	0.119	0.659	1.042	1.028	-2.731	0.003	-0.041	0.377	-0.549	-1.235	0.743	0.332	0.285	-0.144	0.195	0.349	0.066	0.117	1.428	0.196	-0.944	0.731	0.132	2.196	-0.168	0.091	0.143	0.185	-0.159	0.084	0.104	0.06	1.44	0.088	0.201	-0.153	-0.841	0.186	0.209	-0.99	0.336	1.733	1.218	-0.321	0.139	0.807	-0.103	-0.364	-0.712	-0.831	-0.145	0.041	0.125	0.13	0.084	0.492	0.961	1.286	0.05	0.394	-0.113	0.168	0.134	-2.565	-0.248	0.496	0.257	0.338	0.235	-0.609	3.055	0.214	0.115	1.335	0.881	0.141	1.866	0.638	0.382	-2.845	0.222	-0.095	0.268	0.609	1.077	0.514	0.13	1.784	-0.191	-0.139	0.296	0.13	0.183	0.586	0.297	-0.903	-0.166	-2.249	2.575	0.123	0.346	1.343	-0.411	0.831	0.158	-0.225	-2.649	-0.008	0.176	0.336	0.129	-0.812	-0.054	0.18	0.131	0.983	0.573	-0.009	0.189	0.231	0.322	1.085	-0.101	0.241	-1.066	-0.899	-0.881	0.078	0.534	0.162	0.375	-0.664	0.094	0.343	0.067	-0.521	-1.523	0.444	-0.404	0.58	0.057	-0.031	-0.079	0.088
X47788	X47804	-0.784	-0.192	-0.146	4.021	-0.457	-0.302	0.084	0.501	0.037	0.237	0.083	-0.161	-0.465	-0.464	0.187	0.071	-0.269	-0.104	-0.9	-0.324	1.088	-0.462	0.369	0.069	-0.08	0.732	-0.797	1.085	0.279	1.545	1.746	-0.264	-0.036	-1.044	-0.527	0.49	0.347	-0.898	0.625	2.278	0.579	0.3	0.218	0.787	0.18	-0.312	1.055	-1.28	0.691	0.199	-0.117	0.064	0.573	0.353	0.116	-0.199	1.769	3.772	-0.278	0.165	0.946	0.251	1.139	-0.427	0.016	-2.129	1.009	0.287	1.495	0.642	0.435	0.445	0.271	-0.013	-0.908	-0.113	0.179	-0.206	0.787	0.044	0.089	0.167	-1.355	0.8	0.075	0.448	0.166	0.08	0.065	2.338	-0.051	0.805	0.442	0.041	-0.186	1.306	0.552	-2.358	-0.067	-0.489	-0.955	-1.1	-0.434	0.68	1.323	0.51	-0.341	0.069	0.08	1.674	-0.533	0.188	0.034	-0.584	-1.022	-2.274	0.518	-0.606	0.064	-0.317	-0.068	0.556	0.103	0.69	0.491	0.624	0.547	0.388	0.499	-0.303	2.661	0.658	-0.463	0.028	-0.017	0.355	-0.05	0.122	0.529	-0.158	-0.169	0.433	-0.091	0.661	-1.854	1.657	0.154	-0.15	-0.603	0.073	-0.679	0.215	-0.03	0.124	1.126	0.267	0.152	-0.496	0.152	-0.033	0.559	0.094	2.446	0.976	0.155	0.047	0.211	-0.136	0.184	0.592	0.148	0.283	-0.223	0.219	0.421	0.087	0.787	0.949	0.332	0.464	-0.124	-0.205	0.462	0.151	0.599	-0.97	0.116	0.254	-0.196	0.21	-1.579	-0.421	1.949	0.187	0.035	0.812	-0.172	0.76	2.068	-0.003	1.043	0.667	-0.101	0.715	-0.318	0.059	0.016	0.08	0.062	-0.096	-0.629	1.295	0.163	-0.265	-0.122	0.639	0.476	0.043	0.379	0.046	1.222	1.05	1.406	1.163	0.135	-0.334	2.54	-0.781	0.08	-0.413	0.064	-0.658	0.13	1.861	0.217	0.894	0.606	0.171	0.4	1.047	-0.091	2.481	-0.868	-0.758	0.032	-0.537	-0.711	-0.008	0.273	-2.117	-0.672	0.005	0.172	-0.009	-0.103	-0.488	0.191	1.038	1.254	0.03	-0.086	-0.565	-1.04	0.43	0.126	-0.227	0.091	0.068	-0.193	-0.657	0.699	0.533	0.005	-0.54	0.082	-2.636	-1.538	0.167	-0.679	1.538	-1.184	0.193	-0.384	-0.624	0.388	-1.338	0.268	0.038	0.585	0.063	0.013	-0.193	0.642	0.049	-0.248	0.185	0.504	-0.951	0.283	0.095	-3.185	-0.031	0.711	0.109	0.362	-0.904	-2.521	-1.415	0.397	-0.248	2.346	-3.492	-0.049	1.232	0.469	0.857	-0.041	0.138	-2.534	0.527	-1.058	-0.647	-0.433	0.784	0.077	0.335	-0.367	0.275	0.236	-0.009	-1.226	-0.609	-1.065	-0.038	-2.16	2.905	0.295	0.835	-1.215	0.345	0.78	0.783	-0.349	-1.956	-0.001	0.173	0.952	0.297	-1.926	0.094	-0.401	-0.173	1.378	0.308	0.438	-1.075	0.705	0.443	-0.303	0.216	0.156	-3.489	1.906	0.246	0.011	-0.008	-0.496	0.122	-1.247	-0.128	0.771	1.239	-1.765	-1.436	0.387	0.598	-0.508	0.135	0.147	-0.074	0.319
X47788	X46681	-0.905	-0.182	-0.275	-1.728	-0.555	-0.439	-0.026	0.399	-0.455	-1.077	-0.207	0.831	-0.194	0.047	-0.17	-0.061	-0.302	-0.295	-2.068	0.019	-1.273	-0.068	-0.204	-0.206	0.168	0.454	-0.643	-1.008	-0.134	0.166	1.414	-0.029	-1.736	-0.219	-1.601	0.26	-0.904	-0.845	-0.367	0.753	-0.266	-0.502	-0.119	-0.748	-0.25	-1.4	0.022	-1.155	0.319	-0.245	0.271	1.016	0.39	-1.061	-0.228	0.013	-1.11	-2.658	-0.361	-0.273	0.869	-0.344	-1.471	0.063	-1.164	-0.049	1.167	-0.205	-1.34	-0.778	-1.12	-0.72	0.429	-0.235	-4.028	1.084	-0.224	-0.043	1.816	-0.126	-0.06	-0.025	-0.667	-1.168	-0.241	0.442	-0.005	-0.122	-0.172	-3.005	-0.086	0.044	-0.533	0.171	-0.23	1.306	0.402	0.465	0.023	-0.482	-0.361	-0.876	-1.277	-0.431	1.758	-0.79	-0.684	0.83	0.103	0.287	-0.47	0.218	-0.683	0.086	0.516	-0.863	0.589	-0.262	-0.05	0.038	-0.237	0.217	-0.199	1.625	-0.602	-0.507	-0.07	0.138	0.062	-0.223	0.291	-0.713	0.162	-0.38	-0.245	-0.074	-0.265	-0.172	-0.59	0.059	-0.224	-0.33	0.159	-0.274	-1.122	1.962	-0.291	3.814	-1.998	-0.108	0.607	0.327	-0.399	0.51	0.75	0.072	-0.322	-0.799	-0.364	-0.217	0.454	-0.062	2.55	-0.312	-0.254	-0.011	-0.765	-0.48	0.786	0.025	0.196	0.353	-0.261	-0.272	0.213	0.293	-2.833	0.427	-0.069	-0.328	-0.615	-0.507	-0.506	-0.178	0.529	2.127	0.031	1.784	-0.146	-0.454	-1.2	0.207	-1.04	-0.184	-0.456	-0.071	-0.123	-0.522	2.321	-0.227	0.383	-0.183	0.06	0.262	-0.714	-0.176	-0.129	0.052	0.13	-0.342	-0.375	-0.788	0.165	-0.826	0.127	-0.326	0.631	0.275	-0.121	-0.007	1.274	0.103	-2.593	0.515	-0.148	-0.156	0.417	-0.588	-0.121	-0.949	0.798	-0.455	-0.391	4.218	-0.659	1.21	0.039	-0.273	-0.299	1.481	-2.4	-1.219	-0.38	-1.875	1.652	-0.511	-0.605	-0.683	-0.562	-2.709	-0.515	-0.287	-0.897	-0.119	-0.169	-1.953	-0.137	-0.845	1.603	-0.046	-0.756	-0.163	-1.326	0.193	-0.165	-0.258	-0.17	-0.138	-0.261	0.367	-0.77	-0.998	0.165	-1.235	-0.452	-1.819	-0.973	-0.386	-1.714	2.132	-0.016	-0.247	0.82	-0.565	-0.257	-0.834	-0.013	-0.202	-0.676	-0.15	0.125	0.159	-0.542	-1.632	0.252	-0.297	0.475	2.245	0.558	-0.271	-4.2	-0.204	-0.435	-0.086	-0.38	-0.357	2.331	-2.16	-0.203	1.177	2.172	-2.827	0.044	-0.587	-1.348	0.459	1.566	-0.056	-2.466	0.511	-0.247	-1.276	-0.386	0.152	-1.559	-0.869	-0.291	-0.035	-0.113	1.005	0.079	-0.259	0.143	-0.234	0.656	3.179	-0.141	0.518	-3.441	-0.782	-0.772	-0.246	-0.683	-1.496	-0.07	-0.201	0.225	-0.793	-1.125	-0.178	-0.337	-0.599	0.558	-1.178	0.014	0.722	-0.949	0.263	1.071	-0.016	-0.159	-3.931	-0.495	-0.214	-0.717	0.279	0.016	-0.158	-0.702	-0.186	0.869	4.55	-0.803	-0.044	-0.015	-3.335	0.04	-0.016	-0.913	-0.188	-0.064
X47788	X46511	0.939	-0.031	-0.016	-1.342	0.544	0.093	0.161	0.34	-0.171	0.498	0.087	-0.075	-0.286	-0.413	0.07	0.062	-1.088	-0.258	-0.484	-0.946	-0.926	0.486	0.068	0.163	-0.154	-1.25	0.077	-0.691	-0.048	0.562	-0.006	0.046	0.497	-0.225	2.94	0.696	0.898	0.273	0.521	-0.409	0.473	-0.105	1.332	1.698	0.206	-1.707	0.93	-0.636	-0.153	0.195	-0.067	-0.283	0.534	0.153	0.159	-0.003	-0.14	0.276	-0.013	-0.11	0.928	0.035	1.588	0.408	0.099	-0.266	0.901	0.133	-1.887	0.314	1.158	0.039	0.002	-0.43	-1.679	-0.074	0.104	0.262	3.719	-0.026	0.164	0.217	0.164	-0.421	0.205	0.206	0.228	0.238	0.025	-0.193	0.194	-0.975	0.331	0.088	0.425	1.248	0.377	0.494	0.651	-0.134	0.306	-0.186	-0.674	-0.229	1.265	-0.169	0.118	0.192	0.155	0.598	-0.252	0.778	-0.264	0.054	0.418	0.119	0.081	-0.302	0.182	0.142	0.079	0.303	0.009	1.363	0.652	0.483	-0.959	0.516	0.206	0.147	1.281	0.132	0.588	0.572	0.378	0.29	0.237	0.18	-1.436	0.353	0.148	-0.38	0.3	0.419	7.81	-0.213	-0.13	1.135	0.356	0.125	0.144	0.281	-1.356	-0.215	0.12	0.268	0.339	-1.107	-0.087	0.134	0.957	0.126	0.9	0.026	0.006	0.209	-1.169	-0.365	0.637	0.555	0.287	0.544	0.185	-0.591	0.058	-0.008	-1.87	0.375	0.283	0.427	0.64	-1.822	-1.133	0.373	-0.065	0.187	0.016	-1.91	0.705	-0.228	0.873	0.401	-1.166	-0.27	-0.054	-0.009	0.374	0.935	-0.906	-0.093	0.953	0.627	0.235	0.149	0.494	0.176	0.134	0.708	-0.043	-0.591	0.059	-0.041	0.222	0.438	-0.021	0.336	1.067	0.919	0.288	0.145	1.429	0.531	0.671	0.463	0.182	0.177	0.481	-1.444	0.161	-3.664	0.027	-0.091	-0.215	2.416	0.565	0.143	0.524	0.136	0.49	-3.745	1.852	-2.033	-0.063	-0.588	-3.239	0.593	2.998	-0.029	0.114	0.743	1.018	0.291	-0.519	0.175	0.18	0.905	0.005	4.17	1.345	0.161	1.293	0.297	-0.079	0.237	0.201	-0.363	0.077	-0.345	-0.2	0.139	0.502	0.768	0.321	2.161	-0.233	-0.441	2.13	0.204	-2.921	1.785	0.539	0.25	0.047	-0.107	-0.076	0.84	0.537	0.23	-0.609	0.149	0.163	0.487	-0.038	0.605	0.318	-0.131	-0.085	-0.062	0.632	0.196	-6.151	0.116	-0.15	0.129	0.233	-0.297	-2.963	-1.522	0.16	-0.65	1.233	1.266	0.128	-1.305	-0.253	0.234	2.531	-0.08	3.432	0.311	0.416	0.502	0.276	-0.004	3.016	2.365	0.28	0.316	0.181	-0.064	0.921	-0.329	-1.704	0.316	1.741	1.749	0.173	-0.259	-0.052	0.662	0.833	0.13	-1.162	1.165	0.196	0.059	1.395	0.746	9.887	0.096	0.462	-0.541	-0.739	-0.631	-0.245	-2.4	-0.161	0.459	1.778	-0.248	0.287	-4.021	-0.236	-1.857	1.307	0.668	-0.467	-0.071	-0.092	0.176	0.544	-3.222	0.518	0.432	0.478	-0.109	0.633	-0.112	-0.532	0.257	0.005
X47788	X46683	-0.919	-0.401	-0.099	2.488	-0.317	-1.154	0.064	0.679	-0.094	-0.691	0.016	1.172	-0.755	-2.007	0.128	-0.05	-0.237	-0.235	-2.485	-0.349	-0.271	-0.36	-0.117	0.047	-1.588	-0.896	0.43	-0.035	0.229	3.621	1.536	-0.137	0.021	-1.729	-2.114	-0.08	-0.451	-1.403	0.121	2.195	0.301	-0.007	0.364	-1.143	0.011	0.372	1.215	-1.366	0.739	0.146	-0.039	0.057	0.388	-1.037	-0.011	-0.206	-0.259	-2.15	-0.441	-0.369	2.331	0.042	-0.012	0.379	0.171	-2.488	1.157	0.467	-0.808	0.2	0.401	0.416	0.429	-0.349	-1.906	0.303	-0.111	0.337	1.294	0.042	0.048	-0.082	-1.15	2.097	0.021	0.078	0.107	-0.158	-0.01	-0.212	0.024	0.105	0.082	0.083	-0.309	2.224	0.672	0.163	0.342	-0.588	-0.397	-0.888	-0.167	-0.538	-0.462	-1.135	0.584	0.578	0.033	-0.628	0.259	0.434	0.492	0.624	0.406	-0.936	0.454	-0.289	0.048	-0.13	-0.408	0.146	0.104	0.695	0.385	0.681	-0.406	0.768	0.002	0.023	2.273	-0.855	0.101	0.139	-1.035	0.659	-0.041	0.044	1.613	-0.006	0.005	1.04	1.853	2.052	-1.675	0.988	0.108	1.541	0.527	0.067	-0.657	0.257	0.218	-0.297	0.771	0.098	0.12	-0.189	-0.231	-0.092	-0.341	0.022	2.48	-0.916	0.145	0.048	-0.694	-0.362	0.544	0.157	0.063	0.678	-0.258	0.875	0.289	0.167	0.575	0.255	0.113	0.131	-0.836	-0.634	0.491	0.184	0.613	0.765	0.143	0.224	-0.257	0.401	-0.625	0.395	1.092	0.135	0.027	-0.024	0.011	0.52	2.423	-0.088	0.868	0.188	0.192	0.313	-0.533	0.098	-0.027	-0.206	-0.07	0.228	-0.021	1.322	-0.017	-1.08	0.004	0.731	0.272	0.019	0.112	0.019	1.46	0.835	-2.34	0.544	0.087	-0.197	1.2	0.218	0.039	0.416	0.506	0.017	-0.432	-0.294	0.186	0.848	0.722	-0.025	0.932	0.671	0.401	-4.497	-0.374	0.198	0.574	1.741	-2.166	-0.585	-0.08	-0.664	-0.852	0.321	-0.394	-0.051	-0.092	-2.581	0.034	-0.121	1.734	0.043	0.333	-0.262	-0.549	0.192	0.111	-0.393	0.094	0.057	0.008	-1.262	-1.311	-0.208	0.395	-0.881	0.067	-3.012	0.364	0.322	-0.91	2.449	-0.101	0.024	0.952	-0.58	1.017	-0.396	0.461	-0.009	-0.092	0.031	0.038	0.529	0.294	-0.726	0.178	0.236	0.463	-0.707	0.941	0.017	-5.221	0.047	0.07	0.162	0.246	-0.163	-2.322	-0.011	-0.233	-0.423	1.578	-0.125	0.043	0.507	2.314	0.937	0.191	0.211	1.984	0.587	0.91	-0.22	0.36	0.713	1.243	0.528	-0.23	0.104	0.26	0.129	0.342	0.778	-0.454	-0.039	-0.044	3.251	1.029	0.655	1.395	-0.317	0.385	1.297	0.032	0.503	0.18	-0.038	0.287	0.559	-2.776	0.034	-0.374	-0.101	0.687	-0.127	-0.789	0.172	0.006	0.171	-0.589	0.421	0.296	-5.29	1.108	-0.151	0.106	0.709	-0.146	0.021	-0.922	0.044	0.851	0.602	-2.551	-1.201	0.436	-2.568	-0.588	0.041	0.173	-0.433	0.368
X47788	X46517	-0.428	-0.238	-0.43	2.854	0.253	-1.182	0.006	-0.573	0.107	-0.459	0.016	0.615	-0.794	-0.879	0.002	-0.034	0.026	0.145	0.553	-0.11	2.436	-0.026	1.152	-0.006	-0.333	-2.278	-0.059	-0.412	-0.396	0.595	-0.528	0.082	-0.288	0.438	1.658	0.144	0.5	-0.227	-0.386	0.154	-0.252	-0.421	-0.026	2.803	-0.079	-0.405	1.029	-0.787	0.415	-0.012	0.856	-0.254	0.801	-0.114	-0.06	0.107	-1.42	-2.906	-0.084	0.021	0.306	-0.025	-1.85	0.184	-0.143	-1.802	0.872	0.124	-2.85	-2.629	-0.6	-0.012	-0.814	-0.064	1.118	-0.669	-0.049	0.125	-0.052	-0.038	-0.023	-0.114	0.324	0.978	-0.007	-1.288	0.116	0.272	-0.01	-0.517	-0.043	-0.399	-0.427	0.098	-0.285	0.153	0.621	0.316	0.485	-0.532	0.105	-0.348	-0.549	-0.35	0.546	-0.96	0.991	-0.137	-0.007	0.242	-0.199	0.169	-0.072	-1.466	0.33	-2.066	-0.487	-0.324	0.084	0.004	0.081	-0.081	-0.024	0.021	0.758	1.155	-0.388	-0.578	-0.26	-0.025	-0.804	-0.409	-0.637	0.1	1.241	0.091	-0.117	0.02	-0.191	-0.701	0.042	1.214	0.064	2.087	0.257	1.462	-0.111	1.816	-2.691	0.02	-0.24	0.37	-0.141	1.35	0.827	0.249	-0.185	-0.553	-1.208	-0.1	0.878	0.004	1.462	0.295	0.012	-0.023	-0.131	0.24	-0.118	0.35	0.019	0.746	-0.259	-0.644	0.142	-0.016	-1.11	0.914	-0.864	-0.031	-0.272	-0.397	0.603	0.208	0.008	0.578	-0.011	1.621	-0.113	-0.912	-0.673	0.321	-2.316	0.073	-0.033	0.002	0.916	-0.571	-0.371	-0.208	0.409	0.63	-0.022	0.142	0.42	0.01	-0.009	0.172	-0.185	-0.063	-0.677	-0.507	0.169	-1.125	-0.12	-0.532	0.674	0.647	0.608	-0.027	1.329	1.71	-7.395	-0.067	0.057	-0.04	0.089	-0.241	-0.006	0.719	-0.693	0.152	0.273	6.149	-0.37	0.259	0.42	-0.266	-1.605	0.966	0.639	-0.82	0.062	1.081	2.67	-0.227	0.888	-0.066	0.321	-0.866	0.71	0.391	0.538	-0.097	-0.01	-0.25	-0.071	2.061	0.815	-0.026	0.557	-0.109	-1.656	0.141	0.103	-0.572	0.011	0.066	0.067	-0.988	1.012	0.489	0.547	-0.285	0.076	0.761	-0.017	0.17	-2.007	-0.607	-0.151	0.178	-0.364	-0.382	-0.99	-0.299	0.434	-0.058	-0.434	-0.009	0.004	-0.152	0.41	-0.053	0.26	-0.238	0.217	-0.874	0.665	-0.006	-5.233	-0.107	-0.315	-0.063	-0.593	-0.638	-1.928	1.31	-0.29	-0.531	2.058	-0.346	-0.065	-0.327	0.563	1.632	1.94	-0.165	2.779	-0.37	-0.536	-0.588	-0.017	0.775	0.758	0.672	-0.321	0.058	0.078	0.039	-0.576	-0.647	-0.393	0.11	-0.326	1.964	0.149	-0.12	-0.28	-0.107	0.797	-0.692	0.42	0.027	0.188	-0.1	0.221	0.738	2.676	-0.002	-0.387	-0.507	0.84	0.362	0.351	1.294	0.6	-0.336	2.944	-0.098	-0.025	-12.146	-0.618	-0.156	0.725	0.58	-0.586	-0.366	-0.952	-0.045	-0.155	2.814	0.356	-0.802	0.463	-0.366	0.367	-0.086	-0.008	0.108	0.535
X47788	X47993	0.909	-0.092	-0.133	2.147	0.208	0.692	-0.069	-0.007	-0.371	-0.117	0.04	0.028	0.469	-1.572	0.124	0.03	0.046	-0.386	-0.085	-0.591	1.769	-0.631	1.127	0.027	1.682	-2.076	-1.045	0.579	-0.188	2.588	0.884	-0.111	0.337	-1.265	3.094	0.629	0.75	-0.925	-0.035	1.547	1.592	-0.334	0.392	-0.635	-0.166	-2.182	-4.451	-1.544	0.279	0.127	0.031	0.523	-0.537	-2.442	0.132	-0.176	-0.725	0.009	-0.479	0.017	-1.186	-0.23	-0.795	-0.267	-0.309	-1.031	-0.06	0.497	-0.712	1.82	0.485	-0.706	0.129	-0.423	-1.764	-0.519	0.095	0.311	1.816	0.015	-0.023	0.092	-0.233	-0.829	-0.085	0.521	0.218	0.127	0.014	-0.105	-0.104	-0.55	-0.245	0.072	-0.306	1.429	0.271	0.327	0.566	0.158	-0.128	-0.505	0.816	-0.485	1.525	-0.719	-0.816	0.4	0.01	-0.519	-0.595	-0.249	-0.226	0.955	-0.129	-0.598	0.998	0.244	0.171	-0.085	-0.248	-0.64	0.011	1.078	-0.254	-3.966	-0.559	-0.668	0.315	0.061	-0.347	-0.746	0.551	-0.125	0.169	-0.062	-0.06	-0.015	-0.974	0.892	-0.063	-0.431	-0.274	-0.058	-1.003	1.35	-0.18	1.62	0.635	0.052	-0.111	0.394	0.578	1.461	0.943	0.226	-0.456	-0.999	0.65	0.104	0.62	0.01	0.52	-1.629	0.04	0.17	-0.717	0.066	-0.026	0.001	0.35	-1.354	-0.31	0.18	0.469	0.347	-0.456	1.502	-0.989	-0.306	-0.613	0.013	-0.169	0.134	0.651	0.203	0.272	-1.292	0.806	-0.265	0.065	0.727	-1.621	-0.023	0.375	-1.081	-0.137	-0.454	1.457	-0.036	0.787	0.232	0.134	0.36	-0.41	-0.02	-0.031	0.443	-0.091	-0.298	-0.712	-1.149	0.107	-0.052	-0.02	-0.368	-0.202	0.456	-0.153	-0.046	1.159	0.398	-0.254	0.204	0.027	0.006	-0.941	1.502	0.011	-0.444	0.496	0.597	-0.571	1.957	-0.239	0.753	0.317	-0.155	0.993	1.21	-2.061	0.753	-0.645	-0.715	1.476	-0.593	-1.209	0.904	-0.162	-0.043	0.012	-0.262	-1.104	-0.045	-0.132	1.342	0.196	-2.702	1.013	-0.022	2.068	0.076	-1.407	0.402	0.182	-0.697	0.11	0.231	-0.928	1.341	0.659	0.517	0.286	-0.633	0.303	0.501	-0.517	0.061	-2.162	0.956	-0.332	0.116	-0.508	-0.595	-0.054	-1.474	0.19	-0.203	-0.123	0.008	0.045	0.049	0.021	0.761	-0.025	-0.061	0.256	-0.594	1.107	-0.257	-3.276	-0.027	0.194	0.221	0.436	0.272	-0.115	-1.146	0.175	-0.56	2.308	1.59	-0.022	1.777	0.515	-0.137	1.142	-0.205	0.705	-0.604	0.866	0.551	-0.269	0.147	0.596	1.376	-0.205	0.321	-0.01	0.021	-0.25	-1.134	-0.771	-0.213	1.738	1.743	-0.1	0.353	1.04	0.605	0.595	-0.808	-0.747	0.52	0.061	-0.125	-0.075	-0.048	2.261	0.012	-0.246	-0.048	1.079	-1.165	-0.28	-0.294	-0.166	0.593	0.865	0.105	-0.073	0.53	-0.689	0.045	0.029	0.521	0.546	0.409	-1.156	0.055	0.298	-0.615	-0.518	-1.064	0.573	-1.046	-0.158	-0.188	-0.823	0.136	-0.562
X47788	X46689	-0.25	0.232	0.219	-1.71	-0.144	-0.374	0.132	-0.052	0.23	0.17	0.002	-0.389	-0.346	0.491	0.093	0.031	0.319	0.135	-1.158	0.638	-0.618	0.305	-0.497	0.015	-0.405	0.425	0.861	-0.745	-0.072	-0.272	0.963	0.243	-1.169	1.076	-1.751	0.123	-0.685	0.35	0.049	-0.818	-0.267	0.111	-0.625	0.571	0.199	1.023	0.629	0.69	0.571	0.096	-0.405	-0.25	0.05	0.6	-0.073	0.294	0.802	-0.165	0.318	0.19	-0.526	0.314	-0.846	0.371	0.807	0.927	-0.137	-0.178	-0.211	1.164	1.927	0.484	0.034	0.165	0.526	-0.08	-0.12	0.329	-1.024	0.048	0.12	0.031	0.528	-0.595	0.161	0.951	-0.032	0.204	0.117	0.425	0.168	-0.281	0.115	0.178	0.754	-0.696	0.3	0.404	0.365	0.174	0.209	0.349	-0.621	-0.02	-0.925	-0.459	0.653	0.054	0.098	1.168	-0.909	0.757	0.121	-0.869	0.724	0.832	-1.162	-1.17	0.124	0.196	0.203	-0.178	-0.02	0.954	-0.418	-0.473	-1.308	-1.125	0.38	-0.187	-3.75	0.645	0.949	-0.128	0.876	-0.405	0.116	0.105	-1.893	0.783	0.169	1.002	0.435	-0.02	-0.596	1.359	-0.213	0.789	1.246	0.143	0.146	0.231	0.11	0.51	0.263	0.125	-0.629	-0.417	-1.014	0.133	0.649	-0.0	1.594	-1.477	0.24	0.058	0.476	1.027	0.458	0.407	0.611	0.538	0.231	-0.131	0.209	-0.697	0.871	1.173	-0.767	0.361	0.283	-0.646	0.781	0.332	0.486	1.245	0.065	1.135	-0.558	0.514	0.761	0.493	1.419	0.192	0.063	0.672	-0.27	1.218	-0.044	-0.202	0.065	0.156	0.178	-0.043	0.27	0.188	0.143	0.402	0.179	-0.302	0.515	1.352	0.156	-0.189	0.387	0.735	0.873	0.826	0.11	-0.025	0.855	0.499	1.121	0.977	0.078	0.158	-1.103	-2.71	0.117	1.158	0.384	0.744	0.715	-0.359	-0.322	-0.974	0.469	-0.082	1.038	-2.287	-0.586	0.947	0.95	-3.552	1.403	5.002	-0.641	-0.856	-0.179	-2.122	-0.534	0.398	1.578	0.102	0.159	-1.276	0.203	-1.657	-1.488	0.019	0.32	0.648	-0.177	-0.567	0.004	0.305	0.021	0.137	0.81	1.96	0.133	-0.272	0.259	-0.097	-0.352	0.488	1.509	0.065	-0.347	0.361	-0.667	0.077	0.777	0.546	-0.093	-0.242	0.106	0.093	-0.817	0.103	0.082	0.507	-2.104	1.412	0.885	0.191	0.244	0.23	-0.349	0.22	-0.812	0.155	0.552	-0.4	0.383	0.345	-0.935	5.458	-0.141	1.59	-2.851	-0.813	-0.034	1.96	-1.756	0.602	1.636	0.117	1.198	-0.499	0.497	1.96	0.575	0.979	0.356	-2.72	0.246	-0.482	-0.476	0.189	-2.949	0.947	-0.191	0.353	-0.768	-1.421	-0.389	0.662	-0.901	-0.793	0.843	0.456	-0.61	1.96	0.195	0.164	-0.084	1.426	12.759	0.011	0.505	0.15	-0.821	-1.238	-0.016	-2.068	-0.491	-0.02	3.33	0.256	0.123	-1.43	3.628	-0.196	0.394	0.16	-0.389	0.335	-0.2	0.131	-0.044	1.64	2.254	-0.38	0.023	-2.81	0.181	0.192	0.78	-0.492	-0.408
X47788	X46691	1.391	-0.234	0.162	-0.872	0.772	1.198	0.103	-0.312	0.217	0.411	0.097	0.613	0.928	0.819	0.026	0.122	-0.758	-1.607	1.797	0.579	1.261	-1.215	1.147	0.034	2.817	0.155	0.264	-0.553	-0.077	1.757	0.674	-0.073	-1.203	0.831	2.705	0.947	-0.258	0.376	-0.159	-0.425	-0.214	0.197	0.301	1.304	0.015	0.434	-1.786	-0.333	0.31	0.218	0.52	-0.151	0.432	0.651	-0.032	-0.062	-1.234	-1.45	0.232	-0.447	-0.72	0.018	-0.988	-0.726	0.508	0.911	0.474	0.328	-0.948	0.897	-0.793	0.442	0.406	-0.575	-2.826	0.351	0.138	0.113	-0.649	0.059	0.093	0.003	0.438	-0.689	0.013	0.5	0.042	0.165	0.065	-1.227	0.132	-0.319	0.252	0.142	0.302	-0.499	-0.114	0.3	0.381	0.387	0.23	0.505	2.203	-0.292	-0.252	-0.82	-0.229	0.642	-0.115	-2.189	-0.563	0.423	-0.357	2.791	0.395	0.456	-0.535	2.255	0.142	0.168	0.174	0.366	0.257	0.951	-0.179	-2.75	-0.473	0.381	0.558	-0.117	0.737	-0.368	0.735	-0.223	0.461	-0.325	-0.009	0.024	-0.89	1.469	0.141	0.694	-0.086	-0.625	0.343	0.583	-0.057	-0.218	0.96	0.103	0.723	0.24	0.396	0.739	0.584	0.19	-0.21	-0.419	1.377	0.031	-0.698	0.082	0.862	-0.753	0.202	0.149	0.318	-0.481	0.446	0.272	0.833	0.472	0.142	-0.535	-0.226	-0.472	0.725	1.289	-0.435	-0.068	0.776	0.384	0.621	0.258	-1.215	0.958	-0.037	-2.238	-0.801	0.229	0.459	-0.508	0.672	-0.477	-0.096	0.51	-0.136	0.938	-0.644	0.371	-0.098	-0.16	0.171	0.43	0.479	0.144	0.116	-0.601	0.105	0.44	1.367	0.692	-0.028	1.053	0.2	0.474	0.543	-0.481	-0.678	0.051	-0.847	-0.534	0.675	0.464	-0.132	0.099	0.894	1.05	0.056	-0.913	-0.268	-0.164	-0.205	6.498	0.752	0.414	-0.335	0.176	0.642	0.79	1.153	4.207	-0.488	-4.176	-2.014	-1.16	1.02	1.458	0.359	-4.584	0.639	-0.165	-0.635	0.063	0.02	0.795	0.165	-1.897	-1.213	0.066	0.403	-0.232	1.291	-0.218	0.093	0.7	-0.056	-0.024	-0.238	-0.675	0.876	0.548	-0.153	-0.813	-0.421	4.085	0.776	-0.398	1.369	0.877	-0.237	0.16	1.293	-0.2	0.518	0.767	0.309	-0.103	0.341	0.073	0.056	-0.115	-0.021	0.63	-0.19	-0.016	0.235	-1.239	0.631	-0.091	-3.214	0.041	0.361	0.171	0.238	0.253	-1.466	-1.667	-0.387	1.217	0.983	1.504	0.021	1.144	0.799	-0.205	-0.682	0.022	-1.155	0.071	3.108	0.986	-0.172	-0.425	1.01	0.607	0.011	-0.155	0.275	0.056	0.502	-0.346	-0.583	-0.234	1.504	0.695	-0.267	0.445	0.988	0.305	0.406	0.712	0.687	1.02	-0.036	0.159	0.448	1.412	-3.963	0.073	-0.264	0.389	0.745	-2.784	-1.379	-2.225	0.397	0.486	-1.14	0.263	-0.152	-3.336	-1.335	0.106	-0.516	0.373	0.293	0.263	-0.222	0.049	-0.627	-1.18	-0.642	-2.599	0.281	0.095	0.64	0.184	-0.405	-0.193	0.111
X47788	X46490	-0.488	0.204	0.258	2.327	0.128	1.651	0.196	0.492	0.211	0.47	-0.153	0.001	0.243	-2.1	0.236	0.187	0.318	0.398	-1.159	0.712	-0.943	-0.121	-0.668	0.188	0.595	-2.615	0.816	1.146	0.071	3.037	-2.627	-0.297	-1.545	1.003	-1.988	-0.144	-0.652	0.069	0.026	-0.683	0.023	0.429	-0.247	0.704	0.207	0.558	-0.929	-1.608	0.385	0.034	-0.264	-0.061	-0.962	0.556	-0.028	-0.039	0.391	1.419	0.323	0.076	-0.317	0.332	-1.259	0.201	0.568	0.636	-0.449	0.317	0.2	-1.603	1.995	0.679	0.288	-1.575	-0.065	-0.12	0.239	0.35	0.633	0.191	-0.301	0.227	0.545	-0.918	0.071	0.723	-0.037	0.135	0.18	-0.478	0.206	-0.508	0.033	0.198	0.786	-0.72	0.003	0.452	0.464	-0.2	0.28	0.45	0.267	-0.071	0.661	0.758	0.583	-0.247	-0.149	1.166	0.19	0.232	0.451	0.071	0.265	0.697	-0.965	1.616	0.213	0.198	0.226	0.239	0.322	0.427	0.737	-0.435	-0.169	-0.661	0.179	-0.134	-0.373	0.926	-0.531	0.291	0.54	0.54	0.241	0.167	2.036	0.316	0.186	0.655	1.073	-0.071	0.924	-1.492	-0.716	0.168	1.149	0.162	0.583	0.305	0.492	0.22	0.289	0.209	0.274	1.536	-0.697	0.184	0.389	0.187	1.504	-0.445	0.207	0.171	0.551	-0.183	-0.421	0.436	0.355	0.027	0.269	0.228	-0.388	-1.322	-1.371	0.646	-0.378	0.422	0.52	0.338	0.823	-0.039	0.373	0.453	0.259	1.234	0.53	0.353	0.818	-1.233	0.866	0.232	0.293	-0.884	0.649	0.132	-0.965	0.209	0.129	-0.086	0.093	0.309	0.325	0.225	0.175	0.022	0.202	0.515	0.061	0.748	0.119	-0.282	0.267	0.969	0.562	-1.393	0.271	0.195	0.758	-0.632	1.307	0.419	0.008	0.204	-1.167	1.259	0.08	-2.09	0.476	0.688	0.715	-2.899	0.916	-0.542	0.136	0.262	-0.397	-1.713	1.736	5.094	0.995	-2.703	0.863	-2.609	1.736	0.418	0.695	1.736	0.995	-0.332	1.195	-0.021	-0.015	0.553	-0.045	-0.35	-2.384	0.181	1.378	0.612	1.084	0.233	0.208	0.076	0.163	-0.019	0.314	1.736	-0.023	0.474	-0.304	-0.334	0.432	-2.331	-0.55	0.391	-0.402	1.736	-0.586	0.263	0.007	-0.017	0.615	0.993	0.265	-0.241	0.43	0.149	0.021	0.359	-0.394	1.289	0.221	-0.138	0.356	-0.661	-1.044	0.058	-1.152	-0.194	0.11	-0.536	0.39	0.355	0.706	1.325	0.368	1.437	-0.582	1.736	0.076	1.736	1.736	-0.564	1.393	0.226	-2.929	0.537	-1.515	1.736	0.274	0.945	1.65	1.423	-0.135	-0.006	0.191	0.145	-0.154	0.902	-1.083	0.469	-0.689	1.573	0.064	-0.286	1.736	-1.397	0.8	-0.597	0.587	1.736	-0.112	-0.051	0.86	0.874	7.508	0.089	0.125	0.18	-1.378	1.111	-0.51	-0.58	0.827	0.33	-0.111	0.09	0.3	1.736	-0.071	0.367	0.385	-1.233	-0.179	0.208	-0.891	0.187	0.53	2.047	0.746	0.944	0.277	1.736	0.198	0.192	0.721	0.361	-1.465
X47788	X46672	0.928	0.006	0.232	-0.453	0.006	0.537	-0.52	-0.119	0.348	-1.521	0.13	0.034	0.258	-0.143	0.216	0.278	-1.079	0.126	1.577	0.675	0.056	-1.002	0.779	0.14	1.094	0.228	0.754	-0.91	-0.17	1.661	-10.132	0.351	1.038	0.892	1.901	0.713	-0.038	0.373	-0.335	-0.822	0.041	0.468	0.447	1.17	0.232	0.926	-1.153	0.719	0.326	0.208	-0.2	0.086	-0.095	0.739	0.071	0.377	0.606	-0.156	0.406	0.256	2.656	0.263	0.557	0.505	0.179	0.958	0.366	0.064	-1.855	0.947	-0.121	0.68	-0.735	-0.81	-3.616	0.211	0.295	-0.347	-0.267	0.238	0.256	0.038	0.545	-0.444	0.207	0.797	0.015	0.193	0.246	1.589	0.295	-0.122	0.027	0.045	0.731	0.021	-0.169	0.47	0.251	-0.422	0.395	0.607	1.665	0.135	-0.677	0.515	0.66	0.259	0.249	0.04	0.176	0.339	0.601	-0.143	0.208	0.85	-0.977	0.866	0.204	0.204	0.285	-0.954	-0.132	0.989	0.972	0.31	-0.115	0.359	0.305	0.296	-1.258	-0.1	-0.689	-0.352	0.805	0.049	0.013	0.275	0.945	-0.489	0.251	0.994	0.793	-0.552	2.717	0.142	0.357	1.198	0.996	0.208	0.801	0.181	-0.028	0.815	-0.492	0.307	-0.39	-0.789	-0.329	0.146	0.752	0.259	1.229	0.976	0.314	0.283	0.625	0.636	-0.849	-0.227	0.601	0.545	0.333	-0.494	0.102	0.465	0.525	0.53	-0.663	0.341	0.635	-0.353	0.918	0.254	0.366	0.995	-0.01	-0.144	0.815	0.406	0.756	-0.093	1.175	0.281	0.447	0.45	0.626	0.979	-1.511	0.058	-0.567	-0.039	0.3	0.302	0.844	0.272	0.227	0.151	0.307	0.055	0.493	1.1	0.231	0.715	0.423	0.963	0.821	0.927	0.17	0.281	0.807	0.424	1.103	-0.346	0.267	0.235	0.166	1.071	0.274	-1.858	-0.472	0.583	0.046	-2.787	0.829	0.321	0.034	0.315	0.343	-0.614	0.96	5.121	0.538	-4.107	1.204	-1.144	1.364	1.057	0.662	1.364	0.453	0.269	1.234	0.302	-0.521	0.862	0.285	1.106	-0.282	0.143	0.441	0.551	-0.904	0.421	0.27	0.443	0.285	0.278	0.436	1.364	0.93	0.758	-0.17	-1.223	0.245	3.931	1.777	0.421	-0.139	1.364	0.301	0.164	-0.105	0.237	0.019	-1.122	0.505	-0.114	0.158	0.158	0.129	-0.234	0.18	1.091	0.216	0.298	0.174	-1.369	0.523	0.321	-1.95	0.208	0.542	-0.231	0.42	0.392	-2.727	6.747	0.36	1.187	1.018	1.364	0.282	1.364	-0.159	0.48	0.483	0.244	1.395	-0.082	0.19	1.364	0.169	-0.087	1.316	-3.958	0.203	0.312	-0.118	0.05	0.795	-0.102	-0.882	0.09	1.364	1.271	-0.186	-2.196	1.364	-0.488	0.742	0.433	0.655	0.203	0.141	0.051	0.511	0.235	9.663	0.242	-0.383	0.633	-1.187	0.969	-0.517	-0.058	0.762	0.592	-0.523	-0.019	0.364	1.364	-0.319	0.199	1.833	0.618	0.441	0.288	1.106	0.098	-0.819	2.88	0.986	0.849	0.058	1.364	0.23	0.216	-0.613	-0.112	-0.319
X47788	X47000	-0.302	-0.283	0.16	2.375	0.114	0.389	0.049	0.437	0.325	0.185	0.047	0.123	0.022	0.968	0.208	-0.031	0.212	-0.062	-0.155	0.136	-0.153	0.127	1.08	0.047	-0.168	0.968	0.778	2.307	0.026	3.604	1.222	-0.269	0.952	-0.957	0.965	-0.169	0.01	0.156	-0.421	0.963	0.537	-0.28	0.566	-0.519	0.331	1.036	0.941	-0.253	0.541	-0.135	-0.101	-0.304	0.736	-0.266	0.01	0.28	2.499	-1.934	-0.142	0.203	-0.033	-0.146	-1.201	-0.401	1.057	-0.155	0.18	-0.293	4.201	1.068	3.135	0.579	0.451	0.11	0.462	0.021	-0.009	-0.102	-0.136	0.022	0.06	-0.057	0.35	1.049	-0.04	0.05	0.149	0.099	0.054	0.24	0.071	0.067	0.141	-0.103	-1.531	-0.121	0.067	-1.884	0.44	0.452	-1.489	-0.281	0.977	-0.223	0.702	-0.434	0.646	-0.049	0.012	1.056	0.219	0.519	-0.467	0.508	-0.474	-2.971	-0.438	0.343	0.128	-0.092	0.167	-0.173	0.316	-0.02	-0.124	0.167	1.478	0.149	0.226	-0.182	1.487	-0.485	-0.116	-0.296	-1.97	0.652	-0.053	0.134	1.9	0.06	-0.121	1.145	0.277	1.256	-1.831	1.304	-0.126	-0.039	0.417	0.051	-0.179	0.258	-1.486	0.867	0.686	0.236	0.082	0.996	-0.435	0.074	-0.018	0.049	1.296	0.07	0.202	-0.091	-0.681	0.436	-0.814	0.133	0.097	-0.007	-0.06	-0.132	0.284	0.294	0.517	-0.962	0.872	-0.084	-0.35	-0.484	1.024	0.313	0.457	1.147	0.26	1.156	-1.882	0.196	-2.59	0.228	1.464	0.163	0.064	0.906	0.6	1.121	1.439	-0.222	0.704	0.227	0.186	0.546	0.215	0.036	0.036	-0.375	0.121	-0.186	0.641	1.161	0.058	-0.23	0.298	0.502	-0.885	1.037	0.318	-0.038	0.855	1.189	0.974	0.488	0.087	-0.296	2.173	-2.74	0.024	-0.374	-0.134	-0.257	0.046	9.032	0.257	0.768	0.121	-0.112	-1.072	1.259	1.561	-1.782	-0.473	1.569	-0.209	-0.741	-5.431	-0.204	0.649	-2.075	0.752	-0.37	-0.4	-0.048	0.082	-0.74	0.036	1.619	0.638	0.05	0.458	0.124	-0.865	0.273	-0.06	-0.289	-0.161	0.075	-0.252	-4.796	-0.249	0.49	-0.237	-0.641	0.206	-1.382	-1.089	0.12	1.045	1.355	-0.162	0.026	0.36	-0.363	0.189	-1.267	0.367	-0.068	-0.563	0.041	0.066	0.781	0.221	-2.893	0.02	0.206	0.208	-0.874	0.433	-0.049	0.829	-0.044	0.441	0.163	-0.139	-0.596	-2.579	-2.657	0.219	-4.194	1.316	-3.73	0.073	-0.534	-0.245	0.289	0.07	0.069	-0.679	-0.081	0.257	-0.346	0.157	0.666	1.596	1.01	-0.124	0.158	-0.167	0.087	-0.244	1.613	-0.311	-0.052	-1.433	1.656	0.401	-0.15	-0.27	0.097	0.4	0.822	-0.555	-5.372	-0.049	-0.028	-0.006	-0.486	0.953	0.053	0.137	-0.151	1.077	0.635	-0.172	1.16	0.389	0.554	0.162	0.138	-0.007	-6.679	1.392	0.278	-0.514	0.357	-0.517	0.283	-0.879	-0.05	0.476	-1.858	-0.07	-2.93	0.336	-2.653	-0.208	-0.076	0.057	-0.292	0.259
X47788	X47818	0.165	0.211	0.194	-0.416	-0.277	0.992	0.041	0.345	-0.092	0.44	-0.031	-0.28	-0.176	0.428	-0.047	0.092	0.307	0.267	-1.354	0.389	0.505	0.166	-0.706	0.098	2.919	-0.771	-0.447	-0.5	0.393	0.394	-0.909	0.359	1.62	0.145	-0.172	0.541	0.875	0.056	0.29	-0.883	-0.272	0.165	0.34	-0.545	0.121	-0.001	0.044	0.211	-0.015	-0.062	-0.163	-0.185	0.192	-1.016	-0.012	0.231	4.523	1.414	0.272	-0.868	2.59	0.338	0.247	0.412	0.749	0.343	0.371	0.194	-0.499	-0.297	-0.331	-0.007	0.069	0.095	-2.271	-1.046	0.125	0.405	0.611	0.154	0.153	0.154	-0.298	0.267	0.096	0.48	0.155	-0.007	0.149	-2.408	0.178	-0.51	0.191	-0.074	0.711	-0.801	0.392	0.413	0.076	0.547	0.301	-1.1	0.131	0.315	0.961	1.153	-1.15	-0.209	0.081	0.574	-0.203	0.386	0.579	0.05	-1.46	0.56	0.094	-0.125	0.134	0.204	0.14	0.554	0.287	1.029	0.644	0.845	1.107	-2.125	0.413	0.02	-1.098	-0.553	-0.216	-0.102	0.361	0.272	-0.071	0.079	5.088	-0.569	0.181	1.036	-0.543	-1.076	0.531	0.941	-0.011	1.234	1.038	0.038	0.795	0.173	-0.036	0.673	0.406	0.273	0.877	-0.46	-0.794	0.153	0.736	0.128	1.361	-1.379	-0.945	0.21	0.335	-0.078	0.186	-0.142	-0.392	-2.703	-0.074	-0.188	-0.5	0.313	-1.193	-0.012	-0.586	0.021	-0.02	0.559	0.939	-2.393	0.57	0.603	0.119	1.115	0.213	0.326	0.654	0.206	-0.031	0.208	-0.205	0.774	0.194	-2.121	0.902	0.226	0.537	0.177	0.228	0.243	0.847	0.178	0.167	0.406	0.214	-0.318	-0.305	-0.166	0.127	-0.428	0.312	0.422	0.819	0.368	0.222	0.159	0.801	0.396	0.333	0.575	0.176	-0.183	-0.824	-1.589	0.151	1.669	-0.552	0.34	-0.414	2.873	0.828	0.73	0.122	-0.035	0.271	1.209	1.574	-2.267	0.475	1.574	-2.302	1.053	-0.699	1.884	-0.249	-4.044	-2.062	-0.281	0.9	-0.066	-0.001	0.297	0.213	-0.301	0.249	0.137	1.246	0.435	0.302	0.215	0.104	0.671	0.156	-0.004	0.324	1.574	-0.359	0.455	-0.256	0.896	-0.082	-2.023	-1.384	0.359	6.52	0.661	0.851	0.182	-0.525	-0.332	0.323	1.055	-0.01	-0.2	-0.197	0.078	0.109	-0.32	-0.231	-0.168	0.895	0.105	0.373	2.539	-2.141	-0.078	-3.768	0.03	0.177	0.166	0.107	0.327	-1.419	3.598	0.339	1.3	1.324	-2.314	0.02	1.574	1.574	0.038	4.484	0.141	0.726	0.489	-0.185	1.574	0.237	-0.45	-2.11	1.287	0.239	0.039	0.422	0.196	0.788	-0.822	0.733	0.306	1.574	1.424	0.498	-0.648	-0.145	0.533	0.724	-0.514	0.085	-2.917	0.194	0.11	0.348	0.488	-1.59	0.142	-0.466	0.597	0.981	-0.424	-0.254	-0.257	0.748	0.55	0.05	-0.104	-0.146	1.574	-0.438	-1.199	-1.188	0.066	0.077	0.015	1.454	0.016	0.483	2.776	-1.168	0.324	0.06	0.531	0.028	0.179	-0.687	0.261	-0.015
X47788	X47820	0.211	-0.297	0.121	3.395	0.398	-0.62	0.175	0.313	-0.315	-0.391	-0.075	0.702	-0.631	-0.208	0.221	0.14	0.259	0.092	0.548	-0.495	1.697	0.023	0.734	0.144	-0.279	0.366	-0.105	1.254	0.189	3.147	1.571	-0.352	0.629	-1.589	1.101	0.231	0.447	-1.041	0.033	1.535	1.192	-0.053	0.347	0.712	0.271	-0.561	1.214	-2.093	0.693	0.019	-0.011	-0.057	0.948	-0.043	0.195	0.272	1.532	1.247	-0.432	0.252	1.206	0.162	0.68	-0.434	0.562	-1.342	0.464	0.078	3.096	0.741	0.238	-0.13	0.322	0.187	1.09	-0.294	0.223	-0.21	1.961	0.145	0.144	0.184	0.133	1.723	0.165	0.131	0.241	0.201	0.108	3.209	0.144	0.42	0.17	-0.097	-0.589	1.033	0.501	-0.811	-0.056	0.257	-0.78	-0.1	1.115	0.562	0.309	0.248	-0.251	0.526	0.165	1.503	-0.012	0.212	-0.107	0.25	0.056	-1.059	0.644	-0.062	0.161	0.127	-0.218	0.239	-0.23	0.4	0.185	-0.425	0.51	0.885	0.391	0.033	1.356	0.283	0.015	0.384	-0.793	0.464	0.162	0.16	1.737	-0.295	-0.362	0.332	-0.21	1.336	-1.294	1.674	0.085	0.912	0.228	0.03	-0.033	0.249	0.236	0.573	0.843	0.288	0.378	0.311	-0.236	0.187	0.312	0.164	2.001	0.722	0.021	0.112	-0.461	0.175	0.143	0.369	0.222	0.215	-0.223	-0.002	0.487	0.491	1.016	0.56	0.294	0.058	-0.683	-0.171	0.755	0.092	0.577	0.694	0.258	-0.085	-0.931	0.119	-1.975	-0.036	1.872	0.186	0.153	1.169	0.109	1.443	1.205	0.158	0.906	0.487	0.209	0.506	0.273	0.116	-0.11	0.045	0.174	-0.083	-0.115	1.308	0.242	-0.291	0.137	0.239	0.492	0.525	0.625	0.135	1.102	1.529	1.708	1.146	0.123	-0.222	1.481	-1.723	0.163	0.036	0.315	-0.644	0.222	6.963	1.144	0.99	0.521	0.087	1.221	1.752	-2.985	-3.411	-0.903	-2.285	3.379	1.92	-5.05	-1.111	0.064	-4.314	0.365	-0.548	-1.148	0.144	0.148	-1.368	0.221	2.232	1.272	-0.034	0.266	0.041	0.233	0.34	0.08	-0.735	0.089	0.169	0.003	-3.017	-0.193	1.01	0.324	0.462	0.003	-3.066	0.503	0.143	-0.658	-0.375	-0.878	0.148	0.348	-0.624	1.217	-1.835	0.56	-0.012	0.264	0.155	0.119	0.341	0.675	-0.136	-0.153	0.215	0.437	0.373	0.944	-0.246	-5.492	0.061	0.623	0.26	0.414	-0.264	-3.816	-1.331	0.385	0.176	1.941	-1.68	-0.099	-0.359	2.356	0.81	1.508	0.151	-3.792	0.616	-2.059	-0.039	-0.018	0.655	2.223	1.879	-0.289	0.33	0.092	0.195	-0.234	0.513	-0.0	0.372	2.356	2.106	0.362	0.328	0.097	0.684	0.981	0.679	-0.809	-1.255	0.106	0.203	1.065	-0.296	-0.093	0.008	-0.823	-0.145	1.387	-0.076	0.649	-0.034	0.014	0.71	0.509	0.277	0.016	-3.699	1.826	0.383	0.042	0.756	-0.187	0.435	-1.27	-0.105	0.607	-3.394	-1.846	-2.872	0.252	-3.074	0.048	0.18	0.284	0.302	0.455
X47788	X47821	0.683	0.27	0.459	1.274	0.555	-0.343	0.576	0.154	0.634	0.912	-0.454	0.729	-0.715	0.911	0.472	0.524	0.607	0.583	1.557	0.707	1.221	0.781	0.907	0.521	0.516	0.964	0.497	1.187	0.485	1.831	1.274	-1.022	1.38	0.653	1.523	0.739	0.562	0.312	0.726	0.956	0.779	0.554	1.006	0.951	0.258	1.145	0.858	0.528	0.675	0.523	0.074	0.38	0.792	0.78	0.557	0.604	1.601	0.229	0.385	0.461	2.207	0.628	1.272	-0.479	1.125	0.874	0.763	0.527	1.903	1.19	0.513	0.772	0.559	0.457	1.513	0.694	0.46	0.421	1.366	0.577	0.343	0.584	0.69	1.46	0.509	0.744	0.589	0.585	-0.525	3.234	0.551	0.647	0.591	0.286	0.691	0.372	0.535	0.635	0.267	0.72	0.561	0.235	1.334	-0.022	0.048	0.944	0.453	0.339	0.476	1.116	0.395	0.518	-0.01	1.353	0.314	0.814	0.707	1.12	0.581	0.399	0.421	0.237	0.581	1.165	0.887	0.899	1.432	1.15	0.626	-0.028	1.415	0.089	0.728	0.679	0.517	0.684	0.549	0.477	1.397	0.385	0.583	1.244	0.809	1.283	-1.569	0.767	0.322	0.498	1.219	0.577	0.839	0.607	0.672	0.853	1.081	0.51	0.585	0.932	0.918	0.436	0.532	0.546	1.863	1.099	0.594	0.558	0.741	0.588	0.686	0.49	0.348	0.838	0.596	-0.276	0.7	0.295	1.304	0.56	0.401	0.373	0.54	0.592	1.123	0.63	0.654	1.242	0.516	1.046	0.095	0.677	0.726	0.596	1.666	0.263	0.369	1.008	0.715	1.251	1.328	0.328	0.814	0.698	0.59	0.655	0.579	0.562	0.57	0.614	-0.037	0.495	0.511	1.329	0.567	0.639	0.582	0.962	0.568	0.598	0.508	0.579	0.959	1.189	0.476	0.849	0.577	0.575	0.778	-1.371	0.45	1.224	0.046	0.084	0.719	8.917	0.953	0.881	0.645	0.59	1.048	1.31	-1.782	-3.502	0.749	-2.648	1.559	3.077	-8.474	0.202	0.595	-2.116	1.026	0.143	0.648	0.584	0.58	0.53	0.574	1.404	1.085	0.409	-0.487	0.652	0.668	0.615	0.434	0.242	0.413	0.428	0.676	-1.271	1.03	0.869	0.388	1.493	0.59	1.608	1.162	0.594	0.622	-0.574	-0.065	0.571	0.519	-0.193	0.449	-1.574	0.61	0.627	0.718	0.528	0.531	0.539	0.715	0.615	0.45	0.529	0.502	-0.253	0.75	0.551	-0.648	0.509	0.63	0.591	0.31	0.537	-0.153	-0.06	0.409	0.826	1.446	-0.144	0.534	1.144	0.346	0.372	1.188	0.573	-1.522	0.538	0.57	1.351	0.42	0.737	1.673	1.59	0.464	0.585	0.257	0.586	0.6	1.027	0.153	0.593	1.462	1.929	0.361	0.609	1.535	0.394	0.874	0.769	0.366	-3.025	0.093	-0.042	0.826	0.452	-1.115	0.465	0.183	0.655	1.085	0.851	0.562	1.234	0.721	0.561	0.794	0.585	0.277	-0.346	1.198	0.48	1.204	0.705	0.27	0.287	0.267	-0.112	0.68	-1.174	0.627	0.093	0.583	-1.716	0.687	0.581	0.512	0.67	0.621
X47788	X47872	-0.602	0.037	0.194	-1.873	-0.381	1.675	0.058	0.41	-0.351	0.769	-0.007	1.165	-0.775	0.902	0.073	-0.047	0.259	0.397	-1.348	0.623	-1.083	0.628	-0.18	0.004	0.573	0.902	-0.239	0.168	0.396	1.164	1.137	-0.282	-1.336	0.916	0.446	-0.489	0.129	-0.964	0.761	-0.916	-0.644	-1.089	-0.937	0.456	0.347	-0.562	0.043	-0.887	-0.408	0.126	-0.343	0.466	0.057	0.706	-0.07	0.092	1.279	-1.792	-1.088	-0.186	0.543	0.032	-1.11	-0.243	0.984	1.011	0.804	0.227	-1.755	0.994	-1.426	-0.516	0.423	0.028	-2.997	-0.34	-0.109	0.109	-1.163	-0.008	0.053	-0.104	-0.999	-0.251	0.106	0.67	0.159	-0.039	0.048	-1.96	-0.24	-0.561	-0.411	0.04	-0.556	-1.146	0.207	0.372	0.522	-0.251	-0.216	-0.236	0.641	-0.357	0.007	-0.93	0.604	0.45	0.025	-0.163	-0.379	0.096	-0.428	2.436	-0.675	0.067	0.465	-0.957	0.124	-0.261	0.16	-1.125	-0.152	1.058	-0.12	-1.268	0.736	-1.025	0.171	-0.164	1.382	1.019	0.803	0.252	-1.358	0.212	0.256	0.135	-1.638	-0.618	0.123	0.787	0.232	2.526	1.133	0.005	0.085	1.599	1.068	0.071	0.789	0.245	0.691	0.809	0.118	0.143	0.165	0.216	0.323	0.032	0.214	-0.109	1.457	-1.371	0.193	0.158	-0.275	1.285	0.74	0.196	0.562	0.365	-0.533	-0.156	0.471	0.366	0.059	-0.388	-0.775	0.297	-0.427	0.147	0.386	0.343	0.654	1.067	0.14	1.158	-0.625	0.494	0.326	0.14	-1.972	-0.14	0.459	-0.147	0.561	1.043	-0.288	-0.2	0.657	-0.099	0.177	0.511	-0.032	0.055	-0.061	0.605	-0.177	-0.235	-0.697	1.232	-0.129	-0.655	0.317	1.019	0.817	0.1	-0.08	-0.03	0.797	-1.708	1.238	0.441	0.038	-0.182	-1.036	-0.51	-0.001	1.382	-0.164	-0.03	0.873	1.31	-0.622	0.717	0.387	-0.014	0.882	1.271	-0.696	-2.148	0.296	0.049	5.327	2.36	-2.534	-0.707	0.606	0.465	0.908	0.093	0.214	0.155	0.123	0.873	0.095	2.267	0.919	0.006	1.316	0.546	0.063	0.315	0.064	-0.462	0.029	0.018	-0.542	-0.642	0.14	0.171	0.314	-1.255	-0.014	-0.55	-1.375	0.314	-1.722	1.729	-0.555	0.048	-0.576	-0.388	0.879	2.029	0.414	0.075	0.526	0.022	0.061	-0.376	-0.973	-2.309	0.138	0.146	0.329	0.921	0.684	-0.136	-3.383	0.071	-0.06	-0.067	0.313	-1.431	-2.393	0.136	-0.174	0.216	0.453	1.729	-0.037	-1.41	-1.047	0.064	2.377	0.227	-2.379	-0.743	-1.313	1.729	-0.0	0.701	-3.149	0.486	-0.165	-0.128	-0.488	0.07	-0.725	1.863	-0.211	0.088	-0.675	1.537	0.125	-1.005	1.729	0.118	0.71	-0.565	0.345	-7.194	0.094	0.091	-0.34	0.406	2.541	0.026	0.327	-0.213	-0.557	0.516	0.476	0.453	-1.206	0.025	0.747	0.192	0.238	-1.398	0.617	0.045	2.404	0.119	0.415	-0.161	-0.81	0.088	0.447	3.135	0.267	0.855	0.35	0.038	0.491	0.169	0.626	-0.414	0.341
X47788	X47995	-0.434	0.082	0.087	3.558	-0.169	-0.36	-0.005	-0.087	0.227	0.041	-0.019	-0.361	-0.054	-1.468	0.144	0.074	-0.251	0.168	-0.916	0.414	-0.748	-1.359	-0.531	0.023	-0.215	0.034	-0.371	-0.541	0.031	-0.339	0.077	0.1	-0.6	0.628	-1.212	0.024	-0.217	0.432	0.884	-0.016	-0.462	0.232	-0.089	0.733	-0.023	0.038	-3.593	-1.417	0.054	-0.061	-0.261	0.783	-2.483	0.105	-0.075	-0.009	-0.458	-1.193	0.181	-0.175	-0.597	-0.167	-0.765	0.074	0.486	0.698	0.545	-0.209	-0.228	0.686	2.541	-1.978	0.179	-0.041	-1.91	0.366	-0.101	0.238	-0.194	-0.032	-0.037	0.309	0.242	-0.863	0.001	0.286	-0.057	-0.242	-0.004	-1.968	-0.047	0.564	0.218	0.056	0.467	3.408	-0.221	0.123	0.033	-0.804	0.172	0.352	0.459	-0.204	-0.34	-0.451	0.4	-0.266	-0.009	0.71	-0.485	0.422	-0.318	-0.55	0.402	-0.068	-0.726	-0.536	0.024	0.057	0.085	0.084	0.126	-0.969	-0.18	0.155	-0.84	-1.89	-0.091	-0.139	-3.998	-0.55	0.545	-0.25	0.538	-0.295	-0.054	-0.07	1.317	-0.363	0.059	0.242	0.248	-0.35	-0.646	0.214	0.232	2.684	0.741	0.026	0.535	0.144	0.002	-0.286	0.658	-0.253	0.056	0.347	-0.862	-0.035	0.415	-0.004	-0.918	3.269	0.069	-0.078	0.368	0.382	0.277	0.323	-0.331	0.46	0.122	-0.227	-0.172	-0.014	-0.356	-0.264	-0.131	0.413	0.552	-0.477	0.655	0.213	0.055	0.74	-0.132	0.809	0.548	-1.4	0.49	0.399	0.962	-0.081	-0.059	-0.064	0.369	-0.664	0.482	-0.164	0.136	-0.378	0.097	0.029	0.437	0.075	-0.094	-0.131	0.044	0.733	0.018	0.649	-0.076	-0.322	0.195	0.704	0.555	-0.02	-0.477	-0.047	-0.65	-0.003	0.869	0.226	-0.135	0.028	-0.717	0.829	-0.008	-0.557	-0.434	0.527	-0.064	-2.747	0.055	0.058	0.244	0.108	-0.461	-1.253	0.39	-0.693	0.499	-3.036	-0.736	2.629	1.249	-0.504	0.402	1.249	0.447	0.106	1.889	-0.112	-0.051	0.596	-0.258	-1.355	-0.078	-0.022	0.928	0.301	0.247	0.193	0.073	-0.224	0.045	-0.069	0.422	1.249	0.668	-0.439	-0.241	-0.858	0.22	-1.283	-0.397	0.193	-1.15	1.249	-0.403	-0.142	-0.417	-0.291	0.6	-0.805	-0.416	0.185	0.344	-0.008	-0.032	0.092	0.248	-5.49	0.298	-0.142	-0.203	-0.933	0.131	-0.046	7.952	0.045	-0.956	-0.122	0.192	0.169	-1.557	-1.919	0.178	0.978	0.477	1.249	-0.052	1.249	1.249	-0.391	0.191	-0.048	-1.548	0.291	-0.895	1.249	0.3	1.209	-8.357	0.142	-0.14	0.151	0.24	-0.09	-0.371	-0.603	-0.673	0.027	-2.426	1.098	-0.252	0.271	1.249	-0.372	-1.188	-0.409	-0.204	-1.784	-0.126	-0.089	0.07	0.654	-0.513	-0.002	-0.379	-2.811	0.692	-0.985	-0.316	-0.017	-1.139	0.339	3.894	-0.091	-0.092	1.249	-0.996	0.177	-0.821	0.251	0.039	0.202	-0.346	0.131	0.287	9.443	3.45	0.583	0.218	1.249	-0.297	0.291	-0.091	-0.136	-0.225
X47788	X48001	0.241	-0.06	0.206	0.878	0.14	-0.317	0.121	0.397	0.404	0.21	0.089	0.118	0.638	1.142	0.088	0.113	0.322	0.181	-1.145	0.165	-0.71	0.126	-0.652	-0.009	-1.297	1.142	0.92	-1.323	0.192	2.073	0.164	-0.128	-1.785	1.159	-1.826	-0.017	0.488	-0.403	-0.123	-0.889	-0.86	-1.127	-1.022	0.042	0.01	0.418	-1.141	0.439	-0.107	0.202	0.267	0.451	-0.833	0.154	-0.105	0.133	2.377	0.098	-0.014	0.233	0.776	-0.402	-1.48	0.52	0.726	-0.85	-0.709	0.375	0.453	0.106	-1.906	0.216	-0.004	-0.424	-4.065	-0.349	-0.156	0.277	0.471	0.073	0.103	0.139	0.074	0.057	-0.138	-0.489	0.174	0.169	0.101	0.627	-0.028	0.092	0.067	0.16	0.366	-1.529	-0.121	0.359	0.66	-0.938	0.24	-0.029	0.293	0.057	-0.861	0.378	0.764	-0.193	0.064	-0.909	0.019	0.228	-0.575	-0.207	-0.098	-0.278	0.412	-0.918	0.147	0.163	0.148	0.193	0.267	1.338	-0.387	-1.323	-0.167	-1.663	0.018	-0.228	0.786	0.978	1.017	0.204	0.408	0.185	-0.183	0.041	-0.855	-0.419	0.125	1.046	0.195	0.638	-2.272	0.964	-0.256	0.241	1.351	0.014	0.999	0.303	0.122	1.024	-0.549	0.215	-0.187	0.809	-0.988	0.014	0.427	0.097	0.545	-1.691	0.236	0.177	-0.476	0.545	-0.059	0.408	0.486	0.193	0.026	0.433	0.286	0.152	0.011	0.428	-1.034	0.262	-0.573	0.63	0.534	0.106	-0.122	1.349	0.083	0.514	0.405	0.624	0.445	0.571	1.337	0.178	0.189	0.351	0.71	1.319	1.266	-0.087	-0.473	-0.199	0.216	0.148	0.177	0.175	0.13	0.442	-0.015	-0.505	-0.399	0.966	0.198	0.124	0.114	0.481	1.034	-0.337	0.505	-0.053	1.009	0.385	-0.584	0.728	0.118	0.125	-0.254	0.655	0.083	5.079	0.127	-0.083	-0.154	7.655	-0.578	-1.395	0.24	-0.201	0.219	-0.693	-0.717	0.598	0.581	-0.205	1.731	1.068	-0.561	0.182	0.767	0.026	-0.02	-0.456	0.144	0.209	0.055	-2.13	0.195	0.356	0.537	-0.006	1.66	0.15	-1.316	0.087	-0.097	-0.618	-0.381	0.13	0.836	2.169	-1.939	0.298	0.146	0.562	-0.825	0.928	-1.837	-1.753	-0.301	-0.928	-0.224	-0.197	1.046	-0.182	0.035	-0.357	0.302	-0.351	-1.006	0.071	0.025	0.621	-0.185	-0.899	0.514	0.17	0.412	2.307	0.506	0.23	1.915	-0.017	-0.538	0.09	-0.175	-0.141	2.817	7.383	-0.554	-1.972	1.332	2.169	0.056	-0.306	-0.842	-0.718	-0.043	0.189	-3.207	0.571	1.976	0.236	0.534	0.875	1.17	-0.648	-0.229	-0.123	-2.326	0.151	-0.057	-0.159	-0.089	-0.069	-2.181	1.933	0.03	0.249	2.169	-0.218	0.899	-0.386	-0.107	2.169	0.095	0.176	-0.13	1.943	4.739	0.062	-0.04	-1.008	-1.308	-0.511	-0.67	-2.649	-1.099	0.655	-0.071	0.285	0.34	-0.746	1.88	0.171	1.617	0.181	-0.213	0.147	0.409	0.125	0.277	2.612	1.84	-2.57	0.439	-5.792	0.144	0.186	-0.277	-0.096	-0.119
X47788	X48009	0.456	-0.137	0.071	2.303	-0.836	-1.738	0.109	0.565	0.389	0.08	0.072	0.356	-0.142	1.39	0.255	0.18	0.254	0.332	1.123	0.927	-0.405	0.005	-1.515	-0.144	-0.566	1.39	-0.24	0.869	0.378	2.167	0.197	-0.131	0.969	1.413	1.324	0.297	0.506	0.625	0.712	-1.447	0.831	-0.328	0.421	1.13	0.294	-0.247	0.476	-0.035	-0.287	0.271	-0.766	-0.012	-0.021	0.486	-0.274	-0.012	1.376	-3.528	0.139	-1.343	1.904	0.431	0.707	-0.219	1.27	0.18	0.685	0.383	-3.454	1.541	-0.984	0.414	-0.293	0.064	-5.991	0.107	-0.344	-0.421	1.432	0.109	0.204	0.202	-0.401	1.08	0.063	0.403	0.2	0.161	0.139	0.048	-0.219	-0.251	0.523	0.243	1.049	-1.304	0.412	0.403	0.288	0.01	0.283	0.021	1.173	0.533	-0.114	0.953	0.895	0.454	0.2	-0.08	-0.216	0.571	-0.922	-0.23	-0.789	0.71	0.181	0.476	0.069	-0.527	0.132	-1.04	-0.525	1.644	0.495	0.24	0.636	-1.437	0.29	-0.443	2.158	0.968	-0.463	0.511	0.593	0.383	0.145	-0.345	-3.223	-0.25	0.205	1.117	0.64	2.106	0.972	0.073	0.167	0.818	1.66	0.217	1.204	0.279	-0.088	0.536	0.213	0.301	0.146	0.37	0.955	0.169	0.715	0.049	2.275	0.549	0.188	0.207	0.52	0.679	-0.467	0.549	0.175	0.788	0.256	-0.03	0.294	-0.153	-1.486	0.257	0.181	0.307	0.488	0.247	0.917	0.272	-0.017	1.658	0.265	-0.724	-0.631	0.428	0.807	-0.389	-0.446	0.16	0.457	0.404	0.823	0.135	-1.146	0.34	0.275	0.842	0.223	0.737	0.659	0.253	0.217	0.233	-0.273	0.286	0.781	1.922	-0.381	-1.34	0.384	0.339	1.05	0.782	0.246	-0.204	1.217	-0.953	1.932	0.573	-0.045	0.114	0.049	0.24	0.193	0.557	0.531	0.45	0.534	-0.594	0.822	-0.524	-0.059	0.28	1.358	-1.6	0.259	0.355	-0.267	-0.309	2.31	3.537	-0.68	0.297	0.529	0.106	0.901	0.304	0.844	0.274	0.236	1.083	0.257	0.822	-0.15	0.213	1.342	0.369	0.559	0.38	0.235	0.413	0.177	-0.051	0.466	0.68	1.305	0.313	-0.187	-0.716	0.213	2.152	0.362	0.058	-0.279	-0.203	-1.156	0.268	-0.318	0.02	0.74	1.06	0.492	-0.114	0.479	0.178	0.204	-0.827	0.468	-1.481	0.438	0.196	0.426	0.019	0.349	0.139	-1.03	0.211	0.036	0.222	0.356	-1.582	-1.166	3.097	0.164	-2.146	1.217	2.689	0.229	0.187	0.676	-0.138	0.834	0.272	-1.903	0.149	0.022	1.818	0.464	0.426	-1.518	0.504	0.11	0.168	0.143	0.016	-0.28	1.057	-1.927	-0.06	1.043	2.398	0.313	0.085	1.239	0.537	0.977	0.227	0.489	-3.164	0.134	0.03	0.508	0.331	1.472	0.206	0.463	0.661	-4.091	0.364	0.482	0.168	-1.096	0.098	0.607	0.299	0.295	-0.665	1.182	-0.047	1.364	0.626	-0.085	0.193	0.473	0.23	0.39	1.472	0.638	-0.403	0.343	-1.522	0.484	0.207	0.475	-0.287	0.32
X47788	X48011	-0.784	0.08	0.035	-0.351	-0.505	-1.118	0.034	0.499	-0.344	-0.249	-0.031	0.772	-1.001	1.128	0.106	-0.082	0.068	-0.048	-1.72	0.771	-0.704	0.777	-0.968	-0.018	-0.219	1.128	-0.639	-1.275	0.319	2.321	1.429	-0.106	-1.706	1.146	0.244	-0.115	0.202	-0.509	0.322	-0.534	-0.837	-0.758	-1.205	0.657	0.234	-0.264	-0.085	-1.089	-0.389	0.144	0.284	0.964	-0.403	0.876	-0.111	0.091	0.081	-2.276	-0.408	0.223	1.494	0.322	-1.422	-0.077	0.674	-0.279	1.003	0.177	-2.229	1.247	-1.818	-0.535	0.143	-0.076	-3.772	-0.348	-0.16	-0.069	1.02	0.061	0.045	-0.104	-0.122	0.386	0.145	0.475	-0.045	0.085	0.039	-0.773	-0.146	0.013	-0.054	0.095	-0.523	0.737	0.526	0.156	0.642	-0.099	-0.007	-0.103	-1.562	0.478	0.296	-1.196	0.747	0.319	0.01	-0.26	-0.598	0.786	-0.565	0.674	0.75	-0.502	1.655	-1.23	0.136	-0.299	0.181	-0.591	-0.364	1.328	0.248	-0.615	-0.203	-1.059	0.204	-0.23	1.745	0.264	1.001	0.257	-0.071	0.13	0.166	0.13	-2.083	-0.009	0.016	0.034	0.223	1.444	1.364	0.527	0.029	0.772	1.341	0.041	0.983	0.288	-0.048	1.008	0.338	0.192	0.236	-1.142	-0.735	-0.023	0.201	-0.056	1.326	-1.749	0.222	-0.044	0.046	0.928	0.92	-0.011	0.263	0.852	0.023	0.507	0.577	0.443	0.728	0.2	-0.246	0.093	-0.563	-0.172	-0.225	0.367	0.81	1.339	0.076	0.501	-0.245	0.606	0.1	0.054	-0.775	0.027	-0.396	0.217	0.692	1.309	0.37	0.055	0.519	0.355	0.203	0.628	-0.156	0.066	0.044	0.748	-0.044	-0.137	-0.049	1.552	-0.186	-0.85	0.214	-0.267	0.637	0.319	0.186	-0.06	0.993	-0.408	1.559	0.506	0.069	-0.003	-1.329	-0.64	0.011	1.104	0.926	-0.531	1.26	2.535	-0.684	-0.001	0.283	-0.167	0.088	1.602	-1.395	-2.719	-0.009	-1.024	5.169	5.156	-2.951	-0.916	-0.282	-0.506	-0.339	0.499	0.508	0.247	0.114	-0.129	0.001	1.148	1.149	-0.014	-0.424	0.317	0.167	0.157	-0.057	-0.606	0.016	-0.1	0.126	-1.617	0.598	0.909	0.417	-0.309	-0.251	-0.06	0.681	0.377	-2.188	2.194	-0.725	0.076	-0.119	-0.514	1.098	0.049	0.504	0.033	-0.119	0.053	0.053	-0.499	-0.858	-1.71	-0.08	0.23	0.396	1.605	0.396	0.017	-4.247	0.123	-0.267	-0.202	-0.604	-2.468	-3.023	1.139	-0.363	0.305	0.506	2.194	0.057	-0.749	-0.647	0.716	2.325	0.22	-3.005	-0.515	-1.677	2.194	0.023	0.874	-3.525	1.724	0.065	-0.195	-0.252	0.154	-0.174	0.954	-1.244	0.146	0.035	1.945	0.124	-0.568	2.194	-0.353	0.883	0.156	0.284	-4.256	0.16	0.163	-0.495	0.036	3.158	0.03	-0.679	-0.365	-0.207	-1.281	0.272	-0.045	-1.601	-0.045	1.042	0.303	0.251	-1.459	1.475	-0.055	1.383	0.049	0.084	-0.103	0.067	0.078	0.546	4.306	-0.013	0.02	0.201	-1.248	0.12	0.206	0.723	0.022	0.411
X47788	X46705	0.022	0.091	0.102	-0.332	0.049	0.514	0.042	0.36	0.333	0.386	-0.043	-0.001	0.383	0.162	0.103	-0.032	0.332	0.291	-0.35	0.842	0.691	0.246	0.661	-0.028	0.347	1.232	0.407	-0.103	0.468	0.492	0.251	0.031	-0.715	0.038	-0.27	0.077	-0.26	-0.009	0.092	0.048	0.271	-0.413	-0.475	-0.631	0.19	0.879	-0.425	-0.067	0.261	0.051	-0.232	-0.001	-0.184	0.039	-0.131	0.113	1.933	2.718	-0.027	0.072	1.341	-0.106	-1.605	-0.437	1.346	-0.337	-0.839	0.17	1.362	1.361	0.059	-0.154	0.021	0.125	-4.312	-0.831	0.186	-0.197	0.413	0.012	0.086	0.145	-0.095	0.52	0.104	-1.391	0.08	0.038	0.001	9.331	0.117	0.038	0.292	0.104	-0.608	-0.451	-0.167	-1.523	-0.004	-1.668	0.097	0.167	-0.068	0.591	-0.217	1.438	0.815	0.135	0.003	0.57	-0.81	0.47	-0.638	1.986	0.145	-4.269	-1.001	1.703	0.142	0.111	0.193	0.101	0.065	1.449	0.241	-1.329	-0.123	-0.505	-0.391	-0.264	-0.14	1.311	0.152	-0.024	0.847	0.299	0.069	0.126	0.123	0.534	0.042	0.766	0.735	1.2	0.781	0.548	0.083	-0.046	1.463	0.098	1.074	0.311	-0.534	1.101	0.65	0.214	0.348	-0.083	-0.893	0.046	0.534	0.085	1.471	-1.238	0.238	-0.005	-0.144	0.017	-1.021	0.271	0.361	0.315	0.159	-0.01	0.199	-0.246	-0.231	1.515	-0.233	-0.09	-0.358	0.486	1.119	0.322	0.067	1.461	0.153	-0.032	0.335	0.562	-4.813	-1.429	0.883	0.072	0.239	0.034	0.161	1.428	-1.83	0.022	-0.757	0.098	0.042	0.13	0.67	0.135	0.084	0.087	0.016	0.657	-0.283	1.175	-0.068	-0.296	0.243	-1.146	0.72	-1.418	0.23	-0.075	0.97	-1.72	-0.188	0.739	-0.01	0.101	0.411	0.948	0.061	-0.047	0.291	-0.6	0.482	0.341	0.391	-0.157	-0.173	0.03	0.736	-3.052	0.22	4.752	-0.111	-3.111	0.048	-0.34	0.664	-1.033	0.819	-3.46	0.065	-0.51	2.012	-0.039	0.084	-2.074	0.194	0.118	0.564	0.088	0.983	-0.552	-1.43	0.055	0.145	0.092	0.04	0.096	-0.799	-1.02	0.86	0.993	-0.013	-1.812	-1.639	-1.1	-0.984	-0.01	1.598	-0.747	-0.818	0.036	0.5	0.093	0.391	-0.642	0.231	-0.21	-0.338	0.088	0.081	0.827	0.661	0.819	-0.188	0.069	0.243	0.695	-1.786	0.238	-1.16	-0.117	0.236	0.177	0.408	0.362	0.271	6.233	0.183	-2.047	1.94	-1.788	0.085	2.379	0.45	0.493	0.106	-0.21	-3.421	0.24	0.04	2.379	0.252	0.275	2.237	-0.581	0.042	0.326	-0.478	-0.162	-1.74	-0.265	0.222	0.163	-0.327	1.361	0.071	0.327	2.379	-0.352	0.964	-0.183	0.367	-0.097	-0.238	0.171	0.621	0.132	4.826	0.082	0.069	-0.891	-0.702	-0.705	0.026	0.259	0.129	0.33	0.097	0.18	0.321	-3.192	2.1	0.261	-0.089	0.741	-0.504	0.09	-1.179	-0.091	0.595	-3.075	0.479	-0.861	0.337	-0.101	-0.063	0.135	0.15	0.012	0.218
X47788	X46707	-0.868	0.09	-0.057	-1.632	-0.626	0.071	0.091	0.408	0.126	0.031	0.032	0.561	-0.348	-0.544	-0.237	-0.043	0.037	0.046	-2.768	0.897	-1.142	-0.09	-0.06	-0.021	-0.099	-0.043	0.108	-0.783	-0.047	1.085	0.557	0.001	-0.834	-0.114	-1.508	0.398	-0.952	-0.186	-0.267	0.649	0.624	0.014	0.231	-0.897	-0.139	-1.177	0.549	-1.425	0.619	0.065	-0.275	0.575	0.405	-0.798	-0.103	0.152	-1.402	-1.677	0.117	-0.243	0.529	-0.293	-1.634	0.299	0.291	-0.671	1.161	-0.086	-1.015	0.046	-1.079	-0.026	0.437	-0.144	-1.998	0.935	-0.046	0.44	0.147	-0.017	0.035	-0.083	-0.137	-0.883	-0.161	0.503	-0.071	-0.035	0.014	-4.617	0.059	-0.4	-0.172	0.205	-0.225	0.997	0.356	0.647	0.418	0.265	-0.04	-1.047	-0.8	-0.306	0.358	-0.685	-0.046	0.255	0.01	1.137	-0.356	0.636	-0.234	0.266	0.548	-0.39	0.093	-0.138	0.127	-0.068	-0.003	0.559	0.122	1.118	-0.68	0.226	-1.057	0.501	-0.068	-0.284	2.296	-0.13	0.249	-0.203	0.56	0.32	-0.016	-0.063	-2.196	0.025	-0.037	1.231	0.404	0.913	-0.109	1.794	-0.137	2.934	-0.423	0.081	1.112	0.295	-0.17	0.201	0.711	0.253	-0.323	-0.369	0.273	-0.045	0.48	0.0	3.169	-1.201	0.091	0.155	-0.373	-0.334	0.522	0.035	-0.237	0.822	-0.187	-0.085	0.693	0.4	-2.417	1.316	-0.581	-0.394	-0.458	0.529	0.184	0.257	0.663	0.704	0.057	2.521	-0.336	0.222	-0.072	0.637	-1.102	0.022	-0.055	0.832	0.211	-0.149	1.962	-0.124	0.49	0.176	0.115	0.08	0.161	0.067	-0.037	0.428	0.007	-0.373	-0.728	0.656	0.078	-1.095	0.197	-0.572	1.27	0.499	0.532	-0.068	1.789	0.087	-0.098	0.95	-0.013	-0.036	-0.082	-1.165	-0.0	-0.238	1.039	-0.03	0.571	3.36	-0.77	1.096	0.438	-0.281	0.321	-0.009	-2.478	1.044	-0.17	0.687	4.184	2.548	-2.195	0.643	-0.641	-6.133	-0.781	0.856	-0.392	0.16	0.017	-3.366	0.097	0.723	0.973	0.027	0.183	0.43	-0.587	-0.238	-0.103	0.123	-0.038	0.09	1.085	-0.446	-0.913	-0.919	0.403	0.758	-0.558	-1.395	0.353	-0.371	-0.419	1.235	0.644	-0.082	1.131	-0.484	0.671	-0.555	0.415	-0.236	-0.26	0.008	0.076	0.362	-0.813	-2.453	1.228	-0.004	0.365	1.831	0.011	-0.036	-1.717	0.057	-0.354	0.04	-0.094	-0.068	1.405	-1.255	-0.138	0.842	1.997	-2.431	0.106	0.08	-0.517	-0.312	2.537	0.094	-2.262	0.277	0.676	-2.742	0.561	0.429	-0.746	0.553	-0.24	-0.006	-0.035	0.304	0.007	1.294	0.49	0.398	0.484	3.998	-0.132	0.199	-2.72	-0.103	-0.338	0.345	0.15	-1.624	-0.154	0.171	-0.588	0.66	4.29	0.01	0.072	-0.555	0.529	-1.752	0.074	-0.399	-0.664	0.131	0.791	0.194	0.261	-5.37	0.498	0.173	-0.571	-0.13	-0.517	-0.335	0.701	0.096	0.502	5.469	0.522	-1.726	-0.258	-2.664	0.902	0.112	0.16	-0.181	-0.07
X47788	X46970	0.652	0.274	0.232	1.877	0.098	1.275	0.159	0.348	-0.136	0.717	-0.076	0.024	0.339	1.264	0.161	0.188	-0.298	-1.492	-1.068	0.867	0.985	0.874	-1.259	-0.06	1.682	1.264	-1.144	0.692	0.222	-0.287	-0.744	-0.563	-2.246	1.284	-0.279	0.512	0.543	0.41	0.796	-0.198	-1.088	0.324	-1.57	0.803	0.244	-0.027	-0.396	0.261	-0.402	0.154	0.098	0.17	-0.562	0.986	-0.173	-0.074	4.398	-3.04	0.081	0.136	0.661	0.19	0.415	0.265	0.147	0.56	0.401	0.323	-0.303	1.393	1.803	-1.054	-0.437	-0.783	-5.244	0.326	-0.234	-0.008	0.743	-0.078	0.184	0.192	0.11	-0.945	0.233	-0.713	-0.09	0.274	0.212	2.186	0.218	-0.282	-0.17	0.063	0.972	0.093	-0.554	-0.041	0.303	0.171	0.305	-0.279	-0.823	0.298	0.389	1.046	0.839	-0.615	-0.586	0.746	-0.261	0.328	-0.739	-0.449	-0.73	1.2	0.628	1.045	0.125	0.207	0.18	-0.03	-0.983	1.481	0.941	0.019	0.959	-0.8	0.142	-0.32	-0.293	1.103	0.062	0.697	1.113	0.41	0.184	0.235	1.775	0.855	0.237	0.315	1.056	1.152	0.257	0.103	0.113	-0.656	1.495	0.217	1.105	0.308	0.411	1.133	0.627	0.019	0.317	0.659	1.574	0.081	0.524	0.194	2.016	0.853	0.229	0.177	0.091	-0.223	0.14	-0.332	0.622	0.959	0.142	-0.116	0.047	-0.299	1.668	-0.087	-0.4	0.371	0.639	-0.026	0.85	0.455	-1.56	1.493	0.152	0.62	0.481	0.679	1.018	0.472	0.456	0.25	-0.526	-0.835	0.777	1.46	-0.097	0.28	-0.287	0.267	0.206	0.703	-0.589	-0.072	0.223	0.036	-0.071	0.507	0.595	-0.418	-0.266	0.124	0.166	1.428	0.838	-0.312	0.129	-0.112	0.625	-1.514	1.725	-6.818	0.095	0.097	-1.248	1.081	0.148	1.309	-0.635	0.032	0.419	2.244	0.127	-0.766	-0.032	0.101	-0.174	-0.914	-5.455	2.916	0.434	0.637	1.183	0.758	-0.979	0.411	0.371	2.135	0.172	0.269	0.353	0.146	0.227	1.013	0.235	-0.749	0.079	0.216	0.384	-0.012	0.071	0.31	0.241	0.129	0.228	0.122	0.438	2.363	0.578	0.131	0.15	1.066	0.261	0.214	0.327	0.264	-1.647	-0.138	-0.365	0.159	-0.202	0.06	-0.503	-0.114	0.444	0.072	0.53	0.214	-0.23	0.457	-0.018	0.183	0.509	0.075	-0.098	0.129	0.122	0.278	5.253	0.212	-0.219	-0.06	0.348	0.145	-0.383	-0.729	0.283	-0.551	1.956	2.363	-0.04	-0.083	0.899	0.215	2.198	0.271	-0.052	0.188	-0.999	1.244	0.179	-0.42	2.233	-0.114	-0.137	0.23	0.256	0.091	0.355	0.065	-0.77	0.453	2.363	0.413	0.213	0.294	2.363	0.147	0.016	-0.244	0.368	0.79	0.201	0.136	0.463	0.327	3.404	0.211	0.288	0.484	-0.516	-1.307	0.336	-0.315	0.187	0.715	0.734	-0.262	0.328	-2.45	0.266	0.255	1.082	0.237	0.403	-0.001	-0.361	0.223	0.31	-1.197	1.329	-0.873	0.401	0.563	0.104	-0.246	0.305	-0.365	0.22
X47788	X46710	0.381	0.172	0.135	-0.889	-0.155	-0.686	-0.01	0.453	-0.038	0.195	0.033	-0.368	1.208	1.012	-0.116	-0.028	0.239	-0.741	-0.489	0.694	-0.564	0.253	-0.374	-0.007	0.599	0.722	-0.038	-0.826	0.299	3.619	-2.28	0.197	0.354	0.459	-1.233	0.149	0.131	0.457	-0.231	-0.808	-0.737	0.406	0.533	-0.664	-0.052	-0.172	-0.537	-1.899	-0.158	0.041	-0.199	0.694	-0.064	-0.37	-0.09	-0.04	-0.58	0.541	0.231	-0.515	0.439	0.808	-0.535	0.283	0.97	1.07	0.221	-0.015	-1.539	0.025	-0.024	0.218	0.431	0.124	-3.362	-0.581	-0.063	0.439	-0.645	0.061	0.057	0.062	-0.409	0.742	-0.002	0.944	0.059	0.093	0.049	-0.593	0.093	-0.355	0.367	0.096	0.053	-0.811	0.237	0.41	0.274	0.533	-0.643	-0.939	-0.416	-0.264	0.308	-0.144	0.231	-0.228	0.047	0.418	0.016	0.332	0.505	-0.26	-0.325	0.268	-0.344	-0.384	0.129	-0.269	0.17	0.503	0.353	1.189	-0.051	-0.747	-1.391	0.899	0.378	0.015	1.559	-0.5	0.624	0.004	-0.044	0.021	-0.157	-0.048	1.184	-0.613	0.088	-0.595	-0.68	-0.649	-1.754	0.491	0.011	0.629	1.201	0.036	0.883	0.229	0.45	0.563	0.807	0.213	0.346	2.184	-1.13	-0.034	0.809	0.04	1.534	-1.552	-0.076	0.096	0.473	-0.263	0.676	0.019	-0.373	-1.043	0.02	-0.479	-1.141	0.232	-1.389	1.052	-0.791	0.061	-0.411	0.609	0.992	-1.049	0.541	1.199	0.382	0.99	0.594	0.216	0.719	-0.826	0.471	0.146	-0.08	0.515	0.424	-0.314	1.427	0.181	0.638	0.027	0.189	0.329	0.025	0.109	0.037	-0.33	0.149	0.119	-0.562	1.017	0.126	-0.097	-0.163	0.963	0.893	0.138	-0.859	-0.045	0.608	0.814	0.876	0.636	0.093	-0.075	-1.177	0.254	0.024	3.34	1.215	0.237	-0.12	-2.547	0.926	0.801	0.181	-0.235	0.989	1.432	0.754	-2.419	0.429	-0.031	0.742	3.501	-1.851	0.244	0.186	-3.236	-2.686	-0.087	-0.293	-0.151	0.013	-2.274	0.171	-0.935	0.516	0.041	0.033	0.711	0.183	-0.159	0.028	0.171	0.05	-0.025	0.85	0.089	0.386	0.29	-0.27	1.295	-0.222	-2.186	1.26	0.345	2.603	0.25	1.059	0.185	-0.366	-0.111	0.658	1.048	-0.484	0.534	-0.539	0.051	0.02	0.08	-0.413	-0.124	1.578	-0.086	0.24	-0.005	-2.215	-0.027	-3.789	0.112	-0.251	0.106	-0.102	0.307	-1.873	3.197	0.018	-0.572	1.594	-2.127	0.08	-0.149	-1.361	0.042	4.771	0.206	1.008	0.354	0.933	1.957	-0.086	-0.406	-2.651	1.541	0.167	-0.319	0.134	0.153	0.348	-0.596	0.717	0.236	1.487	0.819	0.343	-0.496	0.042	0.068	0.564	0.357	0.258	-1.541	-0.037	0.144	-3.488	-0.579	3.683	0.028	-0.33	-0.004	1.126	-1.796	-1.399	-0.607	0.511	0.403	-0.195	-0.065	-0.08	-0.001	-0.937	-0.968	2.717	-0.3	0.035	-0.121	1.276	0.074	0.494	-0.358	-0.93	0.596	-0.469	-2.285	0.195	0.019	-0.353	-0.478	0.059
X47788	X46366	0.989	-0.031	0.222	-0.32	0.366	1.664	0.251	0.132	0.344	1.081	-1.058	0.532	0.582	-2.085	0.251	0.09	-0.24	-0.102	0.604	-0.332	2.021	0.043	-0.397	0.238	0.617	0.311	0.453	0.017	0.19	1.642	-0.381	0.036	0.931	0.569	1.694	0.744	0.25	-3.2	0.594	0.302	1.068	0.131	0.007	0.087	0.27	0.153	1.126	-0.528	-0.16	0.278	-0.512	0.391	-0.383	-0.28	0.242	0.36	2.06	0.184	0.181	0.052	-0.745	0.373	-0.472	-0.492	0.933	-0.13	0.854	0.385	-1.958	0.838	-0.618	0.372	-0.036	0.167	0.154	0.788	0.275	0.4	0.464	0.226	0.249	-0.133	0.486	0.257	0.26	0.628	0.29	-0.201	0.236	-4.137	0.049	-0.337	0.018	0.264	-0.505	2.02	0.458	0.391	-0.41	0.459	0.041	0.006	0.613	0.487	0.839	-0.829	-4.158	0.526	0.246	-0.351	0.155	0.719	0.222	1.634	0.771	0.537	0.174	0.831	0.234	-0.175	-0.578	0.171	-0.136	1.167	0.806	1.059	-0.78	-1.226	0.263	0.321	1.03	-1.434	-0.863	0.465	0.771	0.213	0.209	0.187	-0.547	0.649	0.267	1.132	0.405	0.173	0.382	1.123	-0.027	0.833	1.176	-0.01	0.964	0.107	0.526	0.796	-0.503	0.313	0.028	0.314	0.425	0.259	0.289	-0.294	2.159	0.851	0.301	0.271	-0.034	0.647	0.226	0.146	0.071	0.911	0.296	-0.002	-0.139	0.452	1.181	0.255	-0.889	0.398	0.533	0.456	1.034	0.453	-0.021	1.054	0.222	1.354	0.268	0.438	0.532	0.481	0.878	0.271	0.42	1.067	0.107	-0.067	2.596	0.339	0.587	0.101	0.287	0.52	0.747	0.181	0.256	0.105	0.077	0.562	-0.093	0.782	0.217	-0.356	0.318	0.977	1.251	0.287	0.444	0.236	1.337	-0.224	0.373	0.605	0.131	0.188	0.489	-0.854	0.248	-1.933	0.86	0.595	0.031	6.369	-0.05	0.819	0.306	0.037	1.231	0.07	0.389	-0.255	-0.314	0.341	1.681	0.78	-0.419	0.239	0.338	0.406	0.153	-0.211	-1.04	0.278	0.218	-1.662	0.216	-0.217	1.537	0.134	1.423	0.03	-0.306	0.197	0.271	0.536	0.152	0.255	0.431	1.311	0.498	0.898	0.292	0.196	-0.97	1.855	0.578	0.416	-1.911	0.519	-1.047	0.301	0.177	-0.354	0.562	0.221	0.554	-0.355	0.196	0.248	0.251	0.469	0.465	-0.183	0.214	0.311	0.097	-0.789	1.065	0.296	-3.585	0.155	0.411	0.313	0.233	0.38	-2.161	0.176	0.186	-3.452	1.211	1.51	0.059	2.672	-0.294	0.303	1.741	0.278	1.594	-0.883	0.195	1.376	0.341	-0.214	0.666	-0.163	-0.199	0.187	-0.97	0.197	-0.277	-0.303	-1.517	0.454	1.846	1.954	-1.862	0.714	2.022	0.397	0.986	0.379	0.005	0.343	0.253	0.253	0.124	0.883	1.535	0.247	0.363	0.604	-0.035	0.607	-0.012	1.371	0.78	0.286	0.454	0.255	0.356	-1.485	0.872	0.292	0.606	0.792	0.315	0.308	-1.059	0.172	0.514	-0.984	-1.548	-0.847	0.457	0.997	0.595	0.151	-0.555	-0.199	0.161
X47788	X48047	-0.089	-0.153	-0.101	2.121	-0.163	0.75	-0.008	0.344	-0.313	0.204	0.004	-0.273	0.75	-0.567	0.569	-0.063	-0.01	-0.191	-1.149	-0.724	1.366	0.5	0.125	-0.024	0.559	0.462	0.125	0.503	0.254	2.839	0.258	-0.143	0.643	-1.856	-0.41	0.019	-0.449	-1.254	0.064	2.146	0.564	-0.184	-0.19	0.151	0.291	0.099	0.287	-2.591	0.257	-0.101	0.826	-0.073	0.548	1.118	-0.017	0.076	1.595	-2.753	-0.357	-0.146	0.881	0.304	-0.056	-0.466	0.703	-1.066	0.506	0.351	2.265	-0.876	1.174	0.056	-0.077	-0.107	-1.052	-0.656	-0.011	-0.236	1.406	-0.023	-0.007	-0.134	-0.038	0.507	-0.079	-0.172	0.18	0.066	-0.02	1.981	-0.053	0.172	0.354	-0.106	-0.954	0.803	0.109	-1.056	0.0	-0.213	-0.622	-0.345	0.053	0.438	0.071	0.232	-0.247	-0.255	-0.014	0.728	-0.312	0.669	-0.22	1.064	-0.901	-1.711	0.263	-0.139	0.158	-0.088	-0.117	-0.025	-0.066	1.719	0.33	-0.315	0.496	-0.463	0.589	-0.303	1.349	-0.573	-0.043	0.005	-0.712	0.406	-0.128	0.297	0.223	-0.384	-0.066	0.496	0.037	0.268	-1.177	1.083	-0.077	0.417	-2.171	-0.041	-0.24	0.354	-0.213	0.506	0.796	0.145	0.056	-0.347	-0.436	-0.061	0.43	-0.019	2.043	0.882	-0.029	-0.182	-0.354	0.076	-0.058	0.29	-0.224	-0.419	-0.245	-0.226	0.021	-0.084	-0.145	-0.872	0.047	0.137	-0.449	-0.245	0.432	0.29	0.561	0.408	0.021	-0.299	-0.161	0.212	-2.549	-0.31	2.249	0.075	-0.147	0.99	-0.356	0.63	1.815	-0.204	1.036	0.074	0.244	0.792	0.238	-0.033	-0.012	0.152	0.004	-0.061	0.001	0.871	0.305	-0.135	-0.014	0.649	0.436	0.724	0.519	-0.09	1.272	0.164	0.841	0.857	0.002	-0.171	1.879	-2.475	-0.018	-0.003	0.052	-0.384	0.167	2.405	-0.904	0.876	0.587	0.096	-0.702	1.213	-0.365	-3.257	-0.94	-1.544	-0.169	-0.662	-2.417	-0.033	-0.068	-1.667	1.461	-0.312	-0.735	-0.077	-0.047	0.209	0.084	1.419	0.514	-0.027	-0.197	-0.623	-0.877	0.23	-0.019	-0.171	-0.028	-0.08	-0.045	-1.641	-0.169	0.688	-0.254	-0.45	-0.355	-2.018	-0.41	0.109	-0.063	1.613	-0.517	0.031	-0.947	-0.655	0.768	-0.928	0.172	-0.264	0.14	-0.019	0.014	0.388	0.249	-0.819	0.173	0.013	0.076	-0.336	0.027	-0.035	-1.438	-0.137	0.704	0.109	-0.123	-1.228	-3.598	-1.407	0.234	-3.129	2.34	-1.143	-0.063	1.464	0.549	0.468	1.921	-0.029	-0.177	-0.064	-0.36	-0.051	-0.587	1.325	0.653	1.356	-0.305	0.207	0.11	-0.034	-0.488	-0.93	-1.543	-0.508	-1.152	2.564	0.449	0.301	1.411	0.448	-0.105	0.765	-0.845	-3.291	-0.273	0.119	0.533	-0.658	-7.358	-0.01	-0.589	-0.103	1.007	-0.053	0.166	0.407	0.837	0.329	-0.246	-0.017	0.283	-4.829	0.442	0.163	-0.326	0.238	-0.482	0.279	-0.956	-0.012	0.686	0.401	-0.977	-1.317	0.335	-0.858	-0.454	-0.2	0.841	-0.066	0.135
X47788	X47301	-0.579	-0.069	-0.274	1.17	0.672	1.131	0.086	0.093	0.235	0.087	0.077	0.839	-0.38	-0.183	0.048	0.11	0.215	-0.012	-1.502	-0.621	-0.712	0.093	-0.057	0.052	0.644	-0.917	0.693	-0.894	0.45	3.377	-0.198	-0.015	1.361	-0.975	0.39	-0.345	0.635	-1.566	0.799	0.15	0.49	-1.656	-0.046	0.02	0.192	-1.433	-0.466	0.132	0.318	0.187	0.441	1.207	-0.358	-2.254	0.078	0.043	1.913	1.212	-0.307	-0.243	0.678	-0.082	0.694	0.258	0.67	-2.8	1.11	0.245	-1.303	1.617	-0.387	-0.814	-0.31	0.053	1.482	-0.062	0.159	-0.018	2.92	0.04	0.074	0.158	-0.34	1.538	0.153	0.798	0.088	0.061	0.074	0.369	0.082	0.182	-1.348	-0.058	-0.639	1.799	0.785	-0.053	0.781	0.5	-0.562	-0.844	0.512	-0.103	0.705	-0.342	0.298	-0.085	0.073	-0.587	-1.284	-0.291	-0.273	0.3	0.005	-1.776	1.393	-0.491	0.056	-0.058	-0.195	-1.041	-0.032	2.213	0.678	-1.191	0.469	0.917	0.556	0.211	1.138	0.48	0.884	-0.214	-0.369	0.004	0.208	0.118	1.804	0.449	-0.069	1.232	0.642	0.519	0.347	0.219	-0.008	1.902	-1.063	0.026	0.835	0.057	-0.214	0.408	-0.427	0.003	0.353	-0.139	-0.026	0.065	1.143	0.047	2.24	-0.464	0.116	0.073	-0.863	0.537	0.043	0.704	0.113	0.099	-0.541	0.821	0.041	0.309	0.438	0.571	-0.153	0.193	-0.175	0.442	0.577	0.167	0.141	1.919	0.261	1.325	0.081	-0.232	-0.501	0.246	-1.951	0.068	0.285	1.115	0.036	0.157	0.876	0.183	0.469	-0.009	0.132	-0.119	-0.773	0.073	0.006	-0.205	0.124	-0.078	0.52	-0.048	0.205	-0.842	0.325	0.432	1.144	0.293	0.338	0.076	1.938	-0.203	0.675	1.341	0.068	-0.058	-0.618	-0.744	0.069	-2.179	-0.018	0.144	-0.076	2.201	-0.601	0.788	0.439	0.04	0.482	0.142	-0.579	-2.018	-0.492	0.376	2.984	0.448	-3.539	-0.554	-0.452	0.219	0.795	-0.264	-0.158	0.109	-0.035	0.255	0.2	-1.74	1.592	0.038	1.687	-0.231	-0.431	0.53	0.133	-0.017	0.101	-0.164	-0.292	-0.26	-0.469	0.741	0.129	-0.01	-0.073	-2.001	-0.023	0.426	-2.863	2.55	-0.995	0.226	-0.439	-0.734	0.603	-1.174	0.738	-0.245	-0.247	-0.007	0.057	-0.084	0.065	-0.501	-0.288	0.059	0.486	1.767	0.427	-0.032	-3.569	0.073	0.3	0.145	0.137	0.267	-2.275	-2.487	0.155	0.218	1.265	0.717	0.06	0.365	1.314	0.59	1.023	0.024	-2.806	-0.205	-1.295	-0.522	-0.594	-0.255	-0.436	1.431	-0.553	0.277	-0.36	0.162	0.714	-0.127	-0.99	-0.204	1.765	1.754	-0.183	0.131	1.016	0.018	0.766	-0.492	-0.655	-3.028	-0.119	0.038	-0.084	0.083	0.662	0.038	-0.392	-0.276	1.277	0.575	0.45	-0.173	0.129	0.423	-0.003	0.331	0.229	-0.244	-1.257	-0.036	-0.86	0.552	0.076	0.305	-0.801	-0.066	0.754	3.842	-0.56	-0.637	0.57	-1.668	-0.665	-0.101	-0.904	-1.248	0.33
X47788	X47670	-0.419	0.181	-0.014	-2.869	-0.392	-0.24	0.074	0.432	-0.079	0.925	0.062	1.063	-1.012	-1.616	-0.047	0.034	0.058	0.343	-1.998	0.665	-0.194	-0.05	-1.312	0.035	-0.793	0.303	0.922	-0.128	0.175	0.604	-0.344	-0.099	-0.163	0.083	-1.829	-0.129	-0.567	-0.687	0.202	-0.241	0.499	-0.21	0.045	-1.009	-0.025	-1.216	0.83	-0.86	-0.204	0.056	1.013	0.114	0.075	-0.284	-0.001	-0.208	0.398	-0.089	-0.056	-0.372	1.958	-0.091	0.756	0.339	1.505	-0.387	0.519	0.098	-0.33	-3.07	-1.209	-0.486	0.356	-0.09	-1.102	0.201	-0.064	0.218	-0.115	0.063	0.056	-0.043	-0.216	-0.407	0.015	0.608	0.235	0.067	0.043	0.171	0.076	-0.374	-0.474	0.069	0.216	1.948	0.025	0.404	1.085	0.898	0.07	-1.859	-0.162	-0.231	1.71	-0.534	-0.153	-0.053	0.042	1.051	0.058	0.452	0.214	-0.183	0.729	0.289	0.971	-0.34	0.125	0.029	-0.119	0.266	-0.329	1.544	-0.001	0.57	-0.67	0.603	0.154	-0.137	0.41	0.264	-0.609	-0.053	0.258	0.23	0.093	0.094	-1.515	0.238	0.084	1.481	0.088	1.616	-1.519	1.589	-0.024	2.075	-5.335	0.068	0.597	0.266	-0.522	0.265	1.013	0.277	0.443	-0.187	-0.864	-0.091	1.02	-0.075	2.953	-1.04	0.016	0.128	0.066	0.058	0.469	0.479	-0.329	0.746	0.153	0.395	0.492	0.465	0.021	1.24	-0.808	-0.199	-0.383	0.21	0.207	-0.117	0.254	1.19	0.092	1.638	0.508	-0.547	-0.463	-0.008	0.608	0.006	-0.245	0.693	0.458	0.557	-1.741	-0.185	0.647	0.039	0.164	-0.003	0.646	0.069	0.028	0.288	0.02	-0.113	-0.37	1.134	0.051	-1.023	0.293	0.024	1.311	0.385	0.401	0.02	1.475	0.957	1.443	1.287	0.078	0.045	0.309	-3.01	0.048	-1.209	0.966	-0.117	0.891	2.048	-0.159	0.176	-0.083	0.022	-3.702	-0.203	-0.934	1.317	0.037	1.834	2.684	3.034	-2.287	0.712	-0.395	0.169	0.052	0.518	0.11	0.228	0.103	-2.881	0.129	0.114	0.86	0.054	-0.394	0.759	-0.034	-0.28	0.045	0.961	-0.016	-0.047	0.941	0.854	0.389	0.127	-0.042	-1.13	-0.263	-0.807	-0.63	0.304	0.549	1.364	0.502	0.149	0.129	-0.488	0.378	0.537	0.246	-0.07	-0.459	0.014	0.061	0.327	-0.626	-0.695	0.389	-0.068	0.196	-0.235	0.91	0.139	-5.634	0.057	0.058	0.166	-0.977	-0.725	0.206	12.305	-0.437	0.232	0.341	0.605	0.093	-0.628	-0.666	0.69	1.531	0.035	-1.767	0.195	-0.618	0.665	-0.255	-0.015	-1.494	0.928	-0.302	-0.066	0.29	0.099	-0.467	1.849	0.213	0.053	-2.244	2.46	-0.449	0.017	1.619	-0.479	0.732	-0.388	-0.605	-0.117	-0.04	0.052	-0.713	-0.618	-0.946	0.042	0.96	-0.208	0.892	-3.241	0.089	0.528	-0.214	0.086	0.831	0.14	0.468	-3.329	0.175	0.014	-0.623	0.672	-0.022	0.178	0.214	0.059	0.554	-0.417	-0.747	-0.516	0.265	-3.697	-0.162	0.134	0.089	-0.451	-0.294
X47788	X46690	0.16	0.274	0.281	-0.599	0.261	1.901	-0.015	0.495	0.449	0.676	0.223	-0.166	-0.29	-0.792	-0.029	0.196	0.237	0.284	-0.758	0.38	0.408	-0.4	-0.501	-0.028	0.625	0.331	-0.039	0.427	0.189	-0.371	-0.346	0.251	0.607	0.888	-0.902	0.457	-0.413	0.813	0.513	-0.936	0.628	0.441	0.144	1.483	0.296	0.95	0.551	0.61	-0.013	0.059	-0.288	0.024	-0.199	0.099	0.148	-0.9	2.499	1.97	0.35	0.12	-0.598	0.113	0.29	0.371	0.785	0.65	-1.631	0.373	-0.051	1.323	-0.148	0.618	-0.987	0.249	1.284	-0.08	0.195	0.171	-0.895	0.087	0.221	-0.061	0.364	1.342	0.211	-0.199	0.257	-0.56	-0.082	1.295	0.197	-0.214	0.296	0.021	0.658	-0.787	0.062	0.359	0.044	0.1	0.37	0.597	0.25	0.536	-0.777	0.729	0.543	-0.175	0.217	0.32	0.162	0.812	0.298	0.696	0.42	0.701	-0.547	-0.18	-0.009	0.247	0.257	-0.105	-0.553	0.834	0.67	-8.64	0.981	0.184	-0.021	0.092	-2.207	0.13	0.109	0.452	0.586	0.446	0.246	0.157	-0.392	0.307	0.199	0.672	0.597	0.452	1.425	0.733	0.046	-0.457	1.417	0.225	0.839	0.093	0.233	0.231	0.76	0.287	0.379	0.65	-0.847	0.044	-0.299	0.119	1.895	1.259	0.28	0.258	0.489	0.254	0.324	0.148	0.077	0.757	0.287	-0.564	0.394	0.328	1.117	-0.457	-0.402	0.245	0.54	-0.143	1.075	0.44	-0.817	0.926	0.027	0.445	0.261	0.585	0.552	-0.068	1.684	0.251	0.233	0.876	0.368	0.8	-0.276	0.157	0.239	-0.254	0.251	0.123	0.634	0.246	0.19	0.312	0.23	-0.066	0.567	1.292	0.066	-0.154	0.395	1.212	0.909	0.283	0.352	0.226	-0.355	0.214	1.413	-0.142	-0.454	0.231	0.039	-0.421	0.137	-0.312	0.206	0.375	0.714	11.179	0.473	-0.228	0.434	0.256	1.179	-1.401	0.662	0.801	0.387	-0.706	-0.769	3.623	-1.495	0.445	0.253	1.603	0.554	0.318	0.62	0.108	0.175	0.939	0.26	-0.08	0.234	0.071	0.655	-0.023	0.904	0.29	0.247	0.611	-2.372	0.147	0.801	2.211	0.424	0.524	0.016	-0.609	0.223	1.12	-1.288	0.383	0.225	-0.27	-0.859	0.278	-0.173	0.177	1.175	0.118	0.551	-0.181	0.602	0.141	0.216	-0.13	0.353	-0.348	-0.047	0.149	0.288	-1.725	0.354	0.269	-3.634	0.207	0.269	0.156	0.382	0.367	-1.969	3.89	0.302	-3.756	-0.435	1.801	-0.088	2.211	1.313	-0.28	0.092	0.274	-0.381	-0.338	1.05	-0.523	0.432	0.352	0.428	0.646	0.305	0.103	0.108	0.139	-0.4	0.327	-1.501	-0.011	1.576	0.583	0.47	-0.293	2.211	0.246	0.638	0.586	0.486	-0.52	-0.245	0.041	0.572	1.893	6.871	0.189	0.417	0.47	-0.781	-3.493	0.069	-5.354	0.717	-0.34	0.468	0.212	-0.992	-2.041	0.112	0.381	0.066	0.739	0.015	0.203	0.289	-0.093	0.214	-1.003	0.947	-0.09	0.276	-0.722	0.11	0.103	0.774	-0.1	0.397
X47788	X46695	0.008	0.049	-0.016	5.92	-0.189	0.895	0.21	0.317	-0.156	0.716	-0.104	-0.124	0.215	-0.952	0.159	0.192	0.34	-0.319	-0.576	0.745	-0.058	0.298	1.303	0.072	-0.169	-1.915	0.695	-0.458	0.45	-0.223	-0.665	0.203	-1.358	0.166	-1.223	-0.386	-0.442	-0.136	0.496	0.307	0.098	0.234	0.599	0.107	-0.096	0.563	0.661	-0.401	-0.207	0.104	0.335	0.463	-0.319	0.634	0.053	0.097	0.919	2.689	0.308	0.011	-0.988	0.426	-1.021	0.137	0.586	-1.283	-1.574	0.398	3.878	-0.374	1.637	-0.134	-0.498	-0.063	0.074	-0.311	0.232	0.105	1.37	0.096	0.161	0.108	0.565	-1.124	0.082	-0.173	0.106	-0.78	0.021	5.8	0.226	0.137	0.47	0.225	0.455	-0.011	0.129	0.454	0.163	-0.842	0.25	0.277	-0.805	-0.343	-0.115	0.121	0.568	-0.239	0.201	0.038	0.329	0.367	0.643	3.755	0.6	0.359	0.094	1.921	0.121	-0.002	0.23	0.447	0.215	1.03	0.947	0.421	0.593	0.407	-0.095	-0.156	1.777	1.775	0.239	0.702	0.95	0.636	0.129	0.026	1.523	0.76	0.228	0.916	0.98	1.445	5.038	-0.543	0.293	0.946	0.127	0.136	0.865	0.151	-0.272	0.149	0.461	0.297	-0.223	-0.001	0.902	0.184	0.469	0.193	1.324	-1.602	0.272	0.156	0.537	-0.344	-0.618	0.193	0.572	0.176	0.191	0.012	0.205	0.451	-1.115	1.824	-0.353	0.295	-0.273	0.745	1.33	0.435	0.411	0.268	-0.01	-1.614	0.776	0.631	-0.145	0.708	0.584	0.077	0.027	0.05	0.476	-1.45	-5.916	0.246	0.548	0.059	0.261	-0.037	0.502	0.19	0.19	0.367	0.186	0.366	0.476	0.356	0.039	-0.41	0.258	0.502	0.947	-1.708	0.498	0.203	1.097	-2.159	1.471	0.953	-0.066	0.129	-0.859	0.542	0.111	-1.525	1.171	0.496	0.805	-1.882	0.057	0.019	0.426	0.072	-0.329	-3.329	-2.86	0.954	0.169	-0.645	-0.263	3.574	0.73	0.875	-0.544	-1.389	-1.525	0.01	0.807	0.245	0.009	0.486	0.247	-1.79	0.406	0.203	2.098	0.574	-0.665	-0.335	0.197	0.005	0.218	0.075	0.183	0.811	0.388	0.207	-0.166	-2.174	0.358	-1.066	-0.929	0.139	-1.062	2.222	-0.481	0.272	-0.296	-0.068	0.945	-0.735	0.287	-0.282	0.236	0.124	0.204	0.265	-0.743	1.223	0.014	-0.131	0.377	0.005	-0.399	0.231	-4.041	0.022	0.338	0.286	0.287	0.224	-2.058	1.898	0.162	0.97	1.109	1.284	0.161	1.944	1.428	0.562	1.878	0.049	0.411	0.419	-0.541	1.758	0.059	-0.181	2.094	0.131	-0.062	0.312	0.371	0.136	-0.637	0.052	-0.481	0.105	1.016	1.755	0.133	0.639	1.737	-0.499	0.495	-0.316	0.628	-0.713	-0.119	0.203	0.73	0.482	2.969	0.189	0.293	0.287	1.034	0.286	-0.521	0.078	0.916	0.325	-1.054	0.204	0.259	-0.488	-0.109	0.363	-0.084	0.731	0.411	0.417	-0.65	0.217	0.614	-2.311	-0.987	0.346	0.433	1.098	-0.334	-0.25	0.69	0.393	0.048
X47788	X46368	0.582	-0.818	0.278	0.768	0.567	1.491	0.122	-1.113	0.391	0.431	-2.535	0.605	0.901	-1.769	0.272	0.266	-0.121	0.258	2.061	0.23	2.221	-0.95	0.71	0.255	1.39	0.545	0.195	1.266	0.326	1.33	-0.306	-0.687	1.389	0.614	2.642	0.672	0.657	-0.393	0.704	0.089	0.962	0.195	0.787	1.285	0.243	0.388	0.418	-0.387	-0.22	0.286	0.115	0.052	0.019	-0.109	0.167	0.335	2.953	0.179	0.347	0.335	0.494	0.457	0.404	-2.08	0.878	0.464	0.134	0.234	-0.273	0.02	-0.836	0.194	-0.536	0.161	2.697	0.351	0.267	-0.128	0.152	0.184	0.241	0.092	0.547	-0.299	0.29	-0.126	0.304	-0.046	0.16	-1.219	0.264	-0.744	0.283	0.08	0.16	0.406	0.346	0.4	-0.986	0.453	0.354	0.544	1.02	0.389	1.248	0.933	-5.353	0.511	0.24	-0.981	-0.179	0.565	0.388	1.773	0.756	0.504	-0.019	0.985	0.167	-0.077	0.296	0.148	-0.835	0.684	0.719	0.841	0.323	-0.256	0.055	0.346	0.041	-0.671	-0.271	0.608	0.697	0.487	0.326	0.283	-0.472	0.888	0.283	0.935	0.56	0.554	2.361	0.68	0.251	0.391	0.179	-0.233	0.948	0.122	0.236	0.668	0.308	0.35	0.716	1.281	1.675	0.253	-0.183	-0.643	1.885	1.295	0.331	0.312	0.339	0.326	0.383	0.097	0.024	0.791	0.335	-0.143	0.316	0.486	-0.447	0.65	0.044	0.423	0.516	0.227	1.01	0.46	-0.162	0.81	0.34	0.577	0.071	0.545	0.569	-0.01	1.182	0.238	0.427	0.965	-0.126	0.66	2.028	0.332	0.133	0.02	0.267	0.307	0.4	0.311	0.281	0.083	0.159	0.558	0.421	0.636	0.279	0.136	0.293	0.231	0.95	-0.485	0.284	0.102	0.919	-0.575	0.198	-0.009	-0.361	0.278	1.382	-0.497	0.204	-1.524	0.106	0.591	-0.043	2.306	0.63	0.674	0.189	0.333	0.937	0.825	1.345	-0.198	0.165	1.803	-0.984	1.106	0.201	0.141	0.727	1.622	1.066	-0.088	-0.393	0.166	0.231	-0.454	0.272	-0.749	1.074	0.268	1.356	-0.235	0.058	0.371	0.299	0.432	0.252	0.086	0.242	1.744	1.121	0.943	0.014	-0.669	0.254	2.395	-0.237	0.429	-2.037	1.06	-0.998	0.276	-0.263	-0.146	0.659	-0.044	0.548	-0.285	0.619	0.186	0.087	-0.167	0.58	1.037	-0.394	0.047	0.34	-1.541	0.853	0.317	-5.153	0.197	0.593	0.281	0.415	0.378	-3.609	-0.581	0.382	-1.303	1.397	1.87	0.006	2.22	1.384	-0.609	-0.837	0.155	0.502	0.145	-1.133	2.15	0.254	-0.477	1.675	0.574	-0.035	0.367	0.234	0.096	0.709	-0.188	-1.496	0.32	1.943	1.82	0.484	0.617	2.052	0.638	1.014	-0.01	-0.002	1.369	-0.123	0.313	0.266	0.67	-1.436	0.077	0.132	0.683	0.511	0.881	0.27	1.297	0.876	0.535	-0.115	-0.308	0.335	-0.093	-0.169	0.403	-0.035	0.743	0.424	0.319	-0.936	0.18	0.523	-2.834	-1.09	-0.056	0.469	1.063	0.358	0.181	0.218	-0.455	0.453
X47788	X47671	-0.561	-0.309	-0.142	4.321	-0.268	-1.598	0.007	0.413	-0.516	-0.194	0.054	1.299	-1.289	-0.781	0.005	-0.063	0.073	-0.488	-2.052	-0.895	0.437	0.291	0.195	0.019	-1.936	-0.587	0.366	-0.077	0.32	4.359	1.756	-0.558	-0.427	-2.773	-2.334	-0.736	-0.294	-1.839	0.101	1.823	0.736	0.194	-0.205	-0.957	-0.088	0.735	1.15	-1.591	0.467	0.069	0.095	-0.642	1.006	0.034	-0.101	-0.233	-0.95	-1.572	-0.398	-0.1	2.298	0.156	1.993	0.309	0.48	-1.808	0.44	0.183	2.223	0.379	0.101	0.13	0.229	-0.058	-2.608	0.207	0.124	0.073	0.911	-0.03	-0.014	-0.11	0.069	1.633	-0.135	-0.872	-0.052	-0.153	-0.015	2.642	-0.024	0.061	0.104	-0.006	-0.189	0.782	0.349	-0.218	0.234	-0.79	-0.275	-0.332	-0.601	-0.277	-0.731	-1.189	0.105	0.182	-0.011	0.194	0.081	0.499	-0.195	2.167	0.394	-0.832	0.363	-0.229	0.012	-0.083	-0.175	-0.281	-0.082	0.153	0.085	-0.942	0.217	0.407	0.261	-0.117	2.032	-1.045	0.045	0.007	-0.205	0.796	-0.222	0.197	2.021	-0.219	-0.105	1.127	1.35	0.963	-1.973	0.43	0.19	0.899	0.653	0.007	-1.077	0.198	0.005	-1.632	0.743	0.069	0.298	-0.18	0.044	-0.123	-0.056	0.004	2.66	-1.089	0.076	0.0	-0.796	-0.339	0.754	0.45	-0.101	0.937	-0.042	0.622	0.284	0.403	1.582	-0.385	-0.003	-0.084	-0.677	0.124	0.939	0.322	0.245	0.606	0.092	-0.693	-0.275	0.388	-0.872	0.194	1.773	0.061	0.076	1.137	-0.109	0.674	2.634	-0.114	0.948	0.241	0.05	0.215	-0.08	0.092	-0.026	-0.482	-0.136	-0.04	0.336	1.109	-0.047	-1.064	-0.044	0.51	0.315	-0.406	0.236	-0.034	1.613	0.603	-1.276	0.932	0.031	-0.162	0.595	-1.228	-0.01	-0.528	0.052	-0.122	-0.324	4.03	-0.778	0.843	0.577	0.068	0.512	0.525	-1.154	-2.987	-0.371	-1.506	1.009	1.765	-3.175	-0.303	-0.7	-2.897	-0.253	0.558	-0.563	-0.035	-0.093	-1.754	0.118	-0.804	1.156	-0.004	0.411	-0.466	-0.362	0.062	0.029	-0.699	0.036	-0.03	-0.338	-2.291	-0.758	-0.444	0.666	-0.767	-0.008	-1.985	1.666	0.281	-1.167	0.801	-0.891	-0.094	0.802	-0.586	0.879	-1.094	0.294	-0.118	-0.105	-0.012	0.005	0.656	0.141	-1.349	-0.148	0.158	0.466	-0.936	0.671	-0.03	-5.072	-0.005	0.366	0.071	0.32	-0.19	-3.04	2.3	0.0	-1.788	0.192	-1.083	0.052	-0.52	1.34	1.632	0.486	0.045	1.827	0.325	0.574	-1.336	0.172	0.341	1.808	2.12	-0.233	0.098	0.133	0.046	-0.847	-0.121	-0.57	-0.064	-0.052	2.925	0.465	0.101	1.037	-0.807	0.826	1.04	-0.607	-0.759	-0.0	-0.109	0.057	0.11	-4.374	-0.001	-0.651	-0.504	0.793	0.355	0.149	0.794	-0.148	-0.369	-0.945	0.918	0.225	-5.754	1.532	0.07	0.124	0.648	-0.353	0.114	-0.729	-0.021	0.554	0.671	-2.089	-2.221	0.404	-3.028	-0.386	-0.028	0.274	-0.463	0.384
X47788	X46700	-0.249	-0.189	-0.055	1.828	-0.334	0.902	0.01	0.435	-0.303	0.613	-0.063	0.713	0.952	-0.243	0.265	-0.068	-0.2	-0.16	-1.672	0.025	0.468	-0.256	0.25	0.007	1.046	0.374	-0.868	0.792	0.314	3.221	-0.049	0.036	-2.678	-0.169	-0.472	0.42	0.088	-1.918	0.354	2.47	-1.342	-0.437	-0.193	-0.454	0.008	-1.695	0.365	-1.998	0.044	-0.047	0.14	0.902	0.365	-0.196	-0.191	0.022	0.715	2.031	-0.364	-0.167	2.505	0.256	-2.246	0.014	-0.331	-1.005	0.994	0.608	1.195	-0.598	0.152	-0.822	0.449	-0.204	-5.698	-0.252	-0.271	0.541	1.93	0.016	0.012	-0.086	-0.59	0.859	-0.096	0.003	0.188	0.039	0.004	-0.252	0.059	0.137	0.044	0.029	0.163	1.676	0.262	-0.095	-0.028	-0.474	-0.091	-0.979	-0.525	0.191	0.632	0.523	0.111	0.283	0.002	0.918	-0.122	0.342	-0.914	0.026	0.235	-1.08	1.96	-0.095	0.206	-0.095	-0.12	0.274	-0.114	2.189	-0.349	-0.576	-1.055	-0.442	0.326	-0.383	2.143	-0.751	-0.173	0.116	-0.802	0.245	-0.056	0.005	1.678	-0.213	0.013	-0.341	0.427	0.724	-1.349	-0.545	0.023	1.712	-1.179	-0.039	0.445	0.455	-0.356	1.647	0.949	0.095	-0.073	-0.12	-0.69	-0.006	0.105	-0.001	1.758	-0.5	0.116	0.071	0.017	-0.439	0.207	0.266	-0.307	-0.602	-0.355	0.181	0.055	-0.121	-2.227	0.272	-0.032	-0.196	-0.352	-0.181	-1.011	-0.046	0.395	2.208	0.321	-1.275	-0.484	-0.075	-1.329	-0.363	-0.099	0.01	0.037	0.207	-0.466	2.156	0.689	-0.169	0.59	0.237	0.316	1.012	0.069	-0.075	-0.065	0.356	-0.079	0.311	-0.274	-0.297	0.068	0.218	-0.153	-0.487	0.846	0.669	-0.415	-0.11	0.845	0.268	-2.219	0.325	0.045	-0.162	3.148	-1.444	-0.009	-0.39	0.673	-0.381	0.105	0.746	-0.262	1.45	0.752	-0.263	0.026	1.558	-4.747	0.652	-0.14	-0.156	1.2	-0.625	-3.874	-0.064	-0.092	1.146	0.293	-0.242	0.718	-0.185	-0.085	-1.792	0.148	-0.176	1.288	0.023	-1.663	-0.173	-1.049	0.074	0.089	-0.215	0.008	-0.008	-0.206	0.68	-0.016	-0.028	-0.018	-0.522	-1.036	-1.949	-0.765	0.103	-1.285	2.586	-0.572	0.002	0.205	-0.833	0.209	-1.348	0.342	-0.184	0.206	-0.011	0.001	0.441	-0.227	1.436	0.529	-0.139	0.189	-0.142	0.741	-0.015	-3.633	-0.134	0.448	0.011	0.345	0.231	-1.055	-2.801	0.222	-0.128	1.6	-0.085	-0.019	0.27	0.82	0.686	1.553	0.173	-1.511	0.146	-0.173	0.392	-0.085	0.368	0.496	-0.427	-0.385	0.04	-0.017	0.019	-0.565	-0.408	-0.353	-0.217	0.472	3.256	0.579	0.716	1.997	0.073	0.43	0.006	-1.076	-2.201	0.005	0.008	0.227	-0.029	-0.31	-0.001	-0.382	0.115	1.302	-0.828	-0.213	-0.205	0.863	0.477	-0.906	0.091	0.22	-1.667	-0.622	0.014	-1.043	0.229	-0.278	0.136	-0.859	-0.007	0.877	-0.127	-2.378	-0.38	0.47	-0.73	0.026	-0.117	0.007	0.339	-0.236
X47788	X46701	-0.693	0.247	0.282	0.841	-0.324	0.771	0.039	0.303	0.436	0.849	0.221	-0.158	0.34	-0.278	0.22	0.227	-0.206	0.294	-1.629	0.458	-0.292	0.734	0.835	0.18	-0.111	0.161	0.661	-0.165	0.438	-0.148	-0.52	0.209	-1.259	0.268	-2.098	0.61	-1.077	-0.514	0.609	-0.645	0.746	0.258	-0.497	-0.351	0.058	-2.077	0.108	-0.016	-0.031	0.219	0.099	0.803	-0.111	-1.036	0.145	0.352	3.478	-1.004	-0.01	-0.224	-0.891	0.051	1.171	0.477	1.048	0.064	0.522	0.38	1.317	0.965	1.641	-0.456	-0.359	0.124	3.003	-0.004	-0.043	0.558	0.635	0.13	0.23	-0.171	0.465	-0.737	0.145	0.508	0.202	-0.008	0.228	-1.119	0.24	-0.394	0.088	0.241	0.523	1.883	0.451	0.167	0.69	-0.275	0.177	0.434	-0.816	-0.825	0.307	1.114	0.958	0.319	0.156	0.766	0.376	0.66	0.502	-0.697	0.192	1.065	1.25	0.788	-0.07	-0.193	0.263	0.476	-0.251	0.827	0.807	0.008	-0.467	-1.682	-0.022	0.006	0.624	0.421	0.016	-0.235	-0.194	0.581	0.052	0.209	0.096	0.192	0.243	-0.033	1.042	1.918	1.13	1.082	0.087	1.249	1.326	0.215	-0.689	0.19	0.642	-0.57	0.963	0.284	0.522	1.767	-0.475	0.086	0.091	0.12	1.67	0.436	0.078	0.247	0.293	0.635	0.917	0.363	-0.071	0.481	-0.14	0.344	0.226	0.486	0.273	-0.035	-1.596	0.262	-0.807	0.451	1.07	0.453	-0.376	1.363	-0.075	0.351	0.414	0.466	-1.141	0.737	0.286	-0.26	0.229	0.419	-0.302	1.454	-0.507	0.212	0.335	-0.118	0.215	0.267	-0.109	0.235	0.147	0.735	-0.257	0.327	0.186	0.866	-0.117	-0.662	-0.679	0.811	-0.284	0.444	0.443	0.189	1.088	0.066	1.951	0.709	0.179	-1.667	-1.617	-0.314	0.079	3.632	1.075	0.433	0.237	-2.238	-0.802	-0.878	0.491	-0.143	1.047	-2.582	-0.45	2.957	-0.028	-0.847	-1.08	1.897	0.001	-0.888	0.298	0.923	0.087	0.51	-0.498	0.278	0.227	-0.505	0.167	-0.636	-0.671	0.147	0.714	0.018	-0.693	0.312	0.161	0.066	0.222	0.06	0.331	1.693	-1.405	-0.301	0.253	-1.803	-0.082	-1.254	-0.149	0.292	0.796	0.026	-0.361	0.242	-0.156	0.514	0.256	-0.165	0.527	0.092	-0.106	0.229	0.12	0.417	-0.486	0.329	-0.149	0.172	-0.286	1.749	0.626	0.135	-4.903	0.076	-0.561	0.226	0.338	0.286	0.971	3.727	0.329	0.503	0.293	1.759	0.06	0.743	0.097	0.895	-0.687	0.221	-1.06	0.373	-0.285	2.409	0.53	0.799	1.769	1.039	0.303	-1.288	-0.199	0.257	0.101	1.255	0.588	0.387	1.856	-0.127	0.141	0.122	1.564	0.608	1.117	-0.476	0.142	-2.842	0.059	0.24	-0.309	1.471	16.393	0.053	0.808	-0.005	1.048	0.195	0.398	0.157	0.83	0.286	-1.039	0.301	0.211	-0.91	-0.016	0.306	0.528	0.795	0.394	0.269	1.269	-0.027	-0.123	-0.318	-0.696	-0.494	0.413	-0.727	0.323	0.181	0.461	-0.48	0.422
X47788	X46261	-0.873	0.182	0.231	-2.465	-0.509	0.078	0.088	0.522	0.347	0.596	-0.049	-0.268	-0.648	0.579	-0.19	-0.065	0.219	0.261	-1.466	0.528	-1.353	0.527	0.214	0.059	-1.512	0.748	0.384	-0.218	0.057	-1.362	0.232	-0.035	1.002	0.249	-0.009	-0.544	-0.014	0.003	0.229	-0.2	0.455	0.15	-0.095	0.038	0.1	-0.102	1.233	-0.357	-0.058	0.088	0.031	0.191	-0.095	-2.304	0.112	0.175	0.964	0.116	0.292	0.085	1.521	0.294	-0.212	0.148	0.751	0.41	0.308	0.26	0.649	0.634	-1.859	0.708	0.139	0.137	-4.303	0.662	-0.051	-0.004	-1.585	-0.03	0.038	-0.11	-0.031	0.803	0.05	-0.724	-0.113	-0.075	0.027	-0.953	0.135	-0.846	-0.253	0.088	-0.146	-1.684	-0.07	-0.146	0.191	0.525	0.18	0.164	0.542	0.086	-0.894	-0.59	0.53	-0.544	0.052	1.393	0.402	-0.722	-0.656	-0.783	0.017	1.112	-0.977	-0.436	0.12	0.013	0.058	0.665	0.163	1.498	-0.853	1.08	-1.713	0.529	0.289	-0.275	-1.156	0.155	0.138	-0.743	0.941	-0.53	0.061	0.024	0.348	-0.057	0.075	1.164	0.224	0.386	-0.251	0.05	-0.02	-0.633	1.513	0.081	0.283	0.115	0.11	0.374	-0.035	-0.075	0.295	1.519	0.059	0.078	-0.406	0.036	1.292	0.466	0.096	0.012	-0.027	0.081	0.269	0.397	-0.012	0.441	0.126	0.883	0.043	-0.088	1.13	-0.353	-0.14	0.106	0.035	-0.024	0.567	0.371	-0.87	0.525	-0.03	-0.617	-0.952	0.244	-0.96	0.088	-0.078	0.18	0.308	1.001	0.54	-0.471	0.414	0.032	0.233	-0.762	0.217	0.172	-0.522	-0.07	0.064	-0.386	0.176	-0.261	0.195	0.696	-0.083	-0.707	0.092	1.025	1.003	0.19	-0.157	-0.082	0.328	-0.108	0.149	1.031	-0.114	0.112	1.095	-0.106	0.054	2.321	-0.67	0.55	1.101	11.024	-2.395	-0.423	0.012	-0.521	-0.155	-0.045	-5.288	-3.106	-0.835	-0.959	-1.756	4.754	-5.418	0.049	-0.119	-0.679	0.536	-0.281	0.824	0.178	0.122	-1.281	-0.358	4.476	0.056	-0.262	-2.014	-0.173	2.474	-0.243	-0.055	1.092	-0.064	-0.045	0.872	0.217	0.036	-2.192	0.269	0.556	-0.175	1.116	-1.228	-0.692	1.735	-0.708	0.039	0.243	0.324	0.766	0.279	1.118	0.337	-0.106	0.082	-0.006	0.049	0.805	-0.06	-0.792	0.194	-0.115	0.261	-0.19	0.222	0.184	-3.534	-0.007	0.624	0.144	-0.555	0.187	-0.404	0.071	-0.02	1.649	-0.056	0.064	0.06	1.196	1.634	0.196	3.306	0.206	-1.328	0.47	-0.086	-0.858	-0.166	0.536	-2.552	0.346	-0.152	-0.245	0.29	-0.074	0.123	0.716	2.096	0.175	-3.381	1.434	-0.087	-1.439	1.443	-0.191	-0.527	1.417	0.368	-0.262	0.047	0.183	-0.067	0.157	-1.8	0.037	-0.223	-0.492	1.362	-1.45	0.057	-0.502	0.24	-1.27	2.905	-0.272	-0.234	2.485	3.033	0.262	2.149	0.158	0.225	-0.004	0.545	0.097	0.608	2.377	-1.128	-0.715	-0.605	-1.009	0.702	0.046	1.341	0.162	0.16
X47788	X46259	0.267	0.199	0.04	0.427	-0.388	0.333	0.043	0.471	0.202	0.401	-0.026	-0.228	0.689	0.853	-0.14	-0.008	0.176	-0.329	-1.621	-0.923	2.23	-0.294	-0.161	-0.003	1.044	0.178	0.923	-0.952	-0.38	1.972	-0.288	0.17	-1.099	-1.085	0.283	0.225	-0.642	0.737	0.452	-1.098	0.016	-0.281	-1.154	-0.769	0.04	0.311	-1.798	-0.492	0.176	-0.068	-0.192	-0.647	0.518	-0.539	-0.033	0.242	0.652	-1.27	0.138	-0.109	-2.001	-0.371	-1.046	0.264	1.007	1.252	0.445	0.169	-1.187	0.429	-0.46	0.082	0.227	-0.06	-2.817	0.56	0.113	0.526	0.7	0.016	0.037	0.063	-0.029	-0.523	-0.019	0.982	0.033	0.138	0.023	-1.192	0.138	-0.757	0.411	0.132	0.282	0.018	0.379	0.416	0.577	0.404	-0.157	0.093	0.159	-0.333	0.822	0.658	-0.045	-0.488	-0.002	0.092	0.27	0.756	-0.381	-1.869	0.622	-0.396	0.673	-1.166	0.028	-0.164	0.125	0.142	-0.21	1.318	-0.501	-0.648	-0.783	-0.448	0.175	0.225	-0.317	-0.644	0.982	-0.229	0.199	-0.532	0.007	-0.08	1.805	-0.634	0.109	0.064	-0.541	-0.431	-0.939	0.58	-0.252	-0.673	0.595	0.066	0.653	0.061	0.89	-0.25	0.404	0.237	-0.634	-0.608	-0.823	0.101	0.351	0.015	1.975	-1.327	0.031	0.105	0.236	-0.006	0.671	0.555	0.862	-0.552	0.146	0.107	0.416	0.168	-3.302	0.222	-0.59	-0.343	-0.54	0.615	0.907	-0.071	0.342	1.159	0.473	0.954	0.635	0.233	0.012	0.298	1.462	0.118	-0.105	-0.873	-0.523	1.17	0.039	-0.198	0.329	0.902	0.015	-0.399	0.416	0.122	0.053	0.091	0.148	0.286	-0.645	-0.212	-0.036	-0.462	0.3	0.493	1.049	0.551	0.523	0.026	0.986	0.318	1.284	0.699	0.04	-0.018	-0.773	0.081	0.004	1.357	1.717	-0.159	0.906	2.323	0.815	-0.666	0.362	0.085	-0.274	-1.799	-6.093	1.229	-0.206	-6.053	5.619	0.704	-0.381	-0.28	-1.327	2.013	-0.277	-0.071	0.258	-0.152	0.135	-1.946	0.094	-0.835	0.962	0.031	1.041	0.891	1.159	0.391	0.102	0.558	0.032	0.174	0.544	0.114	0.807	-0.953	0.875	2.158	-0.334	4.364	0.525	0.162	3.353	-2.135	-0.501	0.074	0.633	-0.241	0.882	-0.97	-0.258	0.137	-0.297	0.017	0.051	0.666	0.082	1.499	0.755	-0.024	0.286	2.568	-0.163	0.144	1.144	0.189	-0.818	0.136	-0.032	0.062	1.391	6.288	-0.01	0.529	1.151	0.659	0.0	-1.809	-0.113	0.897	-0.41	0.055	-2.27	0.015	-0.658	-3.06	0.481	0.282	0.73	0.87	0.087	-0.312	-0.285	0.137	-0.208	-0.08	-0.216	0.207	-1.181	-4.576	-0.153	0.312	-2.42	0.509	0.651	-0.542	-0.225	-4.759	0.224	0.108	-0.886	1.148	-2.691	0.021	0.393	-1.381	0.705	0.938	-1.257	-2.683	-0.548	0.21	0.881	-0.048	-0.142	-2.326	0.233	-0.184	-0.593	0.22	0.361	-0.064	0.739	0.142	-0.069	-0.114	0.498	0.483	-0.477	-2.121	0.132	0.097	0.382	-0.47	-0.203
X47788	X46295	-0.484	0.099	-0.156	-0.749	0.116	0.682	0.045	0.037	-0.112	-0.39	0.026	-0.027	0.719	0.196	0.014	0.002	0.165	0.128	0.032	-0.148	1.315	0.051	0.423	-0.075	0.141	-0.13	-0.499	-0.249	-0.363	0.538	1.02	-0.393	0.818	-0.023	0.962	0.416	-0.935	-0.263	0.363	0.405	-0.043	0.204	-1.839	0.352	0.186	-0.48	0.763	-0.722	0.142	-0.022	-0.072	-0.157	0.319	-0.143	0.044	-0.051	-0.937	-0.159	-0.26	-0.109	-0.355	-0.214	-0.764	-0.415	0.116	-0.7	0.676	0.194	-1.748	1.844	-2.214	1.13	0.402	-0.186	-3.675	-0.241	0.098	-0.163	-0.452	-0.006	0.049	0.061	-0.425	-0.137	0.172	0.396	-0.033	0.128	0.016	0.475	0.096	-0.347	-0.22	0.059	-0.05	-0.097	0.085	-0.481	0.57	-0.565	-0.018	-0.491	0.463	-0.356	0.867	-0.661	0.626	-0.068	0.04	-0.355	-0.679	0.867	-0.892	0.094	0.454	-0.117	1.654	-1.083	0.092	-0.16	0.01	0.388	-0.64	1.213	-0.211	0.136	-1.592	-0.624	-0.272	-0.394	0.165	0.052	0.486	0.024	0.845	-0.184	-0.057	0.071	-1.071	-0.169	-0.013	0.021	0.373	0.3	-1.157	1.597	-0.13	-0.37	0.967	0.071	1.441	-0.053	0.104	0.592	0.895	0.233	-0.393	-1.197	-1.1	-0.036	0.63	-0.046	1.214	-2.007	0.204	0.074	0.242	-0.258	-0.482	0.221	0.09	0.527	0.208	-0.023	0.287	0.165	-1.963	0.671	-0.715	-0.243	-0.318	0.652	0.552	0.091	0.786	1.987	-0.074	-0.163	-0.003	0.247	-0.516	-0.779	0.749	-0.081	-0.233	0.661	0.997	0.849	1.695	-0.122	0.884	0.429	0.179	0.114	0.07	0.042	-0.034	0.014	-0.018	-0.138	-0.273	0.22	0.084	-0.105	0.092	-0.53	1.387	-0.339	0.471	-0.139	1.128	0.467	0.66	1.371	0.076	-0.153	1.201	-1.672	0.04	-3.339	-0.199	-0.307	0.343	13.872	-2.189	-0.156	0.659	-0.364	0.118	-0.108	-1.55	0.303	0.048	-2.733	0.283	1.321	-0.479	-0.11	-1.243	1.182	-3.074	0.15	0.707	0.239	-0.192	0.938	0.176	0.579	-0.037	0.037	2.482	0.655	0.62	0.251	0.138	-0.244	0.063	-0.199	0.233	-0.192	-0.185	1.327	0.654	1.268	0.25	1.296	-1.295	0.144	-3.274	1.557	0.144	-0.095	0.406	-0.302	-0.284	1.283	0.246	0.06	-0.767	-0.009	-0.008	0.373	-0.372	0.459	0.414	-0.401	0.548	-0.129	0.627	0.027	-2.666	0.013	-0.042	0.095	0.075	-0.323	1.419	4.343	-0.122	1.341	1.746	-3.612	0.008	0.784	0.609	0.361	4.19	0.058	1.047	0.099	1.113	-0.852	0.689	0.311	0.878	-1.528	0.21	0.405	-0.263	0.02	-0.196	0.142	-1.896	0.02	0.058	2.925	-0.126	0.698	-4.962	-0.456	0.203	1.022	-1.045	-1.366	0.102	0.173	-0.094	0.618	-2.094	0.038	0.081	-1.109	1.014	-1.835	-0.461	-1.932	-1.247	-0.17	3.421	0.068	0.173	-4.255	3.23	-0.25	1.531	0.117	-0.142	0.015	0.169	-0.161	0.121	0.372	0.206	-2.446	0.48	-3.589	0.792	0.143	-0.255	-0.053	-0.521
X47788	X46354	-0.475	0.147	-0.081	0.096	0.124	0.696	0.111	-0.009	-0.38	0.186	0.05	0.109	0.689	0.224	0.122	0.105	0.226	0.014	-0.277	-0.205	0.386	-0.746	0.3	0.064	-0.333	0.124	-0.137	0.519	-0.038	-0.13	0.896	-0.165	2.095	2.214	1.214	0.532	-0.84	-0.028	0.24	0.509	0.067	0.398	-2.249	0.618	0.208	-1.027	0.011	-0.395	-0.294	0.136	-0.458	-0.232	0.603	-0.303	0.12	-0.179	-0.324	-0.812	0.025	-0.009	-0.319	-0.514	-0.615	-0.161	0.21	-0.88	-0.145	0.082	-3.886	2.434	-2.675	-0.153	0.187	-0.044	-8.378	-0.411	0.177	-0.21	0.707	0.059	0.099	0.142	-0.529	1.185	0.166	0.012	0.116	0.091	0.058	1.23	0.025	-0.128	-0.291	0.146	-0.053	-1.095	0.063	0.06	0.226	-0.612	0.083	-0.561	-0.635	0.095	1.002	0.02	-0.165	-0.069	0.092	-0.614	-0.109	0.218	-1.498	0.059	-0.149	-0.332	0.818	-0.481	0.106	0.011	0.07	0.441	-0.448	2.612	0.272	0.526	-2.499	-0.387	-0.591	-0.775	0.803	0.014	0.236	0.229	1.28	-0.176	0.019	0.136	-0.909	0.025	0.11	-0.316	0.073	0.637	-1.519	1.587	0.059	-0.701	2.64	0.038	1.86	-0.074	0.837	0.565	1.813	0.306	-0.061	-0.899	-0.546	-0.148	0.921	0.076	0.004	-1.667	0.205	-0.041	0.407	-0.365	-0.562	0.046	-0.398	0.398	0.255	0.084	0.359	0.094	-0.69	0.847	-0.831	-0.029	0.049	0.165	-0.239	-0.211	0.897	2.636	-0.11	-0.569	0.04	0.348	-0.039	0.026	0.366	-0.025	-0.005	0.867	0.432	-0.495	1.963	0.178	1.159	0.394	0.209	0.016	-0.785	0.038	-0.034	0.093	-0.023	0.018	0.201	1.288	0.071	-0.675	0.06	-1.161	1.431	-0.253	0.455	-0.408	0.933	0.802	0.58	1.307	0.118	0.094	0.567	-0.104	0.098	-2.538	0.559	-0.517	0.822	5.722	-1.856	-1.033	0.394	-0.343	0.743	-0.36	-0.423	2.003	-0.009	-1.557	1.065	2.657	-3.745	-0.453	-0.938	0.426	-0.152	0.273	0.534	0.2	0.136	1.215	0.194	-0.868	0.523	0.061	0.379	0.649	0.999	0.294	0.15	0.085	-0.165	0.051	0.814	1.194	-0.362	-0.094	0.679	0.817	-0.086	1.722	-2.048	0.083	-1.159	1.459	0.522	-0.643	-0.749	-0.221	-0.577	1.229	0.572	-0.012	-0.55	0.092	-0.05	0.6	-0.329	0.989	0.81	-0.413	0.582	1.011	0.008	0.044	0.363	-0.097	-0.469	0.044	0.23	-0.406	3.46	5.47	-0.848	0.163	1.912	-1.122	0.118	1.497	-0.681	0.683	2.359	0.16	0.808	0.07	1.438	0.271	0.282	0.498	-2.627	-0.951	-0.198	0.249	-0.717	0.146	-0.124	0.737	-2.073	0.041	0.407	1.369	0.183	0.387	0.611	-0.59	0.984	0.068	-0.104	-1.749	0.13	0.135	-0.492	1.603	-0.38	0.043	0.009	-0.707	0.488	0.656	0.621	0.276	-0.423	-0.043	2.149	-0.064	0.151	1.433	1.245	-0.084	1.722	-0.009	0.032	-0.071	0.903	0.021	0.277	1.315	-0.004	-1.359	0.405	-3.912	0.412	0.159	0.738	-0.244	-0.17
X47788	X46356	-0.4	-0.071	0.119	0.245	-0.359	-0.461	0.011	0.265	-0.441	0.563	-0.046	-0.576	-0.409	-0.553	-0.115	0.005	-0.233	-0.065	-1.468	-0.131	-0.421	0.676	-0.592	-0.034	-0.584	0.998	-0.199	-1.103	0.518	-0.431	0.019	0.207	-0.714	0.449	-1.499	0.379	0.737	0.622	-0.555	-1.024	-0.738	0.361	-0.407	-0.673	-0.029	0.368	-0.044	0.736	-0.199	-0.105	-0.367	-0.416	-0.237	-0.291	-0.116	0.082	-0.393	-0.587	0.021	-0.29	-1.357	0.387	-0.9	0.327	0.32	0.479	0.247	-0.106	-1.396	1.109	0.046	0.072	0.41	0.082	-1.034	0.042	-0.159	0.448	-0.576	-0.024	-0.002	0.132	-1.182	-0.109	-0.055	0.826	0.665	0.022	-0.02	-2.386	0.019	-0.611	0.297	0.092	0.684	-1.16	0.241	0.065	0.553	0.546	-0.098	-1.214	-0.967	-0.375	-0.318	0.019	-0.173	-0.141	-0.01	0.598	-0.356	0.153	-0.09	0.408	0.324	0.535	-0.441	-0.904	0.077	0.133	0.109	0.496	0.211	1.185	0.11	0.784	-1.022	0.912	0.207	-0.22	0.587	-0.297	0.512	-0.111	0.521	-0.393	-0.162	-0.026	-0.637	-0.163	0.078	0.842	-0.684	-0.832	-0.279	0.676	-0.073	-0.303	1.197	0.027	0.299	0.079	0.251	0.888	-0.775	0.145	0.183	-0.083	-0.425	-0.093	0.787	-0.012	1.674	-1.491	-0.056	-0.077	0.322	0.943	0.526	-0.006	-0.213	-0.202	0.003	-0.575	-0.423	0.294	-0.313	0.419	-0.25	-0.243	-0.506	-0.21	0.84	-0.414	0.706	1.195	0.187	1.306	0.296	0.064	0.793	0.147	0.578	0.136	-0.244	0.407	0.024	0.384	1.525	-0.054	0.306	-0.196	0.16	0.185	-0.412	0.06	0.037	0.376	0.059	-0.351	0.499	1.396	0.024	-0.559	0.087	0.866	0.768	-1.747	-0.315	-0.072	0.873	0.598	0.51	0.281	0.025	-0.045	-1.148	-2.971	0.044	2.721	0.876	0.524	-0.19	-4.397	-0.036	-0.636	0.178	-0.126	0.975	1.443	-0.174	1.188	-0.252	0.401	-0.001	3.7	-3.86	-0.805	-0.85	-3.018	-2.498	-0.023	0.702	-0.002	0.076	-1.699	0.142	0.526	0.158	-0.019	1.499	-0.441	0.952	-0.507	0.015	0.339	-0.019	-0.107	-0.629	0.611	-0.35	0.056	-0.382	-0.009	-0.045	-2.056	0.999	0.315	0.397	-2.784	1.127	0.18	0.154	-0.095	-0.044	1.409	-0.379	0.374	-1.026	-0.001	-0.025	-0.081	-1.505	-0.664	1.284	-0.057	-0.279	1.337	-0.146	0.182	-1.118	0.136	0.074	-0.325	0.314	0.018	-2.494	5.132	-0.614	-2.371	-2.592	-0.579	0.053	-0.832	2.016	0.83	-1.627	0.207	4.613	-0.555	-1.433	-1.927	0.405	-0.588	-2.625	1.56	0.414	-0.313	0.032	0.299	-1.131	1.018	-0.337	0.59	-0.79	-3.734	0.178	-0.427	-1.688	0.528	-0.124	0.895	-0.595	-1.942	0.044	0.049	-0.918	-0.366	8.313	-0.015	-0.191	0.609	-0.193	-0.215	-1.412	-2.849	-0.298	-0.071	3.259	0.358	0.24	2.016	1.772	-0.529	1.394	-0.501	0.43	0.33	1.427	0.012	0.466	1.73	-0.6	0.218	-0.078	-0.67	0.726	0.468	0.243	-0.491	0.346
X47788	X46363	-1.038	-0.416	-0.108	1.785	-0.558	-0.796	0.061	0.564	0.04	-0.196	0.032	0.895	-0.657	-1.168	0.225	-0.108	-0.051	-0.054	-2.513	-0.081	-0.254	-0.232	0.069	0.043	-1.708	-0.669	-0.243	0.452	0.148	3.772	1.37	-0.115	0.229	-1.529	-1.926	-0.699	-0.304	-0.995	0.112	3.257	0.032	0.19	0.096	-1.026	0.063	-0.388	0.67	-2.435	0.346	0.127	0.078	-0.029	0.204	-0.68	-0.075	-0.283	0.761	-1.004	-0.222	-0.287	3.737	-0.036	0.248	0.22	-0.634	-2.914	0.94	0.377	0.983	0.679	0.216	0.159	0.557	-0.357	-2.348	-1.44	-0.092	0.368	0.076	0.031	0.041	-0.091	-0.556	1.751	-0.016	0.183	0.115	-0.098	-0.011	3.88	0.035	0.156	-0.054	0.058	-0.326	1.891	0.558	-0.113	0.451	-0.395	-0.344	-0.659	-0.262	-0.275	0.119	-1.031	0.723	0.48	0.03	0.234	0.106	0.584	-0.243	0.502	0.449	-1.381	0.353	0.001	0.015	-0.236	-0.266	0.026	-0.06	-0.145	0.005	-0.662	-0.666	0.188	0.238	-0.158	1.618	-0.614	-0.41	0.137	0.46	0.872	-0.092	0.094	0.496	0.53	-0.142	1.073	1.382	1.588	-1.591	1.123	0.153	1.069	0.064	0.055	-2.613	0.179	-0.091	-0.107	0.825	0.084	-0.173	-0.228	-0.126	-0.051	0.096	0.032	2.533	-1.382	0.093	0.067	-0.358	-0.475	0.179	0.393	-0.095	0.735	-0.005	0.398	0.405	-0.028	0.486	0.219	0.093	0.061	-0.779	-0.39	-0.106	0.138	0.603	0.685	0.211	0.838	-1.013	0.207	-0.388	0.331	-0.312	0.143	0.133	0.065	-0.134	-0.06	1.594	-0.286	0.883	0.305	0.147	0.448	0.127	0.113	-0.041	-0.063	-0.039	0.334	-0.569	1.411	0.095	-1.057	0.108	0.906	-0.0	0.573	0.183	-0.031	1.332	0.776	-1.504	0.689	0.097	-0.146	0.958	2.631	0.034	-1.023	0.654	-0.126	-0.111	2.214	-0.296	0.744	0.66	-0.398	0.746	2.834	0.218	-1.486	-0.471	0.412	1.938	2.763	-4.162	-0.711	0.259	-2.25	-0.727	0.612	-0.152	-0.313	-0.075	-2.731	0.122	-0.972	1.497	0.039	0.98	-0.281	-0.284	0.079	0.148	-0.335	0.027	0.052	-0.029	-0.634	-1.583	0.103	0.191	-1.622	0.21	-2.845	-0.181	0.366	-1.525	2.46	-0.56	0.009	0.328	-0.608	0.541	-0.828	0.253	-0.129	-0.316	0.026	0.014	0.645	0.081	2.709	0.216	0.251	0.559	-1.104	0.736	-0.116	-3.938	-0.065	0.146	0.114	0.364	0.039	-1.276	0.196	0.13	-0.909	1.591	-1.595	0.053	-0.222	1.475	0.537	-1.153	0.204	3.316	0.5	0.733	0.183	0.085	0.054	2.062	-0.89	-0.214	0.17	0.216	0.113	-0.17	-0.002	-1.026	0.111	0.57	2.536	0.838	0.617	-0.042	-0.905	0.191	0.884	-0.407	-0.229	0.073	0.043	0.134	0.929	-3.064	0.025	-0.284	-0.2	1.412	-0.265	-0.453	0.261	-0.869	0.081	0.264	0.233	0.398	-2.934	0.799	0.056	-0.033	0.594	-0.716	0.191	-0.853	0.048	0.644	0.579	-1.867	-2.216	0.494	-1.46	-0.594	0.012	1.001	-0.09	0.148
X47788	X46384	-0.812	-0.148	-0.137	-2.173	-0.547	-0.307	0.035	0.259	-0.055	-0.121	0.014	0.35	-0.405	-0.595	-0.19	-0.117	-0.014	0.08	-2.833	0.348	-1.345	-0.064	-0.37	-0.092	0.095	-0.668	-0.017	-0.944	-0.094	0.757	1.177	-0.019	-0.863	-0.583	-1.131	0.496	-0.825	-0.804	-0.512	1.09	0.57	-0.203	-0.399	-0.91	-0.15	-0.7	0.331	-0.913	0.34	-0.024	0.178	0.3	0.316	-1.359	-0.146	0.074	-1.392	-2.502	-0.158	-0.223	0.806	-0.285	-1.33	0.117	-0.422	-0.157	1.296	-0.176	-2.053	-0.971	-1.146	-0.311	0.304	-0.158	-2.204	1.318	-0.166	0.159	1.106	-0.096	0.113	-0.096	-0.675	-1.416	-0.169	0.568	-0.022	-0.117	-0.08	-3.744	-0.047	-0.369	-0.309	0.134	-0.103	0.528	0.108	0.63	0.345	0.173	-0.123	-0.943	-0.466	-0.422	0.429	-0.585	-0.577	0.394	-0.076	0.741	-0.591	0.364	-0.621	-0.792	0.54	-0.696	-0.162	-0.448	0.011	-0.066	-0.144	0.362	0.062	1.62	-0.471	0.192	-0.755	0.583	-0.185	-0.201	1.078	-0.885	0.052	-0.408	0.258	-0.047	-0.207	-0.139	-0.844	0.215	-0.115	0.418	0.546	-0.094	-1.017	2.416	-0.257	2.796	-1.621	0.079	0.822	0.217	0.024	0.243	1.0	0.175	-0.222	-0.413	0.663	-0.128	0.349	0.007	2.924	-1.101	-0.174	0.054	-0.472	-0.387	1.161	-0.019	-0.29	0.602	-0.289	-0.199	0.427	0.579	-1.802	1.354	-0.288	-0.366	-0.567	0.223	-0.66	0.087	0.905	1.097	0.006	2.879	0.025	-0.078	-0.513	0.429	-1.679	-0.128	-0.356	0.306	0.002	-0.262	2.164	-0.096	0.442	0.076	0.082	0.133	-0.123	-0.106	-0.118	0.027	-0.018	-0.529	-0.581	-0.054	-0.028	-0.874	0.276	-0.818	1.174	0.302	0.238	-0.06	1.705	0.726	0.234	0.735	-0.094	-0.122	-0.382	-1.636	-0.01	-0.177	1.403	-0.387	-0.097	6.706	-0.539	1.446	0.347	-0.235	-0.332	0.559	-2.972	-0.51	-0.015	-1.791	4.988	1.505	-1.278	0.097	-0.706	-4.549	-0.465	0.456	-0.771	0.082	-0.087	-3.079	-0.066	0.462	1.621	-0.084	0.201	-0.027	-1.11	-0.049	-0.057	-0.163	-0.088	0.034	1.159	-1.263	-1.579	-0.807	0.386	-0.459	-0.556	0.049	0.176	-0.319	-2.066	1.394	0.157	-0.208	0.582	-0.616	0.211	-0.359	0.324	-0.237	-0.531	-0.046	0.092	0.25	-0.403	-1.653	1.075	-0.034	0.83	1.96	0.62	-0.098	-1.963	-0.009	-0.608	-0.008	-0.324	-0.267	1.503	-1.428	-0.18	0.65	0.868	-2.589	-0.017	-0.873	-1.478	0.781	2.744	-0.027	-2.087	0.202	1.715	-2.332	0.055	0.849	-1.843	-1.082	-0.266	-0.121	-0.018	0.985	-0.343	1.543	0.733	0.053	0.267	3.381	0.023	0.204	-2.391	-0.745	-0.433	0.055	-0.368	-1.823	-0.065	0.067	-0.436	-0.638	-1.804	-0.073	-0.202	-0.653	-0.139	-1.881	0.283	0.999	-0.821	0.164	0.542	0.149	0.433	-4.442	0.087	0.034	0.046	-0.009	-0.393	-0.151	0.239	-0.022	1.11	6.36	0.061	-0.271	-0.025	-3.605	0.609	0.012	-0.502	-0.2	-0.057
X47788	X46398	0.884	-0.196	-0.217	1.737	0.857	-0.233	-0.063	0.334	-0.324	-0.16	0.414	0.83	-0.659	0.613	-0.034	-0.131	0.336	-0.286	-1.044	-0.822	0.003	0.282	0.31	-0.086	-1.297	0.014	0.3	-0.319	-0.178	4.561	0.32	-0.434	-0.175	-1.993	-0.871	-0.479	-0.165	-0.932	0.04	-0.081	2.267	-0.039	-0.525	-0.68	-0.239	0.443	1.046	-1.82	0.043	-0.207	-0.489	-0.63	1.199	-1.046	-0.145	-0.238	0.224	-0.941	-0.382	-0.035	1.385	-0.414	-0.657	-0.121	0.873	-1.67	0.184	0.433	3.789	-1.858	-0.6	-0.136	0.353	-0.069	-1.211	0.195	-0.048	-0.101	3.397	-0.109	-0.105	-0.183	0.439	2.246	-0.181	-1.894	0.161	-0.235	-0.064	0.392	-0.082	-0.528	-0.247	-0.148	-1.175	0.579	-0.22	-0.438	-0.081	-0.4	-0.421	0.176	0.404	0.144	0.44	-0.498	-0.092	0.349	-0.102	-0.13	-0.123	0.079	-0.563	-0.109	0.15	-1.664	-0.826	-0.19	-0.064	-0.152	-0.17	-0.101	-0.223	-0.361	-0.335	-1.259	-0.661	0.949	-0.341	-0.229	-1.895	0.368	0.333	0.143	-0.317	0.072	-0.197	-0.068	4.601	-0.189	-0.103	1.207	0.388	-0.126	-0.778	1.663	-0.275	0.414	-0.497	-0.114	0.353	0.126	-0.356	-0.28	0.566	0.154	0.539	-0.061	0.205	-0.045	-0.342	-0.102	2.024	-1.145	-0.12	-0.095	-0.997	-0.538	0.016	0.122	0.403	-0.558	-0.164	0.248	0.44	0.434	-0.002	-0.756	-0.112	-0.346	-0.578	0.296	1.034	0.16	0.27	0.524	0.134	0.105	-0.96	0.423	-2.173	-0.047	1.869	0.081	-0.117	1.224	0.183	-1.209	1.233	-0.171	0.974	-0.133	0.068	0.078	-0.022	-0.14	-0.105	-0.614	-0.044	-0.535	-0.273	1.644	-0.157	-0.689	0.054	0.642	0.251	0.066	0.328	-0.114	1.431	-0.135	0.382	0.806	-0.137	-0.129	1.79	-1.361	-0.096	-1.646	-0.403	-0.234	-0.198	6.175	-0.178	0.823	0.119	-0.083	0.631	0.017	-2.321	-2.198	-0.245	0.06	1.683	0.503	-2.234	-0.414	-0.296	-2.907	0.797	-0.057	-0.341	-0.095	-0.136	-2.093	-0.088	0.326	1.498	-0.054	0.509	-0.245	-0.294	0.271	-0.171	-0.406	-0.042	-0.114	0.037	-3.763	-0.927	-0.3	-0.062	-1.515	-0.373	-1.9	-0.237	-0.213	-1.819	0.327	-0.516	0.039	1.184	-0.535	1.049	-1.689	0.394	-0.182	-0.162	-0.098	0.015	0.293	0.051	-1.362	-0.269	-0.191	0.106	0.44	0.626	-0.186	-4.416	-0.135	-0.275	0.262	0.216	-0.234	-2.618	-2.852	0.131	-0.934	0.339	-3.943	-0.121	-0.024	1.06	0.558	1.055	-0.207	0.032	0.036	-0.89	-1.95	-0.175	0.296	2.033	-2.011	-0.222	0.114	0.01	0.091	-0.556	-0.173	0.096	-0.251	-0.777	2.252	0.151	0.051	2.032	-0.036	1.085	0.991	-0.77	-0.974	-0.164	-0.077	0.78	-1.242	-1.926	0.007	-0.637	0.011	0.576	0.293	-0.686	-0.073	-0.348	-0.074	-0.077	0.241	-0.208	-6.373	4.638	0.295	-1.076	0.48	-0.485	-0.029	-0.46	-0.123	0.608	-2.347	-1.591	-1.664	0.345	-3.51	-0.256	-0.179	-0.215	-0.418	-0.091
X47788	X46409	0.042	-0.037	0.104	-0.229	-0.039	0.202	-0.003	0.067	0.053	-0.404	-0.01	-0.108	-0.169	0.61	0.01	-0.006	0.031	-0.01	-0.561	0.07	0.118	-0.266	0.287	-0.018	-0.217	0.076	-0.87	0.004	0.178	0.423	-0.142	0.032	-0.901	-0.027	0.097	0.25	0.124	0.118	0.069	-0.297	0.111	0.047	-0.218	0.045	0.015	-0.799	0.154	-0.219	-0.233	0.039	3.935	0.165	0.042	-0.279	-0.078	0.024	0.653	0.231	-0.169	-0.148	1.056	0.091	0.482	-0.191	-0.086	-0.569	0.193	-0.052	-0.14	-7.039	-0.956	-0.266	0.264	-0.013	1.507	0.09	-0.001	0.075	1.057	-0.008	-0.019	-0.043	-0.376	0.278	0.025	-0.055	0.044	-0.046	-0.018	-0.711	-0.003	-0.184	0.055	-0.012	0.031	0.172	0.137	-0.287	0.012	-0.121	-0.008	-0.085	0.11	0.046	0.021	0.14	0.039	0.087	-0.012	-0.139	-0.08	-0.009	-0.319	-0.024	0.088	0.047	0.32	0.062	0.055	-0.09	-0.016	-0.184	-0.256	0.726	0.204	-0.118	0.77	-0.071	-0.001	-0.142	0.331	-0.121	0.161	0.036	0.031	0.037	0.091	0.017	-0.18	0.181	-0.05	0.285	0.527	0.474	0.083	0.028	-0.084	0.558	-7.819	-0.011	0.528	0.139	-0.048	0.177	-0.138	-0.023	-0.021	-0.019	0.216	-0.013	0.141	-0.015	1.03	-0.238	0.005	-0.013	0.084	0.019	-0.176	0.11	0.121	0.075	-0.026	0.306	0.107	-0.095	-0.395	0.061	0.218	-0.027	-0.13	-0.043	0.383	0.041	-0.023	0.733	0.047	-0.418	-0.163	-0.032	-0.282	0.116	-0.253	-0.03	0.025	0.183	0.074	-0.326	0.155	0.13	-0.039	0.101	0.092	0.327	0.116	-0.035	-0.059	0.16	-0.062	-0.047	0.029	0.354	0.023	-0.213	0.101	0.074	0.548	0.657	0.29	-0.051	0.533	-0.556	-0.202	0.556	-0.022	-0.087	0.018	0.282	-0.014	-0.092	0.273	-0.135	-0.017	1.725	0.555	0.475	0.239	-0.008	-6.758	0.887	0.657	-0.461	-0.414	0.742	1.082	-1.389	0.488	-0.361	0.395	1.244	0.235	-0.01	-0.225	-0.029	-0.047	0.589	0.021	-0.653	0.623	-0.026	0.921	-0.13	-0.454	0.132	0.068	-0.185	0.013	-0.028	-0.394	0.875	0.661	-0.159	-0.154	-0.85	0.081	-0.372	-0.925	0.188	-1.137	1.244	-0.267	0.09	-0.31	0.016	0.593	0.754	0.258	-0.03	0.116	-0.015	-0.015	-0.108	-0.322	0.847	-0.377	0.015	0.198	-0.468	0.451	-0.123	-1.146	-0.036	0.137	0.055	-1.883	-1.668	-1.533	-1.885	0.048	0.411	0.995	1.244	-0.014	0.38	0.518	0.068	-0.052	-0.06	-0.794	0.285	-0.887	1.244	-0.263	-0.022	0.365	-0.706	-0.11	0.146	0.234	-0.038	0.522	-0.6	-0.669	-0.182	0.5	1.092	-0.254	0.357	-0.264	0.15	-0.086	0.217	-0.058	1.244	-0.072	-0.092	0.097	0.111	-0.696	-0.011	-0.379	0.369	0.094	0.434	0.137	0.351	0.197	0.332	0.062	-0.031	-0.04	-0.204	-0.25	0.051	0.032	0.355	0.084	0.125	-0.569	-0.059	0.281	-1.385	-0.255	0.576	0.213	-0.427	-0.298	-0.029	-0.168	-0.309	0.1
X47788	X46428	-0.766	0.124	0.021	-0.045	-0.303	-0.814	0.082	0.28	-0.113	0.018	0.006	0.032	-0.642	0.869	-0.145	-0.02	0.171	-0.1	-1.533	0.093	-0.519	-0.051	-0.675	-0.006	-1.473	1.471	-0.133	-1.203	0.029	-0.135	0.663	0.164	-0.557	-0.003	-1.607	-0.132	-0.515	0.409	0.691	0.022	-0.167	0.17	-0.383	-1.249	0.06	-2.354	-0.218	-1.163	0.134	0.088	0.105	0.961	-1.243	-0.262	-0.167	0.274	-1.72	-2.909	-0.419	-0.058	-0.415	-0.106	-0.337	0.36	-1.254	-0.639	0.664	-0.11	0.8	-1.147	-0.295	0.159	0.407	0.016	-2.21	0.41	-0.118	0.653	4.237	0.034	0.037	-0.026	-0.521	0.145	0.095	0.601	0.188	-0.144	-0.011	-2.208	0.094	-0.418	0.071	0.084	0.377	0.895	0.456	0.221	0.236	0.594	-0.114	0.248	-1.191	-0.277	-0.079	0.625	0.596	0.646	0.019	0.986	-0.413	-0.819	-0.412	1.495	0.624	0.189	1.615	-0.394	0.007	0.024	-0.297	-0.108	0.023	1.055	-0.41	0.995	-0.482	0.69	-0.067	0.012	1.086	-0.198	0.315	-0.549	0.527	-0.069	-0.097	-0.028	-1.93	0.469	0.092	0.825	-0.8	0.932	-1.659	1.828	-0.273	1.711	0.164	0.065	1.277	0.355	0.334	0.885	1.02	0.265	-0.089	-0.841	-1.064	-0.012	0.839	0.019	1.648	-1.328	0.164	0.1	-0.623	-0.657	0.573	0.407	0.061	0.249	-0.141	-0.159	0.252	0.415	0.393	0.424	-0.746	0.149	-0.309	-0.249	-0.83	0.264	0.138	1.756	0.167	0.29	-0.077	0.092	-0.341	0.761	-2.348	0.139	-0.208	0.33	0.159	-0.568	2.229	-0.091	0.431	0.015	0.113	0.343	0.485	0.02	-0.071	0.798	0.075	-0.48	-0.171	0.436	-0.108	-0.281	0.071	-0.043	1.05	0.236	0.383	0.023	1.005	0.009	0.2	0.896	0.12	-0.031	-1.306	-1.552	-0.009	-0.505	-0.106	-0.011	-0.18	1.825	-1.391	0.449	-0.872	-0.117	-1.065	1.028	-2.733	-0.672	-0.689	-4.148	3.96	4.196	-4.598	0.271	-0.238	-1.502	-2.004	0.076	-0.615	0.069	-0.009	0.441	0.114	1.424	0.548	0.032	0.402	0.359	-0.359	0.151	0.105	0.217	0.119	0.105	-0.938	-0.996	0.435	0.061	0.321	-0.944	0.05	0.106	3.241	0.205	1.629	1.585	0.773	0.033	0.569	-0.176	-0.753	-1.288	0.039	0.53	-1.021	0.019	0.055	0.918	-0.915	-0.318	0.229	0.063	-0.029	-0.128	0.84	0.01	0.333	-0.027	-0.43	0.21	-0.136	-0.366	5.626	0.853	-0.357	-1.258	1.293	-0.638	0.068	-1.414	-0.246	0.885	0.789	0.231	2.99	0.259	-1.369	0.873	-0.046	1.284	-1.083	1.39	-0.324	0.003	-0.613	0.089	0.804	0.931	0.357	0.65	-0.18	1.383	0.198	0.385	-2.386	0.182	0.405	0.258	-0.184	-2.248	0.305	0.171	-1.072	0.38	0.548	0.02	-0.9	-1.146	1.226	-2.544	-0.074	0.879	1.187	-0.989	2.789	0.323	0.099	0.031	1.939	-0.136	-1.043	-0.58	0.302	-0.253	-0.066	0.125	0.243	5.457	-1.954	-1.15	0.392	-3.461	-0.129	0.106	-1.241	-0.021	-0.474
X47788	X46455	0.166	-0.025	0.103	-1.39	0.152	-0.267	-0.002	0.28	0.28	-0.974	-0.056	0.42	0.216	0.699	-0.021	0.032	0.156	-0.267	-1.041	0.458	-0.068	-0.313	1.372	-0.046	0.642	0.699	-2.71	1.863	0.647	1.345	0.908	-0.195	-1.033	-0.252	-1.357	-0.158	-0.216	0.281	-0.124	0.077	-0.543	0.051	-0.755	-0.139	-0.092	-3.312	0.239	-0.259	-0.558	0.3	4.09	1.068	-0.092	0.147	-0.107	-0.06	-0.187	-0.254	-0.475	-0.285	1.32	0.349	0.413	0.227	-0.506	-1.724	0.614	-0.001	-0.969	-2.796	0.438	-0.828	0.291	-0.068	-2.076	-0.206	-0.138	0.157	4.432	0.041	-0.045	-0.071	-0.8	0.145	-0.034	0.696	0.12	-0.177	-0.033	-2.134	-0.044	-0.482	-0.297	-0.069	0.428	0.563	0.6	-0.439	-0.015	-0.375	-0.102	-0.019	-0.271	-0.038	-0.101	-0.417	0.442	0.116	0.032	0.119	-0.007	-0.123	-0.383	0.023	0.444	0.44	0.139	-0.769	0.047	-0.188	0.076	-0.029	-0.725	0.837	0.084	-0.716	-0.053	0.47	0.204	-0.181	0.551	-0.053	0.613	-0.033	-0.566	-0.161	0.078	0.051	-0.558	0.271	-0.06	-0.878	1.849	0.515	-0.08	-1.791	-0.197	1.941	-4.227	-0.044	0.601	0.144	0.279	0.617	-0.362	-0.141	0.786	-0.466	0.905	0.057	0.544	-0.042	1.203	-1.057	-0.126	-0.093	-0.113	-0.484	0.218	-0.078	0.415	-0.245	-0.095	0.332	0.33	-0.364	0.215	0.136	1.627	0.007	-0.353	-0.218	-0.247	0.139	-0.185	0.845	0.489	-2.057	0.28	-0.397	-0.564	0.346	0.176	-0.06	0.122	-0.393	0.406	-0.741	-0.034	0.487	-0.795	-0.171	0.089	0.364	0.652	-0.159	-0.099	0.222	0.0	-0.342	0.314	0.994	-0.06	0.047	0.203	-0.2	0.625	0.755	0.321	-0.076	0.607	-0.858	-2.035	0.635	-0.046	-0.036	0.318	0.725	-0.036	-1.315	0.191	-0.362	-0.363	0.616	0.349	0.538	0.242	0.066	-3.387	0.445	1.463	-1.565	-0.49	-0.151	0.467	-1.274	0.969	-0.589	0.174	1.463	0.704	0.147	-0.607	-0.096	-0.098	0.515	0.076	-1.508	0.714	-0.043	0.207	-0.336	-0.791	0.201	0.062	-0.407	0.03	0.042	-0.468	0.158	0.759	0.167	-0.273	-0.802	0.138	-1.177	-1.06	0.201	-0.679	1.463	-0.394	0.104	-0.483	-0.352	0.548	-0.92	0.283	0.013	0.377	-0.038	-0.045	-0.017	-0.278	0.525	-0.255	0.015	0.198	-0.339	0.51	-0.132	-1.663	0.012	-0.358	0.014	-0.925	-0.848	-0.794	-2.085	0.076	0.923	0.977	1.463	-0.069	0.304	1.463	-0.286	-1.148	-0.151	-1.708	0.315	-0.561	1.463	-0.319	-0.06	1.236	-1.523	-0.181	0.152	0.256	-0.004	0.028	0.071	-0.777	-0.28	0.193	1.278	-0.218	0.399	-0.046	0.286	-0.209	0.245	-0.289	1.463	-0.154	-0.123	0.273	-0.556	-3.276	-0.024	-0.45	-0.047	0.787	0.506	0.335	0.856	0.399	0.332	0.354	0.012	-0.162	-0.282	-0.621	0.182	-0.938	-0.008	0.219	0.042	-0.664	-0.067	0.31	0.219	-0.925	0.658	0.23	-1.836	-0.212	-0.095	-0.318	-0.314	0.223
X47788	X46456	-0.716	0.109	0.105	1.427	-0.54	1.524	0.171	0.495	0.125	0.517	0.081	0.724	0.226	-0.749	0.215	0.15	0.215	-0.241	-2.087	0.331	-0.567	-0.071	0.811	0.033	3.575	0.016	0.155	-0.169	0.501	1.393	0.752	0.166	-0.915	-0.218	-2.56	-0.261	-0.443	-0.455	0.836	0.255	-0.268	0.296	-0.063	-0.538	0.159	-1.67	0.067	-1.299	0.421	0.008	0.451	0.151	0.396	-0.043	0.002	0.295	1.693	1.117	0.132	-0.02	-0.267	0.262	0.573	0.405	0.277	-0.556	0.579	0.346	3.002	-17.563	1.015	-0.158	0.025	-0.124	-0.364	0.278	0.141	0.1	1.066	0.11	0.161	0.114	0.188	0.973	0.111	0.949	0.228	-0.221	0.118	2.5	0.186	-0.325	0.239	0.183	0.555	1.559	0.514	0.42	0.103	-1.438	0.128	0.042	-0.86	0.129	0.278	0.2	0.497	0.074	0.161	0.498	0.191	0.437	0.199	2.027	0.595	0.355	1.32	-0.178	0.175	0.177	0.172	0.277	0.171	1.59	-0.001	0.811	-0.191	0.577	0.395	0.006	2.319	0.674	0.164	0.148	0.41	0.462	0.04	0.168	1.057	0.323	0.164	0.797	0.417	0.74	1.49	0.611	0.246	1.447	0.048	0.16	0.8	0.26	-0.057	0.307	0.467	0.285	-0.488	0.034	0.001	0.132	0.493	0.143	1.828	0.849	0.249	0.046	0.632	-0.083	0.235	0.499	-0.221	0.228	-0.29	-0.047	0.161	0.239	0.242	1.285	-0.406	0.348	-0.019	0.392	1.37	0.136	0.698	0.583	-0.085	-0.802	0.582	0.597	0.8	-1.4	1.002	-0.096	0.157	0.706	-0.379	-0.456	-0.542	0.009	0.478	0.219	0.186	0.244	0.458	0.169	0.156	0.16	0.168	-0.11	-0.074	1.079	0.007	-0.621	0.362	0.665	-0.513	-0.283	0.484	0.163	1.08	-0.183	0.509	-0.264	0.09	0.064	-0.203	0.264	-0.098	-0.626	0.831	0.031	0.582	0.9	-0.1	0.442	0.483	0.185	0.244	-0.823	0.567	-0.338	-0.391	-2.696	3.372	0.089	-7.42	-0.022	-0.085	-2.174	-0.785	0.167	0.874	0.003	0.144	-0.176	0.16	-0.417	0.84	0.162	2.205	-0.027	-0.407	0.056	-0.408	0.376	0.178	0.05	0.59	1.642	-0.641	0.255	0.298	-2.492	0.01	-3.812	-0.572	0.369	1.763	2.586	0.255	0.231	0.207	-0.3	0.807	-0.682	0.276	-0.198	-0.037	0.114	0.164	0.236	-0.304	0.666	0.336	-0.02	0.348	0.533	-0.092	0.165	-3.302	0.022	0.367	0.255	0.249	0.211	-1.664	3.668	0.116	0.05	0.855	0.632	0.168	0.039	2.183	0.987	0.179	0.208	-1.069	0.681	-2.604	2.913	0.058	0.232	2.738	0.975	-0.124	0.262	-0.149	0.205	-0.77	-0.266	-0.573	0.285	1.213	1.329	0.337	0.607	2.913	-0.386	0.054	-0.198	-0.15	-1.555	0.164	0.196	0.566	0.478	2.241	0.161	0.234	-0.377	0.812	0.4	-0.77	-0.187	0.895	0.105	0.04	0.268	0.259	0.119	1.114	0.275	-0.077	0.558	-0.115	0.279	-0.9	-0.141	0.67	0.688	-0.78	-1.191	0.454	1.366	-0.08	0.036	0.279	-0.195	-0.446
X47788	X46486	-0.554	-0.037	-0.089	-1.405	-0.386	0.272	-0.093	0.268	0.268	-1.784	-0.001	0.326	-0.184	0.721	-0.097	-0.041	0.137	-0.136	-1.076	-0.408	-0.898	-0.817	2.339	0.007	-0.949	-1.811	-2.16	0.94	0.062	2.53	-0.58	0.227	-1.068	-0.237	-1.375	1.076	-0.644	0.483	-0.14	-0.781	-0.065	-0.181	-0.796	-0.754	-0.044	-0.959	0.697	-0.576	-0.629	0.173	0.246	2.491	0.518	-1.344	-0.139	0.026	-1.419	0.85	-0.465	-0.186	0.364	0.085	0.6	-0.347	0.801	-2.939	0.628	-0.297	-1.334	-2.648	-0.56	-0.664	0.28	-0.106	-2.019	-0.512	0.069	0.287	4.626	-0.065	-0.088	-0.167	-1.028	-0.104	0.031	0.717	-0.186	-0.103	-0.061	-2.068	-0.152	0.219	-0.073	-0.118	-0.816	0.194	0.852	-0.805	-0.309	-0.154	-0.25	0.381	-0.026	-0.036	0.351	-0.791	0.442	1.098	-0.056	-2.138	0.217	-0.647	-0.423	1.186	0.444	0.678	0.726	-0.81	0.022	-0.182	-0.087	0.369	-0.631	0.872	-0.621	-1.175	-0.995	0.15	0.572	-0.065	1.2	-0.257	0.627	-0.469	-0.158	-0.396	-0.187	-0.082	-1.261	-0.566	-0.14	-1.246	2.475	-0.906	0.505	-1.255	-0.232	1.352	-2.303	-0.084	0.614	0.124	0.522	0.632	-1.499	0.106	-0.496	0.052	0.343	0.214	0.552	-0.055	1.28	-1.091	-0.138	-0.062	0.402	0.266	-0.303	0.345	0.744	0.518	-0.075	1.915	0.322	-0.256	-2.211	-0.541	1.363	-0.296	-0.132	-1.165	0.77	0.209	-1.032	0.881	-0.206	0.245	0.256	0.343	-1.97	0.441	1.178	-0.09	0.124	0.666	0.403	-1.523	1.154	0.295	0.491	0.023	0.066	0.358	0.67	-0.172	0.104	-0.186	-0.154	-0.382	-0.139	0.115	0.016	-0.593	0.186	-1.163	0.64	0.782	0.312	-0.107	0.621	0.92	-3.48	0.65	0.012	0.006	-0.865	0.56	-0.083	-0.931	-0.188	-0.134	-0.355	0.946	-0.41	0.268	0.247	-0.049	-0.234	0.309	1.049	-1.567	-0.501	0.288	2.846	-0.185	0.645	-0.632	-0.113	1.573	0.212	-0.194	-0.649	-0.109	-0.13	0.116	0.053	-0.994	0.737	-0.089	0.515	-0.376	-0.831	0.185	0.038	-0.448	0.003	-0.078	-0.509	-0.13	0.786	-1.27	-0.039	-1.014	0.088	-1.044	-0.568	0.184	-1.313	1.573	-0.395	0.081	-0.534	-0.392	0.699	0.994	-0.079	0.602	0.274	-0.063	-0.089	0.407	-0.669	0.69	-0.236	-0.024	0.197	-0.415	0.515	-0.193	-2.203	0.033	0.063	0.006	0.183	-0.42	-1.704	-2.027	-0.176	1.2	1.11	1.253	0.174	-0.978	1.573	0.171	-0.238	-0.185	-0.426	-0.087	-0.478	1.573	-0.358	-0.235	0.646	-2.657	-0.216	0.133	0.242	-0.011	-0.102	0.045	-0.818	-0.318	-1.016	1.364	-0.346	0.263	-0.945	-0.065	-0.929	0.159	-0.485	1.573	-0.155	-0.156	0.042	-0.435	-2.019	-0.081	-0.491	0.113	0.229	0.471	0.197	0.382	0.089	0.365	-0.049	-0.031	-0.099	-1.556	-0.278	0.038	-0.976	0.249	0.108	0.195	-0.706	-0.036	0.3	0.609	-0.592	0.676	0.215	-1.833	-0.251	-0.132	-0.488	-0.249	0.159
X47788	X46493	-0.768	-0.048	-0.425	2.654	0.215	-1.082	0.068	-0.538	0.478	0.938	0.006	0.522	-0.972	-0.113	0.044	-0.094	0.287	0.461	0.163	0.749	2.508	0.047	1.244	-0.032	0.031	-1.893	-0.162	0.008	-0.185	0.666	-0.536	0.037	-0.043	1.13	1.382	-0.632	0.649	-0.356	-0.156	0.44	-0.093	-0.158	1.153	2.96	0.009	-0.704	0.748	-0.791	0.129	0.026	1.091	-0.03	0.433	-0.481	-0.123	-0.003	-0.5	-2.142	-0.14	0.08	0.535	0.038	-1.365	-0.023	-0.033	-1.685	0.983	0.15	-2.101	-2.706	-0.174	0.758	-0.906	-0.062	1.964	-0.627	0.002	0.504	0.124	-0.028	-0.01	-0.055	0.542	0.989	-0.018	-1.591	0.069	0.197	-0.004	1.052	-0.066	-0.719	-0.424	0.056	-0.223	-1.407	0.424	0.429	0.62	-0.738	0.319	-0.578	-0.729	-0.474	0.408	-0.718	0.725	-0.466	-0.005	0.583	-0.299	0.354	-0.559	-1.893	0.037	-1.757	-0.343	0.068	0.118	-0.004	0.163	-0.279	-0.102	-0.199	0.807	0.423	0.091	-0.764	-0.097	-0.238	-1.353	-0.067	0.982	0.366	0.824	-0.008	-0.052	0.076	-1.969	-0.419	0.117	0.779	0.197	2.27	0.679	0.924	-0.031	1.444	-3.043	0.005	0.186	0.268	-0.266	0.989	0.483	0.138	-0.009	-1.105	-0.795	-0.058	0.492	-0.003	0.897	-1.666	-0.039	0.16	-0.099	-0.034	-0.537	0.268	0.186	0.417	-0.265	-0.358	-0.088	0.421	0.17	1.371	-0.411	0.064	-0.558	-0.401	0.284	0.082	0.081	1.328	-0.006	1.45	-0.521	-0.856	-0.858	0.128	-1.932	0.016	-0.071	-0.167	0.67	-0.685	-0.486	-0.117	0.142	0.581	0.024	-0.016	0.153	-0.034	-0.011	0.726	-0.149	0.037	-0.468	-0.232	0.045	-0.831	-0.244	-0.559	0.036	0.301	0.311	-0.074	0.91	1.136	-6.747	-0.403	-0.011	-0.051	0.373	-0.879	-0.002	1.091	-0.426	0.082	0.424	3.91	-0.499	0.388	0.352	-0.283	-2.516	0.909	-0.407	-0.722	0.269	1.149	2.243	0.205	0.287	0.181	0.335	-2.043	1.119	0.285	0.888	-0.009	0.022	-0.629	-0.069	2.526	1.133	-0.018	0.223	-0.218	-1.222	0.204	0.021	-0.377	-0.007	0.012	0.169	-0.758	0.187	0.463	0.032	-0.97	-0.136	0.399	0.312	0.08	-2.063	0.17	-0.314	0.138	-0.175	-0.26	-0.669	-0.291	0.395	-0.138	-0.27	-0.004	0.01	0.074	0.343	-0.54	0.38	-0.243	0.375	-1.669	0.36	-0.204	-3.856	-0.11	-0.411	-0.129	-0.771	-0.786	-2.805	0.973	-0.22	0.003	1.791	-0.788	-0.083	2.227	0.701	1.419	1.261	-0.086	1.737	-0.294	-0.341	-1.063	-0.07	0.591	0.565	0.452	-0.24	0.052	-0.002	0.026	-0.834	-1.072	-0.471	-0.054	-0.233	1.962	0.001	0.659	2.227	-0.121	0.595	-0.346	0.434	-0.15	0.123	-0.05	0.169	0.441	0.336	0.0	-0.668	-0.273	1.243	0.412	0.561	1.345	0.896	-0.456	2.856	-0.236	-0.287	-10.426	0.619	-0.115	0.951	0.257	-0.562	-0.465	0.027	-0.04	-0.102	2.371	0.307	-1.218	0.401	0.316	0.741	0.001	0.044	-0.062	0.39
X47788	X46512	-0.228	-0.528	0.233	0.799	-0.383	0.486	0.118	0.118	0.533	0.551	0.138	0.587	1.235	-0.33	-0.139	0.086	0.159	0.408	1.532	0.797	0.934	-0.017	0.182	0.114	-0.513	-1.49	0.154	-0.791	0.288	0.806	0.628	0.332	0.335	0.537	-0.249	0.751	-0.728	-0.543	-0.116	0.733	0.332	-0.128	0.234	1.16	0.113	0.291	1.007	-1.008	-1.176	0.111	-0.537	1.5	0.44	-2.055	0.16	0.218	1.027	1.588	-0.037	0.068	1.487	-0.098	1.081	0.23	-0.595	0.873	0.47	0.324	0.045	1.556	-0.297	0.245	0.37	0.107	-1.141	-0.165	0.205	0.133	3.05	0.12	0.027	-0.189	-1.119	-0.302	0.113	-0.051	0.079	-0.158	0.138	-0.751	-0.053	0.011	-1.189	0.139	0.942	-0.468	0.37	0.515	0.383	0.403	0.052	-0.779	0.425	0.692	0.434	0.976	0.181	0.218	0.138	0.294	-0.146	0.171	0.145	-0.569	-0.215	0.613	0.532	0.676	0.156	-0.278	-0.025	0.21	-0.731	0.688	0.425	0.124	-0.623	-3.658	0.055	-0.148	-1.435	0.25	0.114	-0.355	1.089	-0.162	0.215	0.093	1.843	0.759	0.172	0.96	1.343	1.796	2.366	0.909	0.041	1.369	0.883	0.127	0.749	0.289	0.165	0.567	0.783	0.286	0.256	0.524	-0.69	-0.07	0.531	-0.054	2.585	-1.007	0.24	0.202	0.4	0.291	0.136	0.261	0.136	0.202	0.054	0.131	0.042	0.258	-2.003	0.12	0.535	0.278	-0.464	0.413	0.066	0.374	0.112	0.418	0.262	1.15	-0.115	0.559	-0.614	0.278	-3.331	0.145	-0.016	0.843	0.279	-0.868	-0.827	0.076	0.52	-0.467	0.106	-0.069	0.361	0.175	-0.167	0.089	0.018	0.447	-1.945	-0.373	0.027	-0.611	-0.139	-0.077	0.603	-0.09	0.548	0.111	1.267	-0.304	-1.549	0.769	0.116	-0.3	0.036	-3.554	0.108	1.116	0.424	0.552	-0.033	3.719	0.104	0.402	0.487	0.108	1.065	-0.514	0.489	0.456	-0.12	4.066	1.333	-2.131	-2.517	0.54	0.099	-1.962	-1.098	0.303	1.312	0.084	0.164	-3.371	0.206	-0.635	0.415	0.101	0.624	-0.262	-1.467	0.218	0.076	-0.31	-0.0	0.151	0.353	1.935	-0.183	0.565	0.176	0.102	-1.087	-1.334	-2.094	0.129	-2.393	2.054	0.445	0.211	-0.124	-0.45	-0.535	-1.584	0.681	0.299	-1.347	0.138	0.139	0.698	-0.235	0.92	0.827	0.103	0.137	-0.414	0.825	0.159	-3.841	0.092	0.115	0.24	0.421	0.077	-2.628	2.115	0.309	2.217	2.766	1.991	0.15	-1.392	1.405	0.623	1.602	0.212	5.07	0.805	1.077	1.652	0.247	0.4	-0.694	-1.688	-0.163	0.276	0.442	0.108	0.328	0.083	-1.302	-0.093	0.784	2.738	0.283	0.575	1.127	-0.752	0.693	0.103	-0.501	0.061	0.191	-0.266	-0.726	0.411	-1.184	0.013	-1.683	0.732	-0.147	0.175	0.148	1.523	0.205	0.159	-1.066	0.076	0.243	0.192	-1.088	0.206	-0.615	0.849	-0.431	0.256	0.006	0.093	0.311	1.596	0.131	-1.466	0.506	0.999	-0.461	0.126	-0.189	0.561	0.026
X47788	X46515	0.126	0.019	0.023	-0.774	-0.233	-0.049	-0.028	0.127	0.127	-0.724	-0.07	0.426	0.314	0.38	-0.077	-0.024	0.054	0.013	-0.602	0.234	-0.508	-0.16	1.235	-0.065	0.342	0.38	-2.179	1.138	0.255	0.584	0.51	0.104	-0.598	-0.333	-0.758	0.156	-0.373	-0.089	-0.271	-0.446	-0.341	0.023	-0.454	-0.432	-0.138	-2.369	0.367	-0.337	0.175	0.16	5.661	1.083	0.267	-0.366	-0.098	0.056	-0.781	0.236	-0.195	-0.194	1.78	0.079	0.449	-0.064	0.036	-1.533	0.328	-0.185	-0.737	-5.62	-0.629	-0.423	0.133	-0.063	1.042	-0.029	-0.028	0.137	3.372	-0.004	-0.061	-0.114	-0.542	0.103	-0.064	0.378	0.011	-0.132	-0.049	-1.105	-0.006	-0.308	-0.195	-0.041	0.271	-0.044	0.429	-0.397	-0.084	-0.171	-0.163	-0.103	-0.558	-0.045	-0.398	-0.451	0.224	-0.017	0.018	0.482	0.098	-0.132	-0.253	-0.067	0.225	0.356	-0.091	-0.462	-0.01	-0.163	0.007	0.183	-0.464	0.466	-0.36	-0.687	0.516	0.475	0.092	-0.14	-0.23	-0.394	0.328	-0.278	0.323	-0.085	-0.021	-0.016	-0.699	0.031	-0.102	-0.329	0.939	-0.513	-0.718	-0.543	-0.149	1.787	-6.473	-0.032	0.32	0.047	0.269	0.33	-0.322	-0.09	0.312	-0.435	0.52	0.01	0.286	-0.06	0.697	-0.61	-0.129	-0.097	-0.037	-0.309	0.294	0.17	0.097	0.266	-0.086	0.303	0.157	-0.237	0.153	-0.075	1.086	-0.184	-0.252	0.025	0.408	0.094	0.058	0.471	0.29	-0.722	0.33	-0.12	-0.27	0.223	0.64	-0.065	0.084	0.35	0.202	-1.566	0.626	0.202	-0.354	-0.29	0.015	0.177	0.351	-0.097	-0.095	0.224	0.008	-0.231	0.157	0.565	-0.059	-0.345	0.081	0.183	0.335	0.415	0.151	-0.08	0.324	-0.425	-1.87	0.341	-0.015	-0.086	-0.491	0.538	-0.06	-0.738	0.011	-0.242	-0.269	0.128	0.34	0.282	0.115	0.023	-4.637	0.587	0.673	-0.856	-0.312	0.033	0.228	-0.855	0.685	-0.366	0.225	0.865	0.225	0.023	-0.375	-0.122	-0.093	0.365	0.007	-0.83	0.39	-0.061	0.212	-0.227	-0.473	0.08	-0.001	-0.267	-0.02	-0.051	-0.3	0.655	0.417	0.065	-0.204	-0.57	0.068	-0.794	-0.612	0.08	-0.726	0.865	-0.305	0.023	-0.314	-0.11	0.368	-0.079	-0.015	-0.064	0.185	-0.057	-0.071	-0.105	-0.261	0.557	-0.212	-0.091	0.087	-0.493	0.265	-0.128	-1.17	-0.052	-0.14	0.016	-0.794	-0.52	-0.926	-1.085	0.07	0.652	0.67	0.865	-0.084	0.485	0.865	-0.169	-0.656	-0.123	-0.922	0.148	-0.59	0.865	-0.218	-0.172	0.801	-0.59	-0.14	0.052	0.113	-0.054	0.107	-0.425	-0.466	-0.196	0.554	0.746	-0.211	0.198	-0.032	0.171	-0.107	0.183	-0.287	0.865	-0.132	-0.108	0.31	-0.435	-1.501	-0.051	-0.29	-0.014	0.319	0.449	0.16	0.478	0.293	0.181	-0.302	-0.042	-0.128	-0.625	-0.645	0.069	-0.549	0.124	0.129	0.064	-0.406	-0.086	0.145	-0.853	-0.543	0.355	0.097	-0.689	-0.155	-0.111	-0.375	-0.247	0.093
X47788	X46516	-0.473	-0.17	0.141	0.174	-0.368	0.519	0.036	0.395	0.02	-0.016	0.021	0.206	1.647	-0.24	-0.114	0.01	0.003	0.315	0.075	0.038	0.665	-0.127	0.863	0.017	0.609	-1.117	-0.421	-0.23	0.111	0.407	0.098	0.231	1.432	0.481	-0.383	0.907	-0.785	-0.135	0.052	0.476	0.692	-0.185	0.117	1.099	-0.042	-0.244	0.564	-1.285	0.108	-0.006	1.578	1.656	0.193	-1.473	-0.038	0.096	-0.11	1.419	-0.035	-0.156	2.238	-0.201	-0.097	-0.129	0.286	0.192	0.695	0.188	-0.353	-4.038	-0.85	0.73	0.172	-0.056	1.372	0.124	0.259	-0.096	3.687	0.011	0.01	-0.149	-0.542	0.017	-0.044	-0.055	-0.0	-0.09	0.01	-2.055	-0.042	0.499	-0.227	-0.027	1.066	-0.322	0.434	0.475	0.064	-0.007	-0.182	-0.887	-0.52	0.451	0.785	0.365	-0.133	0.127	0.008	0.113	-0.309	-0.037	-0.24	-0.418	0.03	-0.673	-0.08	0.044	0.04	-0.308	-0.155	0.01	-0.168	0.658	-0.18	0.106	-0.066	-1.708	0.024	-0.112	-2.235	-0.039	0.38	-0.117	0.988	-0.048	-0.03	-0.025	1.658	0.035	0.008	0.982	1.131	0.087	0.774	1.102	-0.111	1.848	-6.33	0.053	0.746	0.165	0.474	0.104	0.376	0.201	-0.434	1.225	-0.054	-0.014	0.697	0.004	2.814	-0.642	0.016	0.148	-0.038	-0.495	0.18	0.24	-0.377	0.723	-0.086	-0.018	0.019	-0.303	-1.336	-0.544	-0.5	0.116	-0.158	-0.269	0.787	0.311	0.078	0.304	0.177	0.671	0.046	0.397	-0.636	0.244	-0.076	0.048	-0.14	0.762	-0.252	0.102	0.733	-0.131	0.192	-0.276	0.034	0.116	-0.233	-0.078	-0.095	-0.422	-0.117	0.038	-0.646	-1.976	-0.023	-0.138	-0.222	0.544	0.83	0.529	-0.025	-0.037	1.459	-0.047	-2.274	0.56	-0.01	-0.115	0.762	-1.771	0.006	2.977	-0.596	0.122	-0.384	6.565	0.497	0.526	0.435	0.102	-4.2	0.731	-2.045	-1.001	0.021	1.262	-0.215	-0.686	-0.496	-0.249	0.154	-2.877	-0.994	0.14	0.918	-0.064	-0.076	-1.641	0.122	-0.799	0.946	0.003	1.151	-0.43	-1.474	0.242	0.199	-0.367	0.032	-0.069	0.147	1.737	-0.3	-0.803	0.272	0.558	-0.103	-0.7	-2.225	0.091	-1.581	2.233	-1.274	0.073	-0.216	-0.542	-0.235	-1.617	0.693	0.151	-0.239	-0.003	0.001	0.515	-0.129	0.359	0.367	-0.213	0.19	-0.382	0.925	-0.162	-2.804	-0.03	0.011	0.161	-1.374	-1.398	-1.813	-0.423	0.144	1.553	2.65	0.536	0.053	-1.338	2.287	0.002	0.829	0.003	2.412	0.321	-0.079	0.738	-0.237	0.569	-0.574	-1.187	-0.3	0.357	-0.137	-0.054	-1.023	-0.371	-0.747	-0.461	-1.478	2.979	-0.129	0.556	-0.192	-0.542	0.346	-0.603	-0.557	0.923	-0.071	-0.02	0.039	-0.107	-5.186	0.01	-0.558	0.195	0.754	0.778	0.134	0.095	0.704	0.133	0.111	0.047	0.152	-1.083	-0.611	0.112	-1.715	0.899	-0.222	0.327	-0.565	0.007	0.421	0.352	-0.233	-0.868	0.489	0.779	-0.314	-0.062	-0.54	0.404	-0.163
X47788	X46674	0.5	-0.134	-0.273	2.109	0.424	-1.703	0.014	0.139	-0.37	0.142	0.044	0.97	-0.191	0.4	0.104	0.035	0.261	-0.412	-1.228	-0.191	-2.099	0.052	1.371	0.046	-0.764	-0.142	0.537	0.169	0.093	2.422	2.127	-0.442	-0.53	-0.991	-0.961	-0.363	0.157	-0.899	0.623	0.541	1.235	-0.021	0.205	-1.721	-0.383	-0.254	0.464	-1.23	-0.587	0.001	-0.217	-0.166	0.782	-0.763	-0.211	-0.558	1.687	0.546	-0.225	-0.206	0.867	-0.64	0.696	0.712	0.499	-2.964	0.383	0.485	3.327	-1.076	0.596	-0.455	0.15	0.189	1.118	-0.795	0.184	-0.184	2.477	0.038	0.022	-0.107	0.26	1.132	-0.011	-4.103	0.206	-0.37	-0.141	2.991	-0.143	-0.013	0.134	0.027	-0.037	0.532	0.065	0.083	0.28	-0.129	-0.004	0.186	-0.754	0.092	-0.713	-1.818	0.008	0.423	0.03	-0.624	-0.05	0.313	0.036	3.145	0.287	-0.752	1.587	-0.311	0.111	-0.08	-0.167	0.226	0.094	0.112	-0.073	-0.663	-0.421	0.672	0.223	-0.023	1.268	0.953	1.47	0.309	-0.128	0.25	-0.111	0.147	4.627	0.905	-0.038	0.799	0.96	1.581	0.38	0.04	-0.43	1.264	0.023	0.027	0.235	0.255	-0.372	-0.232	0.744	0.349	0.091	-0.293	0.598	0.079	0.58	0.037	0.827	-0.009	0.117	0.091	-0.376	-0.362	0.225	0.089	0.198	-0.276	-0.113	1.093	-0.035	0.327	0.42	-0.432	-0.339	-0.07	-0.198	-0.122	1.509	0.576	0.172	0.498	0.064	-1.038	0.25	0.098	-1.454	0.372	0.88	0.077	-0.637	1.551	-0.051	-1.172	-0.115	-0.136	0.745	0.435	0.144	0.102	0.485	-0.092	0.008	-0.345	0.06	-0.23	-0.069	1.203	-0.092	-0.26	0.526	0.151	0.984	-0.172	0.315	0.02	1.122	-0.863	0.081	0.967	-0.051	-0.058	0.198	-1.385	0.031	-1.394	0.451	0.338	0.283	4.562	-1.305	0.21	0.4	-0.073	0.563	-0.449	-0.966	-2.251	-0.612	-2.379	-0.945	-0.378	-4.468	-0.132	-0.479	-2.916	0.157	0.043	-0.413	0.108	-0.069	0.265	0.106	0.173	0.85	0.043	2.483	0.421	-0.227	0.075	0.138	-0.598	0.02	0.058	0.584	-1.422	-0.44	0.133	-0.03	-2.414	0.026	-1.007	-0.34	0.148	-1.78	1.36	-0.185	0.17	0.091	-0.359	0.762	-2.262	0.713	-0.097	-0.465	0.028	0.043	0.632	0.032	0.451	-1.051	-0.141	0.313	-0.587	0.453	-0.036	-4.119	-0.192	0.232	0.219	0.358	-0.092	-2.326	1.087	0.0	0.871	0.246	0.408	0.044	0.842	0.757	0.345	1.204	-0.046	1.169	0.425	-0.065	-0.675	0.392	0.334	2.399	0.766	-0.188	0.132	-0.011	0.086	-1.376	-0.01	-0.693	-0.265	-0.563	2.927	0.122	0.111	1.373	-0.654	1.206	0.127	-0.818	-0.221	0.257	0.014	0.937	-0.779	1.654	-0.012	-0.419	-0.018	0.915	0.273	-1.208	-0.518	0.055	-0.549	0.383	0.347	0.084	-5.447	1.492	0.007	-0.745	0.42	0.716	0.425	-0.064	-0.012	0.553	-1.633	-1.263	-0.279	0.454	-1.999	-0.827	-0.138	-0.296	-0.172	0.573
X47788	X46898	0.2	-0.033	0.052	-2.653	0.302	0.702	0.101	0.005	-0.157	-0.267	-0.024	0.392	0.287	1.164	0.205	0.161	-0.043	0.513	-1.891	0.807	0.709	0.067	-1.041	-0.01	0.084	1.164	-0.42	0.195	0.075	0.934	0.544	-0.121	-1.874	1.182	1.4	0.328	0.196	0.84	0.116	1.502	-0.896	-0.107	0.136	0.483	0.202	-0.537	0.7	-0.833	0.054	0.118	0.421	-0.14	0.163	0.913	-0.109	-0.078	0.384	-2.535	-0.111	-0.104	1.592	0.082	-1.55	0.201	-0.417	-0.861	-0.237	0.322	0.59	1.281	1.777	0.083	0.185	-0.717	-4.338	-0.494	-0.161	0.012	2.542	0.132	0.116	0.16	0.537	-0.087	0.147	-0.842	0.213	0.136	0.141	0.821	0.015	-0.092	0.498	0.119	-0.167	1.01	0.217	0.038	0.676	-0.179	0.111	-0.179	1.205	0.068	0.556	0.204	0.782	0.359	0.137	0.133	0.142	-2.056	-0.597	0.098	0.46	-0.355	0.359	-0.855	0.152	0.092	0.2	0.094	-0.211	1.361	0.959	-0.008	0.134	-1.344	0.148	-0.236	1.762	0.345	0.434	0.265	-0.084	0.044	0.2	0.171	-2.31	-0.018	0.144	0.574	0.43	0.726	-0.05	0.62	-0.071	0.6	1.374	0.151	1.021	0.312	-0.339	1.045	0.294	0.199	0.329	-1.235	-0.164	-0.09	0.558	0.099	1.854	-0.294	0.243	0.192	-0.046	-0.784	-0.883	0.064	-0.623	-0.351	0.271	0.089	-0.256	0.34	-0.604	0.167	0.043	0.225	0.235	0.315	-0.907	0.175	0.276	1.372	0.136	-0.143	0.12	0.116	-0.169	0.057	-0.855	0.183	-0.414	-0.47	0.727	1.342	0.707	0.033	0.245	0.283	0.222	0.661	0.163	0.188	0.116	0.165	0.007	0.256	-0.055	1.578	0.081	0.254	0.061	-0.294	1.056	0.047	0.177	-0.055	0.57	-0.099	-0.469	0.384	0.141	0.047	1.267	1.52	0.066	2.736	0.404	0.538	0.383	1.155	1.068	-1.137	-0.033	0.244	-1.62	1.626	2.181	2.193	-0.795	-1.777	0.4	2.122	-5.091	0.944	-0.295	-0.826	-0.799	0.597	0.641	0.194	0.169	0.023	0.152	0.951	-0.056	-0.006	0.626	0.498	-1.376	0.405	0.178	0.414	0.126	-0.098	0.429	-1.187	-0.52	0.946	0.483	-1.757	-0.111	-2.75	0.644	0.404	-2.432	2.181	-0.773	-0.31	-0.801	0.111	-0.208	0.026	0.535	-0.364	0.682	0.015	-0.026	0.428	-0.722	1.561	-0.719	0.27	0.423	1.156	-1.698	-0.198	-4.93	-0.095	0.592	0.262	0.067	0.36	3.026	5.502	0.376	1.762	0.527	2.181	-0.065	-1.548	-2.135	0.055	2.612	-0.184	4.001	0.586	-1.841	2.181	-0.482	0.662	2.058	-1.426	0.27	0.325	-0.405	0.105	1.01	1.385	-1.349	0.429	-2.937	1.951	0.492	-0.691	2.181	-0.545	-0.566	1.043	-0.709	2.181	0.238	0.194	-0.677	1.789	5.276	0.14	-0.722	0.739	-1.801	-0.334	0.616	-0.479	-0.433	0.323	1.766	0.164	0.268	-2.653	0.744	-0.662	1.206	0.714	0.039	0.076	0.615	0.088	-0.058	3.337	-1.649	-1.37	0.102	-4.142	0.764	0.183	0.334	0.566	0.439
X47788	X46905	-0.65	-0.006	-0.438	1.105	-0.23	0.798	0.041	0.419	0.044	-0.096	0.048	-0.445	-0.305	-0.222	0.234	-0.023	-0.36	0.079	-1.642	-0.25	0.207	0.513	-0.301	0.004	-0.085	0.809	-0.551	-0.183	0.287	2.093	1.456	-0.089	-0.086	-1.261	-0.908	-0.016	-0.209	-0.305	0.496	2.241	0.883	0.194	-0.416	-0.052	0.259	-0.222	0.666	-4.398	0.194	0.151	-0.016	-0.118	0.295	0.21	0.002	0.087	1.756	0.304	-0.076	0.033	1.505	0.398	0.929	-0.54	0.492	-0.661	0.49	0.395	1.299	0.055	0.764	0.179	-0.04	-0.04	-1.71	-0.07	0.158	0.051	1.285	0.055	0.028	-0.038	-0.231	2.778	0.017	0.009	-0.029	0.108	0.005	2.139	-0.095	0.24	0.413	-0.046	-0.269	1.133	0.196	-2.149	0.098	-0.815	-0.981	-0.55	-0.818	0.492	-0.062	0.266	0.128	-0.265	0.042	1.097	-0.152	0.758	-0.206	-0.275	-0.525	-0.696	0.054	0.551	0.075	-0.22	-0.27	0.32	0.201	0.266	0.544	0.453	1.211	-0.403	0.318	-0.015	1.817	-0.499	-0.3	0.282	-0.208	0.252	-0.011	0.148	-0.681	-0.301	0.031	0.664	-0.391	0.491	-1.999	1.312	0.076	0.506	-0.489	-0.021	-0.219	0.363	-0.15	0.212	0.598	-0.176	0.1	-0.661	-0.2	-0.059	-0.27	0.042	1.434	2.224	0.161	-0.234	0.237	-0.289	0.176	0.078	-0.155	0.192	-0.139	-0.481	0.032	-0.021	0.632	-0.93	-0.504	0.309	-0.501	0.053	0.081	0.112	0.654	-0.259	0.02	0.749	0.105	0.269	-2.152	-0.428	1.614	0.163	-0.076	0.874	-0.07	1.794	1.378	-0.125	0.803	0.401	0.034	0.836	0.087	0.1	0.029	0.537	0.042	-0.111	-0.485	1.252	0.341	-0.301	0.119	1.121	0.423	1.031	0.264	-0.024	0.215	0.79	0.402	0.632	0.102	-0.059	1.493	-1.966	0.042	-0.173	-0.118	-0.123	0.041	3.53	-0.23	0.711	0.616	0.092	0.647	-0.475	-1.054	1.693	-0.912	-1.965	1.764	-0.457	-1.359	0.234	0.477	-1.507	0.438	-0.262	-0.468	-0.109	-0.08	0.545	0.076	2.482	0.938	0.028	-0.684	-0.438	-1.147	0.352	0.079	-0.285	0.086	-0.019	-0.017	-1.497	0.553	0.545	-0.383	-0.091	-0.018	-2.001	-0.785	0.083	-0.844	1.598	-0.775	0.156	-0.08	-0.495	0.549	-1.056	0.455	-0.053	0.456	0.02	0.038	0.375	0.216	-0.157	-0.017	0.066	0.273	-1.383	0.563	0.019	-3.149	-0.068	0.516	0.068	0.094	-0.415	-1.826	-1.049	0.333	-3.187	2.134	-1.798	-0.027	0.42	-0.359	0.516	0.678	0.089	-0.779	-0.05	-0.979	-0.083	-0.364	1.15	0.309	1.186	-0.271	0.178	0.001	0.044	-0.732	-1.018	-0.807	0.138	-2.196	2.231	0.446	0.61	0.826	0.431	0.614	1.844	-0.542	-2.372	-0.125	0.183	0.575	-0.488	-4.144	0.043	-0.464	0.181	1.249	0.684	0.241	0.976	0.762	0.472	0.089	0.124	0.255	-7.918	3.35	0.141	0.566	0.436	-0.44	0.134	-1.139	0.064	0.527	1.137	-1.286	-0.976	0.37	0.76	-0.475	0.091	0.3	-0.07	0.256
X47788	X46911	-0.32	0.18	0.262	-0.495	-0.147	1.353	-0.573	0.316	0.405	0.618	0.127	-0.233	-0.459	0.69	0.157	0.099	0.262	-0.266	-0.955	0.534	-0.502	0.537	-0.438	0.134	-0.786	0.691	0.556	0.518	0.263	-0.903	-2.944	0.141	0.917	0.698	0.73	0.255	-0.418	0.549	-0.172	-0.577	-0.163	0.378	-0.527	2.027	0.277	0.723	0.315	0.567	0.307	0.059	-0.118	0.626	0.421	0.582	0.082	0.302	4.046	0.389	0.332	0.191	3.98	0.417	0.076	0.406	0.734	0.748	0.529	-0.061	0.598	0.739	-0.196	0.538	0.187	0.229	0.679	-0.738	0.055	0.271	-0.79	0.126	0.169	0.058	0.436	-0.591	0.178	0.193	0.041	0.228	0.184	-0.696	0.144	-0.257	0.389	0.219	0.576	-0.776	0.014	0.356	0.3	0.282	0.324	0.482	0.843	0.063	-0.471	2.307	0.523	-0.124	0.15	0.786	0.017	0.541	-0.183	0.675	0.513	0.666	-0.691	-0.421	0.22	0.19	0.169	-0.1	0.204	0.771	0.516	0.66	2.268	0.164	0.136	0.015	0.923	0.687	0.39	0.506	0.553	0.264	0.208	0.183	-0.059	-0.164	0.217	0.775	0.117	2.038	1.037	0.428	0.136	-0.491	0.777	0.182	-0.291	0.055	0.431	0.585	-0.121	-0.507	0.409	1.098	-0.642	0.092	-0.083	0.167	0.956	0.797	0.263	-0.342	0.496	0.554	-0.911	0.35	-0.198	0.571	0.277	-0.336	-0.369	-0.903	0.839	0.708	-0.149	0.397	0.71	0.518	0.718	0.362	-0.479	0.196	0.129	0.821	-0.205	0.456	0.594	-0.038	0.914	0.239	0.461	0.66	0.497	0.764	-1.411	-0.012	0.292	-0.253	0.253	0.415	0.661	0.232	0.202	0.403	0.112	0.187	-0.217	0.856	0.04	-0.362	0.345	-1.496	0.508	0.604	0.435	0.13	0.094	-0.374	0.548	-0.565	0.194	0.205	-0.097	-0.93	0.151	-0.001	0.289	0.632	0.809	9.208	0.65	-3.625	0.218	0.264	0.68	-3.65	1.061	1.228	1.096	1.061	-1.751	1.458	0.36	-0.014	0.524	1.061	0.693	-0.114	0.307	0.044	-0.811	-0.549	0.23	0.337	-3.125	0.022	0.21	-0.137	-0.27	-0.264	0.174	0.372	-0.279	0.088	0.687	1.061	0.726	0.596	-0.096	-0.254	0.368	-1.513	-0.212	0.174	0.737	-1.714	-0.283	0.265	0.455	0.643	0.678	0.35	0.407	-0.055	0.406	-0.224	0.126	-0.143	0.42	0.057	0.135	0.245	0.273	-0.979	0.569	0.264	-0.91	0.09	0.434	0.071	0.343	0.322	-1.972	3.851	0.33	0.923	0.936	1.061	0.105	1.061	1.061	-0.268	-1.1	-0.284	0.227	-0.007	-0.924	1.061	-0.119	-0.242	1.023	-0.052	0.077	-0.444	0.325	0.067	0.453	0.25	-0.621	0.46	1.061	0.47	0.309	-1.646	1.061	0.46	-6.563	0.735	-0.247	1.061	0.028	0.172	0.618	1.176	-3.944	-0.174	0.505	0.503	-0.048	0.756	0.445	0.782	0.6	-0.831	-0.578	0.016	0.246	1.061	-1.071	0.328	1.195	0.491	0.408	0.085	1.548	0.103	-2.417	-1.712	2.382	-1.216	-0.575	1.061	0.086	0.19	0.625	-0.172	0.361
X47788	X46968	0.676	-0.244	0.006	-0.058	0.261	-0.737	-0.024	-0.012	-0.681	-1.58	-0.051	0.234	-0.484	-0.177	0.097	-0.076	0.054	-0.092	-1.157	-0.021	-0.894	-0.043	0.774	-0.035	-1.016	1.379	0.556	-0.94	0.242	2.341	1.227	-0.256	0.073	-0.764	0.109	-0.042	0.093	-0.891	-0.082	0.624	-0.042	-0.375	0.172	0.19	0.255	1.056	0.599	-0.854	-0.182	-0.222	-0.298	-0.471	0.552	0.056	-0.146	0.042	0.279	-2.591	-0.236	-0.021	0.932	-0.016	-1.658	0.057	0.071	0.477	0.836	-0.201	-0.009	1.531	0.59	0.053	-0.12	0.175	-4.142	-0.699	-0.037	-0.315	1.985	0.028	-0.037	-0.095	0.067	2.007	-0.034	-0.285	0.223	0.124	-0.003	1.031	-0.117	-0.52	0.194	-0.055	-1.711	1.075	0.205	-0.937	0.256	0.587	-0.538	0.12	-1.181	0.742	0.02	-1.404	-0.057	-0.018	-0.025	0.725	-0.347	0.024	-0.681	-0.341	-0.582	-0.267	-0.239	-0.426	0.149	0.097	-0.063	-0.295	-0.078	0.362	-0.003	-0.545	-1.327	-0.235	0.474	-0.288	0.191	-1.188	0.334	-0.263	-0.229	0.027	0.02	0.31	-0.179	-0.587	-0.143	1.345	-0.457	-0.554	-0.73	1.033	-0.265	0.548	1.653	-0.07	0.536	0.334	0.148	1.227	0.981	0.267	0.277	-0.202	-1.869	-0.09	0.791	-0.028	2.054	0.909	0.254	-0.211	-0.006	0.909	-0.557	0.195	0.177	-1.223	-0.14	0.292	-0.04	0.227	0.367	-1.099	0.151	0.013	-0.335	0.244	1.463	-0.105	-0.146	1.65	0.168	-0.004	-0.443	-0.154	-1.28	-0.352	0.103	0.141	-0.484	0.956	0.831	1.611	0.899	-0.342	0.984	-0.146	0.231	0.751	0.563	-0.012	-0.049	0.254	0.207	-0.19	0.103	0.458	0.045	-0.235	-0.009	-0.055	0.549	0.526	0.193	-0.086	1.003	0.722	1.936	0.255	0.01	-0.059	0.219	-2.571	-0.024	1.075	-0.259	0.111	1.071	5.393	-0.559	0.351	-0.014	-0.102	-0.604	0.015	-1.548	-0.502	-0.89	-3.48	-3.1	1.438	-4.09	-0.513	-0.565	-3.879	0.503	-0.32	-1.12	0.22	0.031	-1.207	0.206	1.378	0.52	-0.038	0.162	-0.182	-1.485	-0.104	-0.125	-0.334	-0.07	0.028	-0.364	-0.395	-0.222	-0.039	0.206	-1.126	-0.314	-0.525	-0.206	0.076	0.132	-0.422	0.137	0.041	0.041	-0.338	-0.03	-0.199	0.148	-0.125	-0.351	-0.023	0.089	0.804	-0.208	-1.76	-0.341	0.238	0.149	0.405	0.464	0.015	4.273	0.011	0.667	-0.018	-0.084	-1.062	-0.644	1.818	-0.076	-1.49	-0.318	-1.692	-0.053	-1.517	-0.603	1.353	2.773	0.03	-1.119	-0.236	-0.209	-1.298	0.005	0.933	0.351	0.038	0.061	0.032	-0.097	0.014	-0.963	0.275	-0.807	-0.482	-0.801	0.908	-0.028	-0.948	-0.642	0.135	1.069	1.519	-0.8	-0.116	0.024	0.02	1.165	-1.341	1.932	-0.006	-0.461	-0.634	0.121	-0.266	-0.021	0.746	-1.101	0.764	0.503	0.282	-0.138	-2.835	3.858	0.407	0.33	0.304	0.118	0.463	-0.903	-0.103	0.139	0.244	0.096	-2.772	0.191	-2.399	-0.366	0.006	-0.267	-0.107	0.485
X47788	X46972	0.462	0.208	0.147	-0.961	-0.081	-0.005	0.096	0.358	0.453	0.817	0.036	-0.513	-0.93	0.654	-0.038	-0.056	0.3	0.145	-0.816	0.457	-0.526	0.269	-0.472	0.079	-0.15	0.433	0.708	-0.952	0.03	-1.175	0.222	0.375	0.101	0.884	-1.044	-0.408	-0.511	0.118	0.557	-0.553	0.78	0.366	1.231	-0.6	-0.044	0.275	-0.257	0.39	-0.022	0.07	0.565	0.409	-0.231	0.074	-0.007	-0.305	1.427	-0.003	0.291	0.173	0.395	-0.106	-0.477	0.086	0.864	0.417	0.486	0.089	1.946	0.054	-0.78	0.082	0.075	0.116	-0.368	0.373	0.105	0.347	-0.379	-0.036	0.083	-0.114	0.279	-0.268	0.079	0.363	-0.071	-0.16	0.054	-0.727	0.146	-0.568	0.093	0.119	0.451	1.183	-0.258	0.194	0.199	0.402	0.259	-0.089	0.166	0.411	-0.747	0.079	-0.115	0.124	0.068	0.815	-0.02	0.362	-0.116	0.999	0.497	0.885	0.664	0.499	0.115	-0.02	0.092	0.215	0.213	1.31	-0.615	-0.37	-1.02	1.059	0.426	-0.156	-2.769	-0.128	0.669	-0.331	1.23	-0.23	0.006	0.114	-0.308	0.067	0.136	1.4	0.545	-0.258	2.536	-0.395	-0.008	-0.63	0.218	0.09	0.818	0.016	-0.207	0.554	0.308	-0.288	0.47	1.018	0.92	0.023	-0.8	-0.286	0.73	1.252	0.215	0.043	0.604	-0.088	0.586	0.635	-0.089	0.643	0.205	0.788	-0.175	-0.5	1.418	1.066	-0.618	0.166	-0.149	0.675	0.596	0.375	-0.488	1.442	-0.055	-1.295	-1.484	0.404	-1.126	-0.632	1.363	0.054	0.311	0.853	-0.192	0.365	1.411	0.285	0.588	-0.435	0.184	0.087	-0.061	0.118	0.11	-0.085	0.186	0.096	0.358	-0.017	-0.177	0.511	0.126	1.163	-1.698	-0.979	-0.773	0.077	0.069	-1.421	-0.525	0.985	-0.737	0.107	1.631	-0.847	0.079	-0.469	0.458	0.588	0.936	5.397	-7.731	-0.329	0.1	-0.456	-1.735	-0.246	-2.579	3.449	-0.049	0.167	-2.087	5.318	-3.114	1.004	-0.09	-0.004	0.562	-0.008	1.022	0.18	0.129	-0.772	-0.368	3.425	-0.926	-0.239	-0.63	0.115	2.876	0.002	-0.024	0.877	0.014	0.118	0.038	-1.589	0.853	-0.346	-0.077	-1.266	-0.108	-0.923	-0.97	-0.367	1.299	-0.285	-0.597	0.229	0.086	0.164	0.537	0.148	0.118	-0.303	0.373	0.06	0.076	0.584	0.461	1.026	-0.182	-0.012	0.258	-0.232	-0.173	0.004	-4.3	0.116	-0.337	0.212	-0.062	-0.15	-1.733	-1.645	0.039	0.859	-0.085	1.552	-0.02	1.998	1.618	-0.333	0.898	0.102	-2.072	0.235	-0.832	0.764	-0.205	-0.172	-0.655	0.5	-0.416	-0.045	-0.131	-0.016	-0.451	-0.06	-0.554	-0.261	0.28	1.914	-0.197	0.09	2.112	0.145	0.798	1.46	-0.14	-0.014	-0.105	0.153	0.958	-0.979	-6.182	0.071	-0.185	0.192	1.18	-2.24	-0.137	-1.644	0.124	-0.176	1.64	-0.019	0.207	-3.768	6.524	0.289	0.781	0.694	-0.12	-0.076	0.545	0.066	0.536	1.284	-0.864	-0.624	-0.242	0.757	0.158	0.067	0.756	-0.136	-0.504
X47788	X46998	0.483	-0.069	0.195	0.693	0.298	-0.016	0.121	0.392	0.436	0.141	-0.01	0.01	0.667	1.079	0.107	0.111	0.313	0.145	-1.683	0.749	-0.81	0.203	-0.927	0.003	-1.442	1.079	0.872	-1.232	0.253	1.897	0.078	0.033	-0.742	1.096	-2.29	-0.123	0.238	-0.36	-0.063	-1.136	-0.095	-1.277	-0.083	-0.241	-0.003	0.557	-1.281	0.637	-0.113	0.193	0.209	0.263	-0.677	0.133	-0.087	0.142	2.546	-0.02	0.111	0.233	0.311	-0.366	-1.38	0.499	0.861	-0.659	-1.117	0.36	0.724	-0.153	-1.782	0.258	0.131	-0.373	-0.589	-0.215	-0.135	0.52	0.504	0.045	0.108	0.064	0.285	0.819	-0.118	-0.696	0.121	0.146	0.085	-0.211	0.086	0.283	0.105	0.16	0.442	-1.427	-0.172	0.309	0.629	-0.625	0.216	-0.07	0.081	0.02	-0.976	0.359	0.727	-0.159	0.029	-1.189	0.105	0.381	-0.528	-0.202	-0.126	-0.269	0.198	-0.941	0.14	0.151	0.146	0.169	0.343	1.262	-0.494	-1.197	-0.314	-1.001	0.097	-0.202	0.326	1.28	0.963	0.009	0.53	0.073	-0.16	0.052	-0.758	-0.4	0.149	1.271	0.152	0.454	-2.128	1.069	-0.228	0.317	1.274	0.033	0.946	0.295	0.142	0.969	-0.244	0.184	-0.279	1.213	-1.066	0.012	0.323	0.105	1.128	-1.712	0.232	0.177	-0.104	0.564	-0.133	0.495	0.474	0.378	0.03	0.487	0.194	-0.077	0.245	0.311	-0.96	0.161	-0.526	0.563	0.757	0.198	-0.351	1.272	0.05	0.489	-0.358	0.595	0.442	0.725	1.403	0.181	0.331	0.582	0.676	1.244	1.463	-0.031	-0.465	-0.639	0.214	0.015	0.357	0.176	0.13	0.249	0.003	-0.462	-0.459	0.945	0.198	0.213	0.098	0.312	0.979	-0.445	0.457	-0.038	0.955	0.479	-2.17	0.992	-0.173	0.136	-0.316	0.533	0.032	4.768	0.295	0.015	-0.577	9.983	-1.761	-1.264	0.467	-0.297	0.032	-1.133	-1.127	0.848	1.099	0.239	1.573	1.377	-0.974	0.146	0.27	-1.548	1.086	-0.416	0.226	0.195	-0.073	-2.571	0.194	0.587	0.332	0.087	1.561	0.25	-0.807	-0.046	-0.222	-0.093	-0.253	0.124	0.722	2.033	-2.426	0.246	0.099	0.523	-0.801	0.4	-1.717	-1.559	-0.127	-0.974	-0.249	-0.051	1.158	-0.082	0.36	-0.911	0.282	-0.318	-0.997	0.091	0.046	0.745	-0.064	-1.645	0.749	0.163	0.397	3.139	0.315	0.234	2.21	0.005	-0.274	0.009	-0.401	-0.282	1.276	6.184	-0.556	-2.015	0.129	2.033	0.088	-0.01	-0.574	-0.663	0.665	0.173	-3.013	0.546	1.713	0.529	0.332	0.96	1.343	-0.772	-0.204	-0.254	-1.651	0.177	0.257	-0.374	-0.243	-0.362	-2.032	1.815	0.154	0.238	2.033	-0.156	0.853	0.666	-0.087	2.033	0.06	0.172	0.289	1.647	4.72	0.061	-0.64	-0.565	-2.258	0.605	-0.535	-1.795	-0.9	0.295	-0.791	0.241	0.279	-2.502	2.752	0.215	1.324	0.169	-0.2	-0.012	0.278	0.129	0.538	1.906	1.432	-2.423	0.422	-5.871	0.362	0.184	-0.306	-0.51	-0.332
X47788	X47006	-0.162	-0.021	-0.113	2.07	-0.017	0.399	0.022	0.475	-0.299	0.49	0.039	-0.29	0.338	-0.38	0.472	-0.023	0.111	-0.044	-1.383	-0.753	0.752	0.604	0.027	-0.045	0.535	1.499	0.207	0.076	0.228	3.137	0.988	-0.059	-0.321	-1.92	-0.571	0.053	-0.249	-1.167	0.414	1.556	0.703	0.0	-0.395	-0.334	0.357	0.081	0.194	-4.304	0.366	-0.002	0.42	0.084	0.579	0.392	-0.169	0.095	0.595	0.445	-0.246	-0.067	1.375	0.456	-0.07	-0.289	0.673	-0.433	0.402	0.345	1.314	1.663	0.783	0.156	-0.118	-0.025	0.182	-0.455	0.099	-0.116	1.387	0.003	0.022	-0.067	-0.007	0.749	-0.055	-0.427	0.087	0.062	0.002	-0.208	-0.001	-0.043	0.439	-0.069	-0.745	-0.193	0.057	-1.113	0.094	-0.375	-0.616	-0.277	-0.168	0.521	-0.155	0.035	-0.386	-0.217	0.012	1.086	-0.296	1.033	-0.074	0.653	-0.29	-1.634	0.213	0.069	0.158	-0.031	-0.218	0.189	0.027	1.775	0.251	-0.276	0.124	0.181	0.378	-0.001	1.731	-0.871	-0.025	0.055	-0.965	0.385	-0.083	0.218	0.544	-0.443	0.003	0.822	-0.229	0.604	-1.507	1.516	0.093	0.476	-1.938	-0.02	-0.016	0.362	-0.022	0.2	0.732	0.033	-0.031	-0.549	-0.698	-0.033	0.365	0.005	1.683	1.909	0.014	-0.133	-0.231	-0.186	0.309	0.069	-0.3	-0.42	-0.274	-0.351	0.091	-0.105	0.119	-1.005	-0.274	0.148	-0.458	-0.072	-0.058	0.22	0.657	0.581	0.021	-0.078	-0.159	0.109	-3.233	-0.417	1.554	0.105	-0.039	0.787	-0.415	1.748	1.095	-0.156	0.838	0.076	0.01	0.818	0.252	-0.009	0.019	0.205	0.037	-0.178	0.008	0.78	0.252	0.142	0.485	0.876	0.456	0.622	0.464	-0.102	0.819	-0.267	0.355	0.776	0.035	-0.191	1.776	-2.742	0.013	-0.293	0.391	-0.272	0.234	3.556	-0.948	0.692	0.43	0.09	-0.165	0.901	-1.389	-1.417	-0.636	-1.402	0.763	0.138	-2.267	0.248	-0.03	-0.937	0.687	-0.221	-0.553	-0.157	-0.056	-0.054	0.087	3.659	0.919	0.005	0.246	-0.365	-1.673	0.32	0.081	-0.428	0.068	-0.044	0.036	-3.356	0.236	0.473	-0.32	-0.972	-0.452	-1.571	-0.74	0.186	-0.586	1.601	-0.524	0.105	-0.494	-0.558	0.716	-1.304	0.351	0.041	0.406	0.012	0.038	0.868	0.376	-0.009	0.045	0.041	0.027	-1.085	0.551	0.012	-3.604	-0.05	0.594	0.107	0.136	-1.389	-1.693	-1.625	0.23	-4.027	1.879	-0.457	-0.036	0.663	0.276	0.625	2.235	0.052	-0.899	-0.045	-0.544	-0.394	-0.219	1.119	1.439	1.077	-0.258	0.129	-0.018	-0.022	-0.813	-0.922	-0.653	-0.036	-1.792	2.135	0.384	0.604	1.155	0.232	0.38	1.159	-0.479	-3.907	-0.105	0.141	0.434	-0.576	0.04	0.015	-0.478	0.026	1.279	0.171	0.002	0.471	0.609	0.36	-0.552	0.115	0.226	-7.3	0.387	0.211	-0.243	0.288	-0.337	0.331	-1.388	0.001	0.47	1.103	-1.071	-0.525	0.437	-1.011	-0.449	-0.038	0.807	0.176	0.08
X47788	X47417	0.314	0.14	0.311	2.276	-0.006	0.946	0.253	0.305	0.357	-0.312	0.187	-0.615	0.28	-0.851	0.342	0.275	0.306	0.213	0.01	0.396	-0.299	-0.401	0.128	0.126	-0.25	-0.109	0.665	0.358	0.411	1.326	0.641	-0.415	1.524	0.444	-0.364	0.49	0.259	-0.855	0.3	0.668	0.441	0.14	0.106	1.331	0.287	-1.363	-0.917	-0.266	-0.477	0.229	-0.024	-0.309	-0.199	0.928	0.328	0.246	2.731	2.801	-1.879	0.112	2.86	0.475	0.771	0.547	1.138	-0.321	0.408	0.444	-0.795	1.115	0.419	0.308	-0.364	-0.566	0.099	-0.716	0.181	-0.941	0.606	-0.215	0.237	0.262	0.229	-0.053	-0.105	0.887	0.34	0.348	0.215	1.74	-0.598	0.63	-1.327	0.146	-0.131	0.213	0.489	0.204	0.485	0.589	0.412	-1.583	-0.351	0.089	0.785	1.563	0.47	0.53	0.299	0.839	0.43	0.284	0.379	-0.043	-1.191	0.177	0.983	-0.562	0.297	0.276	-0.143	-0.019	-0.062	1.367	0.462	-2.378	1.064	-3.015	0.353	0.32	2.019	0.709	0.65	-0.111	0.611	0.292	-0.191	0.309	-0.295	0.245	0.19	1.33	0.565	1.401	1.668	1.905	0.051	0.227	1.035	0.057	-0.064	-0.137	0.112	0.813	1.433	-0.008	0.095	-1.01	-0.649	0.243	0.596	0.3	1.899	-0.842	0.332	0.31	-0.096	0.39	-0.524	0.596	0.028	0.347	-0.263	0.913	0.572	0.404	0.782	0.482	-1.162	0.415	0.448	0.286	1.127	0.381	0.596	0.005	0.342	0.894	0.781	0.053	0.954	0.247	1.059	0.341	0.466	0.677	0.288	1.332	0.031	0.391	0.371	0.328	0.35	0.12	0.642	0.328	0.317	0.789	-1.389	0.552	0.02	1.886	0.344	-0.906	0.216	0.927	0.854	-0.321	0.508	0.24	1.265	1.201	0.807	1.243	0.327	0.095	0.761	-0.757	0.265	2.621	0.552	0.202	0.678	1.633	0.776	0.567	0.503	0.357	0.894	0.139	1.623	0.841	0.783	1.142	-1.918	-0.646	0.864	0.829	0.756	-0.444	0.571	0.292	0.903	0.32	0.319	1.094	0.274	-0.524	0.713	-0.005	1.749	-0.166	-2.957	0.436	0.151	-1.122	0.086	0.325	0.664	1.899	-1.286	1.073	0.435	0.658	-0.073	0.226	0.229	0.427	-2.615	0.974	-0.245	0.359	-0.181	-0.452	-0.344	0.058	0.464	-0.144	-0.646	0.314	0.288	0.378	0.313	-0.438	0.443	-0.039	0.413	0.119	-0.047	0.341	-2.344	0.294	0.434	-0.597	0.388	-0.079	0.462	3.317	0.272	0.349	2.316	0.797	0.314	1.592	0.537	0.782	1.977	0.339	0.949	0.292	-0.893	-0.23	0.286	0.09	0.516	2.101	0.34	0.395	-0.134	0.307	-0.175	1.166	-2.276	0.469	1.439	1.625	0.222	0.199	1.325	0.543	1.059	-0.788	-0.572	0.907	-0.395	0.281	0.905	1.517	5.676	0.315	-0.488	0.303	-0.924	0.664	0.191	0.461	0.358	0.596	-0.247	0.19	0.37	2.164	1.2	0.407	1.544	0.513	0.268	0.34	0.357	-0.019	0.157	-1.256	0.713	-2.724	0.454	-1.069	0.392	0.212	-0.051	0.071	0.437
X47788	X48067	0.915	-0.136	0.125	0.491	0.714	-0.482	0.041	0.536	0.005	-0.713	0.033	0.638	-0.787	0.546	0.087	-0.012	0.308	0.208	0.296	-1.168	0.486	0.652	0.228	0.043	-0.816	1.026	0.587	0.421	0.139	4.997	1.731	-0.215	0.093	-2.068	2.399	0.123	0.304	-0.155	-0.331	-0.1	2.088	0.014	-0.197	-0.157	0.065	0.701	1.036	-1.175	0.509	-0.183	-0.547	-0.72	0.96	-0.973	0.05	0.344	2.127	-0.072	-0.362	0.086	2.323	-0.137	-0.16	-0.434	0.973	0.137	-0.152	-0.147	2.093	1.105	0.451	0.242	0.331	0.043	-0.136	0.661	0.006	-0.165	2.223	0.05	0.034	-0.023	0.607	2.044	-0.067	-0.509	-0.017	0.118	0.028	1.193	0.072	-0.394	-0.307	-0.082	-1.513	0.832	-0.106	-0.278	0.167	0.437	-0.933	0.32	0.458	0.047	-0.129	-1.095	-0.387	0.542	0.023	0.432	0.056	0.327	-0.526	-1.098	0.297	-1.149	-0.832	-0.008	0.086	0.153	-0.055	-0.35	-0.078	-0.441	-0.26	-1.472	0.581	1.025	-0.303	-0.045	-0.406	-0.631	0.387	0.144	-2.449	0.201	0.043	0.034	1.234	-0.303	-0.201	1.469	-0.457	-0.65	-0.337	1.753	-0.107	-0.103	0.777	-0.117	0.241	0.199	-0.008	0.532	0.445	0.19	0.438	1.555	-0.567	0.019	-0.131	0.039	1.971	0.174	-0.009	0.152	-1.323	0.101	0.873	-0.106	0.887	-0.056	0.045	0.588	0.374	0.027	0.679	-1.019	0.655	-0.31	-0.153	0.445	0.764	0.2	0.195	0.598	0.232	0.098	-1.158	0.336	-1.986	-0.048	1.905	0.117	-0.186	1.189	-0.106	0.56	1.876	-0.133	0.981	-0.326	0.162	0.344	0.298	-0.281	-0.053	-0.563	0.122	-0.562	-0.387	2.115	-0.032	-0.343	0.278	1.272	0.701	1.196	-0.095	-0.032	1.067	0.703	1.126	0.738	-0.007	-0.232	1.553	-1.937	0.037	-0.652	0.004	-0.098	-0.103	4.829	0.629	0.93	-0.272	-0.048	0.493	-0.101	-0.755	-2.655	-0.046	0.32	2.687	2.144	-4.279	0.028	0.33	-1.617	0.705	-0.103	-0.561	-0.022	0.006	-1.829	0.11	3.013	0.945	0.042	1.051	0.05	-0.233	0.252	-0.09	-0.322	0.042	0.064	-0.543	-3.806	-0.684	0.055	0.022	-1.513	-0.276	-0.732	1.292	-0.201	-1.003	-0.713	0.055	0.173	0.673	-0.446	0.658	-1.338	0.412	0.084	-0.095	0.029	0.015	0.221	0.185	-1.224	-0.388	-0.03	0.264	0.974	0.807	-0.068	-2.813	-0.096	-0.028	0.181	0.313	-0.215	-2.039	-1.954	0.216	-2.672	1.227	-1.442	0.032	-1.204	-0.498	1.233	1.61	-0.11	-2.607	-0.697	-0.802	-0.912	-0.294	1.215	1.937	0.854	0.063	0.134	-0.07	0.077	0.08	0.003	-0.088	-0.126	-1.811	1.396	0.26	-0.388	1.42	0.132	0.8	1.05	-0.727	-3.428	0.039	-0.026	0.431	-0.819	0.059	0.034	-0.381	0.296	0.614	0.814	0.071	0.729	-0.63	0.547	2.308	0.253	-0.094	-6.3	0.694	0.243	-0.328	0.218	-0.736	0.162	-0.627	0.003	0.545	-2.379	-0.82	-3.986	0.164	-4.716	0.023	-0.158	0.262	-0.297	0.318
X47788	X48080	0.912	0.097	-0.114	-3.372	0.177	0.861	0.108	-0.382	0.437	-0.006	0.097	-0.496	-0.752	-0.319	0.15	0.096	0.167	-0.299	-0.202	0.073	0.519	0.719	-1.282	0.088	1.198	0.054	0.411	-1.634	0.037	0.258	-1.536	-0.406	0.716	-0.833	-1.478	0.111	0.15	0.271	0.435	0.805	-0.257	0.034	-0.846	-1.046	0.185	0.491	0.072	-0.441	0.32	-0.032	0.018	0.03	-0.138	0.072	0.144	-0.102	-0.696	2.58	-0.258	0.001	0.222	0.103	0.179	-0.066	-0.892	0.256	-0.105	0.051	-4.56	0.145	0.927	0.547	0.091	0.055	0.641	0.109	0.149	0.39	0.212	-0.939	0.094	0.096	0.865	0.36	0.143	0.291	-0.102	0.242	-0.186	0.518	0.086	-1.8	0.731	0.095	-1.637	0.627	0.161	0.777	1.034	0.373	-0.319	0.114	-1.716	-1.069	-0.354	-0.758	0.333	-0.997	0.059	0.574	-0.075	1.15	-0.183	0.559	0.762	0.327	0.594	-1.056	0.085	0.051	-0.079	-0.12	0.007	0.141	0.594	0.118	-0.223	-0.245	0.279	0.231	-0.167	0.465	0.025	0.053	0.052	0.441	0.081	0.139	-3.907	0.325	0.142	-0.074	0.166	1.538	0.792	-0.253	0.16	-0.307	0.307	0.104	-1.894	0.108	-1.363	0.249	-0.145	0.082	0.231	-0.804	-0.469	0.124	0.219	0.087	0.677	0.0	0.142	0.083	0.113	-0.385	0.076	0.411	0.457	-0.296	-0.001	0.369	-0.375	0.091	1.657	-1.454	-0.367	0.04	0.751	-0.109	0.07	-0.116	-0.295	0.293	0.019	-1.021	1.136	-0.281	-0.048	0.108	-0.047	0.093	0.38	0.405	0.47	0.116	0.407	-0.106	-0.128	0.224	-0.007	-0.156	0.902	0.154	0.118	-0.792	0.147	0.245	0.632	-1.86	-0.046	0.433	-0.326	-1.238	-1.083	0.364	0.191	0.077	0.09	-0.772	-1.35	0.018	0.085	0.103	1.246	0.21	0.044	-2.864	0.546	-0.083	0.271	5.894	-1.337	-1.404	-0.169	-0.314	-0.919	2.505	3.84	-1.338	0.065	-0.158	1.218	1.784	-1.102	0.129	0.496	2.064	0.305	0.42	0.912	0.224	0.133	1.501	0.065	2.503	-0.47	0.069	2.244	0.371	0.878	-0.008	0.13	0.513	0.078	0.134	0.089	1.856	0.316	0.629	0.279	0.671	0.04	-1.576	-0.492	-0.274	-2.055	1.556	-0.436	0.094	0.104	-0.244	0.339	1.565	0.006	0.156	-0.459	0.083	0.089	0.708	-0.424	2.184	0.248	0.086	-1.585	-1.417	0.4	0.243	-5.419	0.11	0.855	0.274	0.371	0.291	-0.233	2.89	-0.097	1.728	1.915	0.114	0.113	-0.396	0.298	0.539	-0.291	0.138	0.511	-0.63	1.637	2.028	0.715	0.314	2.503	-0.43	0.247	0.263	-0.672	0.125	0.002	0.105	-1.418	0.302	2.114	-0.931	0.758	0.377	-0.884	0.009	-0.478	0.126	0.565	-0.203	0.036	0.106	1.05	1.719	10.473	0.051	0.699	-0.879	1.264	-0.164	-0.068	-0.664	0.304	-1.095	1.714	-0.198	0.128	-1.299	-2.904	-0.163	0.09	0.394	0.073	0.106	-0.857	0.095	-0.629	-0.104	0.587	0.112	0.652	-0.747	-0.971	0.003	0.583	0.245	0.202
X47788	X48081	0.842	0.08	-0.02	-1.171	-0.177	0.088	0.075	-0.134	-0.784	0.041	-0.114	-0.164	0.607	1.586	0.106	0.114	-0.092	-0.035	0.198	1.063	1.021	-0.116	-0.237	-0.095	0.908	1.587	-1.398	-1.027	-0.12	0.657	0.455	0.055	-2.573	1.613	3.238	0.448	0.377	0.057	0.09	0.49	-1.297	-0.185	0.208	0.255	0.122	0.385	-2.15	0.055	0.093	0.087	0.68	-0.186	-0.225	1.218	-0.231	-0.236	0.414	-3.41	0.066	0.143	0.332	0.358	-2.156	-0.366	-0.463	1.027	-0.171	0.035	-0.512	1.761	1.233	0.1	0.006	0.057	-5.608	-0.751	-0.304	0.091	1.669	0.032	0.067	0.179	0.573	-0.074	0.106	0.311	0.24	0.199	0.08	4.79	0.023	-0.53	0.268	0.048	-0.644	0.055	0.055	0.482	0.331	0.278	0.114	-0.116	1.827	0.176	0.37	-0.059	1.027	0.159	0.08	0.123	-0.153	0.039	-0.897	0.389	0.011	0.291	0.634	-0.089	0.13	0.122	0.197	-0.19	0.127	1.88	1.093	-1.544	0.207	0.152	-0.075	-0.407	-0.822	-0.396	0.202	0.279	0.927	0.366	0.188	0.097	-0.477	0.316	0.065	-0.98	-0.121	0.042	-0.11	-0.162	0.082	-0.383	1.9	0.083	1.375	0.355	0.431	1.411	0.169	-0.004	0.241	-0.045	-0.881	0.039	0.154	-0.392	-0.802	0.168	0.258	0.074	0.397	-0.276	0.358	0.231	0.031	0.17	0.134	0.094	0.094	-0.17	0.338	-0.073	-0.154	0.001	0.053	0.253	1.683	0.253	-0.168	1.897	0.041	0.037	-0.189	-0.777	0.359	0.094	0.207	0.026	0.052	0.292	0.947	1.852	0.493	0.105	0.253	-0.364	0.229	0.853	-0.51	0.066	-0.02	0.002	0.139	-0.055	-0.074	-0.496	0.097	0.556	0.077	-0.178	-0.72	0.442	0.106	-0.157	-0.91	-0.396	-0.061	0.024	0.061	0.114	-0.241	-1.942	0.055	-0.183	0.542	1.036	0.266	6.939	0.044	-1.967	-0.016	-0.185	-0.045	-2.684	-0.356	4.907	1.013	-1.486	2.227	8.32	-1.845	1.117	-0.016	-1.568	0.317	0.603	0.096	0.098	0.077	-0.118	0.092	0.705	-0.759	0.076	0.657	0.264	1.099	-0.168	0.14	0.276	0.051	0.125	0.049	1.144	1.333	0.525	0.098	-2.424	0.217	0.242	0.175	0.216	-3.281	1.318	-1.133	0.012	-0.27	0.103	0.123	0.287	-0.545	-0.148	-0.419	-0.059	0.068	0.273	0.259	2.183	-0.319	0.295	-1.208	-1.762	0.589	-0.0	-6.306	-0.212	0.053	0.078	-0.112	0.235	0.914	3.613	0.148	0.004	1.091	2.619	0.083	3.151	-0.186	-0.062	0.023	0.214	1.272	-0.415	1.508	-1.25	0.528	0.817	-1.869	0.011	-0.035	0.023	-0.223	0.175	-1.008	0.63	0.078	-0.1	-0.31	-2.093	0.147	0.344	-0.546	0.18	0.155	-0.343	-0.17	-0.009	-0.371	0.018	-0.211	-0.281	-0.975	0.068	-0.215	0.311	1.775	-0.392	0.122	-0.646	0.109	-0.161	-0.27	0.21	0.267	-2.04	-1.611	-0.055	-0.335	0.928	0.024	0.07	0.014	0.021	-0.423	-1.729	-0.049	-1.127	0.552	-2.582	-0.838	-0.04	-1.457	0.293	-0.322
X47788	X48892	0.2	0.076	0.129	3.754	-0.365	0.926	0.251	0.406	0.303	0.597	0.177	-0.449	0.565	1.368	0.269	0.09	0.347	0.172	-0.539	0.91	0.455	0.356	1.215	-0.158	2.47	-0.397	0.434	1.011	0.459	-0.265	0.292	0.071	-2.679	0.951	0.089	0.293	-0.636	0.414	0.534	-0.002	-1.344	0.323	0.742	0.457	0.242	0.419	-0.709	-0.349	0.128	0.256	0.221	0.09	-0.437	-1.001	-0.289	0.214	1.811	2.23	0.343	0.237	-0.428	0.278	-0.957	0.02	0.731	-1.132	-1.337	0.421	2.594	1.517	2.499	0.621	-0.714	0.151	-1.278	-0.372	0.261	-0.471	0.429	0.15	0.245	0.236	0.434	-0.676	0.258	-0.258	0.286	-0.173	0.202	5.401	0.269	0.373	0.486	0.268	0.369	-0.162	0.097	0.14	0.148	-0.469	0.232	0.241	-0.272	0.238	-0.432	1.105	0.36	0.031	0.247	-0.112	0.174	0.5	0.264	3.57	0.528	-0.183	-0.729	1.812	0.055	-0.078	0.118	-0.211	0.244	1.618	1.131	-2.163	1.426	0.09	0.138	-0.459	0.463	1.477	-0.311	0.624	0.906	0.557	0.237	0.263	0.594	0.804	0.266	0.793	0.922	1.47	3.859	-0.765	0.25	0.072	1.634	0.179	1.185	0.265	-0.122	0.537	0.328	0.306	0.181	0.507	0.581	0.217	0.318	0.214	1.41	-0.292	0.175	0.26	0.554	-0.1	-1.324	0.442	0.655	0.702	0.287	0.255	-0.076	0.209	-0.184	1.6	0.061	0.396	-0.03	0.697	1.088	0.435	0.182	1.632	0.068	-2.193	0.265	0.616	-2.244	0.26	0.195	0.074	0.082	-0.518	0.807	0.025	-4.721	0.275	0.13	0.026	0.148	0.721	-0.027	0.245	0.249	0.174	-0.107	0.431	0.366	0.728	0.182	0.018	0.348	1.063	0.798	-0.489	0.234	0.241	0.625	-1.561	1.796	0.828	-0.251	0.259	0.113	-0.304	0.217	0.485	0.844	0.343	0.629	1.453	0.185	-0.61	0.395	0.302	1.336	-3.085	-1.834	2.803	-0.326	-1.528	-0.833	3.513	0.476	0.598	0.142	-2.218	-1.058	-0.149	0.496	0.279	0.262	-0.069	0.284	-0.118	-0.156	0.244	2.02	0.182	-0.812	-0.247	0.253	0.563	0.259	0.246	0.885	-0.634	1.477	0.687	-0.039	-2.519	0.044	0.129	-0.649	0.296	0.801	1.611	-0.335	0.294	0.132	0.249	0.597	-0.329	0.479	-0.629	0.459	0.07	0.132	0.462	-0.213	0.578	0.294	0.127	0.318	-0.794	-1.074	0.266	-3.233	0.177	0.477	0.284	0.407	0.305	-1.476	0.702	0.231	-0.024	1.371	1.042	-0.232	2.635	2.635	0.195	-0.093	0.242	-0.89	0.084	0.314	1.269	0.335	0.364	2.486	0.375	0.215	0.283	0.412	0.186	0.085	0.132	-0.717	0.229	0.037	2.354	-0.76	0.792	1.456	0.12	1.055	0.168	0.711	-0.841	0.126	-0.21	1.153	-0.17	3.061	0.244	0.431	0.024	0.832	-0.434	-0.312	-0.233	0.305	0.735	-1.083	0.26	0.047	-2.586	-0.231	0.346	-0.174	0.789	0.234	0.42	-0.256	0.255	0.613	-2.326	0.721	-0.546	0.383	0.38	0.123	0.07	0.764	0.523	0.091
X47788	X48993	-0.038	-0.32	-0.288	1.697	0.537	-1.099	0.169	0.082	0.263	0.622	-0.099	0.851	-0.34	-0.845	0.229	0.22	0.15	0.047	1.739	0.93	-2.124	0.265	1.145	0.212	0.264	-0.056	-0.333	0.211	-0.702	3.032	1.015	0.203	0.775	-0.491	1.574	0.14	-1.453	-1.49	0.645	0.953	0.678	0.08	0.87	0.129	0.296	0.679	1.001	1.025	0.734	0.262	0.006	0.442	0.24	-1.209	0.184	-0.45	-1.012	-1.779	-0.45	0.091	0.779	0.405	1.069	-0.014	-1.323	-2.032	0.857	0.239	2.759	1.544	0.109	0.284	0.09	-0.704	-0.451	0.219	0.21	0.417	2.604	0.215	0.155	0.198	-0.381	0.351	0.239	1.387	0.238	-0.104	0.147	-0.11	0.149	0.357	0.269	0.193	0.317	2.073	0.469	0.1	0.589	-0.303	0.185	-0.427	1.373	0.335	0.227	-0.818	0.042	0.551	0.129	-0.744	-0.3	0.661	0.49	1.362	0.084	-1.277	1.277	1.312	0.208	-0.114	-0.115	0.119	0.446	0.83	0.782	1.3	-2.397	1.674	0.401	-0.024	2.162	-0.366	0.672	-1.02	0.231	0.56	-0.125	0.115	0.171	0.149	0.058	0.983	0.827	0.571	-0.115	0.584	0.319	0.748	0.211	-0.008	0.58	0.168	0.112	-0.298	0.722	0.25	-1.086	-0.391	0.573	-0.242	0.009	0.124	2.179	0.636	0.275	0.185	0.009	0.481	0.111	0.261	-0.944	1.037	0.05	-0.112	0.274	0.267	0.548	0.974	0.344	0.323	0.028	0.009	0.922	0.42	0.37	0.886	0.175	0.299	0.351	0.127	1.106	0.22	1.392	0.215	0.084	0.782	-0.36	-0.297	2.092	0.256	0.723	0.706	0.266	0.315	0.24	0.113	0.117	-0.037	0.084	0.202	0.164	0.635	0.268	-0.106	0.168	0.1	0.618	-0.459	0.463	0.201	1.22	1.724	-0.078	1.272	0.223	0.017	-2.034	-0.87	0.21	0.489	0.252	0.134	-0.121	4.018	-0.935	0.683	0.53	0.222	0.816	1.987	-1.555	-2.146	0.028	-5.244	3.914	2.097	-9.54	0.25	-0.235	-4.955	-0.19	0.372	0.465	0.264	0.139	0.072	0.2	0.497	1.421	0.186	-0.021	0.169	-0.133	0.314	0.229	-0.97	0.223	0.216	0.378	-1.172	-0.355	0.554	0.47	0.237	0.225	0.058	2.507	0.213	-0.309	0.949	-1.142	0.247	-0.084	-0.299	0.523	0.148	0.392	-0.05	-0.53	0.158	0.212	0.572	0.152	1.904	0.429	0.169	0.431	-0.041	0.828	0.085	-3.314	0.214	0.565	0.223	0.339	-0.006	-0.222	2.58	0.273	2.162	0.652	-0.507	0.135	1.854	1.308	0.518	1.157	0.265	2.561	0.643	0.749	-1.095	0.45	0.208	0.873	1.239	-0.436	0.256	0.025	0.207	1.194	-0.547	-1.209	-0.102	0.876	2.403	0.484	0.812	-0.404	-0.745	0.452	0.73	-1.058	-1.164	0.181	0.172	0.311	0.733	-10.902	0.145	-1.075	0.488	0.554	0.689	0.12	-0.035	0.847	0.755	0.281	0.298	0.293	-0.834	2.701	0.008	0.925	0.201	0.489	0.336	-0.648	0.161	0.483	2.277	-0.834	-1.797	0.448	2.696	-0.011	0.228	0.614	-0.3	0.451
X47788	X48994	0.464	-0.053	0.389	2.935	0.563	-0.428	0.107	0.298	0.262	0.507	0.357	0.281	1.015	0.12	0.382	0.082	0.429	0.299	2.61	-0.217	1.217	0.323	1.102	0.365	1.163	1.012	0.807	1.315	0.114	2.246	1.484	0.407	-0.472	-1.906	3.593	0.354	-0.096	-0.285	0.534	0.379	0.615	0.455	1.191	-0.077	0.36	1.14	0.623	-0.507	0.534	0.377	-0.076	0.404	0.503	-0.111	0.368	0.16	3.864	0.571	0.084	0.39	2.551	0.432	0.284	-0.784	-0.457	-0.777	-0.487	0.265	3.603	0.391	2.869	0.739	0.512	-1.334	3.233	0.378	0.384	0.125	1.151	0.366	0.272	0.205	0.544	1.09	0.332	-0.071	0.249	0.372	0.348	7.412	0.38	0.342	0.504	0.187	-0.125	1.873	0.348	0.079	0.669	0.393	0.272	0.541	1.286	0.358	-0.456	1.052	0.462	0.544	0.286	0.035	-0.955	0.806	0.404	2.689	0.371	-0.304	0.099	0.919	0.323	-0.521	0.191	0.295	0.372	0.109	0.504	0.133	2.217	-0.055	0.339	-0.385	-1.336	-0.696	0.76	0.647	0.673	0.564	0.336	0.338	-0.03	0.334	0.187	1.197	0.831	0.729	-1.12	0.795	0.125	0.024	0.461	0.31	0.111	0.421	-0.234	0.83	0.627	-0.098	-0.241	-0.016	0.663	0.367	0.119	0.365	0.77	1.586	0.251	0.327	-0.197	-0.227	0.533	0.071	0.39	0.185	0.323	-0.413	-0.475	0.508	0.577	-0.028	0.496	0.31	0.586	-0.061	1.141	0.493	0.577	1.267	0.327	-0.101	0.298	0.621	-2.057	0.65	0.947	0.348	-0.098	1.04	0.442	0.291	1.496	0.126	0.724	0.712	0.332	0.599	0.458	0.377	0.361	0.223	0.38	0.268	0.981	1.344	0.325	-0.199	0.452	0.809	-0.417	0.775	-0.721	0.368	0.864	0.708	1.605	0.529	-0.511	-0.174	1.007	0.504	0.153	2.168	-0.447	-0.083	-0.676	-0.818	0.753	-0.384	0.063	0.401	1.121	-0.117	-1.828	-3.09	0.048	-0.03	-0.979	0.908	-2.321	0.953	0.747	-0.037	0.953	-0.174	-0.104	-0.094	0.365	0.931	0.374	2.313	-1.129	0.259	1.294	0.073	-0.853	0.424	0.333	0.363	0.369	0.369	-0.048	-0.528	0.36	0.709	0.239	-2.077	0.465	3.217	-0.15	0.463	1.271	1.634	0.212	0.378	-0.358	0.024	0.214	-0.109	0.553	0.189	0.521	0.33	0.284	0.205	0.593	-0.152	0.306	0.245	0.43	-1.214	0.52	0.247	-3.701	0.209	0.523	0.234	0.417	0.359	-3.275	-0.674	0.456	0.322	1.543	0.511	0.17	1.431	-0.266	0.052	0.596	0.16	-0.302	0.35	1.239	0.475	0.28	0.297	1.94	1.348	0.25	0.424	0.471	0.163	0.784	0.245	-0.95	0.112	0.835	2.067	0.316	0.579	0.744	0.456	0.883	0.672	-1.083	0.987	-0.057	0.04	0.831	-0.257	0.56	-0.019	0.49	0.737	-0.104	1.249	-0.092	1.319	0.304	0.671	1.658	0.352	-0.11	-3.621	0.434	0.397	1.351	0.717	0.329	0.482	-0.344	0.016	0.586	-1.514	0.477	-2.643	0.463	0.533	0.078	-0.145	0.314	0.012	0.374
X47788	X48996	0.512	-0.228	-0.019	1.286	0.603	-0.671	-0.038	0.769	-0.076	-0.45	0.276	0.453	-0.889	0.241	-0.029	-0.09	0.271	-0.138	0.939	-1.221	0.051	0.408	-0.092	-0.031	0.963	0.334	0.047	-0.396	-0.095	4.996	1.269	-0.128	2.129	-1.756	1.781	-0.462	0.348	-0.619	-0.33	-0.124	2.307	-0.043	-0.761	-0.099	-0.08	0.538	0.74	-1.865	0.269	-0.177	-0.213	-0.383	-0.188	-1.64	-0.156	0.057	2.852	-0.372	-0.244	0.08	1.741	-0.193	-0.106	-0.437	0.725	-0.951	-0.006	0.042	3.051	-1.77	-0.287	0.271	0.363	-0.014	-0.308	0.435	0.018	-0.389	1.93	-0.025	-0.043	-0.145	0.56	0.77	-0.142	-0.609	-0.001	-0.072	-0.043	1.177	-0.025	-0.727	-0.388	-0.081	-1.336	0.506	-0.183	-0.032	0.228	0.057	-0.614	0.425	0.078	0.011	-0.07	-0.943	-0.414	0.279	-0.042	-0.668	-0.222	0.514	-0.511	-0.558	-0.081	-1.297	-1.939	0.073	0.023	-0.042	-0.095	-0.508	-0.039	-1.462	0.005	-1.825	-0.107	1.175	-0.342	-0.123	0.134	-0.014	0.437	0.398	-0.396	0.265	-0.076	-0.056	2.656	-0.193	-0.148	1.385	0.518	-0.555	0.039	1.913	-0.099	0.073	0.324	-0.06	0.283	0.189	0.244	0.06	0.13	0.132	0.702	0.099	0.469	0.004	-0.184	-0.042	1.457	-0.097	-0.202	0.035	-1.278	-0.495	0.525	-0.396	0.701	-0.168	0.03	0.82	-0.019	-0.108	0.645	-0.644	0.529	-0.097	-0.506	-0.154	0.596	0.286	0.228	0.622	0.224	0.38	-1.17	0.486	-1.796	-0.101	1.83	0.046	-0.244	0.961	-0.182	-2.092	1.577	-0.193	0.607	-0.164	0.127	0.052	-0.31	-0.087	-0.078	-0.554	-0.028	-0.36	-0.589	2.443	-0.084	-0.85	0.287	1.078	0.701	0.716	0.091	-0.08	1.085	0.303	0.832	0.768	-0.032	-0.104	1.557	-2.319	-0.042	-0.729	-0.006	-0.222	-0.024	12.716	-0.62	0.446	0.07	-0.073	0.481	-1.112	-1.059	-1.786	-0.363	-0.567	1.498	1.465	-2.821	0.689	-0.166	-1.613	0.764	-0.079	-0.308	-0.049	-0.089	-1.036	-0.006	-3.644	1.162	-0.044	0.434	0.401	-0.124	0.023	-0.013	-0.885	-0.033	-0.044	0.399	-2.957	-1.282	-0.181	0.08	-2.297	-0.215	-0.913	0.174	-0.289	-1.155	0.293	-1.057	0.149	0.552	-0.43	1.71	-0.866	0.347	-0.201	-0.165	-0.028	0.135	0.28	0.19	0.084	-0.986	-0.159	0.332	-0.228	0.803	-0.151	-4.254	-0.115	0.105	0.294	0.366	-0.194	-4.186	-5.157	0.053	-0.151	1.178	-0.205	-0.058	-2.614	0.784	0.885	1.008	-0.177	-0.783	-0.299	-2.397	-1.993	-0.189	1.418	1.354	-0.412	-0.166	-0.039	-0.138	-0.024	-0.604	0.118	-0.295	0.178	-3.433	-0.786	0.499	-0.699	1.608	-0.042	0.806	0.495	-0.522	-1.452	-0.009	-0.041	0.508	-0.503	-0.927	-0.019	-0.418	0.15	1.279	0.753	0.224	0.21	-0.204	0.984	2.779	0.127	-0.191	-6.139	0.612	0.537	-0.744	0.664	-0.785	0.224	-0.859	-0.085	0.329	-2.239	-0.498	-2.334	0.375	-3.794	-0.346	-0.187	-0.085	-0.421	0.027
X47788	X49704	-0.061	0.166	0.267	4.814	-0.098	-0.147	0.205	0.04	-0.107	0.468	0.177	-0.404	-0.701	0.115	0.241	0.142	0.2	-0.41	-0.928	-0.183	-0.413	-0.794	-0.561	0.09	-0.329	0.379	0.74	-0.696	0.425	-1.2	-0.179	0.424	0.088	0.618	-1.839	-0.131	-0.647	0.674	0.293	-0.469	-0.218	0.359	-0.503	-0.757	0.284	0.624	0.552	0.609	0.247	0.208	0.069	-0.546	0.53	0.36	0.057	0.311	3.235	-0.328	0.353	0.202	-1.633	-0.081	-0.34	0.469	0.95	0.971	-0.392	0.165	-0.448	0.958	1.894	0.658	0.363	-0.027	5.712	0.454	-0.019	0.184	0.494	0.09	0.199	0.049	0.483	-0.786	0.176	-0.013	0.136	0.246	0.156	-1.521	-0.001	-0.019	0.445	0.215	0.699	-1.109	0.255	0.432	-0.649	-0.21	0.309	0.57	2.623	-0.059	-0.577	1.194	0.636	-0.115	0.129	1.029	-1.499	0.484	0.622	-0.605	0.492	0.678	-0.716	-0.856	0.204	0.23	0.243	0.073	-0.01	0.502	-0.192	0.582	-0.696	0.317	0.383	0.117	-0.419	0.777	0.312	0.815	0.712	-0.142	0.034	0.079	-0.56	0.896	0.212	0.602	0.332	-0.217	0.032	1.031	0.098	-0.262	1.015	0.185	-1.025	0.175	-0.336	0.63	-1.559	0.231	-0.011	-0.466	0.739	0.082	0.672	0.187	1.302	-0.675	0.268	-1.039	-0.268	1.088	-0.27	0.491	0.128	0.415	0.27	0.029	0.101	0.344	-0.454	1.225	0.978	0.239	0.462	-1.282	0.794	0.396	0.655	0.138	0.029	1.084	0.807	-0.222	0.741	0.635	1.154	0.239	0.146	0.837	-0.64	0.768	0.8	-0.108	-0.004	-0.43	0.254	-1.67	0.542	0.231	0.179	0.193	0.187	0.015	1.269	1.038	0.091	0.347	0.372	0.977	0.669	-3.002	0.257	0.161	0.315	-0.185	1.144	0.618	0.21	0.202	-0.802	-1.151	0.193	3.123	-0.155	0.493	0.826	-0.791	0.823	-1.128	0.279	0.269	0.761	-2.209	1.484	1.851	-0.089	-0.484	-1.921	6.061	0.59	0.457	0.485	0.347	0.32	-0.246	0.933	0.014	0.189	0.861	0.244	-0.963	0.264	0.178	-3.189	-0.276	0.75	0.189	0.053	0.701	0.19	0.218	-0.319	1.484	-0.04	0.438	-0.221	-1.023	0.227	0.113	0.809	0.346	-0.029	1.273	-0.469	0.261	0.216	0.309	0.718	-0.343	0.303	-0.166	0.472	-0.986	0.079	0.287	-0.575	1.129	-0.18	0.107	0.272	2.65	-0.054	0.262	-0.003	0.029	0.479	-0.64	0.367	0.35	-1.434	2.994	-1.262	0.272	-5.754	0.602	0.199	1.484	-1.449	-0.146	0.696	-0.035	-0.606	-0.613	0.19	0.823	-0.014	0.766	-0.532	1.237	0.26	0.262	0.182	0.234	-3.46	1.149	-0.613	-0.148	0.783	-0.767	0.464	-0.189	-1.071	-0.068	0.364	0.228	-0.422	-5.973	0.09	0.221	-0.145	0.956	16.599	-0.093	0.74	0.607	0.341	-1.194	-0.019	0.429	0.748	0.491	1.762	0.286	0.335	0.512	3.317	0.359	-0.069	0.59	-0.7	-0.357	0.078	0.182	0.359	0.55	0.311	0.651	0.339	-0.625	-0.305	0.233	-0.059	-0.323	0.315
X47788	X49228	0.658	-0.105	0.057	1.415	0.496	0.507	-0.019	-0.059	-0.227	0.465	0.269	0.398	0.246	1.184	-0.242	0.288	0.087	0.117	0.504	0.828	1.486	0.042	0.065	-0.032	0.818	1.184	-0.044	0.46	0.415	1.509	0.14	0.299	-2.183	1.202	-1.457	0.73	0.386	0.177	0.458	0.638	-1.026	-0.123	0.626	1.029	0.294	-0.228	-0.167	-0.538	-0.199	0.327	0.517	0.274	-0.685	0.243	-0.14	0.041	0.346	-2.994	0.093	0.186	0.813	0.404	0.362	0.548	0.794	-0.446	0.409	0.345	-0.732	1.298	2.752	0.205	-0.053	-0.731	-0.371	-1.177	-0.198	-0.157	0.955	0.285	-0.19	0.25	0.552	-0.411	0.299	0.81	0.272	0.328	0.192	0.912	-0.001	0.259	0.378	0.254	0.585	0.395	0.468	0.425	0.392	0.146	0.208	-0.004	-0.321	0.06	0.54	1.185	0.157	0.324	0.215	-0.933	0.039	0.561	-0.685	0.652	-0.117	0.336	1.287	0.165	0.142	-0.347	0.194	-0.438	-0.588	1.374	0.779	-0.15	0.763	-1.213	0.337	-0.281	0.725	0.492	0.227	0.611	0.471	0.458	0.312	0.096	-1.314	0.402	0.206	-0.036	0.404	0.601	2.162	0.961	-0.054	0.921	1.387	0.261	1.043	0.313	0.349	1.067	0.647	0.353	0.286	-0.751	-1.276	0.137	0.801	0.29	1.526	-0.639	0.24	0.305	0.177	0.227	-0.241	0.52	-0.177	0.546	0.333	-0.054	0.038	0.481	0.341	-1.504	-1.035	0.346	0.041	0.214	0.748	0.395	0.451	1.385	0.275	0.294	0.756	0.443	0.964	0.682	1.211	0.305	0.08	0.495	0.747	1.356	-0.371	0.099	0.346	0.255	0.218	0.679	0.887	0.173	0.284	0.58	0.131	0.415	-0.07	0.704	0.319	0.268	0.329	0.618	1.038	0.684	0.514	-0.082	0.974	0.292	0.489	0.3	0.302	0.269	-0.693	1.525	0.003	0.502	0.931	0.596	0.691	2.026	-5.467	-0.559	0.511	-0.129	-0.584	1.623	-0.2	1.706	0.766	-0.915	3.49	0.484	0.437	0.947	-0.632	-0.65	-0.798	0.507	0.744	0.29	-0.123	1.149	0.195	-0.833	1.205	0.291	1.674	0.407	-1.588	0.382	0.17	0.393	0.3	-0.128	0.08	2.114	0.364	0.969	0.471	0.054	0.386	1.676	1.448	0.411	-2.866	2.114	-0.885	0.243	-0.917	-0.623	-0.174	1.143	0.122	0.27	-0.227	0.259	0.23	-0.604	-0.001	0.784	0.63	0.351	-0.543	0.934	0.49	0.315	-2.296	0.267	0.36	0.129	0.269	-1.363	0.209	1.879	0.384	-0.425	1.781	2.114	-0.093	2.114	-1.84	0.77	0.896	0.05	2.862	-0.469	1.245	-0.484	0.5	0.729	-2.173	1.73	0.165	0.372	0.049	0.301	-0.884	1.137	-1.555	0.33	2.114	1.916	-0.532	0.736	0.63	0.235	0.525	-0.9	0.18	-0.391	0.323	0.308	1.018	1.149	8.012	0.286	0.363	0.759	0.029	1.339	0.311	0.19	0.976	0.69	1.469	0.351	-1.006	0.545	1.016	0.173	0.94	0.429	0.39	0.175	0.037	0.244	-0.603	-3.634	2.126	0.25	0.461	-2.053	0.377	-0.184	-1.166	-0.662	-0.393
X47788	X49461	-0.784	0.066	0.078	0.226	0.066	0.484	0.052	0.226	-0.582	0.135	-0.021	-0.777	-0.852	-0.704	-0.201	-0.063	0.026	0.246	-2.025	0.018	0.207	-0.072	-0.845	0.035	0.978	-0.248	1.059	-1.51	0.01	1.325	0.327	-0.531	-1.181	0.291	-0.057	-0.346	-1.118	-0.948	-0.748	1.773	-0.267	0.262	-0.419	-1.342	-0.115	-1.082	0.24	0.987	-0.083	0.001	-0.313	0.106	0.998	-0.599	0.028	0.354	1.264	-0.808	-0.391	0.007	0.746	-0.085	-1.68	-0.123	0.875	1.498	0.371	-0.057	-1.644	0.382	-0.656	-0.425	0.595	-0.13	-0.403	0.598	-0.123	0.009	0.292	0.025	0.036	-0.036	0.066	-1.903	0.068	0.505	-0.018	0.181	0.013	-4.088	-0.026	0.609	-0.2	0.047	0.593	-0.907	-0.511	-0.415	0.034	0.011	0.036	-0.349	0.388	-0.577	2.129	-1.418	0.157	-0.567	0.028	1.616	-0.149	0.819	-0.082	-2.346	0.155	0.012	1.391	-1.458	0.035	-0.011	0.017	0.02	-0.323	1.571	-0.367	0.237	-0.704	-1.764	0.284	-0.289	-0.054	-1.197	1.177	-0.772	0.132	-0.324	-0.03	-0.081	-2.441	-0.075	-0.002	0.435	-0.926	-0.512	-2.524	1.812	-0.086	0.306	1.587	0.042	0.119	0.247	1.005	-0.071	0.656	0.294	-0.107	-0.686	-0.854	-0.077	0.904	0.035	2.197	-2.058	0.014	0.193	0.326	0.433	0.334	0.707	-0.318	0.07	0.103	-0.201	0.256	0.265	-2.93	0.293	-0.305	-0.328	-0.429	0.86	1.409	-0.145	0.947	1.469	-0.215	-0.17	-0.157	-0.071	-0.458	0.869	0.028	0.175	-0.196	0.89	-0.016	0.099	2.007	0.231	0.019	-0.02	0.13	0.047	-0.09	0.101	0.07	0.873	-0.184	0.169	-0.051	1.842	0.081	-0.751	-0.141	1.511	1.198	0.222	-0.104	-0.089	0.958	0.319	1.64	1.215	0.126	0.087	-0.51	-1.164	0.033	1.281	0.398	-0.004	0.98	3.419	0.359	-0.115	-0.036	-0.238	0.222	-0.297	0.768	0.882	-0.01	-3.252	0.137	1.387	-0.345	0.541	-1.063	1.003	-2.216	0.595	0.67	0.094	-0.131	-0.297	0.198	2.172	1.355	0.037	-0.272	0.132	0.035	-0.207	-0.051	0.476	0.056	0.128	0.317	-0.409	0.434	0.168	0.605	1.969	-0.359	-0.463	0.759	0.017	-0.484	1.939	0.279	0.022	0.925	-0.341	-0.08	0.557	-0.698	-0.26	-0.782	0.016	0.053	0.169	-0.163	0.097	0.547	0.324	-0.088	0.753	0.197	0.158	3.284	0.017	-0.584	-0.028	-0.188	-0.166	3.689	0.957	-0.376	-3.617	0.251	-3.263	0.049	-2.621	-2.434	1.792	3.213	0.234	-0.108	0.061	0.307	-6.635	1.166	-0.106	-0.759	-0.671	0.135	-0.025	-0.307	0.126	-1.206	0.737	-0.197	-0.208	0.227	0.98	-0.334	-0.043	2.13	-0.246	-0.079	0.296	-0.069	-1.546	0.159	0.118	0.181	0.772	3.814	0.013	-0.111	-0.243	-0.237	-0.583	-0.534	-1.405	-1.688	0.294	1.094	0.196	0.178	0.143	0.799	0.009	2.305	-0.594	-0.1	-0.375	0.394	-0.001	0.187	6.258	-0.175	-0.8	-0.224	-4.304	0.639	0.169	1.306	-0.233	-0.171
X47788	X49463	0.291	0.151	-0.079	2.486	0.586	-0.122	0.053	-0.334	-1.365	-1.54	-0.003	0.483	0.187	0.299	-0.103	-0.03	0.242	0.033	-0.513	0.873	0.435	-1.609	-0.211	-0.035	-1.695	-0.172	1.027	-1.054	0.052	2.543	0.866	-0.089	-1.944	-1.636	0.718	-0.376	-1.081	-0.246	-0.137	2.257	-0.316	0.072	-1.382	-0.744	0.039	-0.779	0.041	0.958	0.382	0.26	0.824	0.356	0.214	-0.286	0.004	0.062	0.335	-0.149	0.026	0.241	1.373	-0.018	-1.087	0.564	0.855	1.452	-0.04	-0.11	-1.169	-1.367	-0.342	-0.091	0.133	-0.156	-0.607	-0.521	-0.198	0.177	-1.568	0.05	0.037	0.003	-0.709	-0.798	0.124	1.022	0.15	0.098	0.036	1.357	0.011	0.244	-0.5	0.077	-0.424	-1.678	0.569	0.188	0.725	0.347	0.156	-0.51	-0.307	-0.557	2.505	-0.184	-0.42	-0.547	0.03	-0.309	-1.306	-1.236	0.094	-0.793	0.421	-0.29	0.313	-1.411	0.102	0.054	0.101	0.726	0.013	1.351	-0.166	0.62	-0.726	1.548	0.358	-0.16	1.439	-1.158	0.129	-0.194	1.129	0.069	-0.098	-0.002	-1.036	-0.93	0.078	0.222	-0.158	-1.605	-1.352	1.756	-0.309	1.543	0.779	0.071	-0.516	0.316	0.053	1.149	1.371	0.287	-0.18	-0.615	-0.317	0.138	1.023	0.034	1.781	-1.993	0.24	-0.184	0.175	0.525	1.047	0.686	-0.686	-0.91	0.011	0.822	-0.332	0.126	-1.513	-0.099	-0.254	-0.121	0.068	0.122	0.04	0.46	0.919	1.536	0.01	0.51	0.111	0.248	0.032	0.422	-1.032	0.075	0.145	0.423	-1.488	1.5	1.944	-0.149	0.924	-0.787	0.218	-0.133	0.493	0.172	-0.183	0.847	-0.08	0.614	0.625	0.421	0.008	-0.159	0.166	0.568	1.161	-0.2	0.419	0.043	0.805	1.595	0.897	1.179	0.093	0.061	0.896	0.795	-0.048	0.638	1.1	0.017	0.994	-1.795	0.544	0.251	0.26	-0.121	-0.007	0.367	-0.167	-0.934	0.044	0.929	3.101	3.274	0.352	0.066	-0.736	-2.339	-0.142	0.34	0.118	-0.081	-0.125	-0.461	0.04	-0.572	0.443	0.034	0.529	0.002	-0.163	0.045	0.101	0.219	0.013	0.15	0.238	-2.914	0.039	0.168	0.728	-0.539	-0.074	-0.162	-0.044	-0.506	1.629	1.131	-0.13	0.03	0.391	0.542	-0.312	-0.56	-0.108	-0.167	-0.236	0.035	0.055	-0.163	-0.692	0.598	-0.288	-0.043	-0.079	3.921	-0.103	0.019	-0.501	0.011	-0.111	-0.002	0.023	-0.175	2.461	-0.715	-0.204	0.498	-1.442	-1.233	0.004	-1.265	-3.093	1.902	1.559	0.002	-1.291	0.161	-0.97	-3.92	0.258	0.201	-2.207	-0.471	-0.055	0.051	0.284	0.061	-0.618	-0.396	1.264	-0.11	-0.432	2.249	0.907	0.639	1.046	-0.088	-0.263	-0.218	-0.317	-0.925	0.106	0.033	0.341	-0.241	-1.041	0.033	-0.449	-0.302	0.275	-1.34	-0.63	-0.201	-0.684	0.387	1.04	0.161	0.036	0.411	0.955	0.116	-0.178	-1.456	0.306	0.012	-0.089	0.005	0.271	1.365	-0.601	-0.988	0.134	-2.04	0.307	0.259	-0.245	-0.383	-0.482
X47788	X49469	0.382	0.238	0.283	3.081	0.255	0.609	0.216	0.37	0.201	0.784	-0.512	-0.197	0.077	1.689	0.196	0.22	0.322	0.332	-0.315	1.024	0.342	0.177	0.406	-0.486	1.255	1.69	0.291	0.61	0.472	0.616	-0.536	0.088	-3.892	1.723	0.602	0.137	-0.019	-0.048	0.768	0.159	-2.111	0.163	0.899	0.582	0.287	-0.147	-0.234	0.124	-0.337	0.279	0.528	0.351	-0.005	1.222	-0.668	0.193	1.753	-5.089	0.112	0.245	0.572	0.268	-3.304	0.279	0.792	-0.099	-0.068	0.419	2.71	1.908	0.734	-0.029	0.095	-0.061	-8.335	0.03	-0.765	-0.021	0.347	0.225	0.224	0.098	0.076	0.256	0.25	-0.127	0.253	0.055	0.076	1.592	0.216	0.378	-0.145	0.216	0.157	0.853	0.383	0.248	-0.224	-0.262	0.1	-0.007	1.347	0.482	0.131	0.907	0.979	0.239	0.184	-0.015	-0.778	-0.541	-1.565	1.489	0.26	0.594	1.164	0.716	-0.188	0.089	-0.1	-0.107	-0.167	2.057	0.295	1.556	0.475	0.019	0.404	-0.902	-1.053	0.908	0.201	0.11	0.977	0.406	0.275	0.25	2.182	0.68	0.211	1.066	0.99	1.531	2.187	-1.796	0.325	0.547	2.081	0.237	1.422	0.107	0.178	1.468	0.454	0.213	0.61	1.949	0.59	0.188	1.265	-0.396	1.471	-0.183	-0.02	0.182	0.501	0.433	0.634	0.583	0.364	0.283	0.247	0.851	-0.439	0.025	-0.469	0.848	0.202	0.362	0.39	0.526	0.871	0.423	-0.453	2.078	0.199	-0.897	-0.401	0.404	0.324	-0.071	0.722	0.262	0.093	0.616	0.876	2.022	-0.334	0.293	0.413	0.082	-0.058	0.754	-0.207	0.253	0.229	0.241	0.17	-1.43	0.759	1.168	0.263	-0.033	0.271	0.957	0.542	-0.971	0.135	-0.569	0.953	-1.044	-0.761	0.962	-0.249	0.233	0.564	0.258	0.22	-0.376	0.715	0.306	0.719	1.864	-2.293	0.289	0.33	0.026	-0.501	-0.887	-1.161	0.768	0.64	-0.827	-0.081	2.748	-1.101	0.559	0.179	0.124	0.266	0.211	0.364	0.278	0.226	-0.192	0.264	0.113	0.427	0.064	1.191	0.472	0.726	0.158	0.261	0.525	0.243	0.201	0.182	0.752	0.222	-0.046	0.087	-0.119	0.158	0.086	-0.264	0.311	2.099	0.855	-0.348	0.293	-0.033	0.514	0.19	1.298	0.483	-0.013	0.209	0.137	0.215	0.43	0.329	0.194	0.386	0.176	0.159	0.295	-0.201	0.237	-2.715	0.248	-0.515	0.214	0.001	-0.649	-0.816	0.324	0.256	0.609	-0.567	1.013	0.127	1.803	1.229	0.346	1.127	0.261	-0.89	0.246	-0.239	0.71	0.228	0.359	0.668	-0.21	-0.13	0.188	0.16	0.128	-0.362	0.416	-0.574	-0.051	-0.441	1.862	0.174	0.259	0.976	-0.082	0.546	0.498	-0.226	-0.624	0.103	0.261	0.608	0.459	0.733	0.23	0.47	0.283	0.363	-1.011	-0.399	-0.219	-0.03	-0.581	0.865	0.204	0.348	-1.167	3.298	0.298	0.118	0.6	0.13	-0.038	0.19	0.238	0.413	-0.459	0.31	-0.084	0.079	-0.876	0.369	0.212	0.656	-0.392	-0.911
X47788	X49512	0.119	0.259	0.259	0.88	-0.059	0.755	0.2	0.522	0.315	1.164	0.173	-0.871	-1.838	0.454	-0.191	0.193	0.177	0.455	-0.768	0.363	1.492	-1.293	0.677	0.009	-0.092	0.799	0.847	0.141	0.444	0.361	0.218	-0.189	0.889	-0.08	0.808	0.523	-0.731	0.786	0.54	-0.407	0.694	0.258	0.429	1.424	0.287	-0.757	-3.938	0.618	-0.917	0.239	0.454	-0.237	-0.523	0.505	-0.307	0.343	0.62	0.415	-0.02	0.261	0.888	0.343	0.269	0.063	1.086	0.971	1.033	-0.574	1.774	1.413	0.111	-0.042	0.049	-0.239	-0.962	0.507	0.241	-0.174	-0.213	0.176	0.173	0.105	0.068	0.02	0.232	-0.115	0.029	-0.111	0.148	3.694	0.215	-0.565	0.163	-0.065	0.647	0.699	0.065	-0.206	-0.066	0.187	0.076	-0.203	1.461	0.506	0.395	1.085	-1.272	-0.357	0.192	2.147	-0.207	0.735	0.153	-1.507	0.306	0.574	0.83	-2.803	0.095	0.196	0.192	0.112	-0.424	0.691	-0.21	-1.423	0.502	0.547	0.403	0.203	-5.349	0.415	0.724	-0.235	1.751	0.476	0.226	0.162	2.074	-0.906	0.115	0.884	0.446	1.087	2.383	0.958	0.197	0.661	-0.806	0.199	0.569	0.121	-0.139	0.105	0.873	0.22	0.077	0.539	-2.676	0.138	-0.087	0.047	1.738	0.526	-0.248	0.19	-0.107	0.189	0.728	0.642	-0.549	-0.065	-0.118	0.493	-0.338	-0.291	0.936	-1.735	-0.349	0.385	0.366	0.444	0.755	0.46	0.151	0.075	0.267	1.384	0.569	0.132	0.954	0.181	-0.157	0.162	0.159	0.646	0.911	0.04	0.47	-0.314	-0.322	-0.661	0.194	-0.011	1.178	0.194	0.17	0.76	0.083	0.019	0.526	1.246	0.012	-0.607	0.355	1.263	1.071	-1.167	0.684	0.172	1.029	-0.578	0.813	1.189	-0.165	0.203	0.565	-0.904	0.108	0.442	1.182	0.467	0.775	6.633	0.386	-1.468	0.162	0.147	0.27	-1.963	0.151	2.514	0.548	-3.292	0.643	4.944	-2.4	0.534	-0.271	-3.438	-0.63	0.172	0.468	-0.323	0.204	-0.769	0.128	1.044	0.005	0.17	-0.725	0.385	0.732	-0.389	0.123	0.681	0.133	-1.347	0.587	2.655	-0.304	0.368	0.243	-0.11	-0.059	1.376	0.018	0.388	0.6	0.235	-0.108	0.26	-0.962	0.3	0.423	0.036	0.546	-0.076	0.245	0.192	0.193	0.451	0.438	-0.015	-0.38	0.22	0.147	1.069	0.281	0.259	-1.724	-0.233	0.4	0.171	0.369	0.342	0.709	0.646	0.368	0.534	-0.369	1.28	0.146	1.925	1.297	0.029	0.683	0.234	-0.46	0.366	-2.236	0.118	-0.037	0.329	0.797	0.971	-1.439	0.206	-0.005	0.188	-0.665	0.618	-0.948	0.286	2.009	1.343	0.211	0.42	0.621	-0.668	1.007	0.487	-0.04	-0.448	0.195	0.165	0.974	0.118	-1.936	0.183	0.264	0.201	-0.788	0.529	0.528	0.697	0.724	0.405	0.734	0.109	0.287	-3.463	-0.054	0.353	0.549	0.668	0.175	0.062	1.382	0.153	0.594	-2.157	-0.098	-1.716	-0.051	-0.486	0.589	0.219	0.728	0.544	-0.101
X47788	X49515	-0.614	0.131	0.21	-0.216	-0.323	-0.464	0.128	0.482	0.404	0.558	0.069	-0.798	-0.492	0.235	-0.071	-0.007	0.225	0.312	-2.584	0.369	-0.394	0.227	0.628	0.079	-1.399	0.53	1.127	-1.24	0.258	-1.524	-0.24	-0.035	-1.095	0.643	-1.816	-0.085	-0.893	0.518	0.583	-0.678	0.878	-0.118	-0.475	0.287	0.278	0.638	-0.205	0.894	0.09	0.193	-0.272	0.531	0.448	-0.045	-0.134	-0.184	-0.556	2.465	0.165	0.05	1.379	-0.449	-1.454	0.451	1.034	0.361	0.343	0.061	1.186	1.549	1.43	0.169	0.246	0.13	-1.615	-1.144	-0.034	0.093	0.445	0.114	0.093	-0.1	-0.121	-0.647	0.179	0.528	0.183	0.111	0.114	2.675	0.162	-0.159	0.134	0.154	0.414	-0.231	0.258	0.548	0.135	0.219	0.072	-0.616	0.753	-0.33	-0.384	0.606	0.002	-0.029	0.11	1.005	-0.604	0.428	0.024	0.486	0.268	-0.27	-1.07	-0.86	0.133	0.185	0.099	-0.611	0.111	0.873	-0.148	-0.842	-1.817	0.944	0.394	0.219	1.721	0.039	0.59	0.274	-0.06	-0.216	0.185	0.151	-0.354	0.145	0.093	0.675	-0.258	0.452	1.685	0.721	-0.228	0.855	1.033	0.119	0.338	0.257	-0.36	-0.862	-0.387	0.137	-0.523	-0.456	-2.187	0.051	1.148	0.109	1.285	-1.443	0.021	0.186	0.246	0.079	0.602	0.533	-0.187	0.336	0.108	0.641	0.075	-0.524	-0.559	0.187	-0.789	0.458	-0.194	0.229	0.808	0.457	-0.22	0.365	0.104	0.166	0.287	0.471	0.819	0.703	1.197	0.177	0.139	0.778	0.089	0.146	-0.649	0.152	0.545	-0.361	0.218	-0.438	-0.578	0.159	0.135	0.003	0.194	0.125	0.237	1.225	-0.177	-0.347	0.313	0.963	0.908	-0.431	0.341	0.089	1.231	-1.109	1.613	0.693	0.051	0.141	-1.464	-0.548	0.078	3.987	0.417	0.587	1.076	1.406	0.03	-1.176	-0.123	0.029	1.497	0.314	0.571	4.068	0.584	-4.982	-0.636	5.566	-0.454	0.035	-0.244	-2.512	0.322	-0.07	1.029	0.201	0.144	-0.164	-0.007	-0.062	-0.063	-0.051	-1.317	-0.212	0.4	-0.174	-0.134	0.784	-0.132	-0.194	0.832	-0.672	-2.772	0.342	-0.044	-0.783	-0.177	-1.226	0.383	0.177	1.522	1.887	-1.401	0.211	-0.27	0.434	0.863	1.09	0.523	-0.225	0.312	0.098	0.12	0.231	-0.042	0.126	0.085	0.292	0.024	1.414	-1.194	0.238	-3.908	0.113	0.016	0.081	0.426	0.291	0.895	4.166	0.186	1.065	0.129	3.648	0.086	2.161	2.676	1.089	-0.158	0.011	-2.924	0.227	0.93	-2.056	0.185	0.486	-1.818	1.292	0.247	-1.543	-0.297	0.094	-2.226	2.745	-1.543	-0.172	1.932	2.332	-0.283	0.304	0.299	-1.357	0.512	0.335	0.221	-3.439	0.083	0.147	-0.11	-0.34	2.244	0.062	0.555	0.666	1.357	-0.64	-0.215	-1.001	0.098	-1.114	-0.969	0.186	0.361	-2.004	-0.899	0.069	1.516	0.384	-1.975	-0.246	0.297	0.114	0.438	3.132	1.778	-1.664	-0.038	-1.37	0.774	0.129	0.738	-0.837	-0.289
X47788	X49521	-0.348	0.2	0.2	4.703	-0.117	2.073	-0.054	0.432	-0.234	0.774	0.054	-0.392	-0.664	0.687	0.191	-0.036	0.29	0.394	-1.418	0.365	-0.952	-0.335	-0.572	0.09	0.3	0.748	0.696	-0.254	0.126	-1.547	-3.468	0.416	-0.824	0.806	-2.021	-0.418	-0.487	0.182	-0.469	-0.763	0.187	0.022	-0.467	-0.404	-0.033	0.944	0.831	-0.052	0.314	-0.042	-0.042	0.098	0.616	-0.111	-0.025	-0.113	2.149	2.222	-0.059	0.202	0.54	-0.13	-1.023	0.274	0.905	0.981	0.74	-0.051	0.828	0.383	0.47	-0.064	0.003	0.158	-3.242	-0.091	-0.058	0.375	-0.863	0.078	0.072	0.074	0.379	-0.86	0.151	0.155	-0.063	0.142	0.081	2.968	0.143	0.017	0.31	0.153	0.681	-0.677	0.117	0.426	0.501	0.242	0.277	0.063	-0.259	-0.22	-0.544	2.269	0.676	-0.308	0.065	1.137	0.372	0.393	0.537	-0.765	-0.072	0.032	-0.889	-0.486	0.142	0.177	0.18	0.499	0.239	-1.752	0.384	0.699	-1.193	0.719	-0.091	-0.187	1.115	1.336	-2.166	-0.255	0.753	0.817	0.105	-0.067	0.811	0.072	0.126	0.934	-0.052	-0.416	-1.084	1.093	0.04	-0.578	0.997	0.088	0.897	0.017	0.26	0.524	0.394	0.258	0.67	1.119	-1.308	0.09	0.501	0.081	1.428	-1.242	0.139	0.175	0.62	-0.611	-0.331	0.567	-0.309	0.219	0.184	-0.388	-0.067	0.274	0.983	-0.415	-0.652	0.521	-0.124	0.68	0.832	-0.178	0.537	-1.035	0.116	1.309	0.297	0.425	0.283	-0.183	0.609	0.174	0.534	0.652	0.446	0.575	0.915	-0.214	-0.423	-0.187	-0.085	0.452	0.911	0.155	0.102	0.365	0.159	0.406	-0.521	0.535	-0.121	-0.305	0.253	-0.423	0.597	0.404	0.525	0.105	0.419	-1.708	1.208	0.488	0.116	-0.057	-1.134	0.508	-0.009	1.543	0.121	0.366	-0.001	-3.083	-0.217	-2.019	0.392	0.056	-0.526	-4.524	0.8	5.384	0.73	-3.711	-1.988	-0.879	-0.08	-0.144	0.423	1.743	0.05	0.499	1.577	-0.104	0.071	-0.06	-0.196	-1.82	-1.436	0.0	0.698	0.366	0.197	-0.17	0.154	1.115	0.103	0.087	0.294	1.133	0.125	0.506	0.001	-0.261	0.347	0.139	-0.751	-0.864	3.271	-0.777	-0.132	-0.31	-0.115	-0.158	-2.0	-0.634	0.366	0.27	0.297	-0.145	0.078	-0.05	-0.96	-0.381	0.552	0.198	-0.326	0.016	-1.409	0.221	0.114	0.033	0.351	-0.141	0.272	0.118	-1.648	7.178	-0.548	-0.938	1.037	-0.417	0.051	-0.417	-1.342	0.174	3.08	0.006	-2.242	-0.142	1.728	1.317	0.244	-0.219	0.822	1.361	-0.079	0.084	-1.441	0.172	-2.03	0.845	-0.149	-0.016	1.118	-3.322	0.563	-1.131	1.467	0.125	-1.805	-0.292	0.411	-2.617	0.267	-0.033	0.775	0.222	8.188	0.04	0.455	0.015	-2.665	0.325	-0.482	-1.53	0.61	0.441	-0.763	0.25	0.415	-1.213	-0.328	0.266	3.051	0.392	-0.647	-0.018	-0.445	0.037	0.183	0.39	-0.368	-1.652	0.028	0.803	0.019	-0.022	0.901	-0.142	-0.057
X47788	X49529	0.315	-0.049	0.027	1.358	0.065	-0.286	0.018	0.15	-0.761	0.078	0.045	0.962	-0.02	-0.54	-0.117	0.113	0.05	0.102	-0.655	0.457	0.911	0.145	-0.666	0.023	-0.207	0.113	0.619	-1.332	0.118	1.444	0.468	0.118	2.019	0.185	-1.25	-0.294	-0.233	-0.651	0.045	0.534	-0.728	0.184	1.285	-0.955	-0.009	-0.448	-0.354	0.413	0.502	0.179	0.357	-0.336	0.674	0.334	-0.012	0.178	0.664	-1.416	0.097	-0.081	-0.065	0.526	-0.385	0.411	0.37	-0.305	0.14	-0.256	2.566	-1.056	-1.507	0.339	0.446	0.004	2.086	0.353	-0.028	0.471	-0.776	0.036	0.042	-0.011	-0.262	-1.414	-0.096	0.654	0.055	-0.294	0.031	-1.892	-0.058	-0.379	0.051	-0.004	-1.209	0.646	0.002	0.153	-0.55	-0.194	0.2	-0.062	1.09	-0.408	0.172	-0.917	-0.407	-0.084	0.015	1.044	0.08	0.197	0.499	-1.119	-0.287	0.557	0.162	-0.941	0.048	0.063	-0.117	0.577	-0.463	1.676	0.175	-0.544	-1.563	0.238	0.237	0.133	1.279	-1.095	0.281	-0.363	-0.534	-0.223	-0.187	0.053	-0.721	-0.498	0.097	0.997	-0.524	0.931	2.173	1.387	0.336	1.143	0.082	0.061	-0.5	0.157	0.514	-0.555	1.059	0.278	0.353	-0.68	-1.275	0.098	0.509	-0.043	1.891	-1.141	0.147	-0.015	0.104	-0.168	0.501	0.428	-0.498	0.044	0.052	-0.373	-0.7	0.287	-0.174	0.886	-0.209	-0.282	-0.455	0.758	0.224	-0.018	0.156	0.973	-0.117	1.156	-0.167	0.178	1.193	0.623	-0.851	0.162	0.435	0.211	0.106	0.648	1.267	0.019	0.924	0.403	0.166	-0.043	0.647	0.079	0.021	0.326	0.073	-0.318	-0.241	0.187	0.13	-0.346	0.202	0.401	0.794	0.494	0.307	-0.06	0.899	1.003	1.291	0.3	0.068	-0.04	0.511	1.999	-0.121	-2.96	0.445	0.055	1.882	1.461	-0.393	-0.517	-0.004	-0.106	-0.565	2.151	-1.484	-3.585	-0.234	-2.537	-0.45	-0.21	0.367	-1.247	-0.197	-1.933	-0.597	0.644	-0.162	0.022	0.006	-0.638	-0.073	0.913	-2.161	0.04	1.282	0.364	-0.188	-0.195	0.099	0.314	0.116	0.114	0.337	0.289	-0.094	-0.915	0.745	0.176	-0.701	-3.25	-0.491	0.478	-2.902	-0.225	-0.128	0.024	0.944	0.219	1.458	1.978	0.204	0.192	-0.27	0.029	0.055	0.349	-0.113	0.078	-0.929	0.268	0.001	4.184	0.818	0.172	-2.305	-0.161	0.138	0.036	-0.32	-0.382	2.773	4.939	-0.349	0.379	0.034	-1.828	0.096	-2.137	-0.266	1.762	0.863	0.143	-3.95	0.716	0.439	0.224	0.708	1.141	-0.809	-0.181	-0.339	0.007	0.053	-0.215	-0.568	-1.497	0.007	0.457	-3.498	0.912	0.046	0.115	2.977	0.244	1.163	-1.01	-0.918	0.092	0.158	0.073	1.267	0.289	-1.173	-0.018	0.174	-0.194	-0.399	-3.994	-0.706	-2.367	-1.322	0.447	0.643	0.294	-0.056	1.42	-2.504	0.048	0.141	0.211	0.652	-0.592	0.001	-0.13	0.705	1.253	-0.464	1.416	0.539	-1.781	0.134	0.099	1.759	-0.204	-0.472
X47788	X49557	-0.467	-0.605	0.007	3.678	-0.018	-0.631	0.115	0.457	-1.084	0.211	0.024	0.932	-1.055	-0.817	0.196	0.145	0.193	-0.519	-1.907	-0.011	0.881	0.257	1.075	0.151	-1.842	-0.124	-0.267	1.271	0.509	3.741	1.557	-0.297	0.913	-0.232	0.077	-0.289	0.082	-1.963	0.46	1.884	0.309	0.003	0.638	-0.463	0.156	0.109	0.748	-0.81	0.331	0.223	0.16	0.603	0.775	-0.254	-0.038	-0.254	0.597	-1.195	-0.377	-0.058	2.165	0.372	2.133	0.339	0.75	-1.447	0.964	0.413	0.711	1.105	-0.761	0.121	0.283	0.132	-2.618	0.025	0.216	-0.138	1.545	0.117	0.152	0.21	-0.36	1.102	0.153	-0.243	0.219	0.052	-0.206	4.744	0.12	0.485	-0.027	0.141	-0.549	0.825	0.548	0.223	0.231	-0.157	0.044	-0.304	-0.087	0.322	-0.17	-0.711	0.439	0.521	0.149	-0.513	0.195	0.113	-0.123	0.961	-0.073	0.097	0.871	-0.021	0.182	0.162	-0.199	0.202	0.005	1.052	0.738	-1.037	0.845	0.552	0.365	0.235	1.882	-0.818	0.445	-0.028	0.033	0.384	-0.058	0.175	2.922	-0.123	-0.066	0.941	0.86	2.052	-2.303	0.975	0.308	2.018	1.12	0.157	-0.907	0.301	0.657	-0.734	0.886	0.286	0.348	-0.497	-0.537	0.124	0.897	-0.037	2.26	-1.255	0.065	0.109	-0.253	-0.204	0.484	-0.062	-0.207	0.518	-0.229	0.101	0.112	0.526	0.808	0.603	0.369	0.086	-0.668	0.082	0.743	0.266	0.714	0.476	0.218	0.323	0.594	0.187	-0.63	0.615	1.681	0.208	-0.028	0.598	0.208	0.939	1.462	0.023	0.783	0.525	0.228	0.259	0.315	0.184	0.062	0.486	-0.126	0.037	-0.228	-0.231	0.236	-0.902	-0.009	0.092	0.668	0.531	0.613	0.028	1.325	1.344	-1.193	0.643	0.156	-0.115	-0.342	-1.335	0.147	-0.801	0.703	-0.141	0.41	4.358	0.081	1.179	0.572	0.019	1.481	1.09	-1.685	-4.286	0.559	-3.797	4.585	-0.034	-1.46	-0.578	-1.678	-4.285	-0.815	0.206	-0.056	0.167	-0.256	-0.219	0.202	-4.107	1.452	-0.135	0.83	0.064	-1.092	0.191	0.175	-1.017	0.159	0.154	0.577	-1.89	-1.706	-0.089	0.414	0.56	0.226	-1.152	1.973	0.422	-0.678	-0.375	-0.63	0.232	0.158	-0.624	1.116	-1.555	0.494	0.111	-0.14	0.107	0.143	0.629	0.274	-0.033	0.193	0.049	0.465	1.111	0.952	0.138	-5.437	0.174	0.44	0.226	0.404	-0.063	-3.074	-0.179	0.103	0.205	1.144	0.568	0.161	0.439	1.122	1.003	1.677	0.177	0.569	0.615	-0.472	1.474	0.298	0.904	1.914	2.351	-0.228	0.266	0.26	0.178	-0.194	0.623	-0.381	-0.107	1.098	2.656	0.393	0.236	1.827	-1.315	0.866	0.313	-0.49	-0.334	0.193	-0.038	0.758	-0.349	-4.312	0.107	-0.902	-0.165	1.024	1.745	0.227	1.838	-0.056	0.728	-0.947	0.267	0.08	-1.576	1.739	0.22	0.083	0.318	-0.027	-0.012	-0.049	0.096	0.546	1.413	-1.915	-0.997	0.419	-2.682	-0.007	0.194	-1.53	0.132	0.428
X47788	X49637	0.154	-0.387	0.029	-0.245	-0.574	0.524	0.145	0.41	-0.548	-0.522	0.16	-0.737	-0.087	-0.975	-0.178	0.133	0.038	0.526	0.795	0.033	0.29	-1.521	1.167	-0.023	1.033	0.149	0.315	1.303	0.236	-0.084	-0.278	-0.207	1.478	0.078	0.118	0.894	0.559	-1.167	0.449	0.865	0.17	-0.692	-1.392	1.631	0.259	-0.239	1.175	0.455	0.113	0.115	-0.519	1.057	-1.236	-1.973	0.19	-0.515	2.777	3.438	-0.199	0.138	3.389	0.298	1.486	0.379	0.031	-0.784	1.078	-0.409	-2.64	1.331	0.691	-0.024	0.562	-0.377	-4.623	-0.234	0.017	-0.831	0.446	-0.212	0.047	0.202	-0.646	-1.884	0.183	1.203	0.203	0.144	-0.109	3.967	0.068	-0.836	-0.16	-0.08	0.934	0.713	0.386	0.492	-0.007	0.338	0.005	-0.527	0.15	0.143	0.244	0.927	0.809	0.36	-0.157	-0.119	-0.323	-0.053	-0.643	-0.404	-0.409	-0.871	0.317	-1.422	0.173	0.188	0.047	0.7	0.077	1.414	0.243	0.717	1.217	-0.572	0.416	-0.262	1.832	1.458	1.077	-0.731	-0.068	0.656	0.226	0.123	-2.459	0.399	-0.392	-0.094	1.317	1.473	-2.548	1.615	-0.292	1.263	1.427	0.08	-0.312	0.315	0.357	1.084	1.281	0.287	-0.783	-0.567	-1.882	0.152	0.97	0.018	1.928	-2.048	0.242	0.194	-0.046	0.36	-0.091	0.184	0.377	0.033	-0.127	0.86	0.137	0.483	-1.331	-0.422	-1.152	0.372	0.475	-0.349	1.277	0.295	0.876	-0.712	0.194	-3.266	1.084	0.659	0.976	0.807	-0.434	0.191	-0.45	0.527	0.751	0.827	-0.666	-0.314	0.195	-0.235	0.221	0.682	1.137	0.177	0.175	0.811	0.099	0.332	0.272	0.404	0.106	0.13	0.302	1.364	1.095	1.292	0.612	-0.071	1.069	1.477	0.638	0.616	0.181	0.088	-1.541	0.259	0.16	2.39	0.43	0.012	0.713	-0.649	1.108	0.123	0.428	0.056	0.388	0.547	-2.732	0.224	-0.069	-4.072	0.7	-0.599	-0.721	0.216	0.104	-1.371	-0.446	0.492	0.053	0.17	0.174	0.359	0.198	-1.16	0.635	-0.019	1.136	0.198	-1.467	0.265	0.174	-0.691	0.175	0.175	0.204	2.267	-0.506	0.397	0.249	-0.214	0.296	2.516	1.543	0.412	-1.623	1.133	-0.13	0.236	-0.609	0.103	-0.643	-0.277	0.382	0.066	-0.295	0.078	0.164	0.298	-0.211	-0.996	0.135	0.106	0.087	-0.027	-0.182	0.185	-0.362	0.161	0.285	-0.291	0.378	0.115	1.152	3.518	0.084	1.013	0.729	0.562	0.067	1.509	-0.453	0.09	1.364	0.1	1.15	0.271	-0.371	-0.577	0.187	0.562	-0.609	1.043	0.033	0.117	0.073	0.061	-1.054	0.323	-0.396	0.213	0.438	1.353	-0.082	0.329	0.214	-0.541	0.331	-0.842	-0.084	-0.485	-0.028	-0.157	0.429	0.457	1.411	0.136	0.119	0.34	-0.782	-0.925	-0.233	-0.103	-0.141	0.693	0.833	0.262	0.331	0.261	0.059	0.188	1.397	0.355	0.122	0.009	1.13	0.176	0.051	1.996	1.187	0.028	0.23	-1.911	0.075	0.07	-0.198	0.092	0.24
X47788	X49679	0.271	0.16	0.247	3.672	-0.018	1.134	-0.904	0.289	-0.463	0.6	0.144	-0.717	-0.12	0.166	0.102	-0.085	0.336	0.27	-1.982	0.822	-0.392	-1.634	-0.102	0.147	1.286	0.222	0.667	-0.541	0.431	-0.258	-0.078	0.476	-0.599	1.203	-0.996	0.068	0.351	0.357	0.375	0.012	-0.365	-0.329	0.533	-0.349	0.268	1.264	0.426	-0.503	0.527	0.05	0.279	0.159	0.906	-0.332	0.179	0.206	4.83	-0.388	0.006	0.256	4.417	0.099	-0.107	0.544	0.639	0.448	0.167	0.266	0.685	-0.302	0.926	0.381	0.278	-0.033	-0.592	-1.397	-0.172	0.302	0.024	0.178	0.147	0.143	0.607	-1.132	0.218	0.424	0.209	0.196	0.174	-2.102	0.151	0.389	0.338	0.2	0.684	-1.138	0.049	0.488	0.488	0.02	0.344	-0.304	0.091	0.276	0.408	0.116	0.609	0.007	0.174	1.419	-1.386	0.517	0.348	-0.491	-1.454	0.581	-0.66	0.278	0.201	0.197	0.224	0.379	0.387	-0.847	-0.156	1.112	-0.764	-1.356	0.351	-0.249	0.452	0.027	1.058	-0.253	0.391	0.682	-0.035	0.066	1.9	0.804	0.2	0.62	0.603	-0.122	-0.445	0.109	0.3	0.111	0.37	-0.142	0.203	0.181	0.08	-0.213	-1.177	0.23	1.065	0.034	-1.851	0.183	0.954	0.142	0.479	-2.017	-0.615	0.037	0.739	0.54	-0.12	0.655	-0.42	-0.055	0.203	-0.109	-0.321	-0.062	0.642	0.092	-0.278	0.243	-0.146	-0.127	0.591	0.346	0.37	1.394	0.148	1.509	0.503	0.499	0.485	0.025	-1.322	0.223	-0.434	-0.117	0.232	-0.969	1.269	-0.106	0.437	0.528	0.216	-0.357	0.542	0.1	0.138	0.281	0.216	0.627	0.743	1.6	-0.2	-0.217	0.405	0.995	1.075	-0.289	0.606	0.171	1.049	-0.468	1.608	0.328	0.176	-0.335	-0.905	1.543	0.058	1.934	0.685	0.607	0.527	-7.158	1.088	-0.369	0.327	0.238	0.178	-1.143	-0.097	1.632	0.863	-0.958	-3.271	3.126	-0.766	0.284	0.291	-0.097	-0.006	0.297	0.241	0.098	0.12	-0.298	0.22	-3.081	-2.133	-0.574	1.704	0.426	-0.468	-0.234	0.202	0.346	0.122	0.188	0.517	0.562	-0.094	0.553	0.301	0.639	0.462	-2.893	-0.078	0.411	2.368	0.101	0.325	0.127	0.111	0.224	0.149	0.643	0.2	-0.382	-0.138	0.018	0.178	-0.002	0.036	-1.233	0.252	0.092	0.162	1.487	0.049	-0.725	7.304	-0.103	0.603	-0.109	0.409	0.365	-0.978	2.442	-0.564	-1.907	-0.986	-0.927	-0.072	-1.246	2.199	0.028	2.03	0.146	0.185	0.544	1.239	-0.885	0.334	-0.131	-0.513	1.765	-0.251	0.155	-0.481	0.144	-1.365	0.156	-0.574	0.33	0.673	0.467	-0.483	-3.211	2.199	0.133	0.937	0.55	-0.741	-4.69	0.172	0.21	1.014	0.092	9.067	0.165	0.691	-0.059	0.897	-1.177	-0.164	-1.511	0.971	0.511	0.298	-0.246	0.307	1.528	1.353	0.38	0.325	0.61	0.138	-0.811	0.304	0.15	0.588	3.33	0.535	1.124	-0.089	-0.104	-0.12	0.101	0.436	-0.603	0.089
X47788	X49681	0.371	-0.206	0.226	5.728	0.541	-0.025	-0.057	0.43	0.147	0.444	-0.089	0.077	0.345	0.48	-0.131	-0.073	0.341	0.08	0.735	-0.291	2.031	0.106	1.951	0.069	1.817	0.21	0.293	0.858	-0.027	3.701	0.819	-0.189	0.546	-1.475	1.885	-0.426	-0.01	-1.658	0.225	1.055	1.36	0.324	0.614	0.304	0.068	0.349	1.003	-1.097	0.004	0.088	-0.145	-0.57	0.812	-2.912	0.167	0.233	0.821	0.024	-0.221	0.185	-0.506	-0.143	-0.736	-0.065	0.883	-1.769	0.508	0.348	4.083	-1.48	0.948	0.524	0.221	-0.108	2.444	-0.469	0.139	-0.455	0.832	0.133	0.126	0.015	0.693	1.148	0.014	-0.677	0.134	-0.128	0.041	5.032	0.158	-0.304	-0.355	0.094	-1.113	-0.083	0.036	-0.269	0.136	-0.025	0.092	0.485	0.858	-0.127	-0.427	-0.734	0.386	0.471	0.127	-0.719	0.305	0.621	-0.179	0.03	0.548	-2.61	-1.209	0.163	0.165	0.156	0.189	-0.432	0.019	0.301	-0.024	-0.078	-0.594	-0.443	-0.293	0.068	-0.057	0.445	0.449	0.482	0.282	0.363	0.123	0.162	3.776	0.062	-0.125	1.281	0.13	0.457	-0.618	1.555	-0.013	0.787	1.326	0.08	0.086	0.308	0.021	-0.073	0.797	0.153	0.466	0.793	-0.993	0.018	0.263	0.126	2.371	0.167	0.15	0.198	-0.661	-0.467	0.785	0.311	0.703	0.41	0.143	-0.165	0.197	0.05	0.265	-0.36	0.556	-0.209	-0.416	0.694	1.377	0.484	0.406	1.1	0.075	0.788	-0.196	0.4	-1.83	0.467	1.435	0.143	-0.03	0.891	0.154	-0.535	-0.061	0.032	1.004	-0.081	0.213	0.532	0.668	0.146	0.116	-0.041	0.119	-0.531	0.026	1.684	0.018	-0.937	0.179	1.207	0.149	-0.149	0.462	0.013	1.435	0.093	0.099	0.565	0.058	-0.305	0.416	-1.101	0.053	1.672	-0.897	0.243	0.422	5.686	-0.051	0.839	0.271	-0.094	0.768	0.748	1.006	-0.139	0.27	-0.257	1.151	-1.044	-1.291	0.322	0.258	-3.44	-0.132	0.077	0.41	-0.122	0.093	-0.397	0.118	1.521	1.077	0.087	0.618	0.12	0.799	0.354	0.092	0.141	0.133	0.067	-0.206	-3.962	-0.629	0.358	0.309	-1.525	-0.292	-1.362	1.181	0.019	-1.491	-1.628	-0.834	0.236	0.23	-0.229	1.09	-1.229	0.584	0.064	-0.324	0.127	-0.022	-0.068	0.626	-1.838	-0.267	0.011	0.332	0.515	0.843	0.022	-5.366	-0.098	-0.564	0.235	0.28	0.247	-1.357	-0.641	0.29	-3.183	1.498	-1.628	-0.03	1.103	0.979	0.799	1.761	-0.078	2.281	-0.153	0.15	0.406	0.114	0.487	2.487	0.936	0.024	0.263	0.362	0.178	0.391	-0.948	-0.083	0.034	-1.269	2.863	0.092	0.05	2.207	-0.157	0.814	0.512	-0.703	-2.838	0.054	0.186	0.792	-0.117	-1.006	-0.015	-0.104	0.49	1.042	0.628	0.159	0.704	0.1	0.091	-0.013	0.27	0.169	-11.027	2.026	0.324	-0.412	0.62	-0.955	0.143	-0.326	-0.023	0.53	-2.121	-0.013	-4.348	0.283	-2.194	-0.022	-0.433	0.565	-1.122	0.372
X47788	X52025	-0.788	0.097	0.109	0.457	-0.251	-0.708	0.054	0.415	0.042	0.482	0.003	-0.65	-0.005	-0.146	-0.104	0.002	0.157	0.171	-0.753	-0.096	0.527	-0.006	0.205	0.033	-0.05	-0.395	-0.563	-0.058	-0.423	0.529	0.287	-0.591	0.846	0.488	0.067	0.309	-0.943	0.807	-0.397	0.723	0.345	0.211	-1.21	-0.066	-0.147	1.099	0.792	0.2	0.625	-0.091	-0.46	-0.538	0.311	-0.161	0.042	0.211	-2.41	0.537	0.085	0.11	-0.489	-0.145	-1.208	-0.139	0.357	0.434	0.233	0.347	-2.131	0.229	-1.824	0.751	0.224	0.141	0.569	0.042	-0.128	-0.117	-0.081	0.042	0.044	0.043	-0.042	0.163	0.044	1.129	-0.149	0.056	0.038	-1.21	0.113	-0.286	0.218	0.057	-0.09	-0.812	-0.192	-0.447	0.27	-0.23	-0.049	0.2	-0.219	-0.36	0.464	-0.676	0.382	-0.442	0.021	0.509	-0.022	0.142	-0.289	-1.767	0.38	0.622	1.022	-1.074	0.03	0.068	0.018	-0.072	0.06	1.086	0.373	0.09	-1.575	-0.018	-0.221	-0.233	0.233	-0.494	1.007	-0.5	0.848	-0.181	-0.189	0.076	-0.863	-0.56	0.068	0.933	-0.53	-0.104	-1.308	1.248	-0.205	-1.054	0.962	0.073	0.755	-0.021	0.231	0.259	0.897	0.198	0.221	-0.831	-0.854	-0.023	0.315	0.03	0.301	-1.755	0.183	0.128	0.528	-0.167	-0.133	-0.112	0.155	0.538	0.249	-0.38	0.482	0.072	-0.367	-0.23	-1.007	-0.312	-0.485	0.214	0.872	0.262	0.74	0.546	-0.176	0.299	0.326	0.421	0.094	-0.253	0.772	-0.001	-0.142	0.727	0.228	0.556	1.359	0.138	0.223	-0.341	0.121	0.107	-0.413	0.039	0.049	0.134	-0.032	0.123	-0.447	1.235	-0.036	0.027	0.185	0.77	0.982	-0.42	-0.012	-0.062	0.373	0.751	0.414	1.039	0.028	-0.103	0.677	1.502	0.041	1.005	-0.788	0.117	0.954	6.319	1.037	0.246	0.471	0.223	1.108	0.142	-0.539	0.309	0.729	-0.18	-0.384	3.072	-3.617	0.6	-1.991	2.212	-2.609	0.071	1.231	0.273	0.108	-0.604	0.023	0.851	-1.16	-0.073	-0.7	0.302	1.356	0.195	-0.324	1.195	-0.429	-0.029	1.099	0.837	0.41	0.497	0.576	0.477	0.427	-1.715	0.032	-0.167	-2.193	-0.766	0.903	0.096	1.05	-0.517	1.104	2.568	0.366	-0.352	-0.696	-0.012	0.044	0.134	-0.487	-0.441	1.127	0.077	0.397	0.256	0.456	0.199	2.98	-0.1	-0.455	0.158	0.376	-0.637	2.742	2.287	-0.268	-0.477	0.344	-3.695	0.096	2.212	-0.155	0.029	2.3	0.257	0.506	-0.68	0.439	-3.494	0.805	0.323	-3.477	0.05	-0.116	0.302	-0.07	0.085	0.052	1.168	-0.895	0.141	2.212	1.268	0.258	-0.298	-1.73	-1.434	-0.267	1.218	-0.671	-3.998	0.079	0.2	-0.265	0.212	-3.209	0.048	-0.314	-0.7	-0.214	-3.2	0.32	-2.829	-1.5	0.64	2.936	-0.024	0.24	-0.965	-0.988	-0.353	0.455	-0.464	-1.132	-0.371	1.625	-0.018	0.069	3.871	3.018	-0.373	0.424	-1.693	0.191	0.224	0.796	0.288	-0.437
X47788	X52286	-0.64	-0.447	0.035	1.286	-0.163	0.583	0.057	0.796	-0.276	0.353	0.042	0.113	-0.4	-0.197	0.156	-0.028	-0.571	0.151	0.344	1.288	-0.958	0.628	-1.824	-0.133	-1.156	0.506	-0.815	1.583	-0.086	0.707	0.524	-0.537	1.934	0.147	-0.303	-1.244	-1.77	0.626	0.868	0.029	0.539	-0.416	-0.076	0.602	0.174	0.228	1.557	1.42	-0.405	0.148	-0.212	0.648	-1.853	0.008	0.098	-0.021	0.302	2.377	0.18	-0.075	2.039	0.301	0.994	-0.001	-0.609	0.136	0.403	0.421	1.348	2.155	0.373	0.283	-0.396	0.101	4.738	-0.659	0.1	-0.489	0.964	0.065	0.051	-0.024	-0.056	-0.125	0.166	-0.192	0.159	-0.08	0.055	2.92	-0.1	-0.211	-0.213	0.0	-0.276	0.898	0.105	-0.345	-0.071	-0.059	-0.222	-0.207	-0.939	0.228	1.007	-0.202	-0.032	-0.047	0.05	-1.698	-0.138	-0.318	-0.185	-0.194	-0.832	-0.262	0.475	-0.166	0.031	-0.183	0.041	-0.862	0.631	1.088	0.482	0.159	0.845	0.154	-0.084	0.086	1.941	1.169	0.238	-1.245	0.159	-1.032	0.202	0.077	-0.151	0.705	0.038	0.764	0.122	1.367	2.171	-0.11	0.192	0.629	-1.525	0.077	0.069	-0.093	-0.408	-0.829	0.569	0.253	0.208	-0.679	0.765	-0.06	0.733	0.045	1.229	0.788	0.043	0.13	-0.041	0.095	-0.013	-0.021	0.181	-0.035	-0.052	-0.467	-0.312	0.335	-0.169	0.298	-0.189	0.502	0.045	-0.118	1.44	-0.683	-0.281	0.451	0.198	0.615	0.495	0.346	1.055	-0.022	-0.267	-0.0	0.279	0.29	-0.128	1.053	-0.353	0.011	0.12	-0.03	0.011	-0.141	-0.958	0.181	0.021	0.073	-0.092	0.567	0.047	1.011	-0.015	-0.034	-0.117	-0.547	1.035	-0.822	0.557	0.057	1.251	-0.327	-0.18	1.228	0.069	0.11	1.383	0.91	-0.004	-0.45	0.177	0.752	0.677	-9.832	0.89	-0.459	-0.321	0.018	0.827	2.806	2.524	-2.886	-0.976	2.284	3.091	-4.874	-1.051	-0.156	-0.841	-0.858	0.669	0.208	-1.087	0.163	0.117	0.404	-0.042	-0.924	-0.399	0.057	-2.452	-0.492	0.432	0.403	0.145	-0.695	0.109	-0.003	-0.731	-1.755	-0.063	0.002	0.057	1.621	-0.906	-1.958	0.216	0.297	-1.103	3.504	-0.858	0.07	-0.187	0.344	-0.711	0.477	0.111	0.609	0.039	-0.09	0.048	-0.25	0.095	-0.995	-1.306	-0.078	0.359	1.835	0.557	-0.077	-1.736	0.066	0.275	0.275	-0.922	0.049	0.932	1.04	-0.107	-1.83	-0.864	1.902	0.093	-2.314	0.562	1.327	0.117	-0.087	-0.18	-0.131	2.759	-1.103	0.001	-0.43	-2.044	1.501	-0.293	0.033	0.399	-0.037	0.914	-0.968	0.838	0.283	1.433	-1.022	-0.711	-0.512	1.823	0.295	0.967	-1.117	0.755	-1.239	0.176	-0.051	0.614	-0.611	-4.801	0.045	-0.562	0.519	1.462	-0.612	0.401	-1.017	-0.877	0.676	-0.996	0.103	-0.318	1.462	-0.013	0.281	-1.388	-0.013	0.428	-0.401	0.411	0.05	0.59	0.981	-1.441	-0.575	0.194	-0.317	0.272	-0.179	0.224	-0.278	-0.329
X47788	X52483	-0.844	0.164	0.219	-2.343	-0.523	-0.077	0.074	0.49	0.399	0.522	-0.046	-0.318	-0.778	0.573	-0.183	-0.086	0.22	0.281	-1.464	0.398	-1.422	0.589	-0.101	0.038	-1.571	0.697	0.569	-0.448	-0.006	-1.585	-0.404	-0.031	0.93	0.091	-0.183	-0.603	-0.062	0.224	0.176	-0.551	0.542	0.128	-0.036	0.029	0.071	0.214	1.204	-0.117	-0.013	0.048	-0.009	-0.054	-0.035	-1.724	0.067	0.162	0.869	0.662	0.289	0.074	1.506	0.158	0.197	0.067	0.764	0.338	0.339	0.173	0.894	0.319	-1.87	0.743	0.084	0.129	-4.03	0.646	-0.061	-0.006	-1.52	-0.037	0.038	-0.131	-0.111	1.188	0.052	-0.698	-0.14	-0.075	0.017	-0.878	0.121	-0.723	-0.138	0.039	-0.276	0.181	-0.09	0.004	0.317	0.582	0.122	0.152	0.193	0.155	-0.918	-0.595	0.42	-0.418	0.023	1.365	0.397	-0.708	-0.526	-0.849	0.089	1.077	-0.832	-0.481	0.071	0.015	0.001	0.654	0.227	1.214	-0.865	1.057	-1.626	0.68	0.379	-0.264	-1.282	0.35	0.164	-0.712	0.516	-0.531	0.036	0.01	-0.349	-0.232	0.057	1.197	-0.022	-0.153	-0.353	0.139	-0.081	-0.83	1.48	0.063	0.328	0.093	-0.141	0.248	0.191	-0.062	0.08	1.722	-0.054	0.028	-0.648	0.01	1.441	0.761	0.039	0.004	0.179	0.089	0.293	0.39	0.067	0.712	0.138	1.088	0.063	-0.158	1.185	-0.435	-0.24	0.097	0.031	0.012	0.662	0.387	-0.744	0.34	-0.082	-0.675	-1.183	0.24	-0.784	0.085	0.352	0.175	0.386	0.732	0.472	-0.72	0.321	0.01	0.176	-0.683	0.211	0.095	-0.689	-0.026	0.048	-0.392	0.163	-0.32	0.11	0.89	-0.096	-0.721	0.091	0.937	0.983	0.068	-0.146	-0.056	0.258	0.312	0.202	1.103	-0.16	0.104	0.547	-0.027	0.026	1.928	-0.735	0.656	1.021	9.152	-2.99	-0.611	0.031	-0.514	-0.575	-0.515	-4.989	0.967	-0.826	-0.894	-1.821	4.461	-4.892	-0.134	0.034	-1.845	0.786	-0.423	0.851	0.068	0.103	-1.722	-0.343	4.699	-0.032	-0.082	-2.216	-0.263	2.673	-0.06	-0.078	0.953	-0.059	-0.054	0.767	0.489	0.156	-1.497	0.389	0.1	-0.111	1.21	-1.352	-0.395	1.606	-1.043	-0.129	0.236	0.379	0.56	0.241	0.526	0.319	-0.212	0.226	0.016	0.052	0.865	-0.054	-0.965	-0.075	-0.168	0.314	0.999	0.218	0.142	-2.729	-0.03	-1.43	0.039	-0.792	0.225	0.047	-0.942	-0.03	1.026	-0.26	-0.841	0.05	1.628	1.926	0.062	2.223	0.187	-1.693	0.424	0.097	-0.598	-0.301	0.187	-2.167	0.415	-0.069	-0.166	0.244	-0.081	0.018	0.998	1.761	0.075	-2.617	1.682	-0.199	-1.59	1.14	0.05	0.194	1.181	0.344	0.255	-0.053	0.157	-0.06	0.071	-1.986	0.013	-0.318	-0.139	1.07	-0.824	0.08	-0.268	0.389	-0.838	3.097	-0.155	-0.249	-5.621	4.546	0.228	2.263	0.195	-0.881	0.045	0.351	0.043	0.59	2.353	-1.354	-1.109	-0.811	-1.231	0.864	0.003	1.307	0.063	0.128
X47788	X52501	0.409	-0.236	-0.075	0.019	0.12	-0.843	-0.082	-0.101	-0.067	-0.875	0.038	0.572	-0.128	-1.016	-0.054	0.223	-0.487	-0.59	0.369	-0.333	3.623	-0.746	0.725	-0.046	1.904	-0.758	-0.948	-1.028	-0.202	3.756	-0.625	0.119	-0.994	-0.955	4.383	0.668	1.192	-0.912	-0.072	1.617	-0.342	-0.665	-0.853	-0.294	-0.146	-2.021	-3.683	-1.251	0.086	-0.119	0.428	-0.474	0.171	-0.932	0.04	0.134	-0.691	-1.022	-0.536	-0.087	-0.612	-0.136	-0.651	0.158	-1.379	-0.212	0.567	-0.265	-0.127	0.207	2.102	-1.173	0.348	-0.209	-2.497	-0.21	-0.123	0.063	0.523	-0.036	0.001	0.096	-0.188	0.787	-0.049	-1.543	-0.051	0.111	-0.041	-0.24	-0.171	0.066	-0.651	0.062	-0.284	-1.061	-0.187	-0.275	0.497	-0.783	0.125	0.476	-1.194	-0.374	1.782	-0.806	0.012	-0.426	-0.035	0.885	0.052	0.142	0.423	-0.768	0.421	-1.309	-0.984	-1.075	0.041	-0.001	0.041	0.247	-0.679	-0.7	1.189	-0.105	2.432	0.597	-0.267	0.144	-4.368	-0.727	-1.655	0.805	0.97	0.419	-0.099	-0.106	4.289	-0.52	0.071	-1.227	-0.146	-0.278	-0.239	0.644	-0.153	1.957	-0.695	-0.071	-0.482	0.148	0.627	0.701	0.627	0.067	1.15	-0.906	-1.042	0.134	0.405	-0.038	-0.867	-0.357	0.102	0.03	-0.888	0.125	-0.221	-0.565	-0.407	-0.892	-0.362	-0.654	0.396	0.074	-2.358	-0.701	-0.624	-0.131	-0.406	-0.191	-1.195	-0.306	0.157	-0.881	0.443	0.62	0.182	-0.212	-0.899	0.187	-2.117	0.079	0.297	-1.24	0.514	-0.71	0.526	-0.251	0.245	1.13	0.174	0.25	0.651	-0.163	-0.078	0.546	-0.253	-0.141	-0.595	-0.692	0.324	-0.728	0.269	-0.412	-0.684	0.337	0.331	-0.072	0.64	0.42	-2.109	-0.819	0.03	-0.119	-0.127	1.242	-0.019	-1.816	-0.533	0.234	-0.459	-3.1	-0.074	0.617	0.378	-0.062	0.303	1.257	0.355	-1.883	0.153	1.672	0.858	-1.445	1.797	-0.689	0.572	1.826	0.926	0.093	-0.708	-0.183	-0.106	0.9	0.124	-1.94	0.94	-0.043	1.321	0.08	-0.971	0.211	0.096	-0.403	0.042	0.152	-0.554	1.995	1.039	0.072	-0.026	-0.049	0.29	1.508	-1.643	0.313	-1.578	0.141	0.04	-0.026	-0.689	-0.399	-0.219	-1.1	0.176	-0.06	-0.142	-0.04	-0.026	-0.412	-0.015	0.125	-0.04	-0.225	-0.11	-1.436	0.705	-0.177	-0.738	-0.116	0.238	-0.024	0.211	0.116	0.865	2.329	0.285	-0.213	1.524	0.577	-0.044	0.647	0.27	-0.6	0.511	-0.165	0.819	-0.059	-1.428	1.943	-0.005	-0.531	1.783	-0.016	-0.248	0.218	0.349	-0.019	0.775	-0.896	-0.412	0.026	0.544	0.126	0.057	0.049	0.439	0.407	0.25	-0.579	-0.505	-0.577	0.022	-0.121	-0.128	0.461	1.083	-0.04	0.171	-0.184	-0.088	1.091	0.462	1.152	0.791	-0.339	0.299	-0.041	0.073	1.871	-0.418	-0.024	-1.244	0.181	0.413	-0.089	-0.842	-0.026	0.129	-0.375	0.157	0.756	0.34	-0.065	-0.46	-0.141	-0.706	0.219	0.277
X47788	X52502	0.267	-0.25	-0.079	0.224	0.053	-0.81	-0.064	-0.101	-0.066	-0.93	0.092	0.652	-0.049	-0.892	-0.052	0.288	-0.482	-0.62	0.416	-0.374	3.746	-0.857	1.059	-0.061	1.832	-1.023	-0.924	-0.921	-0.268	4.383	-0.806	0.09	-1.0	-0.82	4.875	0.652	1.389	-0.785	-0.269	1.964	-0.462	-0.588	-0.821	-0.439	-0.169	-2.084	-3.693	-1.349	0.172	-0.139	0.47	-0.485	0.311	-0.81	0.02	0.109	-0.854	-1.119	-0.528	-0.099	-0.787	-0.202	-0.707	0.15	-1.737	-0.264	0.55	-0.232	-0.453	-0.298	2.499	-1.043	0.277	-0.089	-2.159	-0.317	-0.136	0.105	0.329	-0.052	0.051	0.102	-0.142	0.674	-0.089	-1.517	-0.032	0.09	-0.061	-0.705	-0.155	0.057	-0.596	0.042	-0.509	-0.971	-0.233	-0.262	0.407	-0.789	0.124	0.41	-0.985	-0.348	1.943	-0.734	0.129	-0.36	-0.053	0.676	0.078	0.059	0.525	-0.497	0.406	-0.948	-0.893	-0.859	0.017	0.01	0.034	0.287	-0.648	-0.914	1.289	-0.082	2.363	0.675	-0.267	0.186	-4.091	-0.668	-1.705	0.994	0.749	0.435	-0.131	-0.115	4.258	-0.435	0.042	-1.552	-0.224	-0.344	-0.403	0.671	-0.171	2.135	-1.479	-0.07	-0.684	0.095	0.517	0.625	0.557	0.039	1.208	-0.779	-0.73	0.176	0.307	-0.055	-1.106	-0.479	0.078	0.014	-0.932	0.172	-0.196	-0.606	-0.326	-0.946	-0.326	-0.552	0.325	0.049	-2.369	-0.488	-0.575	-0.148	-0.406	-0.169	-1.468	-0.359	0.107	-0.804	0.457	0.309	-0.032	-0.265	-0.98	0.083	-2.335	0.031	0.27	-1.434	0.311	-0.926	0.795	-0.222	0.343	1.101	0.104	0.081	0.371	-0.172	-0.093	0.491	-0.219	-0.109	-0.476	-0.779	0.369	-0.603	0.205	-0.398	-0.732	0.194	0.229	-0.083	0.574	0.223	-2.22	-0.947	-0.001	-0.111	-0.407	1.146	-0.036	-1.57	-0.591	-0.084	-0.468	-3.18	0.288	0.597	0.31	-0.008	0.366	1.177	0.599	-1.731	0.134	1.671	-0.251	-1.64	1.694	-0.668	0.509	1.649	0.822	-0.081	-0.674	-0.175	-0.114	0.757	0.086	-1.692	0.811	-0.058	1.11	-0.127	-0.853	0.203	0.068	-0.378	0.028	-0.0	-0.528	1.672	0.891	0.243	-0.119	-0.249	0.261	0.863	-0.084	0.227	-1.454	0.657	-0.175	-0.009	-0.573	-0.379	0.152	-1.044	0.156	-0.146	-0.035	-0.058	-0.068	-0.396	0.131	0.225	-0.281	-0.216	0.012	-1.239	0.59	-0.185	-1.005	-0.118	0.216	-0.037	0.152	0.106	-0.02	0.298	0.211	0.236	1.275	0.64	-0.079	0.971	0.69	-0.546	-0.289	-0.174	0.123	0.082	-1.177	1.73	-0.177	-0.507	1.614	0.36	-0.22	0.166	0.296	-0.095	0.689	-0.801	-0.484	-0.101	0.74	0.578	-0.093	0.132	0.932	0.388	0.322	-0.518	-0.496	0.275	-0.079	-0.131	0.104	0.276	-0.097	-0.058	-0.19	0.074	0.095	0.928	0.357	0.978	0.643	-0.056	-0.26	-0.108	-0.055	1.719	-0.441	0.064	-1.103	0.281	0.331	-0.02	-0.766	-0.083	0.175	-0.769	-0.255	0.712	0.26	0.514	-0.421	-0.146	-0.676	0.04	0.245
X47788	X52504	-0.536	0.398	0.373	-1.615	0.479	-0.093	0.363	0.119	-0.075	1.05	0.354	0.699	0.35	-1.257	0.361	0.373	0.333	0.434	1.562	-0.805	-0.685	0.83	-0.282	0.065	0.605	1.173	0.929	1.226	0.466	2.253	0.34	0.512	1.599	0.942	0.995	0.56	0.405	0.534	0.676	-1.117	0.458	0.167	0.403	1.02	0.331	0.707	-0.227	0.507	-0.334	0.315	-0.842	-0.041	0.689	0.032	0.18	0.436	-0.221	1.037	0.409	0.403	2.12	0.437	-0.074	0.524	1.135	0.556	0.266	0.297	0.638	1.447	0.109	0.417	0.291	0.138	-0.048	0.098	0.359	0.39	0.864	0.349	0.151	0.061	0.21	1.395	0.365	0.372	0.399	0.206	0.192	0.645	-0.049	-0.68	-0.201	0.232	0.699	-0.039	0.21	0.485	0.448	0.553	0.392	-0.13	-0.043	0.094	0.353	0.813	0.453	0.219	0.342	1.106	0.464	0.756	0.169	0.096	0.728	1.026	1.15	0.563	0.37	0.388	-0.634	0.174	-0.337	1.262	-0.127	0.688	0.055	0.26	0.459	0.376	-0.511	0.334	0.504	0.256	0.391	0.449	0.326	0.313	-0.473	0.316	0.378	1.296	0.353	1.177	0.47	0.345	0.066	0.377	1.779	0.122	0.535	0.191	0.338	0.097	0.749	0.366	0.375	-0.549	-0.173	0.362	0.992	0.361	2.42	1.929	0.26	0.376	0.084	0.394	0.146	0.629	-0.267	0.361	0.389	-0.554	0.222	0.481	1.1	-0.039	-0.32	0.402	0.608	0.47	1.169	0.47	-0.69	0.978	0.4	0.832	0.507	0.589	0.69	0.595	1.374	0.386	-0.822	0.703	0.644	0.815	0.15	-0.466	0.849	-0.789	0.389	0.581	-0.473	0.373	0.246	0.474	0.387	-0.037	0.428	1.533	-0.123	-0.423	0.455	1.224	0.305	-0.026	0.588	0.127	1.093	1.46	2.062	0.245	0.259	0.189	-0.579	-3.305	0.191	2.263	0.826	0.464	0.62	7.483	-0.234	-0.682	-0.606	0.134	1.241	-1.451	-1.281	2.906	0.528	0.666	1.367	3.478	-0.826	1.023	0.76	0.37	0.965	0.494	0.729	0.255	0.332	-1.163	0.39	1.871	-0.398	0.118	0.849	0.464	0.267	0.474	0.383	0.582	0.196	-0.05	0.708	0.351	0.288	0.746	0.271	-1.508	-1.196	4.25	0.462	0.448	1.301	0.164	0.601	0.402	-0.142	0.277	0.347	1.543	0.506	0.199	-0.079	0.308	-0.064	0.043	-0.403	-1.635	0.678	0.052	-1.276	-0.575	0.443	0.389	-2.237	0.173	-0.419	0.31	0.192	0.383	1.046	6.342	-0.281	0.032	-0.186	2.401	0.339	0.298	-0.87	0.715	2.664	-0.27	-1.146	-0.607	-0.584	0.303	0.276	0.044	0.778	1.03	0.39	0.42	-0.109	0.378	0.206	0.17	-0.762	0.457	0.292	1.075	-0.407	-0.026	2.027	0.35	0.77	-0.353	-0.332	-3.202	0.022	0.384	-1.202	1.087	4.876	0.362	0.704	-0.059	-1.789	0.056	0.397	0.184	-1.073	0.036	1.432	0.39	0.424	-1.463	1.184	0.182	1.566	0.621	0.525	0.323	0.124	0.331	-0.438	0.4	1.324	-0.209	0.471	-1.621	0.053	0.286	-0.24	0.253	0.445
X47788	X52640	0.564	-0.411	0.168	-1.767	-0.388	-0.589	-0.111	0.379	-0.746	0.737	0.036	-0.494	-0.76	-0.167	0.19	-0.009	-0.037	0.367	-1.291	0.591	-1.047	-0.053	0.227	-0.018	0.996	-0.591	0.694	0.104	0.381	0.978	-2.499	0.138	-1.28	-2.495	2.706	-0.49	-0.713	0.617	-0.475	1.977	-0.637	0.339	-0.911	0.738	-0.022	-1.091	0.846	0.648	-0.067	0.322	0.147	1.038	0.655	0.674	-0.089	0.236	1.837	4.272	-0.05	0.166	2.256	-0.308	0.063	-0.098	0.955	-2.442	0.772	0.765	-1.661	0.965	-0.294	-0.359	-0.454	-0.134	1.913	-1.036	-0.127	-1.278	0.19	0.078	0.03	0.085	-0.569	2.692	0.153	-1.185	-0.145	0.05	0.015	-2.845	-0.17	-0.559	-0.864	0.11	0.222	1.412	0.494	-0.188	-0.018	0.101	-0.261	-0.327	-0.46	-0.365	1.927	2.03	-1.998	-0.359	0.009	1.059	0.322	-1.743	0.508	3.306	-0.12	-0.725	0.701	-0.93	0.099	0.128	0.134	-0.271	-0.209	1.03	1.23	-0.052	0.392	1.047	0.122	0.484	0.083	-0.252	-1.176	0.434	0.763	0.224	-0.147	0.169	3.699	-0.612	0.014	-1.048	0.064	2.996	0.564	1.188	-0.2	0.214	1.04	0.053	-1.002	0.067	-0.906	0.777	0.927	0.197	-0.524	-0.117	-1.212	0.064	-1.411	0.01	1.441	-1.312	0.166	0.035	-0.897	0.249	0.708	0.465	0.276	0.112	-0.135	0.412	0.13	0.336	-2.366	-0.911	0.403	-0.083	-0.431	-0.741	-1.562	0.313	-0.076	-2.928	0.288	0.215	0.776	-0.61	0.696	0.571	-2.209	0.13	-0.306	-1.71	0.005	1.014	1.316	0.302	0.625	0.839	0.151	-0.185	0.817	0.027	-0.054	-0.483	-0.046	-0.382	-0.687	1.208	0.222	0.42	-0.163	-1.592	0.785	0.935	0.429	-0.051	0.765	-1.543	1.214	0.797	0.064	0.027	2.49	1.16	0.009	-1.663	-0.027	0.05	0.128	-0.109	-0.108	-0.006	0.069	-0.042	0.14	1.248	0.194	-2.014	-0.569	0.843	-2.04	0.958	0.051	-0.697	0.574	1.727	0.462	0.017	-0.719	0.276	0.05	0.37	-0.048	-0.68	0.062	-0.015	-2.559	0.076	0.342	0.286	0.075	-0.179	0.078	0.029	-0.541	-1.101	-0.053	0.699	0.007	-0.629	-0.102	-0.965	-1.316	0.285	-1.631	1.727	-0.553	-0.095	-0.292	-0.079	0.119	-1.129	0.216	0.487	-0.162	0.0	0.013	-0.383	0.463	-1.064	-0.516	-0.048	0.129	0.373	-0.068	-0.024	-3.09	0.047	-0.104	0.18	0.284	0.252	0.332	-0.532	0.264	-0.005	-0.262	1.727	0.04	0.042	1.33	0.256	0.412	-0.143	-0.97	-0.201	0.465	-1.15	0.016	-0.223	0.324	1.346	-0.181	0.227	0.351	-0.02	0.749	-0.838	-0.221	-0.025	1.727	-0.452	-0.232	-0.313	-0.376	0.087	0.678	-0.562	0.28	1.727	0.064	-0.031	0.413	-0.1	-2.76	0.012	-0.117	0.538	0.632	-0.206	-0.036	0.289	-0.129	0.487	0.865	0.035	-0.218	0.053	-1.407	0.263	-1.153	-0.057	0.079	0.023	-0.228	0.081	0.416	-2.005	-1.136	-0.271	0.32	-1.412	-0.005	-0.117	0.128	0.307	-0.079
X47788	X52655	-0.041	-0.463	0.029	2.125	0.518	0.869	-0.143	0.113	-0.998	-0.521	0.061	-0.15	0.892	1.0	0.083	0.076	0.128	-0.051	-0.259	0.688	0.989	-1.321	0.685	-0.004	0.685	-0.813	-0.284	1.821	0.282	2.676	0.193	-0.036	0.1	-1.79	-0.418	1.314	-0.326	-0.421	-0.067	0.191	-0.726	-0.167	-0.089	0.797	-0.186	1.07	0.972	0.751	0.121	0.124	-0.39	-0.709	0.76	-3.046	0.064	-0.124	-0.568	-0.917	-0.33	0.137	0.699	-0.339	-1.245	0.454	-0.233	-1.637	0.144	0.278	0.47	-3.332	2.861	-0.101	0.089	-0.531	-3.344	-0.303	0.115	-0.175	0.916	-0.119	0.055	-0.017	0.039	-0.771	0.108	0.995	0.269	0.042	-0.28	0.12	0.066	-0.095	0.423	-0.011	0.232	0.659	0.437	0.408	0.151	0.017	-0.177	-0.272	0.878	-0.068	-0.887	0.991	0.667	-0.044	-0.05	-1.987	-0.43	0.701	-0.486	2.091	0.214	-1.421	0.298	-1.074	0.131	0.058	0.1	-0.438	-0.22	1.174	0.637	-0.286	0.367	-0.15	-0.291	0.234	1.536	0.265	0.492	0.389	0.502	0.405	0.097	-0.006	-1.833	0.273	0.07	0.432	0.055	0.037	-1.897	-0.354	-0.214	1.044	-0.591	0.078	0.874	0.137	0.208	0.895	0.22	0.243	-0.593	-0.676	-1.414	-0.07	0.8	0.029	1.046	-1.535	0.207	0.151	-0.059	-0.451	0.13	0.201	-0.209	0.26	0.171	-0.044	0.381	0.401	-2.422	-0.464	-0.385	-0.084	0.054	0.065	1.057	0.375	0.284	1.184	0.116	-0.054	0.895	0.143	0.805	0.322	-0.29	0.167	-0.337	0.54	-0.12	1.157	1.486	-0.072	-0.199	0.463	0.19	-0.334	0.94	0.155	-0.048	-0.073	0.008	0.388	0.444	1.369	0.125	0.715	0.067	-0.659	0.904	0.573	-0.07	0.062	0.882	1.228	1.375	-0.89	0.103	-0.002	-1.162	1.317	0.056	0.225	-0.195	-0.456	-0.53	-5.023	0.916	0.508	0.424	0.209	-0.042	-1.323	1.926	0.313	-0.645	-3.638	4.929	-2.397	1.926	0.114	-0.474	0.393	-1.197	0.123	0.288	-0.146	-0.072	0.968	0.172	-2.3	0.568	-0.0	0.582	0.0	-1.108	-0.18	0.153	-0.133	0.107	-0.076	-0.612	1.122	-0.676	0.809	0.318	0.07	-0.104	3.218	0.564	0.343	-1.088	0.314	0.443	-0.279	0.158	0.221	-1.449	0.15	0.314	0.324	-0.475	0.017	-0.017	-0.067	-1.197	1.354	0.555	-0.024	0.003	0.711	0.184	-0.16	0.299	0.08	0.108	-0.391	-0.066	0.306	-0.085	0.777	0.014	1.536	1.57	-0.241	0.089	-1.233	-0.011	1.028	-1.685	0.039	3.015	-0.265	2.731	0.56	0.109	-0.569	0.419	1.518	0.27	0.177	-0.144	0.11	-1.54	-0.332	-0.404	0.475	1.926	0.885	0.426	0.117	-7.533	-0.086	0.399	-0.638	-0.013	-0.925	0.009	-0.109	-0.524	-0.995	-0.929	0.032	0.153	0.629	-0.806	1.141	-0.196	1.198	-0.623	0.572	0.1	0.396	0.112	1.926	-1.651	-0.633	-0.097	-0.136	0.456	0.2	-0.911	0.099	-0.387	-0.219	0.532	0.025	0.323	1.926	0.072	0.065	-0.822	0.041	0.373
X47788	X52665	0.2	-0.066	-0.077	1.325	0.078	0.139	0.017	0.013	-0.041	0.266	-0.046	1.782	0.332	1.239	0.094	0.074	-0.121	-0.118	0.819	0.841	-1.522	-0.082	0.407	-0.031	-1.624	-0.341	-0.042	0.495	-0.471	-1.033	-0.582	-0.152	-1.863	-0.205	5.739	0.037	-0.934	0.877	0.684	-1.295	0.12	-0.039	0.033	-1.243	-0.259	0.023	1.127	0.384	0.676	0.265	-0.511	-0.904	0.932	-0.394	0.111	-0.296	-2.609	0.017	0.38	-0.145	-1.126	-0.3	0.229	0.544	0.019	-0.141	0.652	-0.03	0.379	1.372	-1.337	-0.05	-0.024	0.161	-4.049	0.347	0.062	-0.252	0.373	0.038	0.023	-0.181	0.113	0.111	0.056	1.233	0.187	-0.05	0.029	-4.179	0.148	0.083	-0.092	0.031	-0.112	0.617	0.228	0.05	0.038	0.689	-0.208	-0.171	-0.146	-0.364	1.029	0.894	0.814	0.119	0.032	-0.605	0.285	0.098	-0.531	0.207	-2.526	-1.021	0.348	-0.001	0.137	0.057	-0.001	0.624	0.438	-0.142	1.627	1.158	-1.716	1.488	0.034	-0.264	0.994	-0.164	-0.386	-0.442	1.085	0.423	0.376	0.058	-0.601	0.114	0.015	1.474	-0.856	-1.538	1.084	1.687	-0.294	-0.154	-0.756	0.071	1.078	0.027	-0.675	1.105	-2.116	0.278	1.336	-0.348	0.948	-0.114	-0.565	-0.102	-3.265	0.213	0.233	0.084	-2.472	0.22	0.412	0.661	-0.655	0.931	0.263	0.15	0.039	0.063	0.127	-1.324	-1.104	0.364	0.259	0.265	1.313	0.344	0.181	1.476	0.37	-0.296	-2.849	-0.295	0.187	-0.123	1.144	-0.299	0.038	0.499	0.382	0.201	1.868	0.162	0.306	1.502	0.212	0.682	-3.956	0.074	0.038	0.191	0.019	-0.556	0.272	-0.87	0.126	0.278	-0.092	0.334	0.32	0.558	0.609	-0.078	1.088	1.409	0.04	1.133	-0.078	0.052	0.278	0.418	0.033	3.339	0.943	-0.173	-0.243	0.929	0.685	0.372	0.011	0.143	-0.308	0.504	-1.584	2.375	0.057	-2.312	0.221	1.827	-0.7	0.635	-0.391	1.27	0.017	0.111	-0.043	0.016	0.016	-0.221	0.089	0.051	0.165	0.027	0.502	0.104	-0.391	0.111	0.069	0.116	0.042	0.022	-0.06	1.105	-0.185	-0.3	0.138	0.022	-0.159	-0.749	-0.322	-0.024	0.018	-0.838	-0.272	-0.214	0.144	-0.223	0.057	0.004	-0.807	-0.048	0.128	0.028	0.018	-0.2	0.111	0.83	-0.046	-0.041	0.084	0.47	0.406	0.034	-1.788	0.045	0.149	0.118	-0.106	-0.258	3.928	-0.82	0.041	-4.376	-0.494	1.584	-0.009	1.457	-3.751	0.079	0.403	0.242	0.294	-0.013	0.136	0.988	-0.108	-0.063	-6.224	-0.377	-0.127	0.024	-0.06	0.12	-0.019	-0.101	-0.64	0.04	0.484	1.161	-0.063	-0.035	1.279	-0.452	-0.076	0.089	0.846	-0.119	-0.049	0.219	-1.585	-0.301	-0.425	-0.012	0.205	0.241	0.728	-0.689	0.341	-0.095	0.204	0.207	1.683	0.028	0.163	0.175	-0.37	-0.126	0.258	0.113	0.084	0.093	1.82	0.071	0.021	1.98	-0.423	-0.08	0.08	-0.056	-0.137	0.101	-0.194	-0.041	0.019
X47788	X52792	0.228	0.011	0.189	-0.723	-0.549	0.293	-0.001	0.532	-0.304	-1.529	0.016	-0.468	-0.853	-1.964	0.051	0.1	0.057	0.471	0.907	0.553	-0.777	-0.825	-0.909	0.062	1.992	-0.82	0.459	-0.237	0.028	-1.301	-0.35	0.108	-0.907	0.982	0.04	-0.023	0.119	0.484	0.337	-0.743	0.555	0.374	-0.352	-0.049	-0.097	0.799	-3.66	0.3	0.31	0.046	-0.318	-0.225	0.653	-0.52	-0.123	0.333	-0.504	-0.349	0.28	-0.053	3.999	0.297	-1.55	-0.858	0.422	0.837	-0.458	-0.188	-0.988	1.28	0.017	0.725	0.027	-0.21	-3.391	-0.029	-0.177	0.208	-0.848	0.015	0.078	0.158	-0.858	-0.876	0.18	0.143	-0.056	-0.075	0.024	-0.937	0.15	-0.362	0.227	0.084	0.759	-0.548	-0.291	0.196	-0.274	-1.115	0.315	0.609	1.773	0.068	-0.762	-0.618	0.322	-0.451	0.038	1.148	-0.373	-0.547	0.178	-1.101	0.406	1.139	-1.436	-0.954	-0.044	0.171	0.187	0.221	-0.063	1.412	-0.605	0.495	1.634	-1.027	0.223	-0.085	-3.071	-0.046	0.568	-0.122	-0.13	-0.483	0.243	0.131	-0.426	0.481	0.141	1.264	-0.055	0.338	2.326	1.416	0.222	2.141	1.426	0.096	0.564	0.306	-0.633	-0.188	-0.743	-0.346	-0.563	-0.66	-1.759	0.12	0.733	0.017	1.081	1.039	0.019	0.17	0.401	-0.56	0.577	0.309	-0.258	-0.021	0.186	-0.124	-0.033	-0.211	0.993	-0.179	-0.24	0.213	0.797	0.531	0.917	0.236	-0.019	0.33	-0.195	0.488	-0.444	0.468	0.964	0.58	1.741	0.181	-0.173	0.936	0.127	1.392	-1.182	-0.053	-1.202	-0.127	0.214	-0.22	0.67	0.132	0.109	-0.045	0.16	0.292	0.698	0.756	0.222	0.114	0.379	0.62	0.505	0.965	0.063	0.015	0.326	-0.091	1.055	-0.885	-0.025	0.104	-1.146	-0.058	0.018	-0.677	-0.015	0.413	0.945	6.563	-0.011	-0.759	-0.134	0.237	0.782	-0.522	1.582	3.335	0.279	-6.189	-2.04	-0.358	1.613	-0.274	0.646	1.461	-2.779	0.232	0.748	0.133	0.042	0.923	-0.037	0.55	0.591	0.072	0.49	0.169	0.248	-0.367	-0.155	0.537	0.117	0.127	0.138	-1.084	1.196	-1.195	-0.22	-0.021	-0.188	0.45	2.258	0.108	-1.384	1.24	-0.346	0.133	-0.057	-0.138	0.593	0.028	-0.146	-0.352	0.188	0.074	0.048	0.129	0.429	0.318	1.007	0.121	-0.234	-1.796	-0.001	0.232	1.011	0.061	-0.871	-0.417	0.337	0.356	-0.741	4.245	-0.204	-0.603	0.566	0.121	-0.01	0.52	1.796	0.189	-0.047	-0.04	-1.493	-0.221	-0.529	1.475	0.591	-0.123	-2.188	-2.835	0.204	0.034	-0.804	-0.092	-2.736	-0.151	-1.033	0.588	-3.407	1.712	-0.479	-0.509	1.539	-0.312	0.088	1.275	0.237	1.374	0.078	0.151	0.002	1.978	9.665	0.078	-0.259	-0.03	-1.343	-0.039	-1.06	0.045	-0.498	0.105	-0.456	0.223	0.297	0.584	-0.077	0.217	-0.413	0.614	-0.603	0.097	0.835	0.047	0.384	4.282	0.485	-1.769	0.075	1.45	-0.081	0.126	0.687	-0.49	-0.752
X47788	X52848	-0.586	-0.181	0.208	1.876	-0.383	0.335	-0.016	0.501	0.187	0.487	-0.071	-0.031	-0.4	0.052	0.086	-0.11	0.175	-0.027	-1.029	-0.238	-0.39	0.135	0.793	-0.067	-0.623	-0.344	0.509	1.329	-0.108	2.202	1.542	-0.09	2.217	-1.176	-0.242	-0.427	-0.153	-0.19	-0.466	1.336	0.391	-0.47	-0.202	-0.433	0.428	-0.277	1.159	-0.331	0.134	-0.153	1.704	-0.129	-0.875	-0.696	-0.09	0.071	1.138	-0.158	-0.197	0.119	-0.262	-0.197	-0.556	-0.374	0.45	-1.736	0.441	-0.294	2.533	-3.455	2.905	0.309	0.519	-0.01	2.451	-0.294	0.019	-0.092	-0.507	-0.064	0.02	-0.119	0.084	0.111	-0.142	0.19	0.028	0.049	-0.064	0.297	-0.062	0.281	-0.084	-0.094	-0.851	-0.484	-0.1	-0.936	0.252	-0.16	-0.605	-0.626	0.995	-0.275	0.94	-0.501	0.771	-0.329	-0.041	1.087	0.421	0.287	-0.431	-0.626	-0.339	-2.285	-0.508	-0.442	0.027	-0.09	-0.039	-0.112	-0.1	-0.552	-0.095	0.25	0.718	0.37	0.087	-0.263	1.505	0.074	-0.195	-0.448	-0.937	0.717	-0.095	0.083	1.502	-0.023	-0.136	0.815	0.17	2.461	-1.157	1.656	-0.291	0.595	-3.742	-0.074	-1.191	-0.069	-0.535	0.308	1.276	0.248	-0.159	0.176	-1.211	-0.05	0.431	-0.054	1.214	-1.165	-0.007	-0.115	-0.796	0.0	-0.295	0.222	-0.061	-0.402	-0.16	-0.35	0.346	-0.098	0.89	-0.221	0.106	-0.18	-0.597	-0.184	0.3	-0.069	0.098	0.603	0.164	0.936	-1.172	0.007	-1.7	0.259	0.96	0.073	0.036	0.777	0.184	0.437	1.845	-0.297	0.5	0.191	-0.019	0.191	0.486	-0.035	-0.054	0.138	0.036	-0.242	-0.131	1.685	-0.073	-0.417	0.182	0.039	-0.396	0.732	0.391	-0.09	1.044	0.734	-0.192	0.522	-0.016	-0.033	2.167	-1.935	-0.065	0.515	-0.06	-0.566	-0.236	3.633	-0.052	0.93	0.224	-0.127	-2.952	1.174	1.403	-1.405	-0.553	1.297	-0.274	-2.568	-3.541	-0.567	0.472	-2.06	0.439	-0.485	-0.13	-0.155	-0.054	-1.606	-0.097	0.938	1.221	-0.066	0.321	-0.099	-0.88	0.197	-0.039	-0.306	-0.084	-0.092	-0.741	-3.495	-1.512	0.512	-0.288	-1.005	0.076	-1.605	-1.094	-0.24	-0.21	1.753	-0.259	-0.09	0.414	-0.41	0.093	-1.495	0.41	-0.298	-0.617	-0.066	-0.033	0.666	0.349	-1.949	-0.436	0.09	0.125	-0.206	-0.635	-0.081	0.14	-0.124	0.086	0.074	-0.714	-0.59	-1.988	-2.425	0.148	-2.473	1.04	-5.149	-0.059	-0.056	0.373	-0.08	-0.494	-0.033	-0.57	0.16	-0.274	0.417	0.042	1.506	1.675	0.683	-0.265	0.01	-0.268	-0.084	-0.311	1.824	-0.188	0.049	-0.723	1.691	0.275	0.037	-0.488	0.05	0.179	0.242	-0.701	-3.125	-0.172	-0.141	0.01	-0.553	0.237	-0.063	-0.145	-0.287	0.588	0.154	-0.137	0.221	0.088	0.545	0.038	-0.124	-0.203	-4.5	1.09	0.339	-0.194	0.154	-0.336	0.206	-1.068	-0.103	0.408	-1.84	-0.716	-1.845	0.307	-1.652	-0.364	-0.147	0.051	-0.279	0.16
X47788	X52863	-0.464	-0.061	-0.148	-0.323	-0.308	1.151	-0.08	0.205	0.304	0.662	-0.008	-0.449	0.312	0.307	-0.013	-0.03	-0.145	0.304	-0.076	0.568	-0.754	0.402	0.255	0.002	1.914	0.825	-2.182	2.787	0.066	-1.184	-0.261	-0.08	-1.212	0.837	-1.387	0.536	0.057	0.303	0.409	-0.782	-0.587	0.262	1.691	-0.371	-0.103	0.735	0.186	0.518	-0.154	0.018	-0.119	-0.19	0.109	0.644	-0.065	0.109	-0.798	2.942	0.256	0.058	0.395	0.111	-0.694	0.154	0.74	0.373	0.402	0.325	0.039	0.91	-0.061	-1.054	-0.884	0.074	-1.785	-1.567	-0.1	0.286	-0.155	-0.004	0.033	0.157	0.251	-1.078	-0.037	0.609	-0.071	0.075	0.038	-1.869	0.093	-0.393	0.181	-0.033	0.635	-0.348	-0.254	0.338	-0.378	-0.733	0.259	0.242	-0.607	0.298	-0.375	0.048	0.551	-0.283	0.022	-2.283	-0.551	0.495	-0.093	1.169	-1.41	0.783	1.781	0.215	0.112	0.139	0.145	-0.505	-1.808	0.968	0.241	0.291	-1.114	0.127	-0.015	0.215	-0.967	2.676	-0.844	-0.057	0.726	-0.102	-0.031	-0.01	-1.04	0.778	0.111	-2.471	1.054	1.961	-0.154	-0.68	0.24	0.405	0.978	0.062	0.721	0.05	0.352	0.739	0.757	0.16	-0.15	-0.401	-0.609	-0.018	-0.768	0.038	0.856	-0.214	0.174	0.08	0.51	0.405	-1.548	-0.9	-0.259	0.37	0.146	-0.068	-0.267	-1.565	0.947	-0.537	-0.673	0.722	0.579	-0.307	0.23	0.269	-0.525	0.448	-0.087	-0.338	0.655	0.318	0.665	0.141	0.355	0.068	-0.145	-0.161	0.088	0.418	-3.983	0.098	-0.005	0.099	0.161	0.073	0.747	0.032	0.085	-0.222	-0.141	-0.072	0.263	1.023	0.284	-0.272	0.055	0.743	0.697	-0.074	-0.106	-0.029	-0.122	-1.829	1.085	0.559	-0.019	0.095	-0.941	1.086	-0.305	0.027	0.624	0.895	0.704	-1.76	0.402	-3.132	0.121	0.127	0.184	-0.966	-5.598	1.63	0.105	-0.829	-1.061	-0.37	1.589	-0.342	0.338	-0.304	-2.438	-0.21	0.154	-0.114	0.012	0.798	0.121	-1.86	0.033	0.018	-3.702	0.112	-0.475	0.031	0.13	0.915	0.092	-0.013	0.062	1.589	0.887	0.396	-0.286	1.034	0.321	1.346	-0.854	0.102	-1.559	1.589	-0.317	0.092	-0.525	1.277	0.697	-0.428	0.114	-0.236	0.48	0.033	-0.009	-0.344	0.077	1.116	0.25	-0.154	-0.393	-0.315	0.153	0.132	-1.165	-0.031	-0.401	0.011	-0.038	0.147	-0.295	5.561	0.116	1.267	0.65	1.098	0.027	0.896	0.699	-0.384	-0.601	0.311	-1.51	0.139	-0.786	1.589	0.532	-0.459	1.129	0.157	0.079	0.143	0.139	-0.085	0.099	-0.188	-0.774	0.365	1.589	0.727	-0.063	0.087	1.589	0.456	-0.8	-0.249	0.202	-0.389	-0.071	0.198	-1.514	1.291	1.499	0.038	0.134	0.52	-2.965	-0.641	0.103	0.57	0.673	0.197	-0.591	0.028	0.361	1.589	0.38	0.21	2.716	0.077	0.223	-0.182	-0.104	-0.0	0.32	0.619	-0.408	0.781	-0.011	1.09	-0.182	0.046	-0.446	-0.211	0.079
X47788	X52865	0.152	-0.155	0.084	-1.088	-0.002	0.51	0.016	0.22	0.22	-0.632	-0.04	0.452	0.505	0.541	-0.022	0.012	0.035	0.108	-0.81	0.357	0.932	-0.661	0.861	-0.033	-0.707	0.541	-1.778	0.666	0.57	0.976	0.7	-0.377	-0.804	0.55	0.069	0.122	0.041	0.052	-0.093	-0.572	-0.418	0.05	-0.584	-0.038	-0.0	-2.61	0.524	-1.197	-0.452	0.102	5.606	0.586	0.028	0.411	-0.078	0.014	0.895	-1.046	-0.4	-0.26	0.828	0.239	-0.68	-0.228	-0.05	-1.587	0.476	0.159	-1.027	-0.494	-0.852	-0.352	0.055	-0.104	-1.644	-0.018	-0.102	0.007	1.975	0.003	-0.036	0.016	-0.582	0.963	-0.094	-0.011	0.018	0.022	-0.024	-0.931	-0.071	-0.37	-0.206	0.008	0.405	0.077	0.279	-0.7	-0.117	-0.492	-0.037	0.301	-0.742	-0.251	-0.108	-0.329	0.341	0.371	-0.02	0.665	-0.234	-0.098	-0.292	0.709	0.074	-0.656	-0.258	-0.595	0.041	-0.129	0.063	-0.368	-0.397	0.646	0.256	-0.58	2.046	-1.397	0.252	-0.135	0.869	-0.494	0.475	0.171	0.058	0.439	-0.031	0.025	-0.295	-0.403	-0.096	-0.034	1.996	0.482	0.453	-0.747	0.082	2.14	-1.575	-0.017	0.466	0.116	0.121	0.479	-0.685	-0.125	-0.044	-0.556	0.467	0.032	-0.019	-0.02	0.141	-0.823	0.083	0.062	-0.093	0.079	-0.343	0.059	0.744	0.398	-0.127	0.333	0.259	0.046	0.74	0.468	0.876	-0.196	-0.292	0.34	0.371	-0.016	-0.023	0.652	0.397	-1.734	-0.625	-0.408	-1.24	0.344	-0.641	-0.017	-0.051	-0.135	0.317	0.636	-0.394	0.092	-0.291	-0.08	0.074	0.284	-0.181	-0.149	-0.114	0.345	-0.034	-0.261	0.484	0.765	0.173	-0.424	0.161	0.358	0.484	0.291	0.252	-0.054	0.471	-1.022	0.279	0.492	0.034	-0.028	-0.128	0.214	-0.022	-0.747	0.009	-0.189	-0.168	0.432	0.491	0.418	0.085	0.084	-5.63	0.792	0.502	-1.229	-0.306	0.61	-0.058	-0.503	0.563	-0.454	0.163	1.118	0.451	-0.15	-0.468	-0.064	-0.071	0.522	0.064	-1.027	0.552	-0.03	0.753	-0.179	-0.514	0.127	0.053	-0.312	0.017	-0.073	-0.3	0.565	0.521	0.15	-0.202	-0.76	0.184	-0.331	-0.825	0.159	-1.009	1.118	-0.262	0.085	-0.337	-0.166	0.349	0.146	0.155	0.123	0.088	-0.022	-0.03	-0.139	-0.111	0.136	-0.344	-0.071	0.169	-0.825	0.362	-0.118	-1.823	-0.044	0.085	0.092	-1.555	-1.268	-1.351	-1.651	0.101	0.441	0.499	0.638	-0.037	0.929	1.118	-0.199	-0.619	-0.112	-1.145	0.133	-0.792	1.118	-0.243	-0.162	0.491	0.191	-0.136	0.122	0.202	-0.008	0.295	-0.54	-0.601	-0.213	0.469	0.979	-0.234	0.312	1.118	0.157	-0.007	-0.126	-0.34	1.118	-0.124	-0.091	0.379	-0.555	-1.536	-0.014	-0.149	0.323	0.27	0.518	0.262	0.438	0.294	0.161	-0.26	-0.074	-0.064	-0.309	-0.702	0.145	-0.401	0.31	0.142	0.152	-0.513	-0.052	0.243	-0.615	-0.718	0.509	0.182	-0.097	-0.214	-0.058	-0.34	-0.203	0.137
X47788	X52892	-0.477	-0.653	0.023	-0.886	-0.311	0.872	-0.009	0.299	0.3	0.585	-0.026	0.189	-0.606	0.693	-0.101	-0.056	0.181	0.289	-1.024	0.468	3.493	0.472	-0.162	-0.018	-0.887	0.693	0.444	-0.766	0.6	2.279	-1.437	-1.24	2.879	0.704	0.586	-0.392	0.272	0.207	1.456	1.116	0.119	0.225	-0.142	0.51	-0.143	-2.274	-0.435	0.514	-0.584	0.107	-0.171	4.104	-0.504	0.534	-0.074	0.081	-0.481	-1.342	-0.579	0.129	-0.495	-0.039	-0.852	-1.566	0.496	0.782	0.614	0.7	0.97	0.768	-0.178	-0.621	0.109	0.089	1.366	0.416	-0.104	0.316	-0.89	-0.027	-0.021	-0.069	-1.272	0.594	-0.094	-0.168	-0.119	-0.141	-0.014	1.073	0.037	0.037	0.28	-0.051	0.527	-0.879	-0.259	0.269	0.388	0.069	-0.204	0.4	-0.694	-0.253	0.159	-0.72	0.453	-0.113	-0.001	0.843	-0.163	-0.466	-0.347	-1.184	-0.955	-1.571	0.393	0.177	0.076	0.07	0.104	0.252	0.011	0.82	-0.374	0.647	-0.559	-1.485	0.139	-0.146	0.469	-0.059	0.613	0.533	-1.123	-0.321	-0.028	-0.069	-1.232	-0.278	0.075	0.826	-0.158	0.984	0.135	-0.272	-0.122	-0.634	0.828	-0.037	0.602	0.169	-0.369	0.617	0.101	-0.18	0.182	1.433	0.994	-0.063	-1.249	0.003	1.151	3.514	-0.068	-0.062	-0.668	0.384	-1.062	-1.157	-0.254	-0.885	-0.021	1.156	-0.36	-0.07	-1.38	0.099	-0.606	-0.097	0.888	-0.242	-1.543	-0.104	0.184	-1.037	0.042	0.903	-1.14	0.366	0.209	-0.156	-1.857	-0.228	1.758	-1.565	0.419	0.808	-1.988	-0.174	0.496	0.43	0.117	0.379	-0.36	-0.124	-0.012	-0.44	-0.361	0.032	0.982	0.963	-0.1	-0.517	0.04	0.788	-0.698	-3.443	-0.193	-0.044	0.212	-0.898	0.697	0.633	-0.105	-0.156	-0.219	0.925	0.001	-0.764	0.546	0.351	0.13	3.018	0.438	0.311	-0.065	0.13	0.677	0.311	-2.827	-1.591	-0.455	-0.675	-0.267	-1.589	-0.221	-0.556	-1.094	-2.584	0.697	0.134	-0.573	-0.087	-0.039	0.67	0.104	-1.528	-0.072	0.016	0.333	-0.07	-0.046	0.224	-0.047	0.182	0.002	-0.068	0.263	1.382	0.748	0.555	-0.048	0.081	0.254	-1.445	-1.044	0.224	-0.531	-0.419	-0.442	0.075	-0.458	-0.173	0.674	-0.294	0.302	-0.218	0.168	-0.003	0.003	-0.117	-0.276	0.952	-0.286	-0.149	0.236	-1.044	0.517	-0.125	-0.701	-0.066	0.337	0.14	0.223	0.198	-1.761	-0.918	0.207	-0.169	1.113	0.411	-0.049	1.382	1.382	-0.429	-1.138	-0.117	-1.751	-0.235	-0.078	1.382	-0.067	0.221	1.294	0.241	-0.147	-0.403	-0.15	-0.005	-0.125	-0.668	-0.748	-0.245	-0.006	1.218	-0.272	0.132	1.382	0.371	0.127	-0.297	-0.408	0.156	-0.132	-0.018	0.586	-0.395	0.634	0.007	0.183	-0.097	0.774	-1.081	-0.736	0.291	0.559	0.08	0.224	0.025	-0.177	1.382	0.82	0.092	1.202	0.411	0.154	0.094	-0.632	-0.052	0.328	-1.584	2.033	-2.017	-0.306	1.382	0.047	-0.055	0.052	-0.336	0.245
X47788	X52906	0.315	0.005	-0.008	1.024	0.193	1.313	0.054	0.202	-0.042	0.452	0.044	0.006	2.158	0.029	0.193	0.041	0.017	-0.108	-1.275	0.156	0.522	0.291	-0.244	0.061	0.488	0.185	-0.201	0.745	0.174	1.683	0.08	0.091	0.56	0.643	-0.901	0.014	-0.535	-0.211	0.148	0.135	0.37	-0.061	0.663	0.115	-0.013	0.021	-0.25	-0.168	0.02	0.124	0.618	0.662	-1.772	0.101	0.051	0.064	-0.372	0.043	0.139	0.153	0.717	0.301	0.799	-0.225	0.421	0.518	0.484	0.343	-0.176	-1.675	-0.689	-0.009	0.201	-0.059	0.209	0.265	0.0	0.189	0.774	0.057	0.071	-0.029	-0.069	1.29	0.103	0.503	-0.002	-0.142	-0.028	0.394	0.105	0.941	-0.173	-0.173	0.392	0.152	0.064	-0.597	0.252	0.317	0.001	-0.025	-0.989	-0.01	-0.137	-0.249	0.101	0.316	0.064	-0.914	-0.356	0.161	0.025	0.109	-0.063	0.331	-0.266	-0.405	0.028	-0.026	0.041	-0.1	-0.155	0.372	-0.102	-1.422	0.221	-0.909	0.082	0.126	0.483	0.745	0.103	-0.251	-0.409	-0.291	0.155	0.051	-0.125	0.061	0.12	0.882	0.608	1.113	0.355	0.52	0.036	0.956	-1.998	0.027	0.546	-0.056	0.484	0.349	0.777	0.096	-0.196	-0.802	-0.576	0.109	0.018	0.065	1.342	-0.676	0.122	0.141	0.397	0.548	-0.347	-0.21	-0.208	-0.068	0.048	0.055	-0.195	0.291	-0.043	-0.7	-0.501	0.074	-0.325	-0.527	0.636	0.194	-0.035	0.162	0.164	0.365	0.619	0.073	0.83	0.113	-1.084	0.127	-0.043	0.168	-0.388	-1.023	-0.205	0.381	-1.031	-0.45	0.019	-0.2	0.496	0.147	-0.013	0.248	0.022	0.374	-0.338	1.318	-0.05	0.256	0.247	0.689	0.946	-0.186	0.164	0.056	0.559	-0.781	1.149	0.845	-0.02	0.003	-0.165	0.145	0.007	3.711	1.366	0.608	1.028	4.946	-2.291	0.958	0.502	0.236	1.187	1.725	-2.974	-2.977	0.448	2.362	-3.017	1.931	-4.404	-1.004	-0.937	2.362	-0.776	0.223	-1.036	0.161	0.104	1.175	0.191	-2.853	-0.956	-0.022	1.788	0.296	-1.388	0.136	0.167	0.465	0.018	-0.116	0.391	0.677	-0.833	-0.446	0.463	0.125	0.455	-2.69	-1.919	0.402	0.675	2.362	-0.795	-0.111	-0.018	0.656	1.182	-1.641	0.54	-0.386	0.695	0.0	-0.042	-0.549	0.65	0.049	0.218	0.288	0.015	4.144	-0.751	0.186	5.656	-0.113	0.6	0.254	0.401	-0.894	-3.311	-4.157	-0.025	-4.025	-0.469	2.362	-0.006	0.336	-2.513	-0.77	0.58	0.25	2.348	-0.582	-1.835	2.362	-0.505	0.628	-0.543	1.857	-0.258	0.32	0.494	0.176	1.047	-1.212	1.024	-0.435	-0.217	-1.806	0.203	-0.127	2.362	-0.411	0.949	-0.808	-0.732	-1.264	-0.231	0.156	1.032	-1.248	-7.28	0.017	-0.745	0.756	1.353	-1.822	-0.475	1.46	-0.79	-0.315	-1.776	0.316	-0.312	2.362	0.44	0.068	-1.676	-0.526	0.542	0.42	1.971	0.105	0.585	5.157	-1.651	1.149	0.452	2.362	-0.576	0.161	1.226	-0.6	-0.689
X47788	X52909	-0.016	0.086	0.01	0.377	-0.106	0.855	0.047	0.16	0.673	-0.308	0.089	0.437	0.017	1.613	0.076	0.116	-0.108	-0.154	0.004	1.079	-0.163	-0.118	1.445	-0.103	0.561	1.614	-1.313	0.412	0.305	1.65	-1.189	-0.114	-2.635	1.64	0.325	0.66	-0.281	-1.024	1.204	0.213	-1.331	0.005	-0.355	0.07	0.004	-0.533	-0.376	-1.182	-0.189	0.22	-0.037	0.333	-0.978	-0.238	-0.242	-0.223	1.222	-3.489	-0.404	-0.203	2.559	0.283	-2.208	-0.232	-0.032	-2.149	0.171	0.335	-1.847	1.791	-0.096	-0.084	0.162	-0.403	-5.736	0.22	-0.316	-0.067	1.652	0.088	0.038	0.011	-1.074	-0.324	0.162	0.647	-0.106	0.134	0.044	0.052	0.036	0.773	-0.877	0.126	0.221	1.254	0.722	0.322	0.226	-0.208	0.026	-0.12	1.229	0.338	1.252	1.121	1.043	0.285	-0.066	-0.352	-1.0	-0.601	-0.923	1.915	-0.219	-1.271	0.384	0.361	0.127	-0.215	0.195	0.092	0.24	1.913	-0.004	-1.113	0.437	-0.458	0.373	-0.421	0.745	-0.308	0.007	0.247	0.527	0.499	0.124	0.048	0.5	-0.074	-0.089	0.399	0.832	1.405	0.495	0.808	0.034	1.195	1.933	0.093	1.397	0.356	-0.023	1.434	0.222	0.089	-0.34	1.363	1.25	0.04	0.139	-0.053	1.877	0.039	0.257	0.074	-0.286	0.662	1.303	0.383	0.323	0.053	-0.65	1.096	0.032	-0.043	-1.466	0.558	0.123	0.05	0.004	-0.688	-0.832	0.111	0.21	1.93	0.091	0.715	0.31	0.832	0.262	0.088	-0.829	0.07	-0.052	-0.635	0.961	1.884	-0.398	0.109	0.354	0.561	0.228	0.864	-0.467	0.088	0.005	-0.076	-0.122	0.003	-0.355	-1.59	0.235	-0.651	0.109	-0.211	0.308	0.832	0.312	-0.167	1.164	-0.076	-3.0	0.115	0.091	0.076	0.904	-0.186	0.079	1.057	-0.06	0.32	0.491	-0.48	-1.099	-0.021	0.453	0.078	0.569	1.349	-0.495	-2.24	0.445	-0.422	2.6	3.658	-1.837	0.623	-0.561	-0.87	-0.741	0.293	0.553	0.073	0.016	-0.387	0.147	-0.223	1.091	0.074	1.644	0.033	-1.977	0.129	0.129	-0.18	0.114	0.095	0.357	1.877	-0.19	-0.023	0.343	-0.206	0.299	-0.145	-0.384	-0.237	-1.95	1.821	-0.519	0.146	0.038	-0.846	-0.614	-1.102	0.366	0.381	0.138	0.062	0.091	-0.173	-0.122	-0.793	0.262	-0.105	0.062	0.396	1.07	0.115	-4.832	0.113	0.377	0.124	0.255	-0.813	-0.216	-1.67	0.08	1.47	1.545	1.437	0.079	0.719	1.233	-0.022	1.574	0.177	2.505	-0.011	-1.211	1.921	-0.289	0.5	-2.035	-1.097	-0.423	0.212	0.073	0.142	0.158	-0.531	-0.809	-0.045	0.958	2.837	-0.27	0.673	2.07	-0.569	0.28	0.13	-0.548	-1.154	0.11	0.142	0.043	-0.19	-10.007	0.082	-0.216	0.978	0.454	-0.606	0.044	-0.181	0.161	0.691	1.531	0.075	-0.113	0.991	0.705	0.049	0.014	0.379	0.045	-0.021	-0.838	0.083	0.742	3.282	-2.339	1.523	0.394	-1.008	-0.107	0.013	-0.243	-0.034	0.104
X47788	X53097	0.91	0.023	-0.053	1.583	-0.364	0.451	0.138	0.085	0.46	0.523	0.012	0.664	0.5	0.941	0.194	0.129	-0.138	0.229	1.393	0.671	2.142	-0.222	1.264	0.043	1.363	0.563	0.032	0.735	0.211	0.199	0.926	0.228	1.952	-0.682	1.597	0.634	0.908	-0.003	0.79	1.267	-0.079	-0.39	0.946	1.3	0.127	0.547	0.563	-2.367	-0.154	0.208	0.648	0.405	0.275	-0.871	0.14	0.182	2.978	0.433	0.254	0.141	3.827	0.097	0.602	0.072	1.019	-0.066	0.847	0.464	3.223	-1.487	1.471	0.678	0.064	-0.215	-1.296	0.333	0.206	-0.782	0.925	0.143	0.122	0.135	0.031	-0.57	0.088	0.937	0.144	-0.185	0.059	-3.556	-0.517	0.323	0.236	-0.339	0.506	0.167	0.429	0.421	0.571	0.08	0.333	0.142	-0.56	0.472	0.569	0.817	0.652	0.094	0.066	-0.085	-0.558	0.683	-0.415	-0.709	-0.088	-4.051	-1.101	-0.997	0.168	-0.954	0.111	0.284	0.154	1.089	-0.129	-1.053	2.552	-1.285	0.28	-0.133	0.177	-0.797	0.284	0.374	0.838	0.25	-0.096	0.164	1.401	0.441	0.02	1.096	1.175	-0.024	0.062	-0.291	0.084	0.682	-1.942	0.147	0.833	0.292	0.162	0.852	0.212	-0.239	-0.164	0.71	0.636	0.155	0.273	0.136	1.455	0.329	0.239	0.026	0.151	-0.562	0.541	0.416	0.0	0.733	0.205	0.473	-0.668	-0.466	-0.44	-0.112	-0.122	0.364	0.476	0.129	0.99	0.392	-0.057	1.097	0.101	-0.585	0.851	0.543	-1.805	-0.375	-0.956	0.035	0.185	0.886	0.61	1.074	1.346	0.122	0.234	0.413	0.223	0.56	-2.344	0.089	0.133	-0.408	-0.097	-0.358	1.054	1.25	0.19	-0.662	0.365	1.053	0.262	1.001	-0.349	0.008	0.84	-1.397	-1.727	-0.37	0.077	0.148	3.107	-0.155	0.124	0.96	-0.603	-0.386	0.178	6.943	0.869	0.762	0.306	0.189	-4.385	0.489	-1.974	0.622	-0.153	1.693	-0.324	-1.375	-0.408	0.09	0.655	1.693	0.465	0.229	-0.08	0.172	-0.021	-0.188	0.191	0.03	0.957	0.135	0.284	-0.007	-1.03	0.235	0.188	-0.451	0.135	0.145	-0.538	0.319	0.915	-0.173	-0.291	-1.334	0.401	-0.155	-1.209	0.363	-1.876	1.11	-0.553	0.241	-0.171	-0.372	0.101	-0.298	0.463	-0.232	0.291	0.063	0.031	-0.359	-0.134	1.08	0.191	0.035	0.378	-1.471	0.467	-0.103	-2.955	0.119	0.298	0.145	-2.168	-1.893	-2.681	-3.45	0.215	-0.395	1.414	1.248	0.0	0.758	1.276	-0.533	2.076	-0.092	-1.73	0.263	0.681	0.88	-0.105	0.386	1.604	0.347	-0.025	0.302	0.177	-0.056	-0.477	-0.887	-0.368	-0.27	-0.289	1.525	-0.309	0.602	1.693	-0.236	0.427	0.247	-0.503	0.549	-0.113	-0.055	0.468	-0.156	-4.268	0.076	-0.513	0.025	1.036	0.156	0.13	-0.333	0.782	0.568	0.108	0.04	0.145	-5.421	-0.051	0.144	0.466	0.6	0.267	0.354	-0.44	-0.004	0.496	-0.051	0.462	0.896	0.399	1.693	-0.097	-0.064	0.083	0.39	0.106
X47788	X53127	-0.612	0.144	0.073	3.166	0.11	-0.322	0.126	0.491	0.109	1.142	0.097	-0.29	-0.003	-0.228	0.056	0.027	0.256	-0.018	-0.576	-0.071	0.108	0.091	0.423	0.113	-0.893	-0.036	0.417	-0.395	0.377	0.863	0.029	0.204	1.003	0.184	0.087	-0.283	-0.329	-0.068	0.508	0.14	0.371	0.34	1.575	-0.7	0.095	-0.369	-0.601	-0.915	-0.164	0.002	0.454	0.189	0.1	-0.4	0.084	0.175	0.488	0.969	0.025	0.126	-0.197	-0.082	-0.653	0.202	0.787	-0.326	0.856	0.369	0.932	-1.396	-0.748	0.182	0.005	0.089	0.468	0.289	0.092	0.085	0.686	0.112	0.114	-0.219	-0.171	0.985	0.127	0.107	0.129	0.034	0.1	-0.334	0.132	0.332	-0.41	0.162	0.222	0.61	0.194	-0.811	-0.041	0.282	0.253	-0.326	0.596	0.381	0.228	0.345	-0.053	0.269	0.102	-0.189	-0.251	-0.431	0.369	0.934	0.398	0.282	0.712	0.265	0.152	0.097	0.132	-0.124	-0.105	1.09	0.005	-0.599	-0.36	0.587	0.299	0.08	-4.702	-0.413	0.534	0.143	0.505	0.079	0.177	0.132	1.614	0.573	0.127	1.476	0.511	1.003	1.067	1.339	-0.099	1.186	-2.9	0.114	0.733	0.027	0.375	0.619	0.85	0.008	0.542	1.333	-0.334	0.059	0.611	-0.722	2.935	-0.171	0.231	0.192	0.395	0.242	0.422	0.736	-0.074	0.523	0.024	0.533	0.439	-0.164	0.672	-0.347	-0.82	0.203	-0.437	0.595	0.77	0.483	-0.172	0.893	0.036	0.532	-2.692	0.606	-1.35	0.349	0.87	0.187	0.039	0.985	0.484	-0.663	1.194	0.289	0.465	-0.515	0.13	-0.232	0.034	0.139	0.129	0.378	0.105	-0.121	0.101	1.899	0.177	-0.792	0.253	0.862	-2.076	0.511	-0.472	0.07	1.168	-0.513	-0.964	1.181	-1.044	0.094	-0.207	0.097	0.111	-0.055	0.641	0.263	0.237	1.498	-7.015	0.528	0.451	-0.438	-0.635	-0.78	-1.776	-0.479	0.213	-0.986	-0.211	3.89	-1.47	0.072	0.095	0.602	0.278	-0.018	0.339	0.108	0.111	-0.008	0.161	1.409	0.513	-1.442	1.633	0.148	3.472	0.332	0.158	0.557	0.135	0.123	-0.169	0.364	-0.202	0.339	-0.096	-1.124	0.008	-2.468	0.008	0.355	-1.737	1.429	-0.533	0.225	0.0	-0.156	0.313	-0.926	0.577	-1.096	0.192	0.109	0.118	0.224	0.469	-0.246	0.135	0.109	0.184	-0.275	0.129	-0.285	-3.067	0.024	-0.835	0.182	-0.189	-1.577	-0.822	-0.429	0.181	0.471	1.673	1.548	-0.053	2.192	1.097	0.335	0.207	0.038	-1.938	-0.004	-0.5	0.923	0.161	0.134	1.353	0.135	-0.395	0.222	0.099	0.062	-0.084	-0.354	-1.374	0.016	1.378	2.709	-0.052	0.344	1.616	0.399	1.628	1.464	-0.369	-1.316	-0.079	0.176	0.533	0.171	-1.039	0.071	-0.204	0.034	0.819	-0.419	0.282	0.049	-0.105	-0.948	1.282	0.198	0.17	-3.992	5.579	0.103	0.031	0.659	0.182	-0.058	-0.196	0.044	0.564	0.532	-0.895	-0.355	0.163	-0.089	0.148	0.122	0.288	-0.369	-0.325
X47788	X53157	-0.769	-0.61	-0.064	3.562	-0.481	1.295	0.112	0.345	-0.592	0.945	-0.003	0.452	0.564	1.1	0.212	-0.053	0.041	0.498	-1.771	0.771	0.578	-0.171	0.909	0.01	1.297	1.101	-0.23	1.1	0.457	3.493	-1.149	-0.25	-1.755	-0.008	-0.025	0.298	-0.93	0.802	0.684	-1.185	-0.825	0.464	-1.213	0.395	0.252	-0.64	1.071	0.839	-0.289	0.224	0.596	0.591	-0.699	0.009	-0.083	-0.11	3.065	-2.389	-0.427	0.247	2.085	-0.372	-1.446	-0.457	0.336	-1.634	0.986	0.438	-0.288	-1.523	-1.879	-0.163	0.53	-0.257	-4.132	-0.221	-0.132	-0.002	1.712	-0.036	0.072	0.168	-0.362	0.567	0.206	-0.469	-0.156	-0.582	0.053	3.444	-0.166	0.832	-0.966	-0.071	-0.527	0.756	-0.393	-0.862	-0.083	0.642	0.36	-0.912	-1.598	-0.45	0.895	1.498	0.748	-0.442	-0.06	1.314	-1.554	-1.104	-0.542	2.606	0.751	-2.329	1.468	0.539	0.161	0.066	0.206	0.651	-0.405	1.281	0.265	-0.009	0.771	1.3	0.372	-0.202	-1.277	-1.001	0.985	-0.621	-1.181	0.373	0.238	0.112	3.201	0.587	0.029	1.29	0.459	1.212	1.569	1.457	-0.229	1.649	-2.299	0.146	0.968	0.311	-0.822	0.991	1.164	0.286	0.711	1.924	-0.033	0.165	0.891	-0.064	1.731	-1.803	0.246	0.203	-0.142	0.499	0.91	0.619	-0.567	-0.286	-0.314	0.921	0.111	0.078	-0.478	0.349	-0.998	0.394	-0.54	0.74	1.16	0.432	0.317	1.291	0.221	1.396	-0.307	0.146	0.896	0.747	0.268	0.201	0.117	1.034	0.697	1.264	1.597	0.322	0.169	-0.659	0.227	0.636	-0.504	0.188	0.128	-0.177	-0.027	-0.473	0.476	1.479	0.238	0.14	0.004	1.237	1.001	1.174	0.574	-0.032	0.977	-0.545	-1.654	1.014	-0.06	-0.167	0.587	-0.671	0.155	1.205	0.252	-0.207	0.283	4.132	-0.574	0.882	0.302	0.083	0.401	-0.068	-2.063	-0.533	0.143	-0.202	0.556	1.511	-0.904	0.137	0.397	-0.8	-0.72	0.183	0.128	0.121	0.118	0.139	0.182	0.006	0.643	0.146	1.574	0.123	0.067	0.3	0.15	0.228	0.109	0.165	-0.067	-0.095	0.012	0.18	0.107	-0.474	0.124	0.811	-0.789	0.293	-0.049	0.548	-0.708	0.211	-0.229	0.189	0.035	-0.108	0.518	0.059	0.236	0.034	0.156	0.072	0.295	-0.295	0.355	0.125	0.178	0.151	-0.208	0.133	-2.32	0.051	0.065	0.16	-0.289	-1.773	-3.246	-0.656	0.236	-0.514	1.68	0.333	0.104	0.119	0.966	0.364	1.493	0.166	-0.494	0.566	0.21	-0.036	0.075	0.233	0.192	-0.096	0.042	0.193	0.244	0.173	0.959	0.099	-0.827	-0.038	-0.258	1.638	0.251	0.4	0.259	0.244	0.429	0.346	-0.648	-0.333	0.193	0.179	0.946	-0.243	1.149	0.13	-0.236	0.303	0.328	-0.66	0.15	0.161	0.066	0.109	-0.004	0.272	0.166	-0.63	1.116	0.006	0.046	0.216	-0.167	0.01	-0.074	0.144	0.29	0.926	-1.54	-0.723	0.324	-0.599	0.178	0.137	0.401	-0.523	0.181
X47788	X53266	-0.864	0.271	0.315	0.472	0.14	0.195	0.258	0.255	-0.162	1.071	0.136	0.531	0.21	-1.113	0.236	0.05	0.172	0.271	0.055	-0.009	-2.158	0.541	0.253	0.26	-0.856	0.377	1.063	0.078	0.48	-0.012	0.196	0.481	1.541	1.364	-1.336	0.427	-1.474	0.279	-0.191	-1.837	0.092	-0.165	1.021	0.384	0.247	1.44	0.167	0.852	0.705	0.194	-0.77	0.213	0.999	-0.104	0.147	0.213	0.859	1.416	0.354	0.242	1.661	0.448	-0.9	0.549	1.471	0.017	-0.31	0.424	0.944	1.487	1.253	0.196	0.171	-0.474	-0.604	-1.645	0.076	0.279	0.126	0.25	0.067	-0.343	-0.403	1.177	0.143	0.411	0.241	-0.24	0.102	3.41	-0.04	0.218	0.037	0.284	0.435	1.118	0.267	0.483	0.73	0.72	0.068	-0.676	0.632	-0.039	-0.521	1.333	0.645	0.312	0.245	0.748	0.315	0.382	0.35	0.698	0.868	0.956	0.064	0.824	0.057	0.292	0.08	-0.229	0.104	0.639	-0.612	0.112	-1.555	-1.881	0.268	0.255	0.615	1.447	-0.316	-0.052	0.63	0.548	-0.043	0.193	0.785	0.297	0.182	1.597	0.307	1.743	1.755	0.074	-0.487	0.81	1.601	0.17	-0.175	-0.157	0.064	-1.844	1.031	0.081	0.341	0.618	-2.505	0.012	1.058	0.232	2.182	0.525	0.175	0.29	0.071	0.445	-0.786	0.656	-0.96	-0.109	0.302	-0.513	-1.104	0.47	0.582	-0.941	-0.37	0.423	0.173	0.292	1.423	0.431	-1.131	0.453	0.324	0.477	-0.029	0.279	1.065	0.278	0.367	0.292	-0.045	-0.885	0.591	0.565	-2.316	-0.144	0.951	-1.09	0.25	0.518	0.48	0.094	0.268	0.339	0.282	0.545	0.174	0.316	-0.031	-0.781	0.096	0.692	-0.033	-1.015	0.457	-0.033	1.176	1.265	1.704	0.055	-0.072	0.236	-2.067	-0.707	0.26	1.557	0.724	0.458	0.563	2.155	0.019	-1.045	0.31	-0.35	1.311	-3.962	0.132	3.077	0.914	0.208	1.415	3.566	-0.288	0.525	0.531	-0.413	0.771	0.299	0.992	0.306	0.261	-0.576	0.281	0.564	-0.731	0.263	0.182	0.268	0.152	0.374	0.269	0.545	0.235	0.066	0.802	0.938	0.857	0.115	0.421	-1.705	-0.248	1.821	0.807	0.417	-0.049	-0.211	0.314	0.254	0.372	0.51	0.047	1.398	0.531	0.202	-0.384	0.197	0.049	0.529	0.103	-0.356	0.549	0.059	-1.7	-0.66	-0.252	0.283	-2.003	0.262	-0.251	0.204	0.38	0.326	-0.281	7.019	0.307	-1.153	-0.564	1.925	0.258	-0.161	-0.335	0.344	2.467	-0.077	0.584	-0.102	-0.358	1.527	0.47	-0.115	1.149	0.562	0.188	-0.215	0.038	0.286	0.548	0.165	-0.581	0.221	1.82	0.164	-0.032	0.053	2.567	0.531	0.785	-0.547	0.036	-1.051	0.104	0.185	0.053	0.468	6.759	0.097	0.803	0.326	-1.06	-0.008	-0.016	0.524	0.541	0.257	0.052	0.331	-0.084	-0.377	-0.108	0.371	0.945	0.778	0.008	0.306	0.122	0.27	-0.585	0.417	0.316	-0.949	0.396	0.273	0.234	0.151	0.342	0.156	0.452
X47788	X53267	-0.387	0.182	0.088	-1.303	-0.337	0.566	0.09	0.166	0.141	-0.234	0.063	0.744	-0.644	-0.867	0.137	0.033	0.066	0.308	-0.787	0.477	-0.692	-0.258	-1.512	0.069	-0.412	0.671	0.787	-0.431	0.173	0.913	-0.165	0.158	0.071	0.069	-1.402	-0.291	-0.772	-0.135	0.323	-0.884	0.201	0.011	0.052	-0.794	0.03	-1.633	0.791	-0.425	-0.001	0.073	0.037	-0.351	0.598	-0.348	0.052	0.078	0.724	0.963	-0.237	-0.215	0.831	-0.14	-0.248	-0.163	1.326	0.11	0.46	0.189	0.959	0.767	-0.958	-0.215	0.422	-0.127	0.318	-0.384	-0.128	0.394	0.308	0.065	0.06	-0.206	0.007	0.482	0.052	-0.542	0.069	0.09	0.027	2.504	0.116	-0.172	-0.277	0.146	0.454	0.538	0.294	0.458	1.099	-5.125	0.038	-1.609	-0.369	-0.378	0.416	0.738	-0.24	0.057	0.056	0.831	0.155	0.595	0.87	0.158	0.347	0.346	1.075	-0.136	0.141	0.046	-0.059	0.322	0.096	0.508	-0.038	1.17	-1.098	0.827	0.15	-0.024	1.058	0.782	-0.134	0.161	0.32	0.343	0.074	0.113	0.719	0.124	0.026	1.178	0.75	1.767	1.156	1.129	-0.097	1.798	-1.49	0.074	0.61	0.209	-0.302	-0.059	1.265	0.227	-0.023	-0.214	-1.042	-0.151	0.07	-0.544	2.974	-1.294	0.164	0.144	-0.246	-0.234	0.242	0.496	0.093	0.71	0.123	0.653	0.317	0.522	-0.782	0.808	-1.37	-0.222	-0.455	0.581	-1.487	0.018	-0.142	1.223	0.035	0.766	-1.411	-0.552	-0.187	0.629	-0.961	0.134	-0.179	0.19	0.607	1.055	-3.078	0.15	0.773	0.508	0.212	0.156	0.646	0.149	0.097	0.699	0.083	-0.003	-0.834	0.815	-0.018	-1.086	0.136	-0.029	0.993	-0.218	0.126	0.067	1.646	0.232	0.16	1.253	0.073	0.057	0.168	-2.686	-0.085	-1.298	1.103	0.126	0.781	0.865	-0.455	0.22	0.453	-0.122	-0.049	-1.841	-1.172	0.754	0.282	-2.328	3.796	0.86	-5.025	1.23	-1.092	1.675	0.113	0.444	0.972	0.174	0.087	-2.28	0.03	-0.217	0.91	0.069	-0.147	0.305	-0.391	-0.199	0.158	0.649	-0.009	0.113	1.596	-0.046	1.201	0.646	-0.049	-1.063	-0.068	-0.469	-1.313	0.255	0.905	1.782	-0.102	0.173	-0.142	-0.111	0.369	0.146	0.476	-0.038	-0.478	0.032	0.058	0.654	-0.135	0.289	0.769	-0.084	0.186	-0.849	0.838	0.137	-5.874	0.002	0.354	0.225	-0.408	0.25	-0.244	2.545	-0.256	-0.441	1.395	1.739	0.086	1.152	0.382	0.46	1.347	0.129	0.565	0.186	1.385	1.162	-0.216	0.123	-0.071	0.985	-0.261	0.082	0.2	0.151	-1.744	0.482	-0.268	0.044	-1.225	2.955	-0.538	0.248	1.897	-0.623	0.849	-0.581	0.169	0.339	-0.008	0.054	-0.063	0.399	0.446	0.071	0.821	0.245	1.386	-1.588	-0.034	-0.097	0.23	0.257	0.694	0.264	0.44	-3.233	-0.009	0.073	-0.519	0.469	-0.702	0.216	-0.475	0.06	0.597	-0.101	-1.336	-0.339	0.337	-1.172	-0.416	0.06	-0.115	0.22	-2.072
X47788	X54703	-0.563	-0.011	0.376	2.712	0.522	0.308	0.281	0.39	-0.478	1.075	0.323	0.337	-0.609	0.091	0.165	0.257	0.175	0.027	0.702	0.503	0.232	0.318	0.326	0.338	0.764	0.463	0.32	-0.652	0.493	1.468	0.389	-0.028	2.102	0.251	-0.497	0.491	0.711	-1.02	0.487	0.662	0.567	0.443	0.411	0.81	0.245	-0.089	1.286	-3.53	0.053	0.294	0.094	0.205	0.551	0.65	0.354	0.416	3.414	2.102	0.222	0.237	2.047	0.458	0.646	0.552	0.365	-0.294	0.931	0.438	-0.553	1.497	1.286	0.324	0.492	-0.157	0.05	-0.448	0.246	-0.349	0.411	0.341	0.238	0.237	0.288	-2.192	0.364	0.685	0.321	0.229	0.333	3.497	-0.449	-0.448	-0.304	0.335	0.294	1.003	0.483	0.424	-0.143	0.548	-0.032	0.112	1.153	0.47	0.791	-0.337	0.383	0.219	0.095	-1.802	-0.279	0.648	0.295	1.617	0.629	-1.162	0.748	1.09	0.353	-0.125	0.186	0.282	-0.256	1.39	-0.396	1.068	0.879	-1.878	0.438	-1.484	1.422	0.444	0.464	0.096	0.423	0.472	0.027	0.243	2.049	0.664	-0.27	0.347	0.855	1.801	2.9	0.636	0.246	0.454	1.807	-0.363	0.399	0.383	0.352	-1.317	0.63	0.382	-0.043	0.762	-0.341	0.124	1.03	0.343	2.239	-0.082	0.348	0.169	-0.254	-0.348	0.887	0.622	0.446	0.328	0.132	0.752	0.608	0.504	0.394	-0.743	-0.2	0.407	0.407	0.567	0.694	0.468	0.821	-0.154	0.386	0.484	0.864	0.514	-1.149	0.726	1.422	0.336	0.128	1.087	0.642	1.564	0.618	-0.562	0.734	0.716	0.294	0.207	0.445	0.352	0.344	0.73	-0.308	-0.886	-0.507	1.171	0.275	-0.629	0.46	0.621	1.221	0.592	0.597	0.313	1.192	0.638	0.364	0.812	0.347	-0.007	1.136	-0.847	0.328	-0.294	-0.419	0.351	0.674	3.188	0.861	0.356	0.524	0.183	0.717	-2.418	-2.27	0.632	0.38	-0.987	-1.528	1.288	0.344	0.891	-0.352	-1.226	-0.995	0.319	0.169	0.305	0.34	0.3	0.368	0.312	0.549	0.229	1.098	0.107	-0.723	0.451	0.332	0.041	0.345	0.256	0.681	1.059	1.058	0.624	0.501	0.422	0.436	2.368	0.076	0.402	-0.338	0.492	0.468	0.346	0.102	-0.191	-0.084	0.403	0.551	0.264	0.468	0.321	0.338	0.493	0.568	0.14	0.648	0.291	0.427	0.017	0.707	0.368	-1.649	0.352	0.392	-0.015	0.453	0.359	-0.009	-1.153	0.358	0.956	0.871	-0.141	0.319	1.227	1.276	0.544	1.163	0.169	1.037	-1.08	1.083	-0.069	0.522	0.558	0.489	1.476	0.329	0.338	0.021	0.341	0.361	0.616	-0.305	0.408	0.807	1.668	0.17	0.047	1.144	0.634	0.887	0.025	-0.007	-0.481	0.384	0.22	0.727	1.094	3.764	0.166	0.58	0.616	-0.592	-0.732	0.07	-1.133	0.558	0.527	1.529	0.38	0.395	-2.06	0.417	0.251	1.23	0.483	0.346	0.283	0.676	0.23	0.166	-0.279	0.056	-2.148	0.308	-1.607	0.579	0.23	0.679	0.047	0.332
X47788	X54837	-0.599	-0.267	0.108	0.515	0.361	-0.018	0.015	0.427	-0.102	1.156	-0.024	-0.11	0.023	-0.179	0.103	-0.084	0.162	0.112	0.22	-0.446	0.559	-0.726	0.169	-0.002	-1.061	-0.413	0.605	2.214	-0.225	0.841	-0.707	0.059	-0.543	-0.709	-0.016	-0.256	-0.458	0.447	0.374	1.483	-0.042	0.408	0.503	-0.033	-0.072	0.457	1.329	0.153	0.306	0.219	0.371	0.028	-1.39	1.055	-0.148	-0.066	-0.125	-2.617	-0.508	-0.1	1.901	-0.208	0.287	0.161	-0.616	-0.488	0.873	-0.159	-0.734	-0.552	0.876	0.466	0.348	-0.134	-4.21	-0.485	-0.005	0.141	-0.373	0.043	-0.025	-0.199	0.042	0.472	0.322	-0.066	0.097	0.041	-0.011	-2.455	-0.027	0.546	0.271	0.035	-0.049	-0.668	0.017	-0.543	-0.191	-0.435	0.087	0.472	1.343	-0.343	0.33	0.209	-0.026	0.191	-0.006	0.433	-0.45	0.201	-0.106	3.771	-1.431	0.378	0.017	1.239	0.148	0.088	0.021	0.346	0.213	1.623	-1.071	-0.16	-0.475	-1.228	0.012	-0.29	2.158	-0.057	-0.315	0.971	0.519	-0.11	0.027	-0.043	-1.04	1.615	-0.059	-0.55	0.323	3.891	2.14	-1.929	-0.007	2.162	0.077	0.018	-0.133	0.332	-0.545	-0.502	1.458	0.301	0.648	0.824	-1.26	-0.027	1.083	0.008	2.285	2.853	0.006	-0.068	-0.357	0.543	-1.4	-0.869	-0.087	1.025	0.169	1.048	-0.815	-0.007	-0.271	0.336	-1.19	-0.441	-0.165	0.48	-0.116	0.066	0.425	1.637	-0.024	1.403	0.397	0.243	-0.12	0.891	-3.265	0.196	-0.068	1.277	-0.073	0.574	-2.712	-0.265	0.978	-0.382	0.059	0.747	-0.528	0.079	-0.017	0.615	0.099	0.314	-0.421	-0.028	0.261	-0.68	0.092	1.229	1.232	0.795	0.333	0.005	0.661	-0.863	-0.519	0.62	-0.041	-0.013	-0.926	-1.418	-0.012	0.528	-0.53	0.395	-0.136	-4.824	0.861	-0.277	0.504	-0.112	-0.089	-2.739	0.328	5.071	-0.321	-1.557	-3.138	-1.813	0.902	-0.308	0.107	-4.965	0.969	-0.199	-0.629	0.094	0.034	0.328	-0.116	0.114	1.018	-0.031	-0.311	-0.339	-1.197	-0.127	-0.154	0.186	0.076	0.04	-0.43	0.595	1.159	0.551	-0.159	-1.301	-0.036	-0.171	0.768	0.217	-1.683	-1.111	-0.77	-0.072	-0.664	-0.345	-1.756	0.031	-0.355	0.164	0.021	-0.004	-0.044	-0.245	-0.284	-1.128	-0.384	-0.21	0.083	-0.019	0.692	0.425	-3.729	-0.009	-1.087	-0.346	0.325	-0.678	-1.733	5.87	-0.44	-1.331	0.681	1.561	-0.003	-2.729	-2.671	-0.428	1.351	-0.216	4.781	-0.313	-1.956	1.013	-0.402	1.231	-3.202	1.009	-0.022	0.24	0.154	-0.079	-1.192	0.274	-0.388	0.151	1.32	0.714	-0.383	-0.451	1.355	0.557	-0.663	0.374	-0.058	1.55	-0.051	-0.079	0.587	1.737	-3.805	0.006	0.342	0.388	-1.369	-0.01	0.311	0.375	-0.658	0.405	-0.557	-0.025	0.33	-0.767	0.122	0.126	1.329	0.506	0.37	-0.59	0.258	-0.067	0.063	-2.071	-1.451	0.723	0.261	-2.475	-0.112	0.131	-0.026	-0.322	-0.537
X47788	X54840	-1.196	0.214	0.201	1.067	-0.135	0.415	0.076	0.586	-0.46	0.574	0.178	0.349	0.19	-1.462	0.165	0.193	-0.294	-0.083	-2.563	-0.023	0.632	-0.185	1.286	0.157	0.122	1.416	-0.089	0.776	0.508	0.597	-0.174	-0.642	1.277	0.179	-0.279	0.582	0.152	-0.947	0.572	1.11	0.404	-0.181	0.458	0.077	0.273	0.251	1.374	-0.445	0.398	0.233	-0.057	-0.004	-0.342	1.087	0.12	0.026	-3.597	-3.399	-0.316	0.049	1.44	0.062	1.2	0.234	-0.531	-0.486	1.253	0.272	1.917	1.569	1.349	0.96	-0.115	0.151	2.678	0.105	0.223	-0.184	1.054	0.023	-0.032	0.227	-1.078	0.137	0.211	0.308	0.214	0.176	0.041	1.851	0.096	0.732	0.42	0.178	-0.172	0.802	0.505	-0.239	-0.063	-0.538	-0.108	-0.544	0.343	0.169	0.8	1.074	-0.339	0.282	-0.08	1.72	0.486	0.778	0.695	2.33	0.124	-1.414	1.41	-1.841	0.092	0.179	0.162	0.78	0.134	1.673	-0.177	-0.977	1.37	-0.278	0.162	-0.413	2.2	0.62	1.251	0.609	-0.314	0.546	-0.352	0.202	1.17	0.091	0.015	1.686	-0.148	1.604	0.836	1.926	-0.451	1.924	1.69	0.157	0.404	0.147	0.4	1.26	1.507	0.169	0.411	-0.982	0.483	0.174	0.048	0.177	0.815	-2.606	0.211	0.151	-0.281	0.015	1.145	0.733	0.0	-0.31	0.161	0.965	0.239	0.51	0.639	-0.802	0.462	0.385	-0.881	0.813	0.734	0.251	0.497	0.464	0.264	1.838	-0.969	-0.096	0.055	-0.211	1.126	0.212	0.182	0.2	-0.044	-0.994	-0.639	-0.083	0.52	0.523	-0.043	0.758	0.103	0.146	0.134	-0.434	0.198	0.337	0.106	0.239	0.12	-1.291	0.221	0.002	1.274	1.521	0.671	-0.177	1.24	-1.15	1.967	1.293	0.116	0.119	0.72	-0.253	0.097	1.131	0.18	-0.266	0.874	0.662	-0.536	0.548	0.546	0.2	0.004	-0.141	-3.182	1.42	-0.224	-1.129	0.221	8.478	-3.182	0.007	0.024	-1.271	-0.739	-0.004	0.714	0.004	0.125	-1.286	0.207	0.69	0.625	0.176	2.094	0.196	-0.813	0.234	0.165	0.058	0.127	0.192	0.296	-0.518	0.037	0.043	0.152	-1.291	0.171	-1.437	-0.276	0.284	0.294	2.136	-0.103	0.195	0.098	-0.424	0.45	-1.025	0.148	0.164	0.006	-0.085	0.178	0.576	0.43	-0.902	0.525	0.236	0.447	0.51	-0.715	0.131	-0.775	0.066	0.668	0.249	0.392	0.202	0.054	3.01	0.244	-0.527	2.248	-0.932	0.187	0.548	2.751	0.399	-0.571	0.227	-4.522	0.301	-0.553	-0.931	0.271	0.564	0.146	-0.25	-0.415	0.31	0.191	0.217	-1.14	0.909	-0.303	-0.643	0.439	2.448	0.278	0.613	-0.98	-0.197	-0.086	0.047	-0.082	-1.582	0.101	0.211	0.358	0.413	-4.959	0.142	0.524	-0.311	0.994	-0.129	0.257	0.476	0.812	0.366	0.327	0.268	0.326	-2.625	1.369	0.101	-0.086	0.106	0.016	0.149	-0.256	0.187	0.648	0.576	-1.117	-1.396	0.273	-1.565	-0.045	-0.298	0.47	-0.857	0.082
X47788	X54841	-0.152	0.173	0.234	-0.799	0.188	0.591	0.199	0.338	0.115	0.475	0.136	0.457	-0.675	0.801	-0.112	0.01	0.249	0.169	0.069	0.621	-2.327	0.648	0.345	0.184	-0.938	0.278	-0.026	0.517	0.457	-1.72	0.469	-0.244	1.357	0.346	0.378	0.489	0.549	-0.647	0.28	0.365	0.103	0.194	0.416	1.348	0.285	-0.719	1.617	0.176	-0.589	0.241	-0.155	0.951	-0.853	-1.857	0.183	-0.007	1.063	0.304	-0.05	0.213	3.136	0.421	1.125	0.028	-0.002	0.119	0.831	0.144	-0.719	0.471	-0.232	0.493	0.035	-0.067	1.753	0.326	0.185	-0.048	-0.062	0.184	0.185	0.162	0.274	-1.278	0.229	1.235	0.022	0.177	0.175	3.851	0.223	-1.179	0.198	0.222	0.614	1.178	0.281	0.508	0.37	0.791	0.162	0.09	-0.158	0.248	-0.724	0.389	-0.28	0.084	0.129	-0.405	0.429	0.872	0.089	-0.016	0.114	0.871	0.122	0.267	0.181	0.039	-0.104	0.639	0.382	1.654	-0.392	0.432	-0.501	-0.236	0.215	0.032	1.675	0.656	0.791	-0.287	0.898	0.213	0.259	0.123	-0.74	0.183	0.168	0.476	0.857	1.671	-0.618	0.233	0.229	0.342	0.182	-0.116	0.241	0.207	0.291	0.561	0.391	0.225	-1.319	-0.215	-1.139	0.148	0.833	0.123	2.099	-0.32	0.26	0.222	-0.216	-0.5	0.417	0.17	0.344	-0.428	-0.088	0.369	-0.043	0.408	-0.235	-1.169	-0.804	0.403	0.349	0.071	1.066	0.28	0.168	0.933	0.2	-0.422	1.223	0.517	1.232	0.676	0.009	0.208	-0.123	0.498	0.705	1.235	-0.88	0.044	-0.279	0.087	0.231	0.443	0.7	0.229	0.201	0.463	0.219	-0.062	0.169	1.155	0.075	0.073	0.216	1.072	1.398	1.654	0.334	0.183	0.843	0.871	0.53	0.854	0.107	0.206	0.267	-0.461	0.184	3.302	0.313	-0.02	0.832	2.961	1.07	-1.27	0.32	0.234	0.308	-2.333	-0.08	-0.542	-0.225	-4.05	2.673	1.341	-2.588	0.52	-0.599	-3.302	-0.451	-0.205	0.227	0.142	0.202	-0.085	0.195	-0.145	-0.246	-0.943	0.491	-0.136	0.129	0.041	0.152	0.337	0.088	0.042	0.958	0.954	-0.125	0.518	0.249	-0.423	-0.136	4.278	-1.56	0.092	-0.83	1.071	0.833	0.266	0.019	0.144	-2.317	-2.203	0.51	0.335	-0.505	-0.208	0.034	0.459	-0.071	-0.16	0.624	-0.013	0.107	0.056	0.556	0.25	-2.503	0.186	0.226	-0.43	0.409	0.348	1.829	-3.719	0.112	0.01	0.258	0.783	0.16	1.354	-0.286	0.897	3.159	0.161	1.216	0.676	3.13	-1.234	0.189	0.257	0.329	2.027	0.198	-0.16	0.193	0.21	-0.218	1.421	0.494	0.315	0.537	0.606	-0.04	0.152	-0.361	0.072	-0.58	-2.91	0.872	2.343	0.137	-0.269	-1.403	1.424	9.038	-0.246	0.332	0.268	-0.688	-1.446	-0.577	-0.257	-0.117	0.551	0.39	0.281	0.241	-2.448	-3.297	-0.096	3.561	0.263	0.436	0.424	0.98	0.199	-0.011	-1.369	-0.629	-1.645	-0.085	-1.652	0.569	0.197	-0.153	0.283	0.159
X47788	X54877	-0.62	-0.089	-0.29	3.226	0.004	-0.864	0.022	-0.508	0.308	0.116	-0.05	0.039	-0.762	0.11	-0.036	-0.092	0.117	0.226	-0.207	0.518	4.326	-0.195	0.911	-0.012	-0.358	-1.332	-0.134	-1.163	-0.466	-0.211	-0.311	-0.154	0.119	1.071	-1.074	-0.05	-0.261	-0.085	-0.453	0.01	-0.245	-0.153	0.863	2.171	-0.087	0.566	0.659	-0.018	0.688	-0.129	1.499	-0.06	0.07	-0.045	-0.126	0.198	-1.242	-3.137	0.107	0.099	0.184	-0.057	-2.002	-0.168	-0.086	-1.13	1.093	0.321	-1.514	-2.383	-2.048	0.062	-0.866	-0.066	2.726	-0.229	-0.153	0.028	-0.193	-0.057	-0.057	-0.179	0.523	1.031	-0.073	-1.36	-0.021	0.24	-0.036	-2.116	-0.1	-0.406	-0.007	0.14	0.151	0.729	0.503	0.513	0.27	-0.682	0.085	-0.301	-0.755	-0.189	-0.603	-0.686	0.405	-0.392	-0.016	0.726	-0.184	0.678	0.026	-1.261	0.158	-1.724	-1.025	0.098	0.059	-0.063	0.135	-0.406	0.2	-0.456	-0.149	-1.067	-0.468	-1.331	-0.191	-0.171	-2.872	-0.277	-0.665	-0.441	0.6	-0.15	-0.194	-0.021	-0.465	-0.836	0.076	1.943	0.139	2.812	-1.276	1.265	-0.03	1.029	-3.453	-0.058	0.015	0.269	0.082	0.643	0.929	0.044	-0.152	0.105	-0.911	-0.12	-0.068	-0.046	1.36	0.859	-0.036	-0.108	0.534	0.114	-0.178	0.096	-0.148	0.841	-0.249	-0.259	-0.002	-0.356	0.339	0.932	-0.595	-0.333	-0.342	-0.194	1.119	0.138	-0.23	0.361	0.026	1.293	-0.711	-0.938	-1.166	0.014	-2.981	0.123	-0.02	-0.115	0.174	-1.142	-1.026	-0.151	-0.594	0.44	-0.121	-0.033	0.21	-0.073	0.032	-0.327	-0.143	0.58	-0.621	-0.55	-0.073	-0.904	-0.13	-0.294	0.546	0.141	0.08	-0.061	1.327	1.342	-6.847	-0.158	-0.022	-0.073	0.531	0.857	-0.035	1.365	-0.51	0.069	0.548	8.504	-0.427	0.004	0.442	-0.228	-2.134	0.598	0.742	-0.333	-0.131	1.168	1.983	1.148	0.607	-0.324	0.359	-1.007	0.603	0.414	1.214	0.008	0.044	-0.76	-0.158	2.251	-0.166	-0.04	0.237	0.115	-1.174	-0.13	-0.014	-0.482	-0.059	0.151	0.215	-1.213	1.01	0.629	0.468	-0.597	-0.067	0.195	-0.578	0.067	-1.816	-0.138	-0.303	0.17	-0.172	-0.235	-0.758	-0.082	0.381	-0.164	-0.244	-0.047	-0.045	-0.07	0.365	0.608	0.204	-0.211	0.174	-0.319	0.147	-0.021	-4.68	-0.115	-0.231	-0.066	-0.588	-0.5	-2.328	1.255	-0.366	-1.67	1.514	-0.459	-0.092	0.623	1.109	1.565	1.225	-0.119	1.502	-0.494	-0.515	-1.352	-0.03	0.621	0.369	0.474	-0.305	-0.108	0.09	0.033	-1.128	-0.532	-0.948	-0.028	-0.225	1.599	-0.062	0.238	0.432	-0.032	0.918	-0.676	0.86	-0.543	0.083	-0.074	0.229	0.306	-0.155	-0.036	-0.504	-0.448	1.038	-0.068	0.37	1.202	0.297	-0.762	1.714	-0.184	-0.109	-9.556	-1.498	-0.258	0.572	0.46	-0.652	-0.269	-0.881	-0.09	-0.104	3.159	0.135	-0.352	0.469	-0.363	0.374	-0.135	0.328	0.168	0.546
X46733	X47959	0.544	1.3	0.373	-3.434	0.359	0.172	-0.012	0.217	0.16	0.144	-0.012	0.645	-2.504	-1.374	0.79	-0.035	0.036	0.633	0.085	-3.615	0.644	0.381	0.21	-0.539	-0.085	2.468	1.194	0.206	0.226	3.338	0.146	-0.354	-1.262	2.468	0.351	0.263	0.298	0.647	-0.056	1.918	2.468	0.077	0.445	0.185	0.226	0.391	0.556	4.757	-0.292	0.176	-2.896	0.156	-0.6	-2.762	-0.234	0.261	3.009	-1.174	1.095	-0.137	0.286	0.237	-2.229	-0.192	0.197	1.34	0.279	0.385	0.56	2.468	0.17	0.161	0.139	-1.337	0.357	-0.245	0.159	0.244	2.956	0.423	0.229	-0.534	0.371	1.13	0.185	0.143	0.907	0.366	-0.282	-0.042	0.199	0.181	2.306	-0.473	0.778	-2.844	-0.516	-0.342	0.314	0.16	1.204	0.357	0.291	-0.492	0.095	0.189	-2.072	-0.483	0.183	0.154	0.487	-0.123	1.457	-1.308	0.406	0.214	0.445	0.216	0.322	0.49	-3.966	0.206	0.309	0.639	0.326	-0.581	0.268	0.201	0.195	-0.92	0.195	0.15	0.036	0.258	0.191	0.805	0.259	-0.152	0.591	-0.069	0.345	1.737	0.077	1.553	-0.186	0.339	0.162	2.398	-0.983	-0.266	0.517	1.614	0.124	2.468	0.196	0.174	0.515	-0.003	0.3	-0.508	0.124	-1.073	0.805	0.008	-3.639	-0.512	0.296	0.144	0.069	0.174	0.198	0.09	0.523	0.81	0.448	0.501	-0.276	0.139	0.089	0.202	0.885	0.286	0.324	0.437	-0.14	2.468	-0.077	0.739	0.576	0.293	4.814	0.16	-0.248	0.552	0.186	-0.167	-0.112	0.888	0.453	0.394	0.253	0.037	0.572	-0.531	0.199	0.224	-2.044	0.049	0.006	0.184	0.151	0.307	-0.5	0.239	0.049	-0.601	-0.002	0.172	0.024	-0.041	1.321	-0.342	1.11	0.536	-1.87	1.5	0.273	-0.278	0.129	-0.05	0.109	0.01	0.456	5.1	-0.892	2.112	0.921	0.579	-0.748	0.81	0.199	0.817	0.01	-0.608	1.325	1.976	3.796	0.035	0.181	0.193	0.84	0.178	0.071	0.595	0.24	0.344	0.34	0.11	1.208	-0.531	-0.041	0.028	0.082	-0.088	-0.276	-0.188	0.198	0.152	-0.002	0.957	-0.048	0.165	-1.499	0.251	-1.013	0.124	1.032	-2.377	0.195	-0.144	0.585	-0.422	-0.654	0.705	-0.542	0.438	0.8	0.24	0.541	0.192	3.215	0.989	0.159	0.988	0.139	0.021	0.062	-0.707	0.234	-0.997	0.724	0.968	0.053	0.278	0.401	-5.41	0.346	0.028	-0.109	0.114	0.415	-0.972	0.169	-0.057	-0.027	-0.035	-3.26	0.168	0.494	-0.022	0.334	0.009	0.204	-0.305	0.722	-0.487	0.321	-0.329	-1.261	0.994	0.022	-3.005	0.021	0.205	0.792	1.707	-0.364	0.028	1.207	-1.702	0.293	0.193	0.492	0.43	-0.72	-1.289	0.498	0.093	0.081	0.538	0.632	0.172	0.4	-0.781	0.622	0.181	-0.017	-0.255	0.611	-0.87	0.091	-0.252	0.672	-0.921	-0.174	0.938	-0.507	0.144	0.527	-0.634	1.689	-0.16	0.775	-0.209	0.363	1.109	-0.231	0.039	0.128	-1.065	0.067
X46733	X47664	-1.253	0.204	0.49	0.727	-0.071	0.018	0.495	-0.009	-0.316	1.663	-1.651	0.205	0.192	-0.718	0.161	-0.008	0.301	0.53	0.22	3.131	-0.156	-1.28	0.236	0.048	0.71	-1.51	0.99	0.201	-0.46	2.363	0.752	1.731	0.316	-1.692	0.476	0.238	0.323	-0.454	0.108	-0.336	-3.225	0.646	-0.585	0.195	-0.618	0.334	0.01	1.331	-0.34	0.053	-0.06	0.032	-1.177	-0.4	0.06	0.05	-0.537	-0.598	0.932	0.288	-0.078	-0.108	-1.223	1.599	0.009	-0.648	0.514	0.879	-0.972	0.032	0.045	0.02	0.045	-0.492	0.33	-1.234	-0.019	-0.837	0.713	1.131	0.183	-0.613	0.15	-0.493	-0.502	-0.009	0.554	0.017	0.203	-1.013	0.006	-0.039	0.873	-0.703	1.556	-2.491	-0.752	-0.001	0.16	-0.003	0.022	0.59	-0.123	1.116	0.289	0.1	0.363	1.178	1.3	0.057	0.712	0.06	1.016	-1.049	-0.336	0.092	-0.674	0.151	0.309	-0.314	-1.274	-0.852	-0.292	0.505	-0.601	-0.296	0.005	-0.016	0.125	0.078	-0.973	1.326	-0.003	0.106	0.077	3.88	0.124	1.003	-1.163	0.099	-0.002	1.114	-0.096	1.189	0.156	0.161	0.595	1.967	-2.768	-0.095	1.663	1.116	0.233	0.544	0.215	-0.2	-0.742	0.046	0.118	-0.608	0.101	-3.711	1.324	0.112	-0.051	-0.39	0.382	-0.045	0.121	0.043	0.123	-5.045	0.063	-0.006	0.246	-0.565	-0.278	0.456	0.059	-0.115	-0.94	0.927	0.206	0.686	-0.008	1.663	0.332	-0.247	0.088	-0.075	-0.697	0.048	-0.258	0.872	-0.076	0.319	0.043	0.275	0.798	-0.029	-0.036	0.007	0.463	0.001	-0.547	0.047	-1.001	-0.139	2.168	0.094	-0.336	0.021	0.223	-0.145	-2.279	-0.3	0.874	0.046	0.777	0.028	1.525	-0.569	-0.611	0.704	-1.06	-0.369	-0.993	-1.524	0.132	-1.22	-0.272	-0.208	0.146	3.643	-0.929	1.433	0.207	0.117	1.663	-1.101	-0.771	0.371	-0.221	-0.007	3.424	0.278	0.242	0.135	-0.243	-0.529	1.382	-0.011	-0.268	1.007	0.348	-0.911	0.824	0.069	1.663	1.169	-0.204	0.032	0.867	-0.498	-0.589	-0.058	0.237	-0.138	-1.323	-0.45	0.375	0.055	0.434	0.24	-3.31	0.143	-1.598	-1.31	-0.118	-0.341	-0.438	1.229	0.507	-0.673	0.09	0.771	1.663	-0.165	1.264	-0.221	1.377	0.653	-0.026	0.431	0.229	1.663	0.79	-0.829	-2.216	-0.167	0.656	-1.167	0.279	0.19	1.663	0.677	-0.197	0.218	0.402	-0.402	0.311	-1.527	1.663	-0.462	0.095	-3.667	-2.59	0.079	0.33	0.519	0.388	-0.316	-0.012	0.144	-0.058	1.055	0.317	-0.383	-0.293	0.683	0.023	-1.677	-0.445	0.076	0.327	0.785	-0.67	-0.263	0.04	-0.47	-0.521	0.06	0.061	0.652	0.61	0.49	-2.038	0.699	0.191	0.565	0.949	0.031	0.498	-0.886	1.663	-0.293	-0.043	1.383	0.987	0.734	0.074	-0.246	-0.88	-0.937	0.205	0.752	0.725	0.205	0.619	-0.69	1.163	-0.917	0.589	0.647	0.063	4.575	-0.273	0.037	0.206	-0.332	0.098
X46733	X47971	1.518	-2.491	0.527	-0.489	-0.375	-0.108	0.375	0.19	0.344	0.522	0.721	0.027	-2.136	-0.066	-0.211	0.327	0.144	0.459	0.011	0.509	0.291	-0.874	-1.951	0.193	0.768	0.328	0.821	0.224	-0.89	0.714	0.754	2.415	0.408	0.46	0.208	-0.068	-0.298	0.233	0.176	1.065	0.38	-0.318	-0.778	-0.061	0.256	0.224	0.768	2.67	0.676	0.127	1.741	0.178	0.578	-0.171	0.167	0.149	0.6	-0.035	0.774	0.167	-1.022	-0.142	-0.512	0.683	0.204	1.051	-0.068	0.411	-2.584	1.923	-0.105	-0.073	0.13	0.399	0.37	-0.984	-0.312	-0.053	-0.613	-0.351	-0.188	0.758	0.375	-0.13	0.137	0.261	-0.813	0.181	-0.843	0.209	0.065	0.144	2.735	0.647	0.835	0.221	-0.424	-0.75	0.161	0.178	1.284	0.855	0.303	0.596	0.455	0.118	-1.49	0.022	0.6	0.169	-0.649	0.607	1.188	-1.475	-0.246	0.044	-1.393	0.088	0.309	0.643	-0.217	-0.716	0.718	0.582	-0.772	-0.011	-0.514	0.242	0.141	-0.6	0.906	-0.211	0.383	0.091	0.149	-1.816	-0.127	-0.443	0.845	0.323	-1.253	0.967	0.139	1.459	1.155	1.381	0.112	-2.281	1.923	-0.568	1.923	-0.209	0.314	0.604	0.495	1.128	0.132	0.141	0.244	-0.667	0.232	-1.051	0.757	0.243	-2.722	0.009	-0.136	0.208	-0.048	0.165	0.205	-0.715	-0.291	0.228	0.69	1.044	-2.809	0.444	-0.104	-0.181	0.608	-0.439	0.253	-0.791	0.307	1.923	-0.444	0.285	-0.0	0.088	3.203	-0.016	0.333	-0.232	0.088	0.728	0.016	-0.303	0.931	0.458	0.379	0.225	0.531	0.267	0.405	0.203	-2.337	0.298	0.027	0.181	0.18	0.379	0.37	0.204	0.825	-3.532	0.963	0.176	0.31	0.07	1.326	0.037	1.084	0.82	0.887	2.417	1.286	0.848	0.227	-1.06	0.327	0.531	1.652	8.705	0.769	0.001	0.155	-2.193	-0.161	0.439	2.814	-0.421	0.171	1.006	1.262	-0.91	-0.818	0.794	0.56	1.408	-2.752	-0.146	0.247	0.618	0.214	-0.544	0.81	0.133	-0.397	0.767	-0.059	-0.96	-0.151	0.154	0.203	0.651	0.704	0.145	0.931	0.572	0.048	0.174	-4.2	0.402	0.925	0.182	1.923	1.331	0.963	-0.137	-0.011	-3.845	1.745	0.614	0.143	0.37	0.605	0.243	0.517	0.528	3.688	1.036	0.026	0.979	0.002	0.175	1.236	1.384	0.366	0.317	0.187	1.923	0.196	0.28	0.432	0.065	-0.29	0.127	0.526	-0.106	0.46	2.662	-1.132	-0.002	-0.099	1.303	-3.612	-0.116	0.842	0.409	0.065	0.478	0.052	1.175	-0.23	-1.818	0.28	-0.519	0.174	-0.979	0.305	0.029	-0.599	0.204	-1.318	0.702	0.131	-0.039	0.094	-2.588	0.032	0.218	0.669	0.298	0.158	0.376	-0.967	-0.389	0.172	-0.097	0.141	-0.668	0.523	-1.978	-2.174	-0.057	0.282	0.191	0.684	-0.591	0.236	-0.38	0.098	0.856	0.597	0.267	-0.793	-0.347	-0.179	0.577	1.358	-0.066	0.683	1.988	0.374	2.519	0.179	0.082	0.274	0.155	0.164
X46733	X47441	-1.405	2.102	0.625	-0.392	-1.633	0.001	-0.377	0.237	0.963	-0.804	2.581	-1.2	-0.443	0.714	1.235	-0.067	0.087	0.289	0.645	-2.288	0.094	-0.428	-0.262	0.163	-0.241	0.768	-0.101	0.159	-0.193	-0.41	-0.144	-0.685	0.005	-0.22	0.33	0.039	-0.798	1.555	0.151	0.033	2.581	0.081	0.065	0.399	0.157	0.204	0.297	-0.26	-0.7	0.154	0.293	0.11	-0.313	0.207	-0.183	0.009	1.695	0.058	2.224	0.18	0.814	0.07	0.146	0.085	0.167	-0.574	0.711	0.633	-0.214	2.581	0.124	0.006	0.078	0.968	-0.171	0.362	-0.002	0.202	2.332	0.439	0.13	-0.175	0.264	0.559	0.005	-0.052	1.248	0.151	0.614	0.355	0.148	0.11	0.009	-0.245	2.133	0.239	-0.358	-0.124	0.311	0.043	0.139	0.328	0.309	3.39	0.294	0.117	0.708	-0.04	-0.464	0.066	-0.107	0.051	-0.905	0.279	-0.197	0.06	0.194	0.127	-0.018	-1.353	1.184	0.538	0.282	0.695	-0.504	0.357	0.144	-0.657	0.118	0.231	-0.813	-0.041	0.105	0.198	0.136	-3.617	0.046	0.333	0.554	-1.505	-0.336	0.051	0.116	0.842	-0.63	-0.324	0.337	1.057	-0.976	0.254	-2.514	1.692	0.03	-1.111	-0.747	-0.222	0.238	-0.137	0.071	-1.035	0.134	-0.258	-0.894	0.066	-3.507	0.087	0.462	0.167	0.122	-0.062	0.116	0.673	0.837	0.47	-3.824	-0.481	0.294	-1.596	0.207	0.131	-0.971	0.681	-0.052	0.401	-0.078	-1.288	-0.22	-0.834	0.375	0.528	-0.108	0.115	-0.515	-0.234	0.12	0.414	0.105	0.948	1.174	0.213	-0.039	0.066	0.628	0.012	0.168	0.079	-0.356	0.272	0.894	0.094	0.108	0.764	-0.778	-0.607	0.477	-0.115	-0.218	-0.621	-0.206	0.077	2.357	-0.329	2.581	0.136	0.47	0.083	0.456	-0.468	-0.076	-2.142	0.208	0.188	1.1	1.625	-1.998	-2.542	1.339	0.577	2.581	0.271	0.351	0.631	0.118	-0.151	-1.434	1.701	0.558	-0.668	-0.123	-0.563	0.069	0.015	0.184	-0.064	0.077	-0.042	0.592	-0.025	0.898	-0.862	-0.263	0.123	-0.31	-0.036	-0.892	-0.044	-0.97	-0.196	0.017	1.204	0.105	0.105	1.116	0.216	-0.393	0.16	0.571	-0.011	-0.044	0.243	-0.145	1.46	-0.03	0.114	0.406	-0.029	2.581	-0.403	0.243	0.392	1.801	-0.015	0.065	-0.112	-0.086	1.182	0.364	-0.156	0.396	-0.007	-0.022	0.644	-0.01	0.289	-2.934	-1.483	0.373	0.145	0.028	-0.2	0.166	0.179	1.369	-0.892	0.024	-6.219	-1.715	0.132	-0.102	0.236	0.438	0.027	0.16	-1.457	0.135	1.593	0.388	-0.52	0.102	0.23	-0.011	0.749	-0.0	0.216	0.793	0.808	-0.031	0.034	2.581	2.581	1.709	0.23	0.159	0.766	-0.666	0.275	2.581	1.013	0.631	0.565	0.909	0.134	-0.129	-0.342	1.764	0.115	0.095	-1.273	0.773	-0.78	-0.269	-0.48	2.581	0.669	-0.925	0.008	0.072	0.204	-0.07	0.249	0.814	-0.052	0.115	2.826	-0.043	0.728	0.197	0.107	-0.001	-0.9	0.135
X46733	X46417	0.024	5.502	0.405	-1.559	-0.059	0.347	0.315	0.326	0.944	1.228	0.024	0.481	0.054	-1.157	0.844	0.439	0.422	-0.237	0.388	-3.211	0.475	0.378	0.1	0.341	-0.124	1.985	0.017	0.231	0.197	2.195	0.752	0.754	-1.058	0.977	-0.243	0.007	-0.068	0.271	0.131	1.572	-0.395	0.871	0.155	0.751	0.683	0.207	0.973	3.931	0.661	-0.011	-1.706	0.257	0.951	-2.414	-0.379	0.043	0.38	0.311	-1.259	-0.177	-0.27	0.344	-0.512	0.298	0.116	-0.92	0.501	0.315	0.36	0.681	0.222	0.382	0.179	-0.005	0.361	0.438	0.278	0.97	5.53	-1.078	0.422	0.463	0.135	1.013	0.303	0.37	-0.109	0.474	-0.251	0.236	0.252	0.206	-0.722	0.78	0.612	0.655	-1.616	-0.77	0.34	0.276	1.539	0.416	0.244	2.367	-0.268	0.277	0.019	-0.786	-0.483	0.244	0.971	0.563	0.299	-1.364	-0.157	0.308	0.31	0.289	0.346	0.087	-0.459	-0.164	-0.408	0.562	-0.085	1.174	0.289	0.224	-0.37	-0.758	1.06	-0.119	0.361	0.324	0.06	0.861	-0.207	-2.748	0.286	0.429	0.381	1.855	0.053	2.206	-0.707	0.487	0.282	1.704	1.985	0.803	1.985	1.34	0.319	1.985	0.518	0.321	0.358	0.25	0.143	0.835	0.239	-0.45	1.919	0.269	-3.234	-0.02	-0.053	0.125	0.292	0.276	0.136	0.776	0.327	1.471	-1.457	0.839	1.67	0.338	0.257	0.251	0.461	0.276	0.781	1.033	0.366	1.985	-0.19	-3.678	0.234	0.219	2.45	0.12	1.64	0.801	0.244	0.898	-0.063	0.764	0.689	-0.512	0.436	0.313	0.507	-0.421	0.19	0.181	0.524	0.167	-0.512	0.275	0.266	0.552	-1.31	0.531	1.447	0.974	0.79	0.278	0.04	-0.003	1.567	-0.146	0.764	0.693	0.044	1.821	0.652	0.075	0.31	-1.92	-0.013	0.204	0.787	2.92	-2.265	0.42	1.07	0.392	-1.698	0.304	0.376	-1.147	0.132	0.48	2.274	1.129	2.718	-1.946	-0.043	-2.986	0.495	0.114	0.242	0.372	0.31	0.477	-0.35	-0.073	-0.492	0.798	0.168	0.254	0.303	0.139	0.268	0.926	0.469	0.257	0.953	-1.839	-1.323	0.238	0.286	0.115	1.985	0.29	0.033	0.8	-0.473	0.195	0.504	1.985	1.143	0.757	0.39	-2.053	0.51	0.237	0.25	0.304	1.409	0.885	0.246	-0.059	0.383	0.013	-0.138	-0.824	0.164	0.546	0.584	-0.59	0.533	0.288	0.674	-2.271	0.394	-0.136	-0.658	0.433	0.455	0.06	-1.282	-0.095	0.285	4.142	-3.975	0.268	0.503	-0.02	0.318	-0.193	0.019	1.798	-0.056	1.264	0.311	0.236	0.02	0.71	0.368	0.249	0.523	0.198	-0.905	1.411	0.889	0.212	1.985	0.172	0.383	0.042	0.462	0.885	0.091	0.729	0.35	0.13	0.472	-0.254	-0.241	0.109	0.677	0.344	0.283	0.239	0.199	0.982	0.286	-0.675	0.178	-4.665	-1.565	0.801	0.56	0.782	0.776	0.036	0.711	0.104	0.899	-0.219	0.14	3.093	0.394	0.792	0.033	0.267	-0.481	-0.039	-0.211
X46733	X46632	1.617	-2.006	-1.011	1.476	-0.954	-0.089	0.433	0.2	-0.745	1.262	1.714	-0.225	0.355	-0.094	-1.178	0.351	0.23	-0.819	0.408	-1.436	-1.506	0.431	-0.787	0.241	0.852	0.611	0.43	0.022	0.409	-1.566	-0.166	0.374	0.362	0.812	0.827	-0.402	0.018	0.357	0.111	1.581	-1.1	-0.359	0.347	0.315	0.27	0.29	-0.627	-0.584	-0.435	0.138	-2.454	-0.019	-0.986	1.594	0.051	0.113	2.473	0.469	-1.82	0.128	0.926	0.096	0.142	0.31	-0.006	-1.254	0.298	0.384	0.77	-0.283	-0.052	0.225	0.035	0.597	0.296	-1.671	0.014	-0.021	-2.616	-1.148	-0.321	-0.272	0.353	1.125	-0.029	-0.215	-1.102	0.372	-1.599	0.532	-0.095	-0.005	1.923	0.089	0.032	0.266	0.699	-0.292	0.106	0.023	-1.194	0.286	0.084	1.701	-0.217	0.016	0.121	-0.86	0.27	0.014	-0.609	-1.064	0.418	0.151	0.055	-0.191	0.684	0.037	0.074	-0.052	0.189	-0.778	0.232	0.071	-0.866	0.224	-0.421	0.524	0.09	-0.411	-1.381	0.19	0.078	-0.174	-0.039	-1.455	0.142	0.398	0.029	-0.038	-0.218	0.639	0.033	-0.381	0.436	0.622	-0.091	-1.11	0.926	-0.533	0.561	0.458	0.189	0.922	0.209	0.375	0.186	-0.097	-0.006	0.492	0.091	-1.615	1.336	0.071	-0.918	-0.679	-0.106	0.05	0.074	0.036	-0.045	0.778	-0.288	0.76	0.249	0.115	0.921	-0.44	-0.116	0.007	0.644	-0.157	0.485	1.381	0.057	1.067	-1.09	0.838	0.344	-0.218	3.799	0.004	0.26	0.89	0.102	0.657	0.037	-0.974	0.52	-0.219	0.313	-0.14	0.452	-0.047	0.334	0.202	0.14	-0.176	-0.794	0.086	0.04	0.32	0.476	0.47	0.923	1.154	-0.538	0.001	0.176	0.078	0.585	0.526	0.767	0.712	-1.039	-1.506	-0.35	0.95	0.05	0.955	-0.138	-0.696	1.681	3.692	-5.945	-0.998	0.673	-7.992	-2.23	0.897	2.897	-0.236	-0.194	-0.373	-2.316	2.828	5.995	0.335	0.292	-1.515	0.384	-0.025	0.089	-0.219	0.054	1.22	-1.071	-0.149	0.719	-2.472	-0.21	0.056	-1.54	-0.306	0.045	-1.185	-0.156	0.005	-0.008	1.472	-0.382	-0.024	-0.006	-0.063	-0.151	0.03	1.277	-0.469	0.485	-0.166	0.395	1.76	-0.425	0.467	0.113	0.366	-0.349	-0.115	-0.289	-0.197	1.897	1.266	0.093	-0.885	0.2	1.136	-0.302	0.722	0.353	0.008	0.522	0.967	-2.336	0.145	-3.409	-0.546	0.172	0.052	-0.431	-0.335	0.277	-0.725	0.72	-0.383	0.075	-1.58	-2.359	0.104	0.316	0.452	0.153	0.39	0.046	0.829	-0.937	-0.015	0.136	-0.113	-0.445	-0.419	0.089	1.393	0.026	-0.071	0.104	1.097	-0.445	0.249	1.031	-0.05	-0.117	0.244	0.256	-0.252	-0.127	0.157	0.664	0.073	0.192	0.154	0.242	-0.015	0.435	-0.074	0.509	0.027	-0.143	-2.743	2.014	1.04	0.223	-3.337	-6.648	1.345	0.555	0.044	3.986	0.396	-0.224	-0.041	1.123	-0.196	0.309	0.891	-0.45	2.83	0.368	0.027	-0.046	-0.265	0.066
X46733	X46656	1.421	2.828	-1.047	-2.7	-0.766	-0.066	0.153	0.082	-0.173	1.421	-5.053	0.534	1.421	0.498	-0.902	-0.325	0.336	-1.061	0.423	-0.896	1.234	0.772	-2.67	0.081	0.803	1.421	1.911	0.19	0.226	0.628	-1.794	-1.748	0.559	0.627	-0.05	0.665	-0.203	-0.296	0.058	-1.512	-1.668	0.358	0.327	1.161	1.112	0.332	0.918	0.78	0.672	-0.082	1.421	-0.003	0.436	1.505	0.08	-0.3	0.078	0.605	-1.407	0.319	1.03	0.164	0.534	-0.502	-0.097	-1.315	0.457	0.577	-0.568	-1.517	0.096	0.294	0.066	-0.972	-0.183	1.836	-0.051	-0.255	3.296	0.212	0.524	-1.102	0.214	-0.972	0.3	0.182	-1.175	0.735	2.8	0.549	0.197	-0.062	-1.072	-0.967	1.615	-0.534	1.421	0.247	0.195	0.07	-1.444	-0.67	0.168	5.619	-0.094	0.113	1.005	-0.393	-0.419	0.038	0.988	0.048	-0.387	-2.258	0.564	0.015	-0.547	0.151	0.142	-0.619	0.56	-0.714	0.191	0.449	-0.188	0.415	0.768	0.411	-0.055	0.124	0.067	-0.846	0.025	0.164	-0.057	-1.009	0.336	-3.02	3.716	0.357	0.627	1.421	-0.126	-1.724	-0.901	0.241	-0.266	3.139	1.421	-0.71	0.473	0.965	0.278	-0.434	0.414	0.35	-0.1	0.097	0.338	1.421	-0.048	0.342	1.373	-0.328	-1.755	0.658	0.262	0.007	0.067	0.051	-0.068	1.421	0.294	-0.971	0.525	-0.521	-1.951	-0.313	0.169	-0.0	-1.094	0.819	0.655	0.66	0.331	0.414	1.476	-0.932	-0.071	-0.319	-0.525	0.033	0.291	-0.987	0.036	-0.081	0.056	-0.384	-0.297	0.257	0.379	0.219	-0.191	-0.162	0.926	-0.102	-2.145	0.432	-0.029	-0.102	0.073	-0.262	0.101	0.458	0.351	-0.789	0.338	0.003	-0.648	0.093	0.611	0.975	-0.204	-0.257	-1.147	1.104	4.498	-0.246	-0.108	-1.034	-0.214	-0.528	-0.833	2.59	-0.529	0.382	0.782	1.421	1.421	-0.931	-0.824	0.621	-0.044	-1.832	2.133	1.553	-2.045	-0.7	-0.806	1.421	-0.17	0.122	-0.113	-0.415	-0.389	0.211	-1.06	0.065	0.096	-0.335	0.446	0.079	0.755	0.295	-0.99	0.731	-0.227	0.102	0.046	1.421	-0.505	0.058	1.421	-0.175	0.222	-0.069	0.629	-1.113	-0.689	0.085	-0.612	1.421	-0.63	0.927	-0.078	0.024	0.912	0.171	-0.197	0.332	-1.766	-0.115	0.213	-1.615	0.256	0.91	0.587	0.053	-0.288	-0.179	0.218	-3.449	0.359	-0.01	1.421	0.595	0.551	0.117	-0.35	0.098	0.364	-0.896	0.694	-0.229	0.101	-2.324	0.238	0.076	-0.174	0.214	0.35	-0.514	0.134	-1.624	0.245	0.491	0.182	-0.309	-0.54	0.192	0.156	1.537	-0.189	-0.009	-1.075	0.561	0.387	-0.206	1.421	-3.675	-0.217	0.201	0.511	-0.111	0.009	-0.236	-0.01	0.614	0.416	0.5	-0.478	0.137	-0.049	0.132	-0.364	0.094	-0.235	-0.122	-0.269	0.89	-0.221	1.421	0.417	-0.354	0.162	0.922	2.789	0.063	0.377	-0.361	1.004	0.218	-0.176	-0.524	0.215	-1.758	-0.214	0.062	-0.153	-0.384	0.05
X46733	X46657	1.824	1.412	0.81	-0.316	-0.239	0.409	0.402	0.203	0.075	-0.141	0.618	0.802	0.73	0.723	1.292	0.438	0.364	-0.45	0.491	0.992	-0.655	-0.659	0.966	0.328	0.992	-1.832	-0.153	0.293	0.313	4.019	0.72	0.056	0.473	-0.859	-0.545	-0.513	0.146	1.129	0.278	2.475	-0.891	0.007	0.066	-0.647	0.308	0.398	0.505	4.153	0.672	0.293	-0.477	0.259	0.607	0.646	0.057	0.44	0.409	-0.099	0.836	-0.203	2.384	0.27	0.279	-0.7	0.176	3.252	0.549	0.523	0.511	0.332	0.264	0.238	0.018	-2.621	0.366	3.975	0.178	-0.655	0.151	0.192	0.036	-0.953	0.393	1.335	0.34	0.301	0.3	0.462	1.227	1.089	0.255	0.2	-1.082	-0.515	-0.578	-0.591	-2.486	0.269	-0.168	0.2	0.802	0.745	0.282	-3.057	-0.018	-0.0	-0.712	1.646	-0.406	0.268	-0.384	0.575	0.34	-0.212	-0.363	0.317	-1.782	0.139	0.333	0.634	3.98	-0.23	0.318	0.356	0.003	1.261	0.035	0.426	0.23	-0.152	1.111	-0.897	0.01	0.244	0.276	1.998	-0.04	-0.244	-0.11	0.229	-1.881	1.036	-0.08	1.356	0.937	0.844	0.367	2.942	-0.652	-0.306	-5.061	1.171	0.328	0.266	0.457	0.662	-0.065	0.242	0.157	0.733	0.292	0.162	2.142	0.256	-0.509	-0.829	0.395	-0.067	0.278	0.143	0.15	1.324	0.489	0.81	0.589	0.101	0.783	0.295	0.184	0.177	2.166	0.526	0.268	0.857	0.419	1.27	0.377	0.044	0.696	0.223	0.625	0.213	-0.684	0.855	0.239	0.352	0.146	-0.022	0.647	-1.511	0.461	0.294	0.475	0.201	-0.261	0.126	-0.854	0.174	0.107	0.244	0.16	0.556	0.111	0.566	0.63	0.331	0.597	0.1	-0.013	0.269	2.081	0.68	-1.352	0.717	0.789	1.223	0.764	1.917	0.283	-0.902	0.149	0.353	0.171	1.167	-0.597	1.184	1.136	-4.857	0.164	-0.661	0.591	0.766	0.33	0.962	1.424	3.113	3.714	0.545	-0.504	-0.741	-0.531	0.231	0.3	0.055	0.396	1.291	0.493	0.27	2.083	-0.269	0.451	0.266	0.396	0.135	-0.54	0.592	0.236	-0.048	0.584	-1.077	3.571	0.266	-2.146	-0.344	-0.77	-0.107	0.09	-0.874	1.082	-0.609	0.303	-0.838	1.069	1.262	0.389	0.377	0.354	0.24	0.823	0.049	0.074	1.125	0.24	0.539	0.402	-0.737	1.378	-0.852	0.456	-0.344	0.717	1.02	0.251	0.339	0.742	-0.153	0.169	0.242	0.506	0.348	0.398	0.827	-1.482	0.382	0.274	2.63	-1.324	0.157	0.281	0.558	-0.639	0.318	0.257	-2.565	0.63	0.705	0.363	0.146	-0.122	0.215	-0.102	0.104	-0.135	0.201	0.954	1.561	0.955	-0.136	0.74	-2.482	0.942	0.313	0.526	0.393	0.2	0.095	-0.521	-0.688	0.491	0.454	0.34	0.288	0.7	-0.252	-3.144	0.266	0.377	-0.031	0.564	-2.176	-0.608	-3.661	-0.021	-0.477	-0.194	0.373	1.205	0.045	0.518	0.27	1.339	0.175	0.675	1.513	0.385	2.362	0.149	0.265	-0.24	0.368	0.273
X46733	X46283	-1.102	3.142	0.224	-3.132	-0.002	-0.002	-0.406	0.249	1.619	1.22	-0.236	-0.214	-0.852	0.83	-0.272	-0.247	-0.106	-0.387	0.365	2.447	1.034	-3.07	-4.874	0.221	-1.78	3.348	0.344	0.211	0.311	2.655	-0.508	0.808	0.743	-0.664	0.813	0.397	-0.009	-0.207	0.207	4.208	-1.205	1.03	0.295	0.034	0.038	0.386	0.597	0.391	-0.297	0.215	0.939	0.179	1.17	1.798	0.144	0.135	-1.255	0.584	2.555	-0.025	1.452	0.224	0.227	0.828	0.228	0.152	0.642	0.537	-0.236	0.552	0.167	-0.322	0.174	-0.729	-0.131	0.152	0.076	0.476	1.121	3.297	0.231	-0.169	0.373	0.643	-0.067	-1.956	1.432	0.327	1.992	0.711	0.231	0.207	2.148	-0.238	1.695	0.282	-0.3	0.078	0.361	0.078	0.549	0.251	0.259	1.682	0.739	0.172	-0.694	-0.954	-0.64	0.167	0.077	-0.245	-1.352	-0.981	-0.793	0.255	-0.53	0.12	0.273	-0.223	2.802	0.125	1.299	0.384	0.422	-0.634	0.456	0.555	0.15	0.581	-0.238	-0.836	-0.275	0.208	-0.084	2.361	0.186	-0.156	3.069	0.24	-0.623	-0.392	0.119	2.097	-0.989	1.858	0.411	3.37	-0.435	-0.227	-0.133	0.966	0.041	0.623	0.513	0.826	0.938	0.162	-0.212	-0.722	-0.151	-2.087	1.999	0.227	-5.546	-2.018	0.271	0.219	0.2	-0.493	0.142	-0.485	0.419	1.565	0.437	0.351	-2.74	-0.147	-0.178	0.215	1.119	-0.282	0.014	0.455	0.255	0.036	1.094	1.595	-0.101	0.093	1.609	0.01	0.477	0.902	0.062	0.144	0.184	0.819	0.699	-0.352	0.44	0.234	0.457	0.274	-0.486	0.182	-1.168	-0.036	0.918	0.197	0.046	0.167	-0.319	0.454	1.04	0.549	0.655	0.148	0.888	0.154	2.42	-1.155	2.078	0.374	-0.462	1.228	0.373	0.026	0.082	-1.693	0.335	-0.043	-0.423	-0.504	-1.674	0.684	1.238	-2.456	1.839	-0.292	1.177	1.017	0.229	0.39	0.323	-0.502	2.616	0.524	-0.943	0.042	0.214	0.17	0.249	-0.021	0.299	-0.219	0.567	0.179	1.348	0.152	-0.906	0.188	-0.114	-1.31	-1.721	0.196	-0.741	0.1	0.265	1.169	-0.5	0.175	-0.404	-0.34	-0.041	0.185	-0.821	-1.004	0.928	-0.199	0.257	0.687	-0.522	0.691	0.25	0.869	0.829	0.168	0.334	-0.277	1.709	0.285	0.259	-0.3	-0.058	0.64	-0.685	-0.172	0.343	-0.037	0.566	0.659	-0.347	0.277	1.754	-0.07	0.058	0.081	-0.823	-0.17	0.453	-1.44	1.305	-0.452	0.164	0.412	-1.363	0.161	-0.367	0.387	0.157	-0.099	0.199	-0.574	0.167	0.6	0.338	-0.195	-0.322	0.437	0.309	-0.871	-0.259	0.125	0.262	1.434	-0.084	-0.011	0.298	-0.729	0.99	-0.085	0.737	0.427	0.29	0.262	1.509	0.077	0.237	0.552	-0.13	0.21	-0.045	-0.114	-2.253	0.192	-0.063	-0.349	0.328	-0.406	-0.031	0.649	-1.785	0.792	-0.234	0.971	-3.528	0.312	0.68	0.059	1.112	0.306	0.371	-0.337	0.245	0.38	0.111	0.057	0.282	-0.27	0.195
X46733	X46640	0.001	1.793	0.554	-1.96	0.684	0.588	0.629	0.408	1.016	-0.378	-3.632	0.3	1.508	0.208	0.884	0.581	0.457	0.045	0.506	1.03	1.664	0.628	-1.785	0.559	0.543	0.987	0.779	0.536	0.802	1.738	1.228	1.308	0.655	-1.978	0.651	0.447	0.099	0.97	0.23	1.599	-2.479	0.505	0.283	0.484	0.605	0.568	0.979	0.806	0.797	0.134	1.35	0.508	1.022	0.621	0.431	0.358	0.896	0.702	2.557	0.392	1.002	0.449	0.713	1.021	0.131	1.371	0.646	0.343	2.054	1.382	0.472	0.579	0.343	0.744	0.483	-0.189	0.525	0.675	1.838	0.353	0.34	0.809	0.432	0.941	0.574	0.45	0.723	0.186	0.999	1.018	0.113	0.504	0.188	0.831	3.188	-0.243	-2.649	0.209	0.537	0.46	1.483	0.423	0.534	2.313	0.449	0.538	0.429	0.563	0.643	0.078	0.365	0.582	0.908	0.319	0.608	0.372	0.015	0.293	0.559	-0.3	1.454	0.415	0.856	0.648	0.899	1.289	0.616	1.06	0.289	0.074	0.974	0.178	0.545	0.492	0.491	1.054	0.486	-1.033	1.509	0.592	-4.059	0.828	0.358	1.916	0.96	1.278	0.255	0.824	1.261	0.847	-0.263	1.006	0.574	0.42	0.631	1.062	0.801	0.501	0.411	-2.182	0.496	0.175	1.667	0.547	0.894	0.859	0.487	0.501	0.527	0.353	0.54	0.21	0.741	0.388	0.692	1.175	1.474	0.517	0.54	0.268	1.41	0.528	0.767	-1.344	0.58	0.927	1.429	0.83	0.735	0.55	2.047	0.533	1.248	0.894	0.522	0.875	0.535	0.682	0.828	-0.03	0.519	0.517	0.631	0.433	0.542	0.349	-3.041	0.602	-0.102	0.383	0.535	0.65	-1.807	0.61	-0.121	0.155	0.392	0.437	0.77	0.284	1.383	0.988	1.148	0.766	1.137	1.656	1.351	1.361	0.528	0.695	0.538	0.531	0.734	3.021	0.615	1.51	0.856	-2.035	1.091	0.467	1.457	0.995	0.56	0.884	3.454	1.814	2.953	0.731	0.134	-2.545	0.734	0.488	0.518	0.494	0.584	0.756	0.742	-0.079	1.608	0.653	0.655	0.484	0.407	0.129	1.173	0.852	0.529	0.539	-0.291	-4.211	0.628	0.513	-0.674	0.631	-0.437	0.312	-1.613	0.37	0.671	0.503	0.694	-0.075	1.201	1.019	0.508	1.167	1.273	0.465	0.31	0.605	1.487	0.825	0.426	-0.091	0.589	-0.543	1.055	0.311	0.616	0.2	0.7	1.34	0.614	0.433	1.6	-1.622	0.715	0.545	-0.294	0.61	0.447	1.32	0.079	0.414	0.537	2.391	-1.154	0.537	0.764	0.657	0.598	0.524	0.439	1.096	1.081	1.025	0.575	-0.031	0.159	0.377	0.574	0.892	0.621	0.517	0.489	1.164	0.601	0.55	0.566	0.864	1.029	0.35	0.591	0.831	0.351	0.658	1.147	0.761	0.629	0.664	0.955	0.401	0.631	0.708	1.349	0.535	0.488	1.34	0.449	-2.918	0.59	-5.946	-3.692	1.291	0.429	0.964	1.649	0.454	0.709	0.628	1.193	0.702	0.683	1.543	0.364	1.859	0.574	0.531	0.465	0.927	0.387
X46733	X46266	1.592	2.344	0.48	-4.994	-0.485	0.408	0.346	0.253	1.408	0.018	-2.422	0.725	1.651	0.744	0.639	0.243	0.406	1.116	0.53	-0.318	0.129	0.256	-0.53	0.258	0.958	0.19	-0.16	0.188	0.901	3.068	1.485	0.704	0.263	-1.386	-0.356	-0.775	0.272	1.397	0.141	3.422	0.214	0.269	0.46	-0.725	0.223	0.249	0.616	3.591	0.548	0.289	-1.25	0.176	0.745	0.068	-0.258	0.425	-0.213	-1.16	1.405	-0.048	1.064	0.132	0.647	-1.01	0.148	2.748	0.521	0.499	1.491	-0.736	0.238	0.216	0.268	-0.741	0.386	0.665	0.261	0.205	-0.194	-0.611	0.206	-0.263	0.314	1.436	0.301	0.033	-0.408	0.574	1.397	0.639	0.191	0.278	-0.195	-0.267	0.966	-0.58	-2.238	0.104	-0.041	0.22	1.245	0.893	0.193	-0.233	0.259	-0.009	-2.041	0.955	0.01	0.221	-0.81	0.216	0.692	-0.913	-0.012	0.315	-2.378	0.2	0.327	0.444	0.616	0.068	0.729	0.526	-0.098	1.346	0.455	0.52	0.156	0.188	1.127	-1.315	0.053	0.262	0.262	2.017	-0.441	-3.323	1.838	0.258	-1.146	1.373	-0.017	2.465	1.103	0.336	0.409	2.519	-0.066	0.041	-2.979	0.662	0.289	-1.079	0.438	0.955	0.664	0.191	0.194	1.032	0.265	0.84	1.6	0.283	-1.714	-0.984	0.497	-0.025	0.288	0.263	0.15	0.295	0.654	0.876	-0.056	1.033	1.148	0.345	0.307	0.229	1.937	0.151	0.72	1.224	0.381	2.189	0.226	0.383	0.643	0.054	-0.404	0.24	0.447	0.631	0.248	0.493	0.245	0.787	0.841	-1.028	0.463	0.296	0.497	-0.062	0.016	0.018	-0.039	0.345	0.557	0.204	0.106	0.47	0.18	0.581	-0.127	0.62	0.613	0.254	0.762	-0.076	2.006	0.491	-2.686	0.69	0.158	2.552	0.567	1.551	0.288	-0.975	0.327	0.253	0.343	3.688	-2.008	1.331	1.075	-0.999	-0.867	-0.763	0.62	1.047	0.199	1.627	2.876	0.204	0.089	0.475	1.064	-1.225	-0.539	0.263	0.247	0.374	0.404	1.296	0.71	0.269	1.531	0.457	-0.488	0.254	0.196	0.37	-0.183	1.414	-0.071	0.244	-0.023	-0.34	2.886	0.266	-2.798	0.156	-0.821	0.015	-0.92	-0.766	0.356	0.028	0.742	-0.715	0.478	1.228	0.387	0.577	1.254	0.168	0.322	-0.14	1.728	1.112	0.293	0.392	0.386	0.126	0.448	0.12	0.506	0.08	0.768	0.089	0.41	0.323	-0.22	-0.578	0.66	0.05	0.447	0.258	0.44	-0.908	-2.437	0.344	0.238	6.636	-0.019	0.261	-0.012	0.467	0.209	0.032	0.106	-0.54	1.043	0.832	0.349	0.064	0.175	0.515	0.263	-0.182	0.235	0.324	-0.675	1.525	1.108	0.019	0.855	-5.21	0.821	0.248	0.618	0.391	0.162	-0.439	-0.277	0.411	0.356	0.5	0.409	0.037	0.691	-0.266	-0.49	0.237	0.252	-1.667	-0.623	-6.182	0.259	-1.012	0.244	0.318	0.26	1.13	1.237	0.065	0.601	0.254	1.004	-0.216	0.668	0.004	0.398	1.629	-0.274	0.074	0.236	-1.419	0.09
X46733	X46977	0.435	-0.004	2.046	-2.366	0.081	-0.334	-0.078	-0.01	0.175	0.895	-0.004	0.034	0.061	-0.156	0.47	0.182	-0.016	0.578	-0.385	-0.6	-0.177	-0.411	0.646	-0.118	-0.011	0.301	-0.033	0.027	-0.267	0.685	0.627	0.698	0.76	0.874	0.2	0.253	0.014	0.108	0.035	4.164	-0.218	0.245	0.062	0.04	0.537	-0.117	0.566	1.602	0.215	0.007	-4.866	-0.02	-0.135	2.392	-0.01	-0.029	1.169	0.094	0.643	-0.259	1.645	-0.015	0.347	-0.688	-0.102	0.018	0.328	-0.03	-0.755	-1.763	-0.012	-0.933	-0.039	-0.864	-0.125	0.089	0.027	0.08	0.067	-0.686	-0.08	-0.245	-0.228	-0.248	-0.025	0.092	-0.289	-0.017	-0.443	0.442	-0.025	-0.098	-0.2	0.388	-1.289	-0.695	-6.999	-0.115	-0.228	-0.015	-0.934	1.995	-0.033	0.559	0.34	-0.008	-0.072	-0.71	-2.407	-0.018	0.621	-1.763	0.193	-1.213	-0.015	-0.094	-4.342	0.0	0.465	0.413	0.54	0.807	0.224	0.773	0.621	-0.098	0.352	0.451	-0.039	-0.374	0.51	-0.017	0.254	-0.126	0.002	-0.498	0.054	-0.947	-0.41	-1.849	0.089	1.953	-0.025	3.936	-0.169	0.172	0.033	-0.133	-3.015	-0.593	2.666	-0.298	0.134	0.601	0.29	0.828	0.082	-0.029	-0.09	0.899	0.104	0.101	-6.462	-0.013	-3.009	-0.929	-0.131	-0.087	-0.006	-0.017	-0.038	0.95	-0.247	-0.172	0.066	1.174	0.385	-0.255	-0.2	0.008	-0.256	0.203	-0.18	0.747	-0.121	2.666	-0.18	0.087	-0.502	0.465	-0.924	-0.009	0.382	0.472	-0.061	0.759	0.051	1.018	-0.078	-0.517	0.153	0.031	0.103	-0.34	0.779	-0.127	-2.762	-0.237	0.734	-0.034	-0.008	-1.5	-4.222	0.099	0.983	0.411	0.819	-0.035	-1.358	-0.016	1.744	0.014	1.38	0.643	0.439	0.378	-0.085	-0.491	0.141	0.293	-0.116	-0.003	0.712	1.814	0.389	0.047	0.59	0.019	-4.609	-0.389	-0.126	0.091	0.03	-0.234	0.992	-0.202	-0.647	-0.296	-0.621	1.108	-1.045	-0.012	-0.071	0.04	-0.202	-1.131	0.701	-0.002	0.569	0.756	-0.223	-0.032	0.362	-0.393	-1.014	0.883	0.123	0.054	-0.06	2.024	-0.949	-0.009	-0.053	-0.107	0.45	0.053	0.087	-0.685	0.738	-0.198	0.041	0.719	-0.592	0.262	-0.15	-0.037	-0.617	0.158	-0.392	-0.262	-0.132	0.044	0.048	1.036	-0.08	0.349	0.086	-0.34	0.301	-0.038	-0.052	0.065	0.465	0.038	-4.273	-1.835	0.317	-0.041	0.107	-0.163	0.261	-0.844	1.197	-0.36	-0.002	-0.071	-1.401	-0.05	0.224	0.088	-0.075	-0.423	-0.042	0.186	0.484	0.676	0.372	-0.238	0.095	-0.389	0.095	-0.86	-0.25	-0.065	1.183	0.633	-1.072	0.1	1.836	0.211	1.34	-0.132	0.055	0.065	-0.167	-0.04	1.045	0.097	-0.304	0.359	-0.041	0.028	-0.236	-0.488	1.179	0.014	-0.079	0.891	0.03	0.849	-0.068	0.091	0.295	1.423	0.217	0.992	-0.838	-0.054	0.051	0.371	0.036	-0.081	-0.172	-0.317	0.167	-0.32	-0.156	-0.028	-0.016	-1.083	-0.015
X46733	X47800	-1.557	2.811	0.784	-2.67	1.293	0.059	-0.291	-0.33	1.28	1.454	-0.066	0.041	0.031	1.576	0.887	-0.546	0.039	0.475	-0.571	-0.548	1.502	-1.182	0.28	-0.03	-1.055	1.549	-0.614	0.085	0.162	3.662	1.089	-0.571	0.095	2.648	-0.302	0.798	-0.027	-0.574	0.118	-0.484	0.246	0.187	0.066	-0.076	0.055	0.08	-0.529	-0.517	0.045	0.049	-1.217	0.09	0.122	-0.498	-0.046	0.233	-0.32	0.129	1.774	0.252	0.384	0.098	0.424	-0.037	-0.084	-0.175	0.735	0.211	-0.034	-1.948	0.087	-0.529	0.072	-1.874	-0.469	1.664	0.084	0.227	4.956	3.124	0.444	-1.447	-0.392	-1.148	0.173	0.371	1.815	-0.052	3.65	0.58	0.139	0.119	-1.154	0.209	-2.461	-0.032	-1.07	0.295	0.046	0.091	-0.042	-0.022	0.129	0.07	-0.056	0.095	0.095	1.959	-1.101	-0.283	2.687	0.564	0.04	-1.015	0.418	0.211	-1.022	0.071	0.206	0.383	0.298	1.778	0.244	0.72	1.303	2.581	0.694	-0.52	0.063	0.168	0.739	-0.149	0.436	0.258	0.079	1.219	0.238	-0.769	-0.792	-0.019	0.553	1.684	0.044	0.835	-1.133	0.18	-0.12	3.751	-3.091	-0.637	0.508	0.035	0.139	-0.105	0.269	0.755	-0.012	0.074	-0.073	0.928	0.189	-2.593	1.468	0.16	-0.401	-1.446	0.304	0.011	0.124	0.085	-0.289	0.699	-0.055	0.182	0.2	1.507	-1.104	-0.718	-0.098	0.13	0.288	-0.104	0.687	-0.117	0.19	1.506	0.306	-0.027	0.057	-0.333	-3.155	0.097	1.079	-0.763	-0.079	0.515	0.076	0.451	-0.05	-0.517	0.03	0.212	-0.174	0.011	-0.388	0.017	0.803	-0.244	1.352	0.003	0.1	0.79	-0.937	-0.681	0.297	0.396	0.054	0.087	-0.022	-0.246	1.691	0.146	0.568	-1.267	-0.295	2.759	-0.243	0.028	-0.087	0.735	0.384	0.372	-0.15	-1.963	1.263	0.854	0.771	0.582	0.024	0.003	-0.191	0.326	0.278	0.497	1.775	0.07	-0.649	-0.009	0.09	1.026	0.028	0.096	-0.039	0.038	0.13	-1.256	0.538	0.105	0.569	0.332	-0.369	0.074	0.08	-0.337	-1.848	0.442	-0.22	0.132	-0.149	0.747	0.037	0.054	0.483	-0.294	0.746	0.109	-0.542	-1.777	0.713	-0.419	0.105	-2.656	-1.24	0.767	-0.051	0.443	1.593	0.084	-0.306	-0.223	-1.794	-1.5	0.149	2.016	-0.238	0.44	0.429	-0.383	0.42	0.08	-0.117	-0.667	0.37	0.014	0.216	-0.793	0.329	0.09	-0.031	0.291	0.46	-1.812	1.659	-0.134	-0.044	-0.993	-0.062	0.089	-0.305	-0.226	-0.129	-0.635	0.118	-0.578	0.646	0.917	0.37	-0.112	0.469	0.031	-0.081	-1.515	-0.183	0.03	1.884	0.358	0.213	-0.094	0.725	1.186	1.405	-0.115	-0.119	-0.138	-0.192	0.132	-0.181	0.224	-0.582	0.408	-0.851	0.137	-1.767	-0.343	-0.186	0.112	0.265	1.629	-0.309	-0.231	-0.476	1.737	-0.342	-0.131	-0.042	0.591	-1.963	-0.005	-0.079	0.539	-1.086	0.142	-0.68	-0.906	0.212	-2.307	-0.257	0.023	0.164	-0.281	-0.057
X46733	X46666	0.122	-1.203	-1.161	0.322	0.031	-0.802	-0.56	0.038	-0.735	1.587	-0.134	-0.397	0.26	-0.677	-0.545	0.075	0.059	-0.167	-0.308	-0.542	1.09	-0.748	-0.611	0.104	-6.0	-2.418	-0.617	0.107	-0.587	1.773	1.163	-0.548	1.56	0.543	0.023	1.073	-0.027	-0.511	0.04	-0.597	0.256	-0.396	-0.013	0.157	0.968	-0.235	0.067	0.935	0.333	-0.042	1.427	0.04	-0.439	-0.144	0.012	-0.064	3.034	-0.035	-1.049	0.331	1.494	0.222	0.799	-0.551	-0.054	-1.209	0.034	-0.298	0.282	1.587	0.067	0.304	-0.113	-0.175	-0.208	-1.779	0.039	0.693	-0.935	0.425	-0.06	-0.843	0.264	0.457	-0.093	0.197	-1.054	0.049	-0.923	0.451	0.095	-0.086	-1.47	0.889	-1.471	-0.184	-0.068	0.252	0.065	0.023	0.519	-0.299	0.138	3.948	-0.028	0.1	-1.064	-0.261	-0.139	0.026	0.276	0.519	-0.15	0.216	0.227	-0.172	0.397	0.114	-0.061	0.374	2.705	1.412	0.7	0.279	0.515	2.799	0.391	-1.309	-0.084	-0.422	-1.429	1.412	-0.1	0.259	-0.018	-0.419	0.038	0.892	0.392	0.26	0.323	1.215	0.002	0.954	-2.252	-0.122	-0.303	-1.78	1.587	-0.799	0.427	-2.718	0.17	1.587	0.438	0.526	-0.313	0.035	-0.009	-1.708	0.066	-1.833	1.413	-0.136	-1.912	-1.279	-0.275	0.026	0.004	0.039	0.108	-1.842	-0.419	0.026	-0.036	0.306	1.332	-0.357	-0.088	0.134	-1.866	0.545	0.525	-0.335	-0.306	0.665	0.195	1.003	0.02	-0.249	-0.549	0.035	1.3	0.827	0.104	0.423	0.047	0.625	-1.957	-1.294	0.05	0.104	0.271	0.306	-0.524	-0.051	1.587	-0.341	1.113	0.085	0.041	0.517	1.037	-0.577	1.587	0.705	0.658	0.053	-0.409	-0.004	0.656	0.621	1.587	-0.487	-1.728	0.989	0.206	-1.431	-0.141	0.538	-0.066	0.157	-0.351	0.829	1.435	-1.569	0.148	0.899	-0.014	-0.086	0.571	0.081	0.307	0.929	-1.146	-0.282	-1.132	-0.312	0.858	1.587	-0.798	0.124	0.008	-0.408	0.18	-0.413	0.394	0.011	0.126	-0.219	-0.166	0.044	0.526	-0.223	-1.1	-1.154	0.261	-0.104	1.36	1.587	-1.748	0.036	0.337	-0.201	1.587	0.16	-0.523	-1.232	0.023	0.965	-0.595	0.561	-0.662	0.248	-0.052	-0.01	1.587	-0.158	-0.373	0.763	0.693	-0.331	0.136	1.454	0.349	0.421	0.199	-0.508	0.419	1.043	-0.075	-1.334	0.454	-0.196	1.587	0.641	-0.013	-0.236	-0.376	-0.281	0.382	0.199	1.587	-0.438	0.044	-3.406	-1.37	0.069	0.009	0.49	-0.04	-0.016	-0.304	1.707	0.635	0.731	0.162	-0.145	0.146	-0.432	-0.274	-1.013	0.005	-0.029	-0.074	0.144	-1.034	-0.143	1.356	1.587	1.071	-0.173	-0.544	0.05	-0.309	-0.266	0.177	-1.881	-0.017	0.395	-0.153	0.129	-0.212	0.766	-1.492	-0.121	-0.12	1.317	1.621	1.43	0.116	-0.143	0.43	1.132	0.196	0.272	-1.285	-0.072	-0.092	0.474	-0.162	0.323	-0.564	-0.293	0.096	0.687	-0.089	-0.014	0.242	-0.065	0.073
X46733	X47802	1.984	1.481	0.414	-3.113	-0.703	0.423	-0.019	0.316	0.608	0.238	-0.989	0.687	1.287	0.487	0.661	0.187	-0.449	0.316	0.427	0.556	1.025	-1.614	-0.239	-0.46	0.602	0.644	0.421	0.278	0.521	1.729	1.131	0.511	-0.052	-2.89	-0.521	0.296	0.061	1.033	0.315	3.007	-0.735	0.201	0.221	0.633	0.212	0.43	0.861	-3.964	0.895	0.312	0.085	0.297	0.974	-1.233	-0.194	0.463	1.071	0.65	1.469	0.225	0.381	0.34	0.666	0.79	0.304	2.066	0.526	0.488	0.504	-0.3	0.307	0.284	0.189	0.047	0.295	-0.107	0.29	0.276	0.978	1.414	0.407	1.171	0.201	0.987	-0.127	0.311	1.0	0.475	0.269	0.485	0.327	-0.095	-1.493	0.121	1.097	-1.483	-3.683	-1.037	0.309	0.049	1.773	0.893	0.241	2.71	0.722	0.277	0.93	1.147	0.882	-0.118	1.413	0.324	0.245	0.47	0.681	0.115	-1.643	0.275	0.144	0.5	1.634	-0.368	0.37	0.511	0.765	-0.184	0.119	0.533	-0.539	-0.0	1.262	0.398	-0.11	0.212	0.208	1.286	-0.139	-2.473	-0.272	0.262	-1.142	-0.657	0.303	0.073	0.957	0.903	0.366	1.122	-0.385	0.349	-0.35	0.891	0.313	0.355	0.512	1.342	0.071	0.272	0.144	1.54	0.314	-0.263	1.918	-0.003	-0.857	0.805	0.299	0.283	0.309	0.241	0.313	0.014	0.856	0.36	0.492	0.211	1.984	0.999	0.339	0.288	1.17	0.401	0.549	-1.468	0.414	-0.933	1.111	-0.481	0.253	0.361	2.323	0.289	1.638	0.703	0.305	0.694	0.157	0.346	0.443	0.079	0.467	0.308	0.194	0.036	0.413	0.304	-0.946	0.263	0.692	0.307	0.229	0.096	-2.643	0.456	-1.757	-0.358	0.661	0.288	0.765	0.306	1.084	0.923	0.77	0.812	0.917	1.211	1.234	1.387	0.177	-0.51	0.307	0.492	0.878	0.372	-0.779	1.285	1.064	1.984	0.318	-0.803	1.644	0.057	0.124	2.549	1.392	1.706	3.169	0.336	0.92	-3.213	-1.227	0.305	0.387	0.479	0.418	1.092	0.967	0.305	1.984	0.606	-0.292	0.229	0.787	-0.135	0.116	0.786	-0.894	0.288	0.042	-2.103	-0.362	0.3	0.254	0.303	-0.013	-0.297	1.283	-0.859	0.285	-0.29	0.757	-0.116	0.184	1.099	0.309	1.367	0.701	-0.386	-0.762	0.536	-1.606	0.402	0.17	-1.09	0.362	-0.846	1.264	0.169	0.266	0.225	0.749	0.87	0.516	0.211	1.984	-3.578	0.505	0.086	-0.839	0.385	0.46	0.992	1.0	-0.179	-0.015	4.073	-0.004	0.309	0.835	0.567	0.391	0.288	0.052	2.756	0.357	1.26	0.294	0.035	-0.326	-0.111	-0.408	-0.454	0.134	-0.02	0.05	1.408	0.496	-0.529	0.068	-1.21	0.793	0.153	0.645	0.589	0.351	0.702	1.984	0.218	0.496	0.561	0.689	0.096	0.514	0.186	1.037	0.129	0.188	0.674	-0.413	-2.717	-0.409	-1.305	-3.046	-0.865	0.187	0.574	2.049	0.352	0.7	0.557	1.394	-0.568	0.66	2.26	0.33	0.273	0.134	0.092	0.025	-0.499	0.237
X46733	X47013	1.726	0.158	1.12	-2.61	-0.858	0.03	0.027	0.186	0.891	0.974	2.318	1.08	0.842	0.339	0.068	-0.023	-0.113	0.4	0.539	-2.893	0.74	-0.141	-1.111	-0.357	0.666	0.581	-0.146	-0.109	0.563	2.085	0.372	0.982	-0.969	2.318	-0.1	-0.313	-0.098	1.427	0.131	2.612	2.318	-0.006	0.032	-0.262	0.174	0.044	0.346	0.542	-0.015	0.165	-3.868	0.055	0.037	-2.206	-0.096	0.523	-0.699	-0.895	-0.637	-0.661	0.115	-0.017	-1.771	-1.17	0.135	0.752	0.433	0.564	-1.42	2.318	-0.013	-0.17	0.069	-1.364	0.416	-0.413	-0.079	-0.51	0.453	-0.636	0.021	-0.565	0.435	0.836	0.005	0.157	-0.154	0.403	0.143	0.238	0.133	-0.002	2.012	0.002	-1.007	-2.12	-1.571	0.227	-0.107	0.063	-0.559	0.874	0.023	-0.11	0.573	-0.032	-1.641	0.596	-0.194	0.042	-0.188	0.063	-0.042	0.011	-0.352	-0.165	-2.327	0.096	0.386	0.056	-0.076	-0.363	0.662	0.663	0.314	0.164	-0.045	0.481	0.083	0.042	0.84	-0.86	0.112	-0.04	0.06	1.415	0.213	-1.722	1.518	-0.154	0.177	0.992	0.051	3.274	0.69	0.064	0.148	2.154	0.345	-0.152	2.318	1.534	0.225	0.223	0.349	0.388	0.377	0.091	0.209	0.652	-0.06	0.268	0.99	0.157	-2.912	-0.21	0.09	0.014	0.091	0.069	0.094	0.806	0.119	0.722	-0.078	0.527	0.275	1.077	-0.005	0.093	1.513	0.167	-0.141	0.364	-0.052	2.318	-0.029	0.746	-0.306	-0.149	-0.883	-0.0	-0.55	0.213	0.141	-0.088	0.009	0.068	0.884	-0.568	0.37	0.054	0.604	-0.351	-0.003	-0.139	-0.02	-0.012	0.279	0.004	0.06	0.35	-0.274	0.678	-0.597	0.437	0.737	0.046	0.197	0.07	2.12	0.548	-1.349	0.607	1.407	0.684	-1.181	-2.191	0.092	-0.229	0.488	-0.678	0.567	2.007	-2.911	0.994	1.224	-0.897	-1.519	-0.678	1.132	0.478	0.159	0.778	5.803	2.693	-2.501	0.159	1.477	0.595	-1.784	0.096	0.077	0.067	0.107	0.054	0.053	0.075	1.249	-1.617	-0.166	0.068	-1.052	0.646	-0.811	0.814	-0.113	-0.149	1.429	2.318	-1.871	0.065	-1.375	0.047	-0.443	0.108	-2.002	-0.587	0.866	-0.008	0.081	0.179	1.076	0.901	0.082	-0.318	1.3	0.158	0.312	-0.222	-0.259	0.643	-0.048	1.471	0.04	0.048	-0.242	0.592	0.626	0.146	0.878	0.696	0.257	-0.082	-3.1	-0.449	0.087	-0.189	0.878	-0.619	0.356	-2.195	-1.71	-0.234	0.096	5.702	-0.631	0.101	-0.813	0.042	-0.629	-0.167	-0.033	-0.192	0.666	-0.234	0.157	0.165	0.042	0.534	0.172	-1.77	-0.331	0.386	1.207	1.618	0.454	-0.207	1.578	-3.445	0.647	0.237	0.037	-0.23	0.338	-0.266	-1.523	-1.377	-0.108	-0.046	-0.465	0.074	0.833	-0.639	-2.034	0.08	0.122	-2.381	-0.447	-5.198	-0.639	0.346	-0.323	-1.189	0.197	1.461	-0.656	0.145	-0.223	-0.754	0.557	-1.181	0.606	1.696	0.344	-1.255	-0.084	0.066	-0.061	-1.044	0.059
X46733	X46673	0.513	3.053	3.673	-0.017	0.102	0.077	-0.747	0.117	-0.538	0.537	0.024	-0.261	0.616	0.128	0.001	0.227	0.194	0.246	0.314	0.474	1.663	-0.006	0.564	0.013	0.311	0.013	-0.22	0.173	0.561	1.465	-5.053	-0.846	0.041	-0.11	-0.129	0.035	0.052	0.568	0.136	-0.656	-0.087	0.109	0.114	1.776	1.094	0.096	0.896	0.381	1.047	-0.02	0.444	0.09	0.619	0.112	0.084	0.138	0.406	0.063	0.713	-1.574	-0.327	0.236	-1.85	2.352	0.033	1.975	-0.001	0.521	1.34	0.958	0.088	0.218	0.086	-2.543	-0.012	0.599	0.086	0.059	0.372	-0.682	0.494	-0.699	0.151	0.473	0.254	0.36	0.125	0.206	-0.294	-1.543	0.062	0.013	-1.121	0.082	-1.074	-0.48	0.059	-0.162	-0.087	0.09	-0.498	0.37	0.134	-1.134	0.415	-0.175	0.257	0.356	0.734	0.088	0.248	0.548	-0.233	-0.329	-0.49	0.102	0.099	0.096	0.175	0.343	-0.634	0.348	-1.265	0.296	0.494	-0.766	0.063	-0.046	0.128	-0.193	1.174	-0.308	-0.96	0.111	0.025	0.059	-0.037	-1.565	0.883	0.086	0.073	1.123	0.039	-2.993	-0.481	0.867	0.401	0.048	0.752	-0.143	0.105	0.325	0.146	-0.275	-0.061	-1.052	-0.158	0.104	0.134	0.986	0.143	0.894	2.263	0.117	1.234	-0.273	0.127	0.097	0.096	0.086	0.039	-0.134	-0.137	0.177	0.25	0.271	0.212	0.677	-0.054	0.127	0.725	0.088	0.566	-2.5	0.197	0.881	0.019	0.113	-0.228	-0.144	-2.733	0.086	1.623	0.434	0.143	-2.269	0.061	0.222	0.639	-1.265	0.361	0.092	0.279	0.123	-0.411	0.015	0.201	0.168	-0.21	0.094	0.093	0.35	-0.162	0.394	-5.358	1.24	0.429	0.095	0.151	0.107	1.84	0.501	-0.019	0.638	-0.254	0.466	0.586	-0.811	0.114	1.185	0.164	-0.021	-0.161	1.193	0.619	0.136	0.629	-0.105	0.948	-0.717	-0.732	0.972	0.052	-0.096	0.441	-0.424	1.299	-0.503	-0.352	0.293	-0.337	0.105	0.164	-0.084	0.129	-1.395	0.538	0.1	1.028	0.066	-0.839	0.099	0.046	0.057	-1.039	0.566	0.27	0.108	-0.059	1.195	-0.048	0.089	0.984	-0.203	0.264	0.105	0.966	-0.941	-0.736	-0.157	0.427	0.069	1.446	0.487	-0.048	0.617	-2.773	-0.06	0.181	0.232	0.999	0.004	0.209	1.072	-1.877	0.5	1.0	-0.087	0.121	0.088	0.392	-5.05	0.425	0.262	1.238	0.324	0.158	-0.187	-0.198	0.054	0.355	-0.673	-0.214	-0.414	0.108	1.149	2.348	0.094	0.038	0.226	-0.067	-0.286	-0.131	-0.164	1.062	-0.062	0.298	-0.285	0.067	0.786	0.233	0.344	-0.307	-0.096	-1.669	1.638	0.048	-0.027	1.119	-1.407	1.08	0.102	0.34	0.887	-0.113	0.341	0.453	0.041	0.034	-0.797	-0.039	0.093	0.528	0.424	-0.383	0.096	0.036	0.523	0.518	1.265	-0.13	-0.756	0.812	-3.632	0.097	0.792	-0.27	-0.184	0.473	0.237	0.581	0.017	0.289	2.06	0.364	0.24	0.332	0.068	0.132	-0.359	0.097
