## Supplementary Table 2 for "The metabolic role of vitamin D in children’s neurodevelopment: a network study": Supp_Table2_round.tsv (part 815 of 833)

metabol1	metabol2	210022	210411	377693	355142	210120	112679	137931	210363	317902	390916	210453	210532	210424	360136	310970	210815	210482	348694	210681	330758	210901	210787	210149	313385	210804	210371	318869	340741	172745	210359	190913	211583	357928	348222	211764	212094	398087	394248	167938	395879	212324	391357	211679	193953	147882	369979	211738	332494	136802	211772	212170	393546	311151	342115	316733	212865	162782	195177	381056	360191	112434	180498	176042	213216	390772	380231	379635	213620	156423	367309	351870	330450	179870	213151	167702	361897	213409	150976	336556	320845	357370	316307	348602	124601	169684	135715	386179	138370	137707	148719	389689	180147	331052	145294	316311	365263	320527	180175	191086	147404	170888	321275	213762	192958	348639	120514	213942	214470	214443	213581	213373	348349	132448	214323	329127	334515	369208	214750	133333	318766	340476	357130	174461	145944	187099	214979	154179	379140	394538	372915	164694	160506	142791	155991	214905	144613	114739	159307	118763	215346	331994	371126	175782	114718	152081	150591	113402	367062	354297	134121	383313	194468	128879	151441	157194	170315	180217	124297	215712	357218	130877	164383	335519	130444	327868	149982	349483	310303	389847	399652	216210	317607	390343	337986	181510	149026	311339	216688	136272	186018	142478	322579	361464	335542	151345	311736	381353	217576	145614	368481	368680	134719	391943	217569	317837	382021	217264	364863	116048	217451	125766	343696	187885	192530	217524	359736	344951	153415	343683	172853	186136	378048	330903	218116	314402	367015	363852	168540	218377	159213	191766	192357	361660	388576	144342	342655	192012	184592	312160	368531	210509	395544	155697	211045	322081	172709	212416	323334	363016	165934	323249	212297	113487	213069	345712	172296	322522	213534	338000	213263	338555	129893	168538	214685	140193	195469	125231	136716	184460	156992	148987	346619	159492	148075	153541	197542	179033	376863	142838	217595	315493	362046	386736	375300	212588	211857	210917	217728	177506	361907	347083	314867	216920	148372	337242	124923	342485	319370	380797	324990	351597	394540	347319	369038	356636	380462	173023	326992	196109	156985	358563	216070	332129	171894	378095	313482	314117	136498	217374	395206	138260	376761	380458	319701	324360	381471	343373	119085	330409	361035	213271	384149	174435	390549	385859	135432	215488	133643	328371	338966	370488	192255	388342	385483	349918	355951	325613	381369	373267	147692	341985	136031	188001	384718	333084	137027	313741	210300	324829	326410	136553	392671	341554	214732	218267	215670	215615	176251	398324	213957	157295	212018	314954	326202	390304	322960	154228	199898	186311	389810	344644	365575	393653	213523	123326	337532	211327	192744	166671	396429	215156
X46733	X47804	1.521	1.904	1.07	-4.203	-0.87	0.389	0.221	0.292	0.285	0.3	-1.619	-0.008	0.83	0.541	1.312	0.369	-0.292	0.597	0.476	0.834	1.217	-1.271	-0.607	0.165	0.288	0.993	0.901	0.273	0.581	1.486	1.381	1.245	0.248	-1.791	0.045	0.527	0.406	1.023	0.204	3.554	-1.239	-0.386	0.357	0.616	0.502	0.385	1.032	2.649	0.842	0.27	0.675	0.315	0.761	-0.481	0.315	0.467	1.436	0.632	1.592	0.402	0.717	0.369	1.022	1.005	0.315	2.848	0.57	0.488	1.327	0.793	0.318	0.403	0.296	-0.21	0.352	0.439	0.23	0.627	0.876	1.781	0.341	0.819	-0.004	0.706	0.337	0.379	0.684	0.316	0.928	0.841	0.304	0.153	-1.924	0.531	0.276	-1.852	-2.967	-3.555	0.366	0.152	2.605	0.966	0.21	3.707	0.723	0.314	0.727	0.059	0.693	-0.058	1.296	0.359	0.287	0.472	0.745	-0.166	-0.694	0.168	0.227	0.885	1.304	-0.648	0.207	0.482	0.666	-0.795	0.425	0.459	-0.239	-0.626	1.341	0.755	0.0	0.29	0.321	0.937	0.075	-2.806	0.432	0.39	-2.601	0.491	0.308	0.774	0.901	1.298	0.375	-0.454	-0.873	0.452	-1.397	0.707	0.268	0.096	0.521	1.073	0.331	0.297	0.328	1.229	0.334	0.179	1.902	0.121	-0.837	0.452	0.193	0.235	0.327	0.125	0.324	0.421	0.783	0.376	0.567	0.125	0.83	0.807	0.348	0.056	0.577	0.444	0.492	0.261	0.439	-1.394	0.232	0.257	0.423	0.192	2.317	0.229	1.451	0.913	0.289	0.766	0.276	0.57	0.904	-0.34	0.436	0.275	-0.223	-0.295	0.492	0.336	-1.15	0.297	0.376	0.316	0.22	0.581	-5.649	0.451	-0.997	0.772	0.565	0.314	0.628	0.297	1.718	0.919	1.402	0.777	0.947	2.23	1.955	0.799	0.341	-0.062	0.301	0.511	0.284	0.814	0.252	1.356	1.077	0.704	0.523	-0.658	0.104	-1.097	-0.278	0.459	-0.311	-0.658	0.173	0.319	-0.201	-1.744	-1.179	0.287	0.336	-0.008	0.401	0.619	0.836	0.24	1.66	0.968	0.311	0.073	0.809	-0.697	-0.153	0.701	0.297	0.325	-0.403	-0.482	-1.152	0.248	0.313	0.085	-0.04	-0.076	1.342	-0.179	0.469	-0.089	0.75	0.94	-0.763	1.167	0.38	1.037	0.639	0.28	-1.059	0.516	-1.913	-0.269	0.273	0.024	0.419	-0.812	1.299	-0.854	0.398	0.291	0.618	1.193	0.509	0.325	1.391	-2.241	0.63	0.352	-1.244	0.349	0.41	1.806	1.457	-0.077	0.319	3.103	0.012	0.32	0.701	0.568	0.449	0.42	0.217	2.872	0.238	0.392	0.294	-0.17	0.001	-0.236	-0.417	-1.054	-0.293	0.211	-1.784	1.494	0.686	-0.46	-0.949	0.745	1.009	0.264	0.545	0.763	0.132	0.728	1.511	0.094	0.357	0.365	0.758	0.241	0.689	0.406	1.067	0.117	-0.062	0.897	0.122	-1.227	0.178	-3.047	-2.224	0.838	0.283	0.038	1.897	0.282	0.687	0.551	1.51	-0.144	0.653	1.74	0.421	-0.751	-0.219	0.303	0.268	-0.177	0.16
X46733	X46681	2.035	-0.328	0.92	1.453	-0.997	0.23	0.484	0.247	0.842	-2.29	0.152	0.786	0.096	0.006	-1.479	-0.192	-0.058	0.368	0.591	-0.524	-1.75	0.206	0.11	0.129	-0.051	0.804	0.653	-0.057	0.214	0.118	1.157	-0.756	-0.809	-0.17	-0.684	0.394	-0.385	1.042	0.09	1.374	0.228	1.335	0.117	-0.332	-0.044	0.417	0.223	3.678	0.606	0.087	-1.46	-0.015	0.664	1.948	0.108	-0.118	-1.36	-0.967	1.366	-0.172	0.513	0.009	-1.502	-0.433	0.195	-0.203	0.573	0.118	-1.808	-1.069	0.042	-0.216	0.087	-0.304	0.385	-2.91	0.133	-0.126	3.24	0.977	-0.262	0.888	0.361	-0.9	0.247	0.248	0.931	-0.049	-0.853	-1.135	0.013	0.164	2.462	-1.456	0.017	-1.618	-1.91	0.295	0.03	0.107	2.112	1.44	-0.178	-2.337	0.87	0.039	0.98	1.852	-2.698	0.135	1.639	0.369	1.361	-0.036	-0.477	0.234	-0.879	0.118	0.294	-0.608	1.676	-0.41	0.118	0.567	-0.554	0.58	0.123	0.251	0.168	0.083	0.25	-0.613	0.253	0.052	0.151	0.347	-0.115	1.611	-0.758	0.024	-0.434	-0.343	0.118	-0.346	0.676	1.433	-0.054	4.367	-3.441	-0.479	1.151	1.285	0.038	0.991	0.389	0.891	-0.069	0.144	0.077	0.285	0.206	-1.227	1.906	0.17	0.609	-0.975	0.526	0.021	0.183	0.138	0.176	0.923	0.883	-0.094	0.448	1.122	-4.823	0.473	0.152	0.06	1.749	0.365	-0.166	0.061	0.347	2.263	1.038	1.828	0.126	0.326	2.636	0.112	-0.902	0.195	-0.155	0.15	0.142	-0.124	0.95	-0.095	0.347	0.136	0.443	-0.048	0.546	0.111	-1.965	0.018	-0.944	0.158	0.145	-0.177	-1.937	0.527	1.148	-0.338	0.665	0.12	0.197	0.033	1.796	0.216	-3.943	0.495	0.517	1.479	0.54	0.586	0.208	-0.596	0.331	0.373	-0.308	1.219	-1.017	1.764	0.485	-1.415	-0.299	-0.958	1.672	0.658	0.053	1.856	1.154	-0.842	0.727	0.531	0.782	-2.658	-0.669	0.11	-0.235	0.298	0.047	1.845	0.354	0.144	2.064	-1.159	0.361	0.138	0.985	-0.359	-0.187	0.233	-0.018	0.086	-0.123	0.163	1.041	-0.002	-1.241	-0.359	-1.833	-0.057	1.011	1.022	0.797	-0.242	-0.02	-2.118	1.41	1.138	0.094	0.709	0.551	0.136	1.205	0.373	2.481	0.571	-0.083	-2.174	-0.101	1.129	1.237	1.723	0.429	-0.236	0.829	-0.005	-0.159	0.22	-1.345	-0.498	-0.343	0.238	0.118	-0.174	0.444	2.053	-1.936	0.281	0.035	2.205	-1.431	0.155	0.771	0.545	0.186	0.502	0.178	1.09	-0.976	-0.515	0.342	-0.076	0.006	1.351	0.198	-0.21	0.219	0.11	0.379	1.584	0.201	-0.188	-3.521	-4.053	-0.957	0.115	0.594	0.684	0.274	0.128	0.618	0.541	0.361	0.332	0.338	-0.007	0.405	-0.843	0.54	0.148	0.36	0.888	0.518	-1.04	0.073	-4.156	0.498	-0.1	-0.133	0.702	-1.002	0.111	0.464	0.046	1.567	-1.118	0.413	-0.108	0.249	3.181	0.235	0.112	0.385	0.067	0.107
X46733	X46511	-2.345	1.505	0.787	0.901	0.954	0.053	0.039	0.139	0.689	0.74	-1.796	-0.171	0.662	0.355	-0.432	-0.56	-0.959	0.933	0.184	2.322	-1.163	0.87	0.079	0.114	0.168	-1.92	0.081	-0.052	-0.303	0.627	-0.023	0.453	0.245	-0.474	1.245	0.554	0.429	-0.15	0.116	-0.953	-0.796	0.54	0.723	1.11	0.187	0.446	0.922	1.85	-0.313	0.082	0.735	0.049	0.572	-0.046	0.053	0.223	-0.042	0.154	0.891	-0.276	0.711	-0.015	1.498	-0.668	0.051	0.561	0.475	0.022	-1.916	0.335	0.086	0.016	0.04	-1.231	0.153	0.546	0.041	-0.164	10.959	-1.908	0.034	1.064	0.041	-0.3	-0.086	0.081	0.692	-0.562	-2.172	0.14	-0.016	-0.154	-0.851	-1.844	-1.148	-1.622	-1.148	0.294	-0.313	0.048	-0.999	0.414	-0.073	-2.26	0.865	0.032	0.053	0.142	0.422	0.049	0.96	0.589	0.684	-0.089	-0.237	0.05	-0.021	0.003	0.113	0.129	0.807	-0.2	0.321	0.547	0.725	-0.541	-0.25	0.408	0.069	0.026	0.846	0.059	0.274	0.199	0.02	0.58	0.195	-0.342	-1.38	-0.067	-0.189	-0.566	0.048	0.515	-6.789	-0.181	-0.257	2.114	0.385	-0.748	0.058	0.717	-0.455	-0.547	0.064	0.74	0.279	0.089	0.034	0.375	0.195	0.714	0.857	0.051	1.102	-0.571	0.651	-0.085	0.125	0.048	0.083	0.931	-0.044	-0.929	-0.043	-0.433	-2.067	0.266	0.088	0.169	-2.087	0.911	-0.699	1.189	-0.034	0.161	-0.756	-2.179	-0.415	0.274	-1.806	0.042	-0.908	-1.227	-0.021	-0.053	0.058	0.497	-0.385	-0.95	0.515	0.183	0.38	0.05	-0.265	0.035	-0.435	-0.335	0.724	0.102	0.057	0.025	-0.737	-0.16	-0.75	0.364	0.963	0.004	0.256	0.066	2.574	0.434	0.732	0.299	0.883	-0.308	0.456	1.381	0.032	-1.967	0.014	0.232	-0.508	2.128	0.819	0.052	1.077	-0.198	0.646	2.133	-1.353	0.714	-0.011	0.407	-3.119	0.685	-4.782	0.154	0.057	0.674	1.546	0.086	-0.146	0.091	-0.025	-0.748	-0.514	-0.196	2.135	0.095	-0.428	0.033	0.15	-0.081	-0.966	0.926	-0.73	0.114	-0.577	0.198	-0.68	0.029	-0.804	0.725	-1.37	0.038	-2.508	-0.162	1.039	-0.303	-0.389	1.743	-0.133	0.518	0.002	-0.659	1.826	0.094	1.174	-0.103	0.728	0.732	-0.012	0.661	-0.053	1.439	-0.565	-0.049	0.351	0.148	0.858	0.54	-0.194	0.021	0.401	-0.699	0.582	0.108	0.028	0.196	0.32	-0.98	0.502	0.29	0.049	0.333	-2.781	-0.041	-1.049	0.215	-0.047	-0.137	0.013	-0.846	1.812	1.585	-0.251	-0.329	0.001	-0.663	0.306	-0.635	-0.628	0.163	1.482	1.164	0.085	0.196	0.048	1.888	1.082	0.053	0.843	-0.459	0.114	-0.307	2.881	-0.413	-1.066	0.469	-0.49	-0.08	-0.353	-0.437	-1.077	-0.158	0.143	0.826	0.812	1.878	-0.22	-2.9	0.204	-5.503	0.482	1.048	2.26	0.181	0.162	-0.072	1.131	0.722	-0.153	-0.521	0.412	-0.029	0.372	-0.016	0.264	0.275	0.078
X46733	X46683	1.751	3.171	0.814	-2.241	-0.52	0.407	0.426	0.151	0.446	-1.417	0.693	0.77	1.219	0.894	0.743	0.441	-0.203	0.774	0.509	0.834	-0.345	-0.942	0.249	0.335	0.978	-1.542	-0.291	0.272	0.547	3.133	1.258	0.665	0.245	-3.039	-0.773	0.161	-0.009	1.268	0.293	3.372	-0.61	0.287	0.407	-0.658	0.163	0.148	1.133	2.969	0.87	0.284	0.268	0.281	0.589	1.586	0.233	0.448	-0.381	-0.547	2.236	-0.808	1.425	0.279	0.111	-0.748	0.257	3.451	0.574	0.517	-1.09	0.239	0.287	0.378	0.177	-1.873	0.381	-0.86	0.127	-0.39	2.033	0.076	0.1	-0.832	0.129	1.36	0.307	0.287	0.575	0.552	1.784	0.158	0.297	0.29	-0.234	-0.27	0.594	-3.34	-3.57	0.333	0.057	0.091	1.749	0.95	0.242	-4.426	-0.117	-0.002	-0.857	1.493	-1.005	0.235	-0.591	0.502	-0.851	-0.613	-0.16	0.296	-0.621	0.227	0.294	0.754	3.38	0.047	0.063	0.462	0.574	-0.927	0.122	0.719	0.267	0.227	1.241	-0.864	0.295	0.307	0.169	2.197	0.149	-0.07	1.416	0.285	-0.496	1.221	-1.198	2.478	0.857	0.87	0.35	2.352	0.628	-0.464	-1.309	1.008	0.329	-0.591	0.471	0.426	0.32	0.288	0.231	1.506	0.174	1.046	1.914	0.319	-1.291	0.034	0.511	0.115	0.292	0.278	0.285	1.241	0.808	1.18	0.479	0.502	0.617	0.375	0.294	0.301	2.074	0.543	0.495	0.618	0.422	0.909	0.755	0.239	0.413	-0.086	1.157	0.221	0.907	0.714	0.276	0.165	0.28	0.466	0.962	-0.535	0.474	0.31	0.512	0.123	0.572	0.17	-1.201	0.369	0.667	0.215	0.283	0.57	0.453	0.576	-0.175	0.909	0.411	0.282	0.328	0.285	1.988	0.772	-2.984	0.544	0.74	2.093	1.18	-0.159	0.304	0.381	0.377	0.277	-0.668	-0.623	0.258	1.311	1.165	-0.551	1.319	-0.339	-0.205	1.312	0.085	-0.357	0.218	1.296	2.069	0.603	0.318	-0.519	-1.453	0.263	0.103	-0.021	0.406	1.254	0.186	0.283	2.205	-0.952	0.134	0.241	0.565	-0.014	-0.571	0.896	-0.262	0.259	0.062	-1.025	1.697	0.267	-1.749	-0.088	0.112	-0.198	-0.397	-1.143	0.532	-0.396	0.355	-0.136	1.526	1.143	0.39	0.46	1.418	0.25	0.373	-0.004	-0.193	0.878	0.332	-0.878	0.181	-1.75	1.195	-0.618	0.534	0.198	0.747	-0.121	0.289	0.349	0.971	-0.246	0.609	0.27	0.779	0.354	0.457	0.122	-0.072	0.131	0.134	3.535	-0.201	0.136	-0.413	0.575	-0.013	0.295	0.075	2.59	0.78	0.48	0.374	0.16	-0.164	0.652	0.351	1.095	0.048	0.221	-0.023	1.603	1.679	-0.198	1.021	-1.074	0.597	-0.059	0.251	0.008	0.414	-0.143	0.454	-0.158	0.412	0.518	0.692	0.249	0.522	0.102	-2.754	0.287	0.28	0.391	-0.044	-4.888	-0.371	-5.048	-1.174	-1.021	0.289	1.099	0.582	0.287	0.637	0.236	1.585	0.063	0.659	1.578	0.395	1.887	-0.314	0.282	0.209	-0.949	0.043
X46733	X46517	0.93	2.604	2.447	-2.281	0.517	0.382	0.17	-0.255	-0.235	-0.853	-0.936	0.658	1.364	0.608	0.118	0.179	0.119	-0.38	-0.088	0.243	2.795	-0.048	-2.192	0.096	0.27	-3.823	0.112	0.022	-0.727	0.622	-0.434	-0.461	-0.051	0.664	0.67	0.19	0.292	0.324	-0.013	0.25	0.51	0.956	0.06	1.362	-0.13	0.188	1.023	2.098	0.573	0.078	-3.4	0.078	0.989	0.207	0.048	-0.084	-1.414	-0.872	0.432	0.124	0.222	0.069	-1.73	-0.389	0.097	3.155	0.478	0.234	-3.249	-3.987	0.049	0.076	-0.148	-0.211	-0.027	1.791	0.068	-0.166	-0.318	-1.263	0.242	-0.845	-0.141	0.747	0.074	-0.329	0.877	-0.731	0.261	-0.105	0.122	0.001	1.67	-0.876	0.777	-0.194	-2.669	0.236	-0.21	0.038	-0.591	0.481	-0.023	-2.475	0.406	-0.036	-1.603	-0.354	1.432	0.08	0.59	0.201	0.169	1.299	-0.246	0.249	0.633	0.036	0.267	0.002	-1.23	0.161	0.096	0.083	0.927	-1.642	-0.045	-0.431	-0.029	0.041	-0.46	-0.376	-0.239	0.114	-0.151	0.35	-0.08	-0.44	-0.229	0.374	0.711	1.527	0.079	2.856	-0.073	1.209	-0.07	3.1	-3.768	-0.346	-0.427	1.483	0.031	2.235	0.365	1.155	-0.139	0.103	-0.157	1.556	0.192	1.167	1.277	0.046	-0.227	0.155	0.157	0.14	0.062	0.075	0.086	1.5	0.821	-0.926	0.225	0.009	-1.315	0.729	-0.139	0.072	0.807	0.33	0.435	0.918	0.084	0.74	-0.001	1.85	0.141	0.583	1.318	0.063	-1.982	0.487	0.071	0.065	0.008	-0.231	-0.116	-0.991	0.275	0.202	0.04	0.019	-0.257	0.06	-0.008	-0.02	0.979	0.09	0.08	-0.11	-1.584	0.657	-0.547	-0.736	0.629	0.044	0.867	0.095	2.046	1.376	-9.705	0.024	0.814	0.53	0.127	0.258	-0.076	0.444	-0.231	-0.067	0.499	3.411	-0.634	0.463	0.861	-2.34	-2.698	-0.641	-0.389	0.374	0.101	-1.06	2.571	-0.287	-1.372	0.113	-0.517	-0.691	1.073	0.129	0.228	-0.19	0.082	0.264	-0.267	-0.003	1.211	0.954	-0.117	0.089	1.14	-0.15	-0.875	1.173	-0.036	-0.008	0.172	-0.788	-1.6	0.063	-2.346	-0.018	0.35	0.114	0.014	-0.624	0.815	0.172	0.201	1.465	-0.639	0.822	-0.259	0.28	1.508	0.053	0.821	-0.007	0.492	-0.191	0.201	-0.062	-0.075	1.619	0.665	-0.794	0.416	0.08	0.85	1.603	-0.216	0.016	-3.087	-1.585	0.471	-0.002	0.798	0.199	0.451	0.255	1.247	0.145	0.097	7.502	-1.895	-0.03	-0.7	-0.304	0.196	0.236	0.083	3.611	0.453	0.456	0.385	-0.02	-0.064	0.298	-0.123	-1.01	-0.081	0.147	-0.263	1.181	0.431	0.125	-0.227	-0.296	1.056	-0.165	-0.322	0.055	0.34	-0.395	0.409	-0.427	-0.138	0.353	0.585	-0.041	0.464	0.308	1.067	0.094	-0.16	-0.754	1.114	0.654	0.101	-11.334	0.588	-0.797	0.307	0.961	2.629	0.283	0.596	0.279	-0.298	-0.708	-0.077	1.191	0.382	0.302	0.258	0.05	0.078	0.287	-0.137
X46733	X47993	-2.187	1.03	0.856	-1.758	0.443	-0.129	-0.479	0.122	0.915	-0.236	-1.397	0.131	-0.848	0.951	0.796	0.039	0.169	1.048	0.145	1.465	2.032	-1.52	-2.211	0.241	-1.148	-3.52	1.086	0.183	-0.287	2.623	0.801	0.515	0.245	-2.051	1.122	0.524	0.407	1.104	0.122	2.707	-3.777	0.805	0.304	-0.304	-0.41	0.449	-5.751	3.874	0.433	0.18	-0.085	0.087	-0.627	3.538	0.076	0.332	-0.759	0.119	2.732	0.137	-0.776	-0.046	-0.681	0.663	0.164	1.726	0.085	0.578	-0.871	2.352	0.144	-0.243	0.136	-2.375	0.262	1.378	0.126	-0.447	3.588	0.142	0.367	0.692	0.253	-0.573	0.284	0.239	1.475	-0.223	-0.584	0.065	0.207	-0.013	0.979	-0.493	0.795	-1.858	-1.13	0.265	-0.241	0.126	0.702	0.689	0.241	-3.58	0.878	0.036	1.226	1.133	-1.04	0.116	1.584	-0.089	0.498	-0.901	0.233	0.213	-1.389	0.157	0.36	0.522	2.906	0.886	0.098	0.465	-0.246	4.088	-0.059	-0.49	0.151	0.216	-0.137	-0.745	0.343	0.08	0.11	-0.35	0.027	0.384	-1.055	-0.434	-1.069	-0.58	0.125	-0.136	0.552	1.122	-0.171	2.719	0.795	-0.601	-0.219	1.554	0.282	2.352	0.424	1.031	-0.456	0.121	0.219	-1.753	0.203	-0.064	0.467	0.22	-0.342	-1.463	0.496	0.145	0.125	0.131	0.169	-3.034	0.926	0.315	0.543	1.042	-0.542	1.102	-0.166	-0.055	1.78	0.117	-0.008	0.53	0.353	0.252	1.712	-1.615	-0.503	0.296	-0.133	0.022	-1.36	-0.092	0.183	-0.914	0.122	-0.132	0.726	-0.183	0.439	0.181	0.389	-0.038	0.395	0.16	-0.827	-0.137	0.595	0.148	0.104	-0.335	-0.901	0.156	-0.15	-0.52	-0.093	0.104	-0.138	0.132	1.764	0.392	-0.292	0.242	0.257	0.091	-0.975	-1.604	0.157	-0.194	0.276	-0.514	-0.941	0.926	-0.429	1.234	0.676	-1.409	1.495	-0.818	1.276	-0.226	-0.158	0.585	1.321	-0.645	1.311	-0.676	0.343	-0.033	0.003	0.033	-0.35	-0.044	0.397	-1.211	0.949	0.075	1.463	1.113	-0.715	0.123	0.974	-0.576	-1.586	1.384	-0.644	-0.639	-1.862	1.011	-1.052	0.101	-1.197	-0.098	1.206	0.153	0.518	-0.133	0.859	-0.049	0.405	0.864	-0.937	1.219	0.109	1.159	0.628	-0.015	0.311	-0.052	1.687	0.164	0.134	0.831	0.144	0.494	0.75	-0.524	0.583	-0.671	0.589	0.567	0.272	0.276	1.974	0.615	0.135	0.184	-0.387	0.248	0.477	-1.114	0.661	-0.328	0.144	-1.153	-1.127	-0.069	-0.086	-0.58	-0.106	-0.053	0.173	0.331	0.396	0.877	0.322	-0.451	0.141	0.155	0.039	-1.844	-0.216	-0.039	1.297	1.064	-0.204	-0.046	0.789	1.652	0.813	-0.212	0.645	-0.098	0.202	-0.568	-0.158	0.143	-0.079	0.242	0.442	0.12	0.583	-0.792	-0.913	0.111	0.184	1.315	0.452	-0.723	0.24	0.408	0.643	0.176	0.129	0.869	-2.816	-0.274	0.691	-0.175	0.695	0.259	0.313	1.532	0.408	0.861	0.024	-0.041	0.366	0.335	0.058
X46733	X46689	0.754	-2.231	-0.695	1.19	-0.43	0.165	0.381	-0.043	-0.253	0.142	1.645	-0.461	0.736	-0.26	-0.21	0.27	0.357	-0.014	0.336	-1.585	-0.8	0.463	1.008	-0.218	0.305	0.553	-0.923	-0.075	-0.318	-0.296	0.856	-0.609	-0.447	1.645	-0.616	0.035	-0.319	-0.298	0.019	-1.635	0.736	0.053	-0.323	0.331	0.24	-0.286	0.589	-1.873	0.684	0.006	1.645	0.031	-0.044	-0.958	-0.038	-0.267	0.846	0.004	-1.521	0.143	-0.285	0.153	-0.758	-0.617	-0.077	-1.736	-0.086	-0.309	-0.173	1.645	0.086	0.189	0.024	0.212	-0.059	0.511	-0.026	-0.361	-2.359	-1.272	-0.179	-0.621	-0.277	-0.435	-0.038	0.255	-0.888	-0.215	-0.911	0.273	-0.154	-0.032	0.032	-0.903	-2.453	0.865	-0.81	0.216	-0.111	0.032	-0.451	-0.294	-0.082	-0.96	-0.592	-0.014	-0.953	-0.187	1.015	0.018	2.06	0.568	0.017	0.736	-0.63	-0.135	1.501	-0.135	0.01	-0.675	-2.023	0.4	0.313	0.377	-0.577	0.738	-0.368	-0.898	0.115	-0.441	-2.145	0.624	0.442	-0.049	-0.082	-1.836	0.012	0.36	-1.821	-0.368	1.254	1.295	0.019	-0.111	0.279	1.187	-0.331	1.365	1.645	-0.203	0.099	0.515	0.034	0.764	0.105	-0.012	-0.726	0.059	-0.143	0.007	0.136	-1.384	1.511	0.171	-1.964	0.518	-0.244	0.291	0.086	0.039	0.131	0.959	-0.4	-0.316	0.126	-1.935	0.999	0.929	-0.143	0.127	-0.537	0.478	0.494	1.045	0.207	1.645	-0.393	1.367	0.436	-0.304	-1.5	0.016	1.215	0.517	0.009	0.539	0.012	0.641	0.004	-1.246	0.01	0.043	0.159	0.088	-0.115	-0.09	1.311	-0.135	-0.292	0.084	0.005	0.503	-0.23	0.197	1.645	0.954	0.761	-0.003	0.01	0.077	1.341	0.402	1.266	0.685	-0.514	-0.754	-1.133	2.46	0.099	0.738	0.138	-0.819	1.205	0.345	-0.676	-1.642	0.879	-1.336	1.645	1.451	0.321	-0.431	0.325	2.977	1.623	4.991	0.659	0.664	0.47	-1.536	-0.908	0.096	0.523	-0.05	-0.235	1.047	0.804	0.055	-2.189	1.148	-0.077	-0.106	0.192	0.71	0.748	-0.403	0.39	0.028	1.566	1.645	-0.107	0.028	-0.601	-0.009	-1.679	0.063	-1.663	0.234	0.136	-0.045	0.644	-0.412	1.403	-1.131	-0.019	0.239	-0.061	0.013	1.45	0.308	1.99	0.805	-0.692	1.645	-0.546	-0.483	0.382	0.214	-0.218	0.747	0.068	-0.432	0.464	-0.373	1.645	0.658	0.179	-0.4	0.631	-0.398	-0.597	0.486	1.645	-0.456	-0.037	2.66	-1.673	0.025	-0.355	-0.498	-0.087	-0.609	-0.19	5.814	0.253	-1.59	-0.605	0.565	0.731	0.669	-0.88	1.433	-0.069	0.19	-0.519	-0.81	-1.069	-0.263	-0.62	-2.235	1.105	0.129	0.56	-0.785	0.599	0.199	-0.32	-0.988	-1.275	-0.608	-0.61	0.039	-0.402	-0.839	-0.402	-0.114	0.216	-0.296	1.556	-2.952	-1.489	-1.02	-4.137	-1.4	0.153	0.095	2.015	-0.158	0.195	0.043	-0.34	-0.455	-1.05	0.675	-0.051	2.284	0.065	0.043	-0.271	-1.12	0.094
X46733	X46691	-3.315	2.833	-0.531	0.625	1.774	-0.391	0.049	-0.207	-0.377	0.672	-0.589	0.599	-1.582	-0.566	-0.406	-0.283	-0.558	3.736	-0.53	-1.367	1.638	-2.459	-2.072	-0.222	-1.796	0.166	-0.275	-0.146	-0.345	2.114	0.557	0.747	-0.521	1.28	1.164	0.916	-0.219	-0.441	-0.12	-0.817	0.592	-0.324	0.06	0.829	-0.252	-0.191	-1.584	1.184	0.252	0.187	-1.89	-0.079	0.426	-1.081	-0.09	0.111	-1.012	-0.441	-0.955	-0.482	-0.458	-0.121	-0.891	1.599	-0.137	-1.564	0.153	0.314	-0.874	1.28	-0.106	0.091	-0.024	-1.293	0.178	-0.775	-0.067	-0.118	-1.245	-0.699	-0.182	-0.598	-0.286	-0.548	0.062	0.044	-0.333	-0.297	-1.286	-0.311	-0.147	-0.128	-0.708	-0.645	-0.641	0.645	0.782	0.073	-0.232	-0.069	-0.816	-0.621	0.47	-1.994	-0.265	-0.121	0.419	2.179	-2.932	0.052	1.624	0.217	0.722	-2.545	-0.363	-0.153	0.76	0.498	0.162	-0.582	-1.479	-0.471	-0.454	0.312	-0.338	3.705	-0.219	0.239	0.599	-0.382	0.424	-0.475	0.276	-0.169	-0.121	-1.412	-0.181	0.801	-0.811	-0.627	1.28	0.9	-0.08	-0.892	-0.243	0.456	-0.24	-0.472	1.28	-0.467	1.28	0.749	0.044	1.28	0.146	0.512	-0.366	-0.045	0.202	0.776	-0.183	0.44	0.816	0.009	-1.375	-0.634	-0.24	-0.195	-0.013	-0.07	0.255	0.891	-0.251	-0.844	-0.365	-1.417	0.847	1.041	-0.166	-0.129	-2.464	-0.292	0.322	0.844	-0.468	1.28	-0.733	-2.395	0.53	-0.186	-0.803	-0.04	0.542	-1.563	-0.136	0.342	-0.088	0.433	-0.36	2.273	-0.164	-0.14	0.19	-0.204	-0.377	-0.149	0.862	0.291	-0.153	-0.115	0.016	0.176	0.907	-0.641	0.592	0.614	0.394	-0.059	-0.93	-0.049	-1.35	-0.498	0.763	0.229	-1.57	-0.184	0.914	-1.066	-0.174	-0.524	-0.197	0.132	-0.487	4.765	1.275	0.598	-0.774	0.892	0.992	-0.585	-0.803	-1.644	-0.226	3.898	-1.772	-0.858	-1.288	-1.093	-0.526	-3.096	0.959	-0.124	-0.259	-0.144	0.099	-0.693	0.456	-0.017	-1.744	-1.007	-0.206	-0.033	-0.936	0.341	-0.078	-1.437	0.477	0.019	-0.591	-0.463	-1.274	-0.066	0.925	-0.32	-1.767	0.368	-0.795	1.512	-0.614	-0.225	0.216	0.689	2.915	0.531	0.068	-0.642	0.886	-0.161	-0.552	-0.283	-0.858	-0.375	-0.118	0.718	0.065	0.682	0.422	-1.08	0.291	-0.414	0.43	-3.308	0.203	0.029	0.826	0.357	0.224	0.004	1.081	-0.351	0.162	-1.076	1.015	-0.326	-0.046	-1.075	0.635	-0.106	0.193	-0.088	-0.603	-0.365	-0.003	-2.1	0.563	0.341	0.013	0.247	-0.369	-0.218	0.074	-0.598	-0.3	-0.231	1.28	0.416	-0.813	-0.229	0.847	0.703	0.429	0.167	-0.602	-0.455	-0.24	0.417	0.746	-0.895	0.169	0.265	0.422	-0.013	0.31	-1.6	-3.342	-0.045	-0.195	1.023	-0.52	-1.73	0.264	-2.316	1.28	0.112	-0.251	0.476	-0.981	-0.206	0.096	0.109	-1.358	0.204	0.2	3.844	0.112	-0.109	0.389	0.067	0.106	-0.584	-0.091
X46733	X46490	1.275	-0.233	-0.698	-2.029	-0.088	-0.607	0.09	0.181	-0.103	0.664	-3.014	-0.171	-0.212	1.23	0.683	-0.014	0.243	-0.735	0.305	-1.753	-1.161	-0.581	1.323	-0.005	-0.377	-3.372	-0.852	0.145	-0.194	4.034	-2.024	1.767	-0.598	1.546	-0.696	-0.232	-0.335	0.085	-0.039	-1.38	0.249	-0.777	-0.185	0.375	0.055	-0.155	-0.939	3.937	0.302	-0.091	1.356	-0.013	-1.153	-0.806	-0.051	0.22	0.524	0.453	-1.149	-0.153	-0.138	0.097	-1.087	-0.076	-0.077	-1.057	-0.286	0.2	0.341	-2.076	0.096	0.245	-0.004	-2.017	-0.063	0.725	0.011	-0.346	1.389	0.256	0.659	0.462	-0.296	-0.677	0.152	0.158	3.07	0.098	-0.517	0.039	-0.138	-0.099	0.535	-1.019	-2.439	0.909	0.64	0.219	-0.188	-0.012	-0.609	-0.421	0.025	-1.371	0.368	0.046	-0.771	-1.009	-2.729	-0.003	-0.046	0.051	-0.618	-0.108	-0.117	-0.131	1.294	0.244	0.134	-0.077	-1.915	-0.121	-0.377	0.124	0.823	0.715	-0.076	-0.57	-0.015	-0.419	-0.227	0.952	-0.286	0.031	-0.062	1.969	0.085	0.249	2.332	-0.1	1.546	0.798	-0.013	-0.195	-0.52	-1.186	1.471	0.093	1.546	-0.615	0.883	0.777	0.118	0.172	0.062	0.118	0.124	-0.104	-0.128	0.039	0.037	0.048	1.488	0.034	-0.235	0.111	-0.315	-0.098	-0.09	0.001	0.029	-0.232	-0.407	0.112	-0.497	-2.714	-1.499	0.441	-0.107	0.186	-1.337	-0.148	0.492	-0.813	0.094	0.512	0.694	1.546	-0.307	-0.157	-1.591	0.031	0.741	0.442	0.033	-0.761	0.016	0.015	-0.448	0.131	-0.023	-0.076	-0.188	-0.073	-0.169	-0.113	1.306	0.052	-0.106	-0.086	-0.012	0.251	0.49	0.229	0.471	1.322	0.405	0.039	0.144	-0.025	1.14	-0.56	1.546	0.205	-1.111	-0.527	-1.178	-1.339	-0.156	-1.084	0.123	-0.852	1.262	-0.829	1.546	-1.038	-0.085	1.546	-0.762	1.108	-1.27	-2.35	0.411	2.277	1.205	-2.039	-2.63	-0.239	-1.081	1.546	1.546	-0.101	0.43	-0.386	0.293	-0.409	-0.695	-0.012	-3.086	0.147	-0.491	-0.073	-0.791	-0.096	-1.042	0.172	-0.475	0.083	0.309	1.546	0.178	-0.013	1.546	-0.128	1.546	-0.116	0.559	-1.16	0.111	-0.326	0.584	1.546	-0.26	0.359	0.145	-0.817	0.352	-0.171	-0.568	0.254	2.629	0.353	-0.179	1.546	-0.049	1.546	0.643	-0.587	-0.562	-0.254	0.047	-3.651	-0.063	-0.382	1.546	0.597	-0.244	-0.126	-0.809	-0.38	-0.134	-1.342	1.134	-0.433	0.063	-3.031	-1.426	0.007	0.639	0.45	0.33	-0.571	-0.044	7.483	1.024	0.954	0.265	0.202	-0.038	-0.184	-0.099	1.364	-0.418	0.39	-0.424	1.069	-0.268	0.159	1.546	-3.166	1.023	-0.185	-0.45	-0.729	-0.313	-0.612	1.546	-0.541	-0.757	0.493	0.037	-0.011	-0.658	0.789	-1.674	-0.045	-0.287	0.408	-0.072	0.581	-0.671	1.546	0.047	1.546	0.105	-1.711	1.437	-0.037	0.543	-0.323	1.058	-0.61	-0.305	-1.412	0.077	-1.767	0.001	0.034	-0.26	0.451	0.235
X46733	X46672	-3.848	1.825	0.168	0.191	-0.432	-0.195	-0.779	-0.186	-0.289	-2.316	1.337	-0.256	-0.13	0.129	1.202	-0.091	-0.567	0.282	-0.514	-1.435	-0.063	-2.027	-1.241	-0.223	-0.765	0.115	-0.742	-0.164	-0.625	2.205	-4.515	-0.462	0.413	1.337	0.902	1.158	-0.173	-0.255	-0.133	-1.558	0.347	-0.757	0.099	0.776	-0.16	-0.306	-1.095	-1.653	0.054	-0.111	1.337	-0.076	-0.391	-1.13	-0.084	-0.337	0.855	-0.065	-1.526	-0.099	2.301	0.635	0.404	-0.831	-0.084	-1.647	0.029	-0.265	-1.614	1.337	-0.083	0.189	-0.037	-1.19	0.196	0.077	-0.025	0.733	-0.546	-0.566	-0.209	-0.977	-0.289	-0.388	-0.353	0.132	-1.031	0.09	-0.745	0.735	-0.127	-0.117	0.811	0.9	-1.93	0.08	1.337	0.146	-0.082	-0.038	-1.227	-0.642	0.351	-0.523	-0.517	-0.041	-0.866	-0.015	0.632	-0.079	0.184	0.027	-1.79	0.068	-0.052	-0.196	1.337	0.052	-0.177	0.183	-1.555	1.203	0.585	0.335	1.316	-0.217	-0.124	0.17	-0.064	0.497	-0.732	-0.325	-0.385	-0.206	-0.128	-0.661	-0.232	-0.0	1.17	0.248	1.337	1.337	-0.037	-0.851	-1.557	0.042	0.196	2.663	1.337	-0.674	1.337	-0.348	-0.149	1.337	-0.284	0.16	-0.601	0.009	-0.134	-1.848	0.082	0.324	1.283	-0.171	-1.444	-1.018	-0.38	0.089	-0.159	-0.071	0.071	0.797	-0.591	-0.878	-0.207	0.98	0.569	0.267	-0.193	0.275	-2.086	0.295	0.534	-0.024	-0.002	1.337	-1.109	-0.249	-0.545	-0.198	-1.314	-0.064	1.066	0.638	0.06	0.194	-0.028	0.461	-0.679	2.896	-0.373	-0.138	0.302	-0.101	-0.608	-0.168	1.337	-0.037	-0.378	-0.042	-0.087	0.369	-1.93	-0.416	1.337	1.337	0.639	-0.075	-0.167	-0.088	1.21	0.248	1.337	-0.384	-0.118	-1.166	0.02	-1.123	-0.094	-0.925	-0.264	-0.483	-0.338	-0.205	1.337	0.19	-0.426	1.337	0.301	0.388	-0.79	-2.364	0.056	3.393	1.854	-0.635	-2.062	-0.899	-0.923	1.337	0.492	-0.075	1.18	0.035	-0.552	-0.718	0.597	-0.089	-0.612	0.893	-0.213	-0.058	0.633	-0.428	-0.892	-0.51	-0.164	-0.082	0.408	1.337	-1.336	-0.046	1.337	-0.409	-0.056	0.471	-2.047	-0.985	-0.059	-0.314	-0.137	-0.647	-0.561	-0.018	-0.116	0.869	1.337	-0.185	0.105	-0.398	-1.452	-0.663	-0.099	1.337	-0.066	-0.217	-0.272	-1.129	0.135	0.144	0.066	-1.533	0.315	-0.279	1.337	0.475	0.432	-0.229	-0.384	-0.359	0.196	-1.125	-0.464	-0.403	-0.077	1.688	-0.507	-0.088	-0.545	-0.322	-0.113	-0.515	-0.054	-1.212	0.857	-1.866	-0.002	-0.145	0.394	-0.6	0.183	-0.394	-0.391	0.83	1.337	0.897	-0.845	0.826	1.337	-1.566	0.855	-0.009	-0.523	-0.208	-0.215	-0.549	0.648	-0.115	-0.837	0.182	0.703	0.045	-0.593	0.645	-1.671	-0.086	-0.282	1.081	-0.291	1.337	-0.421	1.337	0.276	-0.309	0.809	0.802	-1.03	-0.096	-0.721	0.332	-1.54	-0.869	-0.448	-1.179	-0.204	-1.446	-0.087	-0.083	0.222	-0.663	0.058
X46733	X47000	0.71	2.489	-0.65	-2.143	0.309	0.127	0.215	0.304	-0.619	0.258	0.238	0.309	0.015	-0.563	1.282	0.43	0.406	0.411	0.296	-0.352	-0.201	0.178	-2.279	0.214	0.307	1.343	-0.793	-0.181	0.167	3.183	1.064	1.221	0.556	-1.618	0.556	0.061	0.243	0.037	0.084	1.516	-1.163	0.789	0.478	-0.14	0.75	-0.19	0.952	0.551	0.739	0.004	0.527	0.242	0.92	0.564	0.236	-0.229	2.022	-0.446	0.939	0.409	0.077	0.112	-1.081	0.957	-0.012	0.088	0.319	-0.295	3.658	1.343	-0.285	0.386	0.161	0.495	0.199	0.012	0.237	0.437	-1.034	-0.89	0.106	-0.722	0.009	0.843	0.377	0.271	0.803	0.112	0.009	0.293	0.242	0.275	-0.431	1.043	3.747	0.156	-0.079	-2.897	-0.034	0.18	3.436	0.566	0.352	-2.393	0.583	0.205	-0.984	-0.195	-2.113	0.156	-0.407	0.534	0.921	-0.503	0.591	-0.531	0.571	0.297	0.375	0.69	-2.215	0.477	-0.513	0.234	-0.038	-0.111	0.511	0.263	0.273	-0.299	0.949	-0.406	0.181	0.104	-0.238	2.2	0.095	-3.628	1.681	0.251	-2.124	1.343	0.249	1.582	0.901	1.083	-0.034	-0.193	0.491	0.238	-0.403	0.991	-0.782	1.343	0.448	0.995	0.259	0.048	0.178	-0.381	0.259	0.618	1.102	0.262	-1.994	1.011	0.509	0.319	-0.016	0.273	0.281	-0.11	0.518	-0.112	0.461	0.832	0.553	-0.683	0.289	0.197	1.076	0.506	0.724	1.123	0.396	1.343	1.526	1.252	0.817	0.137	3.371	0.257	1.158	0.816	0.276	0.812	0.147	0.656	0.761	-1.246	0.467	0.306	0.501	-0.081	0.077	0.287	-0.346	0.41	-0.25	0.271	0.146	0.543	-0.051	0.391	1.163	0.621	-0.74	0.093	0.566	0.185	1.26	1.0	1.0	0.506	0.557	2.416	1.843	2.118	-0.023	-0.072	0.189	0.446	0.176	4.485	0.361	1.202	0.335	-1.334	-1.895	-0.852	-1.071	0.759	0.013	-1.769	-0.554	-0.86	5.349	0.398	-1.074	-1.728	1.043	0.032	0.089	-0.055	0.147	0.742	0.118	0.143	0.875	0.287	0.079	0.26	0.723	-0.181	0.841	0.745	0.602	0.243	-0.476	-4.415	0.362	0.221	1.025	0.011	0.643	0.138	1.015	-0.153	-0.28	-0.046	0.405	-0.237	0.655	0.878	0.306	1.009	1.094	0.189	1.058	-0.035	1.232	1.075	0.315	-3.79	0.275	-1.339	0.594	-0.783	0.434	-0.03	0.039	1.123	0.5	0.342	-0.935	-1.483	0.629	0.315	-0.349	0.202	0.444	1.99	-0.481	0.348	0.264	0.356	-0.085	0.278	0.365	0.115	0.196	0.319	0.23	2.383	0.935	0.732	0.381	0.07	0.502	0.391	0.161	2.117	0.108	0.191	-1.159	1.032	0.964	0.331	-0.192	0.132	0.601	0.243	0.592	1.055	0.072	-0.154	-0.091	0.507	0.12	0.395	0.049	0.222	0.629	0.584	-0.697	0.186	0.108	1.17	0.295	-0.712	0.335	-6.509	-1.507	1.18	0.047	0.642	2.016	0.003	0.625	0.532	1.024	0.587	0.274	2.846	0.402	1.939	0.081	0.154	0.254	-0.622	0.165
X46733	X47818	-0.104	-0.957	-0.295	0.229	-0.648	-0.301	-0.34	0.132	0.518	0.64	-2.681	-0.367	0.472	-0.206	-0.84	0.19	0.302	-0.356	0.384	-0.767	0.568	0.103	1.342	-0.108	-2.454	-1.259	0.578	-0.039	0.599	0.441	-0.795	-1.247	0.709	0.093	-0.001	0.392	0.413	0.101	0.066	-1.755	0.766	-0.032	0.168	-0.337	-0.039	0.057	-0.024	-0.31	-0.153	-0.088	0.999	0.036	0.12	1.721	-0.019	-0.096	4.742	0.465	-0.965	-0.867	1.882	0.529	0.193	-0.709	-0.064	-0.551	0.176	0.1	-0.472	-0.506	0.022	-0.016	0.03	-0.183	0.19	2.603	0.031	-0.5	1.212	0.542	0.005	0.056	0.251	0.201	0.125	0.136	0.057	0.328	0.119	-0.512	-0.014	-0.069	-0.22	1.085	-2.266	0.983	-1.293	0.219	0.063	0.02	-1.025	1.21	0.053	1.182	0.629	0.104	1.603	-0.883	1.342	0.034	0.85	0.242	-1.016	-0.082	1.091	-0.063	-0.043	0.01	-0.001	-0.424	0.096	-0.669	-0.328	0.409	0.715	-1.136	0.361	-1.619	0.13	-0.18	-0.632	-0.619	-0.108	-0.041	0.005	0.551	-0.175	0.759	6.007	0.322	1.127	1.342	0.034	-1.578	-0.277	0.809	-0.147	2.361	1.342	0.683	1.342	0.134	-0.016	1.061	0.162	0.904	1.066	0.065	-0.102	-1.643	0.154	0.591	1.295	0.165	4.587	-1.071	-0.116	-0.019	0.048	0.021	-0.075	-4.569	0.548	-0.406	-0.56	0.606	-1.354	-0.044	-0.104	-0.008	0.453	-0.317	0.603	-6.105	0.247	0.728	-0.177	1.342	-0.048	-0.115	-1.221	0.034	-0.01	0.703	-0.083	0.631	0.039	-1.012	0.464	0.453	0.262	0.05	0.376	-0.009	-0.59	-0.003	0.568	-0.127	-0.698	0.088	0.05	-0.034	0.183	0.331	0.953	0.493	0.705	0.026	0.157	0.024	1.231	0.312	0.346	0.374	0.623	2.114	-0.868	1.518	0.028	1.057	-0.21	-0.163	-0.778	2.397	1.342	1.156	-0.011	-1.157	0.292	-0.866	-1.133	0.799	0.154	-1.673	-2.184	1.116	0.708	-2.462	0.591	-2.905	-2.931	-0.064	0.29	-0.396	0.284	-0.157	0.665	0.039	0.255	-0.59	-0.414	-0.015	-0.141	-0.077	0.33	-1.43	-0.399	0.099	0.406	1.342	0.633	0.032	1.342	0.313	-0.85	-0.077	1.342	-1.03	-3.719	-0.095	-0.845	0.299	-1.064	0.863	0.104	-0.863	-0.5	-0.126	0.579	-0.356	1.706	-0.653	-0.092	-0.221	-0.577	0.284	0.853	2.515	-1.088	-0.385	0.53	-2.968	0.07	0.056	-0.176	0.547	0.277	-0.249	-0.704	-0.313	0.328	1.42	1.342	-0.361	0.082	-0.548	-5.413	0.033	-0.232	0.42	0.081	-0.486	0.007	-2.706	-1.076	0.85	-0.122	0.166	-0.51	0.389	0.256	-1.318	0.293	0.147	1.342	0.947	1.227	0.294	-0.03	1.342	0.908	-0.139	0.069	0.966	0.118	-0.129	0.459	-0.237	0.031	0.209	0.766	0.116	0.505	-0.307	-1.076	0.019	-0.23	1.115	0.042	1.342	0.359	1.342	0.397	-4.154	-0.378	-0.079	0.254	0.117	-1.029	0.406	0.938	-0.799	0.476	-0.356	-0.03	-0.601	-0.024	0.042	0.296	0.3	0.063
X46733	X47820	-0.205	1.955	0.446	-4.072	0.761	0.555	0.559	0.522	0.967	-0.987	-3.766	0.721	1.014	0.576	0.895	0.54	0.566	0.382	0.267	1.096	1.625	-0.271	-1.458	0.509	0.541	0.391	0.555	0.257	0.457	2.329	1.207	1.379	0.629	-2.895	0.744	0.523	0.579	0.992	0.468	2.129	-4.101	0.691	0.557	0.691	0.707	0.565	1.072	2.839	0.807	0.302	0.513	0.485	1.033	0.371	0.43	0.214	1.125	0.683	1.778	0.489	0.902	0.495	0.739	1.012	0.372	1.567	0.597	0.356	2.381	0.847	0.504	0.344	0.465	0.542	0.253	0.866	0.391	0.765	2.768	0.944	0.555	0.382	0.492	1.136	0.48	0.497	1.04	0.323	0.945	1.006	0.513	0.482	-0.154	1.07	1.065	-1.501	-2.901	-0.789	0.548	0.488	1.842	0.629	0.477	2.176	0.548	0.506	0.748	1.251	-0.038	-0.001	0.649	0.501	0.684	-0.297	0.492	0.34	-0.897	0.474	0.477	0.54	1.808	0.225	0.817	0.563	0.381	0.75	0.575	0.851	0.222	0.185	0.943	0.494	0.421	0.52	0.336	1.068	0.49	-2.094	1.397	0.579	-3.903	0.321	0.445	1.481	0.785	1.23	0.364	1.259	0.191	0.842	-0.282	0.667	0.52	0.752	0.608	1.07	0.637	0.472	0.437	-0.834	0.517	0.377	1.487	0.343	0.761	0.517	0.598	0.505	0.502	0.45	0.509	0.165	0.788	0.076	0.68	1.244	1.003	0.677	0.519	0.441	1.525	0.6	0.725	-0.298	0.561	0.749	1.406	-0.176	0.741	0.49	2.053	0.486	1.318	0.904	0.497	0.898	0.5	0.7	0.789	0.163	0.454	0.481	0.572	0.162	0.262	0.514	-2.622	0.517	0.298	0.471	0.488	0.647	-1.808	0.616	-0.118	0.203	0.663	0.434	0.815	0.492	1.434	1.13	1.525	0.744	1.279	1.596	1.288	1.322	0.512	0.314	0.537	0.498	0.453	3.031	1.525	1.368	0.929	-0.593	1.525	-1.536	1.35	1.012	-0.303	1.367	2.45	1.308	3.499	0.723	0.355	-4.079	0.389	-0.134	-0.362	0.399	0.52	0.942	0.809	0.062	1.525	1.164	0.354	0.496	0.251	-0.027	0.7	1.206	0.627	0.495	-0.062	-2.674	0.307	-0.006	-0.901	0.571	-0.652	-0.155	-0.579	0.256	0.581	0.515	0.703	-0.138	0.562	1.082	0.352	1.141	1.525	0.354	0.008	0.577	1.236	0.671	0.239	-0.211	0.566	-0.472	1.071	0.42	0.515	-0.659	0.697	0.862	0.517	0.272	1.525	-0.586	0.665	0.522	-1.229	0.421	0.435	0.962	1.525	0.509	0.086	2.137	-1.847	0.494	0.762	0.557	0.417	0.407	0.5	1.438	1.13	1.068	0.34	-0.512	0.507	0.575	0.337	0.632	0.431	0.492	1.525	1.169	0.791	0.37	0.145	1.525	1.129	0.394	0.617	0.703	0.38	0.628	1.525	0.613	0.302	0.604	0.975	0.398	0.665	0.257	1.525	0.494	0.516	1.331	0.6	-2.292	0.588	-3.399	-2.385	1.525	0.458	1.077	0.842	-0.335	0.66	0.538	1.159	0.685	0.629	1.83	0.544	1.738	0.419	0.5	0.401	0.587	-0.105
X46733	X47821	-0.69	0.963	0.581	-1.882	0.949	0.532	0.5	0.246	-0.104	1.279	-3.725	0.724	1.193	-0.316	0.883	0.515	0.51	0.06	-2.843	-1.067	2.015	0.972	-1.79	0.494	0.052	1.182	0.226	-0.007	0.26	2.519	1.229	2.068	0.718	0.524	0.883	0.611	0.499	0.462	0.393	1.204	-3.083	0.278	0.677	0.708	0.684	-0.596	0.822	-0.676	0.812	0.423	0.952	0.46	0.797	-0.867	0.429	0.157	1.743	0.55	0.443	0.5	1.655	0.465	1.342	1.058	-0.133	-1.948	0.589	0.398	2.273	1.822	0.448	0.512	0.463	0.702	-0.321	-0.928	0.297	0.489	2.729	-0.014	0.526	0.306	0.179	1.217	0.123	0.509	0.567	0.368	2.041	1.048	0.474	0.465	-0.335	0.883	-1.86	-0.274	-2.148	0.499	0.513	0.346	-1.447	0.591	0.278	3.534	0.176	0.343	0.283	1.439	0.75	0.173	0.549	0.452	0.814	-2.113	0.507	0.24	-0.795	0.175	0.498	0.659	0.591	0.599	0.267	0.575	1.03	-1.098	0.393	1.035	0.44	-0.308	1.07	-0.001	0.561	0.488	0.438	1.023	0.427	-1.266	1.539	0.468	0.163	1.653	0.178	2.387	0.766	0.754	0.411	0.147	1.572	0.34	0.954	0.598	0.509	0.977	0.542	0.933	0.484	0.216	0.479	0.717	0.474	0.544	1.919	0.089	-0.784	0.269	0.035	0.48	0.466	0.461	0.412	1.593	0.056	-0.683	0.639	1.376	1.534	0.528	0.459	0.371	-0.099	0.318	0.792	0.944	0.519	1.643	0.999	1.146	0.542	0.214	-0.902	0.447	1.538	0.901	0.375	0.907	0.397	0.645	0.837	1.308	0.557	0.21	0.533	0.346	0.172	0.332	-0.123	0.336	0.906	0.465	0.453	0.599	-0.934	0.252	1.123	1.073	0.507	0.424	0.817	0.459	1.504	1.095	0.419	0.697	0.48	-0.335	0.752	1.114	0.263	1.042	0.258	0.58	0.918	5.903	1.291	1.235	0.611	0.227	1.771	-1.325	0.826	0.952	0.484	1.317	1.835	3.354	4.42	-3.119	-0.022	-1.344	1.36	0.291	0.505	0.462	0.365	0.143	0.625	0.08	1.59	0.835	0.543	0.4	-0.025	0.273	0.686	0.611	0.603	0.433	1.349	-0.685	-1.984	0.242	0.449	0.383	1.214	0.166	-1.785	-0.003	-0.13	0.465	0.661	0.748	0.265	0.951	0.475	1.049	1.347	0.472	-0.504	0.552	0.549	0.882	0.452	0.574	-1.072	0.192	1.029	-0.15	0.579	0.379	-0.006	-1.075	0.558	0.497	1.674	0.72	0.165	0.241	0.583	0.085	0.451	-0.101	0.371	-0.204	0.445	-1.984	-1.787	0.432	0.497	0.437	0.267	-0.534	0.471	0.643	1.174	1.132	0.507	0.086	0.623	0.468	0.501	1.445	0.374	0.48	1.431	1.313	-0.112	0.376	1.487	-0.321	1.039	0.445	0.498	0.839	-0.084	0.692	0.933	0.3	-0.29	0.615	0.624	0.466	0.691	0.739	1.64	0.064	0.254	1.473	0.649	-0.183	0.57	0.036	-1.818	-0.354	0.59	0.701	0.476	0.503	0.458	0.542	0.961	0.497	0.15	0.4	0.476	0.789	0.5	0.439	0.395	0.66	0.25
X46733	X47872	1.295	0.02	-0.995	1.295	-0.698	-0.72	0.22	0.27	0.922	1.295	1.295	0.942	1.295	-0.523	0.25	0.4	0.385	-1.01	0.464	-1.764	-1.408	1.295	0.379	-0.091	-0.257	1.295	0.415	0.208	0.749	1.182	1.007	1.324	-0.464	1.295	0.326	-0.317	0.223	1.107	0.116	-1.973	1.295	1.62	-0.406	0.401	0.859	0.322	0.126	2.166	-0.475	0.226	1.295	0.148	0.142	-1.279	0.063	0.124	1.092	-0.418	4.51	-0.28	0.43	0.179	-0.984	0.693	-0.024	-2.128	0.495	0.379	-2.07	1.295	0.044	-0.102	0.137	0.048	0.353	0.958	0.073	0.04	-3.158	-1.465	-0.191	-1.054	0.338	-0.092	0.041	0.306	0.883	0.368	0.392	-0.414	0.12	0.011	1.581	0.205	1.511	1.295	-0.703	0.303	-0.163	0.163	1.199	0.472	0.274	-3.027	0.148	0.028	-0.898	1.216	1.295	0.19	1.114	0.211	0.864	-2.537	0.66	0.184	-0.619	-0.019	0.336	0.97	-1.967	1.213	0.527	0.488	-0.078	1.578	0.367	-0.798	0.213	-0.286	0.892	1.032	0.452	0.246	0.084	0.564	0.255	-2.396	-1.781	0.404	1.295	0.959	0.18	3.259	-0.493	0.078	0.229	2.638	1.295	-0.237	1.295	0.933	0.331	1.295	0.214	0.54	0.286	0.177	0.235	0.303	0.22	-2.829	1.258	0.25	-1.778	-1.114	0.359	0.065	0.214	0.19	0.183	0.657	1.073	-0.188	0.556	1.038	0.047	-0.196	-0.057	0.215	1.295	0.101	0.373	1.295	0.381	1.295	0.652	1.295	0.545	-0.242	-0.632	0.189	-1.684	-0.852	0.174	-0.012	0.124	0.604	0.01	-1.129	0.424	0.146	0.456	-0.087	0.201	0.188	-1.751	-0.212	0.96	0.198	0.138	0.52	1.295	0.495	1.295	1.295	0.762	0.19	-0.035	0.159	1.207	-1.492	1.295	0.424	-0.109	2.111	-1.086	0.549	0.193	0.854	0.101	0.243	1.312	0.593	-1.155	1.147	0.78	-0.543	1.295	-0.871	0.465	0.846	0.257	-0.18	4.849	1.94	2.729	0.621	-0.977	0.378	1.295	0.202	0.238	0.449	-0.331	-0.697	0.367	0.015	1.295	0.97	-0.357	-0.04	0.115	-0.331	0.001	1.006	0.288	0.21	-1.077	-0.485	-0.208	0.19	-1.228	-0.308	-0.278	0.159	1.295	-1.065	0.726	-0.196	0.607	-0.036	-1.106	0.902	0.351	-1.883	1.295	0.203	-0.938	-0.294	1.707	-0.625	-0.49	-2.831	0.131	-0.753	0.893	0.84	0.468	-0.326	0.602	-0.334	0.08	0.036	1.295	-3.656	0.578	0.172	0.656	0.126	0.275	-1.272	1.295	0.42	0.13	-0.516	-2.579	0.09	0.651	-0.77	0.398	-0.437	0.204	2.85	-1.874	0.41	0.343	0.371	0.732	0.246	-0.129	2.564	0.082	0.212	-0.512	0.974	0.299	0.305	1.295	0.2	0.941	-0.062	-0.128	1.359	0.25	0.346	-0.709	-0.097	-0.104	-0.317	-0.312	0.129	-0.149	0.466	1.295	0.201	0.362	0.009	0.451	-1.23	-0.204	-1.105	-0.63	-0.037	0.629	0.235	-2.109	0.291	0.574	-0.134	0.966	-0.888	0.064	-1.354	0.363	-0.145	0.339	0.093	-0.106	-0.918	0.037
X46733	X47995	0.991	-0.937	-0.598	-2.535	-0.361	0.022	-0.064	-0.134	-0.599	0.091	0.422	-0.435	0.089	1.017	0.96	-0.367	-0.352	-0.51	0.188	-1.047	-0.902	-2.888	0.991	0.166	0.07	0.064	0.338	-0.156	-0.004	-0.34	0.024	-0.467	-0.322	0.991	-0.529	-0.069	-0.19	-0.589	0.213	0.046	0.991	-0.591	-0.133	0.387	-0.126	-0.111	-2.882	4.356	-0.001	-0.135	0.991	-0.04	-2.527	-0.217	-0.107	-0.097	-0.375	-0.409	-1.105	-0.329	-0.426	-0.184	-0.709	-0.242	-0.152	-1.182	0.213	-0.329	-0.169	0.991	0.159	-0.407	-0.076	-0.237	0.102	-0.996	-0.1	-0.471	-0.165	-0.926	0.424	2.545	-0.232	-0.675	-0.119	-0.02	-0.379	0.643	-0.599	-0.612	-0.043	0.033	-0.883	-0.584	-1.355	-3.706	0.908	-0.016	-0.119	0.024	-0.911	-0.51	-0.014	-1.037	-0.295	-0.127	-0.667	-0.772	0.734	-0.08	1.468	0.257	0.535	0.513	-0.431	-0.089	0.991	-0.154	-0.013	-0.382	-1.124	-0.201	-0.357	-0.42	-0.269	-0.248	-0.325	-1.455	-0.123	-0.331	-2.151	-0.608	0.178	-0.172	-0.14	-1.078	-0.154	0.991	1.4	0.093	0.991	0.326	-0.1	-0.465	0.26	0.139	0.275	5.357	0.991	-0.533	0.991	0.602	-0.096	-0.479	0.182	-1.149	-0.01	-0.118	-0.22	0.438	-0.003	0.634	-0.814	-0.183	-0.699	0.57	-0.323	0.026	-0.051	-0.066	-0.147	0.991	-0.474	-0.37	-0.259	-0.06	-0.4	-0.271	-0.125	0.147	-1.638	0.268	0.359	0.991	-0.07	0.991	-0.832	0.991	-0.442	1.35	-0.968	-0.088	0.775	-0.465	-0.119	-0.124	-0.065	-0.404	0.155	-0.778	-0.02	-0.181	0.182	-0.114	-0.393	-0.169	-1.778	-0.03	-0.35	-0.071	-0.104	0.148	0.614	0.111	0.991	0.991	0.44	-0.102	-0.707	-0.041	-1.028	-0.055	0.991	0.079	-1.654	-0.593	-0.757	-0.841	-0.172	-0.369	-0.239	-0.477	-0.158	-1.454	0.108	0.085	0.457	0.991	-0.709	0.855	-0.274	0.217	0.1	3.051	-0.617	2.539	-1.434	0.317	-0.706	0.991	0.712	-0.07	0.784	-0.362	0.051	-0.563	-1.22	-0.051	-0.106	0.638	-0.374	-0.106	-0.251	-0.358	-0.684	0.416	-0.364	-0.023	0.796	0.991	-0.982	-0.085	0.991	-0.344	0.991	-0.148	0.417	-0.748	0.408	-0.276	0.305	-1.094	-0.767	0.571	0.1	0.619	-1.417	0.021	-0.687	-0.015	-1.058	0.097	0.006	-5.325	-0.247	0.991	-0.603	-0.845	-0.014	-0.183	-1.113	-0.809	-0.707	-0.206	0.991	0.314	0.281	0.035	-0.556	-0.308	0.013	-0.843	0.991	-0.34	-0.036	-1.588	-0.175	-0.116	0.343	0.215	0.136	-0.42	-0.154	6.582	-3.539	0.027	0.094	-0.298	-0.436	-0.481	-0.204	-0.905	-0.331	-0.077	-1.804	0.642	-0.652	-0.205	0.991	-1.035	-1.503	-0.19	0.087	0.629	-0.268	-0.444	0.145	-0.475	-0.046	0.244	0.49	0.698	0.281	-0.716	-0.925	-0.103	0.422	0.787	2.01	0.623	0.037	0.991	0.991	0.991	-0.35	0.375	-0.137	-0.226	0.126	-0.659	0.634	-1.468	-1.062	-0.879	0.109	-1.054	-0.24	0.185	-0.065	-0.324	-0.034
X46733	X48001	-0.374	1.317	-0.769	-0.778	0.201	0.267	0.359	0.256	-0.803	0.245	0.444	0.174	-1.109	-0.763	0.0	0.129	0.406	-0.159	0.418	-0.28	-0.923	0.088	1.183	-0.214	0.853	1.668	-1.019	-0.129	0.309	2.178	0.194	0.895	-0.689	1.668	-0.614	0.069	0.333	0.644	0.118	-1.905	1.668	1.624	-0.471	0.134	-0.098	0.043	-1.152	-1.236	-0.122	0.202	-0.714	0.139	-1.052	-0.103	-0.016	0.119	2.147	0.195	0.571	0.379	0.598	-0.216	-1.335	-1.169	0.04	1.385	-0.292	0.482	0.411	0.073	-0.04	0.217	0.158	-1.546	0.364	1.062	-0.003	-0.211	0.552	-0.746	0.186	0.373	0.177	0.122	0.362	0.003	0.641	-0.059	-0.666	0.384	0.228	0.172	0.096	-0.706	-1.277	1.668	0.8	0.284	-0.306	-0.078	-0.838	0.277	0.211	-0.655	-0.511	0.187	-1.229	-0.755	1.175	0.113	0.309	0.258	1.054	0.154	0.3	0.22	-0.516	-0.021	0.342	-0.264	-0.79	-0.02	-0.295	0.543	-0.467	1.626	0.101	-1.37	0.14	-0.463	0.573	1.004	0.495	0.204	0.117	0.279	-0.226	0.723	-0.903	0.35	0.316	1.287	0.166	0.81	1.027	0.844	-0.339	0.281	1.668	0.719	1.668	1.151	0.181	1.668	-0.096	0.682	-0.178	0.057	-0.043	0.997	0.219	0.511	0.509	0.232	-2.296	-0.866	0.435	0.247	0.147	0.145	0.192	0.229	0.354	0.598	0.348	0.236	-0.021	0.404	-0.171	0.207	1.668	-0.344	0.43	0.02	0.066	1.668	-0.098	0.568	-0.107	-0.407	-0.823	0.097	1.108	0.66	0.197	0.361	0.063	0.7	0.682	-0.78	-0.163	0.073	0.501	0.145	0.053	-0.134	1.004	-0.066	0.596	0.127	0.161	0.447	-1.162	0.129	0.055	0.584	0.914	0.171	0.716	0.109	1.54	0.38	-0.68	0.567	0.237	-0.405	-0.245	-0.645	0.044	2.479	0.182	0.293	-0.292	4.52	-1.105	-2.445	0.413	-1.984	0.243	0.553	0.448	-0.19	0.278	0.033	1.661	0.931	0.279	0.061	-1.326	0.073	-0.13	-0.075	0.188	0.512	0.273	1.387	0.865	0.157	0.721	1.203	-0.554	0.164	0.907	0.176	1.083	1.253	0.721	0.134	1.517	1.668	2.464	0.164	-0.207	0.318	-3.35	0.201	1.668	2.964	0.228	0.282	0.4	-1.952	1.856	0.622	0.158	0.39	0.756	-0.159	1.565	-0.189	2.461	1.031	0.049	-1.057	-0.143	-0.543	1.095	2.007	0.376	0.672	-0.303	1.209	-0.455	0.152	-1.232	-0.359	-0.681	-0.966	1.196	0.471	0.394	-1.686	-2.889	0.206	0.13	-4.317	0.018	0.177	0.763	0.557	-0.538	0.055	-0.153	4.049	0.74	-0.308	0.35	0.377	0.995	1.021	0.124	-0.335	0.103	0.05	-1.697	1.208	-0.073	0.089	1.668	-0.887	1.161	-0.001	0.307	-0.858	0.15	0.674	-0.378	-1.709	-0.433	-0.303	0.293	-0.236	-0.62	-0.276	-2.202	-0.358	0.367	1.406	0.107	-2.86	-0.556	-0.533	-2.072	0.368	0.57	0.252	1.159	0.131	-0.078	-0.343	0.505	-0.724	-0.856	2.903	0.377	4.002	0.193	0.092	0.278	-0.312	0.181
X46733	X48009	-0.707	2.061	0.668	-2.223	-1.418	0.421	-0.233	0.236	-0.472	-0.138	-2.053	0.294	0.478	-1.132	0.409	0.23	0.181	-0.332	-0.264	-3.081	-0.582	-0.384	2.261	-0.401	0.471	2.261	0.478	0.196	0.477	2.52	0.178	1.199	0.491	2.261	0.657	0.209	0.285	-0.601	0.126	-2.794	-1.836	0.916	0.275	0.713	0.416	0.222	0.431	0.424	-0.459	0.181	2.261	0.132	-0.143	-0.607	-0.133	0.323	1.406	-0.957	0.342	-1.374	1.408	0.263	0.639	0.799	-0.16	-0.268	0.395	0.618	-3.538	2.261	0.068	0.224	0.041	-0.356	0.387	0.187	-0.115	0.82	3.017	-1.26	0.21	-0.067	0.342	0.86	-0.618	0.198	1.677	0.24	1.19	0.314	0.191	0.046	-2.832	-0.24	-4.391	1.446	-1.166	0.247	0.075	0.128	-0.423	0.299	0.279	2.981	-0.051	0.146	-1.741	0.959	0.587	0.133	0.949	0.427	1.361	0.15	0.712	-0.022	-0.126	0.172	0.357	1.13	-3.385	1.146	0.996	0.636	0.502	-0.106	0.295	-1.122	0.156	-0.735	1.417	1.003	-0.16	0.226	0.057	0.749	0.284	-4.464	-3.107	0.294	-0.191	1.419	0.072	3.4	-0.491	0.083	0.068	1.32	2.261	0.138	2.261	1.5	0.04	0.708	0.164	0.652	0.064	0.113	0.255	0.549	0.206	-1.25	2.181	0.061	-3.102	0.136	-0.166	0.231	0.01	0.098	0.13	1.469	-0.04	-0.213	0.225	-0.871	-1.699	0.206	0.14	0.021	-1.149	0.075	0.622	0.292	0.043	2.261	0.423	-0.914	0.544	-0.081	-1.642	0.1	-0.315	-0.159	0.152	0.325	-0.026	0.137	-0.449	1.15	0.18	0.185	0.138	-0.394	-0.34	0.045	0.95	0.1	1.111	0.116	0.034	0.696	2.261	0.651	1.135	0.328	0.948	0.076	0.176	0.037	2.071	-0.767	2.261	0.414	-1.398	-1.969	0.006	-0.169	0.048	0.457	0.256	-0.168	0.726	0.378	1.255	-1.047	-0.382	1.35	2.261	1.022	-0.238	-0.172	-0.028	0.071	2.576	3.482	0.4	0.002	-0.623	0.2	1.283	0.155	0.309	0.396	-0.04	-0.975	0.388	0.093	-0.412	0.25	-0.432	0.1	-0.257	-0.266	-0.085	-0.471	0.274	0.138	0.63	0.65	-2.316	0.132	1.212	-0.127	0.015	0.153	-0.385	0.52	0.17	0.136	0.86	0.545	-0.791	0.419	0.289	-0.865	1.337	-0.044	-0.584	-0.135	-0.484	-1.299	0.221	-1.656	-0.038	0.132	1.419	0.039	0.227	-0.046	0.131	0.121	-0.014	0.138	0.89	-2.203	0.278	-0.228	0.218	0.474	0.367	-2.33	-0.265	0.046	0.151	-1.921	-0.889	0.142	0.464	0.076	0.129	-0.58	-0.022	0.949	-0.709	0.399	0.227	0.186	0.202	-0.52	-0.013	1.582	-0.734	-0.035	0.937	1.582	0.368	0.171	1.093	1.179	1.322	0.146	-0.208	0.969	0.012	0.978	0.68	-0.025	-0.224	0.293	-0.377	0.167	-2.095	0.286	1.019	0.139	0.367	-0.169	0.355	-1.048	-0.712	-0.398	-1.3	-1.095	0.527	0.915	1.031	0.143	-0.107	0.038	0.546	-0.397	-0.143	0.756	0.247	1.092	0.287	0.059	-0.015	-0.833	0.097
X46733	X48011	1.603	-0.485	0.205	0.227	-0.953	0.394	0.058	0.264	0.911	-0.541	1.603	0.77	1.603	-0.736	0.481	0.43	0.217	0.347	0.513	-2.265	-0.91	1.603	1.603	-0.194	0.293	1.603	0.769	-0.11	0.633	2.301	1.219	0.623	-0.663	1.603	0.261	0.054	0.266	0.733	0.227	-1.228	1.603	1.346	-0.59	0.509	0.636	0.274	0.005	2.579	-0.442	0.236	-0.981	-0.025	-0.446	-1.672	0.001	0.141	-0.006	-0.605	2.22	0.391	1.014	0.298	-1.308	0.391	0.078	0.368	0.552	0.338	-2.638	1.603	-0.023	-0.107	0.209	-0.422	0.37	0.973	0.013	0.342	1.685	0.336	-0.32	-1.057	0.286	0.385	-0.116	0.291	-0.603	0.098	0.83	-0.039	0.204	0.201	0.376	-0.304	1.388	-0.942	-2.477	0.257	-0.284	0.199	0.3	0.338	-0.218	2.413	0.337	-0.044	-1.202	0.847	1.603	0.2	1.477	0.622	1.031	-0.658	-0.653	0.267	-2.523	-0.104	0.349	1.001	-2.513	0.849	0.83	0.543	0.373	0.88	0.125	-0.827	0.224	-0.439	1.068	0.363	0.497	0.259	0.216	0.225	0.302	-1.991	-2.286	0.221	-0.519	0.009	0.194	1.892	-0.626	0.51	0.165	1.263	1.603	0.311	1.603	1.122	0.169	1.603	0.302	0.775	0.37	0.126	0.047	0.979	0.231	-2.197	1.148	0.238	-2.282	0.755	0.192	0.207	0.192	0.203	0.231	1.603	0.259	0.753	0.631	1.26	0.793	0.279	0.136	0.219	1.603	0.324	0.0	1.394	0.406	1.603	0.201	0.559	0.352	-0.384	-0.152	0.207	-0.59	0.005	-0.097	0.302	0.078	0.694	0.33	0.081	0.393	0.258	0.502	-0.189	0.298	0.19	-0.205	-0.347	0.576	0.218	0.21	0.584	1.603	0.553	0.775	-0.41	0.637	0.189	0.355	0.122	1.486	-0.254	1.603	0.471	0.276	0.769	-1.433	0.67	0.215	0.717	0.336	0.501	1.663	1.28	-1.272	-0.019	0.598	-1.703	0.081	-1.168	0.87	1.007	0.185	0.782	4.655	4.062	3.162	0.716	0.604	-0.376	-0.588	0.143	0.311	0.638	-0.161	0.28	-0.102	0.145	1.603	1.171	0.315	0.128	0.049	0.016	0.812	1.218	0.357	0.154	0.234	-1.293	-0.955	0.052	-1.802	0.082	-1.283	0.205	-0.74	-1.409	0.851	-0.326	0.696	0.187	-0.225	1.081	0.368	0.081	1.603	0.194	0.403	0.162	-0.106	-0.863	-0.393	-2.076	0.26	-1.574	1.069	1.386	0.368	0.097	0.69	-1.863	-0.121	-0.176	-3.091	-6.823	0.66	0.106	0.972	0.115	0.297	-1.663	-0.071	0.328	0.174	2.763	-2.535	0.105	0.754	-0.461	0.427	-0.629	0.213	3.71	-2.16	1.066	0.184	0.42	0.544	0.716	0.128	1.361	-0.439	0.255	0.049	1.176	0.304	0.335	1.603	-1.187	1.132	0.232	-0.049	1.16	0.344	0.713	-1.009	0.169	-0.162	-0.272	0.969	0.085	0.059	-0.878	0.674	0.203	0.308	-0.151	0.557	-2.678	-0.231	-1.16	-1.569	-0.566	0.532	0.128	-0.341	0.284	0.16	0.009	1.165	-1.422	0.193	0.043	0.305	0.954	0.238	-0.124	-0.16	0.054	-0.033
X46733	X46705	0.098	-0.202	-0.008	0.195	0.076	0.005	-0.084	0.264	-0.596	0.589	1.78	0.078	-0.61	0.077	0.218	0.4	0.415	-0.551	0.267	-2.499	0.806	0.393	-1.217	-0.257	-0.089	1.78	-0.276	0.166	0.853	0.486	0.282	0.166	-0.157	-0.024	0.057	0.173	0.014	0.22	0.19	-0.122	-0.455	0.974	-0.125	-0.285	0.455	-0.145	-0.378	0.204	0.379	0.157	1.031	0.188	-0.197	0.082	-0.042	0.138	1.711	0.746	0.544	0.156	0.943	0.052	-1.473	1.021	-0.164	0.509	-0.367	0.28	1.335	1.78	0.19	0.081	0.181	0.356	0.369	2.029	0.121	0.542	0.389	-1.445	-0.055	0.605	0.269	0.468	0.142	-0.36	0.019	0.281	1.809	1.934	0.13	0.181	-0.991	-0.053	1.706	0.553	0.901	-1.459	0.22	-0.522	-0.061	0.024	0.168	3.359	-0.023	0.083	-1.358	0.226	1.78	0.167	1.74	0.444	1.117	-2.064	0.091	-0.687	1.243	0.106	0.345	0.025	-2.764	0.104	0.181	0.563	0.326	1.625	0.131	-0.34	-0.107	-0.527	0.029	1.278	0.217	0.149	-0.005	0.806	0.162	-0.828	0.082	-0.114	-0.587	0.928	0.048	1.599	-0.308	0.517	0.176	-0.227	1.78	-0.561	1.78	1.221	-0.077	1.78	0.376	0.761	0.446	0.194	-0.007	0.556	0.239	-0.116	1.291	0.248	-2.518	0.688	0.303	0.17	-0.135	0.181	0.214	0.507	-0.123	-0.013	0.29	-0.903	-0.297	1.11	0.116	0.1	1.172	-0.184	0.746	1.105	0.179	1.78	0.519	-0.073	-0.047	-0.317	5.221	-0.218	0.759	0.058	0.223	0.121	0.189	0.733	-0.838	-0.236	-0.346	0.192	0.065	0.163	-0.371	0.103	-0.072	0.17	0.453	-0.207	0.184	0.507	1.066	0.362	0.795	-1.663	0.683	0.052	0.363	0.093	1.466	-1.477	-0.232	0.584	-0.882	-0.233	0.453	-0.987	0.238	0.091	0.257	0.516	0.773	0.194	0.56	-0.332	-0.384	-0.454	1.065	1.656	-0.132	-2.434	0.118	2.419	-0.112	-0.372	-1.407	0.758	-1.464	-2.832	0.017	-0.107	0.041	-0.169	0.19	1.351	0.911	0.182	0.77	0.104	-0.211	0.073	0.957	0.21	-0.55	0.054	0.36	0.178	-1.597	-0.767	-1.393	0.015	0.365	-0.558	-6.207	0.108	0.942	0.396	-0.62	0.277	0.736	-0.404	0.845	0.081	0.268	0.599	0.538	-0.024	0.776	0.223	1.521	1.299	0.253	0.881	0.296	0.109	0.577	0.652	-1.253	0.653	0.287	1.78	0.303	0.268	1.78	0.752	0.065	-0.707	-0.165	0.479	0.451	1.11	0.052	-0.547	0.198	1.59	-0.122	-0.079	0.801	0.318	0.171	-0.735	0.116	0.514	1.234	-0.257	0.231	-0.453	0.727	-0.881	-0.715	-0.484	0.24	0.23	-0.214	0.895	0.082	0.049	1.78	-1.235	1.232	0.101	-0.129	0.157	-0.385	0.708	1.015	0.103	-0.415	0.019	0.134	-0.182	-0.243	-0.41	-0.167	0.196	0.157	0.643	0.194	-0.82	-0.451	-2.597	-2.339	0.99	0.133	1.168	2.125	0.178	0.689	0.559	1.271	0.716	-0.034	1.252	0.348	-0.04	0.095	0.182	0.145	-0.042	0.14
X46733	X46707	1.838	-1.042	0.438	1.2	-1.194	0.09	0.614	0.232	-0.224	0.04	-0.999	0.617	0.612	0.435	-1.613	0.291	0.144	-0.049	0.655	-2.541	-1.459	-0.228	0.117	-0.142	0.146	-0.081	-0.032	-0.019	-0.016	1.131	0.528	-0.006	-0.265	-0.188	-0.537	0.384	-0.423	0.312	0.047	1.13	-1.361	0.065	0.214	-0.496	-0.333	0.374	0.592	3.647	0.796	0.149	1.029	0.068	0.548	1.369	0.006	-0.103	-1.407	-0.426	-0.763	-0.405	0.384	-0.111	-1.517	-0.619	0.073	1.12	0.589	-0.018	-1.192	0.053	0.038	0.098	0.088	-0.693	0.265	-2.818	0.094	-0.708	0.028	-0.965	-0.375	-0.692	0.192	-0.622	0.355	0.222	-0.539	0.215	-0.978	-1.362	0.035	0.024	0.702	-1.989	0.562	-1.266	-1.515	0.307	-0.139	0.101	0.258	1.19	-0.049	-2.335	0.316	0.031	0.147	0.743	-0.671	0.06	1.041	0.526	0.502	-0.25	-0.439	0.177	-0.123	0.095	0.331	0.44	0.094	-0.75	-0.163	0.469	-0.808	-0.276	-0.251	0.461	0.087	-0.568	1.344	-0.068	0.213	0.033	0.026	1.164	0.08	1.027	-2.358	0.101	-0.679	1.53	0.083	1.251	0.126	1.451	-0.107	4.736	-0.567	-1.305	1.88	1.205	0.047	0.332	0.35	1.147	-0.296	0.13	0.155	0.845	0.182	-0.95	2.627	0.204	-0.865	-1.308	0.336	0.002	0.167	0.116	0.05	1.619	0.652	-0.073	0.71	1.194	-2.984	0.996	-0.033	-0.131	1.369	-0.305	0.205	1.062	0.349	0.885	0.343	2.768	0.321	-0.054	0.146	0.039	-0.896	0.153	0.089	0.73	0.115	0.019	0.913	-0.62	0.329	0.155	0.343	0.085	-0.024	0.037	-0.923	-0.138	0.097	0.133	0.094	0.318	-0.63	0.629	0.88	-0.806	1.073	0.086	0.775	0.104	2.655	0.132	-0.115	0.682	-0.242	0.72	-0.045	1.156	0.195	-0.08	0.356	0.14	0.936	1.784	-1.369	1.762	0.885	-2.48	0.491	0.073	1.518	-0.356	0.05	-0.717	3.983	2.149	2.621	-0.433	1.065	-5.342	-1.254	0.011	-0.027	0.48	0.088	2.139	0.511	0.092	1.417	-0.954	0.042	0.006	0.486	0.417	0.902	-0.191	0.347	-0.01	1.915	-0.349	1.328	0.027	-1.726	0.327	-2.516	0.012	-0.372	1.318	0.25	-0.117	-0.564	-0.769	1.928	1.031	0.275	0.499	1.403	-0.052	0.546	0.556	4.095	0.65	-0.337	-2.967	-0.848	0.093	1.028	1.591	0.108	-0.014	0.364	-0.795	-0.246	0.145	-0.511	-0.073	-0.235	0.175	0.465	-0.114	0.447	1.571	-2.466	0.087	0.093	-1.988	-2.579	0.135	0.619	0.342	-0.064	0.756	-0.166	1.793	-0.358	0.405	0.336	0.131	0.163	1.36	0.112	1.886	0.281	0.278	0.373	2.178	-0.295	0.023	-2.228	-0.332	-0.408	0.19	-0.025	0.638	-0.193	0.781	-1.125	-0.35	-0.283	0.13	-0.015	-0.04	0.348	-1.284	0.197	0.087	0.3	0.314	0.414	-1.455	-0.349	-4.615	-0.492	0.842	-0.102	-0.162	2.263	0.286	-0.362	-0.541	1.114	-1.682	-0.119	2.395	-0.142	2.222	0.371	0.099	0.049	-0.35	0.128
X46733	X46970	-1.292	-1.343	-1.568	-1.725	-0.132	-0.459	-0.16	0.126	0.692	1.155	2.077	-0.112	-0.36	-0.925	-0.244	-0.283	-0.393	2.508	0.326	-2.549	1.198	2.077	2.077	-0.3	-1.272	2.077	1.139	0.127	0.082	-0.311	-0.658	2.402	-0.842	2.077	-0.01	0.341	0.242	-0.286	0.127	-0.623	2.077	-0.282	-0.76	0.479	0.146	0.094	-0.466	-0.33	-0.607	0.018	0.356	0.058	-0.775	-1.939	-0.068	0.309	4.864	-0.776	0.656	-0.051	0.554	0.048	0.338	-0.125	0.052	-0.955	0.188	0.225	-0.242	2.077	0.086	-0.409	-0.023	-1.566	0.387	-0.439	-0.052	0.347	1.452	-2.177	0.178	-0.129	0.103	-0.673	0.007	-0.158	-1.263	-0.223	0.207	0.873	-0.106	-0.02	1.201	0.758	-3.609	-0.035	2.077	-0.075	-0.009	0.058	-0.614	0.539	-0.098	0.564	0.213	0.108	-1.439	-1.728	-4.182	0.048	1.016	0.173	1.253	0.348	0.678	-0.254	-0.766	0.158	0.36	0.079	-2.797	0.316	1.404	0.606	1.165	0.173	0.331	-0.649	0.038	-0.587	-0.136	1.204	0.017	0.242	-0.14	0.96	0.321	-0.729	1.973	-0.427	0.664	0.304	-0.125	1.686	-0.141	0.076	-0.059	-1.344	2.077	-0.269	2.077	1.379	0.143	2.077	0.256	-0.64	0.204	0.008	0.291	1.109	0.126	-0.397	2.002	-0.053	-2.566	-1.725	0.112	-0.052	0.055	0.017	0.138	2.077	0.234	-0.361	-0.097	-1.17	2.077	-0.111	-0.055	0.166	-2.132	0.183	0.543	2.077	-0.644	2.077	-0.332	0.691	-0.204	-0.522	-2.303	0.043	0.402	0.333	-0.185	-0.712	0.026	0.801	-0.002	0.426	-0.171	0.08	0.554	-0.294	0.515	0.174	0.194	0.124	0.835	-0.046	0.022	-0.106	2.077	0.076	-0.185	2.077	0.717	0.065	-0.045	0.08	0.847	-1.199	2.077	-3.629	-0.808	-2.011	-1.26	-1.15	-0.071	0.877	-0.237	0.18	0.455	2.283	-0.022	-1.369	-0.375	-0.72	-0.467	0.636	2.821	-1.409	0.143	-0.795	1.479	0.902	0.957	-0.161	-0.321	1.877	0.077	0.074	0.119	-0.102	0.006	-0.875	0.771	0.067	-0.062	-0.159	-0.077	0.071	0.065	-0.128	-0.27	0.148	-0.146	0.097	0.556	2.077	-0.776	0.058	0.205	0.384	0.259	0.078	-0.342	-0.207	0.609	0.052	0.471	-0.383	-0.616	0.302	-0.127	0.169	1.083	-0.009	-0.757	0.119	3.562	0.58	-0.017	0.161	-0.16	0.748	-0.668	0.125	0.03	0.413	-1.184	0.038	-0.269	-0.16	0.868	-0.076	0.05	0.059	-0.196	0.176	0.479	-1.93	-2.828	0.037	0.086	-0.005	-2.474	0.093	-0.037	0.046	0.266	-0.389	0.063	-2.763	1.395	-0.031	0.3	0.024	-0.039	-0.369	0.122	-0.096	-0.277	0.28	2.077	0.33	0.063	0.005	2.077	-0.123	-0.156	-0.06	-0.126	-0.322	0.038	0.885	0.605	-0.086	-0.448	0.165	-0.12	0.108	-0.25	-0.869	0.473	0.034	0.044	1.718	0.353	-4.923	-0.234	-1.712	-0.288	0.264	0.41	0.124	-1.214	0.171	0.324	-0.005	0.306	0.274	-0.561	1.334	0.254	-0.69	0.006	-0.09	-0.006	-0.962	0.054
X46733	X46710	-0.786	-1.651	-0.54	0.648	-0.346	0.236	-0.306	0.2	0.212	0.295	0.57	-0.403	-2.213	-0.662	-0.913	0.268	0.273	1.874	0.158	-1.832	-0.712	0.489	0.733	-0.206	-0.373	1.092	0.097	-0.091	0.513	4.093	-1.973	-0.741	0.163	0.663	-0.451	0.104	0.066	-0.521	-0.03	-1.584	1.559	-0.888	0.282	-0.395	-0.244	0.079	-0.548	4.909	-0.238	0.016	0.892	0.004	-0.113	0.712	-0.036	0.135	-0.52	0.183	-1.247	-0.733	0.32	0.507	-0.481	-0.541	-0.111	-2.015	0.117	-0.059	-1.63	0.0	0.022	0.095	0.046	0.43	0.298	1.646	-0.005	-0.695	-1.518	1.565	-0.172	0.1	0.271	0.561	0.122	0.25	0.074	-0.095	0.206	-0.104	-0.041	-0.043	-1.403	-0.424	-0.088	0.991	-0.82	0.24	-0.102	0.011	2.938	1.14	-0.052	-1.995	0.198	0.009	-0.288	-0.767	0.505	0.023	0.105	0.243	-0.898	0.223	0.339	-0.023	0.48	-0.03	0.279	1.125	-2.009	-0.659	-0.708	0.461	-0.093	1.048	-0.405	0.734	0.118	-0.046	0.979	-0.531	0.291	0.009	0.032	-0.109	-0.217	1.215	1.216	0.32	0.6	-0.795	0.026	-0.971	0.841	0.416	-0.029	1.106	1.559	0.207	1.559	0.844	0.164	0.936	0.32	0.864	0.363	-0.202	-0.171	1.138	0.164	0.765	1.401	0.177	1.108	-0.408	-0.286	-0.062	0.115	0.022	-0.068	-2.155	0.113	-0.726	-1.159	0.594	-1.593	0.817	-0.149	0.027	1.334	-0.403	0.637	-4.056	0.247	1.559	3.643	1.175	-0.379	-0.103	-1.446	0.018	0.394	0.64	-0.024	0.427	0.032	-0.15	0.697	0.689	0.333	0.018	0.422	-0.093	0.023	-0.053	-0.257	0.207	-0.622	0.01	0.044	0.372	-0.734	0.103	-0.963	1.302	0.787	0.019	-1.203	0.072	0.948	0.682	0.97	0.441	0.649	1.5	-1.214	-0.243	0.157	1.968	0.462	-0.15	-0.252	-1.352	1.559	1.338	0.291	-2.006	1.559	-1.008	-0.508	0.917	0.149	-0.017	0.808	3.255	2.359	-0.141	-0.232	-2.464	-3.988	-0.009	-0.081	-0.47	0.129	1.8	0.76	0.039	0.749	0.327	0.01	-0.097	-0.097	0.3	0.187	-0.257	0.023	0.076	1.619	0.097	-0.561	0.022	1.223	0.427	-1.095	-0.103	-1.33	-1.195	-1.088	-0.025	-1.045	1.276	-0.722	0.341	0.203	-0.848	-1.779	0.284	1.04	0.012	3.406	0.075	-0.145	-0.152	-1.068	0.897	0.586	-0.001	-1.233	-0.163	0.602	-3.955	-0.234	0.085	-0.703	0.621	0.403	-0.19	0.1	0.156	0.367	1.393	-0.779	0.045	-0.029	-0.075	-4.911	0.089	-0.268	0.324	-0.205	-0.574	0.058	-2.264	-1.434	0.978	-0.145	0.457	-0.114	0.673	0.121	-0.951	0.288	0.142	1.189	0.525	0.795	0.234	0.061	0.067	0.726	0.109	-0.172	0.557	-0.112	0.553	-5.921	0.393	-0.319	0.516	0.532	0.015	0.573	-1.232	-3.954	-0.012	-0.153	0.858	-0.067	0.784	0.204	0.027	0.883	-4.305	0.927	-0.54	0.036	0.135	-0.797	-0.136	1.08	0.094	0.388	-0.876	-0.384	1.968	0.106	0.016	0.165	-1.054	0.021
X46733	X46366	-5.627	1.583	0.216	0.094	0.415	-1.222	0.211	0.153	-0.212	1.964	-6.079	0.518	-0.845	0.967	0.152	-0.501	-0.327	0.773	-0.009	1.097	2.669	-0.353	0.893	0.153	-0.26	0.259	-0.195	0.185	0.077	1.827	-0.308	0.7	0.517	0.673	0.812	0.597	0.222	1.722	0.199	0.192	-3.35	0.34	0.111	0.136	0.25	0.183	1.139	1.487	-0.3	0.217	1.761	0.188	-0.553	0.753	0.162	-0.158	2.033	0.267	0.214	-0.07	-0.341	0.272	-0.401	1.113	0.002	0.257	0.503	0.399	-2.083	1.047	0.159	0.26	0.151	-0.108	0.094	-2.846	0.201	-0.214	0.388	-0.426	0.175	-1.467	-0.057	0.268	0.159	0.296	0.513	0.577	-0.6	-0.876	0.245	0.066	0.691	-0.079	1.569	-3.522	-1.536	0.281	0.36	0.17	0.783	0.384	0.275	1.818	0.59	0.051	2.309	1.396	0.162	0.185	0.313	0.566	0.125	-1.847	-0.677	0.097	-0.104	0.236	0.337	0.845	3.219	0.207	0.678	0.521	0.933	-1.635	-0.089	-0.953	0.207	0.409	0.749	-1.455	-0.333	0.264	0.048	-0.143	0.153	0.57	-0.54	-0.141	0.514	1.411	0.183	0.052	-0.127	0.995	-0.123	1.299	1.47	0.892	1.597	-0.363	0.295	1.185	-0.075	0.544	-0.039	0.185	0.252	-0.262	0.217	-2.385	2.022	0.058	-1.044	-0.209	0.32	0.265	0.206	0.195	0.162	1.791	-0.733	-0.17	-0.193	1.818	1.334	0.24	-0.107	0.113	-1.342	-0.034	0.713	1.762	0.091	1.296	1.792	1.596	0.093	-0.016	-0.835	0.168	0.786	0.316	0.231	0.921	0.194	0.083	1.17	0.737	0.376	0.166	0.319	0.003	-0.388	-0.175	0.572	0.237	0.641	-0.097	0.2	0.418	0.213	0.429	0.424	1.234	1.135	0.192	0.503	0.206	2.376	-0.148	0.365	0.47	-0.735	0.586	0.478	0.86	0.204	-0.966	0.338	-1.12	-0.163	4.473	-0.358	1.253	0.301	-1.183	1.937	0.085	-0.326	0.107	-0.005	-0.605	1.814	0.822	-0.106	0.121	-0.146	0.446	0.012	0.037	-0.288	0.29	0.255	1.135	0.883	0.199	2.48	-1.061	-0.468	0.2	0.421	0.235	-0.602	-0.801	0.416	0.191	0.529	1.147	-0.65	0.054	-0.268	0.231	-3.361	0.184	-0.64	-1.52	0.729	0.06	0.793	0.717	0.028	0.958	0.299	-0.021	2.269	-0.172	0.137	0.215	0.239	0.626	0.267	-0.266	0.189	-0.716	1.898	-0.678	0.571	0.353	0.527	0.785	0.351	0.287	-0.027	0.657	0.489	0.128	0.274	0.491	0.404	-1.286	1.321	-0.817	0.195	-0.137	-2.064	0.211	-0.467	-0.826	0.148	-0.381	0.154	-2.464	0.539	0.025	0.355	0.254	0.877	0.812	0.037	-0.667	-0.549	0.298	1.56	1.302	2.133	-0.271	1.697	0.555	1.322	0.24	0.331	-0.05	0.207	0.613	-0.095	-0.452	-0.228	0.145	-0.11	0.213	0.098	0.489	-0.666	0.099	-0.149	0.225	0.341	-0.096	-0.273	-1.025	-0.965	0.296	0.356	1.388	-0.621	0.132	0.652	0.377	0.895	0.329	0.615	1.253	0.38	-1.232	0.337	0.163	0.368	-0.696	0.21
X46733	X48047	0.155	1.307	0.606	-1.801	-0.09	-0.066	0.323	0.322	0.794	0.376	-0.849	-0.067	-1.469	0.547	1.6	0.41	0.278	0.575	0.488	1.617	1.481	1.059	-0.266	0.226	-0.204	0.683	0.037	0.309	0.64	2.49	0.352	0.478	0.469	-3.447	0.038	0.284	0.013	1.239	0.292	3.155	-1.316	0.543	0.148	0.331	0.72	0.236	0.449	5.254	0.528	0.171	-3.68	0.281	0.775	-2.253	0.282	0.124	1.218	-0.889	1.852	-0.035	0.625	0.339	0.09	1.017	0.121	1.581	0.466	0.518	1.956	-1.337	0.239	0.299	0.273	-0.304	0.352	1.573	0.282	0.545	2.214	-0.189	0.132	-0.975	0.284	0.508	0.368	0.228	1.237	0.008	1.187	0.666	0.31	0.296	-1.661	0.863	2.413	-1.061	-0.547	-1.768	0.263	0.26	2.588	0.585	0.284	2.064	0.293	0.291	0.498	-0.658	-0.835	0.225	0.911	0.604	0.528	-1.032	0.746	0.06	-0.379	0.26	0.319	0.533	1.113	0.221	0.314	0.564	0.554	0.483	0.389	-0.23	-0.089	-0.679	0.873	-0.47	0.247	0.284	0.252	1.383	0.061	-4.822	0.105	0.404	-0.776	0.612	0.279	0.293	0.698	0.928	0.179	0.686	-3.419	0.529	-0.431	1.289	0.193	0.832	0.476	0.806	0.303	0.284	0.187	0.699	0.313	-0.174	1.588	0.126	-0.005	1.359	0.438	0.299	0.272	0.241	0.21	-0.906	0.783	-0.172	0.286	-0.095	-0.176	-0.582	0.289	0.3	1.227	0.397	0.478	1.185	0.42	0.507	0.316	-0.37	0.334	0.075	3.555	0.253	1.568	0.634	0.21	0.856	0.215	0.513	0.844	-0.931	0.461	0.299	0.512	-0.361	0.029	0.293	0.122	0.17	0.081	0.287	0.28	0.493	-3.078	0.326	0.007	0.827	0.558	0.184	0.787	0.033	1.741	0.29	0.863	0.684	0.348	2.633	1.609	2.034	0.279	0.128	0.297	0.482	0.464	0.694	-1.709	1.349	1.039	0.854	-1.202	-0.789	0.318	1.146	-0.374	1.221	-0.624	-0.883	2.46	0.25	0.223	-1.44	1.887	0.119	-0.081	0.067	0.348	0.002	0.634	0.186	0.741	0.612	0.314	0.011	0.728	-0.184	0.15	0.438	0.305	0.269	0.053	-1.415	0.194	0.159	0.916	0.098	-1.636	0.015	0.399	-0.368	0.242	-0.093	0.608	0.382	-1.979	1.238	0.394	0.815	0.626	0.041	-0.158	0.162	1.05	0.757	0.332	-0.995	0.152	-0.238	0.422	-0.258	0.282	0.211	0.464	1.887	0.534	0.348	-0.547	-7.466	0.71	0.327	-0.579	0.366	0.438	0.792	0.971	-0.139	0.288	1.406	-2.03	0.275	0.283	0.208	0.342	0.26	0.106	4.952	0.487	0.882	0.329	-0.163	0.032	0.144	0.071	-1.57	-0.678	-0.383	-0.975	1.356	1.083	0.094	0.992	1.198	0.028	0.265	0.653	0.988	-0.514	0.676	0.916	0.576	0.515	0.501	0.877	0.261	0.615	0.172	0.525	0.283	-0.2	0.807	0.129	-0.023	-0.377	-4.806	-0.447	0.86	0.137	0.551	1.831	-0.051	0.645	0.218	1.343	0.141	0.55	1.725	0.407	0.645	-0.127	-0.097	-0.222	0.043	0.219
X46733	X47301	1.205	1.064	1.346	-1.039	1.072	-0.311	0.384	0.325	-0.276	0.054	-1.404	0.754	0.689	0.397	0.027	0.005	0.433	0.351	0.528	1.412	-0.942	0.064	0.181	0.323	-0.238	-1.603	-0.639	0.08	0.826	2.915	-0.053	0.259	0.673	-1.676	0.401	-0.103	0.48	1.233	0.052	-0.0	-1.03	1.114	0.234	0.257	0.57	0.401	-0.357	-0.499	0.546	0.277	-1.787	-0.284	-0.349	2.379	0.32	0.338	1.525	0.561	1.671	-0.411	0.55	0.196	0.705	-0.298	0.169	3.55	0.572	0.473	-1.667	1.916	0.291	-0.284	0.175	0.174	0.093	0.269	0.252	0.374	5.119	1.859	0.302	0.882	0.423	1.11	-0.02	0.395	0.218	0.318	-0.137	0.374	0.303	0.33	3.066	0.909	1.498	-2.701	-5.712	0.225	-0.494	0.187	2.062	0.913	0.373	-1.837	0.605	0.264	-0.23	-0.34	-0.222	0.272	1.692	-0.021	0.718	-0.31	0.319	0.049	-2.187	0.208	0.264	0.665	2.041	1.028	0.439	0.452	0.859	1.416	0.413	0.823	-0.392	0.507	0.806	0.615	0.516	0.183	0.323	-0.403	0.345	-0.985	1.569	0.044	-1.679	1.412	0.152	0.585	0.011	0.305	0.186	2.781	-1.531	0.632	1.295	0.113	0.195	0.595	0.086	-0.148	0.548	0.324	0.305	0.117	0.131	0.946	1.748	0.349	-0.588	0.112	0.501	0.342	0.315	0.01	0.326	0.077	0.849	1.118	0.254	0.844	0.461	0.599	0.265	0.336	0.666	-0.056	0.557	0.416	0.34	2.078	1.496	1.398	0.245	0.447	0.964	0.3	-1.715	0.207	0.323	0.915	0.318	0.333	0.607	0.655	0.456	0.293	0.429	0.361	0.702	0.316	-1.096	0.409	-0.103	0.324	0.227	0.265	-1.765	0.57	1.219	0.516	0.951	0.3	0.6	0.316	2.408	-0.023	0.693	0.8	0.043	1.287	-0.592	0.768	0.247	-1.274	0.278	0.223	-0.03	0.903	-1.17	1.21	0.872	-0.282	0.661	0.088	0.415	0.827	0.023	-0.574	2.459	0.207	3.339	0.615	0.866	0.196	1.079	0.138	0.234	0.386	0.43	0.033	0.946	0.251	2.031	0.803	-0.54	0.272	0.53	-1.263	-0.491	0.308	0.055	0.056	-0.574	-0.175	0.665	0.169	-0.269	0.285	-0.621	0.063	0.013	-1.785	0.94	-0.462	0.746	1.471	-0.851	1.253	0.411	0.958	2.264	0.021	0.673	-0.575	1.85	-0.03	0.314	-0.612	0.428	0.081	1.234	1.448	0.463	0.005	0.656	-0.004	0.461	0.37	0.313	0.63	0.613	0.351	-0.03	0.242	0.467	-0.492	0.248	0.194	0.278	1.666	-1.084	0.286	0.738	-0.012	0.458	0.397	0.112	-2.478	-0.056	0.94	0.086	-0.216	0.678	0.74	0.407	-0.253	-0.243	0.061	1.27	1.078	-0.478	0.278	0.774	-0.15	0.999	0.049	0.628	0.92	-0.085	0.105	-0.264	0.238	0.168	0.603	0.742	0.207	0.676	0.573	1.131	0.303	0.279	0.881	0.264	-4.385	-0.059	-0.162	1.06	-0.567	-0.08	0.904	-0.31	0.014	0.623	0.557	1.454	-1.341	0.476	0.95	0.268	1.187	-0.411	0.122	0.431	-3.112	0.134
X46733	X47670	0.972	-1.926	0.403	2.01	-0.735	0.188	0.31	0.232	0.348	1.618	-0.847	1.024	1.695	0.967	-0.516	0.165	0.12	-0.833	0.543	-1.828	-0.256	-0.207	2.191	0.021	0.575	0.421	-1.012	0.092	0.329	0.63	-0.267	0.618	0.027	0.081	-0.66	-0.037	-0.2	0.879	0.137	-0.586	-1.03	0.609	0.109	-0.577	-0.102	0.378	0.841	2.24	-0.233	0.118	-5.196	0.111	0.118	0.571	0.083	0.366	0.343	0.081	0.561	-0.644	1.308	0.022	0.699	-0.658	-0.212	0.642	0.338	0.169	-0.415	-4.511	0.025	-0.135	0.105	-0.51	0.189	-0.481	0.062	-0.224	-0.575	0.944	-0.048	-0.627	0.243	-0.252	0.172	0.237	1.635	0.053	-1.188	0.168	0.07	0.023	1.846	-0.122	-0.787	-2.62	0.081	0.273	-0.778	-0.076	-0.116	1.658	0.08	-2.016	0.989	0.05	0.355	-0.245	0.672	0.067	0.024	0.396	-0.256	0.15	-0.638	0.057	-1.341	0.059	0.304	0.183	1.743	-0.243	0.767	0.583	0.023	-0.75	-0.114	0.531	0.138	-0.264	0.318	0.309	-0.215	0.078	0.083	0.691	0.165	-0.832	-1.587	0.003	0.547	1.853	0.111	2.242	0.757	1.321	0.01	3.639	-7.427	-1.171	0.998	1.039	-0.113	0.4	0.435	1.236	0.525	0.124	-0.057	1.646	0.2	-2.339	2.532	0.194	0.263	-0.748	0.089	0.116	0.161	0.083	0.007	1.46	-0.292	0.573	0.543	1.367	0.007	0.957	-0.109	-0.007	1.216	-0.021	0.205	-0.71	0.2	1.49	0.326	1.88	-0.256	0.427	0.953	0.114	0.527	-0.147	-0.027	0.618	0.096	0.357	-0.805	-1.042	0.383	0.111	0.39	0.128	-0.401	0.088	-0.402	-0.034	0.229	0.132	0.116	0.458	-0.028	0.6	1.22	-0.001	1.12	0.094	0.589	0.127	2.289	0.82	1.552	0.869	0.438	0.077	0.339	2.656	0.14	-0.646	0.351	0.234	1.413	1.204	-0.33	0.263	-0.18	-0.222	-6.18	0.207	0.595	-0.498	0.11	-1.89	2.633	2.642	2.672	-0.487	0.733	0.154	0.033	0.128	0.133	0.628	-0.14	1.881	0.515	0.109	1.248	-0.231	0.226	-0.2	0.123	0.479	0.087	-2.31	0.379	0.143	1.721	0.678	-0.588	0.112	0.347	-0.296	-1.285	0.063	0.629	-1.018	-0.151	-0.154	-0.384	0.894	0.204	1.055	0.203	-0.378	0.72	0.044	0.913	-0.389	0.698	0.557	-0.21	-0.808	-0.108	0.756	0.497	-0.193	0.525	0.334	0.844	-0.138	0.116	0.224	-4.482	-1.581	0.032	-1.736	1.114	0.048	0.18	-0.422	-1.59	0.226	0.084	2.999	-1.544	0.106	0.494	0.243	0.24	-0.113	0.16	-0.599	-0.782	0.628	0.363	0.249	-0.317	0.362	-0.067	2.724	0.176	0.115	-1.773	1.474	-1.171	0.12	1.251	-1.51	0.963	-0.031	0.566	0.117	-0.039	0.111	-1.386	0.469	0.137	-0.095	-1.537	0.058	0.5	-2.511	0.133	0.128	0.19	0.132	0.429	-0.738	-1.027	-2.677	-0.179	-0.177	-0.126	1.08	0.218	0.003	-0.016	0.04	1.208	0.185	0.381	0.807	0.272	2.963	-0.015	0.101	0.087	-1.0	0.126
X46733	X46690	0.028	-1.17	-0.587	0.321	2.087	-1.409	-0.475	0.237	-0.726	1.036	-0.315	-0.247	0.705	0.598	-0.884	0.189	0.149	-0.178	0.307	-0.625	0.413	-1.199	1.041	-0.272	-0.313	0.321	0.288	0.16	0.065	-0.425	-0.301	-0.272	0.344	1.253	-0.205	0.335	-0.152	-1.014	0.161	-1.952	-1.148	-0.721	0.124	0.932	0.616	-0.209	0.506	-1.559	-0.152	0.015	1.38	0.124	-0.356	0.137	0.092	0.538	2.539	0.66	-1.288	-0.017	-0.273	0.066	0.252	-0.377	-0.003	-1.21	-0.819	0.364	-0.023	1.881	0.119	0.29	-0.168	0.433	-0.097	0.645	0.119	0.142	-2.355	-1.396	0.084	-1.2	-0.001	1.063	-0.292	0.035	0.401	0.723	2.309	0.649	0.147	0.046	-0.431	0.901	-2.103	0.949	0.52	0.213	0.188	0.123	-1.448	-0.605	0.156	5.214	-0.479	0.149	-0.609	-0.897	0.225	0.123	0.191	0.628	-0.123	-0.728	-0.141	-0.026	0.778	0.083	-0.21	-0.088	-1.575	0.445	1.021	0.385	0.738	4.952	0.378	0.156	0.042	-0.09	-1.263	0.064	0.099	0.204	0.05	1.099	0.163	-1.978	-0.364	0.047	1.462	0.785	0.077	0.51	-0.773	0.645	-0.077	-1.061	1.881	-0.064	1.362	-0.365	0.144	0.146	0.355	0.499	0.326	0.064	-0.042	1.278	0.022	-0.92	1.817	-0.085	-1.685	-0.525	-0.14	0.143	0.147	0.123	0.098	1.388	-0.245	-0.913	0.332	0.469	1.282	-0.346	-0.003	0.137	-1.436	0.306	0.721	1.553	-0.345	1.143	-0.89	0.462	0.023	-0.311	-0.908	0.121	1.467	0.336	0.133	0.742	0.125	0.463	-0.035	-0.209	0.153	-0.012	0.214	0.147	-0.321	-0.022	1.292	0.044	0.019	0.146	0.08	0.524	0.903	0.286	1.271	1.643	0.805	0.118	0.335	0.115	-0.758	0.184	1.609	-0.091	-2.606	-0.704	-0.008	0.481	-0.044	-0.05	0.133	-0.068	1.225	7.582	0.581	-0.6	0.653	0.391	1.881	0.922	-0.52	-0.373	0.188	0.436	-0.682	3.595	1.437	-0.138	-0.067	1.387	0.685	0.147	0.254	-0.128	0.21	-0.771	0.435	0.121	0.168	-1.304	-0.124	0.131	-0.583	-0.021	-0.277	-1.17	0.842	0.151	3.382	1.881	-0.526	0.108	0.663	-0.098	0.063	0.166	1.195	-0.901	-0.043	0.137	0.753	0.754	-0.558	0.121	0.367	0.019	1.881	-0.086	-0.977	-0.253	-0.189	-0.412	0.178	-0.438	0.227	-3.358	0.32	-1.497	0.221	0.284	0.508	0.168	0.179	0.061	1.16	0.77	0.419	-0.339	-0.213	0.589	0.025	-1.486	1.881	-0.565	0.136	-2.482	-0.126	0.14	0.102	-0.36	-0.182	0.208	0.007	0.541	0.366	0.483	-0.191	0.241	0.238	-0.201	-0.063	0.313	-0.545	-0.012	1.366	0.466	0.975	0.264	1.881	0.154	0.746	0.217	-0.211	0.225	-0.402	0.978	0.813	-2.15	-0.885	0.355	-0.294	0.162	-0.338	-2.309	-0.377	-0.883	-0.15	-1.043	0.289	0.019	-2.865	-1.447	-0.139	1.881	0.118	1.212	0.679	0.127	0.015	0.567	0.098	0.281	-0.315	0.342	0.178	0.444	0.072	-0.027	-0.207	-0.511	0.033
X46733	X46695	0.331	1.2	0.873	-6.491	-0.562	-0.249	0.217	0.108	0.712	1.163	-2.871	-0.25	-0.142	0.646	1.41	0.088	0.394	1.074	0.203	-1.937	-0.162	0.314	-2.965	-0.179	0.181	-2.713	-0.652	-0.024	1.463	-0.241	-0.594	-0.069	-0.504	0.078	-0.382	-0.353	-0.215	0.375	0.106	0.348	0.121	-0.067	0.305	0.035	-0.512	-0.1	0.601	1.364	-0.407	-0.012	-0.632	0.04	-0.516	-0.962	-0.001	0.161	1.012	0.861	-0.884	-0.183	-0.552	0.225	-0.9	0.139	-0.022	2.201	-0.754	0.411	4.859	-0.638	0.087	-0.07	-0.034	-0.628	-0.021	1.162	0.053	0.167	3.109	-1.248	0.201	-0.531	-0.29	-0.799	0.205	-0.025	2.253	0.93	1.946	1.909	0.005	0.045	-1.633	-0.784	-1.15	0.088	0.245	0.241	0.055	-0.008	-0.296	-0.097	-0.101	-2.866	-0.115	0.051	-0.704	-1.014	0.258	0.05	-0.442	0.205	-1.261	-4.494	-0.429	0.001	-0.015	0.208	0.365	0.597	-2.052	-0.395	-0.008	0.416	1.174	-0.413	0.213	0.303	-0.036	-0.427	1.2	2.882	0.094	0.243	-0.091	3.966	-0.03	-2.777	1.682	-0.337	0.681	1.16	-0.061	2.217	-3.634	-0.457	0.209	1.681	0.061	-0.781	1.468	-0.161	-0.096	0.024	0.185	0.738	-0.367	0.057	0.188	-1.53	0.11	-0.285	1.287	0.185	-1.643	0.339	-0.252	-0.089	-0.075	0.05	0.127	0.041	0.071	-0.182	0.068	1.138	-1.268	1.655	-0.051	0.088	1.175	-0.499	0.905	1.598	0.163	0.247	-0.988	-1.839	-0.47	-0.422	0.556	0.006	0.508	-0.439	-0.009	-0.028	0.053	-0.693	-2.503	0.266	0.26	0.018	0.329	0.121	-0.257	0.062	1.219	-0.067	0.117	0.008	0.027	0.158	0.99	0.344	0.321	0.579	0.837	0.038	0.584	0.005	1.851	-1.66	1.73	0.669	-1.428	0.724	-0.906	-0.515	0.161	-0.771	0.586	-0.312	1.818	-0.284	-0.128	-0.207	0.63	-0.824	-0.687	1.903	1.594	-0.468	0.05	0.433	-0.067	3.712	-1.33	-0.651	1.015	-0.944	-2.232	0.007	0.262	0.198	0.306	-0.298	0.39	0.068	0.458	0.081	-0.819	-0.196	0.534	0.543	-1.208	0.36	-0.156	0.099	0.044	0.758	-0.462	0.05	1.17	-0.64	0.845	-0.001	0.907	0.215	0.404	-0.415	0.539	1.468	-0.753	0.503	0.294	0.624	0.376	-0.163	-0.088	-0.312	-0.062	0.176	-0.26	1.428	0.127	1.507	0.712	0.01	-0.252	0.127	0.538	1.361	0.19	0.218	0.496	0.1	0.393	-0.125	0.126	-0.215	0.295	-1.026	0.571	-0.476	0.088	2.115	-2.042	-0.007	-0.163	0.298	0.171	-0.568	0.08	-1.767	1.303	0.117	0.257	-0.192	-0.29	-0.221	-0.191	-0.106	-0.174	-0.004	0.925	1.197	-0.112	-0.226	1.527	-1.64	0.513	-0.083	-0.471	0.241	-0.299	0.039	1.194	-0.205	-0.397	0.24	-0.149	0.07	0.539	0.175	-1.752	0.05	-0.315	0.375	-0.41	-0.026	-0.801	-0.265	0.08	1.304	-0.0	1.21	-1.324	-0.234	0.456	-0.114	1.466	0.519	0.421	-0.341	0.309	-1.199	-0.212	-0.052	-0.201	0.526	0.073
X46733	X46368	-6.521	3.82	0.101	-0.817	1.015	-0.881	-0.294	-0.487	-0.281	0.439	-7.995	0.551	-1.632	0.939	0.944	-0.145	-0.253	0.087	-0.822	-0.043	3.78	-2.176	-1.128	0.04	-1.036	0.617	0.107	0.187	0.212	1.547	-0.278	2.49	0.662	0.73	1.172	0.75	0.335	0.701	0.081	-0.217	-5.103	0.248	0.449	0.838	0.771	0.05	0.332	1.324	-0.43	0.179	0.499	0.131	-0.156	0.545	0.071	0.036	3.186	0.217	-0.601	0.263	0.49	0.256	0.34	2.131	-0.019	-0.77	0.092	0.072	-0.227	-0.165	0.081	0.114	-0.029	-0.257	-0.345	-0.344	0.087	0.588	-0.185	-1.079	0.258	-0.829	-0.163	-0.184	-0.147	0.053	0.192	0.497	1.326	0.023	0.155	-0.091	-0.083	0.856	-0.039	-0.413	-0.351	0.21	0.39	0.12	-0.489	-0.39	0.266	0.602	0.895	0.147	2.998	1.779	0.8	0.081	0.944	0.388	-0.19	-2.031	-0.636	0.054	0.175	0.191	-0.054	0.768	-0.224	0.23	1.171	0.333	0.771	-1.09	0.202	-0.213	0.057	0.3	0.117	-0.739	-0.088	0.237	0.035	1.06	0.199	-1.046	-0.421	-0.506	1.014	1.152	0.1	0.632	-1.538	0.598	0.088	0.364	0.083	1.145	1.612	-0.447	0.135	0.906	0.185	0.546	0.778	-0.139	0.301	0.387	0.047	-2.866	1.884	-0.098	-1.36	-0.252	0.055	0.155	0.157	0.121	0.078	1.438	-0.561	-0.427	0.18	1.194	-0.577	0.494	0.1	0.165	-4.065	0.129	0.681	1.441	-0.047	0.962	0.996	0.61	0.191	-0.179	-0.853	0.129	1.057	-0.112	0.182	0.826	0.099	0.389	1.073	1.488	0.078	0.066	0.082	0.108	-0.068	0.04	0.814	0.198	0.505	-0.139	0.116	0.322	0.048	0.17	0.079	0.137	0.847	0.129	0.141	-0.069	1.399	-0.473	0.165	-0.023	-2.246	0.156	1.532	0.561	-0.014	-0.714	0.082	-0.73	-0.353	2.49	0.814	0.913	-0.057	1.027	1.379	-0.54	-1.092	0.02	0.107	-2.24	-0.819	1.255	-0.849	0.162	-1.117	1.47	1.608	0.031	-0.067	-0.123	0.228	0.554	0.756	0.139	1.6	-0.414	-0.46	0.116	0.154	-0.058	-0.658	-0.374	0.245	0.154	0.056	1.573	-1.91	0.016	0.824	-0.113	-0.083	0.132	0.239	-1.272	0.733	-0.125	0.797	1.693	-0.766	0.733	0.262	0.168	1.851	-0.15	-0.936	-0.248	-1.91	-0.515	0.238	1.176	0.347	1.048	1.578	-1.313	0.506	0.221	0.653	0.75	0.501	0.127	0.995	0.392	0.65	0.11	-0.312	0.367	0.401	-1.643	1.607	-0.617	0.136	-3.833	0.692	0.075	-0.17	0.014	0.336	-0.782	0.136	-3.305	1.098	0.448	0.31	-0.076	0.164	-0.44	0.279	-0.527	-0.53	0.16	1.742	1.28	1.408	-0.128	1.837	1.608	1.485	0.059	0.301	-0.578	-0.301	0.353	0.118	-0.266	-0.017	0.594	0.242	0.166	0.305	0.644	0.035	0.1	-0.26	0.819	0.044	1.955	0.021	0.084	0.123	1.03	0.085	1.274	-1.028	0.095	0.605	0.362	0.832	0.618	0.493	0.352	0.357	-1.302	0.184	0.102	0.122	-1.132	0.013
X46733	X47671	1.13	2.908	0.852	-4.064	-0.332	0.331	0.371	0.31	1.152	-0.363	-2.441	0.75	1.92	0.646	0.272	0.427	0.362	1.216	0.526	1.97	0.535	0.637	-0.39	0.338	1.091	-0.973	-0.243	0.276	0.714	3.426	1.357	2.183	0.055	-5.59	-0.94	-0.601	0.116	1.345	0.301	2.746	-1.735	-0.317	0.143	-0.487	0.011	-0.018	1.084	3.509	0.706	0.308	-0.418	0.163	1.123	-0.019	0.122	0.452	-1.108	-0.314	2.061	0.086	1.371	0.346	1.476	-0.626	0.192	2.675	0.45	0.452	1.918	0.505	0.291	0.328	0.261	-0.014	0.401	-0.684	0.195	0.071	1.216	-0.84	0.317	-0.776	0.227	1.137	0.398	-0.069	-0.211	0.529	1.633	0.815	0.302	0.296	-0.524	0.114	0.102	-1.034	-1.616	0.109	0.122	-0.056	1.266	0.582	0.145	-2.491	-0.334	-0.027	-0.024	0.625	0.39	0.285	-0.126	0.548	0.502	-2.235	-0.179	0.314	-0.516	0.251	0.328	0.544	1.876	0.552	0.367	0.32	0.284	1.213	0.329	0.484	0.247	0.011	1.138	-1.135	0.291	0.289	0.301	2.52	-0.265	-3.422	1.706	0.362	-1.62	1.306	-0.383	1.196	0.966	0.47	0.424	1.425	0.789	-0.05	-2.201	0.899	0.284	-3.452	0.472	0.504	0.531	0.294	0.289	1.741	0.276	1.175	1.964	0.317	-0.975	0.013	0.511	0.15	0.257	0.184	0.263	1.669	0.33	0.935	0.506	1.175	1.576	-0.109	0.285	0.25	1.785	0.164	0.698	1.277	0.368	0.737	0.697	-0.883	0.411	-0.101	1.534	0.268	1.314	0.558	0.308	0.919	0.28	0.532	0.971	-0.44	0.469	0.325	0.392	0.17	0.283	0.082	-0.335	0.434	0.782	0.292	0.24	0.54	0.306	0.574	-0.176	0.655	0.472	0.277	0.537	0.288	2.07	0.62	-1.572	0.711	0.591	2.245	0.685	1.169	0.309	-0.183	0.302	0.356	-0.388	1.611	-1.454	1.305	1.029	0.605	0.763	-0.22	0.776	1.085	0.111	1.178	0.568	1.242	3.275	0.445	1.114	-2.636	-0.403	0.103	0.03	0.189	0.414	1.16	0.726	0.283	1.532	-0.153	0.11	0.15	0.449	0.15	-0.186	1.309	-0.045	0.299	-0.559	-2.028	1.022	0.238	-3.227	-0.032	-0.002	0.027	-1.923	-1.059	0.623	0.121	0.749	-0.75	1.327	1.149	0.398	0.918	0.982	0.208	0.325	0.135	0.518	0.969	0.325	-1.702	0.341	-1.28	1.185	-0.86	0.512	0.21	0.749	-0.102	0.493	0.343	1.387	-0.215	0.681	0.067	0.176	0.485	0.312	0.752	-1.367	0.368	0.26	6.011	-0.483	0.294	-0.315	0.501	0.113	0.558	0.205	0.905	0.995	1.175	0.381	0.091	0.008	0.486	-0.15	-0.166	0.002	0.244	-0.058	1.469	1.105	0.228	0.743	-2.759	1.067	0.151	0.607	0.479	0.293	-0.335	0.106	0.164	0.496	0.549	0.935	0.088	0.563	0.442	0.457	0.257	0.323	-0.823	-0.237	-8.739	-0.214	-5.94	-1.632	0.393	0.305	1.039	1.295	0.171	0.585	0.323	1.171	0.067	0.668	2.502	0.402	2.244	-0.045	0.282	0.149	-0.974	0.006
X46733	X46700	0.513	1.743	0.401	-1.545	-0.491	-0.153	0.375	0.302	0.789	1.034	2.284	0.731	-1.895	0.379	1.353	0.433	-0.062	0.518	0.526	-0.192	0.569	-0.602	-0.495	0.346	-0.596	0.553	0.936	0.299	0.705	2.761	0.088	-0.321	-1.417	-0.267	0.016	0.504	0.309	1.355	0.281	3.543	2.284	0.974	0.146	-0.062	0.29	0.355	0.515	4.249	0.291	0.246	-0.592	0.017	0.598	0.382	-0.353	0.227	0.478	0.645	1.891	-0.122	1.468	0.348	-2.441	0.117	0.31	1.477	0.563	0.468	0.986	-0.893	0.289	-0.299	0.153	-1.216	0.244	0.597	-0.333	-0.931	3.194	0.811	-0.021	-0.55	0.388	0.729	0.39	0.279	1.256	0.123	3.393	0.1	0.141	0.298	-0.265	-0.181	-1.048	-2.34	-1.2	0.219	0.285	0.165	0.425	0.989	0.163	0.599	0.57	0.284	-0.033	0.867	-2.096	0.194	0.461	0.473	1.328	-0.032	0.001	0.271	-3.065	0.27	0.21	0.588	1.228	-0.218	0.428	0.526	-0.275	0.809	-0.154	-0.211	0.201	-1.06	1.177	-0.71	0.183	0.314	0.235	0.816	0.206	-0.22	1.432	0.357	0.303	-0.465	0.208	0.897	0.76	-0.363	0.313	2.482	-1.706	0.603	0.749	1.479	0.12	2.284	0.498	0.599	0.153	0.29	0.124	-0.062	0.3	-2.438	1.401	0.319	-1.377	-0.608	0.248	0.089	0.304	0.253	0.166	-1.358	0.892	0.414	0.315	-0.244	-3.048	0.406	0.276	0.157	0.982	0.37	-0.564	-0.176	0.4	2.284	1.768	-1.692	0.52	0.313	2.215	0.243	0.008	0.312	0.297	0.379	0.171	0.772	0.514	-0.761	0.462	0.321	0.459	-0.658	0.171	0.314	-1.3	0.032	0.552	0.146	0.279	0.145	-0.72	0.107	-0.739	-0.701	0.808	0.199	-0.485	-0.157	1.253	0.371	-2.909	0.443	0.726	2.231	2.133	1.337	0.194	-0.098	0.375	0.485	0.364	-0.237	-0.461	1.951	1.147	-2.571	0.039	-1.103	2.22	-0.081	0.229	0.007	0.76	-0.839	4.03	0.282	0.277	0.82	0.433	0.172	0.377	-0.444	0.411	1.173	0.805	0.288	1.683	-1.221	0.599	0.279	0.808	0.129	-0.718	0.538	0.154	0.283	-0.282	0.493	-0.031	0.285	0.03	0.072	-5.996	0.033	0.736	-0.31	0.655	-0.417	0.639	0.076	0.475	1.411	0.33	1.063	1.121	0.137	-0.276	-0.004	0.306	0.806	0.172	1.426	-0.145	0.872	0.674	-0.074	0.521	0.245	0.678	1.82	0.515	0.299	1.477	0.631	0.453	0.311	-0.517	0.297	0.458	0.12	0.192	0.202	0.286	2.346	-1.621	0.184	0.566	0.39	0.309	0.128	0.299	1.036	0.413	-0.107	0.223	0.193	0.254	0.361	0.028	-0.638	0.112	0.09	0.341	1.568	1.261	-0.269	1.368	0.22	0.68	0.285	0.642	0.829	0.295	0.314	0.404	0.251	0.295	0.524	0.67	0.299	0.673	-0.454	-0.67	0.27	-0.218	1.068	-0.216	-0.775	-0.2	-1.432	0.565	0.107	-0.198	0.53	0.982	0.146	0.621	0.251	1.55	0.278	0.66	0.576	0.383	0.529	0.295	0.16	0.268	0.805	0.262
X46733	X46701	1.547	-2.649	-0.446	-0.834	-0.742	-0.138	-0.386	0.167	-0.64	1.423	0.213	-0.242	-0.351	0.35	0.033	-0.129	-0.307	-0.183	0.468	-0.857	-0.451	1.482	-1.522	-0.002	0.204	0.042	-0.555	0.09	0.645	-0.182	-0.451	-0.018	-0.425	0.213	-0.682	0.47	-0.475	0.776	-0.309	-1.47	-1.516	-0.019	-0.208	-0.179	-0.247	0.44	0.048	0.399	-0.179	0.123	0.387	0.033	-0.26	1.656	0.09	-0.233	3.58	-0.141	1.05	-0.385	-0.462	0.029	1.08	-0.769	-0.077	-0.04	0.307	0.369	1.492	1.278	0.103	-0.149	0.02	-0.231	-0.356	0.484	0.027	-0.889	0.99	-1.149	0.11	-1.538	-0.095	-0.501	0.233	0.215	-0.116	0.444	0.07	-0.01	0.109	0.004	0.439	-0.775	-1.506	-2.95	-1.523	0.099	-0.355	0.089	0.215	-0.253	-0.042	-4.991	0.212	0.13	-2.217	0.383	-1.217	0.105	-0.536	0.494	-0.642	0.549	0.105	-0.185	-1.868	0.186	0.36	0.874	-0.801	-0.375	0.761	0.385	0.934	0.218	-0.039	-1.305	0.042	-0.216	0.471	0.367	0.058	-0.031	0.155	2.122	0.274	0.232	0.131	0.117	0.929	-0.162	-0.269	3.055	-0.592	0.954	-0.037	2.395	1.741	-0.382	-1.395	1.789	0.273	-1.179	0.426	1.294	0.501	-0.471	0.035	1.105	0.113	-0.939	1.603	0.073	-3.864	-0.156	0.049	0.223	0.173	0.129	0.062	0.672	0.723	0.316	0.136	1.696	0.254	-0.026	-0.348	0.144	2.097	-0.099	0.719	1.965	-0.133	1.802	-1.279	0.344	-0.088	-0.123	2.019	0.028	0.281	-1.212	0.133	0.331	0.076	0.785	-0.142	-0.006	0.202	0.034	0.093	0.099	0.276	-0.071	1.65	-0.328	1.093	0.1	0.128	0.394	1.583	0.486	-2.775	1.012	-0.279	0.111	0.483	0.023	1.781	0.061	2.311	0.505	1.253	4.047	-1.621	0.385	0.204	2.243	0.327	-0.135	0.146	-0.563	-1.495	-1.555	0.867	-1.821	1.609	1.459	0.218	-1.504	0.053	0.551	-0.994	1.922	-0.502	0.695	-0.132	0.849	-0.07	0.133	-0.097	0.437	0.128	0.57	1.016	0.135	-1.154	0.782	-0.145	0.136	0.591	-0.045	-1.486	0.32	0.149	0.153	0.326	1.467	1.881	0.108	-0.166	-0.515	-1.059	0.057	0.151	-0.25	-0.299	0.092	0.51	0.138	-0.54	-0.865	0.16	0.247	1.603	0.061	0.562	0.137	1.8	0.496	-0.151	0.322	0.27	0.326	-1.025	1.685	0.376	-0.072	0.658	1.136	-0.493	0.128	2.751	0.263	-0.224	-0.323	-0.295	-0.015	0.191	-1.462	1.312	-0.1	0.137	5.322	0.58	0.127	0.269	0.286	0.191	-0.856	-0.248	4.339	1.11	0.733	-0.048	0.558	0.548	0.523	0.108	1.999	0.298	0.237	1.599	0.034	-0.1	0.155	1.363	1.505	1.636	-0.085	0.16	0.893	-0.092	0.175	-0.82	-1.234	-2.704	-0.545	-1.441	0.089	0.576	0.161	0.652	0.133	-0.226	0.245	-0.359	-1.698	-0.946	-0.58	-0.016	0.518	0.275	1.413	-1.149	0.086	-0.965	-0.862	-0.6	0.119	0.381	0.873	0.305	0.441	0.191	0.117	-0.009	-1.149	0.01
X46733	X46261	1.866	-1.79	-1.34	1.754	-0.957	0.068	0.447	0.24	-0.721	1.022	1.925	-0.267	1.154	-0.312	-1.283	0.384	0.278	-0.552	0.439	-1.379	-1.698	1.104	-0.324	0.224	0.965	1.108	-0.327	0.05	0.067	-1.529	0.226	0.392	0.463	0.325	0.075	-0.415	0.053	0.112	0.113	-0.499	-0.905	-0.166	0.008	0.074	0.186	0.119	1.223	1.023	-0.076	0.104	0.091	0.081	-0.121	3.37	0.094	-0.095	0.898	0.117	-1.724	0.122	1.046	0.21	-0.169	-0.163	-0.032	-0.794	0.212	0.333	0.665	0.845	-0.057	0.315	0.09	0.513	0.37	-1.898	0.043	0.161	-3.752	-1.799	-0.414	-1.106	0.13	0.628	0.102	-0.133	-1.059	0.363	-1.981	-0.16	-0.088	-0.13	1.15	-0.216	0.478	1.925	0.498	-0.043	0.006	0.044	-0.673	-0.081	0.167	0.005	-0.556	0.018	-0.766	-1.634	0.705	0.022	-1.128	-0.535	1.173	0.678	0.101	-0.199	1.262	0.017	0.251	0.274	-0.029	-0.922	-0.174	0.574	-1.045	-1.549	-0.499	0.457	0.13	-0.545	-0.672	0.173	0.123	-0.247	-0.077	-2.248	0.084	0.485	0.34	0.13	0.227	1.479	0.077	0.501	0.163	0.069	-0.025	-1.239	1.925	-0.455	0.431	0.286	0.104	0.582	0.053	-0.546	0.339	-0.142	0.091	-0.318	-0.016	-0.806	1.164	0.027	-0.4	0.398	0.13	0.092	0.115	0.077	0.07	0.824	-0.164	1.262	0.063	-0.404	1.277	-0.24	0.046	0.101	0.055	0.128	0.402	1.472	-0.38	0.648	-0.549	-0.759	0.667	-0.065	1.856	0.084	-0.036	0.928	0.154	0.85	0.068	-0.185	0.26	-0.101	0.174	-0.202	0.526	0.035	0.453	0.169	0.079	0.28	-0.808	0.114	0.075	0.307	1.079	0.472	0.163	1.358	0.888	0.079	-0.238	0.083	0.477	-0.061	0.151	0.726	-1.564	-1.508	1.128	0.139	0.142	1.354	-0.226	-0.451	1.82	6.587	-4.087	-0.77	-0.03	-3.674	-0.306	0.084	2.952	1.143	-0.267	0.797	-1.874	4.237	6.441	0.067	0.315	-0.5	0.773	-0.02	0.289	0.443	-0.282	1.055	-1.56	-0.238	0.032	-4.186	0.636	0.096	-2.111	0.437	0.8	-2.752	0.516	0.126	1.626	0.199	-0.024	-0.226	-0.943	0.245	-0.955	0.131	1.209	2.117	-0.701	0.182	0.082	1.925	0.537	-1.868	0.15	-0.905	1.037	-0.01	-0.012	-0.556	2.378	1.381	0.041	-0.914	0.0	1.089	0.653	-0.157	0.177	0.416	0.576	0.871	0.546	0.173	-2.657	0.353	0.138	0.068	0.264	-0.385	0.069	-0.057	0.013	-0.213	0.109	0.472	-3.507	0.106	0.371	0.462	0.102	0.296	0.13	2.319	-1.4	0.266	0.281	0.404	-0.32	-0.525	0.107	1.054	0.728	0.153	-2.655	0.914	-0.306	0.406	1.14	-0.702	-0.717	0.236	-0.226	0.144	0.062	0.966	-0.204	-0.008	0.166	-0.311	0.432	-0.043	0.692	-1.004	0.005	0.049	0.009	-2.883	1.146	1.925	0.42	1.925	-3.257	1.143	0.699	0.225	-0.908	0.124	-0.255	-0.25	1.344	-0.616	0.489	1.091	-0.513	0.818	0.374	0.081	-0.593	0.277	0.058
X46733	X46259	-0.57	-2.274	-0.095	-0.345	-0.722	-0.068	0.189	0.216	-0.426	0.709	1.432	-0.228	-1.223	-0.545	-0.971	0.149	0.227	0.923	0.464	2.375	2.718	-0.71	0.318	-0.12	-0.674	0.255	-1.004	-0.1	-0.721	2.151	-0.243	-0.735	-0.428	-1.681	0.143	0.196	-0.28	-0.91	0.106	-2.139	-0.001	0.684	-0.587	-0.446	0.082	-0.054	-1.817	1.378	0.231	-0.033	0.785	0.026	0.642	0.971	0.011	-0.287	0.607	-0.334	-0.775	-0.18	-1.329	-0.212	-0.932	-0.542	-0.11	-2.382	0.252	0.221	-1.295	0.585	0.016	0.062	0.05	-0.345	0.27	-1.568	0.05	-0.879	1.457	-0.194	-0.299	0.352	0.064	-0.374	0.115	0.265	0.094	-0.294	-1.174	-0.296	-0.167	-0.112	-1.675	-1.072	-0.946	-0.015	-1.552	0.253	-0.282	0.026	0.893	-0.067	0.063	-2.349	0.541	0.081	0.117	-1.448	-2.366	0.037	-0.736	0.579	0.736	1.653	-0.543	0.11	-0.897	-0.135	0.052	0.809	-1.501	-0.145	0.504	0.508	-0.607	0.906	-0.208	-0.35	0.08	0.436	-0.172	-0.661	0.457	-0.05	0.015	-2.177	0.017	1.373	1.812	0.331	1.414	0.071	0.036	-0.653	0.473	0.499	-0.335	-1.264	0.759	-0.864	1.142	0.19	0.314	-0.463	0.183	1.07	-0.709	0.069	-0.107	-1.55	0.098	-0.57	1.766	0.165	-0.113	-0.731	-0.116	0.03	0.124	0.037	0.159	-1.178	-0.396	0.151	0.448	0.473	-3.851	0.189	-0.094	-0.118	1.66	-0.41	0.589	-0.4	0.178	1.49	3.474	1.125	-0.409	-0.122	0.004	0.027	1.196	0.585	-0.011	-0.729	0.0	0.605	0.047	-1.028	0.194	0.238	0.019	0.181	-0.272	-0.099	0.682	-0.004	-0.73	-0.018	0.054	-0.043	0.498	0.314	1.364	0.657	0.925	0.015	0.751	0.033	1.575	0.278	1.414	0.498	0.254	0.618	-0.799	-0.07	-0.164	0.801	0.571	0.184	1.48	1.422	1.363	-1.148	0.721	0.544	-0.458	1.22	3.665	-0.479	-0.039	5.343	5.758	0.632	0.414	0.252	2.096	1.563	-0.448	0.014	0.11	-0.436	-0.455	1.579	0.402	0.051	1.443	-0.522	-0.322	-0.159	-0.827	-0.557	-0.693	-1.157	-0.029	-0.238	1.012	0.099	-1.244	0.006	-3.967	0.677	-1.479	0.175	-0.547	-0.514	-1.408	0.353	0.492	0.439	1.14	0.562	0.275	0.791	-0.986	0.095	0.598	-0.132	1.909	1.128	0.059	1.678	-0.406	0.319	0.789	2.306	-0.069	0.348	-0.179	-4.099	-0.728	0.158	-0.258	0.119	-0.291	-0.424	0.111	-0.096	0.279	-0.456	0.436	0.403	0.033	4.389	0.381	0.051	0.586	0.029	0.185	0.847	-0.125	1.241	0.427	0.559	-0.051	0.448	0.469	0.659	-0.036	-0.141	-0.054	0.149	-0.911	-2.87	-0.412	-0.096	-1.887	1.438	0.862	-0.132	0.239	1.629	0.361	0.45	-1.656	-0.727	0.221	0.367	-0.53	-0.304	0.374	0.665	-3.821	-0.201	0.222	0.453	0.4	0.496	0.266	-1.812	-0.229	-1.055	-0.174	0.353	-1.7	0.095	-0.426	-1.472	-0.181	0.054	-0.17	-0.72	-0.393	1.846	0.098	0.046	-0.11	-1.019	0.074
X46733	X46295	1.091	-0.813	1.042	0.536	0.229	-0.127	0.142	0.12	0.412	-0.782	0.491	0.038	-1.304	-0.016	-0.099	0.246	0.262	-0.194	0.105	0.423	1.557	0.035	-0.753	-0.449	0.0	-0.244	0.615	0.083	-0.686	0.553	0.911	1.791	0.417	-0.075	0.461	0.388	-0.41	0.431	0.159	0.647	0.152	-0.321	-1.025	0.295	0.5	0.247	0.782	1.888	0.231	0.067	0.401	0.12	0.427	0.326	0.124	0.226	-0.932	0.068	1.637	-0.147	-0.187	-0.056	-0.657	0.966	0.109	1.175	0.413	0.3	-1.986	2.441	-0.105	0.387	0.103	-0.896	0.35	0.716	0.125	0.408	-1.35	-1.257	-0.12	0.209	0.325	-0.042	-0.33	0.205	-0.47	-0.151	1.308	0.252	0.019	0.04	0.97	-0.098	0.059	0.129	-0.198	-0.274	-0.241	0.046	0.298	0.684	0.19	-2.786	0.595	0.038	-0.952	-0.267	0.268	0.115	1.715	0.656	1.456	-0.1	-0.315	0.146	-2.397	-0.087	0.242	0.807	0.313	-0.44	1.184	0.498	-0.223	-0.119	-0.453	-0.461	-0.029	-0.807	0.176	0.104	0.307	0.117	-0.037	-0.934	-0.016	-0.512	-1.134	0.208	-0.737	0.001	0.096	0.37	0.607	1.319	-0.128	-0.757	1.204	-0.746	2.441	-0.321	0.143	0.967	0.406	1.006	-0.401	0.1	-0.105	1.049	0.197	-2.101	1.076	0.216	-1.956	-0.246	-0.036	0.029	0.017	0.121	0.132	1.013	-0.559	-0.014	0.361	0.439	-2.365	0.569	-0.074	-0.025	1.025	-0.406	0.422	0.222	0.382	2.441	-0.709	-0.213	0.123	-0.048	1.04	0.037	0.639	-0.551	-0.01	0.6	-0.045	0.495	0.823	-0.732	0.466	0.2	0.441	0.089	0.065	0.12	-1.26	0.127	0.377	0.142	0.127	0.183	-0.405	0.192	0.246	-0.761	1.163	0.126	0.69	0.022	1.743	0.437	0.711	0.906	0.526	2.066	1.221	1.59	0.089	-2.022	0.024	0.366	0.574	7.75	-3.94	-0.289	1.276	-2.984	0.143	0.148	0.965	-0.063	0.125	2.303	0.166	1.124	0.34	0.207	1.819	0.918	-5.066	0.143	0.286	0.653	0.427	-0.782	0.83	0.103	-0.096	0.229	-0.937	-0.119	-0.366	-0.245	-0.945	0.609	-0.031	0.07	0.423	-0.131	0.289	-0.084	-3.115	0.459	0.906	0.164	1.262	-0.349	1.162	-0.188	-0.001	-1.076	0.717	0.735	0.022	-1.054	0.742	0.131	1.36	0.612	4.045	0.643	-0.063	0.5	-0.123	2.441	1.52	-0.094	0.413	0.077	0.485	0.417	0.042	0.176	0.168	-0.7	-0.249	-0.289	0.494	-0.266	0.421	2.196	0.615	-0.076	0.137	1.268	-4.635	0.129	-0.203	0.17	-0.19	0.328	-0.299	1.069	0.55	-0.928	-0.176	-0.709	0.502	-0.009	0.044	0.185	-0.807	0.107	0.063	1.698	-0.343	-0.276	-4.139	-1.439	0.293	0.228	0.781	0.55	0.213	0.784	-0.23	-0.307	0.235	-0.031	0.016	-0.284	0.555	-1.333	-1.531	-0.149	0.385	-0.441	1.169	-0.207	-0.119	-3.512	-3.529	-1.481	0.543	0.207	0.721	0.137	0.018	0.664	0.251	-0.005	0.028	3.116	0.389	2.876	0.362	0.096	0.217	-0.127	0.081
X46733	X46354	1.097	-0.802	0.882	-0.14	0.204	-0.071	0.296	0.15	1.0	0.208	0.935	0.196	-1.236	0.049	0.289	0.161	0.339	0.291	0.262	0.633	0.436	-1.873	-0.45	0.038	0.365	0.097	0.351	0.239	-0.088	-0.198	0.822	0.993	0.811	3.113	0.608	0.485	-0.33	0.262	0.221	0.736	0.009	-0.777	-1.354	0.479	0.493	0.386	0.072	1.049	-0.346	0.224	1.63	0.184	0.755	0.658	0.206	0.409	-0.35	-0.055	0.301	0.013	-0.118	-0.322	-0.501	0.611	0.176	1.394	0.07	0.171	-4.476	3.113	-0.209	0.09	0.204	-0.405	0.193	1.175	0.166	0.574	1.006	-0.872	0.023	0.478	0.376	0.922	-0.064	0.184	0.206	0.199	1.143	0.551	0.247	0.157	1.278	-0.471	0.071	1.232	0.112	0.178	0.112	0.052	0.07	0.779	0.059	-0.442	0.674	0.198	0.468	-0.389	0.484	0.168	0.618	0.281	1.708	-0.085	0.359	0.252	-1.133	0.107	0.216	0.477	0.215	-0.435	0.923	0.58	0.361	-0.636	-0.87	-0.234	-0.288	-1.551	0.595	0.076	0.262	0.24	-0.228	-1.122	0.09	-0.873	-0.978	0.216	0.171	-0.473	0.202	0.796	0.765	1.307	0.142	-1.449	3.113	-1.396	3.113	-0.56	0.341	0.858	0.545	1.523	-0.002	0.164	0.087	1.953	0.218	-0.567	0.028	0.243	-5.221	0.91	-0.08	0.034	0.044	0.199	0.024	0.662	-0.699	0.118	0.446	0.086	-0.842	0.713	-0.079	0.142	0.112	0.123	-0.028	-1.264	0.41	3.113	-1.15	-0.727	0.187	-0.038	0.195	0.202	0.36	-0.44	0.158	0.768	0.172	-0.119	0.923	0.488	0.481	0.254	0.486	0.222	0.665	0.238	-1.655	0.185	0.617	0.21	0.192	0.538	0.216	0.509	-0.171	-1.691	1.159	0.202	0.662	-0.353	1.402	0.721	0.61	0.855	0.359	0.094	0.608	0.169	0.19	-1.469	0.326	0.499	1.28	3.303	-3.348	-1.86	0.753	-2.781	1.067	0.362	0.28	-0.834	0.167	1.198	0.923	2.252	3.936	0.506	1.389	0.374	-0.329	0.22	0.307	0.658	-0.038	-1.127	0.905	0.204	0.699	0.731	0.048	-0.183	-0.661	-0.205	-0.473	0.095	0.637	0.218	1.45	0.945	0.565	0.197	-4.607	0.405	-0.742	0.206	1.809	0.124	0.55	-0.133	-0.33	-4.238	-1.459	0.688	-0.03	-1.018	1.867	0.134	1.063	0.056	3.081	0.981	-0.004	1.06	-0.488	2.224	1.799	0.923	0.147	0.052	0.034	1.664	-0.373	0.137	0.686	-0.894	-0.91	-0.574	1.381	0.147	0.451	0.715	-0.606	-0.237	0.169	2.578	-2.653	0.211	-0.108	0.165	-0.282	0.071	0.115	1.64	-1.466	-0.497	0.354	-0.13	0.841	0.439	0.13	1.039	-0.937	0.163	0.36	0.905	0.347	0.025	0.513	-1.913	1.253	0.195	0.326	0.678	0.246	0.93	-1.043	-1.267	0.131	-0.384	0.241	-0.084	0.381	0.55	1.716	0.209	0.321	-0.235	0.836	0.951	0.095	1.118	-1.33	-0.894	0.582	-0.033	0.101	0.281	-0.479	0.429	0.53	-0.245	0.19	1.786	0.377	2.819	0.328	0.181	-0.165	-0.601	0.198
X46733	X46356	0.87	0.614	-0.776	-0.18	-0.633	0.167	0.204	0.143	1.043	1.04	1.533	-0.59	0.705	0.379	-0.667	-0.06	-0.264	0.146	0.428	0.301	-0.513	1.533	1.063	-0.2	0.397	1.533	0.222	-0.129	0.962	-0.487	0.034	-1.058	-0.272	0.692	-0.579	0.326	0.357	-0.773	-0.091	-1.991	1.533	-0.837	-0.184	-0.384	-0.011	-0.084	-0.017	-2.132	-0.217	-0.045	1.347	0.027	-0.263	0.5	-0.033	-0.103	-0.399	-0.147	-0.248	-0.51	-0.916	0.241	-0.799	-0.747	-0.015	-0.923	0.157	-0.09	-1.547	1.533	0.031	0.062	0.049	0.46	0.125	-0.162	-0.021	-0.758	-1.356	-0.313	-0.119	1.106	0.66	-0.064	0.108	0.227	3.939	-0.072	0.776	-0.688	-0.018	-0.082	-1.268	-0.873	-2.328	1.408	-1.048	0.074	-0.277	0.012	0.429	1.526	-0.148	-2.474	-0.176	0.031	0.264	-0.362	1.533	0.026	1.016	0.15	0.157	-0.369	-0.283	-0.08	0.575	-0.097	0.234	-0.673	-1.606	-0.688	-0.464	0.456	0.165	-1.092	-0.291	0.749	0.087	-0.407	0.374	-0.28	0.259	-0.005	-0.036	-1.554	-0.179	0.147	-0.666	0.1	1.269	1.089	0.028	-1.226	0.159	0.578	-0.051	-0.546	1.533	-0.537	0.55	0.408	0.116	1.533	-0.278	0.736	0.241	0.033	-0.043	1.39	0.164	0.507	1.478	0.177	0.378	0.535	-0.202	0.25	0.103	0.029	-0.015	-0.396	-0.038	-0.82	-0.426	0.935	-0.359	0.347	-0.021	-0.066	1.533	0.162	0.548	-1.824	0.329	1.533	1.288	1.533	-0.188	-0.029	-1.635	0.024	0.477	0.794	-0.063	0.368	0.03	0.22	0.726	-0.175	0.188	-0.023	0.418	-0.05	0.316	-0.058	0.984	-0.18	-0.375	0.078	-0.003	0.495	-0.358	0.354	0.485	1.174	0.689	0.039	-0.422	0.074	1.403	0.513	0.564	0.223	0.516	0.491	-1.197	2.989	0.301	1.535	0.333	-0.449	-0.273	-2.827	-0.044	-1.073	0.403	-0.951	1.533	-0.993	0.128	-0.445	-0.053	-0.379	-0.067	3.256	5.155	0.619	1.407	-2.412	-4.043	0.027	0.236	0.065	-0.254	1.442	0.75	0.017	0.253	0.113	-0.481	0.059	-0.671	0.726	-0.241	-0.723	0.04	0.102	-1.189	0.462	0.516	0.029	1.533	0.025	-0.127	-0.098	-1.034	-1.178	-0.135	0.45	-1.057	1.533	0.314	0.188	0.018	-1.138	-1.337	0.202	1.917	0.431	-0.433	-0.091	-0.692	-0.754	-0.722	0.293	-0.764	1.199	-0.05	0.483	0.223	-2.171	0.104	-0.384	1.533	0.097	0.566	-0.308	1.704	0.565	-0.593	0.408	-1.342	0.206	0.082	4.037	1.533	0.094	-1.203	-0.526	0.349	0.567	-0.102	-3.047	-1.485	0.964	-0.537	0.444	-0.047	1.352	-0.36	1.55	-0.102	0.347	-0.628	-2.381	0.492	0.198	-1.34	1.533	-0.134	0.245	0.523	0.727	0.122	0.316	-1.708	0.248	-0.646	0.121	0.274	0.121	-0.068	-0.125	-4.679	-0.217	0.127	-0.124	1.309	-2.611	-0.363	1.533	-1.716	-2.921	0.481	-0.807	-2.107	-0.228	-0.872	-0.132	1.064	-0.415	0.263	-0.343	-0.025	0.602	0.392	-0.026	-0.071	-1.038	-0.062
X46733	X46363	1.928	3.289	0.839	-1.553	-1.079	0.413	0.439	0.244	0.132	-0.424	0.102	0.779	1.08	0.774	1.322	0.436	0.149	0.352	0.506	0.177	-0.32	-0.62	-0.095	0.343	1.017	-1.142	0.462	0.31	0.427	3.216	1.154	0.553	0.327	-2.668	-0.674	-0.541	0.088	1.092	0.293	4.573	-0.023	-0.211	0.286	-0.551	0.32	0.365	0.751	4.64	0.579	0.295	-0.187	0.282	0.39	1.147	0.122	0.456	0.554	-0.076	1.266	-0.55	1.998	0.231	0.341	-0.296	0.306	3.927	0.557	0.52	0.814	0.868	0.288	0.321	0.074	-1.985	0.393	2.909	0.164	-0.469	-0.571	-0.142	0.156	-0.876	0.393	1.208	0.352	0.312	0.67	0.496	1.788	1.071	0.278	0.295	0.294	-0.066	0.633	-2.746	-2.744	0.17	-0.05	0.191	1.581	0.842	0.223	-2.67	0.303	0.038	-1.165	1.273	-0.889	0.278	-0.078	0.57	0.625	-0.491	-0.218	0.199	-0.478	0.278	0.222	0.891	2.609	0.215	0.399	0.195	0.146	0.925	0.021	0.305	0.27	-0.202	0.999	-0.55	0.028	0.308	0.19	2.882	0.054	-1.141	0.391	-0.07	-2.361	1.257	-0.484	1.959	0.831	0.961	0.391	1.681	0.054	-0.169	-5.763	0.737	0.23	-0.24	0.48	0.382	-0.015	0.288	0.253	1.104	0.292	0.653	1.941	0.294	-0.723	-0.193	0.452	0.051	0.298	0.217	0.246	1.345	0.346	0.653	0.56	-0.072	0.523	0.352	0.292	0.29	1.974	0.477	0.146	0.445	0.422	0.818	1.215	0.918	0.719	0.12	0.75	0.24	-0.172	0.768	0.304	0.243	0.264	0.201	0.802	-1.546	0.474	0.32	0.475	0.011	0.144	0.11	-1.371	0.313	0.539	0.146	0.222	0.58	-0.594	0.576	0.342	1.118	0.185	0.22	0.428	0.226	1.841	0.732	-1.847	0.613	0.958	1.832	0.987	-3.364	0.248	-0.485	0.376	0.378	-0.056	0.822	-0.568	1.171	1.117	-3.612	1.068	-2.521	-0.079	0.684	0.026	-0.561	1.529	2.083	4.2	0.654	-0.273	-1.921	-1.234	0.036	0.212	-1.028	0.411	1.249	0.628	0.273	1.943	-0.1	-0.144	0.236	0.408	0.186	-1.14	0.801	0.294	0.26	0.001	-0.498	1.989	0.281	-0.71	-0.471	0.726	-0.157	0.174	-1.393	0.708	-0.397	0.64	-0.217	0.626	1.173	0.378	0.752	0.753	0.156	0.722	0.0	-0.901	0.975	0.295	2.463	0.152	-1.943	1.354	-1.023	0.518	-0.185	0.684	1.212	0.352	0.339	1.51	0.25	0.474	0.259	-0.088	0.428	0.458	1.018	-0.452	0.301	0.241	1.614	0.986	0.151	-0.947	0.556	0.053	0.181	0.263	-0.653	1.109	-0.432	0.38	0.012	-0.082	0.6	0.204	-0.022	-0.282	0.318	0.438	1.374	1.584	-0.157	-0.025	-3.022	0.366	0.219	0.536	0.29	0.328	0.279	0.188	-0.495	0.429	0.57	0.592	0.218	0.692	0.001	-1.582	0.288	0.388	0.201	0.344	-1.817	-0.796	-2.577	-0.832	0.109	0.243	0.968	2.647	0.122	0.621	0.168	1.305	0.072	0.665	2.439	0.372	1.089	-0.322	0.274	-0.356	-0.115	0.239
X46733	X46384	1.686	0.637	0.393	1.643	-1.011	0.234	0.509	0.25	0.027	-0.117	-1.803	0.513	0.605	0.475	-1.886	0.302	0.237	-0.356	0.609	-1.159	-1.818	0.009	0.559	0.081	0.036	-1.038	0.062	-0.024	0.111	0.74	1.018	-0.364	-0.251	-0.874	-0.384	0.486	-0.315	0.982	0.006	1.848	-1.344	0.387	-0.051	-0.48	-0.053	0.319	0.46	2.319	0.583	0.197	-0.96	0.139	0.54	2.308	0.018	-0.064	-1.55	-0.795	0.375	-0.252	0.529	-0.005	-1.257	-0.343	0.202	0.072	0.604	0.025	-2.588	-1.436	0.061	0.048	0.136	-0.434	0.329	-3.742	0.103	-0.281	1.949	-0.463	-0.681	0.008	0.382	-1.101	0.336	0.28	0.473	0.228	-0.598	-1.23	0.108	0.095	0.941	-1.307	-0.161	-0.692	-0.77	0.286	-0.093	0.148	0.203	1.13	0.074	-2.952	0.421	0.094	0.869	1.196	-0.762	0.132	1.756	0.428	1.103	0.723	-0.45	0.243	0.159	0.099	0.3	0.03	0.751	-0.498	-0.186	0.575	-0.437	-0.297	-0.102	0.564	0.123	-0.146	0.701	-0.897	0.204	0.009	0.119	0.053	-0.131	1.505	-0.991	0.008	-0.459	0.559	0.083	-0.147	0.603	1.729	-0.201	3.795	-2.393	-1.104	1.397	1.041	0.192	0.498	0.454	0.996	-0.041	0.177	0.251	0.956	0.218	-1.629	2.225	0.234	0.898	-0.934	0.391	0.05	0.152	0.168	0.103	1.237	0.959	-0.104	0.555	1.566	-2.366	0.986	0.111	-0.064	1.579	-0.066	-0.303	0.679	0.408	1.328	0.582	2.783	0.082	0.156	0.893	0.106	-1.499	-0.139	-0.021	0.406	0.168	0.023	0.933	0.012	0.365	0.199	0.424	0.073	0.182	0.183	-1.315	0.105	-0.228	0.126	0.148	0.136	-0.502	0.555	1.401	-1.153	0.976	0.146	0.525	0.017	2.283	0.671	0.264	0.596	-0.016	0.842	-0.306	1.606	0.204	-0.052	0.315	0.393	0.077	3.046	-0.883	2.051	0.807	-1.969	-0.466	-0.307	1.845	0.347	0.181	1.608	4.201	1.071	1.446	0.015	1.126	-4.42	-0.679	0.147	-0.151	0.468	0.154	1.901	0.231	0.156	2.132	-0.079	0.08	0.159	0.822	0.099	-0.15	0.254	0.149	0.019	1.824	-1.1	2.271	0.071	-1.803	-0.001	-2.924	0.164	-0.19	0.987	0.868	-0.094	-0.078	-1.373	1.096	1.265	0.23	0.354	1.241	0.05	0.938	0.447	2.46	0.601	-0.004	-2.096	-0.654	-0.371	1.684	1.589	0.449	0.124	0.495	-0.995	-0.531	0.229	-1.426	-0.359	-0.176	0.235	0.382	-0.013	0.317	1.725	-1.091	0.337	0.051	3.216	-2.708	0.18	0.645	0.377	-0.358	0.704	0.119	3.514	-1.09	-0.641	0.349	0.206	0.042	1.338	0.06	2.057	0.398	0.232	0.15	1.718	0.346	0.027	-2.136	-2.466	-0.438	0.195	0.389	0.748	0.193	0.603	-0.734	0.486	0.344	0.37	0.295	-0.05	0.094	-1.562	0.99	0.152	0.348	0.567	0.36	-1.507	-0.676	-4.297	-0.081	0.566	0.175	0.205	1.423	0.207	-0.041	-0.155	1.876	-1.992	0.112	0.347	0.205	3.053	0.34	0.15	0.304	-0.181	0.16
X46733	X46398	-2.283	1.075	0.97	-1.388	1.085	0.373	0.466	0.347	0.715	-0.179	-5.481	0.74	0.988	-0.233	0.551	0.469	0.414	0.662	0.513	1.772	0.07	0.73	-0.728	0.382	0.896	0.097	-0.203	0.288	0.095	3.124	0.444	1.571	0.214	-4.338	-0.165	-0.135	0.271	1.057	0.35	-0.267	-5.45	0.093	0.004	-0.185	-0.37	0.143	1.014	4.345	0.422	0.012	1.518	0.212	1.17	1.606	0.25	0.461	-0.065	-0.053	1.874	0.403	0.871	-0.124	-0.461	0.259	0.096	2.493	0.42	0.519	2.844	-3.459	0.281	0.303	0.214	0.415	0.42	-0.866	0.329	0.266	4.898	-0.722	0.36	-0.971	-0.144	1.306	0.39	-1.074	1.238	0.57	1.275	0.226	0.306	0.156	0.572	0.664	3.038	-0.787	0.501	-0.127	0.322	0.267	2.022	-0.099	0.384	0.618	0.547	0.263	0.199	1.093	0.118	0.337	0.25	0.408	0.984	0.109	0.059	-0.043	0.972	0.315	0.391	0.53	0.909	0.267	0.516	0.171	-0.141	1.522	0.072	0.848	0.069	-0.124	-1.342	0.609	0.454	0.378	0.348	0.444	0.065	-0.479	3.04	0.37	-3.421	1.339	0.244	-0.248	0.59	1.225	-0.176	0.728	-0.65	0.513	0.675	0.865	0.201	-0.402	0.482	0.967	0.737	0.338	0.362	-0.787	0.258	0.253	1.48	0.343	0.059	0.07	0.394	0.09	0.347	0.317	0.285	-1.156	0.476	0.602	0.625	1.243	0.01	-0.418	0.324	0.06	1.48	-0.005	0.742	0.917	0.43	0.661	1.141	0.142	0.714	-0.165	3.257	0.337	1.303	0.81	0.328	0.931	0.312	-0.558	0.709	-0.275	0.465	0.32	0.515	0.253	0.238	0.362	-2.297	0.47	-0.051	0.158	0.335	0.604	0.527	0.558	0.623	0.829	0.497	0.332	0.697	0.245	1.771	0.097	0.408	0.691	-0.623	1.285	1.467	1.28	0.363	-1.017	0.154	0.421	0.031	2.176	-0.208	1.27	0.597	0.129	0.952	0.175	1.395	0.949	0.264	-0.158	0.988	0.041	2.23	0.514	0.507	-2.924	1.116	0.344	0.221	0.322	0.422	1.092	0.321	0.331	1.786	-0.713	0.114	0.329	0.415	-0.328	1.002	0.784	0.0	0.345	0.353	-4.007	1.204	0.322	-0.155	-0.445	-1.541	0.039	0.226	0.559	0.821	0.279	0.614	0.88	1.599	1.054	0.406	1.245	1.33	0.272	0.311	0.147	1.62	0.729	0.369	-1.805	0.405	0.686	0.673	0.446	0.533	-0.021	0.728	1.546	0.113	0.282	1.161	-0.099	0.674	0.312	-0.404	0.476	0.383	2.09	0.519	0.331	0.325	1.712	-1.049	0.112	0.313	0.413	0.457	0.675	0.351	0.821	1.037	-1.486	0.423	-0.042	0.119	0.754	0.1	-0.16	0.365	0.183	-0.719	1.187	0.7	0.261	1.289	0.14	1.222	0.181	0.638	0.595	0.182	0.385	1.278	0.766	0.486	0.624	0.906	0.349	0.538	0.46	-2.59	0.336	0.402	0.134	0.259	-2.18	0.456	-8.163	-5.422	1.448	-0.197	0.905	1.657	0.275	0.501	0.452	1.217	0.69	0.65	2.076	0.423	2.581	0.206	-0.158	0.373	-0.69	0.336
X46733	X46409	-0.117	0.333	-0.705	0.189	-0.109	-0.149	-0.002	-0.051	-0.205	-0.712	-0.158	-0.173	0.287	-0.458	0.103	-0.119	-0.028	-0.049	0.084	-0.181	0.148	-0.573	-0.531	-0.115	0.079	0.135	0.942	-0.087	0.301	0.495	-0.161	-0.181	-0.425	-0.026	-0.032	0.136	-0.02	-0.219	-0.072	-0.491	-0.251	-0.195	-0.185	-0.043	0.004	0.176	0.111	0.674	-0.346	-0.044	-9.496	-0.088	0.01	0.466	-0.097	-0.133	0.66	-0.013	1.06	-0.285	0.687	-0.021	0.4	0.358	-0.078	1.134	0.026	-0.13	-0.089	-8.129	-0.11	-0.183	-0.046	-0.068	-0.208	-0.266	-0.086	-0.212	2.619	0.243	-0.025	-0.267	0.164	0.162	-0.162	-0.098	0.383	0.004	0.911	-0.271	-0.103	-0.112	-0.263	-0.071	0.012	-0.212	-0.606	-0.224	-0.098	-0.087	-0.036	0.025	-0.067	0.589	-0.056	-0.076	-0.128	0.264	-0.625	-0.089	0.15	-0.077	0.535	0.029	-0.164	-0.098	-0.426	-0.079	0.097	0.322	0.083	0.178	0.489	0.214	0.209	0.127	0.166	-0.105	-0.084	-0.32	0.152	-0.172	-0.003	-0.071	-0.093	0.241	0.062	-0.46	-0.152	-0.174	-0.528	0.384	-0.07	0.734	-0.095	-0.012	-0.175	1.071	-8.294	-0.113	0.979	0.601	-0.099	0.33	-0.132	-0.088	-0.081	-0.088	-0.05	-0.026	-0.057	-0.352	0.937	-0.06	-0.15	-0.047	-0.146	-0.079	-0.112	-0.081	-0.057	0.183	-0.035	0.421	0.052	-0.286	-0.444	-0.011	-0.039	-0.093	0.369	-0.059	0.183	0.243	-0.09	0.979	0.388	-0.485	0.032	-0.07	0.571	-0.089	-0.234	-0.153	-0.074	0.098	-0.085	-0.234	0.005	0.675	-0.098	-0.055	0.189	-0.196	-0.161	-0.064	-0.929	-0.17	0.202	-0.083	-0.091	0.048	-0.325	0.047	0.555	0.113	0.443	-0.09	0.382	-0.031	0.881	-0.499	-0.217	0.336	-0.134	1.333	-0.01	-0.305	-0.099	-0.1	0.03	0.026	-0.065	1.182	0.979	0.816	0.459	0.06	-8.736	-0.644	-0.436	0.134	-0.201	-0.632	1.246	-1.185	-0.452	0.204	-0.697	0.979	0.38	-0.088	-0.15	-0.121	0.027	-0.553	0.108	-0.07	0.979	0.636	-0.363	-0.072	0.263	-0.278	-0.675	0.326	-0.229	-0.076	-0.745	0.684	-0.98	-0.087	0.593	-0.333	0.405	-0.107	0.979	-0.74	0.412	-0.265	0.17	0.868	-0.57	-0.114	0.108	-0.64	0.979	-0.096	-0.284	-0.325	0.009	-0.226	-0.183	0.979	0.133	-0.204	0.562	-0.437	0.198	-0.344	0.134	0.357	0.054	-0.007	-8.522	-1.862	0.287	0.044	-0.229	-0.179	0.153	-0.836	-0.004	-0.16	-0.068	0.683	0.055	-0.105	0.144	0.222	0.144	-0.409	0.001	0.198	0.152	-0.483	0.05	-0.287	-0.424	-0.189	0.1	-0.901	-0.32	-0.182	0.386	0.64	-0.642	-0.223	-0.209	0.48	-0.148	-0.018	-0.039	-0.501	-0.175	-0.433	0.2	-0.148	-0.015	0.084	0.492	-0.002	-0.026	0.249	0.466	-0.066	-0.155	0.781	-0.048	0.131	-0.044	-0.162	0.248	0.346	-0.069	0.567	-0.384	-0.176	0.283	0.212	0.632	0.299	0.025	-0.873	0.117	0.432	-0.228	-0.091	-0.023	-0.667	-0.107
X46733	X46428	1.622	-1.405	0.052	0.018	-0.521	0.333	0.562	0.221	0.376	0.004	0.465	0.131	1.102	-0.52	-0.998	0.264	0.296	0.37	0.473	-0.259	-0.654	-0.156	1.191	-0.057	0.951	2.126	0.248	-0.11	0.127	-0.19	0.622	-0.764	-0.124	-0.026	-0.569	0.002	-0.148	-0.428	0.141	-0.066	0.371	-0.275	-0.095	-0.755	0.229	0.441	-0.153	2.942	0.255	0.174	-0.343	-0.016	-1.646	0.505	-0.104	-0.305	-1.73	-0.876	2.402	-0.006	-0.234	0.051	-0.248	-0.754	0.192	1.045	0.419	-0.046	0.751	-1.692	0.121	0.187	0.106	0.102	0.29	-1.177	0.051	-1.171	8.479	0.648	-0.387	-0.297	0.355	0.178	-0.06	0.255	1.251	0.463	1.915	-0.556	-0.01	0.033	-0.243	-0.549	-1.451	-1.139	-1.992	0.232	0.004	0.046	0.664	-0.206	-0.133	-2.237	0.057	0.157	-0.91	1.769	-0.406	0.087	1.181	-0.613	0.807	-1.437	-0.513	0.098	-2.326	0.073	0.102	0.085	3.302	0.268	0.092	0.461	-0.45	-1.428	-0.03	0.612	0.104	0.113	0.715	-0.134	0.256	-0.128	0.05	-0.411	-0.04	0.664	-2.079	-0.129	1.101	1.028	0.046	1.262	0.831	1.468	-0.347	2.869	0.197	-0.832	2.126	1.42	0.229	1.457	0.446	1.187	-0.01	0.135	-0.088	0.478	0.208	0.024	1.421	0.219	-1.599	-0.69	0.462	-0.128	0.183	0.108	0.144	0.476	0.56	-0.184	0.354	1.224	0.437	0.406	-0.074	0.171	0.957	0.294	-0.469	1.058	0.183	2.126	1.018	0.331	0.174	0.072	0.683	0.013	-2.033	0.746	0.024	0.359	0.137	-0.195	1.003	-0.489	0.318	0.134	0.338	-0.022	-0.262	0.133	-1.669	-0.404	-0.228	0.127	0.14	0.266	1.037	0.291	0.248	-0.075	0.919	0.125	0.598	0.132	1.543	0.075	0.212	0.657	1.438	0.763	-1.394	1.491	0.172	-0.225	0.084	0.15	-0.242	0.874	-2.535	0.752	-1.946	-1.134	-1.789	-0.676	1.635	0.337	-0.182	3.43	3.731	3.481	5.421	-0.091	0.474	-1.201	-3.353	0.148	-0.106	0.26	0.21	-0.29	0.569	0.071	0.796	-1.13	-0.016	0.048	0.353	-0.085	-0.716	-0.371	-0.756	-0.025	-1.88	-0.786	-0.688	0.136	-1.34	-0.212	0.13	0.141	-3.773	-0.67	-0.618	-0.181	-0.717	0.113	1.02	0.474	-0.138	1.032	0.073	0.188	1.703	0.138	3.477	1.362	-0.422	-0.371	0.004	-0.33	-0.053	-0.09	0.502	0.103	0.045	0.668	-0.323	0.273	-0.759	-0.8	-1.539	0.074	0.967	0.379	0.363	0.444	-1.228	0.389	0.126	3.89	-0.775	0.09	-0.786	0.338	0.379	-0.154	0.151	5.92	-0.544	0.887	0.365	0.15	0.845	0.459	0.316	1.366	0.252	0.274	-0.135	0.874	0.519	-0.059	-1.948	0.471	0.577	0.191	0.284	0.823	0.428	0.776	-2.091	-0.133	0.066	0.21	1.202	-0.329	0.638	-2.014	-0.285	0.14	-0.463	-2.443	1.003	-2.641	-0.005	0.03	-2.009	-0.821	-0.28	-0.96	-1.52	0.272	0.164	-0.959	0.568	-1.747	0.727	1.639	0.359	2.793	0.043	0.121	0.427	-0.009	0.093
X46733	X46455	-0.445	-0.189	-0.788	1.103	0.344	0.08	0.235	0.137	-0.735	-1.802	0.801	0.463	-0.431	-0.466	0.132	-0.248	0.232	0.637	0.3	-1.271	-0.065	-0.647	-2.458	-0.033	-0.423	1.103	3.253	0.229	1.166	1.457	0.8	0.757	-0.424	-0.352	-0.543	-0.094	-0.084	-0.383	-0.013	0.189	1.103	-0.203	-0.383	-0.066	-0.14	1.022	0.264	0.644	-0.699	0.204	-11.196	-0.011	-0.072	-0.313	-0.03	0.028	-0.209	-0.077	3.159	-0.521	0.857	0.218	0.381	-0.576	0.065	3.253	0.326	0.052	-1.077	-4.142	0.021	-0.338	0.029	-0.127	0.205	0.481	-0.022	-0.318	9.324	1.827	0.047	-0.242	0.498	0.115	-0.012	0.182	1.032	0.398	1.475	-0.651	0.006	-0.07	1.097	0.252	-1.49	-0.699	-2.403	-0.252	-0.008	0.003	0.325	-0.019	-0.042	-0.003	-0.045	-0.029	-0.724	0.444	-2.626	0.004	-0.093	-0.065	0.661	-0.011	-0.419	-0.084	-0.207	-0.094	0.192	0.928	-1.392	-0.008	1.755	0.32	0.14	0.973	-0.01	0.393	0.073	-0.295	0.337	-0.023	0.289	0.004	0.064	-0.496	0.142	-1.193	-0.584	-0.144	-0.279	-1.14	-0.05	0.764	0.051	-1.54	-0.223	3.408	-5.952	0.038	1.103	0.728	0.109	1.103	-0.129	-0.492	0.874	0.032	0.151	-1.337	0.111	0.033	1.062	0.12	0.875	0.46	0.055	-0.124	0.041	0.002	0.093	-0.446	0.18	0.522	0.379	-1.058	0.257	0.124	0.314	0.02	1.008	0.133	-0.142	0.759	-0.066	1.103	2.809	-2.518	-0.206	0.265	1.105	-0.005	0.144	-0.103	0.06	-0.31	0.019	-0.37	-0.014	2.189	-0.41	-0.034	0.293	-0.146	-0.488	0.164	-3.153	-0.129	-0.214	0.057	-0.014	0.348	0.166	-0.045	1.103	-0.248	0.565	-0.021	0.501	0.047	1.008	-0.713	-2.318	0.452	-0.054	-0.094	0.347	-0.74	0.075	-0.779	0.087	0.292	-0.549	0.166	0.634	0.944	0.548	0.838	-5.93	-0.308	-0.915	0.644	-0.152	0.168	0.421	-1.218	-1.269	0.437	-0.342	1.103	1.103	0.046	-0.182	-0.155	0.217	-0.455	0.532	0.035	1.103	0.055	-0.066	0.036	0.56	-0.328	-0.748	0.799	-0.336	-0.062	-0.842	0.099	-1.173	0.003	1.005	-0.253	0.733	-0.062	1.103	-0.835	0.284	-0.228	0.343	1.103	-0.842	0.698	0.167	0.745	1.103	0.031	-0.751	-0.24	-0.151	0.039	-0.086	0.597	0.123	-0.39	0.65	-0.307	0.303	-0.243	0.313	-0.769	-0.288	0.061	-6.111	-2.93	0.194	0.132	-0.307	-0.217	0.214	-0.968	0.667	-0.056	0.052	-1.292	1.103	-0.05	0.464	0.329	0.135	-0.405	0.083	-0.13	0.667	-0.962	0.197	-0.255	-0.424	0.188	0.021	0.148	-0.295	-0.156	0.126	0.768	-0.462	-0.178	-0.059	0.915	-0.236	0.079	0.227	-0.52	-0.196	-0.435	0.548	0.344	0.294	0.359	0.616	0.001	0.399	0.364	1.103	0.047	-0.146	0.826	0.156	-0.384	0.195	-0.244	0.606	1.103	-0.318	0.047	-1.185	-0.054	0.395	0.167	0.76	-0.039	0.376	-1.02	0.214	1.698	-0.097	-0.008	0.114	-0.607	-0.05
X46733	X46456	1.574	0.404	0.335	-1.286	-1.027	-0.643	0.239	0.239	0.119	0.769	-1.893	0.76	-0.22	0.571	0.957	0.151	0.191	0.904	0.54	-0.61	-0.755	-0.449	-1.489	-0.176	-4.08	-0.122	0.04	0.085	0.972	1.541	0.679	-0.119	-0.289	-0.468	-0.913	-0.205	-0.157	0.698	-0.647	0.244	0.754	-0.303	0.028	-0.282	0.105	0.424	0.042	3.064	0.471	0.006	-1.519	0.119	0.421	0.302	0.033	-0.164	1.658	0.433	0.068	-0.137	-0.078	0.182	0.522	-0.64	0.091	0.988	0.346	0.383	3.323	-19.84	0.132	-0.006	0.105	-0.718	0.102	-0.443	0.115	0.166	2.072	-0.863	0.11	-0.263	0.088	0.769	0.193	0.294	0.736	0.585	0.983	0.905	-0.088	0.024	-0.409	-1.093	-1.775	-2.171	-2.629	0.264	0.134	-0.188	0.14	0.209	-0.059	-0.4	0.214	0.128	-0.585	-0.168	-0.077	0.112	-0.058	0.341	-0.031	-2.146	-0.415	0.063	-1.946	0.083	0.313	0.004	-0.26	-0.115	0.05	0.614	-0.071	-1.085	0.042	0.491	0.134	-0.149	1.471	0.676	0.137	0.121	0.075	1.401	-0.019	-0.134	1.093	0.007	1.631	0.974	0.098	0.974	-0.781	0.542	0.246	2.761	-0.022	-0.386	1.307	0.596	0.053	0.351	0.254	1.047	-0.574	0.123	0.113	0.363	0.178	0.546	1.696	-0.002	-2.038	0.716	-0.346	0.055	0.136	0.094	0.024	0.218	0.868	-0.183	0.124	0.335	0.235	1.017	-0.001	0.171	0.464	-0.097	0.895	-0.073	0.348	0.684	-1.181	-0.996	-0.269	-0.362	-1.646	-0.095	0.863	-0.827	0.121	0.602	0.062	-0.168	-0.168	-0.582	0.29	0.14	0.181	0.074	-0.19	0.108	1.309	0.099	0.037	0.141	0.125	0.452	0.967	0.462	1.263	0.823	-0.451	0.123	0.627	0.117	1.724	-0.133	0.537	-0.156	-0.575	0.91	-0.234	-0.211	0.177	-0.253	0.333	0.201	0.884	1.032	-0.347	0.595	0.907	0.232	0.235	0.607	-0.421	0.13	-0.074	2.121	3.617	0.161	7.636	0.202	0.395	-1.601	-1.307	0.123	0.31	-0.24	-0.337	0.307	0.096	0.124	1.186	0.015	-0.886	0.128	0.409	0.233	1.792	-0.497	-0.065	0.149	0.985	1.364	0.995	0.118	-0.699	-0.8	-0.567	-0.249	0.565	-1.078	-0.763	-0.501	-0.019	0.79	0.186	0.837	0.297	0.608	0.481	-0.082	0.37	-0.21	0.189	0.246	-0.064	0.722	-0.008	0.962	0.73	0.505	-0.012	0.127	0.497	1.195	0.309	0.24	0.5	0.225	0.382	-0.269	0.186	0.098	0.29	-0.505	-0.183	0.076	0.102	5.398	-0.201	0.137	0.292	0.677	0.484	-1.024	0.14	0.164	1.576	0.677	0.311	-0.089	0.463	0.459	-0.196	-0.543	-0.152	0.198	1.029	0.899	0.587	-0.178	2.358	-1.39	-0.022	0.017	0.325	0.57	0.125	0.323	0.865	-0.166	-0.244	0.116	-0.066	-0.002	0.462	0.317	-2.366	0.104	-0.284	-0.044	0.108	-2.392	-1.141	0.177	-1.184	0.722	0.069	0.82	0.993	0.002	0.586	-1.253	1.627	-0.136	0.398	1.659	0.374	-1.474	-0.014	0.076	0.047	-0.61	0.101
X46733	X46486	1.151	-0.518	0.025	1.151	-0.613	-0.095	-0.047	0.144	-0.767	-3.709	-1.508	0.399	0.225	-0.486	-0.071	-0.142	0.244	0.157	0.315	0.928	-1.102	-1.877	-3.858	0.24	0.626	-3.046	2.83	0.124	0.261	2.642	-0.495	-1.334	-0.442	-0.293	-0.567	0.783	-0.28	-0.648	-0.006	-1.46	-0.002	0.241	-0.398	-0.436	0.112	0.282	0.722	1.509	-0.793	0.145	-1.136	-0.046	0.69	2.577	-0.029	-0.131	-1.43	0.23	3.409	-0.199	0.208	0.099	0.554	0.653	-0.1	6.126	0.342	-0.303	-1.52	-4.175	-0.018	-0.258	0.032	-0.101	0.216	1.31	0.031	-0.565	9.187	0.547	0.158	-0.864	0.764	-0.064	-0.189	0.192	-0.918	0.054	1.368	-0.679	0.194	0.05	-0.03	0.328	2.642	-0.268	-3.067	-0.738	0.131	0.006	0.977	-0.54	0.005	0.269	0.261	-0.058	-0.756	2.705	-1.174	-0.013	-0.786	-0.467	0.691	-1.039	-0.436	-0.129	-0.988	-0.096	0.202	1.096	0.011	-0.574	1.777	0.336	-0.709	1.66	-0.298	0.151	0.155	0.043	0.719	-0.205	0.304	-0.138	0.017	-1.381	-0.161	-0.059	-1.341	0.261	-1.985	-1.657	-0.076	-1.317	-0.223	-1.08	-0.231	2.381	-3.244	-0.026	1.151	0.761	0.197	1.151	-0.602	0.764	-0.502	-0.001	0.064	-2.632	0.118	0.794	1.109	0.127	0.56	-0.182	-0.297	0.094	-0.032	0.021	0.15	1.151	-0.026	2.452	0.398	-0.574	-2.71	-0.388	0.261	-0.085	0.173	0.895	0.503	1.151	-0.487	1.151	-0.995	0.317	-0.206	-0.272	4.712	-0.006	0.938	-0.019	0.075	0.585	0.021	-0.803	0.538	1.487	0.279	0.032	0.307	-0.15	-0.508	0.18	-4.506	0.067	0.463	0.062	0.01	0.05	-0.785	0.343	1.151	-1.613	0.591	-0.021	0.524	0.05	1.052	0.77	-4.294	0.473	0.901	-1.053	-0.886	-0.58	-0.033	-0.571	-0.04	0.055	-0.481	0.151	-0.618	0.549	0.609	0.285	-0.294	-0.215	-0.628	0.673	-0.145	-0.214	2.754	-0.273	-0.795	0.458	0.075	1.151	0.396	-0.022	-0.188	-0.063	0.228	-0.138	0.557	0.029	1.151	0.233	-0.164	0.039	0.586	-0.341	-0.781	0.835	-0.349	-0.001	-0.88	-0.15	-1.227	-0.005	-0.17	-0.323	0.678	-0.055	0.59	-0.872	0.557	-0.236	0.318	1.151	-0.899	0.729	0.215	-0.798	0.001	0.279	-0.62	-0.313	-1.347	0.746	-0.245	0.781	0.096	-0.408	0.72	-0.377	0.318	-0.337	0.44	-1.325	0.125	0.095	1.151	-1.03	0.418	0.139	0.275	-0.277	0.241	-0.8	-2.596	0.233	0.056	1.166	0.239	-0.05	0.154	-0.003	0.117	-0.422	0.089	-0.855	0.333	-1.764	0.207	-0.264	-0.442	0.328	-0.008	0.148	-0.306	-0.161	-0.851	0.802	-0.735	-0.133	-0.794	0.032	-1.25	0.068	0.386	-0.542	-0.121	-0.453	0.185	0.253	0.236	0.134	0.644	0.038	0.138	0.351	0.797	0.027	-0.047	0.95	-0.01	-0.372	0.029	-1.287	0.279	0.595	-0.331	0.51	-0.852	-0.174	0.414	-0.214	0.794	-0.121	0.238	-1.066	0.225	1.744	-0.096	-0.005	0.174	-0.377	-0.042
X46733	X46493	1.658	0.424	2.363	-2.128	0.453	0.364	0.505	-0.229	-1.165	1.658	-0.457	0.58	1.658	0.144	0.369	0.4	0.381	-1.271	0.035	-2.08	2.859	0.112	-2.386	-0.212	0.04	-3.142	0.23	0.089	-0.283	0.695	-0.44	-0.236	0.057	1.658	0.578	-0.482	0.353	0.485	0.056	0.777	0.183	0.403	0.61	1.383	0.116	0.268	0.77	2.097	0.238	0.11	-4.429	0.089	0.578	0.846	-0.025	0.08	-0.53	-0.601	0.791	0.215	0.375	0.112	-1.243	0.093	0.092	2.93	0.524	0.267	-2.397	-4.125	0.081	0.332	-0.204	-0.212	-0.112	1.674	0.09	-0.846	0.054	-0.906	0.136	-0.364	-0.303	0.757	0.112	-0.452	0.551	-0.496	-0.252	0.345	0.154	-0.088	1.656	-0.483	0.566	1.658	-1.825	0.276	-0.299	-0.003	-1.726	0.749	-0.054	-3.352	0.33	0.006	-1.147	-1.389	1.658	0.079	0.874	0.336	1.023	1.658	0.038	0.244	0.445	0.097	0.318	0.064	-2.291	0.434	0.272	0.005	0.98	-0.574	0.11	-0.588	0.056	-0.445	-0.818	-0.008	0.468	0.19	-0.049	-0.054	0.023	-1.249	-2.098	0.27	1.658	0.99	0.079	3.083	-0.281	0.792	0.05	2.489	-4.316	-0.089	0.332	1.121	-0.011	1.658	0.258	0.69	0.066	0.098	-0.062	0.875	0.163	0.449	0.793	0.208	0.297	-1.386	0.145	0.079	-0.016	0.086	0.121	0.852	0.838	-0.48	-0.012	1.272	0.193	1.033	-0.006	0.111	1.658	0.339	0.25	0.375	0.122	1.658	0.018	1.658	0.413	0.554	1.672	0.084	-1.635	0.18	0.062	-0.074	0.051	-0.289	-0.168	-0.526	0.157	0.199	0.154	0.091	-0.046	0.117	-0.121	-0.358	0.803	0.081	0.093	-0.003	-0.456	0.525	-1.181	-0.776	0.1	0.075	0.502	0.094	1.429	0.951	-8.782	-0.214	-0.038	0.754	0.417	0.89	-0.143	0.654	-0.094	0.006	0.728	2.103	-0.864	0.672	0.74	-2.509	-4.378	-0.598	0.288	0.339	0.168	-1.133	2.137	0.103	-0.572	-0.069	-0.535	-1.652	1.658	0.13	0.304	0.071	-0.005	0.579	-0.264	-0.032	1.658	0.646	0.005	0.099	0.875	-0.241	-0.174	0.796	0.09	0.071	0.359	-0.603	-0.307	0.072	-0.156	-0.253	-0.57	0.107	-0.327	-0.277	0.833	0.057	0.351	1.141	-0.284	0.583	-0.133	0.278	1.372	0.009	0.534	0.176	0.641	0.199	0.191	-0.62	-0.143	1.658	1.064	-1.564	0.276	-0.493	0.665	1.658	-0.312	-0.069	-4.116	-2.064	0.634	0.027	0.629	0.083	0.414	0.55	1.658	-0.462	0.107	6.528	-1.223	0.042	-0.396	-0.217	0.161	0.367	0.105	2.701	0.354	0.329	0.326	0.0	0.071	0.229	-0.225	-1.713	-0.108	0.055	-0.188	1.179	0.065	-0.26	1.658	-0.346	0.812	-0.022	-0.33	0.124	0.268	-0.139	0.312	-0.217	0.06	0.355	0.957	0.03	0.634	0.345	1.658	0.095	-0.293	-1.053	1.078	1.658	0.452	-9.577	-0.607	-0.59	0.378	0.472	2.506	0.32	0.059	0.272	-0.176	-0.576	-0.049	1.777	0.353	-0.318	0.373	0.09	0.066	-0.074	-0.057
X46733	X46512	0.686	3.406	-1.893	-0.741	-0.765	0.042	0.513	0.198	-1.324	0.838	-0.788	0.632	-2.631	0.409	-1.145	0.322	0.228	-0.877	-0.412	-2.354	1.086	-0.296	-0.171	0.293	0.475	-2.435	0.081	0.036	0.466	0.828	0.6	-1.229	0.302	0.697	0.091	0.582	-0.26	0.792	0.143	1.137	-0.514	0.618	0.261	0.717	0.116	0.126	1.004	2.368	-1.557	0.183	1.805	-0.747	0.54	2.531	0.209	0.054	0.934	0.579	0.802	0.086	1.06	0.042	0.984	-0.127	0.245	-1.832	0.366	0.425	-0.032	2.065	0.189	0.25	0.183	0.043	0.256	0.678	0.082	0.141	6.676	-0.446	0.398	-1.629	0.321	-0.135	0.241	0.165	-0.299	0.551	-0.182	0.052	0.239	0.186	3.077	0.096	-3.728	0.583	-1.257	0.286	0.02	0.168	0.392	0.915	0.259	5.614	0.387	0.179	0.003	0.342	-0.161	0.201	0.756	0.227	0.088	0.458	0.427	0.056	-0.68	0.242	0.249	0.937	1.306	0.02	1.108	0.4	0.513	0.005	-0.026	-3.263	0.176	-0.329	-0.806	0.295	0.201	-0.01	-0.12	-1.179	0.294	0.507	1.787	-0.296	1.115	1.162	-0.637	2.463	-1.373	0.808	0.07	2.373	1.061	-0.577	1.182	0.941	0.22	0.828	0.42	1.258	0.32	0.149	0.057	1.592	0.252	-1.791	2.217	0.26	-2.009	-1.214	-0.044	0.243	0.209	0.202	0.207	0.194	0.383	0.145	0.093	0.497	-2.402	0.183	0.263	0.235	1.438	-0.065	0.162	1.226	0.198	0.465	1.584	1.298	0.305	-0.282	1.232	0.194	-2.858	0.198	0.138	0.748	0.202	-0.34	-0.257	-0.202	0.377	-0.031	0.117	0.257	-0.055	0.133	-2.661	0.207	0.589	0.052	-0.249	0.039	0.751	0.495	-1.171	-0.196	0.585	0.208	0.768	0.213	1.953	-0.186	-1.786	0.601	-0.164	2.254	0.055	2.582	0.068	0.757	0.298	-0.409	-0.117	2.36	0.018	0.562	0.927	-0.228	1.566	0.461	-0.336	-0.127	0.114	-5.026	1.249	-1.99	2.523	-0.224	0.122	-1.502	-1.818	0.223	0.286	0.046	0.046	1.55	0.772	0.21	0.508	-0.898	-0.046	0.169	0.959	0.044	-2.476	0.844	0.514	0.188	0.538	1.509	0.337	0.16	-0.205	0.213	-4.082	0.103	1.811	0.092	0.874	-0.321	-0.193	0.76	-0.354	1.024	-0.017	1.169	2.655	0.26	1.76	0.177	0.75	1.193	0.038	0.989	-0.54	0.207	0.139	-0.341	0.51	0.246	0.612	0.531	0.182	0.298	1.896	0.053	0.589	-0.032	-0.519	-0.669	0.437	-1.591	-0.36	0.414	0.188	2.145	-1.756	0.204	-1.917	0.618	-0.136	-0.443	0.158	0.94	-0.242	-0.996	0.354	-0.13	-0.53	0.028	0.265	0.01	-0.459	0.039	0.667	1.603	0.522	-0.114	0.923	-2.339	0.889	0.2	0.557	0.098	0.287	-1.083	-1.495	-0.06	0.166	0.636	1.499	0.167	0.07	0.228	0.07	0.077	0.159	0.152	-0.338	0.383	-0.033	0.217	0.944	0.398	-0.055	1.356	1.9	0.082	0.227	0.349	0.537	-0.359	0.142	1.865	0.37	-1.131	-0.213	0.203	0.289	1.106	0.216
X46733	X46515	-0.378	-0.754	-0.487	0.647	-0.393	-0.08	0.107	-0.001	-0.462	-1.261	0.647	0.434	-0.607	-0.333	-0.173	-0.204	0.056	-0.22	0.098	-0.688	-0.602	-0.254	-2.102	-0.165	-0.291	0.647	3.101	0.109	0.509	0.667	0.428	-0.69	-0.311	-0.454	-0.371	0.086	-0.23	-0.007	-0.122	-0.734	0.647	-0.236	-0.29	-0.308	-0.301	0.939	0.352	0.925	0.222	0.106	-9.549	0.011	0.332	0.573	-0.098	-0.219	-0.724	-0.02	0.984	-0.312	1.16	-0.002	0.38	-0.033	-0.096	3.084	0.114	-0.242	-0.755	-7.723	-0.107	-0.227	-0.065	-0.093	-0.159	-0.042	-0.08	-0.37	7.638	1.283	-0.074	-0.504	0.292	0.037	-0.076	0.026	0.442	0.135	1.284	-0.423	-0.142	-0.121	0.607	-0.198	-0.864	0.035	-1.735	-0.259	-0.068	-0.086	0.579	-0.001	-0.173	0.273	-0.302	-0.114	-0.457	0.08	-2.157	-0.078	-0.471	-0.142	0.332	0.078	-0.308	-0.152	0.092	-0.134	0.032	0.636	-0.733	-0.374	1.039	0.111	-0.436	0.924	0.083	0.356	-0.034	-0.244	-0.196	-0.42	0.091	-0.157	-0.119	-0.081	-0.038	-0.578	-0.692	-0.121	-0.722	-0.395	-0.016	-0.684	0.32	-0.482	-0.205	3.317	-8.103	-0.373	0.647	0.378	0.029	0.647	-0.191	-0.197	0.339	-0.053	0.008	-0.915	-0.017	-0.162	0.617	-0.011	0.788	0.316	-0.092	-0.151	-0.029	-0.071	-0.053	0.647	0.019	0.46	0.148	-0.608	0.194	-0.097	0.205	-0.129	0.647	-0.132	0.213	0.647	-0.037	0.647	1.956	-0.834	-0.315	-0.035	0.482	-0.085	0.497	-0.097	-0.031	0.264	-0.071	-0.793	0.235	1.14	-0.236	-0.146	0.094	-0.163	-0.343	-0.038	-2.35	-0.215	-0.385	-0.048	-0.095	0.128	0.005	0.115	0.647	0.289	0.268	-0.094	0.226	-0.054	0.576	-0.383	-2.039	0.194	0.472	0.493	-0.513	-0.565	-0.086	-0.482	-0.063	0.093	-0.416	-0.006	0.647	0.53	0.279	0.647	-7.443	-0.449	-0.424	0.321	-0.167	0.054	0.287	-0.766	-0.668	0.185	-0.481	0.647	0.402	-0.068	-0.183	-0.264	0.047	-0.392	0.246	-0.061	0.647	0.007	-0.149	-0.061	0.265	-0.261	-0.468	0.428	-0.265	-0.096	-0.511	0.481	-0.65	-0.088	0.647	-0.253	0.524	-0.125	0.647	-0.508	0.246	-0.208	0.176	0.647	-0.519	0.069	0.039	0.004	0.146	-0.091	-0.47	-0.247	-0.694	-0.153	-0.156	0.647	0.008	0.238	0.351	-0.461	0.1	-0.26	0.174	-0.111	-0.157	-0.004	-7.024	-1.925	0.16	-0.004	-0.388	-0.229	0.069	-0.566	0.647	-0.174	-0.051	-0.321	0.647	-0.11	0.202	0.116	0.063	-0.301	-0.033	-0.375	0.384	-0.417	0.035	-0.223	-0.311	-0.046	-0.038	-0.604	-0.244	-0.169	0.402	0.406	-0.448	-0.181	-0.055	0.647	-0.131	-0.018	0.141	-0.359	-0.203	-0.316	0.647	0.192	0.095	0.135	0.302	-0.082	0.1	0.271	0.647	-0.054	-0.193	0.505	-0.198	-0.118	0.032	-0.513	0.647	0.647	-0.256	0.236	-0.763	-0.163	0.158	0.109	0.4	0.169	0.145	-0.588	0.045	0.706	-0.141	-0.091	0.053	-0.463	-0.11
X46733	X46516	1.05	1.908	-0.8	-0.141	-0.662	-0.109	0.257	0.206	0.005	-0.041	-0.552	0.262	-3.081	0.213	-0.757	0.055	0.059	-0.829	0.041	-0.11	0.81	-0.306	-1.623	0.139	-0.36	-1.785	0.494	0.035	0.245	0.426	0.115	-1.11	0.606	0.72	-0.099	0.683	-0.338	0.218	0.075	0.852	-1.492	0.471	0.117	0.668	-0.079	0.134	0.587	3.437	0.182	0.056	-6.834	-0.159	0.272	2.47	0.042	-0.059	-0.138	0.445	0.224	-0.229	1.467	-0.07	-0.058	0.34	0.028	-0.408	0.394	0.281	-0.429	-6.084	0.02	0.318	0.075	-0.249	-0.071	-0.346	0.009	0.221	7.815	0.147	0.028	-1.212	0.342	0.048	0.164	0.05	-0.03	0.297	-0.45	-0.55	0.124	0.122	0.926	0.325	-3.707	0.392	-1.838	0.286	0.034	0.067	0.962	1.083	-0.03	2.729	0.533	0.091	0.252	0.373	-1.005	0.067	0.917	0.026	0.487	0.372	0.035	0.174	0.107	0.071	0.143	1.317	1.997	0.045	0.415	0.297	-0.186	-0.122	0.042	-1.421	0.072	-0.18	-1.406	-0.003	0.227	0.022	-0.093	-0.251	0.017	0.487	1.625	0.049	0.003	1.249	-0.068	0.099	-0.345	0.932	-0.103	3.232	-9.108	-0.69	1.3	0.692	0.212	0.17	0.201	0.928	-0.458	-0.073	0.056	0.353	0.171	-0.509	2.433	0.13	-0.112	-1.231	0.092	-0.093	0.091	0.069	-0.033	1.459	0.342	0.002	0.072	-0.942	-1.577	-0.385	-0.048	0.103	0.501	0.245	0.532	1.313	0.096	0.387	1.14	0.785	0.028	-0.236	1.264	0.057	-0.041	0.27	0.007	0.663	0.05	0.107	0.391	-0.658	0.157	-0.02	0.127	0.022	0.225	0.143	-1.992	0.269	0.678	0.061	0.072	-0.706	0.264	0.147	-1.107	0.728	0.746	0.041	0.006	0.091	2.273	-0.006	-2.619	0.427	-0.196	1.831	0.797	1.742	-0.002	1.663	-0.192	-0.04	-0.613	3.782	0.827	0.885	0.879	0.792	-7.253	-0.478	1.29	0.426	0.071	-1.238	-0.313	-0.676	0.518	0.246	-0.217	-2.308	-1.574	0.094	0.304	-0.142	0.29	1.336	0.614	0.079	1.405	0.217	-0.343	0.075	1.029	-0.301	-1.713	0.788	-0.086	0.113	0.292	1.324	0.448	0.027	-1.123	0.232	-0.472	0.026	2.197	-0.283	0.654	-0.348	1.079	0.54	-0.384	1.145	-0.008	1.279	2.386	0.134	0.486	-0.394	-0.314	0.873	0.014	0.399	-0.145	1.501	0.556	-0.336	0.528	-0.388	0.499	0.579	0.065	0.212	-6.994	-3.575	0.434	0.088	-0.339	-0.351	0.543	-0.359	-1.02	0.332	0.096	-0.234	-0.799	0.065	-0.607	0.347	0.082	-0.161	0.12	2.648	-0.283	-0.718	0.371	-0.523	0.268	-0.261	-0.312	-0.581	-0.246	-0.288	-1.166	1.756	-0.305	-0.205	-0.148	-1.625	0.483	-0.136	0.512	-0.298	-0.068	-0.07	0.059	0.126	0.424	0.625	0.819	0.097	0.416	0.571	0.386	0.071	-0.212	0.309	0.103	-0.301	-0.172	-0.851	0.579	0.544	-0.586	1.434	1.012	-0.201	0.387	0.064	0.948	-0.035	0.152	1.294	0.397	-0.74	-0.132	0.044	0.255	0.864	0.093
X46733	X46674	-1.155	1.498	1.42	-1.828	0.802	0.358	0.051	0.266	0.946	0.202	-2.896	0.834	0.364	-0.083	0.579	0.229	0.407	1.112	0.468	0.478	-2.904	0.042	-2.949	0.311	0.616	-0.265	-0.461	0.246	0.288	2.328	1.634	1.844	-0.039	-1.652	-0.22	-0.155	0.274	1.05	0.178	0.817	-3.089	0.279	0.294	-1.201	-1.164	0.293	0.556	2.839	-0.738	0.198	0.869	0.224	0.963	1.277	-0.234	0.398	1.397	0.352	1.335	-0.312	0.633	-0.527	0.686	-1.914	0.141	4.2	0.375	0.534	3.052	-1.638	0.236	-0.034	0.232	0.833	0.089	1.924	0.092	0.502	4.579	0.034	0.333	-1.013	0.054	0.883	0.303	-2.689	1.31	0.606	3.415	0.914	0.209	0.223	-0.46	0.213	-0.177	-0.674	-0.135	0.253	0.066	0.22	0.21	-0.03	0.053	-0.158	-0.357	-0.301	0.162	1.149	-1.061	0.194	0.356	0.399	0.14	-3.426	-0.059	0.286	-2.411	0.176	0.353	0.619	1.963	-0.118	0.043	0.247	0.017	0.928	0.073	0.635	0.238	0.09	0.839	0.977	0.515	0.29	0.244	0.737	-0.025	-2.949	3.792	-0.45	-1.031	0.966	-0.066	2.021	-0.051	0.127	-0.707	2.035	0.002	0.307	0.361	1.006	0.052	-0.464	0.433	1.489	0.251	0.239	0.3	-0.824	0.27	0.061	0.729	0.23	-0.951	-0.418	0.424	0.076	0.252	0.232	0.251	-0.656	0.575	1.417	0.128	0.947	0.455	-0.204	0.133	0.178	0.666	0.309	0.881	2.249	0.28	0.602	0.233	-1.325	0.03	0.169	2.419	0.186	0.754	0.39	-0.381	1.119	0.226	-0.529	0.124	-0.772	0.458	0.279	0.437	0.199	-0.192	0.255	-0.568	0.369	0.038	0.231	0.234	0.53	0.983	0.365	2.249	0.173	0.876	0.233	0.552	0.238	1.64	-0.662	0.074	0.712	-0.954	1.199	0.275	1.3	0.272	-0.744	0.336	-0.114	0.541	2.277	-2.467	0.36	0.821	-0.918	0.82	0.431	0.639	0.889	-0.098	1.876	-1.294	-0.504	4.733	0.309	0.864	-2.493	0.199	0.233	0.053	0.393	0.387	-0.055	0.516	0.226	1.185	-0.311	-1.02	0.072	0.337	0.151	-0.971	1.196	0.296	0.204	1.061	-1.15	0.631	0.229	0.254	-0.928	-0.05	0.15	0.334	-0.344	0.757	-0.071	0.38	1.128	0.195	0.853	0.363	1.518	2.249	0.139	0.926	-0.057	0.162	0.989	0.227	0.481	0.381	1.094	0.876	-0.506	0.414	0.014	0.689	2.249	0.367	0.31	1.516	-0.096	0.589	0.138	0.26	-0.037	0.271	-0.257	-0.157	-0.002	0.238	0.832	-1.239	0.17	-0.162	0.504	0.236	0.37	0.014	0.884	1.252	0.586	0.363	0.058	0.263	0.429	-0.531	-0.04	-0.114	-0.039	-0.434	1.566	0.349	0.188	1.02	-2.115	1.427	0.252	0.659	0.248	0.397	0.084	1.548	0.606	0.033	0.674	0.717	0.221	0.567	0.341	-4.155	0.178	0.213	-1.358	0.348	-3.246	0.138	-5.036	-1.589	-0.161	-0.086	0.732	-4.115	-0.289	0.253	0.415	1.177	0.533	0.585	0.467	0.386	1.538	-0.613	0.05	0.324	-0.329	-0.284
X46733	X46898	-0.204	1.375	0.487	1.772	0.409	-0.131	-0.099	0.05	0.656	-0.662	1.772	0.38	-0.355	-0.795	0.726	-0.015	-0.108	-1.393	0.513	-2.28	0.826	-0.111	1.772	-0.24	0.048	1.772	0.582	0.124	-0.024	1.018	0.493	1.006	-0.721	1.772	0.645	0.263	0.146	-1.071	0.107	2.886	1.772	0.545	0.127	0.33	0.283	0.256	0.688	2.187	-0.003	0.091	-1.369	0.104	0.137	-1.716	-0.036	0.311	0.405	-0.662	1.225	-0.235	1.145	0.075	-1.363	-0.099	0.156	1.484	-0.074	0.357	0.635	1.772	0.095	0.093	0.113	-1.858	0.358	1.45	-0.023	0.268	5.934	-0.295	0.228	0.21	-0.255	-0.023	0.094	-0.16	0.73	0.111	-0.388	0.437	0.185	0.071	-2.09	0.235	0.678	-1.294	-0.367	0.05	-0.334	0.093	0.135	0.427	0.268	-0.653	0.389	0.118	-1.258	0.772	-0.453	0.109	0.035	-1.553	1.094	-0.127	-0.262	0.176	-0.415	-0.044	0.335	0.284	-2.513	0.121	0.661	0.546	1.161	0.163	0.132	-1.066	0.112	-0.493	1.136	0.331	0.253	0.153	0.126	-0.383	0.189	-0.731	-2.3	0.164	0.021	0.68	0.086	0.963	0.064	0.547	-0.152	0.94	1.772	-0.145	1.772	1.199	-0.059	1.772	0.185	0.367	0.326	0.097	0.075	1.772	0.178	0.829	1.712	0.138	-2.296	-0.566	0.205	-0.197	-0.103	0.106	-0.114	-0.92	-0.806	0.026	-0.3	0.754	-0.729	0.149	0.097	0.139	-0.355	-0.051	-0.544	0.176	0.176	1.772	0.0	-0.219	0.074	0.109	0.515	0.11	-0.659	0.361	-0.139	-0.388	0.045	0.713	0.415	-0.43	0.171	0.149	0.502	-0.234	0.031	0.012	1.772	0.078	0.583	0.08	0.114	0.592	0.453	0.005	-0.348	-0.486	0.942	0.11	0.157	0.092	0.806	-0.064	-0.546	0.292	0.03	0.936	1.32	-1.704	0.195	1.639	0.21	-0.402	0.516	1.124	1.772	-1.932	-0.241	1.772	-2.552	-1.225	-1.609	-0.976	-0.245	1.42	0.449	2.011	5.596	-0.729	0.67	-0.566	-1.318	0.071	0.256	0.273	-0.134	0.13	0.137	0.069	-0.208	1.255	-0.123	-0.01	0.934	-0.551	-1.302	-0.636	0.175	0.126	0.658	-0.847	0.831	0.018	-2.114	-0.521	-0.945	-0.116	-0.693	-1.461	0.889	-0.376	0.716	-2.416	-1.509	0.103	0.017	0.068	1.772	-0.184	-1.307	-0.503	-2.312	0.636	-0.259	1.772	0.4	-1.496	1.138	1.075	-0.989	-0.545	0.709	1.772	0.52	0.278	-0.327	0.731	-0.776	-0.511	-0.995	-0.444	0.217	-1.707	1.772	0.373	-0.02	-0.665	-2.935	-0.071	-1.276	0.561	0.42	-0.686	0.154	2.863	1.212	-0.826	-0.218	-0.423	0.675	1.132	0.34	2.162	-0.492	0.276	-2.206	1.261	1.177	0.318	1.772	-1.75	-0.805	0.226	0.624	-0.891	0.302	0.579	-1.366	-1.486	-0.553	0.21	1.022	0.149	-0.888	-0.197	1.772	0.071	0.258	0.509	0.786	-4.179	-0.171	-1.985	-0.772	-3.003	0.467	1.145	0.325	0.145	-0.264	0.294	-0.349	-1.02	0.637	1.868	0.078	3.112	0.378	0.111	0.007	1.132	-0.071
X46733	X46905	1.323	0.296	1.707	-0.946	-0.333	-0.084	0.255	0.314	0.142	-0.244	-0.256	-0.354	0.551	0.383	1.327	0.424	-0.479	0.021	0.524	0.605	0.248	1.024	0.562	0.002	0.262	1.126	0.726	0.252	0.632	1.967	1.209	0.471	0.204	-2.168	-0.161	0.218	0.144	0.568	0.249	3.427	-2.122	-0.199	-0.003	0.195	0.695	0.336	0.747	6.195	0.416	0.284	0.193	0.28	0.488	-0.273	0.251	0.204	1.404	0.338	0.527	0.259	1.007	0.319	0.872	1.125	0.191	0.933	0.455	0.523	1.126	0.038	0.277	0.328	0.274	-0.169	0.377	0.229	0.184	0.194	2.003	0.602	0.371	-0.507	0.385	1.588	0.321	0.274	-0.406	0.053	1.484	0.752	0.274	0.3	-1.831	0.753	0.47	-1.54	-0.703	-3.925	0.241	-0.062	2.944	0.777	0.077	2.289	0.186	0.295	0.007	-0.831	-0.108	0.153	0.645	0.626	0.582	0.224	0.619	0.323	-0.06	0.31	0.347	0.874	2.596	-0.235	-0.181	0.348	0.735	-0.551	0.498	-0.19	0.223	0.146	1.08	-0.41	0.095	0.333	0.299	0.697	0.2	-3.677	-0.807	0.396	-0.166	0.791	0.234	0.573	0.956	1.084	0.316	0.782	-0.691	0.749	-0.464	1.358	0.205	0.304	0.439	-0.9	0.299	0.254	0.241	1.222	0.202	0.064	1.196	-0.349	-1.478	1.568	0.109	0.155	0.301	0.286	0.223	0.315	0.656	-0.658	0.244	-0.073	0.677	-0.646	0.118	0.26	1.405	0.248	0.267	0.3	0.426	-0.377	-0.078	0.823	0.185	0.068	3.01	0.215	1.244	0.844	0.226	0.797	0.277	0.764	0.746	-0.728	0.476	0.321	0.246	-0.458	0.182	0.175	-0.265	-0.103	0.203	0.292	0.243	0.562	-10.065	0.429	0.362	1.363	0.528	0.1	0.521	0.232	0.334	0.743	0.416	0.588	0.962	1.213	1.394	1.672	0.305	0.05	0.212	0.383	0.193	1.584	-0.459	1.122	1.08	0.414	0.925	0.475	0.694	-0.606	-0.325	1.493	1.372	-0.619	1.099	0.072	-0.7	-1.238	0.605	0.132	0.067	-0.223	0.411	-0.3	0.383	0.008	1.273	0.574	0.446	0.157	0.846	-0.41	-0.19	0.728	-0.114	0.285	0.013	-1.229	-0.911	0.215	1.435	0.229	-0.259	0.037	0.747	-0.045	0.513	-0.106	0.719	0.953	-0.109	1.044	0.381	0.891	1.394	0.221	-0.764	0.532	-0.288	0.71	0.327	-0.199	0.3	-0.193	0.785	-1.317	0.484	0.2	0.622	1.276	0.526	0.306	0.248	-0.965	0.552	0.32	-0.867	0.374	0.446	1.122	1.071	0.156	0.269	1.479	-0.693	0.292	0.402	0.17	0.425	0.26	0.247	4.667	0.332	0.819	0.357	0.009	0.297	0.238	-0.081	-1.738	-0.144	0.329	-1.862	1.264	1.058	-0.146	0.627	1.079	0.851	-0.781	0.591	0.847	-0.074	0.784	0.939	0.514	0.471	0.361	0.782	0.301	0.667	0.619	0.597	0.228	-0.133	1.015	0.276	-0.678	-0.226	-8.21	-4.123	0.509	0.422	0.766	1.725	0.197	0.679	0.103	1.117	-0.103	0.607	1.337	0.408	-0.855	-0.175	0.274	0.151	-0.082	0.17
X46733	X46911	0.962	0.117	-0.621	0.264	-0.505	-0.487	-1.086	0.089	-0.638	0.962	0.962	-0.358	0.962	-0.396	-0.191	0.231	0.126	0.976	0.279	-1.128	-0.681	0.962	0.962	-0.114	0.535	0.962	-0.475	0.079	0.18	-0.953	-2.292	0.183	0.403	0.962	0.36	0.093	-0.22	-0.535	-0.037	-1.243	0.619	-0.537	-0.289	1.619	0.366	-0.177	0.218	-1.333	0.204	-0.052	0.962	0.012	0.372	-0.854	-0.009	-0.176	4.452	0.168	-1.213	0.022	3.118	0.438	0.019	-0.599	-0.068	-1.327	0.239	-0.24	0.754	0.962	0.017	0.192	0.026	0.391	-0.1	2.024	-0.002	-0.148	-1.86	-0.961	-0.181	-0.721	-0.164	-0.437	0.054	0.045	-0.768	-0.086	-0.631	0.01	0.074	-0.04	-1.036	-0.27	-1.606	0.962	0.62	0.141	-0.048	0.024	-0.94	-0.443	0.165	-0.775	-0.342	0.145	-0.628	-0.759	0.962	0.021	0.444	0.342	0.589	-0.683	-0.34	-0.093	0.962	-0.041	0.142	0.037	0.276	0.358	-0.023	0.296	0.5	-0.803	0.769	0.089	0.009	-0.243	0.612	0.641	0.146	0.592	-0.029	0.349	0.045	-1.573	0.002	0.167	0.962	0.962	0.026	3.446	-0.565	0.346	-0.044	-1.056	0.962	0.152	-0.718	-0.459	0.126	0.85	-0.061	-1.77	0.316	-0.069	-0.086	0.962	-0.018	0.567	0.928	-0.071	-1.136	1.956	-0.235	0.14	-0.133	0.031	-0.049	0.962	-0.402	-0.638	-0.469	-2.196	0.962	0.513	-0.031	0.201	-2.839	-0.263	0.435	0.962	-0.237	0.158	-0.359	0.962	0.238	-0.214	-1.018	0.027	0.79	0.506	0.173	0.502	0.033	0.384	-0.622	-0.766	0.097	-0.084	0.272	-0.083	-0.415	-0.071	0.884	-0.115	0.352	0.023	0.039	0.32	0.962	0.302	0.962	-1.945	0.37	0.005	0.452	0.054	-0.056	-0.344	0.589	-0.427	0.001	-0.886	-0.175	0.936	-0.075	0.074	0.076	-0.62	1.739	6.795	0.962	-4.496	0.094	0.962	0.962	2.113	-0.801	-0.591	0.471	-1.185	-1.547	1.581	-0.74	0.136	-0.676	0.962	0.962	-0.04	0.078	-0.277	-1.19	0.542	0.263	0.012	-3.951	-1.463	-0.045	0.048	0.268	0.484	0.156	-0.45	0.793	0.076	1.217	0.962	-1.037	0.02	0.962	-0.068	0.962	-0.05	0.219	0.055	-0.328	0.26	0.386	0.962	0.599	-1.959	0.195	-0.232	0.962	-0.085	-0.481	0.801	-1.143	-0.46	0.122	0.022	0.04	-0.457	0.289	-0.853	0.281	0.437	0.035	0.962	0.282	-0.083	0.962	0.394	0.364	-0.283	-0.496	-0.218	0.239	-0.849	0.962	-0.252	0.063	-2.031	0.962	0.117	-0.128	-0.141	0.229	-0.341	0.09	-1.918	0.653	-0.013	0.14	0.532	-0.225	-0.409	0.128	0.21	-0.243	0.304	0.962	0.346	0.367	0.507	0.962	0.962	-5.535	0.205	0.337	-0.444	-0.175	-0.071	0.962	-0.787	0.164	-0.916	-0.545	0.087	-0.047	0.511	0.962	0.058	-0.159	-1.815	-0.233	0.962	-0.073	0.962	0.962	0.962	0.435	0.617	-1.317	0.089	-1.207	0.294	-3.485	0.376	-1.211	1.749	-0.436	-1.138	-0.025	0.024	-0.187	-0.64	-0.027
X46733	X46968	-1.694	2.359	-0.088	0.051	0.643	0.399	0.278	0.268	1.416	-3.561	1.822	0.461	0.778	0.318	0.821	0.409	0.339	0.293	0.48	-0.105	-1.169	-0.054	-1.569	-0.315	0.755	1.822	-0.513	0.033	0.625	2.128	1.055	0.953	0.255	-1.253	0.233	0.229	0.299	1.042	0.252	0.978	0.031	0.87	0.324	0.342	0.698	-0.202	0.706	1.975	-0.004	-0.191	0.975	0.208	0.779	-0.087	-0.082	0.149	0.082	-0.81	1.137	0.268	0.648	0.267	-1.661	-0.037	0.251	-1.16	0.536	-0.025	-0.236	1.822	0.268	0.286	0.251	0.76	0.36	1.684	0.263	0.63	3.332	1.369	0.351	-0.474	0.195	1.304	0.267	0.178	1.429	-0.224	-1.807	0.42	0.28	0.09	-0.974	0.367	4.567	-1.432	-1.0	-1.428	0.075	0.088	2.395	0.011	-0.065	3.644	0.253	-0.136	0.198	0.122	-0.688	0.212	0.98	0.269	1.147	0.3	0.624	0.299	0.286	0.188	0.335	-0.445	0.285	0.539	0.307	0.368	0.183	0.76	-0.306	-0.031	0.067	-0.611	0.272	-1.357	0.383	0.153	0.279	0.085	0.309	-4.59	-0.299	0.432	-2.414	1.534	0.212	-0.919	0.513	0.893	-0.269	0.912	1.822	0.904	0.91	1.255	0.308	1.822	0.493	1.174	0.509	0.272	-0.34	1.072	0.261	0.285	1.601	0.107	-2.844	1.598	0.234	0.213	0.111	0.248	0.283	-3.027	0.541	0.566	0.219	0.804	0.407	-0.831	0.29	0.277	0.906	0.032	0.847	-0.359	0.194	1.822	1.153	-0.005	0.481	0.332	2.202	0.232	0.166	0.856	-0.2	0.838	0.01	0.746	0.577	-1.877	0.469	0.222	0.518	-0.309	-0.269	0.242	-0.438	0.081	-1.198	0.272	0.256	0.383	-0.667	0.36	0.079	-0.068	0.628	0.21	0.49	0.064	1.453	0.696	1.822	0.395	0.545	0.544	0.335	2.134	0.299	0.689	0.149	0.117	1.322	2.317	-0.997	0.655	0.216	-0.672	-1.011	0.14	0.998	0.376	-0.322	2.706	-3.979	0.98	4.411	0.543	0.942	-3.7	0.744	0.107	-0.381	0.593	0.033	0.986	0.933	0.18	0.757	0.874	0.182	0.262	0.981	0.343	0.908	0.723	0.454	0.174	-0.595	-0.341	0.267	0.265	-1.005	-0.22	-1.379	0.224	0.198	-0.283	0.154	0.318	0.067	0.531	0.215	0.764	0.253	0.291	0.581	0.195	0.707	0.409	2.533	1.056	0.176	-2.284	0.382	-1.954	0.61	0.408	0.453	0.342	-0.682	-0.635	0.538	0.272	-0.29	-7.169	0.372	0.116	0.317	0.471	0.174	1.115	0.52	0.487	0.228	5.023	-3.007	0.272	0.486	0.007	0.298	0.54	0.254	3.527	0.323	0.182	0.121	0.158	0.325	0.407	-0.241	0.447	-0.149	-0.33	-0.678	0.64	0.15	0.265	-0.544	0.438	1.267	-0.102	0.651	0.253	0.327	0.42	1.822	0.792	0.106	0.579	0.736	-0.008	0.294	0.007	0.005	0.245	0.356	1.538	0.42	-2.347	0.389	-2.581	-4.476	1.822	0.347	0.644	-0.917	-0.354	0.627	0.563	0.486	0.174	0.191	2.998	0.377	1.867	-0.024	0.263	0.335	-0.035	-0.122
X46733	X46972	-0.917	-1.92	-0.473	0.696	-0.317	-0.046	0.424	0.09	-1.015	1.515	1.027	-0.587	1.697	-0.451	-0.658	0.332	0.321	-0.221	0.179	-1.046	-0.669	0.483	0.951	-0.075	0.068	0.621	-0.757	-0.158	-0.136	-1.22	0.147	-1.54	-0.016	1.366	-0.421	-0.391	-0.299	-0.111	0.069	-1.057	-1.578	-0.756	0.646	-0.417	-0.346	-0.13	-0.335	-0.889	-0.168	-0.072	-2.139	-0.059	-0.389	-0.037	-0.078	0.413	1.485	-0.043	-1.474	0.131	0.282	-0.158	-0.47	-0.064	-0.151	-0.652	0.179	-0.045	2.293	0.025	-0.088	-0.056	-0.065	0.141	-0.053	-0.865	-0.058	-0.524	-0.718	-1.791	-0.213	-1.156	-0.185	-0.242	-0.06	0.022	-0.9	0.468	-1.418	-0.168	-0.171	-0.127	-0.06	-0.42	-1.208	-1.433	1.278	0.012	-0.129	-0.05	-1.044	0.15	-0.037	2.61	-0.522	-0.062	0.244	0.124	0.774	-0.046	0.241	0.183	0.3	-0.926	-0.446	-0.198	-0.844	0.001	0.044	0.366	-0.124	-0.251	-0.354	0.494	-0.794	0.557	-0.344	0.856	0.147	-0.412	-1.551	-0.226	0.251	-0.175	-0.127	-1.091	-0.144	-0.619	-0.254	-0.064	1.273	1.929	-0.056	-0.391	-1.274	-0.367	-0.167	-1.17	0.247	-0.74	1.474	-0.286	-0.149	0.916	0.046	-1.313	0.442	-0.093	0.106	0.775	-0.182	-2.685	0.684	-0.178	-1.702	0.268	-0.415	-0.104	0.037	0.015	-0.094	1.299	-0.516	1.146	-0.3	-1.488	1.723	0.821	-0.174	-0.027	0.668	-0.479	0.319	1.537	-0.278	1.99	-0.79	-1.477	1.014	-0.294	2.308	-0.014	1.158	-0.183	0.049	0.69	-0.068	0.118	0.674	1.246	0.248	-0.171	0.294	-0.07	0.03	-0.108	1.705	0.017	-0.862	-0.069	-0.074	-0.069	1.806	-0.33	0.24	1.649	-1.34	-0.003	-1.028	-0.062	0.016	-1.146	-0.582	0.676	-3.612	-0.564	1.814	0.863	-0.032	-0.273	0.106	-0.508	1.789	3.919	-8.492	-0.647	0.004	-2.869	-2.512	0.139	1.617	-1.392	-0.1	-0.178	-1.897	5.485	4.212	-0.772	0.227	0.044	0.83	-0.083	0.32	0.316	-0.361	0.656	-1.325	-0.039	-1.384	-2.824	0.154	-0.069	-2.036	0.047	0.667	-1.898	0.238	-0.112	-0.08	-1.145	-1.249	-0.056	0.61	-0.425	-0.727	-0.103	1.0	1.412	-0.576	-0.025	0.555	1.77	0.013	-0.234	0.093	-0.136	0.161	-0.197	-0.619	-0.301	-0.183	1.026	0.112	1.197	0.075	0.611	0.536	-0.223	-0.187	-0.228	0.647	-0.726	-0.37	0.139	-0.626	-0.472	0.304	0.023	0.058	-0.261	-0.078	-1.106	1.403	-0.474	0.023	-1.702	-0.861	-0.054	0.459	0.106	0.144	-0.287	0.023	-0.994	-0.368	0.281	0.506	0.108	0.248	-0.444	-0.206	-0.169	-0.274	-0.226	0.268	1.243	-0.658	-0.072	1.782	0.222	1.05	0.677	0.124	-0.066	-0.288	1.383	1.82	0.603	0.388	0.225	0.316	-0.041	0.585	-1.392	-0.611	-0.082	-0.086	-0.56	0.725	0.669	-0.266	-2.645	-6.458	1.304	0.218	1.146	0.94	0.046	-0.352	0.017	1.187	-0.396	0.308	1.0	-0.276	-0.709	-0.014	-0.068	-0.314	-0.457	0.111
X46733	X46998	-0.987	1.407	-0.637	-0.621	0.481	0.166	0.374	0.24	-0.921	0.118	1.588	0.04	-1.163	-0.702	0.107	0.116	0.392	-0.064	0.492	-2.108	-1.044	0.267	1.588	-0.189	0.918	1.588	-0.94	-0.109	0.411	2.024	0.108	0.247	-0.197	1.588	-0.829	-0.039	0.212	0.592	0.112	-2.338	0.354	1.785	0.057	-0.06	-0.148	-0.03	-1.295	-1.873	-0.147	0.191	-0.454	0.14	-0.852	-0.068	-0.003	0.084	2.336	0.141	-0.149	0.373	0.29	-0.191	-1.233	-1.079	-0.012	1.104	-0.559	0.458	0.721	-0.29	-0.026	0.209	0.15	-1.376	0.165	0.759	0.009	-0.826	0.689	-1.147	0.092	-0.232	0.007	0.662	0.351	-0.086	0.172	0.009	-1.187	0.138	0.167	0.171	-0.052	-0.714	-1.512	1.588	0.97	0.25	-0.275	0.034	-0.666	0.305	0.154	-0.833	-0.603	0.165	-1.135	-0.666	1.588	0.065	0.061	0.348	1.005	0.152	0.303	0.197	-0.214	-0.04	0.241	-0.168	-0.728	-0.002	-0.555	0.522	-0.609	1.521	0.032	-0.783	0.146	-0.422	0.291	1.294	0.477	0.116	0.068	-0.159	-0.201	0.624	-0.791	0.328	1.02	1.588	0.145	0.554	0.979	0.925	-0.306	0.428	1.588	0.631	1.588	1.096	0.165	1.588	0.018	0.489	-0.3	-0.07	-0.078	1.02	0.186	0.04	1.022	0.225	-2.123	-0.853	0.255	0.233	0.11	0.106	0.179	0.62	0.327	0.669	0.235	-0.46	0.249	0.301	-0.149	0.167	1.588	-0.28	0.543	0.441	-0.073	1.588	-0.306	0.542	0.39	-0.369	-0.808	0.031	1.163	0.694	0.196	0.531	0.07	0.669	0.752	-0.553	-0.173	-0.136	0.482	0.172	-0.109	-0.114	0.998	0.047	0.526	0.13	0.137	0.427	-1.171	0.049	-0.021	0.357	0.872	0.145	0.639	0.113	1.467	0.445	-2.472	0.712	-1.948	-1.016	-0.319	-0.51	-0.12	2.469	0.217	0.203	-0.985	5.919	-3.063	-2.198	0.895	-2.458	-0.054	0.8	0.686	-0.312	0.252	-0.373	1.544	1.231	0.865	0.069	-0.25	-1.17	1.588	-0.059	0.188	0.431	0.37	1.589	0.825	0.124	0.412	0.475	-0.507	0.118	0.648	0.314	1.454	0.43	0.717	0.124	1.298	1.588	3.002	0.144	-0.003	0.287	-3.224	0.168	1.588	2.956	0.142	0.268	0.401	-1.1	2.117	0.437	0.223	0.771	0.681	-0.138	1.581	-0.07	2.258	1.289	0.083	-1.907	-0.404	-0.474	1.043	2.716	0.264	0.686	-0.378	1.053	-0.202	0.039	-2.102	-0.643	-0.228	-0.651	1.219	0.473	0.17	-1.559	-2.353	0.121	0.125	-3.981	-0.677	0.163	0.729	0.535	-0.414	-0.056	0.042	4.758	0.821	-0.4	0.34	0.435	1.159	0.761	0.198	-0.665	0.018	-0.201	-1.561	1.15	0.227	0.073	1.588	-0.711	1.106	0.241	0.273	-0.791	0.072	0.569	0.393	-1.281	-0.435	-0.322	0.942	-0.04	-1.218	0.486	-1.812	-0.112	0.353	0.52	-0.239	-1.43	-0.262	-1.943	-3.165	0.633	0.508	0.218	1.135	0.211	-0.006	-0.122	1.14	-0.473	-0.579	2.857	0.366	4.154	0.273	0.097	0.265	-1.158	0.132
X46733	X47006	0.364	0.155	0.793	-1.803	0.154	0.132	0.333	0.292	0.809	0.821	-1.341	-0.109	-0.623	0.47	1.381	0.394	0.381	0.282	0.515	1.67	0.873	1.223	-0.044	-0.42	-0.172	1.941	-0.023	0.302	0.585	2.711	0.902	0.215	0.111	-3.517	-0.012	0.302	0.141	1.174	0.277	2.396	-1.642	0.225	0.026	0.026	0.729	0.261	0.356	6.161	0.618	0.281	-1.765	0.293	0.795	-0.667	-0.162	0.152	0.381	0.377	1.309	0.124	0.92	0.286	0.074	0.761	0.144	0.525	0.439	0.519	1.106	1.941	0.285	0.338	0.271	0.059	0.264	1.126	0.257	0.421	2.154	-0.367	0.146	-0.537	0.296	0.667	0.383	0.145	0.605	0.128	1.03	0.142	0.309	0.285	-2.028	0.764	1.794	0.225	-0.198	-1.637	0.239	0.213	2.376	0.549	0.257	2.455	0.143	0.297	0.716	-0.609	-1.119	0.163	0.917	0.66	0.338	-0.635	0.485	0.098	-0.294	0.301	0.299	0.43	2.285	-0.046	0.192	0.555	0.457	0.459	0.31	0.313	0.161	0.246	1.037	-0.88	0.259	0.305	0.193	1.251	0.121	-4.86	0.423	0.432	-0.16	0.975	0.281	0.73	0.813	1.197	0.371	0.752	-2.954	0.605	-0.057	1.316	0.276	0.314	0.474	0.256	0.189	0.279	0.13	0.68	0.327	-0.739	1.355	-0.199	-0.127	1.118	0.409	0.223	0.317	0.296	0.171	-0.954	0.82	-0.405	0.341	-0.251	0.121	-0.721	0.218	0.314	1.278	0.325	0.196	0.85	0.431	0.699	0.12	-0.109	0.357	0.203	3.694	0.232	1.193	0.665	0.272	0.756	0.196	0.754	0.662	-0.775	0.477	0.309	0.268	-0.414	0.044	0.313	0.11	0.164	0.079	0.297	0.296	0.485	-2.646	0.183	1.941	1.08	0.569	0.22	0.742	-0.001	1.212	-0.075	0.37	0.658	0.385	2.197	1.553	2.114	0.304	-0.026	0.38	0.457	0.532	1.439	-1.812	1.105	0.881	0.619	-0.292	-0.522	0.89	0.679	-0.082	1.068	0.347	-0.117	2.188	0.05	0.211	-0.768	0.964	0.185	0.035	-0.346	0.411	0.261	0.563	-0.264	1.247	0.468	0.18	0.212	1.014	-0.349	-0.472	0.93	-0.151	0.293	0.163	-3.072	-0.409	0.238	1.206	-0.123	-2.201	0.116	0.708	-0.574	0.44	-0.091	0.625	0.724	-0.904	1.113	0.402	1.034	1.107	0.306	-0.68	0.189	1.07	1.054	0.341	-0.025	0.264	-0.219	0.219	-1.012	0.491	0.268	0.672	0.877	0.536	0.355	0.568	-5.753	0.549	0.34	-0.491	0.142	0.459	0.356	0.899	0.107	0.302	2.012	-2.464	0.303	0.447	0.212	0.385	0.358	0.305	4.284	0.858	0.766	0.367	0.075	0.295	0.053	-0.125	-1.566	-0.043	0.257	-1.529	1.21	0.965	-0.145	0.837	0.603	0.616	0.062	0.569	1.007	0.036	0.698	0.729	0.555	0.26	0.492	0.786	0.297	0.672	0.326	-0.041	0.294	-0.023	0.828	-0.013	-0.816	-0.18	-7.811	-0.397	0.97	0.181	0.596	1.275	-0.104	0.702	0.336	1.037	-0.071	0.577	0.784	0.395	0.741	-0.128	0.264	-0.187	0.49	0.275
X46733	X47417	-0.159	0.963	-1.164	-2.542	-0.305	-0.179	0.017	0.26	-0.038	-0.927	1.052	-0.655	-0.135	0.676	0.477	0.331	0.246	0.312	0.241	-0.505	-0.492	-1.334	0.15	-0.082	0.386	-0.448	-0.439	0.277	0.977	1.457	0.601	1.827	0.724	0.41	0.132	0.407	0.258	1.005	0.261	0.834	-0.475	0.459	0.194	0.793	0.162	0.409	-0.92	0.968	-0.67	0.175	0.88	0.198	-0.359	-1.985	0.261	0.309	2.72	0.737	3.962	-0.016	2.009	0.32	0.719	-1.339	-0.079	0.558	0.334	0.504	-0.865	1.463	0.264	0.272	0.061	-1.439	0.126	1.742	0.198	1.042	0.543	2.289	-0.07	-0.206	0.278	0.061	-0.86	0.358	0.917	0.088	1.06	0.887	-0.009	0.253	2.729	0.776	0.631	-0.156	-1.904	0.196	0.091	0.171	-0.964	1.062	0.169	-1.745	0.575	-0.252	-0.246	1.228	0.426	0.195	-0.408	0.253	-0.04	-0.045	0.777	0.257	-1.423	0.118	0.213	-0.6	2.005	0.512	0.671	0.566	0.443	2.047	0.475	-2.396	0.269	0.259	1.314	0.699	0.42	0.096	0.168	-0.101	0.017	-1.008	-0.285	0.246	-0.968	1.701	0.206	1.986	-1.015	1.678	-0.05	-0.007	1.246	-1.119	-0.489	-1.071	0.205	1.159	0.506	1.622	0.02	0.172	0.109	0.614	0.294	0.442	1.801	0.301	-0.345	-0.995	0.41	0.286	0.066	0.168	0.185	0.218	0.821	1.387	0.566	1.692	0.832	0.428	-0.195	0.162	-0.632	0.216	0.778	0.401	0.381	-0.161	0.316	0.987	-0.337	0.362	-2.378	0.258	0.954	0.462	0.266	0.595	0.258	0.734	0.214	0.724	0.306	0.271	0.384	0.297	-0.202	0.12	0.579	-0.412	1.282	0.024	0.258	0.628	-1.164	0.566	-0.379	1.127	0.769	0.246	0.567	0.099	2.583	1.055	0.85	0.865	0.401	-2.166	0.763	0.785	0.136	1.601	0.344	0.303	1.246	1.867	1.055	0.667	0.76	0.811	1.222	0.074	-1.398	-0.393	0.298	-1.586	-1.93	-0.45	-2.156	-0.507	-1.249	-0.179	0.621	0.257	0.356	0.531	0.23	-1.049	0.801	0.26	0.856	1.245	-0.755	0.202	1.182	-0.15	-1.574	1.572	0.542	0.197	1.006	1.632	1.618	-0.21	-2.852	0.408	-1.24	0.275	-0.247	-0.633	0.87	-0.021	0.547	0.738	-0.644	1.058	0.07	0.159	2.377	-0.025	1.173	0.278	0.786	0.355	0.266	-0.564	0.125	1.276	1.226	0.152	0.069	0.503	0.374	0.236	0.371	-0.584	0.487	-0.423	-0.034	-0.365	0.265	0.142	0.388	-0.726	0.016	-0.347	0.262	3.487	-2.635	0.266	-0.251	0.242	0.394	0.222	0.258	-1.555	0.506	1.364	0.2	-0.113	0.598	0.177	0.111	1.765	-0.939	0.334	1.279	1.143	-0.025	0.277	1.191	0.921	1.666	-0.179	0.608	-0.297	-0.56	0.092	1.456	-2.168	-1.027	0.206	0.872	0.263	-0.353	0.549	-0.272	0.263	0.197	0.987	0.088	0.61	-0.361	1.835	-1.439	0.748	0.572	0.591	-0.116	0.219	0.122	0.55	-0.143	0.413	-0.087	2.443	0.378	0.605	0.307	0.215	0.33	-0.28	0.171
X46733	X48067	-2.508	1.309	-0.42	-0.433	1.018	0.481	0.382	0.271	0.287	-1.516	-3.748	0.717	1.201	-0.089	0.55	0.496	0.447	-0.334	0.277	2.198	0.571	1.241	-0.401	0.425	0.72	1.335	-0.464	0.417	0.492	3.124	1.292	0.902	0.374	-3.976	0.895	0.431	0.478	0.481	0.236	-0.496	-6.999	0.318	0.228	0.225	0.416	0.086	1.01	2.337	0.757	-0.057	1.637	0.17	1.062	1.428	0.402	-0.47	1.552	0.334	1.744	0.45	1.35	0.241	0.032	0.992	0.091	-0.572	0.264	0.077	1.689	1.306	0.399	0.451	0.316	0.36	0.387	-2.194	0.383	0.586	3.344	0.497	0.423	-0.33	-0.336	1.247	0.472	0.191	-0.261	0.093	0.672	0.594	0.328	0.236	1.119	0.936	3.268	-1.131	0.528	0.075	0.303	0.268	2.391	-0.125	0.443	-0.853	0.238	0.057	0.77	1.339	1.051	0.374	0.148	0.537	0.976	0.872	0.057	0.275	0.977	0.394	0.463	-0.552	0.799	0.711	0.52	0.161	-0.134	1.553	0.503	0.901	0.062	0.183	-0.023	-0.535	0.499	0.423	-0.966	0.449	0.397	0.044	1.0	0.491	-3.242	1.561	0.298	-1.164	0.41	1.279	0.122	-0.321	0.89	0.942	0.358	0.831	0.375	0.803	0.498	0.858	0.678	-0.296	0.258	0.282	0.356	0.429	1.483	0.373	0.275	-1.154	0.207	0.411	0.263	0.379	-0.129	-0.196	0.3	0.897	0.61	0.135	0.705	-0.718	0.4	0.046	0.524	-0.029	0.684	0.67	0.445	0.693	1.284	0.088	0.737	0.077	2.483	0.398	1.345	0.685	0.236	0.92	0.383	0.567	0.851	-0.742	0.444	0.22	0.551	0.193	0.096	-0.126	-1.671	0.501	-0.3	0.128	0.358	0.556	0.548	0.533	1.06	1.44	0.763	0.071	0.115	0.288	1.443	0.724	1.091	0.688	-0.422	1.984	1.353	1.545	0.421	-0.195	0.378	0.467	0.025	1.921	0.925	1.349	-0.438	-0.749	0.685	0.301	0.55	0.982	0.364	-0.536	1.943	1.448	3.752	0.335	-0.363	-1.385	0.945	0.34	0.096	0.174	0.456	1.022	0.63	-0.124	1.222	0.047	-0.108	0.398	0.46	-0.077	0.945	0.809	0.34	0.358	-1.082	-3.689	0.895	0.4	0.042	-0.379	-1.434	0.335	-1.538	0.875	0.632	0.466	0.318	1.081	1.129	0.982	0.473	1.04	1.205	0.415	0.434	0.09	2.75	0.582	0.43	-1.567	0.494	0.434	0.805	0.87	0.556	0.044	0.652	1.41	0.311	0.42	1.219	-0.332	0.639	0.422	-0.322	0.366	0.514	0.922	0.125	0.542	0.37	4.235	-1.797	0.199	0.745	-0.768	0.497	0.551	0.348	4.293	1.051	0.704	0.351	0.201	0.48	0.508	0.404	-0.013	0.327	0.247	-1.57	0.92	0.732	0.454	0.995	0.263	1.031	0.057	0.637	0.887	0.385	0.008	0.682	0.694	0.332	0.588	0.747	0.402	0.58	0.738	0.095	0.354	0.465	1.135	0.687	-2.14	0.509	-6.861	-0.738	1.004	0.236	0.522	2.419	0.265	0.622	0.509	1.12	0.689	0.592	2.146	0.462	2.746	0.382	0.048	0.274	-0.574	0.172
X46733	X48080	-2.036	-0.047	0.969	2.536	0.137	-0.3	0.285	-0.21	-0.958	-0.123	-0.416	-0.574	1.399	0.194	0.451	-0.086	0.051	0.931	0.002	0.022	0.612	1.645	2.337	-0.071	-0.809	0.007	-0.42	-0.189	-0.135	0.314	-1.293	2.084	0.251	-1.266	-0.571	-0.03	-0.017	-0.293	0.027	1.563	0.677	0.072	-0.473	-0.636	0.26	-0.186	-0.018	1.448	0.282	-0.124	0.246	-0.061	-0.287	-0.021	0.054	0.179	-0.543	0.801	1.936	-0.182	0.17	-0.05	0.104	0.288	0.077	-0.346	-0.139	-0.101	-4.335	0.148	-0.009	0.165	-0.061	-0.201	-0.142	-0.078	-0.038	-0.592	0.575	-5.672	-0.152	0.032	-0.511	0.228	-0.188	0.004	-1.074	-0.732	-3.793	0.2	-0.056	-0.099	-3.543	-2.173	5.185	-0.738	-0.322	0.931	-0.514	-0.05	1.791	-0.094	-0.292	-5.645	-0.306	-0.104	-0.448	-2.382	1.184	-0.053	0.413	1.012	0.431	-0.528	-0.689	-0.11	-0.746	-0.16	-0.07	0.123	1.772	0.224	0.117	-0.016	0.653	-0.103	-0.129	-0.259	0.023	0.319	-0.135	0.399	-0.073	-0.069	-0.061	1.637	-0.07	-1.673	-3.524	-0.182	1.951	-0.139	-0.063	2.405	-0.447	-0.251	0.049	-0.634	0.361	-0.376	-2.974	0.053	-0.399	0.339	-0.129	-0.063	0.13	0.017	-0.135	-0.77	-0.03	-0.232	0.637	-0.061	-0.541	0.033	-0.083	-0.164	-0.06	-0.031	0.046	-0.721	0.217	0.422	-0.474	-0.005	2.046	-1.066	-0.137	-0.077	-2.398	0.071	-0.035	-0.805	-0.209	0.343	-0.441	-1.183	-0.79	0.196	0.236	-0.062	-0.056	-0.026	0.096	0.259	-0.029	-0.012	0.149	-0.832	-0.156	-0.017	-0.252	0.031	-0.673	-0.141	1.048	0.405	-0.407	-0.086	-0.07	-0.622	1.023	-0.278	-1.636	-1.618	-0.936	-0.069	0.116	-0.05	0.04	-0.671	-1.429	-0.078	-0.086	-0.26	1.336	-0.205	-0.17	-1.52	0.149	0.083	0.293	4.283	-2.125	-2.155	-0.507	-2.277	-1.437	-1.762	-2.525	0.447	-0.063	0.119	1.512	1.838	1.524	-0.101	-0.758	1.749	0.402	0.061	0.267	0.932	-0.284	-1.308	-0.163	-0.066	-0.76	0.447	-0.746	-0.077	-0.642	0.077	-2.099	-0.99	0.007	-0.107	0.002	1.57	-0.407	-0.042	-0.856	0.164	-0.184	-0.122	0.509	1.145	0.775	-0.303	0.413	0.045	0.034	0.626	0.028	-1.288	-0.266	-0.021	0.928	-0.182	1.479	1.408	-0.201	2.718	-0.151	0.015	-2.832	-1.229	0.145	0.667	0.848	-0.375	0.96	0.367	1.716	0.492	-0.037	-0.211	0.424	-0.445	0.439	-0.134	-0.759	0.015	-0.048	2.719	0.264	-0.035	-0.221	-0.594	-0.408	-0.629	-0.143	1.425	1.506	-0.297	-0.291	-0.334	0.981	0.16	-0.078	0.076	-0.531	0.106	1.793	-0.565	2.766	-0.185	-0.622	-0.199	-0.711	-0.046	-0.488	0.004	-0.137	0.03	2.028	-1.097	-0.795	0.453	-0.991	-0.145	0.641	-0.184	-0.437	-0.086	-0.142	-2.214	0.769	1.712	-0.121	-0.929	2.751	-1.135	-0.033	0.525	0.1	-0.075	0.504	-0.087	-1.373	-0.055	-0.279	-0.092	0.846	0.638	-0.425	-0.067	-0.251	0.336	-0.083
X46733	X48081	-1.979	-0.082	0.552	0.828	-0.393	0.063	0.046	-0.018	1.655	-0.029	2.463	-0.176	-1.041	-1.164	2.558	-0.158	-0.131	0.318	0.017	-3.141	1.234	-0.41	0.516	-0.405	-0.563	2.463	1.362	-0.091	-0.295	0.707	0.416	0.063	-1.063	2.463	1.258	0.368	0.219	0.06	0.083	0.809	2.463	0.587	0.155	0.192	0.193	-0.031	-2.148	-0.053	0.094	0.085	-3.078	0.077	-0.301	-2.398	-0.124	0.382	0.402	-0.983	0.02	0.187	0.276	0.232	-1.928	0.904	0.132	-2.009	-0.044	0.022	-0.565	2.463	0.102	0.091	0.073	-0.033	0.426	2.0	-0.105	0.028	3.578	-1.036	0.168	1.136	-0.322	-0.022	0.014	0.142	1.992	-0.363	-0.104	1.407	0.134	-0.044	-0.867	0.282	2.028	-0.041	0.076	0.289	-0.076	0.072	-0.195	0.285	0.315	0.505	0.271	0.071	-1.788	0.282	-0.012	0.079	0.643	0.052	1.472	-0.38	0.116	0.029	-0.832	0.062	0.394	-0.175	-3.444	0.396	-0.055	0.692	1.323	1.951	0.13	0.146	0.026	-0.753	-0.459	-0.413	0.141	0.145	-0.076	1.196	0.225	-0.295	-0.485	-0.058	-0.197	-1.31	0.08	-0.009	0.088	-0.116	0.082	-0.803	2.463	0.006	2.463	1.624	0.197	2.463	0.123	-0.321	0.259	0.085	-0.086	0.555	0.097	-3.781	-0.706	0.06	-3.162	0.072	-0.173	-0.024	0.119	0.082	0.071	0.226	-0.133	0.089	0.094	-0.684	0.367	-0.032	0.035	0.049	0.053	-0.066	1.062	0.821	-0.03	2.463	-0.22	0.016	0.227	0.512	-0.643	0.079	0.195	-0.213	0.07	0.261	-0.011	0.927	0.293	0.163	0.172	-0.055	0.628	-0.397	0.448	0.092	-1.359	0.108	-0.333	0.097	0.084	-0.111	-0.169	-0.266	0.003	-0.293	-0.625	0.06	0.112	0.055	-1.516	-0.311	-0.084	0.047	-0.191	-0.817	-0.254	1.828	-0.053	-0.042	0.244	-1.419	0.379	4.348	-0.016	-3.249	-0.122	-1.79	-0.148	1.663	0.213	-2.256	0.309	1.253	2.304	7.523	2.163	-0.909	0.171	-1.183	0.418	0.115	0.09	0.126	0.084	0.195	0.131	0.056	-1.213	-0.663	-0.156	0.048	-0.779	0.37	-0.605	-0.416	0.207	-0.163	-0.002	0.927	-2.175	0.063	-0.098	-0.791	0.625	0.094	-0.182	-0.525	1.179	-0.173	0.932	-0.521	-0.574	-0.02	0.098	-0.176	-2.024	-0.048	0.869	-0.766	1.898	0.408	0.143	2.463	0.257	-2.315	-2.972	-1.59	0.362	-0.115	0.922	2.463	0.057	0.077	-0.86	0.426	-0.174	-0.223	-0.151	0.072	0.3	-1.956	-0.083	-0.777	0.074	-0.887	-0.037	0.103	-0.317	-0.396	-0.343	0.389	-0.145	3.967	-0.987	0.056	0.197	0.147	0.459	0.898	-0.301	0.911	0.088	-0.036	-0.2	-1.249	0.232	-0.056	-0.383	0.322	0.171	-0.047	0.264	0.043	-0.57	-0.191	-0.488	0.265	0.083	0.355	0.436	0.116	0.874	-0.241	0.155	0.031	0.058	-0.498	-0.055	-1.191	-0.302	-1.554	1.457	-0.661	-0.051	1.546	0.162	0.081	0.091	0.308	-1.026	0.451	0.098	1.633	0.446	2.111	-0.49	0.038	0.477	0.528	0.107
X46733	X48892	-0.011	1.151	0.554	-4.071	-0.807	-0.224	0.148	0.205	-0.121	0.835	-1.379	-0.516	-0.795	-1.134	0.831	0.349	0.299	0.207	0.264	-3.085	0.463	0.368	-2.953	-0.402	-2.687	-0.804	-0.211	0.196	1.093	-0.309	0.254	0.608	-1.036	1.359	0.198	0.185	-0.26	-0.212	0.167	-0.345	2.27	-0.148	0.431	0.301	0.11	0.032	-0.735	1.202	-0.006	0.141	0.028	0.132	-0.636	1.613	-0.133	0.158	1.876	0.729	-0.924	0.116	-0.146	0.157	-0.838	0.474	0.019	1.853	-0.658	0.511	3.037	2.27	-0.035	0.291	-0.081	-0.2	0.17	1.281	0.136	0.864	0.481	-1.107	0.035	-0.02	-0.042	-0.455	0.101	0.022	0.434	0.562	0.838	1.701	0.043	0.155	-1.69	-0.203	-0.86	0.277	0.486	0.076	0.161	0.058	0.043	0.066	0.071	-0.248	-0.264	0.131	-0.194	-0.473	0.099	0.13	0.23	0.355	0.002	-4.894	-0.248	0.183	0.984	0.045	0.358	0.756	-3.389	0.571	0.082	0.638	1.541	2.229	0.491	0.076	0.099	-0.736	0.375	1.905	-0.096	0.243	-0.046	3.63	0.12	-0.405	0.65	-0.355	0.454	0.946	-0.091	2.203	-2.977	-0.614	0.138	-0.185	2.27	-0.662	2.27	1.505	0.018	0.682	0.2	0.458	0.076	0.095	0.21	0.36	0.156	-0.447	1.363	0.161	-3.106	-0.089	-0.19	0.041	-0.217	0.125	0.145	1.206	-0.068	0.162	-0.178	-0.015	-0.277	1.352	0.109	0.179	0.669	-0.392	0.734	2.27	0.122	2.27	-0.813	-2.488	0.039	-0.357	3.151	0.131	0.208	-0.496	0.073	-0.449	-0.025	0.073	-2.195	0.226	0.092	0.078	0.579	-0.395	0.232	0.133	0.022	0.141	0.911	0.065	0.119	0.352	0.439	0.217	0.636	1.404	0.691	0.129	0.121	0.138	0.812	-1.241	2.127	0.59	-2.034	-0.273	0.059	0.379	0.185	0.424	0.338	0.006	1.988	1.759	0.039	-1.186	0.479	0.778	2.27	1.638	1.0	-1.443	-0.058	1.108	-0.721	3.556	-1.197	-0.271	0.161	-1.559	-1.698	0.019	0.224	0.236	-0.014	0.27	0.433	0.129	-0.44	-0.232	-0.857	0.137	0.656	0.517	-0.872	-0.915	0.005	0.134	2.121	-0.358	-2.839	0.092	0.882	-0.773	-0.706	0.149	0.629	-0.186	-0.305	-0.256	0.503	1.364	-0.075	0.026	0.251	0.375	1.154	-0.327	-0.478	-0.434	-1.492	0.576	-0.038	0.61	0.079	0.629	0.339	-0.685	-0.586	0.544	0.443	0.656	0.366	0.179	1.291	0.269	0.326	0.023	0.114	0.127	0.393	-0.876	2.27	-0.76	0.05	-0.484	0.044	0.131	0.223	-0.008	0.054	-0.37	0.094	0.457	1.522	0.32	0.16	-0.644	-0.256	-0.127	0.102	-0.018	-0.212	0.126	0.163	1.588	-1.696	-0.47	1.291	-0.278	1.52	0.121	-0.605	0.332	-0.03	1.119	2.27	0.293	-0.436	0.05	-0.277	0.095	0.471	-0.276	-1.378	0.111	0.08	1.879	-0.376	-0.135	-1.229	-1.833	0.186	2.27	0.04	1.433	-0.142	-0.138	0.337	0.064	1.572	0.544	-0.185	0.943	0.261	-0.572	0.072	0.073	-0.189	0.862	0.149
X46733	X48993	0.422	2.569	1.405	-1.647	0.899	0.394	0.008	0.157	-0.061	0.906	-3.131	0.9	0.755	0.654	0.273	0.152	0.136	0.451	-0.563	-3.208	-2.636	0.214	-2.629	0.216	0.012	-0.281	0.591	0.225	-1.262	3.351	0.926	-0.104	0.47	-0.917	0.763	0.162	-0.71	1.315	0.175	1.552	-1.347	0.382	0.54	0.185	0.615	-0.014	1.0	-3.805	0.955	0.231	0.612	0.19	0.233	1.756	0.2	0.452	-0.921	-0.344	2.284	0.03	0.657	0.302	0.981	0.521	0.209	2.84	0.512	0.246	2.941	2.133	0.218	0.252	0.2	-1.824	0.185	-0.159	0.065	-0.331	6.165	0.295	0.348	0.002	0.372	0.349	0.113	0.299	0.307	0.538	1.037	0.31	0.252	0.233	-0.354	0.246	-0.905	-3.507	-1.942	0.149	-0.157	0.143	0.103	0.717	0.315	0.511	0.24	0.063	0.311	1.696	-1.385	0.162	1.063	0.541	-0.61	-1.481	0.258	0.239	-1.978	0.173	0.201	0.79	1.914	0.244	-1.331	0.442	0.912	-2.286	-0.752	1.36	0.125	-0.189	1.344	-0.385	0.412	-0.4	0.202	1.822	-0.177	-2.412	0.166	0.211	-1.264	1.189	0.003	0.655	0.149	0.545	0.402	1.133	0.161	-1.37	0.803	-0.035	0.191	-0.752	0.405	1.43	-1.211	0.217	0.282	2.133	0.181	0.944	1.972	0.116	-1.227	0.258	0.298	0.27	0.206	0.215	-0.267	2.133	0.512	-0.28	0.279	0.308	0.573	0.795	0.246	0.242	0.444	0.298	0.656	1.291	0.29	1.057	-0.157	0.281	0.022	0.241	-2.891	0.213	1.186	0.187	0.164	0.692	0.123	-0.019	0.996	0.343	0.439	0.238	0.409	0.149	0.088	-0.325	-1.014	0.296	0.575	0.212	0.214	0.386	-1.445	0.335	-0.167	0.001	0.574	0.2	0.586	0.22	1.957	1.439	-0.132	0.868	0.776	1.268	-2.11	0.873	0.195	0.448	0.239	0.245	-0.343	2.867	-1.743	0.996	1.133	0.111	1.134	-1.756	0.873	0.772	0.159	3.459	4.045	1.947	8.035	0.102	0.679	-3.872	-0.479	0.23	0.293	0.407	0.32	0.197	0.12	0.184	2.133	-0.543	0.202	0.216	0.315	-0.018	-0.902	1.562	0.089	0.208	0.48	-0.809	0.614	0.177	-1.948	0.258	0.102	0.224	-3.566	0.047	0.243	-0.021	0.811	0.368	-0.375	0.883	0.306	0.04	0.79	0.055	1.071	0.432	-0.029	0.959	0.198	2.133	0.029	0.238	1.346	0.0	0.512	-0.068	0.523	-0.061	0.507	0.227	0.79	-0.221	0.152	-0.133	-0.068	-0.705	0.333	0.279	0.798	-0.411	0.195	1.228	-1.277	0.218	-0.817	0.612	-0.01	0.421	0.037	-0.449	0.641	0.868	0.331	0.116	0.394	0.156	0.326	-1.002	-0.399	-0.001	0.783	1.501	1.064	-0.502	-0.204	-2.302	0.515	0.263	0.693	0.496	0.163	0.03	0.298	-0.3	0.539	0.504	1.201	0.235	0.402	0.559	-0.213	0.207	-0.212	1.773	0.285	-1.422	0.009	-0.541	-3.602	-0.884	0.452	0.162	-2.152	0.063	0.541	0.353	0.86	-0.678	0.476	2.079	0.383	-3.236	0.086	0.216	-0.038	-0.837	-0.211
X46733	X48994	-0.436	1.91	-0.145	-3.5	0.735	0.294	-0.368	0.13	0.246	0.493	0.21	0.091	-5.201	0.178	0.255	0.392	0.343	0.17	-2.267	1.038	1.557	0.063	-3.508	0.136	-0.807	1.499	-0.736	0.174	-0.244	3.015	1.477	-0.395	-0.078	-2.647	1.581	0.168	-0.023	0.652	0.178	0.254	-0.866	-0.231	0.684	-0.044	0.131	-0.334	0.521	1.592	0.437	0.16	1.09	0.145	0.392	0.619	0.151	0.301	4.784	0.352	1.063	0.203	2.071	0.201	0.213	1.35	0.198	1.353	-0.228	0.04	5.261	0.309	-0.767	0.326	0.145	-1.973	-0.523	-0.233	0.152	0.395	2.318	-0.02	0.304	-0.646	-0.062	0.898	-0.151	0.071	-0.493	0.107	-0.57	2.255	0.107	0.155	-1.015	0.737	0.894	-3.81	-0.024	0.002	-0.252	0.147	0.358	-0.256	0.296	-0.211	-0.298	0.142	-0.204	1.248	-1.008	0.148	1.678	0.624	-0.062	-3.968	0.058	0.216	0.063	0.201	0.07	1.041	1.076	0.14	0.056	0.123	0.395	0.171	0.6	-0.066	0.145	-0.641	-0.692	-0.773	0.38	0.248	0.066	2.409	0.28	-1.079	0.045	0.118	-1.133	1.599	-0.041	0.881	0.519	0.705	-0.09	-0.401	0.426	0.408	-0.243	0.486	-0.036	1.213	0.306	-1.078	-0.417	0.159	0.234	-0.667	0.118	0.181	0.792	-0.206	-2.491	-1.084	0.373	-0.009	0.182	0.126	-0.068	-0.194	0.219	-0.796	-0.554	1.208	0.593	-0.061	0.194	0.134	-1.243	0.334	0.792	1.34	0.275	1.73	-0.158	-0.239	0.085	-0.251	2.779	0.098	0.87	0.666	-0.02	0.923	0.15	0.198	0.846	-0.725	0.383	0.224	0.074	-0.044	-0.067	0.055	-0.088	0.179	-0.369	0.158	-0.368	0.568	0.258	0.362	0.671	0.962	-0.428	0.094	-0.992	0.146	1.23	0.593	2.008	0.335	-2.442	1.839	1.042	-0.429	-0.089	1.522	-0.14	0.374	-1.14	0.909	1.001	-0.939	-0.356	0.662	1.85	0.191	0.933	0.946	0.062	-0.298	-0.732	1.158	2.133	-0.825	-1.135	0.171	1.351	-0.001	0.029	-0.502	0.143	-0.735	0.538	-0.094	-1.764	0.742	-0.444	0.151	0.688	-0.573	-0.808	-0.024	-0.038	0.145	-0.535	-0.21	-0.309	0.11	0.368	-0.577	0.666	-0.021	0.153	-1.154	-0.597	-0.304	0.204	1.149	-0.955	0.59	0.143	0.242	1.74	0.067	-0.398	-0.046	-1.054	-0.091	0.24	-0.251	0.144	0.574	0.368	-1.022	0.279	-0.073	0.445	0.978	0.333	0.036	1.815	0.138	0.585	0.115	-0.472	0.05	0.436	-0.536	1.186	-0.347	0.149	-1.62	-0.677	0.064	0.033	0.155	-0.269	-0.105	0.162	-0.486	1.312	0.983	-0.4	-0.205	-0.142	-0.404	0.301	0.048	-0.303	0.011	0.875	1.519	0.023	-0.026	0.799	0.427	1.155	0.235	0.716	-0.42	-0.264	-0.545	1.287	0.378	-0.295	0.659	-0.204	0.157	-0.006	0.96	-1.049	0.092	0.129	1.793	0.82	-1.692	0.441	-2.449	-0.494	1.764	0.546	1.139	-0.091	-0.087	0.413	0.524	1.328	0.367	-0.037	2.619	0.257	-0.825	0.009	-0.021	0.121	-0.494	0.142
X46733	X48996	-1.355	1.884	0.057	-1.067	0.967	0.499	0.42	0.028	0.311	-0.864	-6.498	0.683	1.306	0.15	0.335	0.518	0.464	0.445	0.027	2.349	0.105	0.872	0.097	0.455	-0.475	0.505	0.199	0.339	0.219	2.93	1.062	0.25	0.717	-3.556	0.8	-0.11	0.516	0.853	0.289	-0.468	-6.542	0.285	-0.147	0.31	0.246	0.175	0.854	3.53	0.642	0.078	0.611	0.364	0.06	1.931	-0.366	0.239	1.911	0.24	0.994	0.498	1.062	0.271	0.118	0.963	0.213	1.216	0.393	0.476	2.26	-3.214	0.398	0.481	0.271	0.475	0.44	-1.508	0.397	0.771	2.623	0.531	0.403	-0.914	-0.261	0.724	0.47	0.17	0.418	0.452	0.552	0.534	0.386	-0.0	1.232	0.548	3.044	-0.687	0.549	0.415	0.217	0.412	2.257	-0.393	0.424	-0.642	0.333	0.144	0.751	0.912	0.453	0.346	0.698	0.629	0.944	0.476	0.396	0.193	1.927	0.426	0.479	0.334	0.428	0.803	0.312	-0.559	0.298	1.74	0.359	0.966	0.049	0.183	0.329	0.285	0.534	0.421	0.415	0.872	0.357	0.188	1.938	0.464	-3.027	1.445	0.256	-0.987	0.263	1.302	0.308	0.091	0.403	0.566	0.505	0.939	0.47	0.134	0.442	0.851	0.798	0.407	0.46	-0.769	0.376	0.386	1.121	0.424	1.393	-0.509	0.056	0.156	0.39	0.285	0.134	-0.306	0.088	1.095	0.389	-0.044	0.674	-0.274	0.429	0.389	1.272	0.458	0.645	1.149	0.485	0.736	1.321	0.426	0.734	-0.18	2.43	0.418	1.269	0.674	0.253	0.859	0.399	-1.572	0.809	-0.742	0.533	0.368	0.56	0.371	0.521	0.436	-0.942	0.515	0.219	0.339	0.321	0.5	0.354	0.587	1.231	1.232	0.782	0.286	0.498	0.299	1.43	0.473	0.819	0.71	0.283	1.211	1.318	1.739	0.434	-0.273	0.417	0.513	0.296	4.684	-1.15	0.808	0.5	-0.288	0.714	0.869	0.754	0.844	0.238	0.327	0.763	0.819	2.514	-0.368	0.413	-1.476	1.033	0.406	0.292	0.36	0.496	0.905	0.482	-0.209	1.429	0.264	0.212	0.152	0.379	0.279	-0.031	1.403	0.322	0.419	0.856	-2.949	1.556	0.411	-0.526	-1.076	-0.843	0.315	-0.2	0.971	0.695	0.354	0.663	1.201	1.014	0.929	0.182	0.812	1.126	0.259	0.447	-0.219	2.458	0.723	0.45	0.086	0.243	0.796	0.986	-0.13	0.56	-0.022	0.712	1.278	0.49	0.229	1.464	-0.07	0.61	0.017	0.025	0.428	0.526	0.242	0.32	0.528	0.411	2.566	-1.044	0.154	0.536	0.048	0.27	0.692	0.426	4.298	0.834	-0.025	0.482	0.391	0.489	0.426	0.108	0.235	0.266	0.457	-3.534	-0.336	1.107	0.372	1.049	-0.029	1.04	0.405	0.634	0.736	0.447	0.358	0.859	0.596	0.481	0.625	0.744	0.428	0.684	0.727	0.707	0.422	0.455	1.601	0.607	-1.297	0.54	-7.515	-0.633	1.927	0.053	1.038	2.719	0.095	0.669	0.576	0.877	0.695	0.533	2.143	0.444	2.431	0.116	-0.055	0.421	-0.79	0.396
X46733	X49704	0.462	0.262	-0.727	-4.854	-0.421	0.129	0.152	-0.008	0.618	0.638	0.425	-0.49	1.304	0.041	0.509	0.187	0.061	1.218	0.292	0.811	-0.581	-1.859	1.14	-0.152	0.281	0.423	-0.722	-0.055	1.605	-1.272	-0.182	-1.575	0.075	0.816	-0.617	-0.176	-0.299	-0.736	0.075	-1.083	0.717	-0.449	-0.258	-0.453	0.652	-0.12	0.485	-1.514	0.14	0.063	0.4	0.037	0.538	-0.388	0.004	-0.178	3.422	-0.013	-1.502	0.063	-0.968	-0.093	-0.332	-0.825	-0.09	-1.853	-0.213	0.02	-0.404	1.304	0.085	0.267	0.064	-0.555	-0.729	-0.915	0.002	0.032	0.87	-1.259	0.002	-0.757	-0.19	-0.564	0.088	0.019	-0.334	-0.133	-1.102	-0.205	0.165	0.023	-1.44	-0.876	-2.181	1.304	-0.311	0.224	0.35	0.041	-0.789	-0.591	0.435	-1.516	-0.388	0.109	-0.866	-0.738	1.161	0.034	2.55	0.311	-1.157	0.487	-0.297	-0.075	0.983	-0.079	0.257	-0.193	-1.441	0.169	0.398	0.21	-0.359	-0.672	-0.171	0.231	0.126	-0.083	-0.215	0.762	0.133	0.293	-0.035	-1.149	-0.105	1.009	-0.51	-0.467	1.134	0.707	0.046	-0.431	-0.026	0.899	0.638	-0.692	1.304	-0.463	-1.842	-0.039	-0.113	0.932	-0.564	0.225	-0.148	0.08	0.165	1.029	0.15	-0.27	1.259	0.119	-1.581	3.108	0.296	0.31	-0.013	0.053	0.043	0.578	-0.306	-0.149	-0.031	0.587	-0.561	0.992	0.212	0.072	-1.064	0.73	0.504	1.21	0.289	0.079	-0.817	1.304	-0.5	0.281	-1.414	0.019	1.004	0.602	0.038	0.688	-0.01	0.404	0.428	-1.059	-0.031	-0.111	0.376	0.368	-0.292	-0.071	1.304	0.033	0.083	0.076	-0.144	0.405	0.702	-0.08	1.191	1.304	0.545	-0.034	0.161	0.071	0.311	-0.178	1.304	0.401	0.79	-0.985	-0.852	1.125	0.025	2.023	-0.065	-0.312	2.085	0.334	1.304	-1.847	0.245	1.304	1.102	1.359	-1.109	-0.863	-0.029	0.29	-1.762	6.483	-1.127	-0.216	-0.581	0.381	0.328	-0.052	0.305	-0.307	0.071	-0.694	0.496	0.065	0.237	0.359	0.861	0.07	-0.475	0.047	0.738	-1.595	0.082	0.0	-0.806	1.304	0.199	0.048	1.304	-0.285	0.178	0.067	-0.877	-0.731	0.013	-0.205	0.531	0.807	0.124	-0.273	0.228	0.339	0.47	-0.112	-0.63	1.114	-1.592	0.232	-0.206	1.304	0.212	0.519	0.296	2.728	-0.065	0.31	-0.098	1.304	0.353	-0.495	1.17	0.542	0.275	-0.213	1.883	-0.021	-1.258	-0.512	-0.065	-0.344	-0.004	-1.615	-0.719	-0.033	0.11	-0.584	0.01	-0.247	0.096	3.971	-0.209	0.835	-0.424	-0.07	0.047	0.469	-1.034	1.821	-0.221	-0.134	0.73	-0.397	0.986	0.18	-0.713	-0.651	0.33	0.071	0.465	1.713	-0.088	0.193	-0.501	-0.583	-2.009	-0.813	-1.093	0.124	0.172	-0.802	-0.559	0.069	-0.214	0.858	0.82	-1.133	-0.472	0.512	-4.119	1.304	0.008	0.842	2.911	0.288	0.075	0.114	0.477	-0.163	-0.06	-0.874	0.192	0.407	-0.196	0.055	0.122	-0.883	0.016
X46733	X49228	-1.215	2.08	0.834	-1.401	0.613	-0.032	-0.508	-0.045	0.898	0.512	-0.781	0.243	-0.097	-0.877	1.977	-0.1	-0.108	0.399	-0.065	-2.458	2.016	-0.414	0.235	-0.278	-0.48	1.935	0.317	0.129	0.401	1.818	0.089	-0.164	-0.797	1.935	-0.42	0.712	0.171	0.123	0.126	0.924	1.935	0.705	0.333	0.648	0.106	0.186	-0.272	1.677	-0.43	0.143	-1.794	0.091	-0.911	-0.031	-0.058	0.291	0.496	-0.734	0.86	-0.042	0.704	0.178	0.282	-1.31	-0.025	0.903	0.198	0.18	-0.676	1.935	-0.053	0.078	0.052	-1.437	0.035	2.57	-0.043	0.597	1.895	0.491	0.464	-0.206	-0.196	-0.285	-0.146	0.247	1.336	-0.083	1.171	0.602	0.191	0.095	-0.53	0.272	-1.546	-0.395	-1.312	0.192	0.005	0.09	0.331	0.351	0.021	-1.382	0.314	0.114	0.171	0.204	-1.079	0.058	0.584	0.355	1.18	-0.705	0.35	0.058	-1.963	0.093	0.346	1.011	-2.704	0.761	1.048	0.578	0.862	0.452	0.296	-0.942	0.109	-0.552	0.525	0.384	0.101	0.214	0.052	0.894	0.242	-2.311	-1.212	-0.008	-0.718	-0.194	0.084	0.725	-1.347	0.848	-0.231	1.571	1.935	-0.417	1.935	1.296	0.134	1.935	0.28	0.575	0.121	0.11	-0.148	1.077	0.187	0.096	1.537	0.15	-2.475	-0.872	0.129	0.088	0.015	0.085	-0.007	0.743	-0.134	-0.333	-0.135	1.084	0.323	-1.083	-0.182	0.117	0.585	0.1	0.475	0.651	0.191	1.935	-0.045	0.258	-0.402	-0.075	-2.217	0.038	1.089	0.178	0.022	0.343	0.031	0.76	-0.105	-0.642	0.149	0.093	0.529	-0.272	-0.59	-0.189	-0.101	-0.147	0.544	0.053	0.099	0.313	-0.386	0.054	0.271	0.702	0.957	0.057	0.525	0.082	1.558	0.214	0.503	0.156	0.311	0.261	-0.76	-1.847	-0.197	0.433	0.391	-0.601	1.243	2.44	-6.473	-1.126	1.042	-1.8	-1.102	-1.337	0.021	-0.871	0.267	0.59	4.343	0.707	-1.099	-0.764	1.129	-0.343	-1.342	0.122	0.257	0.091	0.393	-1.108	0.954	0.1	1.935	-0.005	-0.651	0.066	1.004	-0.119	-1.42	-0.28	-0.034	0.119	-0.254	1.935	-0.365	0.002	-1.36	0.085	0.564	0.149	-1.758	-1.589	0.954	-0.426	0.763	1.935	-1.64	1.244	-0.013	-0.976	-0.47	0.087	0.762	0.265	-0.934	-1.013	-0.001	0.866	-0.222	-0.806	-1.427	0.903	0.244	0.17	0.25	-1.202	0.177	-0.043	-0.043	-1.685	-0.087	-0.129	-0.346	0.178	0.459	-1.851	1.935	-0.571	0.007	3.754	-0.975	0.052	-1.004	-0.487	-0.281	0.156	-0.22	5.848	-1.031	1.225	0.194	-0.135	0.345	0.15	-0.253	1.83	-0.551	0.126	1.935	1.365	-1.334	-0.334	0.663	-0.06	0.496	-0.237	0.137	0.137	0.161	0.203	1.935	-0.798	-1.132	0.176	-0.12	0.144	0.027	1.02	0.163	0.096	-0.373	1.608	0.712	-1.007	-2.044	0.594	-1.123	-0.484	0.382	0.381	-0.751	0.149	0.166	0.229	-1.388	0.742	-1.323	-0.101	0.387	1.474	0.156	-0.036	0.411	-1.399	0.103
X46733	X49461	1.689	-0.455	-0.228	-0.199	0.133	-0.068	0.223	0.171	1.339	0.201	1.427	-0.826	1.46	0.52	-1.344	0.366	0.083	-0.565	0.552	-0.01	0.243	-0.231	1.494	0.098	-0.607	-0.422	-1.192	-0.195	0.034	1.408	0.32	2.346	-0.433	0.411	0.059	-0.226	-0.524	1.133	-0.144	3.228	0.6	-0.5	-0.149	-0.815	-0.325	0.351	0.275	-3.006	-0.069	0.069	1.219	0.095	1.207	1.07	0.094	-0.483	1.142	-0.149	2.324	0.048	0.532	0.02	-1.536	0.391	-0.05	-2.992	0.26	-0.026	-1.847	0.505	0.059	-0.111	0.046	-0.654	0.12	-1.717	0.018	0.11	0.383	-0.31	-0.439	-0.496	0.072	-1.443	0.015	0.205	-0.328	-0.383	-2.362	-1.143	0.156	0.143	0.886	-0.061	-2.1	1.078	1.985	-0.221	0.091	0.097	-0.012	0.521	0.156	-4.062	1.172	-0.118	-0.151	-1.711	-0.99	0.0	0.551	0.628	0.264	1.985	-0.035	0.097	-1.955	-0.187	0.096	0.279	0.158	0.084	0.745	0.589	-0.425	-0.276	-0.138	-1.469	0.137	-0.574	0.026	-1.264	0.532	-0.264	0.083	-1.448	0.009	1.421	-2.563	0.14	-0.504	0.542	0.017	-0.801	1.175	1.491	-0.074	0.498	1.985	-0.045	0.167	0.979	0.343	-0.167	0.317	1.334	-0.077	0.115	-0.067	1.471	0.197	0.167	1.916	0.217	0.152	-1.708	-0.127	0.185	0.135	0.025	0.002	0.088	-0.158	-0.282	0.317	0.757	-3.536	0.278	0.022	-0.091	1.327	-0.618	0.884	-0.772	0.42	1.843	-1.542	-0.218	0.202	0.16	0.935	-0.022	0.054	0.923	-0.005	0.766	0.095	0.125	0.944	1.023	0.087	0.082	0.321	0.088	0.157	-0.003	0.823	-0.469	0.99	0.066	0.1	0.64	-0.44	0.493	-0.826	1.985	1.036	0.088	-0.12	0.079	1.497	0.306	1.764	0.831	1.567	-1.06	-0.513	1.154	0.134	0.776	0.22	0.119	1.542	1.985	0.568	-0.216	-0.068	-2.094	0.317	0.26	-0.494	-0.313	0.082	2.784	0.044	1.202	0.225	-0.343	1.642	0.784	-3.569	0.114	0.264	0.255	0.398	0.332	0.976	-0.008	1.985	-0.085	0.174	0.083	0.057	0.39	0.665	-0.957	-0.049	-0.105	0.581	-0.304	-0.666	0.095	-2.743	0.61	-1.64	0.071	-0.805	0.096	0.256	-0.284	-0.162	-0.104	1.637	0.791	0.063	-0.405	-2.573	-0.093	1.398	0.498	2.245	0.304	0.018	0.099	-0.24	-2.55	-0.286	0.692	0.184	0.398	-0.552	0.252	-0.505	0.025	-1.058	-0.35	-0.877	0.027	1.012	0.658	0.146	2.049	-0.35	0.552	-0.067	8.987	-3.349	0.09	0.091	0.117	0.018	1.348	-0.871	-0.946	-0.365	-0.366	-0.057	0.17	0.534	0.574	-0.39	1.094	0.005	-0.075	0.191	0.642	-0.868	0.124	1.623	-0.807	-0.087	0.161	0.169	0.597	0.282	0.49	0.285	-0.437	-0.273	-0.383	0.262	0.038	-0.045	-0.357	-1.729	-0.05	0.439	0.635	0.518	-1.346	-0.158	0.126	-0.797	-0.128	0.714	-0.992	0.527	0.294	-0.153	0.261	0.401	-1.995	0.158	1.195	-0.136	3.493	0.35	0.056	-0.562	-0.515	0.12
X46733	X49463	-0.605	-1.524	0.653	-2.009	1.068	0.094	0.183	-0.124	2.742	-2.856	1.085	0.512	-0.295	-0.145	-0.794	0.264	0.305	0.021	0.19	-2.398	0.522	-3.654	0.424	-0.277	1.08	-0.3	-1.136	-0.11	0.077	2.767	0.772	0.545	-0.789	-2.53	0.325	-0.281	-0.5	0.366	0.018	4.282	0.705	-0.056	-0.711	-0.425	0.057	0.263	0.051	-2.827	0.49	0.176	-3.503	0.042	0.264	0.554	0.037	0.012	0.31	0.008	0.02	0.396	0.936	0.02	-0.967	-1.291	-0.075	-2.814	0.015	-0.135	-1.279	-1.942	0.036	0.001	0.059	-0.763	0.094	1.459	-0.043	-0.212	-3.635	0.783	-0.417	-0.22	0.408	-0.575	-0.175	0.279	0.9	-0.129	-0.546	0.448	0.08	0.083	1.992	-0.361	1.363	1.971	-2.486	0.139	-0.378	0.041	-0.662	0.68	-0.005	-3.79	1.495	0.034	0.702	-1.625	-0.904	0.049	3.059	-0.958	-0.085	0.7	-0.328	0.107	-0.402	-0.176	0.228	-0.055	-0.978	-1.025	0.083	0.523	-0.201	-0.836	-0.179	1.254	0.121	-0.326	0.902	-1.204	0.096	-0.028	-0.126	0.124	-0.12	0.526	-1.06	0.45	0.674	0.27	0.054	-2.374	0.668	1.473	-0.414	2.793	0.991	-1.02	-0.965	1.311	0.059	1.971	0.53	1.317	-0.194	0.081	-0.004	-2.895	0.2	0.38	1.595	0.216	-2.414	1.525	-0.052	0.172	0.163	0.03	-0.141	-1.928	0.114	1.182	-0.344	0.309	-1.762	-0.054	-0.007	-0.011	-0.117	-0.019	0.055	1.971	0.414	1.971	-0.148	0.593	-0.017	-0.113	-0.02	0.032	-0.832	0.268	0.09	0.373	-0.164	0.764	0.929	-0.841	0.481	-0.214	0.53	0.11	-0.317	-0.189	-3.036	-0.446	0.587	-0.115	0.004	0.19	0.228	0.158	0.642	0.751	1.02	0.057	0.599	0.043	1.274	1.326	0.985	0.817	0.883	-0.468	0.927	-0.808	0.234	0.402	0.398	0.06	1.628	-1.04	0.889	0.395	0.501	-1.217	-0.045	-0.225	0.106	0.378	0.056	-0.931	3.173	2.946	-0.622	0.012	1.219	-1.819	-0.252	0.108	0.079	-0.264	0.393	0.438	0.067	0.061	0.644	0.068	-0.132	0.055	0.165	0.03	-0.579	-0.378	0.16	-0.213	0.416	-2.276	-0.042	0.051	-3.354	-0.13	-0.451	0.044	0.044	1.748	-0.651	-0.149	0.188	-0.035	0.684	-1.161	-0.05	0.479	-0.497	-0.061	0.511	0.071	1.92	-0.292	-0.25	0.664	0.209	0.53	-0.286	3.481	-0.026	0.008	0.103	0.353	-0.078	0.011	-0.051	-0.397	-0.545	0.085	0.638	-0.075	-0.287	0.818	0.588	0.303	-0.123	10.068	-1.527	0.037	0.351	0.171	0.262	1.03	-0.022	0.732	-1.208	-0.262	0.155	0.024	-0.361	0.176	-0.165	-0.64	0.499	-0.041	-0.319	1.382	2.359	-0.254	0.826	-0.346	-0.357	-0.021	0.332	0.363	0.165	0.037	0.581	0.205	0.099	0.3	0.688	-0.015	0.173	-0.927	-1.98	0.04	0.272	0.846	0.474	-1.008	0.045	0.337	-0.945	0.435	-0.017	-2.395	-1.397	0.065	0.112	0.201	0.573	-0.325	0.284	1.473	0.132	1.747	0.198	-0.056	0.149	-0.848	0.097
X46733	X49469	-0.481	-0.167	-0.441	-3.0	0.133	-0.103	-0.013	0.143	0.067	1.295	3.235	-0.318	0.134	-1.604	-0.146	0.107	0.221	-0.323	0.155	-4.187	0.323	-0.023	-0.481	-0.603	-0.868	3.235	-0.089	0.129	0.797	0.696	-0.484	0.523	-1.472	3.235	0.35	0.016	-0.017	0.314	0.112	0.015	3.235	0.165	0.483	0.338	0.269	0.141	-0.316	0.085	-0.545	0.138	-2.441	0.067	-0.172	-3.22	-0.231	0.107	1.867	-1.366	0.568	0.098	0.503	0.1	-2.607	-0.115	-0.043	0.304	-0.047	0.52	3.289	3.235	0.094	-0.017	0.06	-0.637	0.5	0.42	-0.206	0.39	0.458	0.625	0.118	-0.664	0.14	0.202	0.017	0.003	0.219	0.349	1.67	0.725	0.087	0.099	1.153	0.148	-0.066	-1.051	-0.863	0.089	0.241	0.05	0.545	0.293	0.273	2.211	0.048	0.112	-2.424	0.099	-0.965	0.071	1.709	-0.439	1.898	-1.568	-0.006	-0.033	-1.662	0.138	0.457	0.467	-4.58	0.424	0.653	0.854	0.198	-3.043	0.194	-0.013	0.126	-1.063	-0.579	0.926	0.088	0.041	-0.093	0.866	0.242	-0.615	2.459	-0.251	-0.247	1.38	-0.103	2.388	-1.286	-1.416	0.265	0.761	3.235	-0.146	3.235	2.103	0.07	3.235	0.196	-0.025	0.599	-0.555	0.158	0.481	0.207	-2.446	1.443	0.091	-4.214	0.342	-0.184	0.136	0.134	0.056	0.103	0.224	-0.009	1.24	-0.519	-0.491	-0.586	0.649	0.08	0.126	-0.648	-0.217	0.563	1.287	-0.205	3.235	-0.158	-1.089	0.396	-0.099	-0.339	0.071	0.635	0.304	0.026	0.471	-0.081	1.168	-0.103	0.417	0.191	0.039	0.769	-0.594	0.297	0.035	0.917	0.04	0.299	0.04	0.007	0.464	-0.377	0.184	0.252	1.261	0.414	0.068	-0.045	0.006	1.511	-0.849	-0.856	0.68	-1.981	-0.022	0.527	-0.198	0.113	-0.108	0.28	-0.025	1.3	2.091	-3.373	0.223	0.305	-1.139	-0.953	0.623	0.631	-0.393	0.221	0.565	0.127	2.871	1.064	-0.28	0.051	0.224	0.209	0.07	0.132	0.274	0.084	0.317	0.612	0.063	0.468	-1.325	-0.388	0.009	-0.437	0.149	-0.473	-0.812	-0.132	0.09	0.007	0.725	-0.177	0.069	0.477	0.015	-0.247	0.086	0.269	-0.352	-0.997	-0.115	0.472	1.163	-0.358	-0.871	0.084	-1.133	1.267	-0.042	0.021	0.403	-0.442	0.491	0.116	0.169	-0.048	0.318	-0.122	0.28	-0.141	0.088	0.337	-0.633	-0.469	0.056	-0.88	-1.096	0.15	0.002	-0.045	-0.096	-0.052	-0.84	0.99	-0.44	0.101	0.583	-1.201	0.086	0.181	0.101	0.128	-0.206	0.068	0.679	0.479	-0.081	0.305	0.116	0.14	-0.298	-0.094	0.446	-0.196	-0.083	-0.215	1.285	-0.061	0.042	0.908	-0.753	0.575	0.155	0.369	0.219	-0.092	0.412	0.889	-0.162	-0.206	0.139	-0.409	0.087	0.191	-0.681	-1.522	0.054	0.133	-1.452	0.421	0.155	-0.318	-0.766	-4.406	0.449	0.086	0.832	0.311	0.202	0.037	0.017	0.562	0.104	-0.04	0.339	-0.038	0.591	0.164	0.068	-0.161	-1.011	0.064
X46733	X49512	0.071	-1.555	-1.255	-0.834	-0.325	-0.149	0.189	0.24	-0.316	2.225	0.416	-0.883	2.62	-0.157	-1.299	0.095	0.091	-0.975	0.296	-0.628	1.892	-2.771	-1.135	-0.227	0.17	1.129	-0.89	0.113	0.724	0.386	0.191	1.341	0.442	-0.287	0.44	0.395	-0.311	-0.955	0.15	-1.013	-1.373	-0.121	0.262	0.891	0.558	0.301	-3.518	-1.618	-1.117	0.147	-1.427	0.095	-0.712	-0.688	-0.144	-0.355	0.67	0.243	0.99	0.355	0.705	0.203	0.233	0.3	-0.098	-1.924	0.558	-0.677	1.999	2.028	0.112	0.023	0.093	-0.937	0.134	-1.147	0.106	0.559	-0.864	-0.368	-0.096	-0.478	0.161	0.049	-0.14	0.045	-0.797	0.506	-1.188	1.248	0.059	-0.048	0.047	1.09	-2.072	-0.843	0.43	-0.12	0.206	0.107	0.501	0.483	0.292	2.657	0.266	0.126	1.611	-1.256	0.077	-0.162	0.91	0.559	0.102	1.213	-0.053	-0.003	-1.102	-0.493	-0.067	0.06	-0.089	0.153	0.918	0.324	-0.348	1.731	0.235	0.454	0.113	0.127	-3.164	0.372	0.366	-0.039	-0.735	1.395	0.291	-1.87	2.216	0.438	-0.766	1.094	0.086	1.527	-1.398	0.838	0.115	1.019	-1.107	-0.086	0.823	-0.198	0.003	-0.042	0.385	0.215	-0.008	0.064	-0.471	0.596	0.059	-1.219	1.651	0.039	-5.962	0.045	0.257	0.114	0.167	0.045	-0.091	-0.429	0.676	0.583	-0.406	-1.142	1.058	-1.286	-0.0	0.165	-0.683	-0.134	0.507	2.579	0.103	-0.004	0.758	1.674	-0.253	0.127	-2.109	0.107	-0.09	1.102	0.098	0.533	-0.077	0.071	0.305	-1.63	-0.146	-0.161	0.568	0.163	-0.953	0.103	-0.345	-0.37	0.479	0.126	0.07	0.5	1.055	0.454	1.037	1.726	0.967	0.073	1.12	0.118	1.645	-0.47	0.886	0.857	-1.8	-0.226	0.552	0.907	0.19	0.368	0.374	-0.243	1.418	4.707	0.454	-2.354	0.043	-0.324	0.248	1.213	-0.158	-1.191	0.222	2.543	0.779	4.886	2.583	-0.253	0.678	-2.512	-1.092	0.105	0.203	-0.761	-0.138	0.724	-0.177	0.058	-0.158	-0.581	0.315	0.062	-0.433	0.578	0.461	-1.522	0.296	-1.368	0.946	2.225	0.562	0.102	-0.275	0.052	-0.895	0.155	-0.018	-2.497	-0.213	0.039	0.313	0.856	-1.739	-0.229	0.191	0.07	1.841	-0.032	-0.098	0.084	-0.033	0.621	0.196	-0.061	0.318	-0.253	-0.036	1.008	0.176	0.348	0.239	2.272	0.308	0.086	1.201	0.539	-0.154	0.021	-1.51	-0.042	0.023	-1.021	0.594	-0.453	0.125	-0.982	-0.713	0.105	0.12	0.291	0.456	0.017	0.146	0.587	0.553	0.676	0.37	0.073	0.329	0.073	-0.166	0.814	-0.319	0.171	1.697	0.921	0.142	-0.03	0.59	-2.034	1.376	0.188	0.255	0.194	0.112	0.809	1.737	0.084	0.089	0.25	-0.08	0.114	-0.349	0.391	1.302	0.123	-0.17	0.624	0.387	0.494	-0.109	-2.531	0.026	1.232	0.265	1.032	-0.082	0.176	-1.066	0.24	1.312	0.518	0.153	2.184	-0.079	0.266	0.338	0.071	-0.191	1.021	0.129
X46733	X49515	1.383	-0.327	-0.749	0.095	-0.661	0.264	0.286	0.242	-0.794	0.893	0.865	-0.837	0.929	-0.011	-0.839	0.361	0.268	-0.574	0.605	-0.83	-0.53	0.31	-1.102	-0.013	0.895	0.725	-1.37	-0.117	0.395	-1.71	-0.183	0.576	-0.368	0.89	-0.619	-0.03	-0.384	-0.512	0.157	-1.471	-1.983	0.534	-0.174	0.24	0.844	-0.077	-0.197	-2.785	0.089	0.177	1.211	0.092	0.531	0.25	-0.051	0.379	-0.514	0.731	-0.448	0.023	0.985	-0.261	-1.294	-0.894	-0.072	-0.699	0.251	0.059	1.239	2.128	0.123	0.155	0.132	0.196	0.225	2.661	0.064	0.113	0.602	0.896	-0.184	-1.183	0.236	-0.432	-0.134	0.229	0.656	0.118	-0.114	0.902	-0.027	0.079	-0.14	-0.412	-1.358	0.314	-0.695	0.3	0.104	0.124	0.193	0.814	0.232	-2.844	-0.194	0.151	0.208	-0.336	0.303	0.08	1.515	0.363	0.218	-0.486	-0.06	0.18	1.347	-0.033	0.177	-0.872	0.09	0.871	0.089	0.404	-0.203	1.159	-0.524	0.795	0.133	0.351	1.094	0.044	0.338	0.18	0.141	-1.255	0.221	-1.518	-0.368	0.094	-0.267	0.82	0.118	0.555	-0.871	0.638	-0.313	1.444	1.288	-0.011	0.466	0.807	-0.046	-1.6	-0.06	0.194	-0.591	0.142	-0.379	0.738	0.186	-0.19	1.169	0.216	0.705	-0.969	0.01	0.122	0.177	0.085	0.052	0.522	0.116	0.886	0.084	-1.653	-0.678	0.19	-0.099	0.132	0.826	0.017	0.562	1.892	-0.024	0.414	-0.024	0.157	-0.045	-0.215	-1.725	0.033	1.007	0.562	0.138	0.677	0.128	0.159	-0.217	0.254	0.339	-0.027	0.502	0.252	0.525	0.047	1.092	0.166	-0.709	0.124	0.118	0.495	1.688	0.346	1.105	1.252	0.812	0.128	0.45	0.14	1.957	-0.903	1.765	0.521	-0.563	-0.925	-1.526	0.585	0.198	2.206	0.236	-0.498	1.917	1.09	-0.077	-2.029	-0.356	-0.628	2.351	-0.14	-0.397	-1.954	0.252	3.816	-0.698	4.975	0.225	0.143	0.579	-1.926	0.394	0.076	0.333	0.424	-0.04	0.281	-0.402	0.127	-0.196	-2.08	0.48	0.127	-0.165	0.425	1.215	-1.893	0.635	0.093	1.542	-0.466	3.375	0.12	0.565	-0.156	-1.116	0.048	-0.407	-0.212	-0.612	-0.285	0.984	1.05	-0.602	-0.773	0.314	-0.881	1.709	-0.08	-0.367	-0.082	0.436	0.316	0.071	0.113	0.128	-2.812	-0.158	1.292	-0.694	0.583	0.606	-0.012	0.042	0.092	1.996	0.537	-0.147	-0.31	-0.137	-0.183	0.152	-2.991	0.448	-0.488	0.074	5.655	0.126	-0.359	0.706	0.235	-0.133	0.59	0.102	1.752	-0.936	0.857	-0.166	0.492	0.58	0.014	-0.88	4.498	-0.59	-0.065	1.535	1.448	-0.835	0.022	0.29	-3.701	0.644	0.185	-0.001	1.081	0.077	0.29	-0.349	0.344	-0.187	0.523	-0.693	0.161	0.698	-0.396	-0.932	0.026	0.118	-2.507	-0.335	-0.647	-0.85	-1.52	0.809	-0.213	0.55	0.557	5.782	0.28	-0.032	0.113	0.87	-0.921	-0.803	2.175	0.001	1.057	0.354	0.13	-0.201	-1.77	0.131
X46733	X49521	0.905	-1.725	-0.87	-3.795	-0.363	-0.653	-0.515	0.157	0.688	1.403	0.781	-0.473	1.238	-0.453	1.75	0.306	0.305	-0.946	0.377	-0.794	-1.164	-0.877	1.12	0.029	-0.203	1.137	-0.732	-0.068	0.061	-1.62	-2.703	-1.807	-0.355	1.217	-0.753	-0.381	-0.268	-0.165	-0.111	-1.46	-0.257	0.112	-0.283	-0.29	-0.309	-0.291	0.809	0.36	0.297	-0.104	0.45	-0.033	0.709	0.302	-0.055	0.21	2.186	0.67	0.856	0.229	0.392	-0.143	-0.914	-0.476	-0.134	-1.769	0.351	-0.187	0.982	0.489	-0.01	-0.084	-0.038	0.522	0.252	0.456	-0.047	-0.555	-1.843	-0.241	0.073	-0.098	-0.217	-0.647	-0.2	-0.004	-0.881	-0.192	-0.736	0.944	-0.133	-0.04	-1.002	-0.931	-2.082	0.849	-0.148	0.222	-0.256	-0.031	-1.156	-0.011	-0.078	-1.731	-0.393	0.279	-1.023	-1.026	0.967	-0.012	-0.97	0.231	-0.946	0.671	0.1	-0.028	1.204	-0.093	0.217	-0.705	-1.792	-0.645	-0.383	-0.628	0.384	-0.928	-0.369	0.559	-0.076	-0.439	0.695	1.481	-0.839	-0.132	-0.1	3.845	-0.005	1.58	0.882	-0.033	0.761	1.226	-0.029	-0.628	0.49	0.933	-0.087	-1.102	1.311	-0.054	1.616	-0.284	0.038	0.847	0.109	1.058	0.731	-0.083	-0.227	-2.779	0.062	-0.318	1.348	0.114	-0.561	-1.076	-0.412	-0.187	-0.087	0.01	-0.098	0.326	-0.388	-0.645	-0.176	0.632	1.154	-0.368	-0.157	0.268	0.604	-0.472	0.505	-1.029	0.2	-1.326	0.209	1.616	-0.193	-0.285	-0.449	-0.025	0.499	0.702	0.231	0.506	-0.009	0.256	0.425	-1.209	-0.265	-0.098	-0.352	-0.176	-0.673	-0.128	0.399	-0.186	-0.513	-0.083	0.004	0.158	1.463	0.194	0.904	-0.613	0.477	-0.042	0.715	-0.071	0.598	-1.359	1.386	0.286	0.468	1.482	-1.158	-0.507	0.213	0.938	-0.011	-0.289	-0.145	-1.373	-0.454	-2.986	0.698	-0.227	-0.884	2.987	-0.567	-2.191	0.227	3.347	-1.853	-0.666	0.094	0.129	-0.625	1.454	0.004	0.112	0.591	-0.433	0.012	0.072	-0.972	0.015	-2.082	-1.662	-0.257	-0.056	-0.135	0.307	-0.787	-2.72	-0.138	-0.033	0.423	0.951	-0.121	-0.026	0.323	-0.116	1.286	-0.021	0.769	2.656	-1.357	0.086	0.158	-2.298	-0.342	0.465	-0.507	0.51	1.127	0.086	-0.448	1.008	-0.277	-0.236	-0.302	-0.441	-0.295	-0.933	-1.01	0.007	-0.72	0.473	-0.108	0.69	0.232	-0.216	1.031	0.048	0.304	-0.368	1.381	0.197	0.213	0.235	0.596	0.047	-0.069	0.625	-3.039	-0.059	0.516	-0.227	-0.424	-0.421	-0.077	-1.327	0.472	0.869	0.158	-0.031	1.816	1.08	-0.529	1.292	-0.103	-0.089	0.939	-1.878	1.521	0.476	1.225	0.147	-2.122	-0.123	-0.331	0.914	0.538	-0.452	1.403	-0.136	-0.696	-0.46	-0.596	-0.042	-1.169	0.18	-1.54	-0.081	-0.223	0.9	-0.347	-1.589	-0.963	-0.875	0.307	1.097	1.231	0.538	3.022	0.039	0.272	0.188	0.228	-0.153	0.129	2.428	-0.074	-0.772	-0.064	-0.043	-0.353	-0.462	-0.002
X46733	X49529	-0.666	0.846	0.062	-1.092	0.109	0.153	-0.043	0.112	1.694	0.098	-0.576	0.98	0.072	0.405	-0.871	-0.507	0.082	-0.166	0.236	-1.198	1.103	0.268	1.213	-0.007	0.184	0.143	-0.633	-0.157	0.212	1.561	0.429	-0.445	0.822	0.252	-0.443	-0.204	-0.063	0.83	0.066	0.944	1.51	-0.32	0.669	-0.554	-0.059	0.188	-0.339	-1.178	0.646	0.15	-1.313	0.058	0.833	-0.548	0.04	-0.154	0.61	-0.36	-0.455	-0.13	-0.012	0.301	-0.327	-0.882	0.013	0.531	0.118	-0.315	2.696	-1.512	-0.033	0.182	0.065	-0.081	-0.159	-0.948	0.045	-0.765	-1.913	0.121	-0.294	-0.313	0.22	-1.045	0.274	0.21	0.177	0.69	0.253	-0.475	0.152	-0.014	-0.094	0.335	3.71	-0.796	0.118	0.131	0.313	0.057	-0.918	0.162	0.227	-2.922	0.15	-0.04	0.684	-0.312	-1.686	0.039	-0.112	0.183	-0.895	0.984	0.325	-0.053	-0.2	-0.085	0.098	-0.1	1.703	-0.777	0.976	0.626	0.221	0.776	-0.453	0.22	0.111	0.255	0.808	-1.14	0.174	-0.083	0.109	-1.026	-0.233	-0.322	-0.745	0.292	1.049	1.271	0.053	1.31	-1.1	1.169	0.443	2.037	0.088	-0.506	-0.937	0.571	0.217	-1.009	0.43	1.262	0.41	0.091	-0.178	-1.341	0.143	-2.08	1.683	0.166	-1.239	0.408	0.007	0.006	0.124	0.058	-0.078	0.036	-0.011	-0.548	-0.749	0.822	-0.211	0.7	0.013	-0.079	1.417	-0.521	0.181	-0.218	0.118	1.239	-0.938	1.353	0.18	-0.05	-2.56	0.018	-0.681	0.834	0.166	0.206	0.065	0.367	0.631	-0.043	0.48	0.152	0.393	0.089	-0.433	0.004	-0.244	-0.106	-0.181	0.101	0.072	0.119	-0.935	0.272	0.83	0.523	0.712	0.041	0.445	0.087	1.421	0.848	1.412	0.243	0.493	1.019	0.535	-2.143	0.197	-1.727	0.209	0.037	3.012	0.897	-0.709	-0.904	-0.026	-1.101	-0.934	-1.565	0.933	1.334	-0.029	2.236	-0.517	-0.208	-0.665	0.902	0.397	-1.505	-0.956	0.121	0.002	0.027	0.138	0.584	-0.457	0.036	-3.352	-0.391	-0.397	0.003	0.19	0.354	-0.56	-0.587	-0.752	-0.064	0.611	0.241	0.157	0.015	-3.464	0.112	-2.967	-0.19	0.498	-1.851	1.101	0.092	0.195	-0.078	1.697	-0.38	0.409	-1.685	0.623	0.139	0.574	0.329	1.789	0.587	0.008	0.079	0.466	-1.937	-0.051	3.65	0.478	0.416	0.402	2.28	0.152	0.065	-1.649	-0.824	-0.621	-0.329	0.963	-0.035	0.068	1.202	-2.095	0.471	0.054	9.093	-0.839	0.096	0.958	0.674	-0.046	-0.018	-0.26	5.715	-0.409	-0.075	0.394	0.095	0.02	-1.07	-0.139	-2.351	0.054	0.288	-2.765	0.59	0.075	0.023	2.28	0.626	1.524	-0.299	0.756	0.006	0.26	0.243	2.28	-0.122	0.121	-0.745	-0.172	0.019	-0.157	-2.995	-2.217	-0.189	0.423	0.988	0.32	-2.29	0.185	1.109	2.28	0.079	0.102	0.337	-3.293	0.362	0.067	0.65	1.576	-0.287	0.241	-2.264	0.43	1.518	0.118	0.068	-0.816	-0.465	0.096
X46733	X49557	1.031	2.801	0.777	-4.311	0.013	0.513	0.201	0.396	1.29	0.176	-2.8	0.542	1.461	0.731	0.622	0.437	0.472	1.208	0.541	0.169	0.962	0.291	-2.524	0.472	0.975	-0.348	0.636	0.24	0.837	2.759	1.232	1.308	0.651	-0.511	0.395	-0.013	0.4	0.965	0.393	2.746	-0.457	0.559	0.607	-0.015	0.398	0.411	0.831	1.612	0.581	0.393	-0.093	0.294	0.948	0.652	0.156	0.493	0.394	-0.004	1.756	0.008	1.33	0.441	1.39	-0.307	0.237	1.789	0.594	0.532	0.477	1.295	0.352	0.425	0.421	0.287	0.501	0.18	0.297	0.671	2.135	1.16	0.413	0.882	0.485	0.912	0.417	0.319	0.763	0.555	2.2	1.105	0.457	0.405	0.52	0.313	1.091	-1.119	-4.541	0.468	0.362	0.38	0.471	0.719	0.407	0.249	0.186	0.248	-0.355	1.271	-0.311	0.386	0.063	0.382	0.658	-1.048	0.522	0.433	-1.293	0.422	0.496	0.289	1.855	0.221	0.572	0.598	0.912	1.234	0.563	0.628	0.291	0.554	1.087	-0.816	0.531	0.363	0.444	0.805	0.067	-1.493	2.276	0.503	-1.991	1.045	-0.013	2.291	0.986	0.889	0.377	2.633	1.233	0.203	-1.931	0.999	0.473	-1.548	0.572	1.162	0.576	0.396	0.299	0.338	0.28	1.252	1.681	0.404	0.481	0.441	0.558	0.292	0.437	0.401	0.283	0.796	0.789	0.212	0.361	1.398	0.821	0.668	0.464	0.409	1.575	0.43	0.689	0.543	0.493	0.507	0.622	0.312	-0.079	0.372	1.135	0.244	1.264	0.775	0.332	0.688	0.438	0.683	0.812	-0.422	0.518	0.416	0.572	0.366	0.169	0.358	-1.146	0.119	0.9	0.443	0.413	0.298	-1.94	0.583	-0.72	0.017	0.741	0.376	0.827	0.3	1.72	1.082	-1.476	0.663	1.14	1.483	-0.27	1.163	0.457	-0.231	0.443	0.553	0.71	2.047	-0.045	1.617	0.968	-0.959	1.87	-0.684	0.96	1.085	0.453	2.236	3.476	-0.24	0.727	0.693	1.389	-3.956	-1.49	0.447	0.368	0.447	0.214	0.542	0.862	-0.198	1.776	1.306	0.03	0.44	0.849	0.323	-0.019	1.369	-0.187	0.435	0.969	-1.539	1.8	0.425	-1.653	0.537	0.345	0.326	-2.749	-1.927	0.546	0.458	0.715	0.858	0.226	1.109	0.404	1.097	1.314	0.414	0.651	0.582	0.826	0.892	0.466	-0.086	0.381	0.552	1.169	0.987	0.518	0.372	0.706	-0.582	0.579	0.476	1.49	-0.104	0.687	0.413	0.421	0.356	0.538	-0.41	-1.154	0.265	0.381	3.702	-2.036	0.444	0.114	0.565	0.502	-0.265	0.344	3.331	1.077	1.165	0.393	0.117	0.151	0.504	0.307	0.8	0.194	0.199	0.848	1.313	0.866	0.371	1.295	-4.231	1.07	0.465	0.647	0.417	0.485	-0.385	1.115	0.585	0.55	0.627	1.012	0.338	0.679	0.944	0.265	-0.171	0.471	1.405	-0.139	-2.97	0.49	-1.253	-2.172	0.388	0.416	0.56	0.331	0.484	0.462	0.553	1.082	-0.172	0.629	1.276	0.465	1.644	0.328	0.407	0.237	0.226	0.037
X46733	X49637	-0.067	3.014	0.646	0.09	-1.084	-0.018	0.052	0.238	1.254	-1.13	-0.001	-0.771	0.327	0.682	-1.273	0.219	0.001	-1.494	-0.119	0.19	0.292	-3.307	-2.507	-0.261	-0.641	0.085	-0.126	0.19	0.282	-0.124	-0.219	1.307	0.67	-0.022	0.198	0.686	0.331	1.237	0.179	1.449	-0.106	1.276	-0.694	0.939	0.494	0.226	1.178	-1.153	0.083	0.048	1.823	-0.096	-1.52	2.579	0.149	0.485	2.646	0.897	1.586	0.111	2.274	0.227	1.345	-0.543	0.153	1.32	0.575	-0.524	-2.837	1.823	0.16	0.079	0.058	-1.256	0.368	0.889	0.088	1.122	0.528	2.996	-0.4	1.325	0.379	-1.369	-0.36	0.327	0.429	0.168	2.483	1.253	0.205	-0.119	1.031	1.097	-3.554	-0.878	-1.257	0.296	0.21	0.136	0.663	0.757	0.164	-0.371	0.216	0.155	-1.348	0.736	-3.209	0.146	1.078	-0.007	1.131	0.316	0.519	0.239	-0.35	-0.162	0.182	-0.881	0.966	-1.012	0.261	0.564	0.244	-0.919	0.443	-0.428	0.079	-0.53	1.174	1.53	0.512	-0.234	0.164	2.701	0.289	0.424	-2.477	-0.016	-3.331	-0.208	-0.579	2.089	1.1	1.385	-0.397	2.279	1.823	-1.007	-0.74	1.239	0.22	1.823	0.518	1.244	-0.881	0.156	-0.284	0.114	0.203	1.291	1.762	0.219	-2.473	-1.629	0.247	0.201	0.111	0.15	0.18	-0.188	0.679	1.221	0.124	1.404	-1.56	-0.288	-0.214	0.186	-1.259	0.401	0.835	0.695	0.408	-0.998	0.3	-3.831	-0.786	-0.469	-2.207	-0.006	-0.305	0.972	-0.155	0.467	0.039	0.493	-0.21	-1.648	0.175	0.025	0.518	-0.256	-0.892	-0.174	0.684	-0.429	0.363	0.094	0.137	0.261	0.391	0.13	0.812	1.823	0.974	-0.032	0.868	0.089	1.678	1.252	0.679	0.471	0.854	0.747	-1.592	-0.2	0.143	1.439	0.248	0.24	1.162	0.028	1.823	0.045	0.745	-0.715	0.467	-0.303	1.505	-0.076	0.075	3.053	0.725	-0.491	0.484	0.045	0.115	-0.988	-0.819	0.144	0.125	0.169	0.085	-0.135	0.92	0.152	0.845	1.297	-0.313	0.141	0.967	-0.06	-1.395	1.353	0.001	0.127	0.194	1.823	0.807	0.137	-0.451	0.057	0.675	0.139	-1.81	-1.566	0.653	-0.102	0.343	0.885	-1.216	0.175	-0.101	0.329	0.929	0.098	0.765	0.471	0.271	0.38	-0.001	-1.155	0.142	0.324	-0.092	0.001	-0.041	0.207	0.072	-0.036	0.26	-0.315	1.431	0.042	-0.223	-0.251	0.281	-0.157	0.29	-0.449	1.011	-0.291	0.134	-0.689	-1.459	-0.088	-0.283	0.257	0.225	0.254	0.136	2.018	-0.215	0.727	0.255	0.19	0.232	-0.268	-0.305	0.36	-0.055	0.183	0.423	0.915	-0.455	0.047	0.25	-1.775	0.366	-0.221	0.302	0.246	-0.124	-0.791	0.592	-0.129	-0.141	0.382	0.124	0.176	-0.32	-0.598	-1.071	0.138	0.222	1.526	0.454	-1.204	-0.455	0.286	-0.081	0.177	0.531	0.459	-0.011	0.224	-0.731	-0.056	-0.131	-0.538	-0.44	0.123	0.207	1.433	0.104	0.115	0.245	-0.029	0.122
X46733	X49679	-0.313	0.047	-1.423	-3.549	-0.235	-0.36	-1.751	0.159	1.157	0.925	0.592	-0.748	0.399	0.041	-0.313	0.43	0.408	-0.271	0.523	-2.35	-0.549	-3.369	0.386	0.218	-0.877	0.188	-0.609	0.011	0.702	-0.3	-0.066	-2.357	-0.164	1.829	-0.269	0.032	0.203	-0.223	0.139	-0.226	0.941	0.897	0.318	-0.181	0.462	-0.382	0.389	1.496	0.61	0.018	-0.49	0.105	1.123	0.765	0.108	0.047	4.88	0.011	0.811	0.33	3.096	0.065	-0.099	-1.241	0.013	-0.803	0.123	0.232	0.764	-0.533	0.122	0.198	0.111	-0.527	0.105	3.002	-0.03	-0.189	-0.326	0.212	0.219	-0.165	-0.356	-0.798	-0.081	0.181	0.345	0.026	-0.044	-0.366	0.128	0.136	-0.857	-0.259	-2.259	1.312	0.43	0.292	-0.126	0.102	-1.375	0.564	0.112	0.556	0.28	0.107	-0.817	-0.385	-0.013	0.016	2.335	0.386	-0.333	0.391	0.989	-0.009	0.9	0.127	0.207	-0.053	-1.21	-0.279	-0.593	-0.262	-0.273	-1.666	-0.153	-1.068	0.142	-0.515	0.348	-0.024	0.506	-0.043	0.067	3.308	-0.116	0.969	2.004	-0.366	0.969	0.732	0.057	-0.305	0.244	0.108	0.435	-0.023	0.394	1.114	0.15	0.108	0.085	-0.561	-0.415	0.375	1.627	0.109	-0.276	-0.175	0.2	-0.543	0.468	0.216	3.351	0.8	-0.498	0.197	0.063	0.039	-0.049	-0.384	-0.027	-0.29	-0.383	-0.582	0.704	0.076	0.017	0.132	0.819	0.264	0.404	0.938	0.204	1.829	-0.121	1.829	-0.205	-0.223	-0.802	0.106	-1.029	0.555	-0.15	-0.111	0.107	-0.446	0.674	-1.016	0.254	0.191	0.225	0.232	-0.267	0.154	-0.516	0.022	-0.255	-0.211	0.025	0.604	1.829	0.285	1.684	1.307	0.967	0.11	0.86	0.108	1.68	-0.378	1.829	0.238	0.075	2.439	-0.946	-1.759	0.196	1.219	0.291	-0.547	0.755	-3.747	1.829	-0.78	0.44	0.73	0.117	0.787	0.012	-0.732	0.287	0.7	-3.248	3.026	0.621	-0.038	-0.21	0.018	-0.164	0.132	0.139	-0.082	0.211	0.395	0.413	0.069	-3.085	-3.507	-0.61	0.038	0.44	0.483	-0.25	-0.398	-0.588	0.087	0.804	0.532	0.252	0.085	-0.651	0.285	1.829	-0.126	0.079	-1.51	-1.11	0.063	-0.093	-0.336	-0.016	-0.085	0.115	-0.458	0.14	-0.196	0.54	0.542	0.405	-0.183	0.06	-1.393	0.041	0.481	0.053	1.4	0.05	0.965	-1.743	1.829	0.53	-0.158	1.829	0.749	0.233	-0.136	1.221	0.448	-0.126	0.548	1.829	0.315	0.098	-0.908	-2.245	0.094	-0.043	0.505	-0.256	0.296	0.037	-1.617	-0.178	1.166	0.348	0.12	0.735	-0.047	-0.429	0.085	-0.165	0.208	0.619	0.375	-1.265	0.244	1.829	-0.061	1.245	0.201	0.638	1.339	0.102	0.327	1.829	0.093	-1.082	0.258	-0.967	0.064	0.493	-0.786	-0.902	-0.055	-0.345	0.957	0.204	1.829	-0.238	1.294	-1.458	1.829	0.191	0.912	0.012	0.338	-0.031	0.196	1.285	-1.05	-0.119	-1.863	-0.099	-0.061	-0.055	0.085	-0.035	-1.327	0.118
X46733	X49681	-0.668	2.107	-0.839	-6.648	0.944	0.268	-0.516	0.301	0.063	0.642	-3.685	0.176	-0.495	-0.101	-1.109	0.439	0.41	0.214	-0.019	0.845	2.274	-0.002	-5.853	0.304	-1.439	0.202	-0.062	0.27	-0.083	3.565	0.769	1.118	0.413	-2.431	0.828	-0.259	0.184	1.359	0.263	1.716	-4.123	-0.416	0.468	0.343	0.059	0.142	0.999	2.452	0.058	0.213	0.846	0.149	0.981	2.876	0.208	0.037	0.706	0.245	1.506	0.333	-0.22	0.044	-0.608	0.508	0.045	2.546	0.418	0.479	3.889	-2.232	0.232	0.362	0.249	-0.65	-0.153	1.295	0.25	0.839	1.154	0.303	0.256	-0.627	-0.557	0.908	0.361	-0.014	0.144	0.544	1.491	1.332	0.176	0.136	1.453	0.373	2.798	0.137	0.318	-0.06	0.226	0.24	0.163	-0.409	0.333	-2.075	-0.146	0.109	-0.356	1.196	0.141	0.193	-0.527	0.553	0.615	-0.068	-0.305	-0.146	1.418	0.258	0.349	0.026	-1.403	0.75	0.385	0.316	0.007	0.281	0.02	-0.266	-0.017	0.118	0.118	0.52	0.377	0.308	0.217	0.916	0.239	-1.149	3.38	0.254	-2.2	1.535	0.247	0.507	0.42	1.278	0.042	1.233	1.586	0.547	-0.011	1.143	0.214	-0.284	0.451	0.271	0.575	0.113	0.01	1.057	0.272	0.003	1.978	0.226	-0.342	-1.238	0.504	0.009	0.237	0.234	0.115	0.641	0.14	-0.256	0.305	-0.112	0.262	-0.166	0.299	0.039	1.309	-0.394	0.853	1.977	0.352	1.315	-0.263	0.869	0.382	-0.039	2.662	0.189	1.174	0.274	0.174	0.793	0.249	-0.113	0.163	-0.342	0.466	0.182	0.466	-0.048	-0.322	0.219	-0.223	0.303	0.219	0.131	0.25	0.61	0.747	0.571	0.267	1.509	0.238	0.249	0.671	0.191	2.137	0.175	0.077	0.512	-0.574	2.21	0.463	1.056	0.251	1.034	-0.326	0.104	0.663	3.263	-0.237	1.302	0.486	-1.487	1.077	-0.419	-0.697	0.152	0.29	0.027	0.975	-1.03	1.007	0.016	-0.152	-2.828	-0.326	0.236	0.322	-0.402	0.314	0.534	0.145	0.126	1.488	-0.993	-0.009	0.248	-0.442	-0.314	0.373	0.052	0.191	0.259	-0.495	-3.302	0.917	0.232	-0.93	-0.4	-1.61	0.132	-1.37	0.439	0.664	0.399	0.735	1.333	0.322	0.743	0.376	0.978	1.897	0.211	0.803	0.189	2.585	-0.131	0.272	-2.209	0.376	0.667	0.786	0.504	0.523	-0.025	0.741	1.654	-0.476	0.326	0.824	0.478	0.433	0.257	-0.438	0.441	0.444	0.987	1.458	-0.09	0.243	3.088	-1.976	0.076	-0.613	-0.052	0.202	0.06	0.248	1.345	1.33	0.695	0.329	-0.076	-0.282	0.535	0.32	-1.596	0.171	0.183	-0.954	1.592	0.076	0.265	1.652	-0.776	1.043	0.301	0.63	0.906	0.12	0.632	1.276	0.32	0.2	0.648	0.445	0.255	0.612	0.554	0.129	0.238	0.237	0.027	0.196	-1.963	0.155	-10.366	-2.372	1.229	0.063	0.967	3.151	0.227	0.427	0.527	1.09	0.595	0.237	3.361	0.352	1.578	0.156	-0.358	-0.008	-2.453	0.073
X46733	X52025	1.678	-0.687	-0.331	-0.391	-0.464	0.307	0.148	0.234	0.074	0.813	1.126	-0.674	0.062	0.212	-0.833	0.264	0.247	-0.298	0.307	0.307	0.627	-0.107	-0.324	0.021	0.127	-0.666	0.677	0.111	-0.809	0.544	0.294	2.504	0.428	0.694	0.131	0.312	-0.414	-1.012	0.001	1.241	-0.678	-0.324	-0.605	0.047	-0.424	-0.28	0.807	-0.576	0.797	-0.01	1.678	0.086	0.412	0.367	0.12	-0.147	-2.36	0.263	-0.315	0.216	-0.275	-0.008	-1.08	0.462	0.072	-0.886	0.213	0.459	-2.405	0.282	-0.045	0.338	0.126	0.602	0.048	-0.027	0.022	0.349	-0.525	-0.23	-0.341	0.009	0.168	0.181	0.128	0.316	-1.241	0.091	0.746	-0.224	-0.011	0.055	-0.76	-0.002	0.207	0.964	0.908	-0.245	-0.014	0.106	0.484	-0.115	0.079	-2.836	0.371	0.036	-0.5	-1.365	1.385	0.113	0.257	0.186	0.641	1.49	-0.23	-0.022	-1.422	-0.085	0.073	-0.0	0.307	0.246	0.064	0.464	0.476	-0.048	-0.444	0.043	0.0	-0.457	0.217	-0.48	0.483	-0.113	-0.037	-0.947	-0.227	-0.467	-0.914	0.353	0.282	1.164	0.089	-0.221	0.67	1.055	-0.251	-2.037	1.197	-0.481	1.272	-0.218	0.182	0.389	0.407	0.803	0.296	0.128	-0.047	0.963	0.167	-0.755	0.282	0.218	-1.608	-0.738	-0.276	0.059	0.094	0.111	0.143	1.028	-0.757	-0.551	0.538	0.131	-0.443	-0.112	-0.173	-0.074	1.476	-0.015	0.602	0.962	0.371	0.673	-1.353	0.334	-0.108	-0.202	-0.135	0.115	0.658	-0.176	0.038	0.649	0.123	0.364	0.693	0.49	0.208	-0.008	0.29	0.095	0.404	0.132	-0.012	0.066	0.471	0.107	0.12	0.49	0.683	0.118	0.666	1.001	0.871	0.125	0.016	0.101	0.563	0.661	0.443	0.733	-0.204	1.674	0.712	-1.622	0.025	0.639	-0.274	0.049	1.493	3.661	1.678	0.383	0.929	1.678	1.678	-0.025	0.354	-0.069	0.273	0.073	-0.517	2.655	4.24	-0.376	2.542	1.678	-4.237	0.128	0.348	0.77	-0.172	0.59	-0.032	0.092	-1.849	-3.13	0.324	0.068	-1.004	-0.128	1.889	-3.132	0.892	0.151	1.994	0.664	-0.625	0.099	-2.665	0.255	1.678	-0.01	-0.036	0.76	0.854	0.226	-0.898	0.4	1.841	1.1	0.35	-2.402	1.158	-0.162	1.26	0.61	2.572	0.243	-0.127	-0.517	-0.813	-0.219	1.087	0.254	0.333	0.492	-0.496	1.678	-0.368	0.226	1.678	-1.403	-0.615	-0.065	0.812	0.223	0.19	2.229	-1.914	-0.475	0.118	-0.454	-2.392	0.043	-0.056	-0.668	0.008	0.87	-0.461	1.1	-2.022	0.106	0.276	-0.39	0.269	0.288	0.125	1.719	-0.283	0.175	1.678	0.819	0.603	0.239	-1.357	-4.234	-0.342	0.201	0.604	1.246	0.166	1.225	-0.556	-0.017	0.304	0.301	0.558	-0.097	-0.015	-2.508	0.849	-0.373	0.399	1.406	1.072	0.497	-0.253	-0.738	0.906	-1.991	0.256	-0.776	4.349	0.3	-1.161	0.385	0.119	-1.131	-1.592	0.605	0.366	1.38	0.196	-0.204	-0.248	0.584	0.104
X46733	X52286	1.436	4.001	0.143	-1.052	-0.342	-0.127	0.075	0.293	0.761	0.579	0.427	0.124	0.749	0.2	0.817	0.302	-0.708	-0.248	-0.039	-3.823	-1.201	1.357	3.008	-0.525	0.766	0.738	0.893	0.19	-0.205	0.763	0.475	2.402	0.799	0.175	-0.056	-1.014	-0.874	-0.738	0.133	-0.045	-1.101	0.976	0.002	0.39	0.403	0.002	1.546	-4.485	-0.527	0.129	0.934	0.03	-2.294	0.071	0.078	0.154	0.287	0.699	-0.884	-0.145	1.382	0.202	0.896	0.153	0.132	-0.263	0.244	0.532	1.427	3.008	0.079	0.157	-0.003	0.294	-0.49	1.803	0.072	0.844	1.973	0.467	-0.295	-0.547	0.123	-0.065	-0.291	0.005	0.859	0.353	0.008	0.899	0.183	0.019	1.003	0.451	0.912	-1.119	-0.225	-0.187	0.121	0.064	1.279	0.359	-0.116	1.039	0.66	0.044	0.154	-0.261	-0.732	-0.01	0.555	-0.221	0.452	0.16	0.741	0.116	-0.616	0.039	0.007	0.876	0.129	1.126	-1.637	0.44	0.575	-0.155	0.3	0.147	0.018	0.123	1.205	1.204	0.151	-0.483	0.05	-3.967	0.254	-0.365	-0.159	-0.314	-0.244	0.966	0.063	1.95	-1.115	-0.074	0.249	1.082	-2.005	-0.741	0.054	-0.552	-0.101	-1.496	0.261	1.091	0.232	0.092	0.179	1.412	0.172	0.727	1.112	-0.034	0.083	-0.721	0.118	0.078	0.056	0.061	0.09	-0.162	0.362	-0.702	-0.328	0.937	-0.211	0.253	0.017	0.161	0.011	0.17	0.916	-2.9	-0.088	0.557	1.09	0.713	-0.276	-0.169	-2.256	0.066	-0.197	-0.239	0.135	0.262	0.055	0.56	-0.119	-0.181	0.101	0.043	-0.043	0.13	0.717	-0.243	-0.597	0.047	0.693	-0.096	0.065	0.394	0.567	0.105	-0.785	-0.781	0.915	0.068	0.793	0.063	2.002	-0.254	-0.212	0.851	0.214	-1.462	1.425	-0.933	0.2	-0.212	0.113	-0.727	1.098	-5.914	1.47	-0.825	-0.687	-0.299	1.27	-2.147	-1.734	1.078	-0.329	-2.303	3.179	-4.461	1.207	0.2	1.362	-0.641	0.987	0.097	-0.334	0.392	-0.722	-0.282	-0.393	0.077	-0.654	-0.088	0.745	0.069	-0.251	-0.575	-0.943	1.409	-0.703	0.1	-1.415	-1.345	0.126	0.065	-0.025	0.533	-3.604	-0.066	-0.226	-0.97	0.464	-0.654	0.776	0.127	-0.397	-0.637	-0.17	-0.347	0.215	0.248	0.05	-0.965	2.479	-0.455	0.08	-1.139	0.563	0.853	0.969	1.663	0.343	-0.253	0.3	-0.195	0.255	0.299	-4.029	0.046	-0.178	-0.013	0.453	0.442	-0.136	-1.368	-2.414	0.496	0.083	6.907	-0.122	-0.009	0.075	-0.115	-0.764	0.347	0.078	-2.519	-1.102	0.955	0.364	0.09	-0.546	-0.368	0.308	-1.528	0.358	0.2	1.135	-0.588	-1.756	0.261	1.434	0.728	1.276	-0.337	-0.668	0.473	0.266	-0.387	1.065	0.437	0.363	0.389	0.842	0.128	0.736	-0.4	1.108	-0.014	0.327	1.52	-0.386	-0.382	0.489	1.157	0.004	1.29	-0.447	-0.06	-2.006	0.298	-0.181	0.088	1.308	-0.219	0.585	0.898	0.177	0.223	0.183	-0.033	-0.011	-0.651	0.101
X46733	X52483	1.853	-1.752	-1.281	1.736	-0.971	0.071	0.442	0.223	-0.921	0.923	1.901	-0.325	1.368	-0.343	-1.221	0.392	0.277	-0.693	0.426	-1.029	-1.769	1.298	0.219	0.262	1.012	1.055	-0.585	-0.02	-0.03	-1.763	-0.345	0.257	0.408	0.113	-0.032	-0.471	0.002	-0.225	0.069	-1.107	-1.128	-0.206	0.011	0.044	0.154	-0.018	1.199	0.354	-0.016	0.057	0.135	0.044	-0.043	2.851	0.056	-0.15	0.811	0.229	-1.785	0.117	1.02	0.118	0.187	-0.066	-0.066	-0.642	0.202	0.223	0.942	0.426	-0.069	0.314	0.047	0.56	0.36	-1.829	0.017	0.087	-3.507	-1.747	-0.397	-1.146	0.121	0.895	-0.007	-0.15	-1.112	0.286	-2.082	-0.195	-0.118	-0.103	0.653	-0.065	0.895	-0.213	0.475	0.028	-0.119	0.016	-0.497	-0.13	0.074	0.746	-0.583	-0.014	-0.614	-1.259	0.814	0.015	-1.14	-0.53	0.984	0.753	-0.023	-0.195	1.097	-0.025	0.148	0.103	0.336	-0.904	-0.416	0.474	-1.055	-1.487	-0.479	0.565	0.122	-0.521	-0.77	0.369	0.105	-0.236	-0.021	-2.183	0.051	0.282	-0.36	0.161	0.43	1.539	0.044	-0.253	0.193	0.131	-0.105	-1.557	1.901	-0.64	0.55	0.3	-0.015	0.398	0.107	-0.39	0.097	-0.151	0.032	0.011	-0.102	-0.988	1.294	-0.048	-0.122	0.222	-0.066	0.06	0.082	0.046	0.051	1.438	-0.341	1.569	0.077	-0.547	1.351	-0.319	-0.012	0.068	-0.016	0.048	0.44	1.631	-0.322	0.426	-0.702	-0.816	0.797	-0.117	1.572	0.042	0.301	0.934	0.152	0.626	0.046	-0.341	0.185	-0.073	0.119	-0.178	0.512	0.015	0.533	0.096	0.409	0.244	-0.809	0.087	0.038	0.34	1.027	0.46	0.304	1.258	0.868	0.041	-0.214	0.081	0.391	0.275	0.218	0.768	-1.932	-1.603	0.568	0.043	0.109	1.127	-0.268	-0.58	1.675	5.519	-5.09	-1.059	0.039	-3.877	-0.943	0.378	3.001	-0.374	-0.267	0.788	-1.919	4.014	6.215	0.153	0.004	-1.429	1.186	-0.087	0.28	0.15	-0.256	1.402	-1.587	-0.177	-0.075	-3.906	0.703	0.063	-2.1	0.162	0.804	-2.115	0.445	0.096	1.435	0.394	-0.224	-0.041	-1.585	0.07	-0.584	0.1	1.358	1.429	-0.641	0.199	0.176	1.901	0.667	-1.205	0.106	-0.403	1.059	-0.092	-0.361	-0.275	1.648	1.474	0.013	-1.1	0.094	1.299	0.861	0.91	0.15	0.332	0.46	0.846	-1.311	0.053	-3.679	0.464	0.016	0.09	0.187	-0.22	-0.016	0.561	-0.481	-0.337	0.088	0.053	-2.186	0.092	0.446	0.414	0.019	0.2	0.116	0.704	-1.187	0.283	0.157	0.291	-0.307	-0.492	0.041	1.514	0.664	0.072	-2.039	1.044	-0.539	0.527	0.896	0.07	0.253	0.294	-0.252	-0.069	-0.091	0.699	-0.149	0.001	0.168	-0.361	0.507	0.012	0.55	-0.558	0.163	0.027	-0.095	-1.946	1.267	1.252	0.408	-4.443	-4.738	1.079	0.75	0.306	3.873	0.03	-0.169	-0.046	1.318	-0.6	0.553	1.647	-0.697	1.059	0.455	0.037	-0.532	0.101	0.02
X46733	X52501	-0.982	2.672	0.238	0.006	0.31	0.288	-0.673	0.014	0.096	-1.634	-1.853	0.62	0.179	0.68	-0.074	-0.754	-0.76	1.592	-0.066	0.788	4.044	-1.725	-1.367	-0.161	-1.246	-1.178	1.024	-0.109	-0.289	3.853	-0.53	-0.743	-0.384	-1.481	1.571	0.535	0.534	1.13	0.037	2.934	0.66	1.558	-0.416	-0.128	-0.281	0.556	-4.468	3.533	0.187	-0.028	-1.694	0.038	0.273	1.633	0.062	-0.185	-0.711	-0.27	3.562	-0.042	-0.417	-0.019	-0.561	-0.406	0.18	0.321	0.33	-0.277	-0.195	0.313	0.086	-0.533	0.057	-2.153	0.266	0.486	0.014	-0.134	1.068	0.113	0.594	0.952	0.133	0.6	0.062	-0.423	-0.069	-0.329	0.599	-0.08	0.231	0.059	2.694	-0.755	0.766	1.284	0.627	-0.113	-0.244	-0.009	-0.818	-0.611	-0.185	-2.428	1.054	-0.035	-0.045	-1.21	0.779	0.033	-0.236	0.168	-0.806	0.704	-0.374	0.246	1.29	-0.119	0.206	-0.142	-1.017	-0.356	1.523	-0.23	1.387	0.124	0.676	0.511	-0.046	0.355	-2.992	-0.729	-0.838	0.261	-0.095	1.687	-0.04	1.222	4.046	0.274	1.339	-1.639	0.046	-0.402	0.155	0.557	-0.125	3.334	-0.902	0.912	-0.835	0.747	0.246	1.225	0.277	0.491	1.191	0.083	-0.145	-2.202	0.119	0.204	-0.798	0.081	-1.295	-0.53	0.592	0.085	0.012	-0.007	-0.05	-1.894	1.261	-0.928	0.462	0.353	-2.877	-0.512	-0.091	0.006	1.174	0.15	-0.763	-1.257	0.124	-1.158	2.541	0.738	-0.106	0.165	1.789	0.037	-1.804	0.603	0.139	-1.072	0.044	-0.328	0.28	-1.137	0.179	0.259	0.463	-0.07	-0.466	0.179	-0.961	-0.27	1.613	0.061	0.058	-0.208	-2.718	0.456	1.359	-0.548	-0.574	0.03	0.531	0.074	1.049	0.38	-2.458	-0.546	0.777	2.221	-0.097	-1.265	-0.123	-1.077	-0.167	-0.193	-0.709	-2.186	-0.084	1.065	0.801	-0.195	0.511	-0.854	-0.198	0.778	0.102	-1.563	0.765	-1.417	-2.479	0.535	-0.976	1.361	1.41	0.071	-0.192	-0.446	0.287	-0.766	0.725	0.065	1.412	0.975	-0.41	0.03	0.705	-0.314	-0.949	0.8	-0.358	-0.139	-1.021	1.486	-1.614	0.044	-0.047	0.027	1.302	0.109	1.688	-1.201	0.661	0.024	-0.03	0.105	-1.256	0.817	-0.016	0.899	0.733	0.031	0.225	-0.036	0.502	-0.657	0.051	0.147	0.045	1.456	-0.184	-1.336	0.423	-0.367	0.188	1.574	0.266	0.059	1.13	0.347	-0.139	-0.096	-0.815	0.093	0.349	-0.366	0.099	-0.095	0.052	-3.115	-0.479	-0.034	-0.159	0.018	0.356	-0.528	0.035	-2.747	0.965	0.016	0.315	-0.317	-0.536	0.135	0.268	-1.395	-0.115	0.082	0.396	0.091	0.257	0.007	0.316	1.224	0.388	-0.133	0.445	0.255	0.135	-0.407	-0.187	-0.272	-0.011	-0.016	-0.263	0.015	0.003	0.766	1.438	0.08	-0.263	-0.715	0.166	0.015	-0.126	1.394	0.406	0.07	-0.41	0.37	-2.089	0.079	0.523	-0.034	0.386	0.144	-0.029	-1.173	0.31	0.067	-0.23	0.002	0.29	0.548	-0.037
X46733	X52502	-0.698	3.122	0.135	-0.139	0.22	0.273	-0.784	0.016	0.045	-1.739	-2.54	0.691	0.014	0.597	0.076	-0.809	-0.869	1.719	-0.086	0.865	4.109	-2.009	-1.952	-0.138	-1.183	-1.616	1.0	-0.095	-0.4	4.404	-0.698	-0.692	-0.393	-1.25	1.719	0.525	0.6	0.968	-0.009	3.493	0.893	1.395	-0.399	-0.219	-0.308	0.589	-4.752	3.943	0.306	-0.037	-1.843	0.033	0.451	1.409	0.056	-0.179	-0.88	-0.31	3.772	-0.034	-0.548	-0.058	-0.613	-0.429	0.209	0.408	0.321	-0.208	-0.555	-0.383	0.087	-0.459	0.052	-2.242	0.24	0.75	0.01	-0.238	0.673	0.287	0.641	1.051	0.088	0.517	0.098	-0.416	0.202	-0.318	0.473	-0.24	0.242	0.052	2.492	-0.72	1.502	1.176	0.752	-0.098	-0.204	-0.009	-0.893	-0.545	-0.147	-2.12	1.125	-0.031	-0.256	-0.949	0.775	0.032	-0.366	0.112	-0.996	0.466	-0.376	0.194	1.168	-0.085	0.187	-0.282	-1.127	-0.434	1.551	-0.323	1.48	0.072	0.659	0.572	-0.044	0.426	-2.824	-0.657	-0.883	0.297	-0.065	1.78	-0.068	1.09	3.98	0.223	1.18	-2.11	0.039	-0.487	0.235	0.578	-0.133	3.562	-1.999	1.03	-1.2	0.61	0.213	1.115	0.25	0.448	1.228	0.075	-0.091	-2.519	0.099	0.372	-1.028	0.087	-1.215	-0.553	0.632	0.093	0.012	-0.015	-0.029	-2.022	1.202	-0.752	0.404	0.329	-2.923	-0.335	-0.082	-0.0	1.137	0.117	-0.972	-1.478	0.103	-1.047	2.51	0.382	0.025	0.184	1.975	0.033	-2.02	0.464	0.131	-1.277	0.043	-0.45	0.396	-0.878	0.226	0.259	0.361	-0.016	-0.27	0.188	-0.872	-0.249	1.514	0.046	0.051	-0.246	-2.87	0.373	1.15	-0.516	-0.616	0.029	0.415	0.06	0.963	0.221	-2.62	-0.648	0.642	2.088	-0.387	-1.162	-0.107	-0.939	-0.194	0.059	-0.708	-2.323	0.546	1.047	0.701	0.406	0.624	-0.795	-0.347	0.731	0.094	-1.534	-0.399	-1.623	-2.29	0.51	-0.889	1.216	1.268	0.03	-0.181	-0.366	0.261	-0.649	0.626	0.06	1.237	0.839	-0.339	0.044	0.617	-0.326	-0.852	0.714	-0.358	-0.015	-0.947	1.233	-1.39	0.034	0.257	-0.043	1.239	0.076	0.084	-0.955	0.618	-0.066	0.148	0.396	-1.004	0.744	0.089	0.855	0.722	-0.014	-0.014	-0.122	-0.43	-0.606	0.099	0.263	0.158	1.276	0.217	-1.153	0.367	-0.356	0.241	1.291	0.256	0.059	0.946	0.355	0.06	0.03	-0.661	-0.022	0.296	-0.398	0.445	-0.17	0.057	-2.744	0.282	-0.036	0.025	0.16	0.301	-0.46	0.069	-2.539	0.867	0.242	0.258	-0.267	-0.478	-0.161	0.244	-1.228	-0.148	0.008	0.534	0.356	-0.07	-0.043	0.679	1.207	0.493	-0.112	0.425	-0.057	0.002	-0.374	0.265	-0.167	0.092	0.127	0.226	0.057	0.093	0.661	1.182	0.073	-0.212	0.002	-0.077	0.371	0.028	1.268	0.432	0.608	-0.361	0.545	-1.765	0.009	0.472	0.18	0.516	0.243	0.128	-1.114	0.263	-0.438	-0.199	0.004	0.272	0.218	-0.036
X46733	X52504	1.368	-1.191	-0.892	0.928	0.411	0.224	0.106	0.048	0.771	2.191	0.281	0.812	-0.195	0.775	0.063	0.023	0.11	-0.23	-0.538	1.945	-0.939	2.001	0.83	-0.205	-0.264	1.946	-1.11	0.188	0.395	3.046	0.273	-1.621	0.771	1.315	0.592	0.349	0.204	-0.26	0.136	-2.253	-0.412	0.422	0.236	0.656	0.655	-0.057	-0.337	-0.847	-0.573	0.112	2.243	0.134	0.681	0.419	0.07	-0.057	-0.018	0.476	-0.494	0.268	1.728	0.199	-0.108	-1.481	-0.116	-0.913	0.144	0.592	0.82	2.409	0.15	0.191	0.141	-0.398	0.023	0.495	0.144	0.01	1.497	-0.34	0.366	-1.053	0.202	1.173	0.142	0.181	0.534	0.355	-1.662	0.63	0.208	-0.073	1.405	-1.183	-2.006	0.175	0.463	0.296	-1.017	-0.211	-0.211	0.538	0.12	-1.653	0.197	0.163	-0.185	-0.268	0.518	0.071	-0.393	0.551	0.348	-0.183	-0.507	-0.17	-1.749	0.184	0.248	-0.135	3.227	0.287	0.863	0.55	-0.358	-0.713	0.128	0.185	0.172	0.45	-0.208	0.186	0.255	0.122	0.126	0.448	0.28	-1.291	-0.397	0.125	0.505	1.797	0.143	1.72	-0.243	0.296	-0.142	0.237	3.204	-0.949	0.546	-0.436	0.162	-0.252	0.349	0.103	0.191	0.152	0.102	0.076	0.095	0.289	2.685	-0.37	-2.436	-0.699	0.262	0.168	0.125	0.095	-0.007	0.167	-0.483	-0.951	0.02	0.617	1.294	-0.072	0.016	0.163	-1.494	-0.003	0.817	1.706	-0.287	1.212	0.373	0.936	-0.083	-0.166	-1.089	0.113	1.276	0.262	-0.299	0.537	0.115	0.47	0.183	-1.93	0.47	-0.199	0.344	-0.022	0.529	0.135	1.404	0.031	-0.307	0.16	0.133	0.628	1.675	0.434	1.563	1.743	0.164	0.149	0.64	-0.057	2.016	1.384	2.904	0.127	-0.604	1.013	-0.661	2.347	-0.063	1.593	0.339	-0.943	0.755	6.264	-0.747	-1.324	-1.168	-1.116	2.297	0.921	0.644	-1.756	0.216	-1.014	1.811	3.97	0.42	-1.288	-1.215	0.497	1.379	0.172	0.279	0.579	-0.108	0.939	0.414	-0.023	-0.853	1.089	-0.202	0.119	0.04	-0.247	-0.373	-0.7	0.43	0.134	2.084	0.481	-0.188	0.098	0.27	-0.384	-3.388	-0.41	-0.505	-1.332	-0.618	0.064	-0.246	0.777	-0.656	0.201	0.178	-1.642	0.77	0.067	0.658	-0.109	2.497	1.523	-0.127	-1.752	-0.221	1.179	-2.291	-0.486	0.229	0.212	0.233	-2.007	-0.408	0.092	2.642	0.741	-0.315	-1.171	0.939	0.123	0.106	-2.387	0.353	0.001	0.117	2.576	-4.254	-0.113	0.244	-0.579	0.262	-0.05	0.16	-1.608	0.622	0.763	0.096	0.004	0.547	0.188	0.126	-0.07	-0.231	0.218	0.434	0.834	-1.188	0.245	1.923	0.072	0.878	-0.054	0.501	0.919	-0.204	0.24	-2.163	-0.739	-0.891	0.045	-1.715	0.067	-0.811	0.034	0.22	0.148	0.363	-0.533	0.721	-0.256	-0.25	-0.911	-1.404	-0.708	0.611	1.753	-1.415	0.16	0.191	-0.182	-1.194	-0.113	-0.596	0.605	0.262	1.052	-0.008	0.124	0.284	-0.08	-0.095
X46733	X52640	-1.28	4.327	-0.964	1.326	-0.708	0.226	-0.774	0.193	1.71	1.326	-1.178	-0.5	1.326	0.155	1.221	0.124	-0.009	-0.977	0.39	-1.596	-1.309	-0.143	-0.408	-0.156	-0.635	-0.937	-0.735	0.064	0.721	1.053	-2.274	-0.636	-0.501	-3.95	1.043	-0.366	-0.306	-0.75	-0.061	3.656	1.326	-0.752	-0.448	0.469	-0.044	0.337	0.852	-1.891	-0.056	0.178	-0.529	-0.022	0.816	-1.203	-0.01	-0.279	1.684	1.126	0.348	0.293	1.488	-0.158	0.078	0.269	-0.093	4.284	0.422	0.872	-1.838	1.326	0.039	-0.107	-0.018	-0.649	-0.139	2.77	0.0	1.902	0.284	4.035	-0.251	0.62	0.351	1.931	-0.296	-0.293	-1.081	-0.059	-1.482	-0.788	0.21	-0.06	3.318	-0.891	-0.798	-1.774	-2.094	-0.072	0.065	0.052	1.356	0.454	-0.032	-2.56	1.157	0.1	2.809	-1.067	-1.133	0.033	-0.919	-1.443	-0.929	-3.144	0.159	0.172	-0.943	-0.089	0.26	-0.573	-1.757	0.417	0.493	0.414	1.458	0.095	0.164	0.859	0.083	0.872	0.083	-0.236	-0.54	0.179	-0.055	0.828	-0.165	-2.794	3.621	0.328	0.061	-1.389	0.051	4.202	-0.248	1.002	-0.248	0.368	1.326	-0.657	-1.835	0.268	-0.306	1.326	0.382	0.9	-0.573	0.06	-0.172	-0.939	-0.313	0.933	1.28	0.173	-1.607	-0.189	0.582	0.114	0.137	0.049	0.1	0.214	0.486	0.608	0.173	1.016	-2.802	-0.69	0.125	0.015	1.326	0.525	-1.011	1.326	0.012	-3.949	1.883	0.25	-0.51	0.44	-1.438	0.018	-1.839	0.703	-0.084	-1.489	0.052	0.536	0.645	1.44	0.349	0.223	0.381	0.121	-0.58	0.033	-1.229	0.287	0.333	0.097	0.063	0.447	-2.018	-0.214	-0.827	-2.224	0.705	0.0	0.629	0.083	1.218	-1.3	1.326	0.571	0.724	-0.278	2.478	-1.194	0.124	-0.952	0.038	0.013	0.229	-0.135	-0.198	-0.01	0.158	-0.439	0.21	-0.858	-0.115	0.797	-0.16	-0.829	-2.201	0.833	-0.19	0.554	-0.949	1.326	0.698	0.054	-0.197	0.751	-0.084	-0.28	-0.251	0.064	0.083	0.938	0.796	0.045	-0.205	-0.379	-0.518	0.411	-0.389	0.034	-1.034	-0.86	0.079	0.03	0.007	-0.159	-0.479	-0.005	1.326	-1.024	0.666	-0.254	0.538	-0.872	-0.534	0.217	0.083	0.916	0.733	0.237	0.345	-0.345	0.118	-0.644	0.195	-1.22	0.307	0.409	0.37	0.347	0.005	-0.039	0.533	-0.597	-0.052	0.218	1.326	0.55	-0.032	0.08	-0.695	0.05	-0.009	-1.197	-0.664	0.038	0.086	1.076	-0.396	-0.035	0.284	-0.159	-0.062	0.362	0.05	-1.32	0.21	0.848	0.266	-0.288	-0.5	-0.111	0.263	-1.316	-0.04	0.029	1.326	-0.251	-0.581	0.179	-0.289	0.223	0.904	-0.129	-0.197	-0.621	0.136	-0.149	0.739	0.11	0.248	0.461	0.214	0.124	0.35	-0.109	-0.142	0.066	0.098	1.106	0.403	-0.185	0.365	0.045	1.326	1.326	-0.367	-0.078	-0.374	0.042	0.185	-0.422	0.933	0.524	0.48	0.424	0.287	1.228	0.043	0.005	0.003	0.657	0.069
X46733	X52655	0.191	4.16	0.176	-1.73	0.933	-0.251	-0.774	0.067	2.09	-1.017	-0.187	-0.171	-1.6	-0.649	0.205	-0.05	0.132	0.293	0.112	-1.827	1.206	-2.948	-1.236	-0.196	-0.422	-1.296	0.371	0.211	0.478	2.977	0.174	0.399	0.074	-2.71	-0.118	1.052	-0.133	0.58	0.019	0.279	1.528	0.501	-0.025	0.491	-0.56	-0.298	0.971	-2.157	0.125	0.092	1.528	0.025	0.929	4.492	0.044	0.25	-0.515	-0.219	2.109	0.181	0.501	-0.198	-1.105	-0.975	0.073	2.866	0.093	0.332	0.507	-4.534	0.079	-0.02	0.045	-1.787	0.302	0.935	0.052	0.394	1.929	4.406	0.055	-0.511	0.047	-0.558	-0.083	0.27	2.344	0.073	4.845	0.116	0.028	0.018	-1.679	0.529	-0.701	-0.804	-1.788	0.245	-0.014	0.042	1.098	0.421	0.182	-0.868	-0.563	0.099	-1.022	-0.263	-2.954	-0.024	1.258	0.536	0.931	-2.001	-0.12	0.252	-0.371	-0.118	0.283	0.023	-0.656	0.658	0.57	0.462	0.757	0.448	0.144	-0.115	-0.078	0.426	0.967	0.263	0.244	0.15	-0.018	1.456	0.094	0.804	-1.842	-0.077	0.205	0.534	0.041	0.009	0.905	-0.29	-0.301	1.883	-0.792	-0.767	1.528	0.379	0.097	1.528	0.112	1.027	-0.672	0.076	-0.213	1.528	0.17	1.066	0.954	0.183	-1.839	-0.969	0.109	-0.103	0.055	0.046	-0.016	0.453	-0.384	-0.105	0.392	1.163	-2.764	-0.351	-0.048	-0.012	-0.011	0.025	0.684	1.528	0.146	1.528	0.432	-0.084	-0.6	-0.028	-1.649	0.031	-0.222	0.798	-0.113	0.456	0.034	0.603	0.73	-0.573	-0.088	0.147	0.424	0.17	-0.68	-0.128	-1.519	0.1	0.27	-0.036	0.015	0.5	-0.67	-0.411	0.058	-0.928	0.8	0.018	-0.141	0.036	1.401	1.034	1.528	-0.609	0.757	0.792	-1.202	-1.375	0.016	0.168	-0.052	0.423	-0.894	-2.871	1.528	0.813	0.823	1.528	-0.122	0.904	-1.301	-0.126	-0.2	3.178	5.182	-2.144	-2.814	-0.021	0.841	0.336	-1.861	0.058	0.117	-0.458	0.318	-0.824	0.754	0.064	0.824	1.071	-0.159	0.047	0.793	0.342	-1.057	0.389	-0.462	0.108	-1.194	0.902	1.037	0.018	-1.183	0.057	-0.653	0.157	-0.59	-1.183	0.445	-0.019	-0.354	-2.275	0.222	-0.35	-0.423	-0.087	0.97	0.177	0.939	-0.412	-1.851	-0.17	-0.465	1.528	-0.267	0.536	-0.12	0.653	0.118	-0.446	-0.056	-0.413	0.088	-0.411	-0.568	0.619	0.033	-0.017	0.138	-0.364	0.369	0.145	-0.936	0.285	0.043	5.222	1.528	0.034	-0.82	-0.263	-0.725	-0.139	0.025	-3.098	0.27	0.966	-0.335	-0.153	0.316	0.339	-0.498	-0.559	-0.13	0.298	1.528	0.574	1.023	0.011	-5.807	-0.394	0.502	-0.164	0.09	0.35	-0.034	-0.604	-1.021	0.64	0.063	0.516	-0.126	0.127	-0.384	0.806	-0.739	0.08	0.251	1.268	0.074	-5.413	-0.051	1.528	1.528	-3.068	-0.0	-0.276	-2.13	-0.073	0.566	-0.357	-0.932	0.073	-0.178	0.019	0.264	-1.842	0.052	0.043	0.333	0.002	-0.056
X46733	X52665	-0.395	1.057	0.627	-1.055	0.107	-0.011	-0.084	0.02	0.185	0.448	1.916	1.905	-0.557	-0.826	0.439	-0.172	-0.162	0.405	-0.212	-2.269	-1.877	-0.248	-0.715	-0.263	1.044	-0.558	0.09	0.086	-0.891	-1.142	-0.508	0.833	-0.752	-0.342	2.19	0.032	-0.428	-1.102	0.131	-2.493	-0.202	0.177	0.032	-0.741	-0.715	0.025	1.127	-1.055	0.864	0.197	1.916	0.012	1.151	0.734	0.054	0.407	-2.442	0.035	-2.434	-0.255	-0.731	-0.174	0.208	-1.228	0.027	0.263	0.347	-0.053	0.405	1.916	-0.039	-0.004	0.023	0.752	0.359	-0.916	0.034	0.477	0.744	0.195	0.121	-1.47	-0.024	0.094	-0.023	0.319	1.232	0.226	0.473	-1.155	-0.189	0.037	0.488	0.032	0.403	-0.752	-0.842	0.038	0.022	0.003	1.179	0.27	0.001	-2.554	0.669	0.088	-1.286	0.268	0.31	0.022	-0.764	0.079	0.993	-0.198	1.913	0.202	-0.449	0.025	0.335	-0.099	0.42	-0.857	-0.942	-0.033	1.994	-1.631	-0.508	1.214	0.029	-0.522	0.627	-0.175	-0.162	-0.137	-0.119	1.598	0.532	-0.39	-0.607	-0.017	-0.263	1.916	0.023	-2.247	-0.531	1.428	-0.394	-0.327	-0.996	-0.971	1.916	-0.008	-0.223	1.916	-0.826	1.275	1.517	0.05	0.177	1.916	-0.093	-2.772	-2.924	0.004	-2.284	-0.438	1.307	0.079	0.084	0.03	-0.134	1.916	-0.837	0.195	0.035	0.11	0.137	-1.018	-0.218	0.14	-0.729	-0.144	0.84	1.43	0.096	1.916	2.755	-0.364	1.723	0.244	-0.337	0.03	0.944	-1.502	0.03	0.423	0.036	0.118	0.898	0.665	0.17	0.354	0.512	-0.258	2.48	-0.021	0.085	-0.06	0.094	0.099	0.014	-0.285	-0.889	-0.132	-0.585	0.436	0.283	0.007	0.875	0.08	1.752	1.18	0.038	0.79	-1.184	-0.326	0.284	-0.415	0.035	1.935	0.359	0.196	-0.424	0.657	1.139	0.599	-0.02	0.977	-0.52	-0.334	0.996	-0.961	0.037	2.084	0.234	1.676	0.848	-0.461	0.692	1.004	-0.004	0.046	0.006	-0.022	0.078	0.224	0.312	0.026	0.223	0.269	-0.142	0.019	0.307	-0.091	-0.297	-0.17	-0.023	0.037	-0.155	0.876	0.301	0.025	-0.447	0.031	-0.794	-0.012	0.33	0.214	0.008	0.155	0.294	-1.857	0.225	0.54	0.038	0.019	-2.824	-0.015	-0.174	-0.144	-0.594	-0.366	0.057	0.931	0.067	0.508	0.166	0.432	0.24	0.029	0.296	-0.196	0.13	0.121	-0.656	-0.574	-0.905	0.068	-0.004	0.929	-0.083	-1.11	0.78	-0.306	-0.155	0.167	-0.39	0.101	-0.068	-0.016	-0.005	-0.272	0.064	-0.541	-3.473	-0.217	0.211	0.038	0.158	0.506	0.014	-0.184	-0.231	0.033	0.393	0.731	-0.218	0.054	1.011	-1.371	-0.119	0.045	-0.756	0.056	-0.102	1.173	-2.891	0.223	0.031	-0.681	-0.24	0.064	0.378	-0.471	0.97	0.022	-0.037	0.42	0.729	0.038	-0.185	0.153	0.35	-0.808	0.11	0.155	-0.28	-0.018	-1.183	-0.228	-0.006	-0.504	0.196	0.156	0.067	0.018	-0.068	0.038	0.108	-0.135	0.031
X46733	X52792	-0.367	0.805	-0.811	0.516	-1.0	-0.166	-0.408	0.22	0.82	-2.496	1.334	-0.562	1.586	1.33	-0.233	-0.179	-0.117	-1.198	-0.328	-1.297	-0.951	-1.789	1.735	-0.172	-1.291	-1.253	-0.497	-0.126	-0.163	-1.328	-0.365	-0.117	-0.426	1.554	-0.034	-0.158	-0.06	-0.588	-0.029	-1.36	-1.057	-0.786	-0.276	-0.138	-0.467	-0.291	-2.658	-0.596	0.256	-0.117	1.401	-0.084	0.751	0.997	-0.067	-0.438	-0.353	-0.167	-1.361	-0.259	3.097	0.076	-1.31	1.874	-0.137	-1.413	-0.325	-0.363	-0.912	1.912	-0.094	0.258	-0.099	-0.854	0.244	0.292	-0.054	-0.299	-1.634	-1.234	-0.059	0.762	0.54	-0.677	-0.409	-0.068	-0.83	0.28	-1.939	-0.245	-0.193	-0.137	-0.624	-0.08	-2.23	0.704	1.412	-0.014	0.097	0.094	-1.414	-0.763	0.329	0.178	-0.542	-0.126	-0.455	-1.329	1.496	-0.042	1.164	-0.484	-0.257	0.989	-0.384	-0.231	1.948	-0.171	-0.278	-0.667	-2.064	-0.28	0.222	0.544	-0.791	-0.644	0.506	-0.848	-0.033	-0.343	-1.654	-0.163	0.174	-0.151	-0.072	-1.889	0.527	-1.168	-0.359	-0.283	1.856	1.744	-0.091	0.49	-1.165	1.246	0.158	4.821	1.99	-0.581	0.967	1.284	-0.278	-0.407	-0.353	-1.444	-0.682	-0.024	-0.292	-0.911	0.088	1.344	1.026	-0.184	0.592	-1.032	-0.304	-0.209	0.012	-0.073	-0.14	-0.165	-0.451	-0.315	-0.191	-0.826	1.188	-0.235	-0.146	-0.03	-2.508	-0.398	0.543	0.763	-0.127	0.4	-1.418	0.574	0.268	-0.355	-1.887	-0.067	1.523	0.856	-0.155	0.77	-0.093	0.727	-0.591	-0.608	-0.542	-0.141	0.495	0.027	-0.522	-0.15	0.845	-0.032	-0.593	-0.12	-0.088	0.195	-1.779	-0.119	1.79	0.834	0.355	-0.081	-0.089	-0.028	0.441	-0.149	1.224	-0.645	-0.967	-0.469	-1.159	0.058	0.157	-0.402	-0.122	-0.372	1.859	4.791	-0.102	-1.279	-0.454	1.99	1.251	0.316	-1.067	-1.328	-0.016	5.881	-1.794	-0.149	-2.061	0.176	-1.034	1.24	-3.551	-0.047	0.177	0.085	0.02	-0.804	-0.535	-0.104	0.874	-0.828	-0.241	-0.103	-0.219	0.536	1.355	-1.053	-0.521	-0.131	0.098	-0.77	-1.768	0.019	1.151	-0.099	-1.009	-0.064	-2.304	-0.153	0.484	-0.281	0.307	0.484	-0.254	0.387	0.09	-0.054	-0.732	-0.213	-0.272	-0.222	-0.864	0.024	0.074	0.351	-0.496	-0.302	-0.817	-1.52	-0.123	0.552	-0.302	0.288	-0.644	-0.306	1.508	0.747	0.052	-0.243	0.654	0.061	0.045	-0.141	1.312	-0.209	0.021	0.925	0.036	-0.119	0.282	-0.335	0.042	-0.496	-0.14	-0.682	-1.137	-1.563	-0.253	-0.027	1.194	-0.682	-0.419	-0.307	-0.436	0.539	-2.36	1.105	-1.188	0.183	1.306	-1.024	-0.014	0.574	-0.23	-0.579	-0.094	0.384	-0.095	-1.182	-0.697	0.099	0.403	-0.111	-0.664	-0.12	-2.749	-0.094	0.121	0.053	-0.273	-1.259	-0.437	0.513	0.069	0.812	-0.227	0.973	2.983	-0.107	-0.535	0.081	0.736	-1.016	-0.266	2.701	-0.093	-1.313	-0.171	0.367	-0.309	-1.081	0.239
X46733	X52848	1.177	1.403	-1.374	-1.475	-0.568	0.046	0.389	0.256	-0.499	0.906	0.242	0.184	0.617	0.091	0.848	0.403	0.37	-0.008	0.414	0.42	-0.454	0.406	-1.576	0.172	0.506	-0.499	-0.507	0.2	0.055	2.091	1.263	0.065	0.803	-1.977	0.025	-0.188	0.122	0.293	0.037	2.204	-0.947	1.028	0.072	-0.101	0.836	0.244	1.105	0.629	0.374	0.064	-6.299	0.185	-1.116	1.154	0.167	-0.017	0.873	0.103	0.767	0.359	-0.153	0.081	-0.415	0.8	0.103	2.897	0.382	-0.217	2.291	-6.767	-0.039	0.294	0.08	0.378	-0.079	0.626	0.176	0.192	-1.59	0.077	-0.349	-0.423	0.086	0.189	0.324	0.232	0.639	-0.129	0.625	0.138	0.179	0.209	0.063	0.361	2.346	0.552	0.152	-1.792	-0.006	0.182	3.826	0.8	0.294	-1.926	0.646	0.124	-1.252	-0.821	-1.274	0.104	-1.307	0.389	0.781	0.566	0.401	-0.093	0.623	0.115	0.312	0.273	-0.451	0.212	0.221	-0.054	0.055	-0.356	0.358	0.415	0.206	-0.472	0.919	0.238	0.099	-0.012	0.166	2.429	0.139	-1.75	1.325	0.162	-1.81	1.013	0.169	2.947	0.665	1.29	-0.346	1.046	-6.735	0.275	-2.408	0.081	-0.041	0.579	0.505	1.165	0.028	0.166	-0.106	-0.248	0.236	0.582	1.015	0.247	-0.61	0.516	0.522	0.197	0.135	0.169	0.184	-0.78	0.458	-0.364	0.506	-0.038	0.969	-0.016	0.21	0.124	1.676	0.257	0.349	-0.037	0.239	0.768	1.231	1.051	0.782	0.127	3.169	0.156	0.789	0.698	0.211	0.724	0.178	0.373	0.846	-1.431	0.39	0.232	0.271	0.069	-0.264	0.148	0.204	0.069	-0.381	0.198	0.188	0.591	0.064	0.371	1.021	0.085	-0.198	0.11	0.673	0.186	1.549	0.68	-0.212	0.496	0.58	2.988	1.87	1.836	0.155	0.357	0.177	0.504	-0.191	1.41	-0.024	1.463	0.627	-0.579	-6.617	-0.763	-0.858	0.667	-0.059	-1.292	-0.657	-2.77	4.257	0.516	-0.812	-1.804	0.692	-0.078	0.153	-0.164	0.14	1.248	-0.035	0.151	1.676	0.708	0.055	0.188	0.692	-0.234	-0.114	0.597	0.277	0.202	-1.477	-3.224	2.123	0.136	0.943	-0.211	0.544	0.025	1.082	0.734	0.236	-0.171	0.34	-0.221	0.84	0.84	0.215	1.185	1.432	-0.026	1.106	0.167	0.858	1.013	0.265	-2.52	0.344	-1.043	0.587	-0.152	-0.248	0.126	0.181	1.376	0.286	0.275	-6.476	-4.358	0.554	0.26	-0.448	0.506	0.356	2.968	-0.153	0.193	0.193	-0.714	0.463	0.195	0.321	0.35	0.236	0.05	0.15	5.776	0.912	0.509	0.353	0.066	0.453	0.048	0.084	2.341	0.109	0.239	-0.627	1.002	0.825	0.138	-0.434	0.298	0.39	0.242	0.622	1.057	-0.063	-0.35	0.093	0.457	0.208	0.266	0.253	0.126	0.432	0.258	-0.253	0.193	0.129	1.241	0.177	0.443	0.366	-4.32	-1.082	1.676	0.106	0.434	1.184	-0.054	0.665	0.446	0.987	0.573	0.418	2.545	0.362	1.403	-0.052	0.11	0.139	-0.412	0.103
X46733	X52863	1.106	1.134	1.006	0.228	-0.63	-0.374	-0.567	0.029	-0.68	1.212	1.292	-0.513	-0.505	-0.229	-0.352	0.203	-0.252	-0.759	-0.026	-1.42	-0.926	0.872	-0.415	-0.205	-1.247	1.292	2.392	0.532	0.014	-1.253	-0.262	0.571	-0.514	1.292	-0.551	0.39	-0.036	-0.373	0.035	-1.455	1.292	-0.557	0.932	-0.274	-0.396	-0.248	0.133	-1.349	-0.276	-0.067	0.585	-0.047	0.065	-1.108	-0.069	-0.143	-0.683	0.892	-1.414	-0.018	0.267	-0.005	-0.641	-0.295	-0.132	-0.612	0.154	0.368	0.107	1.292	-0.055	-0.402	-0.016	0.132	0.109	4.283	-0.06	-0.461	-0.237	-1.129	0.022	1.097	-0.176	-0.807	0.104	0.111	-0.739	-0.141	-1.007	-0.515	-0.123	-0.105	-0.586	0.549	-1.935	0.443	1.17	0.155	0.172	0.0	-1.207	-0.304	-0.15	1.899	-0.295	-0.05	-0.842	-0.9	1.292	0.042	1.607	0.328	0.204	-1.065	1.298	-0.178	-2.347	-0.026	0.187	-0.578	-1.544	0.707	3.6	0.338	0.229	-0.382	-0.361	0.06	-0.067	0.36	-0.608	3.291	-0.409	-0.081	-0.111	-0.514	-0.132	0.692	-1.001	-0.393	1.292	-2.993	-0.002	3.027	0.033	-0.589	0.273	0.719	1.292	-0.455	1.292	0.018	0.068	1.292	0.254	0.583	-0.242	-0.019	-0.146	0.857	-0.172	0.4	0.789	-0.027	-1.429	-0.374	-0.359	0.063	-0.178	-0.007	-0.103	0.723	-0.4	-0.171	-0.348	-3.729	1.111	-0.455	-0.171	0.46	-1.737	0.193	0.093	1.076	-0.276	0.573	-0.791	-0.409	-0.467	-0.245	-1.296	-0.054	0.277	0.126	-0.109	-0.193	-0.05	0.164	-1.671	0.277	-0.068	-0.033	0.306	-0.066	-0.564	-0.044	1.196	0.086	0.832	-0.032	-0.061	0.329	-2.773	0.139	0.083	1.018	0.583	-0.049	-0.24	0.019	-0.246	-1.461	1.235	0.343	-0.671	-1.145	-0.976	-1.101	0.994	0.003	0.205	-0.747	1.181	-0.755	0.656	-4.457	0.137	0.798	0.259	0.648	3.686	-0.684	-0.027	0.778	-0.958	-0.245	-2.075	0.241	-0.538	-0.211	-3.441	-0.098	-0.011	-0.412	0.035	-0.694	0.422	0.006	0.019	0.615	1.302	-0.059	0.317	-0.037	-0.868	-1.915	-0.415	-0.002	0.033	1.292	-1.318	-0.046	1.292	0.3	1.292	0.035	0.885	-0.257	0.591	-0.294	0.282	0.459	-0.99	-2.875	0.164	0.329	0.283	-0.167	-0.872	-0.228	-1.437	-0.639	-0.036	1.292	-0.164	1.292	-1.13	-0.294	0.022	0.213	0.125	0.986	-0.393	-0.08	-0.357	0.202	0.004	-0.284	-0.253	-0.338	0.1	-0.774	0.259	-0.243	-0.022	-1.869	0.565	0.279	0.336	0.054	0.143	-0.493	-0.149	-2.253	0.624	0.068	-0.101	-0.198	-0.198	-0.577	-0.028	-0.326	-0.334	0.197	1.292	0.436	-0.276	-0.073	1.292	1.292	-1.067	-0.123	-0.192	0.093	-0.208	1.096	-2.609	-0.819	-0.195	0.202	-0.18	0.058	-1.269	-0.481	0.211	-0.017	-0.262	0.367	-0.292	0.081	-0.547	1.292	-0.369	0.962	1.046	0.041	-0.852	0.111	0.034	0.161	0.648	-0.212	0.125	-1.158	-0.09	-0.984	-0.164	-0.051	0.138	-0.535	-0.061
X46733	X52865	-0.38	1.629	-0.609	0.853	0.036	-0.161	0.244	0.107	-0.567	-1.149	0.853	0.486	-0.915	-0.36	0.003	-0.128	0.073	-0.342	0.233	-0.984	1.147	-1.498	-1.583	-0.114	0.464	0.853	1.971	0.088	1.056	1.066	0.62	1.745	-0.327	0.853	0.024	0.114	0.03	-0.083	-0.01	-1.08	0.853	-0.159	-0.295	-0.012	0.063	0.773	0.534	3.426	-0.564	0.091	-16.535	-0.004	0.058	-0.752	-0.021	-0.044	0.82	-0.301	2.529	-0.439	0.542	0.154	-0.604	0.474	0.009	2.955	0.253	0.227	-1.124	-0.682	-0.033	-0.134	0.01	-0.42	0.16	-0.003	-0.015	-0.043	4.345	0.806	0.237	0.295	0.348	0.716	0.159	0.004	0.286	-0.11	0.413	-0.285	0.072	-0.053	0.766	-0.253	-1.381	-0.103	-1.208	-0.43	0.054	0.002	0.083	-0.4	-0.125	-1.535	-0.057	-0.022	-0.554	1.113	0.853	0.005	0.634	-0.058	0.512	-0.638	-0.08	0.126	0.331	-0.071	0.149	0.56	-1.077	0.492	0.845	0.249	0.331	0.789	0.607	-1.143	0.083	-0.227	0.533	-0.498	0.225	0.067	-0.004	1.776	-0.008	-0.682	-0.309	0.194	-1.184	-0.033	-0.059	0.709	-0.214	-0.628	0.139	3.808	-2.068	-0.066	0.853	0.564	0.051	0.853	-0.258	-0.496	-0.026	0.039	0.081	-0.845	0.003	-0.764	0.123	0.094	-0.99	-0.669	0.053	0.03	-0.047	0.007	0.153	0.853	0.351	0.506	0.295	0.206	0.853	0.371	0.178	-0.063	0.853	-0.244	0.245	0.024	0.001	0.853	2.486	-2.091	0.425	0.282	2.546	-0.004	-0.525	0.03	-0.007	-0.099	0.016	0.328	-0.185	0.541	-0.14	-0.013	0.228	-0.111	0.126	0.157	-2.528	-0.185	0.069	0.046	-0.021	0.27	-1.612	0.254	0.853	0.499	0.438	-0.006	0.388	0.037	0.779	-0.853	0.313	0.351	0.668	0.092	-0.122	-0.222	-0.022	-0.438	0.014	0.15	-0.243	0.147	0.853	0.73	0.216	0.853	-9.803	-0.545	-0.312	0.499	-0.092	-0.557	-0.097	-0.487	-0.745	0.339	-0.3	0.853	0.71	-0.027	-0.139	-0.115	0.169	-0.453	0.412	0.026	0.853	0.417	-0.244	0.021	0.363	-0.207	-0.578	0.619	-0.205	0.053	-0.538	0.426	-0.809	0.004	0.757	-0.239	0.853	-0.015	0.853	-0.645	0.413	-0.175	0.231	0.853	-0.587	0.317	0.109	-0.121	0.618	0.078	-0.198	0.007	-0.348	-0.2	-0.03	0.158	0.18	0.352	0.534	-0.751	0.216	-0.25	0.326	0.361	0.095	0.123	-10.017	-3.712	0.31	0.103	-0.327	-0.102	0.112	-0.422	0.319	-0.194	0.042	-0.926	0.59	-0.037	0.308	0.149	0.189	-0.312	0.066	-0.737	0.267	0.12	0.153	-0.196	-0.327	0.073	0.101	-0.819	-0.227	-0.119	0.351	0.594	-0.544	-0.137	0.853	0.51	0.015	-0.026	0.286	-0.401	-0.167	-0.335	0.718	0.348	0.142	0.279	0.19	0.063	0.143	0.368	0.853	0.027	-0.105	0.414	-0.107	0.39	0.069	-0.253	0.681	0.853	-0.132	0.537	-0.768	-0.118	0.307	0.184	0.588	0.166	0.292	-0.789	0.167	0.1	-0.107	-0.004	0.128	-0.392	-0.029
X46733	X52892	1.035	6.346	-0.069	0.662	-0.521	-0.213	0.04	0.219	-0.684	1.035	1.035	0.294	1.035	-0.389	-0.629	0.321	0.309	-0.756	0.371	-1.318	3.708	1.035	0.292	-0.059	0.634	1.035	-0.417	-0.008	1.046	2.323	-1.299	5.022	1.005	1.035	0.316	-0.232	0.235	-0.178	-0.11	1.964	-0.255	-0.453	0.034	0.392	-0.322	0.46	-0.376	-1.596	-0.734	0.174	0.636	-2.258	-0.579	-0.958	0.059	0.007	-0.528	-0.309	3.309	0.297	-0.299	0.098	-0.737	2.639	0.046	-1.588	0.395	0.671	0.926	1.035	0.117	-0.192	0.13	0.488	-0.019	-1.222	0.067	-0.47	-2.342	-1.096	0.325	-0.523	0.395	0.496	0.283	0.077	-0.848	0.436	1.967	0.379	0.07	0.13	-1.196	0.506	-1.976	1.035	1.035	0.245	-0.114	0.124	1.034	-0.445	-0.017	-1.976	0.207	0.032	-0.672	-0.295	1.035	0.093	0.53	-0.277	0.687	1.035	0.814	0.222	-0.535	0.145	0.271	-0.25	-1.469	-0.268	0.074	0.389	-0.396	-0.893	-0.064	-1.243	0.153	-0.208	0.357	0.018	0.361	0.239	0.13	-1.378	0.083	1.035	-1.331	0.244	1.035	1.035	0.125	1.341	0.014	-0.179	-0.065	-1.222	1.035	0.602	1.035	0.742	-0.024	1.035	0.154	-0.825	0.296	-0.12	0.25	1.035	-0.297	0.37	1.005	-0.66	0.622	0.566	0.476	0.203	-0.163	-0.266	0.054	-1.944	0.173	1.557	-0.311	-0.17	-1.671	0.165	-0.033	0.081	-2.991	0.274	-1.033	-0.473	0.197	-1.408	0.292	1.035	0.767	-0.175	-0.442	0.124	-1.581	-1.346	-1.002	-1.427	0.106	0.481	-0.971	-0.845	0.34	0.204	0.364	-0.056	0.354	0.196	-0.284	0.316	1.604	0.119	-0.034	0.414	0.871	0.395	0.179	1.035	-0.568	-0.504	-0.193	0.133	0.353	-0.72	0.751	0.507	-1.393	2.321	-0.182	-0.95	0.06	-0.392	0.283	-0.225	0.288	1.522	0.723	0.543	-0.048	1.035	1.035	-0.146	1.71	0.672	-0.062	0.559	-0.464	-1.585	0.029	0.494	1.681	-2.132	1.035	0.148	-0.092	-0.153	0.235	-0.52	0.577	0.123	-0.116	-0.634	-0.001	0.131	0.125	-0.242	0.454	-0.327	0.111	0.153	0.533	1.035	-1.197	0.091	0.197	0.14	1.035	0.013	1.035	-0.798	0.302	0.184	0.483	0.594	-0.828	0.435	0.283	0.3	1.035	-0.026	-0.255	-0.214	0.011	-0.113	0.003	1.035	0.258	1.035	0.71	-0.957	0.374	-0.239	0.22	1.035	0.375	0.239	1.035	0.491	0.46	0.17	-0.51	0.157	0.329	-0.259	1.035	-0.219	0.139	-2.594	1.035	0.039	0.518	-0.131	0.137	-0.324	0.141	0.758	0.749	0.223	0.276	0.509	0.324	0.067	0.08	-1.06	-0.208	-0.066	-0.009	0.775	-0.65	0.062	1.035	1.035	0.233	0.025	0.433	0.038	-0.129	0.013	1.035	0.343	0.064	0.425	-0.182	0.105	0.461	-0.726	-2.415	0.136	-0.11	0.217	0.2	-0.176	0.352	1.035	-0.815	0.461	0.464	0.714	-0.839	0.051	0.457	0.387	0.768	0.472	-0.887	2.741	-0.184	-1.331	0.146	0.102	0.1	-0.687	0.039
X46733	X52906	-0.611	0.595	0.432	-0.849	0.295	-0.435	-0.015	0.126	0.278	0.753	0.625	0.003	-4.556	0.061	1.231	0.153	0.006	0.467	0.389	-0.299	0.617	0.547	0.516	0.032	-0.268	0.226	0.308	0.143	0.266	1.842	0.084	-0.163	0.281	0.93	-0.288	0.028	-0.217	0.361	0.083	0.144	-0.7	0.315	0.376	0.103	-0.147	0.068	-0.249	0.545	0.005	0.109	-2.585	0.03	-2.172	-0.079	0.061	0.065	-0.34	0.083	-0.534	0.216	0.522	0.2	0.724	0.633	0.012	-0.982	0.283	0.426	-0.203	-2.361	0.032	0.04	0.076	-0.448	0.026	-0.617	0.049	-0.173	1.531	-0.313	-0.026	-0.636	0.138	0.979	-0.023	0.178	-0.428	0.469	2.298	0.22	0.001	0.132	0.887	1.388	-1.274	-0.164	-0.008	-0.358	-0.043	0.058	0.319	0.155	-0.124	-0.615	-0.059	0.042	-0.036	0.798	0.29	0.043	1.093	0.142	0.105	-0.118	0.161	0.007	0.382	0.006	-0.024	0.427	0.267	0.262	0.478	0.19	-0.142	1.84	0.124	-0.723	0.073	0.185	0.339	0.769	0.09	-0.044	0.107	-1.372	0.184	0.215	-0.129	0.06	1.014	1.118	0.025	1.576	-0.147	0.455	0.027	1.692	-2.603	0.446	0.904	-0.443	0.206	0.534	0.336	0.184	-0.227	0.095	-0.037	-0.957	0.061	0.294	1.217	0.133	-0.628	-0.752	-0.189	0.183	-0.001	0.047	0.004	-0.246	0.108	0.041	-0.21	0.764	-0.068	-0.524	-0.054	0.071	1.105	0.419	0.432	0.592	0.025	0.174	0.737	0.412	-0.367	0.053	-1.723	0.066	-0.867	0.431	0.027	0.156	0.032	-0.49	-0.045	1.979	-0.536	-0.09	-0.047	0.154	-0.296	-0.076	-1.19	-0.042	0.267	-0.013	0.077	0.494	0.897	-0.069	0.931	0.903	0.839	0.073	0.205	0.076	0.851	-0.636	1.264	0.602	-0.853	0.818	-0.174	-0.119	-0.179	2.124	0.45	-0.531	1.742	3.133	-3.837	1.597	0.997	1.856	1.856	-1.249	1.775	1.1	0.186	-2.406	-3.142	1.77	5.339	0.754	1.484	1.856	-1.245	0.1	-0.313	0.356	-0.697	-1.036	0.913	0.065	-1.498	1.301	-0.606	0.029	0.961	-0.047	-1.326	-0.896	0.277	0.119	0.674	0.559	1.25	0.053	-1.941	0.098	1.856	-0.129	1.856	-1.484	-0.24	-0.395	0.732	-1.288	-0.106	-1.498	0.356	1.27	1.856	-0.198	-1.332	0.582	-2.322	-0.946	0.243	0.039	-0.027	-2.163	-0.096	3.733	-0.411	0.403	-1.078	1.856	0.527	0.276	1.856	-1.722	0.689	0.232	0.281	0.75	-0.04	-1.728	1.094	-0.022	-0.074	-4.131	-0.571	0.071	-0.628	-0.557	0.423	-0.709	0.148	2.877	-0.247	1.172	0.344	-0.442	-0.743	0.909	0.34	-1.895	0.423	-0.269	-0.134	-1.074	0.4	0.139	1.856	-1.318	1.253	-0.217	0.636	0.48	-0.378	1.35	1.856	0.773	0.511	0.622	1.054	0.143	0.689	-1.268	-1.566	0.085	0.308	-0.819	-0.741	-2.836	0.485	1.856	-0.44	0.019	-0.555	-0.898	-2.674	-0.29	-1.451	-0.453	1.294	-1.546	0.649	-1.824	0.373	-2.311	-0.319	0.062	-0.513	-1.307	0.074
X46733	X52909	0.175	-0.177	0.448	-0.35	-0.226	-0.187	-0.064	0.182	-1.937	-0.677	-0.359	0.493	0.062	-1.254	0.053	-0.35	-0.103	0.631	0.139	-3.354	-0.231	-0.424	-3.127	-0.467	-0.269	2.39	1.243	0.187	0.547	1.738	-1.038	0.78	-1.148	2.39	0.257	0.539	-0.028	1.163	-0.19	0.223	2.39	0.259	-0.083	0.141	-0.075	0.284	-0.343	2.868	-0.221	0.045	0.404	0.134	-1.238	0.535	-0.179	0.402	1.105	-1.065	2.29	-0.337	1.676	0.247	-2.057	0.694	0.157	3.342	0.195	0.442	-2.084	2.39	0.145	0.081	0.154	-1.552	0.38	-0.468	-0.16	0.335	3.291	0.273	0.327	-0.44	0.386	-0.174	-0.143	0.269	-1.093	-0.022	1.223	0.19	0.191	0.147	2.826	-0.398	-0.789	-1.657	-4.423	0.263	0.055	0.129	0.27	0.342	0.288	1.461	0.782	0.138	-1.909	0.68	-3.079	0.14	2.046	-0.415	1.425	-1.943	0.362	0.234	-0.486	0.182	0.348	0.913	-3.683	0.081	-0.283	0.648	0.013	1.44	0.258	-0.316	0.145	-0.826	0.537	-0.285	0.117	0.2	0.068	1.725	0.2	0.436	0.474	0.206	-1.785	0.469	-0.001	1.925	-0.174	0.715	0.08	2.059	2.39	-0.086	2.39	1.575	0.115	2.39	0.206	0.121	-0.352	-0.118	0.284	0.571	0.163	-1.893	1.646	0.144	-3.377	0.116	0.34	0.238	0.109	0.13	0.182	-0.025	1.199	1.533	0.087	-0.302	-1.752	0.492	0.161	0.138	0.203	0.523	-0.471	0.141	0.206	2.39	0.104	0.811	-0.059	-0.745	-0.442	0.149	-0.642	0.049	0.093	-0.491	-0.063	0.884	-0.077	0.193	0.281	0.226	0.584	-0.46	0.465	0.141	-1.129	0.211	0.843	0.16	0.147	-0.513	-2.445	0.478	0.142	-0.345	0.33	0.074	0.457	0.004	1.796	-0.006	-3.49	0.167	0.173	0.119	0.934	0.236	0.104	0.688	0.096	-0.111	0.781	-0.24	-1.976	-0.103	0.879	-0.027	0.819	-0.951	0.318	0.85	0.246	0.259	2.533	3.164	1.968	-0.37	0.986	-0.644	-1.229	0.176	0.272	0.113	0.282	0.455	0.486	0.152	1.569	0.319	-0.539	0.153	1.199	0.06	-0.404	0.556	-0.165	0.135	0.608	1.45	0.319	0.149	-1.275	0.065	0.986	0.145	0.382	1.014	0.773	-0.249	0.574	0.582	0.003	1.507	-0.08	0.9	1.077	0.224	-0.05	0.402	0.585	-0.31	0.068	-0.93	0.028	1.086	0.042	0.384	0.577	0.222	0.731	-0.624	0.384	0.192	0.903	-1.707	0.145	0.211	0.105	-0.307	0.408	-1.058	0.047	-0.046	0.158	-0.928	-1.638	0.158	-0.673	0.053	0.363	-0.542	0.184	1.858	-1.087	-0.617	0.36	-0.098	0.132	0.478	0.176	-0.892	-0.229	0.064	0.771	1.663	-0.764	-0.245	1.589	-1.811	0.371	0.165	0.55	0.487	0.19	0.449	-0.03	0.268	0.588	0.203	0.479	0.084	0.329	-0.354	-0.096	0.136	0.107	1.508	0.691	0.035	0.361	0.796	-0.722	-0.162	0.135	0.595	0.016	0.207	0.57	0.13	1.645	-0.958	0.776	-2.681	0.356	0.767	0.035	0.122	0.245	-0.149	0.143
X46733	X53097	-2.236	0.982	0.862	-1.386	-0.756	-0.047	0.073	0.064	-0.962	0.811	-2.48	0.685	-0.771	-0.588	1.227	0.114	-0.223	-0.25	-0.385	-1.739	2.781	-0.734	-2.661	-0.158	-0.933	0.768	0.131	0.153	0.223	0.206	0.829	-0.528	0.832	-1.126	0.707	0.501	0.441	0.191	0.125	2.393	0.374	0.964	0.519	0.802	0.049	-0.074	0.539	5.051	-0.273	0.141	-3.861	0.072	0.265	1.501	0.085	0.01	2.925	0.219	-0.931	0.088	2.658	0.062	0.54	0.171	-0.089	0.162	0.459	0.698	3.612	-2.073	0.101	0.299	0.078	-0.907	0.155	-0.662	0.057	1.14	1.831	0.247	0.176	0.014	0.134	-0.394	0.163	0.276	0.08	0.552	1.488	-0.844	0.183	0.113	-0.482	1.746	-1.564	-0.157	-1.626	0.252	-0.231	0.084	-1.437	0.035	-0.026	2.522	0.381	0.119	-0.947	-0.069	1.402	0.083	1.466	0.519	0.876	0.59	0.242	0.136	1.402	-0.085	0.288	1.64	0.266	-0.18	0.015	0.452	-0.225	1.401	0.726	-1.019	0.122	-0.354	0.165	-0.836	0.165	0.163	-0.049	0.475	-0.167	-1.464	1.46	-0.105	-1.143	1.402	-0.156	-0.137	-0.007	-0.231	0.015	1.116	-2.467	-0.174	1.402	0.957	0.101	1.402	0.132	-1.245	-0.239	0.018	0.176	-1.509	0.115	0.268	1.355	0.044	-1.751	0.721	0.055	-0.125	0.139	0.079	0.057	1.402	-0.2	0.595	-0.704	-1.492	-0.539	-0.082	0.038	0.153	-1.291	0.066	0.654	1.402	0.006	1.402	-0.201	-0.734	-0.54	-0.31	3.02	0.07	-0.745	-0.385	0.103	0.751	0.063	0.58	0.695	-0.033	0.144	0.157	0.417	-0.154	1.339	0.124	-0.105	0.303	0.83	0.114	-0.065	0.487	-2.979	0.46	1.402	1.402	0.213	0.011	-0.567	0.1	1.291	-1.137	-1.89	-0.247	-0.543	-0.164	3.601	0.205	0.011	0.639	-0.205	0.416	0.149	4.672	1.402	1.216	0.444	0.505	-6.122	-0.291	1.149	-0.27	-0.008	-1.829	-0.273	-1.158	0.234	0.078	-1.021	1.402	0.606	0.105	0.025	0.183	0.32	0.282	0.419	0.08	1.402	0.166	-0.019	0.094	0.752	-0.091	-0.981	1.044	0.091	0.077	-1.115	0.323	-1.426	0.079	1.402	-0.376	1.402	0.082	1.166	-1.104	0.717	-0.139	0.583	1.402	-0.472	0.921	0.087	0.309	1.402	-0.114	-0.298	-0.362	-1.763	-0.686	-0.014	1.214	0.039	0.613	0.91	-1.3	0.282	-0.394	0.442	0.265	0.232	0.092	-6.467	-2.714	0.551	0.211	-0.189	0.168	0.367	-0.951	1.402	-0.121	0.109	-3.22	-2.222	-0.027	0.429	0.212	-0.092	-0.227	0.129	1.21	0.968	0.269	0.231	-0.3	-0.003	-0.608	-0.108	-1.426	-0.094	-0.168	-0.151	1.006	-0.919	-0.198	1.402	-0.975	0.488	0.119	0.512	-0.182	-0.251	-0.544	0.702	0.213	0.279	0.501	0.821	0.067	0.552	0.128	0.016	0.06	-0.226	1.175	0.108	0.603	0.062	-4.058	0.03	0.055	0.222	0.916	-0.782	-0.147	0.364	0.449	0.996	0.041	-0.106	-1.37	0.316	-1.754	-0.044	0.015	0.086	0.656	0.089
X46733	X53127	1.426	-0.457	0.225	-2.72	0.045	0.156	0.244	0.217	0.008	2.146	0.392	-0.35	0.135	0.221	-0.29	0.256	0.25	0.331	0.198	0.399	0.084	0.003	-0.662	0.107	0.603	-0.156	-0.353	-0.017	0.614	0.962	0.016	-0.511	0.443	0.186	0.094	-0.251	-0.148	0.217	0.111	0.125	-0.629	-0.596	0.842	-0.415	-0.003	0.158	-0.624	2.482	-0.288	-0.032	-1.61	0.041	0.047	0.815	0.031	-0.057	0.52	0.331	0.465	0.068	-0.074	-0.067	-0.588	-0.208	-0.067	0.643	0.45	0.431	1.046	-1.932	0.006	0.079	0.033	-0.061	-0.037	-0.578	0.038	0.059	1.385	0.93	-0.041	-1.651	0.187	0.754	0.005	0.052	0.159	0.208	0.562	0.042	0.009	0.078	1.752	-0.679	-0.535	-0.729	-0.387	-0.453	0.109	0.039	-0.874	0.519	0.138	1.933	0.137	0.064	0.243	0.529	0.556	0.041	0.905	-0.345	-0.519	-0.904	-0.261	-0.001	-0.926	0.068	0.299	0.098	-0.343	0.32	0.436	0.434	-0.066	0.883	-0.076	0.473	0.098	-0.015	-2.751	-0.465	0.251	0.058	-0.014	-0.106	0.14	-0.389	1.696	-0.228	0.262	1.963	0.021	1.434	-0.542	1.158	-0.204	2.201	-3.537	-0.58	1.235	-0.295	0.141	0.986	0.344	-0.402	0.567	-0.098	-0.018	0.659	0.138	-4.103	2.783	0.061	-1.903	-1.305	-0.182	0.083	0.092	0.022	0.005	0.95	0.277	0.702	0.422	-0.736	0.757	-0.279	-0.148	0.078	1.457	-0.363	0.495	2.19	-0.075	1.137	-0.435	0.605	1.463	-0.406	2.507	0.033	0.736	0.734	0.018	0.834	0.046	-0.321	0.604	1.147	0.239	-0.131	0.091	0.151	0.06	0.005	0.502	-0.122	0.06	0.073	0.041	0.692	-0.726	0.5	0.771	1.142	-1.723	0.023	-0.718	0.065	1.929	-0.431	-1.07	0.841	-4.627	0.253	-0.246	-0.064	0.035	0.024	0.251	-0.111	0.263	1.342	-9.458	0.796	0.845	-2.896	-1.079	0.552	1.06	0.16	0.082	0.81	-0.13	3.746	1.735	0.042	0.014	0.532	0.334	0.013	0.122	0.032	0.042	0.093	0.335	-0.003	0.701	-6.15	-0.559	0.037	-3.56	-0.368	-0.496	-1.089	-0.177	0.03	-0.463	0.345	0.379	0.04	0.755	-0.328	-0.399	-0.109	-0.007	-1.125	0.667	-0.225	0.548	1.37	-0.147	0.531	0.113	0.757	2.078	-0.531	-0.162	0.137	0.575	0.247	0.176	-0.301	0.018	0.001	0.257	-0.243	0.064	-0.672	0.453	0.965	-0.699	0.128	-1.253	-2.291	0.172	0.046	-0.185	-0.079	0.399	-1.149	1.716	-0.507	0.076	1.133	-0.216	0.012	0.465	-0.06	0.156	-0.262	0.025	0.084	0.809	0.112	0.414	-0.151	0.043	-0.184	-0.01	-0.633	-0.512	-0.014	1.146	1.746	-0.348	-0.075	1.336	0.937	2.465	0.365	0.399	0.469	-0.216	0.542	0.866	-0.033	0.027	0.451	0.431	0.032	0.424	-0.291	0.584	0.043	0.104	-2.082	0.579	-0.778	-0.063	-2.955	-6.88	-0.026	0.04	1.05	-0.424	0.144	0.193	0.29	1.235	-0.137	0.387	0.625	0.089	-0.009	0.068	0.045	-0.043	-0.894	0.092
X46733	X53157	1.634	3.773	0.931	-3.459	-0.939	-0.468	-0.066	0.222	1.307	1.634	1.634	0.462	-0.899	-0.73	0.967	0.417	0.01	-1.307	0.5	-2.176	0.654	-0.658	-1.761	-0.203	-0.878	1.634	0.44	0.202	0.809	3.9	-0.99	1.434	-0.659	-0.149	0.141	0.265	-0.4	-0.996	0.142	-2.413	1.634	-0.999	-0.589	0.306	0.475	0.307	1.071	-2.6	-0.411	0.192	-3.196	0.099	-0.893	0.213	-0.011	0.362	2.906	-0.603	2.353	0.377	1.459	-0.205	-1.277	1.071	0.108	2.552	0.54	0.572	-0.335	-2.174	-0.035	0.019	0.081	-1.015	0.356	0.854	0.001	0.33	3.583	2.359	-0.327	0.185	0.335	0.48	-0.157	-0.016	-1.451	0.72	-2.014	1.128	0.197	0.131	2.83	1.069	1.637	-0.939	1.634	-0.558	0.237	0.039	-1.793	1.007	-0.226	-3.58	0.611	0.067	-1.176	-1.433	-2.652	0.043	2.363	-0.84	1.03	-2.893	-0.65	0.14	-2.244	0.19	0.335	0.424	-2.407	-0.874	0.892	0.53	0.275	0.185	0.341	1.08	0.157	-0.443	-0.709	-1.038	0.484	-0.179	0.13	0.939	0.276	-2.457	3.259	-0.156	-1.183	1.634	0.116	1.677	-0.822	1.252	-0.324	3.16	-2.976	0.212	1.634	1.125	-0.247	1.634	0.489	1.129	0.788	-0.471	0.135	-0.213	0.21	-1.766	1.581	0.224	-2.192	-1.429	0.294	0.224	0.178	0.064	-0.084	-0.817	0.885	1.323	0.102	-0.14	-0.593	0.312	-0.161	0.177	1.634	-0.48	0.77	1.634	0.226	1.634	2.192	1.634	0.376	0.132	-1.951	0.024	0.269	0.89	0.136	0.884	0.065	0.683	0.818	1.332	0.164	-0.148	0.489	-0.198	0.503	-0.125	1.634	0.273	0.705	0.126	0.109	0.572	-1.693	0.121	-0.637	1.634	0.892	0.002	0.799	0.109	1.508	-0.421	-1.852	0.727	-1.388	1.921	0.598	0.703	0.152	0.8	0.191	0.367	0.345	2.853	-1.122	1.423	0.444	-0.516	0.494	0.143	1.174	0.226	0.151	0.009	0.567	1.42	0.724	0.105	-0.426	-0.543	-1.222	0.156	0.15	0.051	0.224	0.064	0.277	0.144	0.86	0.288	-0.53	0.15	0.114	-0.153	0.108	-0.135	0.302	0.136	-0.304	0.006	0.073	0.148	0.146	-0.031	-0.097	0.18	0.764	-0.584	0.102	0.024	0.686	0.579	-0.573	-0.02	0.126	0.198	1.634	0.097	-0.124	-0.452	0.669	-0.004	0.198	-0.37	-0.0	0.172	0.179	0.163	-0.054	0.086	0.384	0.981	0.072	0.154	-1.737	-2.833	0.649	0.155	-0.169	0.25	0.43	-0.28	0.667	0.085	0.16	0.771	-1.605	0.153	0.178	0.544	0.093	0.106	0.163	0.117	0.229	0.032	0.246	0.072	-0.04	0.232	0.34	0.016	-0.243	0.023	-0.12	1.078	0.365	-0.0	0.281	0.318	0.505	0.2	0.602	0.194	0.211	0.257	1.634	0.318	-0.109	0.39	0.56	0.172	0.254	-0.407	0.033	0.153	0.159	-0.013	0.113	-1.583	0.114	-0.41	-1.192	-0.683	0.138	0.228	1.137	0.222	0.228	0.188	0.428	-0.183	0.614	1.115	0.285	0.371	0.165	0.144	0.014	-1.2	0.14
X46733	X53266	1.846	-0.196	-0.601	-0.535	-0.13	0.044	0.028	0.064	0.78	2.122	1.205	0.421	-0.063	0.722	1.072	0.346	-0.035	-0.052	0.043	0.519	-2.401	0.851	-0.136	0.042	0.591	0.362	-1.39	0.053	0.93	-0.007	0.132	-2.322	0.712	2.346	-0.401	0.226	-0.626	-0.053	-0.022	-3.191	0.221	0.728	0.55	0.192	0.022	-0.518	0.046	-2.51	1.049	0.017	2.346	0.059	1.405	0.503	0.022	0.106	1.001	0.509	-3.114	0.031	1.303	0.223	-0.802	-1.575	-0.244	0.134	-0.184	0.49	1.17	2.346	0.09	0.051	0.053	-1.163	0.035	3.28	0.018	-0.025	-0.036	-0.281	0.353	-1.883	0.315	0.94	0.2	0.124	-0.1	0.603	-1.824	1.286	0.183	0.059	0.71	-0.425	-0.941	-1.458	-0.087	0.255	-0.479	-0.025	0.753	0.868	0.155	-1.677	-0.366	0.108	-0.821	0.237	-0.543	0.05	-0.186	0.19	-0.196	-0.736	-0.961	-0.156	0.056	0.138	0.391	-0.302	1.323	0.56	0.31	0.262	-0.825	0.087	-0.416	-1.399	0.064	0.051	0.434	2.261	-0.16	-0.032	-0.009	1.75	0.375	-1.726	0.9	0.009	-0.709	2.346	0.056	2.938	-1.019	0.045	-0.523	1.325	2.346	-0.745	-0.598	-1.061	0.012	-2.817	0.423	-0.568	0.188	0.016	-0.386	1.532	0.214	0.517	2.261	-0.005	-2.922	-0.344	0.149	0.122	-0.102	0.033	-0.196	-0.6	-0.73	-0.875	-0.981	1.772	0.626	-0.722	-0.053	0.15	0.18	-0.002	1.019	2.346	-0.473	0.471	0.917	0.497	0.181	0.021	-2.626	0.057	0.33	0.329	-0.039	-0.751	0.057	0.289	-0.987	-1.232	0.552	-0.283	0.032	-0.091	-0.205	-0.252	0.165	-0.014	-0.101	-0.198	0.06	0.149	1.399	0.505	-0.631	0.836	-0.132	0.06	0.421	-0.132	2.145	1.124	2.109	-0.028	-1.484	0.314	-1.93	0.738	0.041	1.062	0.274	-0.19	0.719	2.467	-0.251	-1.726	0.183	-2.38	2.346	2.093	-0.193	-1.568	0.344	-0.408	1.821	3.891	0.008	-0.238	-0.589	-0.176	1.056	0.072	0.33	0.277	0.059	0.593	0.627	0.035	-1.219	-0.005	-0.005	0.056	0.024	-0.188	-0.806	-0.823	0.159	0.111	2.993	0.903	-1.27	0.059	-0.971	-0.486	-1.537	0.138	-0.889	-1.063	0.012	0.06	-0.045	-0.04	0.328	-0.777	0.026	-1.263	1.608	0.033	0.931	-0.23	2.311	1.411	0.013	-0.448	-0.17	0.964	-2.759	-0.574	-0.186	0.123	0.196	-0.012	-0.308	0.006	2.346	0.918	0.011	-0.763	-0.127	0.296	-0.062	-1.615	-0.827	0.048	0.054	0.477	-2.98	-0.053	-0.233	-0.232	0.142	-0.508	-0.05	-1.686	0.767	0.4	0.129	0.415	0.31	0.237	0.176	0.016	-0.211	0.041	1.661	0.185	-0.546	0.123	2.346	1.075	0.964	-0.146	0.2	0.347	-0.127	-0.198	-0.233	-0.166	-0.867	-0.495	-2.119	0.077	-0.503	-0.041	-0.686	0.077	-0.087	0.085	0.055	-1.097	-1.171	-0.148	0.072	0.864	0.363	1.477	0.895	0.013	0.079	-0.016	-1.351	-0.146	-0.051	1.422	0.203	-0.449	0.055	0.036	-0.007	-0.132	-0.063
X46733	X53267	0.918	-1.766	-0.034	0.907	-0.637	-0.04	0.321	0.202	-0.099	-0.529	0.268	0.762	1.122	0.638	0.584	0.273	0.154	-0.659	0.347	-1.26	-0.892	-0.725	2.358	0.265	0.385	0.96	-0.815	0.089	0.327	0.943	-0.09	-0.515	0.166	0.039	-0.442	-0.15	-0.297	0.337	0.192	-1.881	-0.323	0.234	0.152	-0.408	0.034	0.413	0.812	1.125	0.05	0.166	0.102	0.14	0.751	0.7	0.155	0.143	0.628	0.408	1.547	-0.352	0.616	0.018	-0.168	0.563	-0.155	-0.29	0.346	0.3	0.927	1.003	0.091	0.037	0.125	-0.672	0.107	1.102	0.031	-0.529	0.222	-0.203	0.241	-1.695	0.192	0.431	0.195	-0.016	0.048	0.095	1.41	0.825	0.069	0.117	1.208	-0.941	-1.663	-0.664	-1.055	0.297	-0.949	-3.66	0.158	1.352	0.088	-3.12	0.368	0.177	0.525	0.032	0.856	0.124	-0.185	0.511	-2.004	-0.168	-0.149	0.095	-1.527	0.14	0.346	0.241	1.269	-0.275	0.062	0.319	-0.009	-1.76	-0.235	0.719	0.183	-0.034	0.719	0.826	0.068	0.194	0.124	1.058	0.167	-0.844	0.679	0.122	-0.587	1.45	0.034	2.394	-0.526	0.967	-0.081	3.082	-2.039	-1.004	0.989	0.712	0.02	-0.19	0.508	0.896	0.039	0.175	-0.062	2.041	0.167	-5.382	2.484	0.235	-1.161	-0.72	0.329	0.067	0.188	0.111	0.17	1.347	-0.056	0.928	0.4	1.527	-0.942	0.677	-0.321	0.004	1.394	-0.305	-0.965	-0.219	0.064	1.502	-0.193	0.868	0.848	0.445	0.448	0.07	-0.755	0.51	0.041	0.242	0.097	0.599	-1.617	0.461	0.442	0.234	0.509	0.123	-0.366	-0.011	0.657	-0.307	0.049	0.174	0.098	0.401	0.681	0.605	0.322	-0.089	0.881	0.168	0.219	0.168	2.49	0.26	0.158	0.84	0.093	0.229	0.205	2.28	0.092	-0.678	0.331	0.097	1.228	0.481	-0.867	0.322	0.886	-1.426	-0.151	1.182	0.732	-0.241	0.226	1.881	3.632	0.71	5.513	-1.083	1.58	1.286	0.106	0.16	0.332	0.449	0.098	1.476	-0.071	0.168	1.293	0.144	0.196	0.106	0.406	0.445	-1.047	-1.41	0.437	-0.35	2.81	-0.002	-2.01	0.108	0.448	-0.239	-0.57	0.139	1.247	-0.717	-0.28	-0.229	0.281	0.954	-0.305	0.446	0.245	-0.017	1.517	0.1	0.958	-0.311	2.037	1.065	0.08	0.304	-0.423	0.935	0.439	-0.757	0.507	0.321	0.827	0.848	0.382	0.283	-2.146	0.523	0.169	-0.076	0.814	0.252	0.396	-1.29	-0.396	-0.147	0.176	1.54	-1.387	0.179	-0.05	0.264	-0.268	-0.246	0.198	-0.138	0.069	0.683	0.352	0.137	-0.081	0.619	-0.707	0.678	0.029	0.147	-0.94	1.688	-1.409	0.069	1.445	-1.968	1.101	-0.087	0.047	-0.021	0.029	0.062	-0.212	-0.106	0.053	0.185	-1.288	0.189	0.699	-1.128	-0.303	0.158	0.091	0.499	0.413	-2.015	-1.211	-2.632	-0.005	0.019	-0.045	0.756	2.811	0.028	0.422	0.208	1.285	0.145	0.578	0.575	0.339	0.903	-0.174	0.163	0.217	0.422	-1.133
X46733	X54703	1.343	1.632	-0.228	-3.223	0.646	0.19	0.006	0.263	1.165	2.1	-0.698	0.243	1.157	0.257	-0.531	0.356	0.05	0.686	-0.023	-0.783	0.141	0.091	-0.178	0.275	-0.357	0.42	0.081	0.082	0.64	1.673	0.362	1.069	0.848	0.084	0.069	0.373	0.417	1.081	-0.291	0.817	-0.776	-0.214	0.323	0.557	0.732	0.291	1.406	4.707	-0.111	0.214	0.66	0.235	0.53	-0.837	0.239	0.013	3.606	0.711	0.42	0.087	1.566	0.305	0.592	-1.012	0.202	0.555	0.54	0.514	-0.574	2.302	0.174	0.248	0.217	-0.813	0.1	1.404	0.2	0.808	0.119	0.351	0.376	-0.439	0.238	-1.525	0.132	0.327	1.146	0.383	-0.475	1.276	0.091	0.037	1.507	0.175	-0.517	-1.359	-1.08	0.289	0.356	0.191	1.13	0.38	0.328	0.704	0.562	0.167	-0.043	-0.183	-1.929	-0.001	1.086	0.499	0.168	-1.981	-0.257	0.256	-0.948	0.222	0.313	0.814	0.941	0.194	0.813	0.573	-0.592	-1.752	0.428	-1.445	0.247	-1.721	1.012	0.378	0.323	0.157	-2.57	0.646	0.198	-1.708	2.246	-0.083	-2.659	0.273	-0.129	3.031	-2.452	0.587	0.117	0.397	2.764	-1.952	0.3	0.381	0.259	-2.326	0.38	0.883	-0.164	0.134	0.156	1.197	0.076	0.183	2.211	0.242	-1.763	-1.831	0.441	0.01	0.21	0.139	0.255	0.134	0.551	0.955	0.603	1.054	0.365	-0.534	0.127	0.152	-0.36	-0.061	0.515	0.908	0.411	-0.375	0.801	0.469	-0.459	0.004	1.868	0.093	1.274	0.147	0.15	0.958	0.168	0.3	0.467	-2.208	0.439	0.243	0.124	0.26	-0.002	0.217	0.53	-0.242	1.062	0.017	0.179	0.544	0.41	0.525	1.11	0.658	1.195	0.197	0.753	0.152	2.651	0.568	0.34	0.606	0.166	1.454	1.191	0.854	0.264	0.053	-0.075	0.18	1.099	2.996	1.234	0.236	0.84	-0.875	0.875	1.276	1.143	-0.318	0.262	0.533	-1.455	1.388	-1.338	-0.642	0.883	-0.766	-1.677	0.234	0.205	0.131	0.233	0.081	0.428	0.206	0.563	0.803	-0.281	0.232	0.664	-0.126	-0.698	0.551	0.007	0.247	1.027	1.015	-1.844	0.195	-1.655	0.325	0.581	0.095	-0.081	-0.242	0.244	0.08	-0.006	1.267	-0.222	0.843	0.137	-0.143	1.668	0.198	-0.263	0.066	0.408	0.538	0.299	0.078	-0.132	0.261	0.492	0.054	0.457	0.307	0.232	-0.558	0.291	-0.085	1.352	0.259	0.062	0.234	0.085	-0.101	0.388	-0.025	0.302	-0.218	0.199	0.762	-1.382	0.144	-0.316	-0.193	-0.145	0.15	0.045	0.971	0.49	1.051	0.237	0.216	0.501	0.19	-1.024	0.682	0.024	0.282	0.816	1.191	-0.204	0.303	1.083	1.393	1.142	0.151	0.408	0.264	0.334	-0.156	1.0	-0.738	-0.709	0.568	-0.413	0.245	-0.185	-0.441	-0.654	0.066	0.079	0.679	0.744	-0.462	-0.288	-1.406	-0.478	-0.378	0.533	0.481	-0.35	0.256	-0.156	0.427	-0.184	0.163	0.221	2.176	0.213	1.003	0.355	0.192	-0.024	-0.372	0.233
X46733	X54837	1.327	3.098	-0.699	-0.39	0.682	0.022	0.204	0.197	0.228	2.095	0.483	-0.087	-0.056	0.129	0.735	0.328	0.227	-0.324	-0.045	1.148	0.691	-1.666	-0.326	0.095	0.702	-0.635	-0.653	0.253	-0.394	0.913	-0.615	-0.342	-0.207	-1.085	0.005	-0.179	-0.194	-0.555	0.086	2.779	0.067	-0.94	0.277	0.001	-0.148	-0.118	1.312	-0.478	0.415	0.163	-1.439	0.019	-1.768	-1.882	-0.063	0.09	-0.139	-0.758	3.224	-0.13	1.253	-0.102	0.269	-0.375	0.094	0.875	0.457	-0.173	-0.815	-0.77	0.053	0.206	0.042	-0.611	0.388	1.326	0.021	-0.241	-0.878	1.721	0.184	-1.601	-0.013	0.361	-0.656	0.004	0.765	-0.12	-0.216	-0.707	0.039	0.098	-1.149	-0.395	0.097	0.811	-0.121	-0.324	0.111	0.013	-0.514	-0.6	0.239	-2.242	0.233	0.037	0.035	0.591	-1.184	0.02	1.301	0.176	0.188	-3.447	1.276	-0.055	-0.03	0.161	0.361	-0.461	-0.447	-0.48	-0.467	0.607	-1.314	0.215	-0.125	-1.0	0.027	-0.573	1.308	-0.038	-0.123	0.31	-0.043	-0.403	0.069	0.473	-1.072	-0.816	-0.704	-0.715	0.009	5.446	-1.045	-1.649	0.026	3.833	0.105	-0.403	-0.224	1.384	-0.173	-0.868	0.555	1.391	0.731	-0.043	-0.199	0.24	0.207	1.445	2.019	-0.332	-0.187	0.482	0.249	0.161	-0.232	-0.049	0.004	2.095	-0.559	1.5	-0.888	0.022	-0.311	0.277	-0.242	-0.166	0.477	-0.328	-0.054	0.337	0.209	2.095	-0.075	1.652	-0.262	-0.162	0.223	-0.019	-2.741	1.072	-0.001	1.063	0.017	0.307	-1.322	-1.275	0.503	-0.088	0.188	-0.285	0.396	-0.083	-0.093	-0.314	-0.575	-0.042	0.037	0.009	-2.319	0.422	0.494	1.659	1.074	-0.011	0.501	0.003	1.073	-0.714	-0.578	0.444	-0.364	0.0	-0.958	1.439	-0.026	0.309	-0.187	-0.336	-0.193	-3.045	1.459	-0.452	1.015	-0.852	-0.13	1.881	-0.2	-2.019	-0.086	1.454	-3.341	-1.692	-1.249	0.244	-0.185	-3.975	1.484	-0.027	-0.182	0.304	-0.126	-0.274	-0.527	0.018	1.538	1.255	0.119	0.049	0.857	0.184	1.235	-0.403	-0.459	-0.029	-0.799	0.453	-1.783	0.015	0.606	-0.408	-0.104	0.01	-0.793	-0.821	0.685	0.197	0.715	-0.504	-1.212	0.726	-0.536	-0.017	-1.252	0.107	-0.05	0.315	-1.67	-0.388	-0.083	-1.285	0.217	1.445	0.28	-0.013	0.403	0.975	0.641	-0.06	-1.018	-0.405	1.584	-1.578	0.399	-0.356	1.205	0.332	0.166	-1.057	-0.193	0.592	-0.096	-2.183	-1.28	-0.091	-1.243	-0.279	0.46	-0.273	0.119	6.024	-1.81	0.632	0.032	-0.341	-0.233	-0.333	-0.381	0.433	-0.131	0.118	1.011	0.442	-0.947	0.203	1.037	1.615	-0.874	0.122	0.059	-0.556	-0.044	-0.304	1.081	-1.108	0.32	0.583	-0.495	0.085	-0.687	0.011	0.976	0.038	0.242	0.949	-0.223	0.089	-0.501	-0.606	-0.117	0.715	0.458	0.845	-1.807	0.411	-0.144	0.344	0.177	0.536	0.591	-1.108	0.234	2.223	-0.038	0.036	0.025	-0.665	0.106
X46733	X54840	2.056	-0.733	-0.05	-1.021	-0.352	0.131	-0.166	0.183	1.122	0.831	-0.615	0.418	-0.138	0.831	0.082	0.125	-0.367	0.668	0.528	0.319	0.705	-0.741	-3.165	0.328	0.134	2.056	0.395	0.284	0.956	0.586	-0.084	2.27	0.644	0.113	0.13	0.52	0.255	1.056	0.227	1.822	-0.629	0.75	0.402	0.204	0.709	0.197	1.306	1.187	0.512	0.215	0.707	0.255	-0.435	-2.464	0.22	0.377	-3.532	-1.011	1.86	0.046	1.049	0.184	1.082	-0.016	0.289	0.742	0.582	0.367	1.909	2.056	0.19	0.319	0.192	0.104	-0.232	0.071	0.245	0.634	1.637	1.891	-0.622	0.979	0.284	0.219	-0.187	0.299	1.541	0.233	1.602	0.793	0.295	0.189	-1.441	0.135	0.498	-1.032	-2.828	-0.05	0.335	0.094	1.063	0.791	0.299	-0.569	0.602	0.181	0.759	0.45	2.056	-0.104	-1.899	0.623	-1.67	-2.742	0.238	0.214	-2.268	-0.324	0.3	0.195	0.008	-1.395	0.267	0.57	-0.219	1.257	0.505	-0.133	0.255	-0.784	1.301	0.669	0.506	0.299	0.271	1.712	-0.464	-0.82	1.124	0.268	-1.423	2.056	0.241	2.15	-0.335	1.549	-0.617	3.592	2.056	0.383	0.501	0.035	0.328	2.056	0.513	0.116	0.493	0.177	0.313	-1.603	0.239	0.262	0.757	0.147	-3.29	-2.188	0.439	0.215	0.084	-0.075	0.215	-0.913	0.253	1.339	0.312	1.571	0.675	-0.55	0.303	0.237	2.056	-0.608	0.581	0.37	0.377	0.503	0.905	2.056	0.702	0.379	0.115	0.227	0.966	0.432	0.262	0.264	0.238	-0.392	-0.12	-0.95	0.409	0.298	-0.22	-0.441	0.212	0.28	-0.617	0.422	0.052	0.196	0.26	0.303	0.403	0.583	0.241	-0.114	1.063	-0.162	0.936	-0.012	1.889	-0.922	2.056	0.839	-0.466	0.634	0.752	0.34	0.272	0.794	0.266	0.466	1.515	0.641	-1.108	0.778	1.097	0.206	-0.17	0.257	1.602	-0.586	0.101	0.747	0.083	6.384	2.984	0.305	0.317	-0.92	-1.3	0.2	0.362	-0.174	0.344	0.992	0.372	0.215	0.795	-0.197	-0.907	0.255	0.701	0.13	0.225	0.311	0.401	0.238	0.385	-0.316	0.035	0.257	0.049	-0.278	0.005	0.138	0.269	-0.396	0.035	-0.363	0.418	0.161	0.01	1.005	0.334	0.862	-0.067	0.252	0.39	-0.798	-0.109	0.944	0.316	-1.081	-0.059	-0.548	1.303	0.503	-0.336	0.13	0.224	0.962	0.536	0.325	1.44	0.284	0.139	-0.173	-0.048	0.349	0.431	0.566	-0.291	0.071	-0.0	0.504	0.477	0.264	0.863	0.366	0.355	0.425	0.214	1.628	0.269	0.002	0.311	-0.138	0.18	0.505	-0.337	1.256	0.075	-0.464	0.425	1.452	0.44	-0.113	-0.685	-0.984	-0.151	0.225	0.399	0.64	0.13	0.417	0.425	-0.004	0.426	0.489	-0.512	0.116	0.602	0.042	0.299	0.262	-0.165	0.58	0.342	-2.471	-0.286	-2.048	-1.561	-0.359	0.191	0.079	0.416	0.267	0.417	0.17	1.438	-0.002	0.563	1.727	0.329	1.075	0.12	-0.154	0.079	-1.86	0.268
X46733	X54841	0.629	0.112	-0.248	0.482	0.104	-0.063	0.151	0.186	0.212	0.646	-1.487	0.421	1.237	-0.438	-1.091	0.378	0.195	0.085	0.096	-1.508	-2.747	1.252	-0.409	0.202	0.659	0.259	0.256	0.165	0.771	-1.86	0.421	1.495	0.628	0.365	0.287	0.373	0.299	0.873	0.139	0.424	0.092	0.053	0.267	0.838	0.641	0.303	1.746	-0.184	-0.781	0.173	1.033	-0.033	-1.072	2.487	0.09	0.298	1.088	0.224	1.114	0.152	2.225	0.257	1.03	0.377	0.132	-0.164	0.463	0.061	-0.748	0.538	0.11	0.248	0.104	-0.617	-0.149	-0.508	0.119	0.418	-0.571	-0.283	-0.037	-0.17	0.051	-0.899	-0.001	0.331	-0.833	0.147	-0.823	1.282	0.025	-0.227	-0.092	-0.318	-1.95	-1.567	-0.452	0.302	-0.007	-0.095	0.135	0.188	0.083	0.182	-0.444	0.139	0.661	-0.224	-1.25	0.11	-1.016	0.678	0.225	-0.036	0.143	-0.095	-0.06	0.14	0.321	0.541	1.975	-0.821	-0.506	0.639	-0.549	-0.422	-0.056	-0.178	0.129	-0.15	1.109	0.642	0.402	-0.05	-0.049	0.09	0.258	0.694	-0.72	0.1	-0.316	0.526	-0.021	2.509	0.329	0.217	0.17	0.381	0.135	-1.651	0.193	0.142	0.166	0.784	0.222	0.24	-1.377	0.135	-0.107	-1.933	0.203	0.892	1.988	0.152	-2.062	-1.295	0.321	-0.091	0.156	0.121	0.151	-1.12	0.643	0.39	-0.116	0.903	-0.321	-0.875	-0.111	0.17	-0.609	0.17	0.713	0.454	0.123	1.156	0.087	-0.561	-0.993	-0.224	-3.265	0.045	0.05	0.909	-0.006	0.41	0.056	0.672	-0.33	-0.558	-0.113	0.098	0.501	-0.022	-0.398	-0.024	0.15	-0.077	-0.91	0.142	0.12	0.478	0.762	0.155	0.143	1.417	1.307	-0.161	0.337	0.128	1.265	0.748	0.557	0.612	-0.646	-0.848	0.239	0.515	0.161	2.006	0.176	0.257	1.89	2.439	1.786	-2.101	0.391	0.413	0.307	1.378	-0.004	0.193	-0.017	3.042	2.947	1.354	2.752	-0.228	1.071	-2.425	-0.841	0.003	0.145	-0.014	0.088	0.251	0.101	0.12	-0.532	2.706	-0.062	0.123	0.063	0.283	-1.558	-0.327	0.395	0.148	2.11	0.851	0.309	0.103	-0.298	-0.038	-1.154	-0.032	1.432	0.359	0.369	-0.115	-0.86	1.48	-0.204	0.14	-0.745	1.507	1.538	0.194	1.046	-0.925	2.321	1.802	0.026	-0.225	-0.245	1.032	-0.139	0.07	0.341	0.295	0.365	-1.526	0.156	-0.42	1.774	0.921	-0.449	0.229	0.272	0.108	0.175	-0.638	0.476	-0.27	0.116	4.779	-3.966	0.046	-0.341	0.717	-1.339	0.389	0.118	0.14	0.302	1.336	0.108	0.397	0.085	0.192	0.002	2.309	0.262	0.2	0.524	0.472	-0.436	0.123	-0.176	-0.285	-0.843	-1.101	-1.08	-1.021	0.035	-0.997	-2.517	-1.1	-1.148	-1.135	-0.179	0.138	-0.29	-0.965	-1.927	0.1	0.197	1.047	0.255	-1.05	0.023	-1.778	2.569	-1.204	0.798	0.236	-1.642	-0.556	-0.574	0.083	-0.337	0.366	0.352	2.095	-0.096	1.223	0.329	0.122	0.214	0.305	0.126
X46733	X54877	1.331	0.423	1.944	-2.46	0.123	0.292	0.391	-0.211	-0.802	0.275	-0.073	0.123	1.309	-0.057	0.121	0.244	0.226	-0.697	0.097	-1.463	4.673	-0.358	-1.7	0.192	0.254	-2.157	0.134	-0.134	-0.874	-0.251	-0.244	0.496	0.086	1.601	-0.412	0.035	-0.067	0.084	-0.052	0.044	0.434	0.272	0.469	1.169	-0.065	-0.137	0.689	-0.1	0.872	-0.029	-5.032	0.043	0.161	0.02	-0.019	-0.277	-1.253	-0.963	-0.977	0.25	0.113	0.037	-1.899	0.299	0.05	2.038	0.559	0.442	-1.73	-3.648	-0.091	0.083	-0.151	-0.035	-0.207	0.516	0.001	-0.092	-0.508	-1.906	0.136	-1.32	-0.308	0.771	0.088	-0.36	0.223	-0.621	-0.936	-0.643	0.11	-0.025	-0.174	-1.275	-0.692	-0.909	-2.103	0.299	-0.124	0.005	-0.675	0.362	-0.096	-1.051	-0.349	-0.021	-0.665	-1.077	1.732	0.036	0.425	0.536	-0.106	1.157	-0.144	0.294	1.345	0.058	0.246	0.091	-2.088	0.541	-0.484	-0.13	-0.11	1.464	-0.101	-1.102	-0.008	-0.229	-1.897	-0.228	-0.269	-0.11	-0.039	-0.441	-0.201	-0.437	-0.511	0.416	1.442	2.394	0.037	3.772	0.66	1.05	0.068	1.835	-5.074	0.127	0.088	1.168	0.082	1.137	0.379	0.439	-0.089	0.034	-0.12	1.762	0.037	-0.565	1.182	-0.059	-0.157	0.531	-0.352	0.083	0.02	0.047	0.02	1.714	0.764	-0.301	0.084	-1.014	0.397	0.734	-0.083	-0.096	0.942	0.145	0.714	0.775	-0.047	0.487	0.491	1.497	0.498	0.657	2.368	0.042	-2.621	0.803	0.053	-0.038	0.048	-0.571	-0.473	-0.504	-0.273	0.155	-0.152	0.038	-0.144	0.066	1.259	0.188	0.594	-0.099	0.058	-0.156	0.195	0.557	-0.399	-0.375	0.522	0.037	0.211	0.052	2.048	1.1	-9.337	-0.052	0.362	0.4	0.577	-0.873	-0.086	0.772	-0.154	-0.06	0.924	4.674	-0.687	0.082	0.915	-1.864	-3.735	-0.393	-0.442	0.184	0.012	-1.08	1.886	0.936	-0.86	0.254	-0.639	-0.826	0.947	0.116	0.361	0.193	-0.216	0.656	-0.634	-0.027	-0.212	1.223	-0.041	0.023	0.848	0.156	-0.265	0.958	0.082	-0.136	0.491	-0.993	-1.57	0.027	-1.975	-0.154	-0.08	0.051	0.594	-0.397	0.757	0.069	0.279	1.554	-0.226	0.433	-0.191	0.078	1.415	-0.024	0.401	-0.19	0.259	-0.007	0.171	0.684	-0.094	1.271	0.62	-0.282	0.143	0.111	0.821	1.372	-0.13	0.025	-3.346	-1.285	0.553	-0.024	0.981	0.422	0.346	0.346	1.301	-0.089	0.073	6.999	-1.15	0.006	-0.334	-0.443	0.158	0.427	0.038	3.043	0.212	0.315	0.396	0.124	-0.169	0.406	-0.364	-0.79	-0.344	0.055	-0.206	0.957	-0.01	-0.081	0.303	0.036	1.206	-0.169	-0.747	0.245	0.227	-0.077	0.477	-0.177	0.095	0.332	0.704	-0.044	0.534	-0.001	1.203	0.081	-0.079	-1.825	0.718	1.076	0.13	-8.737	1.452	-1.203	0.232	0.804	3.111	0.197	0.545	0.321	-0.109	-0.776	-0.022	0.493	0.385	0.343	0.248	0.011	-0.101	0.464	-0.123
X47959	X47664	-0.195	0.273	0.342	-1.41	0.185	0.241	-0.404	0.102	0.205	0.197	0.097	0.397	-0.277	1.909	0.276	0.315	-0.216	0.451	0.138	-4.529	0.162	-0.093	0.266	-0.104	-0.086	-2.335	1.768	0.343	0.073	2.881	0.231	-0.084	-1.195	-2.602	0.387	0.333	0.488	-0.278	0.98	-0.121	-4.937	0.139	-0.758	0.256	-0.105	1.208	0.197	1.238	0.519	0.244	-0.083	0.492	0.982	0.394	-0.184	0.227	-0.758	1.909	0.532	-0.701	0.225	-0.155	1.909	-0.763	0.14	-0.088	0.424	1.165	0.019	-0.171	0.004	0.248	0.365	1.504	1.909	0.274	-0.706	-0.124	0.449	0.401	0.317	0.482	0.453	-0.62	-0.258	0.265	0.513	0.16	0.219	0.278	0.147	0.078	0.84	0.561	0.494	2.476	0.377	0.372	0.447	0.547	0.157	0.433	-0.562	0.2	0.174	0.551	-0.916	-0.402	0.262	0.032	0.46	0.206	1.909	0.706	-0.19	0.292	0.061	0.84	1.909	-0.176	1.033	-0.056	0.085	1.909	-0.0	0.338	0.193	0.239	0.608	-0.327	-0.012	-0.002	0.28	0.381	0.319	0.777	0.379	0.113	-0.1	0.115	0.239	0.99	1.598	0.821	0.182	0.269	-0.512	1.923	0.976	0.309	0.497	1.909	0.027	0.507	0.264	0.218	-0.754	0.325	0.402	0.353	0.137	2.33	0.667	-0.112	-0.186	0.377	0.489	0.29	-0.24	0.27	0.45	-1.285	0.205	0.135	0.442	-0.028	0.273	0.219	0.227	-1.133	-0.268	0.266	0.305	0.357	0.337	1.909	0.214	0.118	0.21	0.053	-3.913	0.536	0.291	0.766	0.023	0.063	1.909	0.569	0.644	0.222	0.155	0.39	1.909	0.334	0.061	0.104	0.871	0.387	-1.56	0.319	0.12	0.204	0.177	0.125	-0.1	0.304	-0.132	0.248	-0.129	-1.12	1.189	0.445	-0.197	0.894	1.286	-0.294	-0.025	0.356	0.041	0.226	0.334	0.419	0.277	2.811	0.53	1.909	0.323	0.259	-0.547	-1.001	0.111	0.493	0.766	0.232	1.032	0.276	0.12	0.211	0.211	0.178	0.679	0.149	0.485	2.809	0.404	-0.29	0.433	-0.732	1.029	-0.666	0.409	0.601	0.001	0.651	0.408	0.259	0.264	-1.994	0.149	-0.04	0.236	0.08	-0.18	0.323	1.07	-1.048	-0.783	1.909	0.217	0.973	-0.734	-0.102	-0.088	-0.426	-0.325	0.442	0.719	-1.004	0.634	0.137	1.428	1.211	0.25	0.389	0.148	0.096	0.115	0.522	-2.92	0.726	1.44	-0.452	0.045	0.694	0.404	-9.898	0.01	-0.728	0.064	0.23	0.905	0.899	0.218	0.621	1.909	-0.142	2.86	0.213	0.474	-0.405	0.799	0.352	-0.244	0.252	0.12	-0.71	0.993	1.26	0.902	1.618	0.283	1.909	0.457	0.257	0.331	1.207	0.509	0.637	0.175	0.439	0.082	0.245	0.174	0.543	-6.233	-1.859	-0.491	-0.028	0.153	1.143	0.835	0.239	0.59	1.22	0.58	-1.861	0.404	-0.233	1.55	-0.126	0.233	0.268	-0.118	0.541	-0.085	0.869	0.146	0.103	0.996	2.03	1.909	0.752	1.909	0.131	0.127	1.27	1.281	0.662	0.144	0.49	1.32
X47959	X47971	0.516	-0.93	0.349	0.365	0.002	0.16	-0.039	0.268	0.265	0.276	0.219	-0.129	1.85	0.4	-0.133	-0.155	0.27	0.406	0.302	-0.93	0.32	0.045	-0.136	-0.412	-0.098	0.224	1.403	0.398	-0.155	0.662	0.24	-0.372	-1.232	0.403	0.275	0.082	-0.349	0.29	1.927	0.814	0.295	0.246	-1.044	0.213	0.278	0.298	0.561	3.414	-0.498	0.228	-2.769	0.174	-0.301	0.081	-1.583	0.222	0.539	0.438	0.514	0.178	-0.008	-0.356	0.818	-0.033	0.298	0.634	0.062	0.658	-0.409	2.356	-1.202	0.203	-0.33	-1.262	2.356	0.288	0.957	0.202	-0.05	0.163	-0.08	-0.198	2.065	-0.217	0.244	0.182	-0.456	0.242	0.3	0.231	0.077	0.216	2.821	-0.176	0.43	-0.434	0.329	2.69	0.161	0.276	0.921	0.472	0.92	0.222	0.14	-0.102	2.356	0.245	0.287	0.36	-0.127	-0.572	2.356	0.867	-0.167	0.015	-0.153	-0.31	1.168	0.654	-0.118	0.003	0.382	2.356	-0.089	0.249	-0.406	0.268	0.073	2.356	0.232	0.221	-0.034	-0.177	-0.031	-0.405	-0.494	0.273	0.422	-0.187	-0.042	0.898	-0.673	1.011	-0.543	0.353	0.254	-2.668	-1.034	0.577	0.508	-0.849	0.016	0.595	0.183	0.167	0.189	-1.255	0.511	0.367	-0.124	1.093	0.505	-0.57	2.356	0.249	-0.098	0.214	0.716	0.306	0.437	0.194	-0.296	0.282	0.921	0.511	0.183	0.24	0.528	-1.5	0.46	-0.306	0.295	0.043	-0.329	2.356	0.272	0.324	-0.075	0.134	7.875	0.648	0.179	-0.114	0.15	-0.228	2.356	-1.733	0.694	0.335	0.386	-0.088	2.356	-1.645	0.273	0.343	1.693	0.058	0.271	0.258	0.1	0.397	0.144	0.269	0.233	0.509	-0.213	0.259	0.198	2.356	1.095	0.258	0.738	1.013	-1.314	2.08	0.291	0.025	0.063	0.252	-0.094	-0.578	0.507	7.082	-0.159	-0.292	0.11	-0.595	0.275	0.464	-0.49	-0.458	0.218	-0.002	0.637	-0.379	-0.455	-0.304	0.271	0.259	-1.217	-0.121	0.098	1.796	0.288	-0.074	0.434	-0.561	-0.091	-0.284	0.387	2.263	0.261	0.232	0.196	0.062	-0.191	-0.285	0.112	0.459	0.255	0.31	1.784	0.35	-0.312	0.224	1.017	-2.946	0.114	0.765	-0.126	0.214	-1.227	0.569	0.066	0.335	0.441	0.838	0.416	0.145	4.505	2.038	0.244	0.64	0.266	0.256	-0.089	-0.607	0.323	-1.012	0.112	0.954	0.226	1.101	0.322	-2.631	-0.145	0.358	0.037	0.286	1.391	-2.545	0.091	0.393	-3.278	0.314	3.543	0.077	0.873	-0.081	-0.013	0.012	-0.366	0.245	-0.05	0.915	0.566	1.486	-0.306	-3.089	-0.182	-0.256	0.458	0.276	-0.376	0.98	0.212	0.515	0.217	1.553	0.235	0.283	1.116	0.333	-0.133	-1.075	-0.042	0.24	0.248	-0.411	0.212	-0.568	0.57	1.89	-0.634	-0.644	-2.003	0.216	1.124	0.422	0.209	0.287	0.261	-0.222	-1.183	0.304	0.299	0.134	-0.387	-2.459	2.356	0.405	2.356	-0.384	1.182	1.063	0.059	-1.41	0.185	0.035	1.301
X47959	X47441	-0.267	0.942	0.327	0.306	-0.811	0.182	0.48	0.423	0.172	0.115	-0.186	-2.386	0.416	-2.515	1.115	0.425	0.217	0.294	-0.544	2.166	0.21	0.107	0.171	-0.717	0.282	0.854	-0.438	0.313	0.126	-0.932	0.187	0.251	0.135	-0.469	0.294	0.152	-1.026	1.199	0.935	0.131	3.212	0.202	0.111	0.208	0.216	0.459	0.304	-0.881	0.726	0.198	-0.508	0.021	0.457	-0.465	3.212	0.089	1.69	-0.021	0.908	-0.098	0.288	0.098	-0.352	0.187	0.296	-0.062	0.404	1.113	0.164	3.212	0.266	0.198	0.408	-4.517	-1.99	0.161	-0.709	0.224	1.26	0.279	0.212	0.279	1.037	0.671	0.163	0.229	0.89	0.231	0.116	0.129	0.25	0.196	-0.055	0.338	0.556	-0.421	0.269	1.241	0.721	0.507	0.207	0.303	1.205	-0.067	0.149	0.186	-1.611	0.214	0.149	-0.351	0.112	0.229	-2.349	-0.045	-0.111	0.096	0.235	0.221	-1.121	-1.394	-1.608	0.229	0.263	3.212	-0.001	0.03	0.223	0.059	0.199	-0.848	0.019	0.195	0.195	0.582	0.355	-1.237	-0.009	0.172	0.319	1.121	0.135	0.079	0.046	0.632	0.401	0.098	0.1	1.082	0.543	0.046	-0.688	3.212	0.244	-1.682	-0.285	0.169	0.307	1.622	-0.142	0.379	0.151	0.412	-0.25	0.349	3.212	0.159	0.506	0.132	-1.406	0.145	0.194	0.211	0.903	0.469	-5.803	-0.031	0.157	-0.218	-0.198	0.257	-0.302	0.451	0.119	0.274	0.575	-1.925	0.216	-0.158	0.552	0.606	-1.872	0.288	0.291	-0.117	0.207	-0.015	-0.743	3.212	0.783	0.237	0.066	0.336	3.212	0.696	0.212	-0.037	0.339	-0.033	-0.128	0.144	0.245	0.507	0.339	-0.283	0.204	0.216	0.252	-1.486	0.254	-1.076	1.764	0.341	1.335	0.198	-0.645	0.114	0.256	0.275	0.353	0.071	0.079	0.104	0.582	1.346	0.771	-4.264	2.043	0.339	-1.173	0.314	0.228	0.712	0.147	0.209	-0.286	1.085	0.447	0.28	0.182	0.133	0.196	0.094	0.061	-0.508	0.159	0.144	0.375	0.793	0.652	0.606	0.426	-0.415	0.207	0.328	0.438	0.219	-0.368	-2.232	0.204	0.683	0.201	0.304	-0.743	0.256	0.329	-0.227	0.435	-0.077	0.181	-0.295	-0.294	-0.22	0.204	0.187	-3.821	0.154	0.913	-1.878	0.266	0.201	2.105	-0.237	0.212	0.096	0.217	0.145	0.176	0.247	0.294	0.305	-0.272	0.454	0.261	1.347	-0.709	9.053	0.381	0.031	0.215	0.244	0.276	0.05	0.224	0.742	3.212	-0.53	1.944	0.166	-0.053	0.053	0.883	0.228	0.561	0.159	0.206	-1.426	1.402	1.541	-0.193	0.271	0.377	-1.279	0.273	0.274	0.461	1.281	0.229	0.322	1.468	-2.443	0.227	0.122	0.232	0.566	3.212	-0.817	0.503	-0.346	-0.57	1.129	0.805	0.197	-0.066	0.648	0.593	0.175	0.205	0.35	1.311	0.445	0.286	0.244	0.739	-0.149	1.12	0.028	0.182	0.13	-0.155	-0.565	1.306	0.311	-0.126	-0.758	-0.471	0.47	-0.395	0.309	0.233	1.022	0.68
X47959	X46417	0.347	0.125	0.416	1.446	0.229	0.352	0.273	0.482	0.264	0.3	0.365	0.651	-0.162	2.378	0.826	-0.354	-0.137	0.103	0.259	2.378	0.467	0.413	0.372	-1.56	0.425	2.378	-0.476	0.243	0.357	2.754	0.329	0.213	2.378	1.01	0.103	0.17	-0.072	0.347	-2.35	1.149	-0.84	0.129	0.171	-0.546	0.265	-0.13	0.673	5.235	-0.344	0.114	1.487	0.13	-0.797	2.378	-5.845	0.114	0.274	-0.597	-0.198	0.919	0.287	0.535	0.751	0.295	0.103	-0.045	0.476	0.847	0.439	0.61	-0.116	0.087	0.566	0.385	0.528	0.299	0.428	0.183	2.318	0.042	0.409	0.112	-1.118	1.176	0.37	0.149	0.11	0.591	0.378	0.347	0.32	0.281	-0.906	-0.207	0.508	-1.114	0.506	2.284	0.481	0.272	1.072	0.435	0.127	0.034	0.329	0.573	-0.056	0.565	0.302	0.043	0.569	-0.276	-0.041	0.836	-0.069	0.473	0.41	0.786	0.416	0.166	-0.031	0.272	0.041	2.378	0.27	-0.406	0.373	0.37	0.323	2.378	0.214	0.329	0.234	0.55	-0.663	0.569	-0.696	0.038	0.422	-0.288	0.409	1.62	1.106	1.375	0.506	0.421	0.364	1.731	-1.277	-0.42	0.458	2.378	0.31	2.378	0.165	0.373	0.425	-0.763	-0.44	0.06	0.403	0.692	0.789	0.291	2.378	0.371	-0.007	0.385	0.194	0.389	-0.011	0.342	0.392	1.115	-2.023	0.537	-0.214	0.362	0.374	0.029	0.486	0.363	0.452	0.481	-0.139	2.378	0.375	-1.627	0.225	0.191	4.997	0.621	-0.556	0.738	0.326	-0.429	2.378	2.378	0.62	0.154	0.458	0.024	2.378	2.378	0.358	-0.132	-0.479	0.423	0.365	0.412	0.405	0.519	0.497	0.383	0.174	-0.058	0.018	0.366	0.392	2.378	1.26	0.444	0.648	0.848	0.014	1.603	0.407	0.351	0.207	0.082	0.419	0.388	0.565	2.487	0.771	0.237	1.609	0.438	0.643	0.367	0.383	-1.307	0.568	0.216	0.909	0.886	1.958	-0.244	0.342	-0.451	0.495	0.19	0.38	0.42	0.393	0.438	0.033	0.832	-0.086	-0.229	0.399	-0.55	0.353	0.432	0.292	0.0	0.354	-0.112	0.175	-0.758	0.264	0.126	-0.022	0.265	-1.314	0.068	0.284	-1.752	0.155	0.409	0.674	-0.609	-0.558	0.697	-1.64	-0.911	0.496	0.055	0.374	0.371	1.479	1.575	0.37	0.246	0.271	0.366	0.361	0.595	0.306	-2.534	0.989	-0.026	-0.249	0.305	0.448	8.251	0.447	0.794	0.466	0.195	1.232	0.259	0.14	0.574	0.045	0.036	3.235	0.37	0.574	0.495	0.402	0.441	-0.61	0.25	0.124	-1.222	1.14	0.218	0.344	1.374	-0.022	-0.666	-0.325	0.287	-0.094	2.378	-0.272	0.421	1.19	-0.001	0.399	-0.111	0.631	0.618	0.59	-3.046	0.422	0.373	0.089	-0.818	-0.109	0.255	0.692	-0.071	0.414	0.589	0.431	0.012	0.277	0.524	0.39	-0.418	-0.331	-0.133	-0.875	0.857	0.202	0.344	1.145	0.436	1.228	0.601	-0.726	-2.879	0.819	0.623	0.838	0.363	0.142	0.348	-3.169
X47959	X46632	0.497	-0.792	-0.194	-2.513	-0.36	0.163	-0.329	0.407	0.075	0.206	0.047	-0.418	-0.444	0.205	-1.121	-0.536	-0.141	-0.339	-0.101	1.422	-0.458	0.254	0.076	-2.582	-0.209	0.645	0.759	0.157	0.235	-2.717	0.173	0.14	-1.395	0.906	0.427	-0.176	0.157	0.419	1.879	1.031	-1.687	0.189	0.534	0.197	0.234	1.099	-0.261	-1.432	0.538	0.112	2.638	0.594	0.886	-2.783	-1.505	0.255	2.376	-1.958	-0.653	-0.195	0.283	0.302	-0.409	0.066	0.113	-0.414	0.338	0.724	0.315	-0.548	-0.779	0.107	0.1	-2.418	1.808	0.222	-0.127	0.175	-1.322	-0.125	-0.189	0.295	2.149	1.342	0.168	0.201	-0.708	0.548	0.25	0.043	-0.06	0.14	1.924	0.115	0.183	-0.441	-0.015	1.871	0.337	-0.142	-0.734	0.296	0.333	0.118	0.212	0.052	-0.381	0.465	0.207	-0.484	-0.13	0.842	0.721	0.027	0.19	-0.318	0.309	0.166	0.184	0.079	-0.39	-0.042	0.252	0.039	-0.158	0.069	-0.287	0.218	0.465	1.83	-0.187	0.193	0.135	-0.84	-0.444	-0.344	0.449	0.152	0.182	0.275	0.143	0.593	-0.116	-0.152	-0.02	0.296	0.178	-1.356	-0.313	0.502	0.306	0.724	0.022	1.047	0.211	0.205	0.31	1.547	-0.126	0.049	0.031	1.555	0.646	-0.076	0.856	0.426	0.022	0.166	-0.109	0.26	-0.118	0.196	-0.22	0.699	0.435	0.21	0.027	0.141	0.446	-0.085	0.419	0.018	0.357	0.394	0.044	1.232	0.196	0.441	0.585	-0.165	8.914	-0.385	0.123	0.771	0.23	-0.242	1.383	-3.823	0.493	0.116	0.352	0.703	1.978	0.575	0.212	1.068	-0.102	0.35	0.245	0.288	0.066	0.373	0.056	0.29	0.173	-0.213	0.26	0.174	0.14	2.057	0.533	-0.091	0.534	0.904	1.299	-1.454	0.113	-0.056	0.141	-0.018	0.29	0.531	0.661	2.936	1.046	-1.794	1.043	-4.558	0.706	0.842	-0.079	-0.182	0.697	0.236	-0.69	1.584	3.673	0.051	0.206	-0.06	0.309	0.119	0.079	-0.779	0.205	0.416	-0.519	1.122	0.536	1.031	0.352	-0.902	-0.081	0.497	0.164	0.345	0.131	-0.284	0.188	0.762	0.185	0.433	0.102	0.126	0.214	0.175	0.734	0.667	0.207	0.609	0.696	-0.313	0.374	0.47	-0.657	0.296	0.011	-0.672	0.009	0.112	2.143	2.402	0.151	-0.335	0.104	0.143	0.192	-0.192	0.284	-0.077	1.187	0.575	-0.869	0.578	-0.98	2.736	0.279	0.065	0.322	0.226	0.852	0.537	0.224	0.554	1.449	0.069	2.8	-0.239	0.44	-0.327	0.395	-0.041	0.246	0.198	-0.629	0.174	0.47	0.52	1.377	-1.405	0.04	-2.241	0.179	0.077	0.198	1.853	0.382	-0.427	0.706	0.111	0.152	0.187	0.505	-0.033	0.835	-0.621	0.321	0.179	0.079	0.361	0.328	0.173	0.527	0.216	0.316	0.136	0.488	0.278	2.573	-0.314	0.052	0.089	-3.766	-0.507	-0.939	0.119	-0.632	-0.35	-0.313	0.228	1.92	0.362	0.947	0.029	-1.844	1.122	-1.937	0.198	0.211	0.385	0.876
X47959	X46656	0.444	1.177	-0.242	3.448	-0.273	0.095	0.019	0.13	0.097	0.163	-0.476	0.974	-1.688	-1.594	-0.825	0.632	-0.346	-0.525	-0.134	0.889	0.49	0.243	-0.335	-0.21	-0.207	1.805	3.89	0.533	0.147	0.746	-0.15	0.229	-2.008	0.744	0.062	0.395	-0.227	-0.216	5.788	-0.94	-2.357	0.089	0.434	-0.045	0.146	1.217	0.576	0.888	-0.589	0.022	-1.961	0.559	-0.285	-2.548	-0.602	-0.277	0.032	-2.41	-0.473	-0.845	0.244	0.304	-1.084	0.275	-0.181	-0.456	0.36	1.026	0.003	-2.152	0.552	0.029	0.167	3.087	-1.796	-0.135	1.229	0.034	1.678	0.155	0.339	0.584	0.997	-1.253	0.125	0.044	-0.774	0.912	-0.397	-0.014	0.309	-0.046	-1.228	0.609	0.425	0.574	-0.301	-1.591	0.427	0.047	-0.916	-0.299	0.481	-0.276	0.139	0.596	-2.229	0.265	0.072	-0.42	0.468	0.115	-1.07	1.234	0.546	0.01	-0.017	1.933	0.495	-0.578	-0.761	-0.054	0.162	1.805	0.042	-0.074	0.508	0.15	-0.415	-0.398	0.118	0.01	0.143	0.55	-0.761	-0.215	0.976	0.086	0.736	-0.595	0.21	1.285	1.885	-1.058	0.413	0.16	0.07	3.361	-0.627	0.564	0.225	1.805	-0.119	-0.684	0.153	0.137	-0.073	-0.929	1.901	-0.295	0.285	-0.289	0.641	1.255	1.805	-0.195	0.306	0.16	0.116	0.012	-0.324	0.124	0.346	-0.795	0.718	-0.112	0.256	0.093	-0.218	-0.453	-0.418	0.552	0.362	0.243	-0.823	0.458	-0.083	-0.263	-0.131	-0.379	-2.37	0.592	0.051	-0.84	0.076	0.175	1.805	-1.635	-0.174	0.169	0.336	-0.997	-1.366	1.805	0.132	-0.732	1.775	-0.45	0.13	-0.284	0.094	-0.165	0.085	0.256	0.122	0.306	0.037	0.104	0.226	1.805	0.528	-0.396	-0.037	-0.324	1.468	1.026	-0.277	0.16	0.316	0.187	0.281	0.505	-0.39	2.284	0.302	0.472	1.207	0.468	-0.463	-0.829	-0.0	0.692	0.402	0.35	0.765	0.979	-1.42	0.259	0.001	0.197	0.023	0.073	0.329	-1.448	-0.399	0.171	-0.486	0.177	0.131	0.304	-0.301	-1.092	-0.006	-0.206	0.416	-0.087	0.032	0.569	0.114	0.734	0.114	-0.107	-0.988	-0.038	-0.016	0.416	0.405	1.805	-0.039	0.03	-1.062	-0.235	0.424	0.747	0.824	0.103	0.446	0.709	-0.014	0.144	-2.46	-0.368	-0.008	-0.767	0.03	0.104	0.065	0.08	-0.093	0.941	0.401	-1.804	-0.129	-0.233	0.343	-7.094	0.457	-0.099	0.248	0.102	1.061	0.588	0.161	0.41	1.805	-0.044	-0.457	0.111	-0.158	-0.04	0.697	0.308	0.607	0.068	0.236	-0.24	0.465	1.132	1.805	0.317	-0.087	-2.398	0.295	0.039	-0.353	0.919	-0.09	0.55	0.911	2.36	0.053	0.194	0.86	-0.011	0.283	0.86	0.106	-0.031	-0.148	1.019	-0.377	0.051	-0.014	-0.071	-0.011	0.532	0.63	0.141	-0.526	-0.29	0.221	-0.116	0.239	0.239	-0.079	1.032	-0.305	0.118	0.599	1.339	1.805	-0.064	-1.032	0.172	0.636	-0.715	1.152	0.319	0.173	0.506	-0.453
X47959	X46657	0.535	0.794	0.39	0.119	0.047	0.108	0.041	0.42	0.251	0.246	0.229	1.8	-0.957	-2.475	1.206	-0.447	0.041	-0.103	-0.621	-1.648	-0.021	0.106	0.297	-2.278	-0.327	-2.611	-0.758	0.322	0.274	6.502	0.248	0.236	-1.23	-1.353	-0.15	-0.306	0.107	0.987	-0.156	1.688	-1.395	0.261	-0.015	-0.021	0.274	0.863	0.416	6.292	-0.423	0.251	0.393	0.093	-0.283	-1.217	1.773	0.43	0.396	0.829	0.558	0.931	-0.192	0.247	-0.52	0.419	0.112	1.289	0.426	0.941	0.367	0.238	0.129	0.259	-0.751	4.597	0.803	-2.204	-0.303	-0.045	0.441	0.285	0.071	0.596	1.275	1.67	0.265	0.232	0.319	0.512	0.008	-0.231	0.232	0.186	-1.246	0.522	0.204	0.522	0.471	-0.064	-0.686	0.458	0.655	0.457	0.238	0.185	0.275	-0.619	1.268	-0.944	0.211	0.17	-0.006	-0.377	0.163	0.278	-0.33	0.372	-0.269	-0.404	0.449	0.611	-7.004	0.16	0.289	0.327	0.2	-0.515	0.068	0.278	0.548	1.257	0.168	0.058	0.376	0.078	0.585	0.709	-0.415	0.269	0.236	0.257	-0.215	0.984	1.335	0.996	-0.297	0.366	0.223	3.328	0.458	0.498	-1.783	2.123	0.182	0.148	0.257	0.261	-0.087	-0.792	-0.384	0.02	0.177	0.083	0.88	-0.907	0.226	0.521	0.391	0.268	-0.327	0.289	-0.045	0.191	0.5	0.721	0.736	0.232	0.102	0.258	0.374	-0.355	0.949	0.441	0.27	0.393	-1.042	1.548	0.223	0.241	0.99	0.197	-0.124	-0.103	0.356	0.75	0.225	0.147	-2.048	-1.055	0.541	-0.312	0.37	0.059	1.318	0.3	0.138	-0.346	0.725	0.315	0.27	0.197	-0.256	0.47	0.214	0.299	0.247	0.132	0.101	0.173	0.295	0.602	1.682	-0.08	-0.624	0.872	-1.125	1.162	0.321	-0.632	0.214	0.268	-0.86	0.117	0.231	1.178	0.425	1.623	1.889	-1.808	0.163	-0.574	0.286	0.813	-0.123	-0.008	0.721	1.898	2.763	0.071	0.158	0.157	-0.019	0.204	0.175	-0.539	0.403	0.072	0.361	-0.017	1.31	0.421	-0.02	0.194	0.229	0.339	0.42	0.1	0.255	-1.589	0.201	-0.351	-1.215	0.187	1.198	-0.148	0.504	0.496	0.237	1.275	-0.177	1.192	0.272	0.363	-0.507	0.996	-1.812	0.324	0.356	0.036	0.523	0.196	-0.126	2.95	0.263	0.456	-0.168	0.218	-0.288	0.534	0.328	1.653	1.577	0.66	0.248	0.656	0.366	-0.3	0.186	0.285	0.087	0.203	0.666	-0.369	0.027	0.023	-0.064	0.272	1.343	-0.009	0.268	-0.374	-1.246	0.203	0.131	0.164	0.537	-0.271	1.059	0.41	0.81	-0.162	0.582	-0.358	0.426	0.195	0.56	3.025	-0.397	0.611	0.604	1.466	0.336	0.282	0.73	0.353	0.131	0.191	0.103	0.17	-0.052	0.636	0.33	0.235	0.715	0.662	-1.039	0.202	-0.749	0.271	0.79	0.757	0.242	0.037	0.224	0.389	0.682	0.366	0.026	0.268	0.679	-0.103	2.442	0.274	2.574	-0.174	1.332	1.065	0.509	-0.261	0.233	-0.166	0.62
X47959	X46283	-0.109	1.208	0.29	3.252	0.194	0.216	0.514	0.435	-0.097	0.251	0.262	-0.586	0.785	-3.242	-0.189	0.648	0.464	-0.043	0.107	-3.852	0.527	-0.736	-1.244	-0.693	0.245	4.213	0.363	0.33	0.289	3.528	0.19	0.128	-3.116	-1.12	0.447	0.371	0.018	-0.096	0.506	2.342	-1.851	-0.021	0.383	0.243	0.223	1.992	0.489	-0.015	0.55	0.253	-1.468	0.319	-1.198	-3.598	0.653	0.211	-1.477	-2.327	0.986	0.628	0.298	0.336	-0.505	-0.124	0.357	0.306	0.353	0.936	0.228	0.518	0.741	0.071	-0.066	2.13	-2.062	0.244	-0.474	0.31	0.791	0.056	0.298	0.339	1.929	0.75	0.142	-1.155	0.996	0.427	-0.238	0.051	0.34	0.275	2.218	0.4	0.55	-0.519	0.313	0.557	0.814	0.52	0.499	0.302	0.529	0.141	-0.161	0.653	1.201	0.533	0.182	0.003	0.234	0.54	-3.379	0.667	-0.745	0.426	0.122	-0.177	0.643	-0.152	-4.081	0.261	0.106	0.885	0.331	0.469	0.424	0.284	0.095	-4.96	0.206	0.081	0.429	0.311	-1.023	0.732	0.24	0.272	0.503	0.071	0.131	-0.316	0.801	1.337	0.471	0.231	-0.073	3.452	0.387	0.446	0.213	1.591	0.313	0.613	-0.524	0.243	0.927	0.374	-1.474	0.382	-1.619	1.653	0.836	-0.113	4.213	0.678	0.346	0.211	-0.6	-0.321	0.119	0.228	0.494	1.215	0.581	0.34	0.19	0.241	0.55	0.557	0.65	-0.151	0.183	0.34	-0.084	-0.175	0.07	0.678	-0.231	0.144	2.689	-0.608	0.145	0.784	0.12	0.24	0.158	2.649	0.596	0.131	0.403	-0.13	1.568	-1.788	0.076	0.191	0.964	0.397	-0.131	0.319	-0.515	0.249	0.315	0.334	0.217	0.063	0.045	0.257	-0.247	-0.89	1.776	0.569	1.145	0.471	0.622	1.138	0.302	0.259	0.357	0.15	-0.41	0.397	-0.072	-0.537	0.704	0.777	1.906	-0.717	-0.73	-0.195	0.254	1.096	0.026	0.159	0.382	-0.121	1.867	0.049	0.058	0.267	0.307	0.253	0.111	-0.551	0.369	0.1	0.403	-0.195	0.919	0.183	0.54	-0.054	0.27	0.716	0.489	0.227	-0.206	-0.662	0.249	0.704	0.256	0.142	0.393	-0.117	0.221	0.238	-0.261	1.437	0.136	0.851	0.322	0.081	0.488	0.625	-0.669	0.466	0.522	0.101	0.345	0.074	1.95	0.285	0.159	0.046	0.263	0.245	0.214	0.31	0.325	0.59	1.106	0.505	0.378	0.69	0.402	-1.53	0.162	0.482	0.419	0.284	1.328	0.853	0.258	0.629	-0.673	0.307	1.415	0.272	-0.361	-0.03	0.171	0.343	0.323	0.262	0.249	-0.193	1.277	0.995	1.169	0.694	-0.179	0.904	0.445	0.208	0.325	2.479	0.325	0.499	0.345	0.608	0.336	-0.015	1.27	0.417	-1.159	-0.62	0.483	0.272	0.218	1.04	-0.023	0.234	0.015	0.442	-0.671	0.349	0.575	0.325	0.446	0.368	0.321	0.153	-0.497	-0.18	0.678	1.07	0.213	-0.002	1.07	0.34	1.823	0.061	0.649	0.296	0.392	0.385	0.371	1.11	0.188	0.492	0.641
X47959	X46640	0.229	1.069	0.312	1.903	0.355	0.209	-0.293	0.428	0.175	0.209	-0.169	-0.168	-2.606	0.405	0.77	-0.367	-0.472	0.099	0.232	-1.976	0.682	0.339	-0.044	-0.76	0.166	1.307	0.961	0.351	0.263	3.065	0.04	-0.1	-1.152	-2.547	0.344	0.207	-0.157	0.918	-2.527	1.434	-3.08	0.228	-0.028	0.245	0.275	0.361	0.64	1.289	-0.945	0.081	-2.563	0.073	-1.184	-1.112	0.814	0.1	1.2	-1.805	1.187	-1.256	0.32	0.099	-1.251	-0.332	-0.118	0.909	0.373	-0.054	0.511	2.064	-0.13	0.192	-0.306	-2.588	-0.434	0.246	0.347	0.289	1.65	0.303	0.119	-0.19	-0.684	2.451	0.251	0.259	0.555	-0.115	0.023	-0.306	-0.115	0.259	0.21	-0.253	0.64	0.124	0.475	1.037	0.242	-0.024	1.22	0.234	0.727	-0.152	0.243	0.255	-0.504	0.034	0.276	-0.595	0.259	0.062	1.496	-0.066	0.368	0.421	0.238	-0.532	0.189	-0.403	-2.732	0.243	0.376	1.072	0.365	-0.707	0.409	0.16	0.576	1.128	0.212	0.229	0.183	0.029	0.589	0.581	0.114	0.256	0.542	-0.393	-0.767	0.862	-0.774	1.601	-0.336	0.312	0.21	1.004	-0.693	-1.013	0.162	1.736	0.139	0.406	0.244	0.16	0.816	0.366	-0.341	0.464	0.279	0.205	0.888	-0.151	-1.743	-0.193	0.213	0.257	-0.113	0.294	0.318	0.249	0.966	0.249	0.773	0.548	-0.257	0.241	0.184	-0.689	0.827	0.261	0.404	-0.098	-0.561	1.204	-0.219	0.513	1.081	0.283	9.379	0.265	-0.309	0.805	0.231	-0.705	-0.176	2.398	0.688	0.174	0.395	0.236	1.186	0.409	0.255	0.855	1.83	-0.022	0.288	0.318	0.223	0.478	0.446	0.296	0.239	0.17	0.238	0.231	0.03	1.746	1.341	-0.349	0.851	0.849	-1.967	2.084	0.149	-0.355	0.237	0.146	0.216	-0.47	0.424	4.008	-0.116	3.054	1.094	-0.418	-0.358	0.306	0.051	1.184	0.0	-0.059	1.277	1.532	3.058	-0.234	0.228	-0.188	0.513	0.214	0.229	0.045	0.331	0.29	0.382	0.86	1.265	-0.08	-0.377	-0.491	0.24	0.476	-0.927	-0.006	0.25	0.227	0.247	-1.805	0.203	0.31	0.515	0.326	0.362	0.428	-0.642	-0.499	0.258	0.18	0.67	0.243	-0.785	0.857	-1.988	0.498	0.704	-0.084	0.23	0.255	2.27	1.249	0.047	0.144	0.185	0.221	-0.064	0.106	0.313	0.744	0.865	0.862	-0.162	0.902	0.383	6.707	0.496	-0.155	0.381	0.145	1.341	-1.055	0.248	0.294	-0.047	0.2	1.094	0.226	0.844	-0.185	0.585	0.199	0.659	0.176	0.879	-0.783	0.607	1.03	0.609	-0.293	-0.112	-1.699	-0.204	0.232	0.403	2.395	0.028	0.132	0.517	-0.743	0.322	0.233	0.393	0.568	0.557	-3.777	0.462	-0.023	0.071	0.705	1.013	0.21	0.735	-0.513	0.586	0.301	0.256	-0.42	0.117	0.809	-0.082	-0.199	-1.13	-0.674	0.272	1.04	-0.231	0.259	0.925	-1.694	2.944	-0.221	1.108	-0.387	-0.329	1.073	-0.445	-0.109	0.255	-0.957	-1.086
X47959	X46266	0.545	1.013	0.456	3.836	0.011	0.154	0.242	0.437	-0.074	0.394	-0.027	1.636	-2.507	-2.839	0.677	0.351	-0.045	0.708	-0.27	-0.097	0.388	0.423	0.312	-0.315	-0.257	-0.078	-0.822	0.45	0.151	3.92	-0.036	0.251	-0.483	-2.214	0.056	-0.559	0.385	0.318	2.161	1.825	-0.046	0.385	0.6	-0.037	0.388	0.086	0.572	4.453	-0.119	0.373	1.071	0.564	-0.417	-0.372	2.554	0.358	-0.397	2.554	0.78	0.796	0.404	0.112	-1.471	0.482	0.189	1.064	0.489	0.8	0.544	-1.329	0.057	0.393	0.317	1.905	1.16	0.28	0.509	0.39	0.282	0.217	0.344	0.493	0.115	1.638	0.399	0.371	-0.087	0.714	0.018	0.208	0.271	0.403	-0.333	0.528	0.568	0.422	0.475	0.715	-0.391	0.529	0.935	0.469	0.009	0.384	0.385	-0.616	2.554	-0.178	0.392	0.55	-0.148	0.36	0.882	0.688	0.109	0.486	-0.5	-0.083	0.29	0.532	-1.259	0.367	0.456	1.403	0.294	-0.576	0.493	0.402	0.611	-0.075	0.173	-0.076	0.475	0.261	0.726	0.695	-1.14	-0.157	0.554	0.307	0.093	1.228	1.183	1.423	-0.533	0.426	0.239	2.469	0.335	0.441	-0.906	0.734	0.361	-1.795	0.371	0.285	0.731	-1.18	-0.177	-0.014	0.375	-0.806	0.768	-0.673	1.24	0.622	0.45	0.348	-0.052	0.37	0.06	0.398	0.747	0.815	-0.1	0.572	0.076	0.389	0.158	-0.014	0.838	0.297	0.483	0.496	-0.283	2.554	0.376	0.472	0.9	0.112	-4.16	0.131	0.28	0.65	0.373	0.154	0.553	2.554	0.671	-0.043	0.332	0.113	2.554	1.387	0.347	-0.597	0.082	0.235	0.248	0.252	0.518	0.516	0.323	0.22	0.389	0.137	0.196	0.334	-0.028	2.554	1.454	0.161	-1.563	0.853	-0.153	1.942	0.432	-0.338	0.026	0.333	-0.386	0.361	0.439	2.98	0.757	1.665	1.572	0.008	0.563	-0.631	0.406	1.105	0.467	-0.192	0.953	0.384	0.234	0.242	0.269	0.159	0.08	0.391	0.385	0.465	0.461	-0.212	0.498	0.247	1.023	0.103	0.561	-0.419	0.393	0.148	0.463	-0.471	0.264	-0.108	0.398	0.132	-0.79	0.37	1.29	0.327	0.608	0.532	-0.239	0.973	0.403	0.683	1.148	0.467	0.082	0.92	-1.961	0.499	0.703	-0.156	0.434	0.212	1.818	2.306	0.371	0.482	0.269	0.394	0.355	0.301	0.387	0.295	1.73	0.344	0.203	0.577	0.332	0.549	0.565	0.689	0.243	0.387	0.97	0.718	-0.222	0.201	1.021	-0.832	-0.389	0.396	0.06	0.019	0.218	0.444	-0.327	0.396	0.828	-0.364	1.067	0.631	-0.177	0.67	0.334	-0.082	0.381	0.43	0.037	2.554	-0.579	0.604	0.725	1.702	0.429	0.22	0.972	0.469	0.191	1.32	0.297	0.337	0.301	0.805	0.489	0.21	0.694	0.709	0.189	0.596	0.337	0.382	-1.255	0.116	0.381	0.414	0.428	0.167	0.27	1.205	0.109	0.38	0.887	-0.067	1.419	0.614	2.125	0.391	1.133	0.867	1.293	1.136	0.398	1.282	-1.707
X47959	X46977	0.348	0.173	0.317	2.816	0.286	0.065	0.298	0.265	0.27	0.276	0.262	0.206	-0.131	0.21	0.578	-0.168	0.24	0.492	0.315	0.463	0.17	0.164	0.301	0.738	0.253	0.166	-0.13	0.345	0.187	0.489	0.253	0.165	-3.118	0.891	0.334	0.369	0.276	0.298	0.76	2.08	-0.529	0.234	0.305	0.267	0.274	-0.356	0.51	1.432	-0.023	0.263	4.512	0.283	0.293	-4.3	-0.651	0.238	0.969	-0.655	0.429	0.81	0.288	0.248	-0.923	0.413	0.041	0.179	0.411	0.178	0.07	-2.826	0.276	-1.881	0.491	2.553	-1.048	0.252	0.738	0.278	0.039	0.072	0.202	0.336	-1.826	-0.238	0.26	0.184	-0.02	0.223	0.294	0.129	0.245	0.058	-0.338	-0.036	-0.077	0.678	-1.267	0.64	-0.457	-0.069	-0.521	0.171	0.111	0.25	0.138	0.296	-0.106	0.472	-0.336	0.117	0.453	0.283	0.222	0.797	0.229	0.081	-1.962	0.293	2.876	0.562	-0.806	0.218	0.328	2.876	0.368	0.267	0.421	0.283	0.125	1.479	0.277	0.262	-0.039	-0.388	0.354	0.058	0.401	0.27	0.132	-1.838	0.269	1.561	0.903	1.843	0.307	0.293	0.256	-0.282	0.999	0.561	0.486	-0.834	0.104	0.552	0.254	0.235	0.303	0.285	-0.309	-0.014	-0.07	-0.009	-5.642	0.159	2.876	0.543	0.111	0.3	0.146	0.27	0.169	0.249	-0.074	0.039	0.312	0.529	0.2	0.242	0.543	0.36	0.09	0.383	0.159	0.376	0.446	2.876	0.272	0.256	-0.701	0.567	-4.764	0.463	0.156	0.565	0.196	-0.304	2.876	2.876	0.179	0.091	0.358	-0.013	0.368	2.876	0.184	-0.543	2.084	0.418	-0.021	0.207	0.137	-2.663	0.084	0.302	0.228	0.116	-0.095	0.24	0.026	-0.129	1.28	0.226	0.83	0.856	-0.672	0.409	0.244	0.33	-0.173	0.21	0.325	0.231	0.512	1.101	0.047	-0.151	0.948	0.245	0.468	-0.195	0.246	0.261	0.054	0.29	0.481	-0.047	-0.643	0.319	0.155	0.29	-0.3	0.266	0.319	0.19	-0.0	-0.477	0.433	-0.037	0.488	-0.308	0.397	0.432	0.196	0.582	0.48	-0.053	0.279	0.935	0.265	0.915	0.219	-0.185	0.173	0.197	-0.018	-0.052	0.232	0.929	0.21	0.63	0.245	0.079	0.496	0.397	0.713	0.234	-0.055	0.919	0.025	0.159	-0.56	0.093	0.22	0.642	0.274	0.259	0.256	0.361	0.332	-0.139	-0.062	0.228	-0.235	0.392	-1.809	13.421	0.445	0.292	0.2	0.293	0.901	0.634	0.273	0.555	0.256	0.25	1.574	0.263	0.441	0.139	0.081	0.371	0.046	0.265	0.521	-0.337	1.129	0.793	-0.622	-1.288	-0.015	0.93	0.403	0.209	0.599	0.953	0.614	-0.048	1.072	-0.06	0.297	0.098	0.294	0.286	0.755	-0.151	0.435	0.24	0.333	0.846	0.175	0.234	-0.024	0.752	0.514	0.446	0.347	-0.01	0.216	-0.165	0.281	0.248	0.325	-0.511	-0.223	1.089	0.315	0.275	0.276	-1.485	-0.143	0.288	-0.865	0.291	0.753	0.044	0.711	0.507	0.259	1.169	0.038
X47959	X47800	-0.364	1.189	0.293	3.371	0.498	0.11	0.393	-0.572	0.103	0.161	0.114	-0.03	-0.066	-7.119	0.831	0.835	0.17	0.32	0.262	0.489	0.567	-0.144	0.14	0.964	0.35	2.001	-1.407	0.083	0.13	5.333	0.119	0.161	-0.148	3.502	-0.071	0.422	-0.038	-0.477	0.427	-0.241	0.237	0.105	0.066	0.09	0.104	-0.019	-0.258	-1.003	0.122	0.094	1.37	-0.084	0.025	0.669	2.396	0.246	-0.381	-0.276	0.76	-0.484	0.167	0.112	-0.84	0.14	-0.179	0.039	0.49	0.31	0.114	-2.705	1.024	-0.022	0.293	5.118	-3.424	-0.108	-0.079	0.146	2.474	0.513	0.331	0.7	-2.949	-1.474	0.129	-0.315	1.231	-0.08	-0.673	-0.022	0.183	0.137	-1.306	0.0	-0.408	-0.03	0.327	-2.192	-0.036	-0.036	0.036	0.057	0.215	0.109	0.135	0.877	-0.187	-0.943	-0.017	0.941	0.867	-0.547	-0.145	0.633	0.407	0.349	-0.139	-0.079	0.872	0.383	-0.489	-0.055	0.172	3.502	0.367	-1.405	0.505	0.024	-0.046	-0.512	0.159	0.099	-0.291	1.296	-0.055	0.463	0.548	0.15	-0.086	0.288	0.198	1.532	0.884	0.594	0.463	0.142	0.098	4.107	1.168	0.53	0.232	-0.136	0.076	-0.237	0.147	0.144	-0.003	0.367	-0.759	-0.143	-0.674	2.28	0.68	-0.31	0.317	0.619	0.327	0.169	-0.082	0.206	-0.837	0.133	-0.059	0.185	0.247	0.576	0.217	0.039	0.436	0.393	0.219	-0.046	0.37	0.083	-0.225	1.943	0.089	0.089	0.034	-0.409	-9.486	0.16	-0.174	-0.636	-0.079	-0.164	-1.005	1.263	0.004	-0.045	0.059	-1.355	-1.37	0.652	0.019	-0.302	-0.749	0.368	-0.408	-0.092	0.065	0.595	0.296	-0.331	0.119	-0.013	0.115	0.121	0.135	-4.514	1.366	0.059	0.394	-1.621	0.419	2.511	0.061	0.109	0.31	-0.006	-0.531	-0.239	-0.009	-1.796	-0.49	1.217	1.181	0.265	0.09	0.026	0.088	0.356	-0.852	0.009	0.676	0.129	-0.379	0.139	0.117	0.184	0.106	0.114	0.272	-0.146	0.147	-0.498	0.301	-0.14	0.417	-0.081	0.422	0.428	0.112	0.514	0.573	0.004	0.026	1.079	0.122	0.439	0.113	-0.236	-0.28	-0.131	-0.283	0.053	-0.205	2.787	0.149	1.121	0.105	0.43	0.685	0.627	0.79	0.248	0.686	0.015	-0.077	0.024	-2.462	-3.168	0.086	1.022	0.143	0.114	0.084	0.266	0.249	-0.065	-0.469	-0.246	-0.127	-0.23	0.151	5.871	0.291	0.108	0.146	0.007	1.433	1.015	0.179	0.338	-2.427	0.066	-0.035	0.119	-0.321	0.343	-0.354	0.333	0.249	0.105	0.509	-0.598	1.246	0.658	-1.576	-0.201	0.385	1.894	0.301	0.053	0.774	0.504	0.016	0.421	0.511	-0.931	0.302	-0.077	-0.278	-0.044	1.535	-0.277	0.062	0.088	0.282	0.777	-0.721	-0.035	-1.85	0.612	0.045	0.294	-0.383	-0.367	-0.625	0.184	0.261	-0.19	-0.016	0.146	0.289	0.658	0.238	0.147	-0.196	-1.988	-2.277	0.037	-2.888	0.2	0.537	-0.971	1.313	1.079	0.077	0.409	3.733
X47959	X46666	0.009	-0.498	-0.333	-0.442	-0.024	0.003	0.533	-0.03	-0.073	0.108	-0.026	-0.816	-0.28	2.215	-0.533	-0.083	-0.048	-0.121	0.142	0.639	0.366	-0.162	-0.087	-0.62	2.223	-3.119	-1.281	0.159	-0.142	2.746	0.063	0.03	-5.864	0.763	-0.029	0.855	-0.103	-0.474	-0.004	-0.376	0.372	0.001	-0.086	-0.01	0.304	-1.064	0.002	1.545	-0.31	-0.043	-1.785	-0.223	0.394	0.255	1.122	-0.124	3.437	0.294	-0.415	-0.951	0.249	0.41	-1.474	0.178	-0.174	-0.494	-0.028	-0.592	0.038	2.215	0.356	-0.04	0.96	0.778	-1.665	0.139	-0.068	0.144	-0.414	0.067	-0.1	0.407	1.731	0.548	-0.057	-0.095	-0.726	-0.008	0.072	-0.111	0.066	-0.12	-1.572	-0.532	-0.3	0.24	-0.009	-1.659	0.044	0.368	0.327	-0.187	0.389	-0.049	-0.014	0.59	2.215	0.09	-0.039	-0.452	0.086	-0.549	-0.372	-0.146	0.159	-0.35	0.064	0.532	-0.747	0.315	-2.922	0.249	0.248	1.187	0.121	-1.176	0.287	-0.156	-0.515	2.215	-0.155	0.09	0.09	1.227	-0.466	-0.145	-0.03	-0.084	0.075	-0.46	0.031	1.126	1.036	0.61	0.941	-0.058	0.003	-1.907	-0.733	0.573	0.087	-5.165	-0.118	2.215	0.097	0.022	-0.37	0.119	-0.269	0.389	-0.076	1.957	0.609	0.755	2.215	0.54	-0.331	-0.012	0.171	-0.048	0.272	-0.09	-0.5	-0.015	-0.12	0.086	-0.187	-0.033	0.278	0.945	-0.816	0.421	0.232	-0.097	0.899	0.93	-0.04	0.36	-0.04	-0.351	-1.319	0.423	-0.292	0.696	0.052	-0.231	0.859	2.215	-1.315	-0.343	-0.017	-0.298	1.259	-3.192	-0.099	-0.48	-1.453	0.366	-0.23	0.135	-0.019	0.395	-0.262	-0.272	0.033	-0.22	-0.166	-0.049	0.092	-1.229	0.519	-0.294	0.91	-0.656	2.344	0.923	0.007	0.265	0.282	-0.089	0.071	-0.139	-0.215	0.893	-0.607	-2.39	0.185	0.244	-0.019	-0.116	0.036	0.044	-0.979	-0.184	-0.367	-0.156	-0.716	0.092	0.063	0.147	-0.351	0.091	0.025	-1.329	0.127	-0.19	0.145	0.344	0.063	0.12	0.154	-0.07	-0.062	0.285	0.398	0.266	0.027	-1.517	-0.085	0.778	0.004	-0.187	-0.243	-0.155	-0.755	-0.655	-0.288	2.215	-0.028	-3.445	-1.017	-0.134	0.345	0.156	0.6	-0.037	0.644	-0.938	-0.212	0.197	0.979	-0.751	-0.058	0.733	-0.106	-0.02	-0.035	0.207	0.191	-5.161	-0.272	-0.652	-0.295	-0.87	0.313	-5.694	-0.063	0.894	0.135	0.099	1.188	-0.133	0.128	0.538	0.084	-0.21	1.92	-0.054	-0.048	-0.443	-0.184	-0.001	-1.481	0.021	0.437	-0.512	0.409	0.601	-0.364	-1.277	0.56	1.441	0.004	-0.085	-0.051	0.262	0.532	0.351	0.845	-1.228	0.227	-0.164	-0.963	-0.012	2.215	1.035	0.02	0.343	0.003	0.797	-0.175	-0.016	-0.268	-1.102	-0.466	-0.817	0.325	-0.292	3.346	-0.591	-0.066	-0.009	0.124	-0.499	-0.284	0.269	0.1	0.029	-0.228	-1.625	-0.333	-0.308	-2.235	0.012	0.207	0.292	0.586	1.244	-0.109	0.089	0.863
X47959	X47802	0.529	0.831	0.322	3.058	-0.198	0.192	0.428	0.436	0.265	0.277	0.213	1.143	-1.792	-1.116	0.62	0.368	0.53	0.316	0.145	-1.07	0.531	-0.153	0.234	2.657	0.068	0.667	0.365	0.448	0.297	2.355	0.167	0.173	0.684	-3.902	-0.139	0.267	-0.015	0.917	0.057	2.01	-1.19	0.264	0.15	0.215	0.247	1.09	0.594	-6.084	-1.192	0.232	-0.288	0.143	-0.855	1.436	2.657	0.446	1.142	-2.602	0.77	0.34	0.301	0.345	-1.354	-0.074	0.263	1.015	0.415	0.661	0.375	-0.617	0.392	0.264	-0.35	0.399	-0.211	0.265	0.444	0.271	0.876	0.427	0.343	-0.569	3.219	1.168	0.061	0.253	0.774	0.501	0.22	0.178	0.348	-0.048	-1.678	0.247	0.506	1.385	0.397	2.766	0.244	0.539	1.235	0.472	-0.025	-0.063	-0.198	0.086	-2.197	-0.41	0.291	-0.906	0.572	0.163	-0.108	-0.146	0.635	0.375	-0.213	0.026	-1.171	0.466	-2.554	0.117	0.305	1.225	0.372	0.334	0.12	0.285	0.511	0.862	0.064	0.266	0.415	-0.144	-0.271	0.598	-0.603	0.123	0.205	0.259	0.006	-0.549	0.055	0.234	-0.319	0.374	0.247	1.212	0.364	0.131	0.154	1.389	0.245	0.266	0.221	0.032	0.032	-0.735	-0.532	-0.374	0.218	0.516	0.849	0.803	0.57	-0.159	0.262	0.273	0.161	0.313	0.302	0.264	0.971	0.343	0.538	0.274	-0.422	0.004	0.063	0.838	0.684	0.346	0.383	-0.15	-0.383	-1.447	0.056	0.045	0.161	0.336	5.71	0.104	-0.541	0.621	0.266	-0.131	-2.12	0.094	0.385	0.245	0.384	-0.524	-0.647	1.275	0.279	0.214	0.786	0.274	0.072	0.316	-0.123	0.106	0.45	0.327	0.066	0.329	0.076	0.219	-0.074	-0.066	0.947	-0.278	0.602	1.08	-1.362	1.161	0.294	-0.245	-0.417	0.292	0.244	-0.741	0.538	0.511	0.483	1.814	1.748	0.569	0.107	-0.706	0.114	-0.003	0.537	-0.748	0.731	1.215	2.473	0.227	0.245	-0.452	-0.339	0.266	-0.056	0.781	0.41	0.374	0.406	0.125	1.282	-0.103	0.503	-0.9	0.081	0.542	0.261	0.02	-0.271	-0.069	0.267	-0.907	0.261	0.289	-0.05	0.271	0.205	0.484	0.813	1.251	0.269	0.981	1.338	0.273	0.174	0.894	-3.386	0.493	0.486	-1.607	-0.254	0.173	-2.279	0.354	-0.215	-0.371	0.228	0.214	-0.185	0.172	0.252	-0.017	1.908	0.604	-0.545	1.182	0.364	13.811	0.427	0.613	0.419	0.202	1.242	-0.517	0.279	0.554	2.657	0.114	-0.279	0.251	0.918	-0.78	0.453	0.241	0.967	0.087	0.339	-1.203	1.227	0.717	1.321	-1.098	0.676	0.388	0.346	-0.021	0.245	2.657	0.036	0.702	0.208	0.873	0.342	0.12	1.2	0.467	-0.71	-2.571	0.476	0.267	-0.448	0.906	0.617	0.168	0.492	0.157	0.51	-0.304	0.399	0.085	-0.932	0.808	0.288	0.309	-1.04	0.515	0.332	0.582	-0.227	0.213	1.232	-2.113	2.657	0.665	2.657	-0.78	1.523	0.361	0.634	-1.515	0.286	0.737	-0.822
X47959	X47013	0.55	0.367	0.464	2.547	-0.227	0.404	0.408	0.509	0.3	0.382	-0.168	1.531	-1.111	-1.336	0.294	0.478	0.53	0.519	-0.254	2.315	0.56	0.366	0.173	2.315	0.046	0.399	-0.54	-0.187	0.384	2.072	0.407	0.221	2.315	2.315	0.311	0.028	0.149	0.914	2.811	1.437	2.315	0.411	0.286	0.305	0.428	0.033	0.51	-0.421	0.393	-0.069	3.006	0.53	0.294	2.315	2.315	0.346	-1.083	2.315	0.054	1.145	0.416	0.184	2.315	0.459	0.462	0.579	0.495	0.891	0.009	2.315	-0.53	0.294	0.317	3.073	2.315	0.426	-1.277	0.16	0.347	0.216	0.362	0.58	2.361	0.997	0.383	0.326	0.158	0.666	0.386	0.351	0.46	0.275	1.748	0.364	0.154	1.876	0.521	-1.55	-0.184	0.479	-0.159	0.489	0.091	0.408	0.085	-0.349	2.315	0.074	0.384	0.602	0.269	0.349	-0.551	0.25	-0.113	-0.212	-0.602	0.468	2.315	0.336	-0.325	0.283	0.465	2.315	0.455	0.292	0.291	0.411	0.453	-0.265	0.328	0.147	0.342	-0.23	0.233	0.655	0.673	0.248	0.574	0.641	0.424	0.876	0.637	1.469	-0.02	0.404	0.387	1.859	0.153	0.482	0.431	2.315	0.164	-0.06	0.349	0.41	0.61	-0.565	0.9	0.186	0.492	-0.092	0.661	-0.335	2.315	0.452	0.406	0.431	0.178	0.431	0.477	0.38	0.384	0.756	0.115	0.521	0.359	0.0	0.505	0.462	0.78	0.459	0.277	0.456	0.549	2.315	0.41	0.575	-0.366	0.06	-5.754	-0.539	0.47	0.46	0.378	0.443	2.315	-0.321	0.671	0.186	0.471	0.369	2.315	2.315	0.397	-0.872	0.074	0.453	0.335	0.178	0.433	0.532	0.442	0.163	0.359	0.233	0.04	0.388	0.355	2.315	1.379	0.073	-0.641	0.838	-2.36	0.683	-0.024	0.234	0.336	0.425	-1.82	0.415	0.564	1.141	0.721	1.078	1.576	0.042	0.655	-0.48	0.34	0.667	-0.043	0.207	0.765	1.39	-2.053	0.36	0.094	0.428	-0.694	-0.505	0.363	0.043	0.432	0.394	0.39	0.157	0.875	0.759	0.521	0.124	0.085	-0.926	0.543	0.082	0.341	-2.227	-0.036	0.905	0.137	0.31	0.946	0.389	0.501	0.156	-1.091	0.65	0.203	0.449	0.275	0.353	-0.441	0.807	-0.312	0.223	0.701	0.756	0.482	0.259	-0.892	1.107	0.377	0.833	0.413	0.409	0.403	0.041	0.161	-0.767	1.713	0.604	0.208	-0.357	-1.055	-1.022	0.398	0.797	-0.225	0.058	1.028	0.986	-0.008	0.6	0.948	-0.114	0.413	0.104	-0.902	0.395	-1.584	0.465	-0.31	0.408	0.686	0.499	0.559	-0.232	-0.311	1.049	0.092	1.74	0.521	-0.683	0.682	2.315	0.098	0.656	0.989	1.61	0.451	0.193	0.229	0.145	-2.722	0.638	-0.202	-0.376	0.449	-0.032	-0.197	0.407	0.665	0.971	-0.625	0.479	0.197	0.131	-0.796	0.002	0.142	0.35	0.244	0.693	0.055	1.336	0.44	0.336	-0.249	1.9	0.623	0.581	1.71	-0.17	1.144	-0.338	0.725	0.153	0.423	1.106	-0.252
X47959	X46673	0.243	1.265	0.278	-0.124	0.128	0.117	0.601	0.163	0.055	0.149	0.118	-0.592	-0.728	-0.28	0.028	-0.178	-0.048	0.207	-0.028	-0.709	0.609	0.113	0.167	0.571	0.024	-0.082	-0.614	0.373	0.189	1.995	-1.152	0.185	0.017	-0.247	0.02	0.084	0.068	0.52	2.892	-0.356	-0.216	0.115	0.139	-2.391	0.135	0.075	0.565	0.313	-1.139	0.061	-0.645	0.102	-0.462	-0.25	-2.207	0.164	0.395	-0.049	0.381	2.42	0.052	0.834	3.066	-1.345	0.018	0.879	0.051	0.92	0.36	1.192	0.065	0.084	-0.345	6.437	-0.791	0.054	0.035	0.114	0.311	-0.044	0.337	0.431	0.375	0.566	0.136	-0.24	0.146	0.259	0.143	0.244	0.073	0.032	-1.276	0.079	-0.09	0.508	0.096	1.393	-0.347	0.101	-0.264	0.256	0.264	0.123	0.024	1.384	-0.538	-0.034	0.17	-0.004	0.191	-0.523	-0.752	0.264	-0.44	0.138	0.134	0.122	0.634	0.353	0.502	0.151	-0.515	0.945	0.228	0.405	0.096	0.104	0.609	1.153	0.15	0.088	0.514	0.185	-0.366	0.132	-0.225	0.157	0.315	0.093	0.127	1.029	0.898	-1.909	0.302	0.279	-0.007	0.016	-0.271	0.245	0.137	0.462	0.068	-0.469	0.075	-0.045	-0.147	-0.299	0.297	-0.157	-0.026	-0.949	0.951	-0.066	-1.648	0.23	0.155	0.108	0.055	0.195	-0.054	0.111	-0.141	0.187	0.327	0.194	0.087	0.091	0.374	0.436	0.408	0.117	0.329	-0.564	-0.265	1.088	0.117	0.144	-0.394	-0.172	-8.431	0.028	-0.371	0.403	0.124	0.726	-1.287	0.419	0.514	-0.281	0.32	0.08	0.951	-0.472	0.017	-0.284	-0.171	0.016	0.164	0.127	-0.155	0.316	0.147	0.238	-0.673	-0.294	0.013	0.09	0.094	0.862	1.472	-0.117	0.07	0.804	0.362	0.449	0.196	0.247	0.062	-0.119	0.032	0.203	-0.009	1.067	-0.174	0.077	0.947	0.078	-0.259	-0.63	0.016	1.064	0.199	0.121	0.271	-0.17	0.976	0.242	0.072	0.143	-0.047	0.128	-0.02	-0.502	0.157	-0.575	0.305	-0.161	0.69	0.085	0.624	-0.666	0.119	0.13	0.428	-0.031	0.149	0.333	0.122	0.642	0.118	0.066	-0.651	-0.064	-0.036	0.047	0.575	1.532	-0.052	0.65	0.665	0.099	-0.814	0.421	0.744	0.31	-1.15	-0.617	0.169	0.14	1.193	-0.147	0.017	0.603	-0.505	0.117	-0.007	0.145	0.134	-0.136	0.807	-2.751	-0.191	0.951	0.321	-4.06	0.171	0.786	0.206	0.128	0.996	0.473	0.098	0.568	0.665	0.19	-3.759	-0.104	0.056	-0.035	-0.219	0.253	-0.914	0.119	0.792	0.173	0.876	1.092	-0.073	2.073	-0.248	-0.588	0.368	-0.061	-0.614	3.066	0.106	0.315	0.743	1.035	0.279	0.127	0.537	0.611	1.093	-1.06	0.219	0.122	0.14	-1.736	0.003	0.117	0.549	-0.506	-0.015	0.164	0.203	-0.004	0.865	-0.473	0.202	0.187	0.364	1.206	0.063	0.887	0.134	0.164	0.742	-0.596	0.954	0.159	0.755	-0.316	1.293	0.205	-1.603	0.541	0.095	0.49	0.148
X47959	X47804	0.528	0.97	0.418	3.798	-0.286	0.266	0.315	0.442	0.285	0.294	0.142	-0.38	-1.114	-1.341	1.245	0.09	0.524	0.466	0.096	-1.481	0.58	-0.04	0.194	0.716	0.246	1.149	1.534	0.457	0.31	1.932	0.048	0.009	-0.185	-2.554	0.174	0.394	0.394	0.909	2.071	2.26	-1.854	0.25	0.329	0.238	0.316	0.486	0.671	3.767	-0.902	0.173	-1.122	0.249	-0.464	0.519	-0.738	0.448	1.544	-5.363	0.811	-0.267	0.342	0.433	-2.351	-0.266	0.278	1.207	0.43	0.645	0.483	0.863	0.418	0.211	0.002	1.07	0.152	0.216	0.647	0.323	0.842	0.408	0.303	-0.213	3.72	0.772	0.285	0.205	0.578	0.277	0.1	0.003	0.359	0.158	-2.143	-0.015	0.398	1.676	0.445	3.872	0.396	0.519	1.607	0.416	-0.146	-0.322	-0.286	0.48	-1.579	0.27	0.308	-0.797	0.57	0.144	-0.043	-0.14	0.705	0.212	0.093	-0.417	-0.778	0.875	-2.108	0.029	0.258	0.886	0.373	0.522	0.37	0.298	0.578	2.319	-0.05	0.232	0.405	0.101	0.271	0.534	-0.252	0.066	0.379	-0.005	-0.438	0.497	-0.112	0.674	-0.241	0.356	0.262	-0.566	0.542	0.057	-0.173	0.917	0.297	-0.1	0.203	0.185	0.302	-0.585	0.218	-0.193	-0.001	0.099	0.84	0.664	0.53	0.079	0.154	0.311	0.128	0.282	0.307	0.286	0.849	0.361	0.663	0.254	0.104	0.167	0.101	1.327	0.472	0.384	0.372	0.321	-0.621	-2.052	0.263	0.336	0.428	0.132	5.637	0.528	-0.374	0.797	0.253	-0.211	-1.113	1.02	0.696	0.136	0.351	-0.724	-2.259	2.261	0.294	0.383	0.922	0.265	0.237	0.332	-0.156	0.484	0.04	0.336	0.198	-0.024	0.151	0.279	0.089	0.792	1.438	-0.266	0.921	0.983	-1.429	2.131	-0.197	0.061	0.083	0.297	0.276	-0.573	0.293	0.914	0.114	1.933	1.802	0.436	0.03	-0.574	0.278	-1.225	0.825	0.139	0.257	-0.141	0.435	0.254	0.231	-0.035	-0.306	0.258	0.208	-0.796	0.405	0.394	0.441	0.538	1.121	-0.46	0.23	-1.628	0.073	0.699	0.359	0.075	0.281	0.372	0.279	-0.022	0.224	0.003	-0.088	0.145	0.229	0.497	0.843	0.268	0.293	0.809	1.399	-0.007	0.589	0.942	-0.797	0.496	0.477	0.033	-0.42	0.243	-2.681	-1.025	-0.043	0.225	0.186	0.231	-0.26	0.547	0.322	-0.268	1.065	0.745	-0.558	0.259	0.415	9.298	0.519	-0.037	0.401	0.251	1.496	-1.571	0.231	0.522	0.308	0.218	-0.319	0.244	0.722	-0.357	0.645	0.179	0.821	0.063	0.261	0.07	1.207	1.061	0.553	-1.43	0.673	1.071	0.462	0.188	-0.563	2.938	-0.1	0.689	-0.424	-0.55	0.34	0.221	0.719	0.571	0.631	-2.854	0.49	0.291	0.232	0.327	0.679	0.256	0.703	-0.168	0.525	-0.338	0.646	0.001	-0.106	0.597	0.317	0.139	-0.652	-0.216	0.219	-0.033	-0.178	0.287	1.113	-2.605	3.057	0.525	2.202	-0.335	1.069	-0.079	1.288	-0.31	0.289	0.467	-1.402
X47959	X46681	0.525	0.115	0.427	-2.787	-0.366	0.288	-0.307	0.45	0.251	-0.184	0.299	1.386	-0.187	0.067	-1.456	0.617	0.45	0.406	-0.466	0.268	-0.523	0.327	0.309	-0.178	0.334	0.805	1.037	-0.184	0.316	-0.322	0.181	0.342	2.178	-0.487	-0.194	0.404	-0.44	0.894	-1.413	0.971	0.048	-0.27	0.228	0.164	0.24	1.581	0.338	4.503	-0.384	0.267	1.411	0.559	-0.405	-3.921	0.574	0.001	-1.672	2.625	0.708	0.828	0.351	0.008	2.159	0.413	0.355	0.171	0.425	0.206	-0.158	-1.725	-0.511	0.161	-0.466	1.018	2.625	0.084	0.13	0.23	1.604	0.427	-0.122	-0.276	3.829	-1.202	0.298	0.19	0.745	0.02	0.339	0.271	0.076	0.316	2.389	0.754	0.318	1.545	0.48	-2.289	-0.047	0.481	1.273	0.109	-0.907	0.24	-0.406	-0.277	-2.43	-1.038	-0.375	0.112	0.54	-0.07	2.625	0.208	-0.373	0.44	0.046	0.053	1.247	-0.533	-2.389	0.159	0.295	2.12	0.047	-0.005	0.28	0.314	0.517	-0.037	0.313	0.173	0.16	-0.171	0.313	0.379	-0.406	-0.033	0.085	0.425	0.206	-0.269	0.585	-0.053	-0.057	0.348	0.26	3.939	0.943	0.566	0.486	2.188	0.339	1.047	0.28	0.251	0.042	-0.888	-0.2	0.208	-0.008	1.2	0.802	0.042	-1.077	0.574	0.534	0.334	-0.592	0.339	0.461	0.278	0.915	0.059	0.649	0.54	-0.444	0.27	0.241	-0.371	0.82	0.432	0.129	0.3	-0.688	2.625	0.112	0.707	0.197	0.483	5.291	-0.045	0.397	0.319	-0.155	0.253	-0.098	-1.109	0.686	0.248	0.414	0.25	1.548	1.114	0.289	0.067	1.471	0.38	0.257	0.352	0.158	0.004	0.467	0.323	0.228	0.36	0.051	0.298	0.271	2.625	1.36	0.205	-2.676	0.669	-0.731	1.311	0.35	0.15	-0.067	0.321	-0.222	-0.074	0.042	0.855	0.581	2.364	0.685	-0.245	0.358	-0.837	0.151	0.76	0.454	-0.259	0.616	-0.348	0.538	0.046	0.288	-0.372	-0.059	0.27	0.497	0.565	0.191	-0.29	0.382	-0.146	1.2	0.725	0.004	0.194	-0.078	0.62	0.366	0.246	0.254	-0.485	0.307	0.308	0.214	0.425	0.859	-0.102	0.82	0.498	0.686	-2.227	0.214	0.884	-0.066	0.394	-0.815	0.891	0.116	0.462	0.455	0.177	0.632	0.283	2.753	0.95	0.233	-1.089	0.288	0.216	-0.081	-0.881	0.351	1.122	1.831	0.227	0.394	0.563	-0.086	1.099	-0.149	-0.548	0.281	0.313	1.264	-1.604	-0.095	0.044	-2.015	0.332	1.459	0.193	0.814	-0.419	0.344	-0.008	0.59	0.29	-0.638	0.578	1.009	0.694	0.114	3.765	0.122	0.033	0.196	0.27	0.395	2.625	0.2	0.624	-2.501	1.935	-0.069	0.277	0.975	0.57	-1.393	-0.298	0.41	0.134	0.085	0.593	0.43	0.186	0.52	1.169	0.421	0.522	-0.769	0.019	0.848	0.579	0.322	-0.253	0.419	0.284	0.575	0.807	0.349	0.309	0.741	0.258	2.625	0.726	0.941	0.311	0.59	1.098	-0.476	-0.938	-0.06	0.131	-0.653
X47959	X46511	-0.659	0.698	0.306	-1.52	0.42	0.13	0.13	0.273	0.147	0.166	0.038	-0.366	-0.78	-1.143	-0.355	0.851	0.699	0.554	0.054	-3.06	-0.327	0.268	0.137	-0.745	0.081	-2.745	0.046	-0.143	0.04	0.706	0.126	0.073	-0.83	-0.753	0.497	0.364	0.529	-0.066	1.699	-0.569	-1.191	0.074	0.922	-0.026	0.164	1.779	0.584	2.392	0.419	0.134	-1.03	-0.139	-0.422	-0.029	-0.059	0.281	-0.122	-0.528	0.445	0.903	0.223	-0.024	-3.176	0.325	0.122	0.334	0.378	0.048	-0.306	0.338	0.683	0.132	0.262	3.772	0.642	0.072	-0.112	0.076	4.591	-0.385	0.113	-0.483	-0.188	-0.383	0.079	0.115	0.534	-0.722	0.224	0.105	0.012	-0.176	-0.995	0.933	-0.11	1.801	0.353	-2.21	-0.855	0.302	-0.604	0.295	-0.404	0.115	-0.22	-0.044	-0.162	0.065	0.162	-0.127	0.465	-0.602	1.348	0.134	-0.161	0.117	0.119	-0.243	0.37	0.187	-1.036	0.086	0.222	2.315	0.288	0.332	-0.142	0.164	0.197	0.008	0.169	0.131	-0.096	0.813	-0.182	0.291	0.504	0.149	-0.246	0.319	0.093	-0.501	0.334	0.393	-0.416	0.075	0.082	2.228	-0.078	0.586	0.136	1.285	0.23	-0.853	0.133	0.156	0.341	-1.352	-0.054	0.028	-0.376	-0.731	0.454	0.105	-1.467	0.349	0.627	0.205	-0.391	0.231	0.23	0.146	0.002	-0.753	-0.026	-0.062	0.259	0.13	0.026	1.784	-0.931	0.536	-0.307	0.341	0.314	0.104	0.162	-0.813	-0.648	0.374	-6.102	-0.121	0.283	-1.085	0.038	0.168	0.751	1.502	-0.228	-0.168	0.403	-0.633	1.635	-0.085	0.069	-0.007	0.403	0.414	-0.076	0.278	0.094	0.102	0.275	0.017	0.093	0.012	-0.211	0.119	0.065	0.316	1.943	-0.08	0.488	0.412	-1.26	-0.261	0.192	-0.226	0.164	0.146	0.16	-0.076	-0.184	1.801	-0.256	-0.053	1.661	0.061	-0.126	1.742	-0.093	0.8	0.29	0.046	-0.991	0.474	-3.519	0.089	0.132	0.18	0.695	0.146	0.358	0.138	0.043	-0.234	-0.159	1.244	1.284	0.067	0.451	0.469	0.119	0.26	0.416	-0.147	-0.193	2.119	0.145	0.194	0.123	-0.244	0.586	0.341	0.669	0.176	-1.361	0.21	0.119	0.904	-0.669	-0.326	0.187	0.464	0.258	-0.165	0.752	0.307	0.598	0.089	0.794	1.442	0.144	0.417	0.151	0.082	0.132	0.135	0.245	-0.573	2.011	0.355	0.254	-0.042	0.2	4.897	0.485	-0.118	0.128	0.06	0.937	0.638	0.164	-0.214	-0.257	0.157	3.387	0.131	-1.164	-0.045	-0.104	0.204	-0.148	0.109	1.218	-1.254	-0.906	1.163	0.042	-2.083	-0.542	0.759	0.49	0.213	0.639	2.071	0.086	-0.244	0.11	-1.548	0.283	0.128	1.409	-0.247	-0.546	1.028	0.585	0.157	0.223	0.967	-0.373	0.066	-0.316	0.707	-0.248	-1.053	-0.11	-0.081	1.395	-0.781	0.228	0.211	0.183	1.467	-0.755	1.165	-0.196	0.038	0.273	0.411	2.029	-0.724	-0.908	0.185	1.527	0.092	-1.967	1.279	-0.007	-0.232	0.608
X47959	X46683	0.532	1.237	0.406	2.272	-0.085	0.083	0.033	0.387	0.288	0.072	0.242	1.87	-1.678	-4.928	0.711	-0.398	0.513	0.551	-0.489	-1.457	0.119	0.052	0.301	-1.1	-0.308	-2.264	-1.043	0.248	0.312	4.675	0.124	0.161	-0.274	-4.17	-0.278	0.208	-0.061	1.069	-0.063	2.116	-1.047	0.273	0.436	-0.02	0.254	-0.365	0.703	4.158	-0.999	0.223	-0.538	0.273	-0.239	-3.323	0.614	0.445	-0.472	1.827	0.952	1.299	0.294	0.263	-0.203	0.436	0.236	1.286	0.418	0.959	0.068	0.091	0.401	0.211	-0.347	3.699	0.883	0.31	-0.481	0.079	1.32	0.284	0.136	0.579	3.527	1.696	0.287	0.273	0.514	0.661	-0.196	0.281	0.304	0.29	-0.325	0.446	0.441	2.756	0.383	-0.584	-0.269	0.534	1.201	0.454	0.057	0.069	0.29	-0.627	1.449	-0.769	0.134	0.465	-0.095	-0.148	-2.379	0.5	-0.131	0.433	0.114	-0.093	-0.078	0.729	-5.757	0.25	0.211	0.911	0.363	0.552	0.153	0.289	0.194	-0.088	0.088	0.078	0.238	0.344	0.951	0.726	-0.06	0.284	0.52	0.191	0.177	1.149	1.822	1.58	-0.195	0.384	0.262	2.593	-0.111	0.57	-0.145	1.664	0.22	-1.021	0.27	0.293	0.319	-0.156	-0.114	-0.34	0.377	-1.19	0.834	-0.344	0.989	0.276	0.533	0.317	-0.266	0.31	0.283	0.216	0.881	1.01	0.552	0.391	0.163	0.278	0.212	0.439	0.918	0.455	0.383	0.381	-0.683	1.014	0.175	0.331	0.455	-0.151	1.337	-0.09	-0.006	0.645	0.275	0.281	-0.327	0.633	0.705	0.076	0.396	0.031	1.806	0.799	0.285	-0.228	0.962	0.115	0.095	0.15	0.241	0.485	0.138	0.252	0.275	-0.082	0.214	0.281	0.245	0.359	1.599	-0.134	-1.677	0.614	-1.041	1.937	0.31	0.31	0.204	0.238	0.023	0.246	-0.239	-0.472	0.114	1.819	1.985	0.088	-0.412	-0.272	0.242	1.471	0.574	0.303	0.407	0.975	1.673	0.033	0.293	0.214	-0.448	0.246	0.417	-0.766	0.414	0.037	0.255	0.199	1.347	0.67	0.347	-0.712	0.204	0.478	0.442	-0.032	0.076	-0.149	0.283	-0.309	0.03	0.352	1.044	0.046	0.159	0.49	-0.005	1.584	0.291	1.052	0.361	0.293	-1.077	0.917	-2.252	0.37	0.705	0.045	0.355	0.191	-0.504	1.631	0.205	-0.248	0.293	0.094	-0.1	0.483	0.283	0.004	1.761	0.157	0.251	0.701	0.405	0.082	0.516	0.25	-0.124	0.229	1.097	0.161	0.274	0.377	2.007	0.186	-0.028	-0.038	-0.455	-0.493	-0.294	0.245	-0.494	0.12	0.649	-0.022	1.002	0.409	0.908	1.224	0.027	-2.018	0.391	0.226	0.23	3.139	-2.841	0.642	0.774	0.804	0.345	-0.125	0.187	0.106	-2.055	0.832	0.367	0.282	0.148	0.803	0.636	0.275	0.527	0.259	-0.859	0.313	0.215	0.194	-0.336	0.778	0.3	-0.319	-0.195	0.57	0.158	1.22	0.167	0.273	0.942	0.055	3.139	0.392	3.139	-0.211	1.249	0.937	1.403	0.102	0.297	1.061	-1.927
X47959	X46517	0.4	1.074	0.267	2.716	0.35	0.057	0.088	-0.468	0.173	0.106	0.163	1.196	-1.686	-2.105	0.196	-0.024	0.13	-0.064	0.257	-0.502	0.737	0.186	-0.235	-0.341	0.116	-5.607	0.048	0.044	-0.083	0.574	0.153	0.236	0.227	0.709	0.401	0.262	0.421	0.378	-2.066	0.255	0.507	0.008	0.144	-0.51	0.131	0.524	0.647	2.538	-0.42	0.201	3.381	0.017	-0.873	-0.474	0.81	0.019	-1.68	2.713	0.334	-0.016	0.228	0.163	2.713	0.318	0.226	1.217	0.403	0.436	-0.687	-5.851	-0.185	0.202	0.699	0.74	-0.921	-0.105	-0.026	0.137	-0.033	-0.147	0.298	0.534	-1.621	0.911	0.2	0.153	0.678	-0.985	0.167	0.227	0.259	0.092	1.701	0.605	0.35	0.116	0.486	-1.439	-0.602	0.491	-0.285	0.369	-0.265	0.155	0.09	-0.5	2.713	0.324	0.23	0.077	0.391	0.025	0.087	-0.754	-0.137	0.349	0.314	-0.153	1.479	0.104	1.024	0.214	0.208	-0.135	0.351	0.671	0.09	0.117	-0.297	-0.013	0.113	0.154	0.373	0.297	-1.27	0.289	-0.263	0.222	0.137	-0.613	0.294	1.343	0.214	1.662	0.239	0.352	0.186	3.109	1.149	0.428	0.071	2.713	0.228	2.713	0.21	0.152	-0.059	-0.622	-1.084	-0.316	-0.292	-1.333	0.639	0.299	0.047	0.122	0.269	0.121	0.253	0.268	0.208	0.157	0.886	-0.736	0.362	0.176	0.283	0.131	0.506	0.042	0.494	0.362	0.343	0.353	0.114	0.81	0.202	0.707	0.237	0.618	2.166	-0.103	0.34	0.503	0.19	0.184	2.713	-1.225	0.035	-0.14	0.33	-0.701	-0.355	0.383	0.13	0.034	0.033	0.28	-0.182	0.223	-0.208	0.033	0.433	0.255	0.173	0.362	-0.006	0.19	-0.209	0.423	1.544	-0.682	-7.909	0.09	-1.183	0.523	0.214	0.145	0.347	0.131	0.322	0.308	0.39	2.804	0.404	0.515	1.3	-0.705	0.745	-0.524	0.145	0.461	0.091	0.33	0.891	-0.065	-0.977	0.182	0.121	0.112	0.57	0.161	-0.115	-0.809	0.198	0.267	0.026	0.698	0.814	-0.485	0.33	-0.187	-0.165	0.405	0.434	-0.221	0.172	-0.9	0.192	-0.25	0.111	-0.059	1.382	0.139	-0.015	0.032	0.153	0.932	0.172	-0.154	0.335	-0.214	0.485	0.701	1.666	0.273	0.676	-0.014	0.504	0.18	0.397	-0.557	0.075	0.12	0.219	0.088	0.118	0.482	0.295	-0.205	1.935	0.83	0.323	-0.118	-0.8	10.121	0.451	0.421	-0.222	0.138	1.348	-0.003	0.23	0.087	0.396	-0.082	2.179	0.165	-0.737	0.437	0.405	0.104	0.172	0.086	0.436	-0.148	1.247	0.379	0.269	0.543	0.481	1.165	0.305	0.251	0.063	1.999	-0.044	0.069	-0.017	0.298	0.308	-0.089	-0.572	0.175	-2.374	1.256	0.284	0.205	0.275	0.7	0.58	0.128	0.536	-0.299	0.463	0.6	0.574	0.316	1.821	-0.12	0.184	-3.016	0.362	0.466	-0.292	1.067	-0.282	-0.06	0.96	-0.814	-0.845	0.697	-0.761	-0.04	1.354	0.29	-0.999	0.711	0.2	-0.204	-2.872
X47959	X47993	-0.572	0.577	0.353	2.08	0.308	0.117	0.509	0.165	0.17	0.167	0.111	0.117	0.823	-3.702	0.764	0.294	0.113	0.626	0.172	-2.092	0.686	-0.188	-0.225	-1.712	0.357	-4.926	2.063	0.333	0.079	3.6	0.184	0.114	-0.651	-2.93	0.457	0.365	0.498	0.949	-0.492	1.737	-5.274	0.058	0.393	0.094	-0.021	2.214	-4.523	5.37	-0.208	0.157	-0.018	0.436	0.671	-7.693	-2.823	0.367	-0.899	-0.183	1.05	0.087	0.012	-0.168	1.142	-0.08	0.245	0.822	0.153	1.033	0.01	2.992	0.376	0.101	0.027	5.346	0.956	-0.022	0.496	0.018	1.837	0.209	0.32	-0.204	0.838	-0.764	0.187	0.098	1.019	-0.282	0.23	0.189	0.314	0.014	1.017	0.447	0.357	1.915	0.384	-1.435	-0.735	0.049	0.553	0.42	0.636	0.089	-0.321	-0.324	-2.944	-0.401	0.048	0.359	0.618	0.356	0.784	0.603	0.274	0.343	-0.195	0.319	2.992	0.538	-3.875	0.178	0.181	1.65	0.079	-3.935	0.025	0.087	0.547	-0.663	0.157	0.067	-0.071	-0.09	-0.027	0.071	-0.105	0.152	-0.096	0.823	-0.043	-0.502	-0.351	0.029	-0.056	0.344	0.131	2.881	-0.253	0.551	0.118	2.992	-0.019	2.992	0.193	0.167	-0.451	-1.243	0.615	0.445	-0.126	0.219	0.345	-0.861	0.168	0.628	0.525	0.17	0.18	0.182	0.388	-0.291	0.992	0.329	0.73	0.48	0.239	-0.007	0.531	-0.952	0.833	0.175	0.121	0.283	-0.782	0.18	-0.151	-0.514	-0.826	0.376	-1.815	-0.53	0.347	-0.011	0.212	0.509	-0.676	-1.004	0.59	0.117	0.381	-0.125	1.36	1.143	0.212	0.317	0.725	0.369	0.027	0.279	-0.244	-0.218	0.345	0.2	0.183	0.302	0.222	0.19	0.233	1.453	1.403	0.009	-0.039	0.304	-0.324	0.116	-0.054	0.341	0.12	0.212	-0.044	0.5	-0.437	0.786	0.319	1.738	0.993	-0.299	-0.494	-0.713	0.212	-0.239	0.708	0.054	0.597	-0.261	0.998	0.275	0.206	0.183	0.156	0.09	0.499	-0.488	0.4	-0.48	0.434	-0.848	0.958	-0.634	0.563	0.252	-0.073	0.685	0.511	-0.348	-0.142	-4.039	0.052	0.6	0.155	-0.08	0.817	0.043	-0.513	0.073	0.4	0.16	0.158	0.53	0.606	-0.031	0.595	0.95	0.025	0.485	0.397	-0.527	0.281	0.138	2.011	0.117	0.186	0.535	0.181	0.183	0.092	0.379	0.26	2.544	1.258	0.41	0.061	0.956	0.4	-8.104	0.189	-0.105	0.324	0.121	1.498	0.717	0.223	0.547	0.375	0.133	1.268	0.116	-0.059	0.528	-0.318	0.249	0.584	0.197	0.372	-0.53	0.914	1.433	-0.271	0.027	0.315	2.136	0.38	0.018	0.614	1.808	0.301	0.442	0.586	-1.406	0.294	-0.166	1.082	0.028	-0.72	1.787	0.137	0.182	0.259	0.365	0.439	0.187	0.61	1.147	-0.141	0.031	0.015	-0.232	0.714	0.415	0.108	0.128	0.368	0.074	0.127	0.967	0.265	0.166	1.108	0.899	1.08	0.003	0.652	-0.158	1.627	0.517	0.494	1.463	-0.054	-0.238	2.36
X47959	X46689	0.185	-0.912	-0.217	-1.716	-0.207	-0.014	-0.361	-0.153	-0.046	-0.016	-0.013	-0.922	-0.803	0.924	-0.229	-0.445	-0.457	-0.038	-0.169	1.861	-0.295	0.064	0.087	2.288	-0.118	0.775	-1.868	-0.265	-0.095	-0.371	0.035	0.037	1.648	2.288	-0.3	-0.022	-0.415	-0.293	-0.254	-1.039	1.026	-0.029	-0.464	0.016	0.036	-1.229	0.321	-2.631	-0.653	-0.034	-2.053	-0.23	0.038	1.493	2.288	-0.297	0.965	0.114	-0.595	-0.358	-0.075	0.247	1.484	0.2	-0.196	-0.707	-0.107	-0.601	-0.054	2.288	1.084	-0.039	0.072	-0.644	-0.618	-0.07	-0.72	-0.111	-1.124	-0.285	-0.176	0.294	-2.01	-0.568	-0.044	-0.121	-0.619	-0.324	0.07	-0.078	-0.268	-0.083	0.053	0.523	-0.491	-1.053	0.171	-1.39	-0.379	-0.07	-0.31	-0.183	-0.446	-0.013	0.102	-0.323	1.995	0.057	0.074	-0.494	0.94	-0.606	0.016	-0.454	-0.597	-0.294	0.325	-0.975	-0.14	-0.661	2.162	0.034	0.087	1.714	-0.189	-0.329	-0.318	-0.122	0.54	2.288	-0.194	0.013	-0.368	-0.374	-0.824	-0.564	-0.076	-0.051	-0.441	0.724	0.202	1.199	0.523	-0.076	-0.131	0.272	0.006	1.561	-0.756	0.14	0.001	1.053	-0.029	1.064	-0.007	-0.03	-0.76	-0.581	-0.88	-0.028	-0.249	1.491	0.652	-0.762	2.288	-0.241	-0.298	-0.267	-0.326	0.088	0.443	0.024	-0.475	-0.293	0.115	-0.699	-0.149	0.018	0.387	0.918	-0.258	0.358	0.217	0.211	-0.523	2.288	0.004	0.501	0.638	-0.402	-3.959	-0.34	-0.275	0.411	-0.05	-0.295	-1.204	2.288	-0.04	-0.333	-0.042	-0.071	0.694	-0.563	-0.047	-0.624	-1.195	0.148	0.04	0.163	0.185	0.383	0.028	0.056	0.036	-0.287	-0.188	0.02	-0.023	2.288	1.09	-0.198	0.715	0.867	0.719	-0.7	-0.204	-0.46	-0.155	-0.113	-0.126	0.788	0.634	0.428	0.256	-2.506	1.424	-0.395	-0.582	1.349	0.007	-0.506	-1.038	-0.501	0.534	3.161	0.531	-0.227	0.019	-0.159	-0.397	0.041	-0.826	-0.246	-0.274	0.408	0.354	-0.475	-1.313	-0.685	0.068	2.042	-0.041	-0.853	-0.292	0.076	0.064	-0.056	-0.091	0.804	-0.026	0.126	0.393	-0.048	0.767	-0.138	-0.86	-0.37	-0.012	0.19	1.076	0.056	-0.767	-0.879	0.338	0.06	-0.046	-0.116	0.723	0.039	2.721	1.718	0.311	0.831	0.166	-0.032	-0.044	-0.114	-0.143	-3.437	0.098	-0.229	-0.303	-1.415	0.324	-5.881	0.095	1.388	-0.259	0.146	-1.828	-0.305	0.133	0.557	-1.65	0.157	2.347	-0.021	-0.416	0.453	-0.261	0.284	-1.112	0.174	0.152	1.102	-1.824	-1.942	-2.505	1.918	1.607	-1.997	0.06	0.135	-0.226	-1.548	0.55	0.575	-0.394	1.698	0.236	0.063	0.963	-0.541	-4.283	-0.568	-0.103	0.152	0.702	-1.307	-0.549	-0.027	-0.442	1.234	-0.148	-0.811	-0.447	0.04	3.092	1.188	0.831	0.098	-1.268	0.577	-0.226	0.074	-0.211	0.067	0.265	-0.047	-0.668	0.452	-3.938	-0.109	-0.318	1.025	-0.17	-0.775	0.107	1.271	2.064
X47959	X46691	-1.157	1.09	-0.069	-1.009	0.568	-0.022	-0.043	-0.235	0.056	0.125	0.08	1.179	1.722	1.568	-0.286	0.437	0.77	1.417	0.258	1.568	0.567	-0.55	-0.241	1.568	0.461	0.142	-0.483	-0.119	0.017	2.76	0.109	0.004	1.568	1.568	0.485	0.442	-0.104	-0.286	-1.158	-0.559	0.7	0.097	0.238	0.094	0.028	-0.46	-1.066	1.344	-0.237	0.039	2.338	-0.059	-0.367	1.568	1.568	0.246	-1.254	1.379	-0.349	1.608	0.005	-0.003	1.568	-0.573	-0.034	-0.663	0.229	0.673	-0.119	1.568	-0.354	0.053	-0.353	5.165	1.568	0.142	0.309	0.072	-0.74	-0.081	-0.002	0.347	-1.764	-0.636	0.109	0.022	-0.154	-0.234	0.19	0.134	-0.043	0.006	-0.855	0.418	-0.089	-0.838	-0.115	-1.009	-0.389	-0.193	-0.508	-0.249	1.501	0.084	0.116	-0.455	-1.021	-0.91	-0.406	0.774	0.636	-0.238	1.568	1.508	-0.22	-0.07	0.235	1.902	1.568	-0.485	1.568	0.007	-0.084	1.568	-0.005	-1.698	-0.042	0.116	1.073	1.568	0.127	0.052	-0.219	-0.401	-0.343	-0.415	-0.237	0.018	-0.139	1.387	0.265	0.797	-0.195	-0.566	0.156	0.189	0.079	-0.595	-0.526	0.36	0.369	1.467	-0.009	1.568	0.126	0.119	-0.261	-0.532	1.226	-0.111	0.322	-0.484	0.402	-0.349	1.568	0.329	-0.107	0.183	-0.262	0.146	0.619	0.11	-0.142	-0.667	-0.373	-0.549	-0.036	0.033	0.305	-0.404	-1.235	-0.108	0.251	0.247	1.372	1.568	0.125	-0.996	0.878	-0.059	-3.034	0.464	-0.047	-1.654	0.009	-0.141	-0.793	1.568	-0.163	0.492	0.01	0.324	1.192	1.343	0.026	-0.382	-0.768	-0.309	0.103	-0.149	0.597	0.26	-0.141	-0.337	0.094	-0.097	-0.034	0.05	0.239	0.831	-1.124	0.277	0.468	0.421	2.113	-0.139	0.211	0.261	0.276	0.138	0.187	-0.125	-0.164	3.779	-0.47	0.872	-1.237	0.315	-0.279	-0.457	-0.018	-2.113	0.577	-0.73	-0.597	-0.547	-1.113	0.292	0.029	-0.465	0.448	0.028	0.359	-0.208	0.238	-0.207	0.285	-0.514	-1.136	0.622	0.192	-0.754	0.093	-0.42	0.093	0.353	0.14	1.006	0.107	-0.167	0.064	-0.149	-0.585	-0.083	0.852	-0.964	-0.377	-2.768	-0.022	0.472	0.505	-0.06	-1.636	0.489	-0.961	-0.17	0.404	-0.452	-0.189	0.028	-1.325	-0.695	0.097	0.405	0.037	0.085	0.051	0.525	0.223	1.568	1.134	-1.946	-0.107	0.462	0.23	-5.078	0.288	-0.239	-0.416	0.168	0.735	0.682	0.149	0.379	0.829	-0.009	-0.965	0.105	0.333	0.088	-1.864	0.214	0.47	-0.0	0.479	-0.205	0.354	-1.0	0.993	-0.489	-0.222	0.763	0.269	-0.108	0.534	0.788	0.459	0.409	0.549	-0.503	0.176	0.187	-1.04	-0.213	1.079	-1.674	0.251	0.113	-0.053	0.715	0.453	0.068	0.423	2.392	-1.315	-0.978	0.33	-0.165	-0.842	0.726	-0.11	0.247	0.462	0.023	0.356	0.607	0.174	0.135	0.326	-0.654	-2.902	-0.201	0.959	-0.671	0.697	-0.0	-1.842	-1.854	-0.003	0.646	-0.148
X47959	X46490	0.396	-0.036	-0.124	2.773	0.06	-0.184	-0.012	0.373	0.09	0.135	-0.112	-0.271	0.208	-4.126	0.672	0.083	-0.27	-0.332	-0.086	1.928	-0.351	-0.025	0.194	-0.181	0.204	-4.957	-1.835	0.407	0.054	5.415	-0.216	-0.139	1.928	1.928	-0.268	-0.06	-0.347	0.155	-0.739	-0.906	0.246	0.098	-0.156	0.121	0.114	-0.569	-0.521	5.297	-0.231	0.05	-1.793	-0.038	1.009	1.127	1.928	0.296	0.469	-1.864	-0.402	0.471	0.072	0.301	1.928	0.115	-0.031	-0.391	-0.126	0.442	0.154	-3.007	1.111	0.025	-0.057	6.828	-0.446	0.024	0.492	0.007	0.671	0.146	0.362	-0.158	-2.186	-0.843	0.121	-0.005	1.798	0.222	0.144	0.086	-0.151	-0.044	0.54	0.627	-0.469	-1.19	-0.071	-1.664	-0.414	0.323	-0.352	-0.135	0.216	0.102	0.002	0.476	1.457	0.461	-0.334	-0.457	0.072	0.014	-1.491	0.126	-0.015	-0.15	0.338	1.462	1.047	0.016	1.928	0.079	-0.059	0.55	0.289	-0.236	0.042	0.01	0.087	1.928	0.069	0.087	0.296	0.273	-0.367	0.622	0.341	0.078	0.554	0.241	0.303	0.722	1.894	-0.083	0.284	-0.247	-0.947	0.051	-0.672	0.488	0.299	1.476	-0.011	0.144	0.114	0.107	0.215	1.995	-0.598	0.083	-0.016	-0.018	0.661	-0.171	0.193	0.035	-0.264	0.161	0.473	0.182	0.238	0.085	-0.383	0.166	-0.65	-1.261	0.235	0.092	0.31	1.434	-0.565	-0.019	0.307	-0.101	-0.243	0.596	0.03	0.597	-0.413	-0.095	-5.356	0.772	-0.085	0.444	0.139	0.438	1.928	0.013	-0.27	0.128	0.086	0.333	-0.996	0.5	0.07	-0.526	-1.205	0.02	0.115	-0.186	0.056	0.283	-0.027	0.193	0.105	-0.318	-0.016	-0.051	0.053	-0.433	0.92	0.323	0.877	0.34	1.451	-0.471	-0.16	0.3	0.316	0.18	-0.045	0.68	0.627	-0.962	-0.606	-1.758	-0.095	0.477	0.336	0.993	-0.093	-2.995	-1.343	-0.372	0.441	-1.259	-1.996	0.163	-0.06	0.19	0.673	-0.03	-0.69	-1.223	0.345	-0.075	-0.268	0.032	-2.093	-0.012	0.461	2.11	0.107	0.181	0.422	0.05	-0.061	1.224	0.075	0.761	0.095	-0.07	-1.045	0.025	-0.694	0.422	0.354	1.928	0.112	0.894	0.989	-0.263	0.215	0.351	-1.086	-0.251	0.219	-0.884	-0.204	0.13	3.166	0.743	0.113	0.785	0.106	0.062	0.039	0.331	-0.289	1.001	0.157	-2.056	0.125	-1.725	0.344	-7.131	-0.102	0.485	0.354	0.184	-0.351	0.82	0.163	0.549	1.928	-0.15	1.853	0.071	0.707	-0.379	0.721	0.308	-0.119	-0.084	0.761	-0.639	0.914	-0.707	0.002	-0.558	0.248	-2.04	0.394	0.273	-0.092	1.928	0.218	-0.301	0.951	2.246	0.265	-0.106	-0.75	-0.461	1.928	1.928	0.417	0.135	0.3	1.067	0.114	0.097	-0.664	-1.169	-0.502	-0.196	0.65	0.001	-0.057	-0.159	0.278	-0.139	0.102	-0.627	-0.125	-2.088	-0.069	0.107	0.917	1.081	1.928	0.621	-1.275	0.222	0.386	-0.764	-0.044	-1.545	0.167	-0.49	3.993
X47959	X46672	-1.194	0.727	0.074	-0.296	-0.146	0.007	0.828	-0.221	-0.001	-0.185	0.008	-0.368	0.141	-0.617	1.09	0.044	0.889	0.182	0.245	1.73	-0.004	-0.402	-0.123	1.73	0.255	0.134	-1.493	-0.288	-0.115	3.075	-0.585	0.068	-1.604	1.73	0.411	0.604	-0.108	-0.165	-2.088	-1.069	0.444	0.053	0.227	0.096	-0.009	-1.085	-0.65	-2.682	-0.096	0.006	-1.649	-0.06	0.32	1.73	1.73	-0.282	0.848	-0.03	-0.622	0.083	0.354	0.961	-0.844	0.295	0.007	-0.716	0.088	-0.356	-0.328	1.73	-0.042	-0.013	0.717	4.806	1.73	0.013	0.523	0.181	-0.372	-0.107	-0.094	0.493	-1.758	-0.437	-0.086	-0.071	-0.703	0.213	0.095	-0.144	-0.07	-0.036	0.859	-0.527	-0.415	-0.105	-0.302	-1.362	-0.003	0.413	-0.821	-0.301	1.308	0.027	0.101	0.245	1.73	0.011	0.073	0.04	0.111	-0.087	-4.431	-0.027	0.03	-0.265	0.298	0.703	-0.868	0.244	1.73	0.169	0.243	1.73	0.366	0.098	-0.024	0.043	0.086	-2.551	-0.069	0.002	0.296	-0.735	-0.692	-0.203	-0.505	0.018	0.283	-0.554	0.233	1.179	1.198	-0.557	0.664	0.035	0.001	2.788	-0.581	0.475	0.345	-0.649	0.071	1.73	-0.042	0.035	-0.584	-1.007	-0.316	0.455	-0.249	-0.38	0.547	0.568	1.73	0.449	-0.347	-0.115	0.706	-0.119	0.392	0.052	-0.609	-0.72	-0.181	0.378	-0.055	0.025	0.379	1.738	-0.978	0.278	0.288	0.011	-0.188	1.73	0.095	-0.079	-0.788	-0.142	-3.988	0.237	-0.218	0.572	0.125	-0.115	1.73	1.73	-0.491	0.672	-0.266	0.297	1.73	0.229	-0.077	-0.668	-1.186	-0.022	0.084	0.099	0.163	0.334	0.466	-0.165	0.046	-0.353	-0.144	0.054	0.045	-0.358	0.956	-0.114	0.739	-0.414	0.118	-1.104	0.026	0.231	0.048	0.128	0.213	0.457	-0.135	-0.382	-0.527	0.31	-0.609	0.385	-0.087	0.394	-0.069	-3.098	-0.359	-0.56	0.564	-0.42	-1.615	0.305	-0.076	0.137	0.218	0.021	-1.302	0.329	-0.844	-0.259	0.293	0.471	-0.375	-0.524	0.144	1.549	-0.045	0.473	0.337	0.132	-0.003	-0.048	-0.008	0.636	0.022	-0.271	-0.879	-0.202	0.042	-1.011	-1.124	1.73	0.018	0.754	-0.109	0.145	0.306	0.035	0.259	0.342	0.531	-0.751	0.087	-0.063	-2.025	-1.356	0.026	0.657	0.016	0.015	0.029	0.515	0.115	-0.959	0.321	-0.772	-0.22	-1.113	0.269	-5.139	0.375	1.875	0.147	0.131	0.801	0.688	-0.023	0.448	0.025	0.104	0.699	0.028	-0.533	0.255	-0.066	0.238	0.156	-0.017	0.636	1.369	0.25	0.251	-1.546	-1.644	-0.439	0.537	0.312	0.474	0.525	1.73	0.443	-1.38	0.806	1.232	0.201	0.069	-0.862	-0.086	0.994	1.73	0.173	0.025	0.506	0.529	0.632	0.006	-0.579	-0.977	-0.535	-0.052	0.537	-0.218	-0.405	-0.514	0.212	-0.141	0.107	0.147	-1.264	0.925	0.122	0.027	-1.224	-1.334	-3.178	0.895	-1.639	0.164	-0.522	-0.654	0.056	0.367	-0.101	0.726	1.845
X47959	X47000	0.448	1.086	0.021	2.129	0.339	0.275	0.317	0.454	0.176	0.321	0.303	0.284	-0.104	1.583	1.161	-0.313	-0.073	0.407	0.28	0.013	0.196	0.33	-0.203	0.178	0.255	1.583	-1.98	0.212	0.295	4.571	0.209	0.044	-1.719	-2.406	0.424	0.167	0.264	0.104	-2.592	1.128	-1.808	0.151	0.562	0.213	0.001	-1.33	0.65	0.211	-0.558	0.106	-0.915	0.033	-0.745	-1.119	0.466	-0.211	2.082	1.583	0.621	-0.854	0.302	0.001	1.583	-0.204	-0.108	0.342	0.343	-0.655	0.264	1.583	1.137	0.166	-0.371	-1.466	-0.705	0.299	-0.03	0.343	-0.135	0.061	0.171	0.568	-1.667	0.97	0.288	0.304	0.671	0.09	0.298	0.275	0.257	0.31	-0.556	-0.557	0.588	-0.387	0.306	3.542	-0.423	-0.151	1.36	0.44	0.771	0.264	0.119	-0.048	1.583	0.382	-0.125	-0.29	0.022	-0.224	1.583	0.462	0.584	-0.247	0.399	0.453	1.583	0.684	1.583	0.325	-0.054	-0.345	0.234	0.343	0.437	0.317	0.504	1.583	0.247	0.219	0.345	-0.371	1.181	0.716	-0.135	-0.157	0.545	0.265	-0.285	1.242	0.505	1.116	-0.235	0.395	0.232	-0.302	-0.011	0.242	0.178	1.583	0.022	1.583	0.301	0.228	0.284	1.139	-0.298	0.366	0.317	-0.466	0.653	0.258	1.583	-0.297	0.537	0.135	0.735	0.329	0.323	0.302	0.562	-0.011	0.551	0.499	0.203	0.138	-0.328	-0.256	0.667	0.458	0.447	0.449	-0.397	1.583	-0.119	0.636	1.368	0.137	9.505	0.115	-0.132	0.732	0.31	-0.283	1.583	1.583	0.631	-0.183	0.421	0.015	1.583	1.583	0.28	0.325	0.335	-0.001	0.344	0.365	0.469	0.488	0.3	0.356	0.221	0.067	0.312	0.191	0.141	1.583	1.071	-0.342	0.733	0.585	-0.739	2.125	0.011	-0.911	0.402	0.325	0.351	-0.026	0.278	3.979	0.087	1.583	0.307	-0.183	0.643	-0.739	0.078	0.816	0.656	0.435	0.18	-0.28	3.567	0.226	0.04	-0.025	0.636	0.071	0.441	-0.842	0.176	0.436	0.251	0.669	0.703	0.161	0.399	0.326	0.144	0.579	-0.103	0.071	0.015	-0.204	0.301	-2.433	0.294	0.041	-0.689	0.143	-0.114	0.464	0.709	0.176	0.189	0.744	0.475	0.336	-0.112	0.752	-0.452	0.504	0.632	-0.152	0.614	0.203	1.344	2.365	0.265	-2.064	0.303	0.18	0.242	0.548	0.365	0.758	-0.424	0.722	-0.068	0.674	0.065	6.227	0.538	-0.4	0.422	-1.205	0.962	-1.819	0.252	0.132	-0.49	0.352	-0.211	0.3	0.395	0.384	0.113	0.253	0.032	0.156	0.756	-0.272	0.782	0.609	-1.421	0.32	0.424	-4.437	0.386	0.232	-0.254	1.583	-0.389	0.076	0.074	0.01	0.369	0.205	0.901	0.382	0.711	0.816	0.268	0.213	0.35	0.497	0.116	0.293	0.649	-0.555	0.041	0.608	0.499	-0.132	0.272	0.493	0.248	-0.9	-0.328	-0.427	0.501	0.691	-0.192	0.294	0.919	-1.72	1.583	-0.285	-0.137	-1.679	0.975	0.942	0.713	0.942	0.309	0.833	-1.198
X47959	X47818	0.012	-0.361	-0.048	-0.391	-0.249	-0.006	0.365	0.216	0.074	0.086	-0.021	-0.745	-0.534	0.698	-0.775	-0.246	-0.346	-0.164	-0.152	0.836	0.231	0.061	0.166	1.284	0.615	-1.729	1.128	-0.142	0.149	0.589	-0.02	0.157	-2.541	0.089	0.028	0.262	0.495	0.099	0.672	-1.121	0.996	0.046	0.212	-0.011	0.023	0.104	0.01	-0.55	0.206	-0.008	-1.301	-0.143	-0.056	-2.753	1.774	-0.089	5.095	-1.744	-0.341	2.172	0.308	1.289	-0.374	0.278	-0.131	-0.186	0.143	0.152	-0.049	-0.717	-0.136	0.047	0.112	0.713	1.131	-0.248	-0.064	-0.089	0.653	0.155	0.019	0.016	1.561	0.24	0.064	-0.008	0.06	0.414	0.029	0.143	-0.036	-0.071	-0.254	-0.633	-0.423	-1.258	0.33	-1.438	0.105	-0.356	-0.653	0.599	0.095	0.02	-0.103	0.707	-3.46	0.387	0.148	-0.184	0.383	-0.195	-2.351	0.075	1.005	-0.136	0.032	-0.142	-0.318	-0.402	-0.166	-0.079	-0.097	1.774	0.23	0.496	0.298	-0.214	0.69	0.998	-0.043	-0.003	0.154	-0.315	-0.227	0.21	-0.518	-0.016	1.252	-0.57	0.224	1.224	-0.911	-0.979	0.161	0.219	0.043	2.606	-0.599	-0.465	0.371	0.195	0.077	1.395	0.073	0.103	1.1	-0.62	-0.69	0.396	-0.248	-0.613	0.579	-0.693	-5.737	0.479	-0.118	0.089	-0.029	-0.05	-0.326	-0.36	0.603	-0.328	-0.778	0.257	0.195	0.041	0.348	-0.326	0.235	-0.238	0.312	-1.568	-0.606	0.945	0.056	0.522	-0.096	-0.142	-3.762	-0.028	0.046	0.605	-0.086	-0.302	0.196	-3.589	0.365	0.153	0.224	-0.024	1.774	0.402	-0.068	-0.182	-0.517	0.201	0.17	0.21	-0.149	-0.013	-0.003	0.175	0.059	-0.101	-0.138	0.055	0.008	-0.421	0.998	-0.096	0.224	0.471	-0.852	1.953	-0.119	-0.288	0.056	-0.116	0.235	0.221	-0.386	2.186	-0.542	1.774	-0.049	-0.305	-0.065	-0.778	-0.096	0.88	-0.364	0.3	-0.674	0.698	0.53	0.455	0.09	-0.314	-1.256	-0.04	-0.408	-1.316	0.293	-0.03	0.317	-0.008	0.184	0.383	0.398	0.935	0.056	0.166	-0.078	0.342	-0.067	1.099	0.017	0.671	0.034	-0.117	-0.918	0.198	0.418	0.363	0.723	1.774	-0.891	0.375	-1.428	-0.019	0.59	0.683	-0.477	-0.305	-0.166	-0.781	0.307	-0.053	2.202	-1.431	0.076	-0.078	0.128	0.046	-0.02	-1.196	-0.602	1.774	1.25	-1.469	0.018	0.111	0.006	-5.703	0.23	0.913	0.302	0.15	0.996	-0.856	0.14	0.478	1.774	0.015	6.9	0.046	-0.245	-0.346	0.131	0.26	-0.15	-0.035	-0.773	-0.571	-0.486	-0.445	1.774	1.011	-0.449	1.774	-0.201	0.141	0.557	1.774	-0.647	-0.599	0.008	-1.041	0.222	-0.107	0.092	0.656	-0.611	0.5	0.153	0.077	0.044	0.405	0.667	0.019	0.517	0.495	-0.304	-0.096	0.569	-0.216	0.042	-0.528	-0.154	-0.136	0.171	1.569	0.668	-0.093	0.014	-0.0	-1.703	-1.407	1.774	0.772	1.774	0.087	-0.227	-0.227	0.291	-0.274	-0.093	-0.304	0.676
X47959	X47820	0.209	1.085	0.326	3.412	0.42	0.22	0.132	0.379	0.216	0.164	-0.241	1.296	-1.496	-0.876	0.807	0.093	0.035	0.32	0.329	-2.101	0.652	0.221	0.042	-1.642	0.193	0.323	0.375	0.458	0.292	4.578	0.089	-0.102	-1.184	-3.638	0.422	0.314	0.421	0.954	-0.926	1.754	-4.895	0.219	0.39	0.257	0.296	0.764	0.711	5.436	-0.933	0.192	-0.915	0.136	-1.175	-0.694	-1.515	0.043	1.402	-1.845	0.932	-0.93	0.347	0.266	-1.398	-0.295	0.126	0.962	0.378	0.036	0.45	1.01	0.327	0.27	0.014	-0.778	-1.393	0.116	0.604	0.322	2.0	0.42	0.34	0.147	-0.175	1.53	0.28	0.276	0.817	0.083	0.072	-0.194	0.308	0.295	-0.197	-0.669	0.562	1.306	0.461	2.283	0.448	0.16	1.469	0.386	0.844	-0.097	0.247	0.328	-1.442	-0.627	0.277	-0.686	0.416	0.175	0.688	0.333	0.308	0.432	0.047	0.056	-0.316	0.369	-3.422	0.254	0.395	0.343	0.294	-0.094	0.365	0.28	0.599	0.747	0.244	0.285	0.301	0.559	0.834	0.597	0.234	0.2	0.536	-0.197	-0.782	0.354	-0.379	1.204	-0.04	0.347	0.272	1.53	0.121	-0.421	0.192	0.635	0.246	0.861	0.264	0.169	0.49	0.365	-0.135	0.404	0.183	-0.018	0.797	0.56	-1.537	0.077	0.507	0.268	0.209	0.326	0.319	0.287	0.861	0.031	0.698	0.555	0.028	0.255	0.156	-0.135	0.854	0.391	0.417	0.204	-0.515	0.856	-0.165	0.183	0.985	0.279	6.649	0.368	-0.372	0.832	0.278	-0.574	-0.353	2.231	0.589	0.267	0.385	-0.294	0.453	1.258	0.255	0.428	1.635	0.215	0.29	0.341	0.146	0.487	0.462	0.344	0.278	0.191	0.162	0.273	-0.247	0.385	1.346	-0.651	1.062	0.986	-2.52	1.764	0.245	-0.286	0.228	0.269	0.195	-0.544	0.32	3.687	-0.897	2.231	1.526	0.082	-0.748	-1.29	0.167	1.196	0.832	-0.233	1.06	1.148	3.279	-0.277	0.289	-0.612	0.399	-0.1	0.491	-0.148	0.312	0.406	0.437	0.8	1.151	-0.891	0.33	-0.164	0.287	0.558	0.038	-0.369	0.288	0.032	0.288	-1.112	0.268	-0.46	0.648	0.338	0.469	0.494	-0.092	-0.344	0.296	0.068	1.197	0.292	-0.012	0.938	-2.868	0.502	0.774	-0.276	0.126	0.291	1.685	0.693	-0.095	0.113	0.205	0.263	-0.069	0.076	0.273	2.231	1.653	0.634	-0.376	1.07	0.394	2.383	0.55	0.043	0.407	0.294	1.343	-0.506	0.17	0.183	2.231	0.234	1.7	0.285	0.854	-0.578	0.872	0.283	0.472	0.168	0.921	-0.943	1.107	1.432	-0.567	0.376	0.429	-1.22	0.292	0.335	0.766	2.231	-0.133	0.409	0.272	-1.743	0.291	0.268	1.085	0.477	0.286	-1.163	0.488	0.222	0.328	1.289	0.915	0.254	0.71	0.262	0.606	0.207	0.15	-0.373	0.501	0.745	0.143	0.13	-0.646	-0.926	0.213	1.306	0.067	0.146	1.111	-2.398	2.231	-0.798	2.231	-1.207	0.437	0.985	0.345	-0.047	0.3	-0.305	-2.591
X47959	X47821	-0.021	0.681	0.272	1.987	0.441	0.158	0.08	-0.069	0.146	0.187	-0.157	1.172	-1.715	1.434	0.775	-0.026	0.043	0.073	-0.08	0.796	0.786	0.333	-0.08	-1.134	0.247	1.672	-0.24	0.472	0.157	5.318	0.091	-0.423	-3.043	0.606	0.441	0.342	0.253	0.272	1.44	1.087	-3.667	0.182	0.731	0.162	0.208	-2.075	0.503	-0.966	-0.791	0.169	-1.552	0.124	-0.48	1.104	-1.107	-0.056	2.324	-0.836	0.415	-0.801	0.182	0.437	-5.447	-0.389	-0.298	-0.512	0.319	0.085	0.549	3.025	0.42	0.112	0.124	-2.012	-2.915	0.223	0.637	0.209	2.045	0.17	0.305	0.095	-1.411	1.85	0.08	0.096	0.415	0.09	-0.469	-0.661	0.209	0.204	-0.356	-0.375	-0.067	0.201	0.459	-0.601	0.385	-0.162	-0.802	0.293	1.165	-0.348	0.204	0.594	-0.217	-0.917	0.226	-0.47	0.298	0.105	1.271	1.023	0.271	-0.073	-0.01	1.129	0.365	0.469	-1.203	0.209	0.143	2.188	0.352	0.532	0.428	0.179	0.382	1.924	0.153	0.156	-0.012	0.477	-0.007	0.526	0.089	0.203	0.528	0.083	0.205	1.829	1.036	1.987	-0.109	0.293	-0.007	0.187	-0.974	0.159	0.4	0.606	0.094	1.319	0.158	0.181	0.266	1.006	0.885	-0.049	0.125	-0.295	1.007	0.772	0.5	0.113	-0.168	0.142	-0.135	0.172	0.056	0.086	-0.179	-0.589	0.574	0.603	-0.25	0.179	0.158	-0.305	0.107	0.094	0.43	0.358	-0.195	2.59	0.035	0.582	0.376	-0.059	-3.664	0.047	-0.627	0.803	0.114	-0.548	0.934	2.979	0.657	0.414	0.353	-0.952	0.502	0.568	0.146	-0.269	0.12	0.254	-0.15	0.192	0.213	0.494	0.334	0.1	0.138	-0.258	0.129	0.186	-0.319	-0.232	1.448	-0.532	0.371	0.651	-0.49	-0.311	0.257	-0.154	0.307	-0.06	0.269	-0.126	0.514	8.709	-0.614	1.982	0.551	0.235	-0.956	-1.12	0.223	1.034	-0.311	-0.229	0.93	2.761	4.361	-0.017	0.153	0.006	0.739	0.091	0.026	0.155	0.1	0.102	0.298	0.778	1.211	-0.326	0.018	0.523	0.19	0.3	-0.044	0.053	0.205	0.696	-0.148	-0.182	0.09	-0.219	-0.251	0.302	-0.639	-0.499	-0.761	0.165	0.095	0.047	0.694	-0.024	0.094	0.758	-0.3	0.47	0.702	0.549	-0.193	0.198	0.759	1.903	0.074	0.435	-0.008	0.181	-0.011	0.252	0.263	0.02	-0.798	-0.371	-0.287	0.492	0.402	-7.844	-0.004	0.527	0.047	0.228	1.367	0.24	0.207	0.554	0.678	0.144	1.827	0.119	0.278	0.151	-0.15	0.346	0.306	0.177	0.985	-1.163	0.396	0.818	-1.229	0.183	0.008	-2.889	0.212	0.206	0.73	3.388	0.327	0.277	1.129	0.291	0.3	0.232	0.285	0.583	1.711	-3.699	0.386	0.19	0.287	0.694	0.427	0.166	0.65	-0.723	0.636	0.669	0.423	-0.495	0.68	0.214	0.014	0.172	-0.46	0.279	-0.832	0.622	0.068	0.093	0.213	-2.289	1.579	0.041	-1.023	0.125	0.214	0.562	-0.878	-0.362	0.195	-0.477	-1.391
X47959	X47872	0.531	0.302	-0.115	-2.601	-0.147	-0.323	0.267	0.466	0.253	0.279	0.176	1.755	-1.766	1.422	0.342	-0.401	-0.222	-0.41	-0.006	1.422	-0.318	0.43	0.36	1.422	0.408	1.422	0.47	0.36	0.287	1.195	0.241	0.047	1.422	1.422	0.392	-0.089	0.354	0.923	2.53	-1.197	1.422	-0.978	-0.528	0.33	-0.113	0.735	0.295	2.378	0.678	0.306	-2.111	0.505	0.219	1.422	1.422	0.258	0.986	1.422	0.799	0.98	0.376	0.284	1.422	0.021	-0.053	-0.699	0.458	0.618	-0.206	1.422	-0.643	0.237	-0.301	0.047	1.422	0.168	-0.483	0.304	-1.403	-0.13	-0.05	0.65	2.965	-0.159	0.266	0.175	0.732	0.519	0.273	0.375	0.162	0.081	1.561	0.221	0.571	-2.065	0.44	-1.645	-0.586	0.48	0.89	0.448	0.604	0.213	0.337	-0.43	1.422	-0.428	0.304	0.369	0.567	0.245	1.422	1.15	0.655	0.308	0.158	-0.755	1.422	0.822	1.422	-0.14	0.421	1.422	0.262	-0.782	0.44	0.093	0.466	1.422	0.277	0.128	-0.138	0.523	1.05	0.47	0.762	0.106	-0.237	-0.486	0.408	0.887	0.456	1.672	0.473	0.324	0.329	2.577	-0.52	0.506	0.515	1.422	0.009	1.422	0.341	0.336	0.397	0.345	0.387	0.233	0.243	1.746	0.696	-0.637	1.422	0.611	0.477	-0.884	-0.474	0.367	0.515	0.329	0.942	-0.024	0.758	0.546	0.322	0.297	0.547	0.883	0.731	0.256	0.41	0.466	-0.737	1.422	0.243	0.647	0.788	-0.256	-4.361	0.218	0.363	-0.693	0.189	0.383	1.422	1.422	0.182	-0.124	0.437	0.419	1.422	1.422	0.34	0.223	1.307	0.483	-0.164	0.387	-0.171	0.505	-0.163	0.365	0.216	-0.236	0.009	0.338	0.364	1.422	1.013	0.584	0.854	0.567	0.178	1.757	-0.008	0.194	-0.397	0.118	0.381	0.244	0.538	0.351	0.629	1.422	1.108	0.133	-0.344	-0.744	0.356	0.93	-0.023	0.334	1.013	1.227	1.855	-0.009	0.085	0.358	0.705	0.34	0.221	0.959	-0.319	-0.123	0.405	0.78	0.905	-0.448	0.539	1.279	0.337	0.632	0.348	-0.073	0.348	0.483	0.24	0.01	0.335	0.258	0.851	-0.058	0.378	0.396	0.812	1.422	0.267	0.866	0.931	0.327	0.705	0.781	-1.976	-0.835	0.682	0.286	-0.322	0.099	1.814	-1.634	-0.143	-1.528	0.344	0.284	0.134	-0.166	0.364	1.422	1.172	0.087	0.375	-0.322	0.443	14.506	0.543	0.333	-0.001	0.349	0.459	0.814	0.295	-0.15	-1.393	0.336	2.459	-0.113	0.731	0.5	0.741	0.412	0.342	0.137	-1.48	0.039	0.88	-0.764	-3.175	0.054	0.609	-5.332	0.386	0.349	0.065	1.422	0.189	-1.103	0.905	-0.032	0.376	0.043	-0.301	-0.239	-0.783	-0.982	0.108	0.341	0.388	-0.86	-0.15	0.305	-0.055	-0.404	0.578	0.459	-1.06	0.335	0.685	0.636	0.367	0.365	0.063	0.285	-1.85	0.295	0.353	0.197	0.882	0.861	1.422	0.708	-0.711	0.338	1.013	0.215	-1.358	-1.38	0.327	1.034	-1.754
X47959	X47995	0.331	-0.377	-0.079	3.681	-0.036	0.099	0.063	0.03	0.041	0.104	0.094	-0.699	-0.118	-3.296	0.899	0.59	0.438	-0.18	-0.049	1.189	-0.252	-0.731	0.177	-2.199	0.048	-0.006	0.766	-0.093	0.113	-0.741	0.103	0.145	0.759	1.189	-0.145	0.111	-0.032	-0.419	3.6	0.016	1.189	0.108	0.02	0.122	0.087	-0.024	-2.875	5.498	0.004	0.081	-1.291	0.507	2.207	0.215	1.189	0.094	-0.56	1.189	-0.412	0.856	0.024	-0.118	1.189	0.156	-0.026	-0.488	0.276	-0.41	0.041	1.189	1.233	-0.312	-0.129	0.45	1.189	0.165	-0.356	-0.014	-0.203	-0.131	0.321	-1.313	-1.151	-0.804	0.093	0.06	-0.174	0.778	0.154	0.192	0.171	0.149	-1.074	0.388	-0.248	4.624	-0.138	-0.564	0.019	0.598	-0.574	-0.159	0.37	0.104	0.13	-0.194	1.189	0.376	0.152	-0.22	0.591	-0.284	1.189	-0.242	-0.278	0.116	0.285	-0.403	0.54	-0.232	1.189	0.078	-0.022	-1.838	0.033	0.178	-0.131	-0.231	-0.044	1.189	-0.562	0.046	-0.136	-0.323	-0.469	-0.291	-0.08	0.009	0.379	-0.273	0.239	0.302	0.435	-0.279	-0.045	0.137	0.028	4.851	-0.379	0.409	0.318	1.189	0.095	-0.751	0.14	-0.078	0.151	0.454	-0.747	-0.013	-0.085	-0.695	-0.293	1.544	0.775	-0.182	-0.195	-0.019	-0.157	0.188	-0.176	0.121	-0.402	-0.206	-0.172	0.084	0.145	0.09	0.152	1.236	-0.756	0.321	0.278	0.281	-0.013	1.189	0.138	0.42	-0.547	0.898	-3.646	-0.248	-0.095	-0.281	0.077	0.117	1.189	-1.293	0.254	-0.127	0.153	0.487	1.189	0.054	0.036	-0.45	1.627	0.023	0.149	-0.405	0.104	0.261	-0.055	0.177	0.102	-0.2	-0.039	0.098	0.219	1.189	-0.83	0.089	0.588	0.272	2.232	-0.531	-0.051	0.237	0.247	0.134	0.225	0.462	0.041	-1.751	0.038	0.085	0.82	0.346	0.325	0.805	0.07	0.358	-0.469	-0.525	-0.186	1.381	-1.261	-0.051	0.012	0.169	0.363	0.114	-1.072	-0.937	0.223	-0.127	-0.689	-0.37	-0.009	-0.334	0.336	0.822	0.111	0.408	0.313	-0.022	0.012	0.792	0.025	0.519	0.085	0.259	-0.623	-0.084	-0.394	0.313	0.281	1.189	0.138	0.598	0.654	0.286	0.465	0.527	-1.218	0.316	-0.562	0.588	-0.255	0.113	-1.638	0.347	0.052	-4.002	0.13	0.089	0.108	0.437	0.134	0.333	-3.538	-0.348	0.417	-0.46	0.265	-4.965	0.339	-0.368	0.271	0.165	0.375	0.554	0.158	0.39	1.189	-0.044	0.149	0.112	0.486	-0.19	0.495	0.242	-0.496	-0.002	-4.479	0.018	0.61	0.772	1.189	-1.287	0.303	1.189	0.295	0.117	-0.757	1.189	0.387	0.326	0.632	0.827	-0.388	-0.016	0.356	0.489	1.189	1.189	0.127	0.134	0.071	0.701	0.516	-1.146	0.416	0.998	-0.228	0.081	-0.928	-0.095	2.555	-0.171	0.025	-0.037	0.389	-0.35	0.516	0.516	0.118	0.147	0.398	2.41	1.189	1.474	-5.963	0.189	0.729	-0.439	0.785	-2.539	0.084	0.345	1.005
X47959	X48001	0.032	0.682	-0.129	0.897	0.171	0.142	-0.107	0.352	0.03	0.161	0.137	0.117	1.082	2.193	0.001	0.18	-0.468	-0.005	-0.056	0.122	-0.212	0.158	0.22	2.193	-0.215	2.193	-2.221	-0.39	0.177	3.149	0.151	0.015	2.193	2.193	-0.229	0.084	0.349	0.569	-1.159	-1.137	2.193	-0.428	-0.654	0.144	0.066	-0.418	-0.647	-2.061	0.342	0.112	0.753	0.348	0.918	0.077	2.193	0.095	2.341	-0.305	0.367	-1.001	0.221	-0.498	2.193	0.42	-0.052	0.707	-0.193	0.798	0.238	-0.021	-0.954	0.136	0.235	4.022	2.193	0.007	-0.773	0.054	0.506	-0.035	0.158	-0.035	-0.035	0.076	0.117	0.182	0.495	-0.143	0.195	0.077	0.282	0.145	0.077	0.518	-0.08	-2.427	-0.088	-1.302	-0.891	0.605	-0.474	0.209	0.275	0.148	0.169	0.308	2.193	0.413	0.204	0.453	0.225	0.003	2.193	-0.005	0.271	0.244	0.019	-0.756	2.193	-0.263	0.576	0.12	-0.033	2.193	-0.041	-0.776	0.092	-0.16	0.001	2.193	0.179	0.094	-0.367	0.272	-0.241	0.234	-0.705	0.073	-0.08	-0.369	0.193	1.202	0.246	0.612	-0.409	0.292	0.048	0.282	-0.816	-0.415	0.487	2.193	0.133	2.193	0.063	0.169	-0.209	0.951	-0.85	-0.149	-0.02	-0.427	0.331	-0.863	2.193	0.463	0.438	-0.028	0.224	0.225	0.407	0.154	0.352	0.521	0.393	0.194	0.145	0.142	0.533	0.611	0.808	-0.259	0.274	0.144	0.34	2.193	0.154	0.331	-0.289	-0.509	-3.372	-0.332	-0.172	0.573	0.174	-0.003	2.193	2.193	0.536	-0.104	-0.126	0.416	2.193	0.089	0.131	-0.946	-0.977	0.316	0.004	0.278	-0.103	0.367	0.351	0.129	0.147	-0.048	-0.186	0.116	-0.107	2.193	1.278	-0.01	-0.287	0.672	-0.268	-0.359	0.085	0.249	0.278	-1.022	0.126	-0.018	-0.083	4.257	0.514	-3.843	0.515	-0.516	0.038	0.507	0.179	-0.247	-0.486	0.118	0.695	0.688	0.372	0.168	-0.09	0.151	0.066	-0.054	0.103	1.335	0.253	0.444	0.417	0.26	0.531	-0.733	0.522	0.203	-0.046	0.102	-0.365	-0.288	-0.038	-0.35	-0.11	0.871	-0.115	0.037	0.209	0.229	1.188	-0.079	0.936	-8.418	0.157	-0.297	0.529	0.381	-1.26	0.514	-0.018	0.245	0.416	-1.07	0.751	0.042	3.226	2.167	0.158	-0.432	0.166	0.129	-0.027	-1.095	0.24	-4.449	-1.013	0.679	0.345	0.035	-0.141	2.316	-0.524	1.326	-0.615	-0.148	0.984	0.938	-0.314	0.067	-0.933	-0.196	-0.183	0.063	0.808	-0.467	-1.09	0.181	-0.997	0.034	0.574	0.376	1.047	-0.914	-9.412	3.038	0.205	0.342	0.183	0.038	-0.597	2.193	0.214	0.27	1.089	0.681	0.293	0.003	0.375	-0.565	-0.034	-2.393	0.041	-0.056	0.277	-0.833	0.263	-0.047	-0.636	0.592	-0.642	-1.262	-0.863	-0.291	0.007	0.923	0.262	0.194	-0.643	-0.048	-0.982	0.24	-0.023	0.159	-0.273	1.387	0.708	0.704	-3.444	-0.787	1.278	1.604	-0.084	-1.28	0.075	0.488	0.899
X47959	X48009	0.055	0.936	0.407	2.363	-0.697	-0.1	0.487	0.387	0.215	0.286	0.037	0.471	-0.629	2.618	0.487	0.045	0.2	0.027	0.342	2.618	0.039	0.206	0.119	2.618	0.121	2.618	0.687	0.452	0.325	3.088	0.303	0.071	-1.792	2.618	0.45	0.338	0.445	-0.433	2.607	-1.88	-2.813	0.061	0.432	0.136	0.33	0.48	0.445	-0.142	0.642	0.253	-3.709	0.154	0.4	0.646	2.618	0.436	1.294	2.618	0.384	1.399	0.315	0.534	-1.451	-0.091	-0.284	0.14	0.427	1.013	-0.796	2.618	-0.33	0.263	0.571	1.156	2.618	0.274	-1.251	0.289	1.515	-0.082	0.344	0.314	1.604	1.022	-0.372	0.249	1.07	0.398	0.066	0.235	0.277	0.171	-3.447	0.416	-0.971	-2.22	0.459	-1.152	0.08	0.39	-0.115	0.369	0.885	-0.01	0.313	0.666	2.618	-0.232	0.325	0.328	0.537	-0.181	2.618	0.094	0.672	-0.011	0.255	0.493	2.618	0.86	2.618	0.039	0.348	2.618	0.378	0.319	0.398	-0.056	0.393	2.618	0.039	0.138	0.427	0.707	-0.305	0.477	0.791	-0.543	-0.848	-0.175	0.255	1.243	0.884	1.746	0.442	0.295	0.295	1.29	-1.311	0.231	0.478	2.618	0.335	0.683	0.305	0.29	0.189	0.406	0.884	0.125	-0.074	1.215	0.831	0.491	2.618	0.224	-0.069	-0.011	0.617	0.324	0.264	0.197	0.061	-0.045	0.373	-0.157	0.313	0.298	0.256	1.537	-0.343	0.243	0.441	0.342	0.412	2.618	0.252	-0.127	0.818	-0.001	-6.919	0.55	0.351	0.009	0.113	0.137	2.618	-0.185	-0.218	0.434	0.328	-1.477	-0.199	2.618	0.17	-0.218	-0.923	0.31	-0.319	0.242	0.474	0.459	-0.725	0.198	0.229	0.172	-0.187	0.253	0.274	2.618	1.505	0.528	1.155	0.581	1.572	-1.937	0.285	0.324	0.381	0.221	0.094	0.46	0.524	0.106	-0.419	-1.993	-0.709	0.538	-1.025	0.939	0.259	-0.124	0.585	0.261	0.911	1.821	0.31	0.324	0.172	0.312	0.682	0.305	-0.266	0.907	0.09	-0.322	0.391	0.536	-0.079	0.133	0.53	0.597	0.294	0.576	0.332	0.376	0.312	1.287	0.22	0.518	0.019	0.211	-0.819	0.111	0.222	-0.452	0.007	-1.143	0.305	0.175	1.321	0.154	0.602	0.474	-1.498	-0.178	0.672	-0.615	-0.102	0.196	-0.994	-3.017	0.192	-0.741	0.303	0.299	-0.215	0.246	0.335	0.441	0.07	0.285	0.357	0.22	0.409	10.952	0.39	0.831	0.233	-0.144	0.954	1.071	0.269	0.349	0.603	0.164	0.842	0.12	0.583	0.316	0.234	0.383	-0.526	0.293	-0.401	-0.007	0.528	-0.103	-0.579	-1.942	0.474	-2.837	0.42	0.104	0.568	2.618	0.093	0.167	0.79	-0.934	0.285	0.305	-0.389	0.625	0.446	-4.696	0.418	0.309	0.356	0.519	-0.205	0.129	-2.741	-0.167	0.517	0.3	-0.856	0.328	0.575	0.58	0.167	0.329	-0.266	0.609	-0.815	1.015	0.124	0.291	-0.189	0.265	0.666	0.603	-1.274	0.148	0.602	0.66	-0.965	-1.535	0.322	0.969	-0.712
X47959	X48011	0.543	0.113	0.378	-0.797	-0.319	0.117	0.438	0.459	0.273	0.301	0.087	1.343	-2.301	1.783	0.555	-0.635	0.311	0.435	-0.143	1.783	-0.055	0.412	0.273	1.783	0.296	1.783	1.189	-0.332	0.353	2.738	0.17	0.251	1.783	1.783	0.391	0.255	0.415	0.728	0.628	-0.64	1.783	-0.437	-0.793	0.323	0.304	0.435	0.242	2.888	0.681	0.305	0.859	0.548	0.664	1.783	1.783	0.289	-0.185	1.783	0.901	-1.08	0.395	0.555	1.783	0.232	0.129	0.463	0.448	0.542	-0.393	1.783	-0.934	0.247	0.211	1.311	1.783	0.185	-0.737	0.391	1.049	0.411	-0.198	0.661	0.375	0.438	0.16	0.268	-0.243	0.193	0.205	0.387	0.318	0.357	0.294	0.51	0.579	0.821	0.443	-0.511	-0.865	0.433	0.4	0.424	-1.087	0.07	0.313	-0.671	1.783	-0.11	0.25	0.428	0.522	-0.595	1.783	0.57	-0.584	0.465	-0.601	-1.073	1.783	0.789	1.783	0.245	0.411	1.783	0.411	-0.151	0.291	0.097	0.523	1.783	0.216	0.363	-0.308	0.546	0.354	0.408	0.645	0.2	-0.432	0.245	0.246	0.067	0.457	1.212	0.503	0.426	0.364	1.218	-0.783	0.189	0.521	1.783	0.378	1.783	0.375	0.323	0.49	-1.501	-0.578	0.003	0.277	1.543	0.684	-0.927	1.783	-0.065	0.336	-0.328	-0.727	0.337	0.47	0.173	0.379	0.733	0.84	0.562	0.19	0.363	0.453	0.333	0.804	0.439	0.257	0.475	-1.051	1.783	0.349	0.499	0.499	-0.455	-3.247	0.317	0.436	0.166	-0.069	0.247	1.783	1.783	0.439	0.351	0.458	-0.139	1.783	1.783	0.376	0.185	0.226	0.48	0.193	0.41	0.3	0.508	-0.339	0.328	0.328	0.432	0.134	0.363	0.29	1.783	1.184	0.465	0.967	0.628	-0.348	0.75	-0.146	0.178	-0.279	0.201	-0.367	-0.382	0.108	0.926	0.666	-0.43	0.811	-0.337	0.288	-1.059	0.358	1.071	0.346	0.143	0.951	1.89	2.08	-0.146	0.363	0.315	0.031	0.136	0.046	1.89	-0.087	0.396	0.212	0.606	1.036	-0.694	0.196	0.808	0.369	0.48	-0.056	-0.227	0.371	1.276	0.352	-0.438	0.311	-0.308	1.072	0.285	0.715	0.343	-0.153	1.783	0.203	0.983	1.071	0.308	0.444	0.87	-2.554	0.329	0.74	0.183	0.455	0.357	-0.55	-2.143	-0.049	-0.987	0.335	0.159	0.034	-0.602	0.411	0.067	1.406	-0.818	0.442	-0.97	-0.836	20.887	0.558	0.541	-0.368	0.382	0.504	0.914	0.356	0.11	-0.975	0.302	2.341	-0.071	0.804	0.542	0.818	0.389	0.329	-0.035	-1.781	-0.741	0.178	-1.107	-1.937	1.47	0.437	-2.592	0.482	0.398	0.327	1.783	0.216	-0.416	1.036	0.887	0.342	0.381	-0.168	0.463	-1.694	-2.946	0.025	0.364	0.403	-0.778	0.852	0.28	0.187	1.18	0.504	0.294	-1.65	0.392	0.868	0.762	0.376	0.383	-0.352	0.501	-0.755	0.18	0.373	0.271	0.199	0.527	1.783	0.62	-0.277	0.357	0.612	0.663	-0.077	-2.654	0.322	0.211	-2.287
X47959	X46705	0.227	0.125	0.178	-0.563	0.181	0.175	0.382	0.382	0.117	0.239	0.012	-0.065	0.572	0.045	0.238	-0.465	-0.528	-0.177	0.157	2.252	0.439	0.276	0.024	2.252	0.27	2.252	-0.883	0.155	0.209	0.407	0.223	0.185	0.792	-0.213	0.165	0.208	0.001	0.243	-0.271	0.065	-0.79	0.001	-0.205	0.11	0.264	-1.066	-0.117	-0.131	-0.074	0.202	-1.564	0.153	0.408	-0.26	2.252	0.165	1.777	-3.585	0.409	0.209	0.302	-0.051	2.252	-0.295	-0.304	0.416	-0.225	0.359	0.434	2.252	0.187	0.212	0.255	-0.999	2.252	-0.209	0.696	0.273	0.451	-0.183	0.014	-0.118	0.514	0.521	0.203	0.14	0.118	0.325	-0.174	-1.606	0.126	0.208	-1.152	0.268	0.528	-0.85	-0.072	3.683	0.266	0.486	0.082	0.139	0.077	-0.102	0.235	0.81	2.252	0.124	0.195	-0.055	0.605	-0.2	2.252	1.076	0.123	-0.33	0.407	1.317	2.252	0.055	2.252	0.209	0.222	2.252	0.264	-0.801	0.17	0.138	-0.623	2.252	0.204	-0.014	0.167	-0.013	-0.757	0.438	0.121	0.237	0.235	0.577	0.095	0.871	1.081	1.096	0.345	0.296	0.215	-0.314	-0.914	0.557	0.507	2.252	0.281	2.252	0.232	0.217	0.472	-0.081	-0.756	0.049	-0.032	0.311	0.663	-0.572	2.252	-0.127	0.332	0.226	0.8	0.263	0.387	0.225	-0.138	0.05	0.339	-0.223	0.244	-0.037	0.328	-0.404	0.647	-0.093	0.417	0.389	0.143	2.252	0.161	0.16	-0.18	-0.396	17.103	0.704	0.007	0.105	0.251	0.208	0.113	2.252	-0.616	0.122	-0.261	0.142	-0.723	0.015	0.085	-0.216	0.09	0.212	0.121	-0.439	0.023	0.442	-0.126	0.284	0.201	0.505	-0.004	-0.056	0.141	2.252	1.207	0.6	0.016	0.711	1.108	-0.185	0.265	0.333	-0.065	0.213	0.117	-0.496	0.487	0.193	-0.079	-0.78	-0.761	0.06	-0.268	1.436	0.192	-2.723	0.346	-0.53	0.213	-0.055	-0.838	-0.244	-0.115	-0.364	0.185	-0.076	-1.909	-0.969	0.216	0.351	0.432	0.237	0.594	0.172	0.431	-1.561	-0.067	0.138	0.386	0.216	0.236	-0.045	0.103	-0.221	0.149	-0.417	-0.152	-0.31	1.205	0.361	0.623	-0.784	0.022	-0.177	1.186	0.275	-0.33	0.138	-0.776	0.369	0.388	-0.683	0.487	0.223	1.808	2.96	-0.071	0.578	0.153	0.216	0.157	-0.129	-0.834	-5.669	0.34	0.922	0.102	0.57	0.398	-10.455	0.121	1.068	0.303	-0.16	1.333	-0.624	0.218	0.653	0.343	0.286	-0.061	0.107	0.846	0.039	0.154	0.353	-0.177	0.223	0.912	0.403	0.312	1.422	-2.923	-2.782	0.752	0.473	0.14	0.251	0.097	1.419	0.204	0.402	1.14	0.905	0.299	0.139	-0.357	0.201	2.252	-2.689	0.408	0.221	0.296	-0.207	0.169	-0.023	-0.234	0.773	0.143	0.284	0.229	0.049	0.173	0.462	0.274	0.203	-0.758	-0.325	0.225	1.296	-0.197	0.216	1.1	-2.212	2.252	-0.735	-0.946	-0.063	0.917	0.173	0.428	-0.409	0.226	0.244	-0.758
X47959	X46707	0.531	-0.278	0.287	-2.141	-0.508	0.197	-0.702	0.406	0.17	0.201	0.157	1.102	-0.756	-1.357	-1.56	-0.227	0.138	0.114	-0.574	2.405	-0.413	0.147	0.209	1.671	0.17	-0.278	-0.295	-0.121	0.173	1.347	0.208	0.192	0.974	-0.423	-0.144	0.335	-0.505	0.349	-1.56	0.815	-2.02	0.2	0.304	0.036	0.029	1.332	0.455	4.895	-0.746	0.198	-1.514	0.463	-0.331	-2.47	1.771	-0.035	-1.637	1.539	-0.134	1.128	0.246	-0.265	2.388	0.366	0.121	0.608	0.423	-0.074	-0.061	-0.098	-0.471	0.2	-0.414	2.163	1.093	0.139	-0.095	-0.079	0.182	-0.054	-0.273	0.482	0.438	-0.819	0.124	0.112	-0.272	0.308	0.256	0.232	0.068	0.085	0.704	0.884	0.321	1.317	0.435	-3.081	-0.475	-0.043	0.281	0.482	-0.46	0.165	0.138	-0.292	-0.348	-0.159	0.117	-0.384	0.515	-0.44	0.799	0.268	-0.363	0.307	0.162	0.005	2.092	0.481	-0.358	-0.031	0.088	1.698	-0.131	0.296	-0.135	0.227	0.051	2.402	0.113	0.189	0.089	-0.211	-0.436	0.504	0.077	0.07	-0.524	0.177	0.059	1.365	0.677	0.867	0.166	0.351	0.165	4.749	0.392	0.765	0.509	2.189	0.233	0.277	0.216	0.152	-0.26	-0.391	0.306	-0.054	-0.036	1.023	0.973	-0.572	0.739	0.6	0.406	0.25	-0.306	0.205	-0.024	0.139	0.733	0.021	0.948	0.516	0.184	0.043	0.426	-1.275	0.698	-0.174	0.242	0.371	-0.8	1.013	0.168	0.854	0.468	-0.022	-1.125	-0.424	0.328	0.218	0.169	-0.277	0.514	-0.453	0.69	-0.008	0.343	-0.046	1.123	0.098	0.178	-0.234	0.804	0.372	0.194	0.294	-0.25	0.343	0.313	0.263	0.184	0.372	-0.296	0.198	-0.137	1.961	1.948	0.148	0.071	0.859	0.341	0.69	0.18	-0.123	-0.422	0.213	-0.436	0.153	0.539	1.494	0.622	2.533	1.335	-0.748	-0.011	0.136	0.19	-0.371	0.333	0.287	1.189	1.319	1.83	0.284	0.189	-1.32	-0.418	-0.181	0.346	1.274	0.167	-0.052	0.35	0.375	0.929	0.639	0.234	1.101	0.13	-0.312	-0.226	0.245	0.221	-1.09	-0.273	-0.02	0.105	0.422	1.089	0.298	0.985	0.395	-0.054	-2.753	0.215	0.643	-1.003	0.311	-1.305	0.83	-1.42	0.335	0.652	-0.626	0.395	0.11	4.981	1.187	0.033	-1.59	-0.108	0.2	0.014	-0.743	0.196	0.339	0.685	-0.257	0.333	0.265	0.08	-1.091	-0.098	-0.125	0.007	0.242	1.327	-1.011	-0.255	0.198	-0.716	0.067	2.883	0.134	0.682	-0.088	-0.201	-0.392	-1.059	0.187	-0.164	-0.093	1.016	-0.005	-0.41	3.95	0.174	-3.198	0.002	0.276	0.311	4.005	0.346	0.336	-1.386	0.321	0.071	0.243	-0.092	0.505	1.479	-3.084	-0.14	0.209	0.294	0.156	0.07	0.109	0.414	1.587	0.24	-0.009	-0.436	0.127	0.668	0.632	0.283	-0.136	0.003	-0.241	0.453	-0.168	-0.204	-0.034	-0.644	1.752	1.908	0.879	-1.03	-0.515	-0.806	0.987	-2.817	-0.877	0.219	0.518	0.325
X47959	X46970	-0.175	-0.392	-0.475	1.863	0.219	-0.098	0.446	0.403	0.285	0.294	-0.037	-0.187	0.303	2.26	-0.065	0.653	0.53	0.666	0.084	2.26	0.577	0.362	0.19	2.26	0.315	2.26	1.944	0.44	0.318	-1.024	0.207	-0.298	2.26	2.26	0.273	0.413	0.474	-0.066	3.869	-0.3	2.26	0.308	-1.076	0.264	0.333	0.246	-0.066	-1.417	0.705	0.288	-0.658	0.289	0.79	2.26	2.26	0.458	3.978	2.26	0.486	0.488	0.367	0.271	-0.888	0.349	0.296	-0.19	0.383	0.525	0.252	2.26	0.97	-0.014	0.606	3.803	2.26	0.336	-1.012	0.352	0.782	-0.498	0.375	0.341	0.07	-0.863	0.296	0.293	-0.822	-0.131	0.285	-0.031	-0.055	0.172	1.123	-0.269	-0.764	-0.14	-0.564	0.773	0.061	0.301	-0.247	0.466	-0.429	0.293	0.266	0.703	2.26	0.623	-1.232	-0.069	0.552	0.129	2.26	-0.02	0.664	-0.499	0.088	0.923	2.26	0.288	2.26	0.331	0.149	2.26	0.365	0.205	0.441	0.147	0.181	2.26	0.287	0.049	0.328	1.02	-1.274	0.524	0.774	0.323	0.547	0.804	0.386	0.316	1.563	1.068	0.361	0.316	0.297	-1.723	-1.065	0.464	0.498	2.26	0.223	2.26	0.317	0.181	0.402	0.754	1.354	-0.067	0.1	0.56	0.799	0.64	2.26	0.656	0.348	0.344	0.267	0.036	0.508	0.067	0.435	-0.137	0.028	-0.329	-0.311	0.304	0.481	1.426	-0.997	0.386	0.446	0.419	1.234	2.26	0.327	0.492	-0.219	-0.683	-9.159	-0.021	0.204	0.479	-0.225	0.519	2.26	2.26	0.237	0.387	0.066	0.144	2.26	2.26	0.296	0.881	-0.136	0.215	-0.052	-0.06	0.453	0.153	-0.547	0.319	0.307	-0.654	0.004	0.269	0.33	2.26	0.757	0.583	1.073	-7.469	0.97	-2.078	-0.101	0.398	0.411	0.086	0.368	0.149	0.464	1.545	0.267	-2.589	-0.622	0.044	0.419	0.691	-0.346	-1.753	-0.068	0.4	0.666	0.64	0.56	0.356	0.262	0.217	0.289	0.321	0.184	-0.478	0.246	-0.244	0.453	0.082	0.153	0.365	0.388	-0.391	0.312	0.456	0.389	0.273	0.241	0.737	0.245	0.927	0.282	0.309	0.02	0.392	0.117	0.21	0.04	0.124	0.279	0.213	0.819	0.365	0.547	0.432	0.899	0.342	0.613	-0.155	-0.194	0.322	3.673	1.042	0.314	0.312	0.299	0.281	0.258	0.213	0.296	-2.152	-3.355	0.256	0.408	-0.706	0.418	-3.035	0.289	0.244	0.377	0.243	1.361	1.002	-0.479	0.296	0.81	0.32	2.582	0.168	0.157	0.296	0.638	0.406	0.278	0.116	0.927	0.298	0.946	0.213	0.022	-1.412	0.13	-0.14	0.465	0.279	0.768	0.297	0.262	0.373	1.164	0.214	0.26	0.163	-0.117	-0.006	-0.161	-3.779	0.418	0.324	0.32	0.394	0.096	0.254	-0.076	1.184	0.414	0.095	0.285	-0.418	0.67	0.51	0.361	0.294	0.176	0.137	-0.523	0.25	0.364	0.205	0.621	0.176	0.256	0.014	-2.772	-0.026	0.869	-0.084	0.328	-4.141	0.331	1.061	-0.154
X47959	X46710	-0.128	-0.643	-0.066	-1.095	-0.059	0.092	0.372	0.382	0.12	0.127	0.098	-0.788	2.244	1.959	-0.833	-0.382	-0.277	0.927	0.033	1.959	-0.164	0.191	0.17	1.959	0.218	1.354	0.129	-0.2	0.181	5.614	-0.2	0.171	-0.6	0.79	-0.131	0.155	0.151	-0.402	-1.376	-1.022	1.959	0.095	0.416	0.027	0.021	0.265	-0.256	6.757	0.323	0.106	-1.213	0.464	0.188	-1.199	1.959	0.209	-0.642	-0.722	-0.425	1.811	0.155	0.843	0.822	0.275	-0.163	-0.801	0.17	-0.064	-0.255	-0.094	0.067	0.096	-0.411	-1.647	1.959	-0.097	-0.38	-0.108	-0.73	0.374	-0.063	0.047	1.688	0.706	0.126	-0.057	0.12	-0.058	0.084	0.13	-0.003	0.021	-1.625	0.336	0.086	-1.316	0.28	-1.713	-0.25	-0.356	1.775	0.532	-0.227	0.104	0.068	-0.013	0.514	0.386	0.147	-0.073	0.138	-0.16	-2.183	-0.066	0.376	0.017	0.203	-0.284	1.959	1.009	1.959	-0.039	-0.222	1.959	0.073	-0.391	-0.293	0.161	0.589	0.239	0.156	0.057	-0.156	0.009	0.149	0.063	-0.593	-0.016	0.367	-0.558	0.199	-0.721	-1.065	-0.575	-0.296	0.193	0.109	1.158	-0.689	-0.047	0.442	1.58	-0.016	1.149	0.15	0.139	0.429	2.494	-0.988	-0.203	-0.273	-0.805	0.64	-0.802	-1.425	0.267	-0.249	0.168	-0.489	0.098	-0.239	-0.109	0.186	-0.57	-1.74	0.305	0.243	0.066	0.45	0.099	0.639	-0.273	0.358	-1.167	-0.612	1.959	-0.658	0.495	-0.568	-0.058	-4.959	0.633	0.015	0.585	0.051	-0.136	1.242	-0.697	0.561	0.263	0.319	0.104	1.959	1.008	0.108	-0.341	0.246	-0.117	0.199	0.069	-0.203	0.352	0.258	0.143	0.059	-0.311	-0.137	0.113	0.234	1.959	0.784	-0.235	0.599	0.595	-0.914	1.357	-0.163	0.151	-0.227	-0.356	-0.556	0.253	-0.045	-1.384	-0.622	1.959	0.465	-0.576	-0.514	-0.905	0.043	1.009	-0.343	0.104	0.346	1.861	1.596	0.155	0.082	-0.281	-1.954	0.078	0.243	-1.562	0.206	0.508	0.38	-0.197	0.515	-0.103	0.108	1.845	0.116	-0.269	0.034	0.165	0.108	0.817	-0.106	0.129	0.105	-0.011	-0.817	0.29	0.559	0.432	-0.658	1.959	-0.167	0.198	-1.848	-0.192	0.458	0.33	-1.298	-0.263	-0.698	1.523	0.543	0.106	4.167	0.109	0.122	0.004	-0.179	0.099	0.056	0.094	-0.94	0.722	1.41	-2.199	0.245	0.324	-0.048	-7.424	0.373	0.753	0.07	0.047	1.136	-0.829	0.026	0.066	-1.495	0.106	5.968	-0.054	-0.229	-0.209	-0.403	0.316	0.308	0.023	-1.067	-0.655	-0.497	-1.608	0.364	1.778	-0.111	1.21	-0.16	0.198	0.529	0.891	-0.356	-0.423	0.103	-0.01	0.234	0.165	-0.27	0.433	0.781	-1.997	-2.168	0.03	0.238	1.089	0.509	0.108	0.606	1.676	-1.493	-0.186	0.446	-0.106	-0.1	-0.242	-0.005	0.103	0.373	1.412	-1.81	-0.59	0.101	0.038	-1.371	0.537	1.959	0.018	1.363	0.195	-1.528	0.875	-0.377	0.292	0.032	1.171	-0.077
X47959	X46366	-1.819	0.795	0.166	-0.318	0.241	-0.38	0.1	0.057	0.108	0.137	-0.644	0.796	0.828	-4.084	0.12	0.78	0.5	0.473	0.205	-1.596	0.857	0.065	0.206	0.26	0.241	0.239	-0.706	0.098	0.119	2.663	0.104	0.037	-1.551	0.81	0.403	0.383	0.167	1.666	1.909	0.251	-4.351	0.121	0.025	0.133	0.157	0.005	0.701	2.107	0.481	0.107	-2.659	0.249	0.617	-1.291	-1.842	-0.192	2.272	-0.492	0.232	0.675	0.063	0.318	0.767	-0.386	-0.128	0.27	0.365	0.541	-0.298	1.338	-0.217	0.124	0.354	0.767	-0.772	0.171	0.275	0.041	0.461	0.037	0.122	0.694	-1.545	0.24	0.128	0.054	0.399	0.727	0.184	0.244	0.281	0.018	0.752	0.222	0.473	3.382	0.405	-0.854	0.727	-0.113	0.589	0.244	0.473	0.047	-0.02	-0.452	-8.939	-0.61	0.151	0.285	0.214	-0.479	-0.124	1.002	-0.631	-0.026	0.109	0.711	1.607	0.822	-4.47	0.146	0.309	1.953	0.323	0.654	-0.085	-0.056	0.164	-1.527	0.176	-0.105	0.387	0.518	-0.617	0.104	0.004	0.084	0.012	0.574	0.216	1.335	0.404	0.14	0.226	0.309	0.101	1.456	-0.699	-0.637	0.478	-1.057	0.025	1.536	0.056	0.162	-0.095	0.263	0.391	0.187	0.087	1.981	0.91	0.551	0.943	0.236	0.274	-0.056	0.072	0.111	0.018	0.099	-0.819	-0.138	-0.372	0.662	-0.118	0.139	0.496	1.418	-0.504	-0.037	0.381	0.43	0.34	1.696	-0.192	0.666	-0.03	-0.109	-3.324	-0.137	-0.061	0.256	0.195	-0.485	-0.463	-0.423	0.928	0.29	0.291	0.228	0.628	1.258	0.023	-1.055	-0.534	0.076	-0.015	-0.278	0.001	0.323	0.077	0.241	0.143	-0.301	-0.381	0.144	0.015	0.16	2.001	0.233	0.302	0.508	0.982	0.558	0.196	-0.067	0.122	0.198	-0.327	0.602	-0.029	4.362	0.251	1.877	0.295	-0.237	-0.786	0.063	0.091	0.053	0.533	0.21	0.753	0.64	0.149	0.15	0.111	0.174	0.121	0.02	0.482	0.368	0.199	0.436	0.422	0.126	1.589	0.658	0.493	-0.414	0.102	0.053	0.342	0.289	0.171	-0.071	0.098	0.648	0.132	-0.347	0.244	0.161	1.187	-0.383	-0.235	2.303	0.163	0.401	1.374	-0.034	0.136	0.77	-0.929	0.08	0.937	-1.117	0.138	0.143	0.227	1.074	0.076	-0.027	0.138	0.113	-0.586	0.4	0.26	-1.008	0.991	0.485	-0.005	0.616	0.128	-7.713	0.378	0.319	0.077	-0.41	0.953	0.77	0.191	0.76	-0.242	0.165	2.37	0.116	-0.532	0.588	0.023	0.304	-0.12	0.063	0.418	0.176	1.045	-0.189	-4.199	2.143	0.359	0.781	0.464	0.26	0.698	2.45	-5.102	0.65	1.122	-0.399	0.297	0.173	0.371	-0.015	-0.222	-1.995	0.107	0.158	0.257	-0.003	-0.105	0.083	0.042	-0.498	-0.088	0.644	0.61	0.096	0.389	0.15	0.254	0.218	-0.214	-0.022	-0.233	1.636	0.175	0.16	1.027	-0.824	1.528	-0.054	2.09	-0.102	1.562	-0.414	-1.796	0.583	-0.015	0.857	0.295
X47959	X48047	0.456	0.822	0.517	1.533	0.284	0.274	0.341	0.529	0.373	0.457	0.381	-0.39	1.162	-1.648	0.504	-0.045	0.4	0.585	0.126	-2.928	0.645	0.506	0.409	0.022	0.504	0.531	-0.468	0.531	0.419	2.918	0.45	0.349	-1.36	-5.159	0.337	0.448	0.087	0.863	-0.356	1.659	-2.177	0.374	0.221	0.451	0.169	-0.007	0.535	6.543	-0.033	0.358	2.533	0.371	-0.438	2.077	-0.43	0.271	1.064	2.077	0.861	0.811	0.483	0.599	-0.31	-0.227	0.167	0.886	0.53	0.846	0.531	-2.205	0.782	0.441	0.462	1.017	0.316	-0.02	0.392	0.466	1.303	0.384	0.313	0.686	-0.286	0.562	0.425	0.456	0.919	0.054	0.133	0.237	0.486	0.455	-2.036	-0.263	0.624	0.851	0.516	2.456	0.314	0.533	1.156	0.549	0.323	0.126	0.433	0.503	-1.173	0.601	0.306	0.01	0.604	-0.409	0.415	0.754	0.656	0.158	0.331	0.174	2.077	0.633	-1.995	0.446	0.466	2.077	0.503	0.184	0.512	0.362	0.43	2.077	0.351	0.309	0.437	0.329	0.817	0.687	-0.133	-0.854	0.46	-0.063	0.252	0.61	0.315	0.445	0.072	0.486	0.434	0.59	0.767	0.078	0.293	2.077	0.471	0.728	0.376	0.377	0.431	-0.268	-0.249	0.184	0.177	0.498	0.767	0.704	-0.519	-0.653	0.57	0.414	0.399	0.46	0.217	0.33	0.847	0.022	0.397	0.324	0.458	0.251	0.379	0.666	0.763	0.516	0.519	0.526	-0.588	0.299	0.416	0.24	0.426	0.166	8.779	0.574	-0.495	0.678	0.358	-0.318	-1.67	0.667	0.674	0.035	0.328	0.245	2.077	2.077	0.399	0.412	-0.059	0.497	0.461	0.457	0.428	0.559	0.298	0.466	0.447	0.077	0.286	0.362	-0.052	2.077	1.301	0.335	0.732	0.853	-0.434	1.782	0.093	-0.971	0.431	0.444	0.41	-0.056	0.531	0.418	0.746	1.618	1.47	0.583	0.643	-0.646	0.46	1.156	0.792	0.021	0.262	-0.251	1.692	0.434	0.452	0.131	0.772	0.249	0.559	-0.536	0.5	0.341	0.535	0.687	0.692	0.013	0.35	-2.003	0.231	0.658	0.417	0.334	0.454	0.863	0.449	-0.465	0.44	-0.06	-0.545	0.326	0.799	0.552	0.522	0.38	0.449	0.841	0.885	0.332	0.771	0.9	-1.846	0.568	0.592	-0.595	0.234	0.416	0.87	1.174	0.348	-0.224	0.449	0.439	0.414	0.499	0.449	-0.201	0.623	0.893	-0.5	0.742	0.297	17.507	0.502	-0.019	0.515	-0.901	1.298	-0.241	0.414	0.638	0.146	0.435	1.705	0.45	0.41	0.453	0.511	0.424	0.856	-0.662	0.566	-0.415	1.069	1.015	0.241	-0.506	0.609	1.377	0.405	-0.385	-0.076	2.077	-0.535	0.604	0.812	-1.028	0.407	0.26	1.046	0.51	2.077	-2.655	0.559	0.274	-0.407	0.796	0.82	0.443	0.687	0.23	0.542	0.542	0.747	0.168	0.035	0.377	0.342	-0.67	0.233	-0.123	0.506	0.635	-0.09	0.352	0.963	0.099	2.077	0.472	1.028	-0.327	1.043	0.622	1.102	1.35	0.312	0.298	-0.876
X47959	X47301	0.512	0.708	0.383	0.969	0.397	0.033	0.169	0.303	0.239	0.301	0.186	1.493	-0.929	-0.739	0.044	0.563	-0.046	0.359	-0.074	-2.409	-0.107	0.301	0.312	-2.775	0.382	-2.339	-1.714	-0.121	0.236	4.419	0.28	0.245	-2.407	-2.433	0.352	0.011	0.515	1.057	2.833	0.224	-1.605	-1.728	0.175	0.295	0.325	1.473	-0.082	-1.269	-0.122	0.189	1.614	0.517	0.602	-6.921	-0.349	0.318	1.623	-1.717	0.835	1.092	0.349	0.066	-1.474	0.403	0.082	1.271	0.422	0.601	-0.061	2.509	0.006	0.088	0.55	0.015	-1.474	0.259	0.622	0.321	2.514	0.391	0.288	-0.258	1.254	1.337	0.139	0.1	0.28	0.289	0.302	0.25	0.271	0.311	3.552	-0.382	0.574	2.27	-0.002	0.44	-1.233	-0.213	1.363	0.459	0.508	0.287	0.113	0.004	0.493	0.42	0.273	0.469	0.19	0.491	1.003	0.356	0.304	0.321	-0.394	-0.289	-0.586	0.639	-3.307	-0.022	0.354	3.21	0.397	-0.695	0.375	0.286	0.499	-1.967	0.284	0.279	-0.219	-0.256	0.56	0.177	0.697	0.3	0.54	0.567	-0.127	1.333	0.964	0.568	0.35	0.325	0.285	3.181	0.72	-0.135	0.502	-0.388	0.337	0.568	0.221	0.255	0.542	-0.11	0.072	0.248	-0.563	-0.995	0.808	-0.049	0.251	0.263	0.532	0.067	0.25	0.222	0.313	0.301	1.011	0.969	0.193	0.493	0.213	0.263	0.365	0.542	0.52	-0.001	0.409	0.366	0.087	2.768	-0.121	0.666	0.148	0.466	0.635	0.104	0.364	0.218	0.312	-0.482	-0.352	-0.038	0.521	0.399	0.405	0.316	0.537	-0.964	0.262	0.215	0.883	0.112	0.333	0.343	0.441	0.262	0.469	0.314	0.199	0.098	-0.237	0.3	0.128	-0.348	1.889	0.349	0.581	1.046	0.046	1.228	0.128	0.087	0.361	0.241	0.315	0.339	0.142	0.968	0.603	1.638	1.246	0.191	-0.022	0.109	0.319	0.877	0.667	0.345	0.966	0.384	2.551	0.054	0.278	0.312	0.647	0.142	0.365	0.344	0.424	0.206	0.401	-0.368	1.284	-0.263	0.542	-0.685	0.24	0.69	0.444	0.245	0.222	1.569	0.284	0.146	0.255	-0.159	0.322	0.286	0.477	0.491	0.226	2.235	0.072	1.085	1.28	-0.257	0.625	0.99	-1.295	0.494	0.812	-0.745	0.488	-0.111	2.287	-0.582	0.297	-0.09	0.19	0.299	-0.176	-0.738	0.356	0.766	1.213	0.228	0.106	0.518	0.344	-8.647	0.517	-0.334	0.364	0.312	0.939	0.503	0.313	0.365	1.105	0.326	1.014	0.304	0.771	0.451	0.722	0.216	0.912	0.215	0.059	-0.55	1.35	1.12	-2.47	1.532	-0.281	0.099	0.467	0.064	0.673	1.718	0.512	0.321	0.648	0.22	0.35	0.063	0.984	0.626	1.371	0.24	0.213	0.3	0.338	1.066	0.673	0.253	0.685	-0.479	0.547	0.173	0.305	0.022	0.141	0.781	0.35	0.309	0.56	0.448	0.639	0.98	0.297	0.281	0.872	-1.995	2.827	0.726	0.62	0.081	1.59	0.735	1.498	1.097	-0.056	1.898	-1.572
X47959	X47670	0.439	-0.686	0.321	-3.696	-0.201	0.241	-0.023	0.428	0.255	0.198	0.207	1.838	-2.207	-3.861	-0.408	0.102	0.211	-0.325	-0.27	1.67	0.123	0.195	0.165	0.552	0.011	0.352	-2.331	0.181	0.278	0.519	0.214	0.153	0.019	-0.102	-0.197	0.139	-0.178	0.797	0.318	-0.266	-1.621	0.155	0.205	0.021	0.173	1.34	0.592	2.647	0.466	0.247	4.373	0.27	0.131	-1.097	0.625	0.429	0.231	-0.152	0.418	1.336	0.311	0.04	-1.542	0.403	-0.389	0.458	0.373	0.302	0.16	-6.655	-0.525	0.188	-0.22	1.614	0.401	0.271	-0.305	0.151	-0.117	0.385	0.1	0.49	0.826	-0.332	0.254	0.126	1.072	0.145	0.293	0.22	0.171	0.122	1.856	0.308	0.09	2.524	0.21	-1.782	-2.02	-0.915	0.064	0.123	0.036	0.214	-0.546	-0.163	-0.841	0.326	0.278	-0.315	0.209	-0.186	-0.953	0.062	-0.569	0.133	-0.151	-0.166	1.642	0.287	-2.356	0.173	0.379	2.313	0.224	0.486	0.036	0.268	0.375	1.338	0.263	0.248	0.4	0.013	-0.054	0.42	0.358	0.262	-0.233	0.377	0.315	1.592	0.204	1.37	-0.159	0.36	0.237	3.541	0.713	0.72	0.431	1.771	0.301	0.324	0.213	0.138	0.608	-0.171	-0.727	-0.355	-0.409	1.84	0.904	-0.441	-0.581	0.49	0.209	0.238	-0.203	0.292	-0.111	0.178	-0.255	0.571	0.755	0.55	0.24	0.067	0.512	-0.646	0.664	0.128	0.287	0.054	-0.127	1.741	0.214	0.714	-0.405	0.543	0.806	0.255	0.107	-0.005	0.053	-0.15	1.202	0.727	-0.581	-0.136	0.392	0.197	1.363	-0.39	0.11	0.047	0.383	0.349	0.206	0.298	0.009	0.452	0.237	0.271	0.184	0.225	-0.349	0.246	0.019	0.565	1.664	-0.225	0.927	1.046	-0.609	0.12	0.283	-0.994	0.172	0.275	-0.396	0.081	0.601	0.888	0.329	0.154	-0.36	0.159	0.38	0.287	0.276	-0.517	0.201	0.408	0.917	1.528	1.8	0.31	0.252	0.257	0.216	0.104	0.193	1.79	-0.058	0.032	0.386	0.247	0.85	0.36	0.102	1.755	0.241	-0.431	0.219	0.241	0.253	0.98	-0.2	0.493	0.233	0.193	-0.12	-0.06	0.676	0.353	0.488	1.483	0.2	0.722	-0.685	0.005	0.109	0.848	-0.807	0.043	0.469	-0.182	0.554	0.013	0.618	0.97	0.125	-0.248	0.249	0.22	0.192	0.297	0.288	-1.399	1.904	0.118	0.23	0.674	-1.524	8.967	0.173	0.632	-0.513	0.262	0.348	0.423	-0.023	0.049	-0.887	0.281	1.684	0.25	0.59	0.078	0.469	0.316	0.628	0.237	-0.483	-0.26	1.152	-0.461	1.07	0.631	0.474	-4.977	0.164	0.245	-0.635	2.499	0.626	0.192	0.851	1.079	0.329	0.09	0.941	0.239	0.664	-0.272	-0.206	0.128	0.223	-0.302	-1.44	0.225	0.574	2.203	0.262	0.412	-0.004	0.215	0.71	0.462	0.025	0.166	0.156	0.271	0.509	1.177	0.207	0.267	-0.035	0.2	2.016	0.118	0.942	0.092	0.775	1.134	0.591	-0.807	0.252	1.1	1.352
X47959	X46690	0.026	-0.43	-0.161	-0.504	1.075	-0.14	0.477	0.328	-0.043	0.092	0.019	-0.635	-0.802	-1.759	-0.827	-0.112	-0.023	-0.109	-0.085	0.652	0.158	-0.207	0.126	2.669	0.142	0.427	0.418	0.124	0.011	-0.6	-0.005	0.041	-0.893	1.739	-0.115	0.168	-0.277	-0.87	1.669	-1.179	-1.511	0.054	0.033	0.117	0.171	-1.13	0.276	-2.172	0.245	-0.009	-1.833	-0.072	0.384	-0.189	0.886	0.7	2.947	-2.497	-0.456	0.384	-0.034	-0.092	-0.386	0.167	-0.154	-0.436	-0.545	0.518	0.032	2.669	-0.058	-0.009	0.862	-1.293	-1.386	-0.042	-0.077	0.029	-1.001	-0.277	-0.009	0.59	-0.801	1.344	-0.078	0.053	0.261	1.079	-0.262	-0.11	0.056	-0.044	-0.456	-0.515	-0.364	-1.226	-0.112	-0.759	0.201	0.085	-0.909	-0.318	0.151	-0.108	0.107	0.405	1.31	0.379	0.039	-0.084	0.071	-0.662	-0.464	0.43	-0.205	-0.202	0.192	-0.229	-2.079	-0.161	1.534	0.071	0.403	1.404	0.213	-3.26	0.255	0.028	-0.279	0.935	-0.139	0.017	0.031	0.472	-0.444	0.377	0.135	0.133	-0.059	0.147	0.271	0.736	0.748	0.362	0.336	0.159	0.023	-1.132	-0.909	0.127	0.376	-0.88	0.001	0.188	0.082	0.055	0.256	0.686	-0.735	-0.306	0.179	1.001	0.828	0.732	1.813	0.253	-0.231	-0.001	-0.125	0.003	-0.067	0.077	-0.351	-0.767	0.339	0.176	-0.161	0.004	0.268	0.122	-0.607	0.177	0.349	0.362	1.029	1.581	0.08	0.19	-0.114	-0.432	-2.611	0.195	-0.329	0.228	0.028	-0.367	0.66	1.349	-0.083	-0.048	0.047	0.457	0.508	-0.272	-0.045	-0.585	-1.233	0.093	0.032	0.127	0.222	0.391	-0.203	0.102	0.046	-0.481	-0.175	0.026	-0.047	-0.299	-0.601	-0.037	0.959	-0.228	3.188	-0.649	0.008	-0.073	0.236	0.032	0.007	0.181	0.664	7.694	-0.232	-0.985	0.972	0.132	-0.695	0.826	-0.041	-0.475	-0.215	-0.069	-0.147	2.346	1.21	0.093	0.006	0.15	0.31	0.04	-0.228	-0.708	0.116	-0.299	0.176	0.064	0.118	0.748	0.209	-0.518	0.064	0.169	0.14	0.283	0.272	0.58	-0.363	0.967	0.021	-0.151	-0.454	-0.099	-0.018	-0.243	0.658	1.594	-0.0	-0.038	1.284	-0.138	0.33	0.051	-2.419	-0.001	0.804	-0.813	-0.471	-0.055	-0.207	-1.018	-0.006	-0.201	-0.017	-0.063	0.005	0.641	0.073	-0.843	1.082	0.098	-0.025	-0.218	0.252	-7.799	0.276	1.059	0.131	-0.32	-0.277	0.858	0.172	0.675	1.598	-0.113	0.15	-0.04	0.014	0.386	-0.532	-0.032	-0.509	0.038	0.234	-0.28	-0.838	-0.444	-0.49	-0.837	0.327	-0.452	0.466	-0.089	0.575	0.785	-0.502	-0.369	1.23	-0.115	0.17	0.121	-0.51	0.105	2.669	-3.832	0.222	0.191	0.377	0.575	-0.304	0.012	-0.405	2.808	-0.098	-1.833	0.509	0.231	0.348	0.006	0.694	0.171	-0.029	-0.853	0.007	1.415	-0.061	0.016	-0.142	-2.062	0.051	-0.165	-1.558	-0.025	0.24	0.231	0.231	-1.992	0.125	0.636	-1.239
X47959	X46695	0.298	0.63	0.383	6.546	-0.089	0.104	0.025	0.317	0.221	0.239	-0.189	-0.484	0.095	-2.335	1.191	0.122	-0.481	0.647	0.13	1.856	0.146	0.277	-0.527	1.66	0.171	-4.127	-1.534	0.019	-0.088	-0.766	0.153	0.233	1.521	-0.096	-0.006	-0.113	-0.146	0.453	1.227	0.312	-0.038	0.235	0.499	0.229	-0.036	-0.545	0.493	1.322	0.55	0.187	0.616	0.386	0.596	1.195	1.302	0.32	0.898	-3.929	-0.184	0.729	0.107	0.51	1.425	0.179	0.079	0.937	-0.642	0.761	0.392	-1.076	0.925	0.22	0.604	1.911	-0.703	0.06	0.737	0.254	1.486	-0.129	0.315	0.439	-2.507	-1.035	0.228	0.251	1.281	0.847	-0.169	-0.831	0.149	0.224	-1.988	0.582	-0.033	-0.244	0.154	-1.707	0.193	0.554	-0.065	0.145	-0.451	0.139	0.249	0.2	1.2	0.528	0.249	0.221	-0.012	0.011	-3.24	1.677	-0.301	0.128	0.216	1.524	2.465	0.646	1.787	0.126	0.205	1.531	0.358	0.366	0.335	0.252	-0.221	1.852	0.158	-1.243	0.178	1.048	-0.906	0.807	-0.03	0.016	0.505	0.731	0.316	1.027	1.513	1.327	-0.194	0.089	0.185	1.656	0.153	0.628	0.476	-0.592	0.288	-0.169	0.25	0.227	-0.275	-0.055	0.833	0.447	0.063	0.42	0.649	-0.764	1.552	0.054	-0.151	0.276	0.647	0.232	0.471	0.232	0.211	-0.022	0.211	0.515	0.3	-0.349	0.405	0.466	0.636	-0.35	0.423	0.427	-0.204	0.129	0.231	-0.647	-0.708	-0.491	-0.247	-0.449	0.096	-0.257	0.15	0.247	0.937	-2.847	-2.82	0.28	0.356	0.306	1.251	-0.986	0.162	0.24	-1.177	0.321	0.21	0.1	0.354	0.3	-0.071	0.31	0.234	0.03	-0.113	-0.126	-0.004	-1.433	1.386	0.616	0.979	0.863	1.695	0.696	-0.005	0.305	-0.132	0.261	-1.795	0.451	0.591	-0.554	0.241	-0.55	0.968	-0.061	0.411	1.414	0.188	-0.451	0.183	0.135	0.172	1.928	-1.018	0.291	0.21	0.09	-0.991	0.18	-0.255	0.488	0.394	0.073	0.351	-0.35	0.413	0.158	0.56	1.999	0.132	-0.619	0.487	0.13	0.164	0.892	0.229	0.513	0.225	0.194	-0.763	-0.408	-0.259	0.355	0.599	-0.555	0.246	1.079	0.901	-0.196	0.546	0.516	-2.008	0.4	0.337	-0.975	0.148	0.075	-0.385	0.264	0.081	0.781	0.198	0.12	0.125	0.194	0.023	-0.587	1.192	0.745	0.112	0.825	0.307	-3.658	0.439	0.665	0.183	0.266	0.875	0.7	0.26	0.623	1.439	0.297	2.322	0.223	-0.043	-0.068	0.429	0.362	0.38	0.153	0.916	0.125	0.821	0.8	0.888	-0.896	0.548	-0.053	0.367	0.174	0.517	1.97	0.274	0.601	0.965	1.175	0.304	0.072	-0.822	0.335	1.792	-0.194	0.435	0.246	0.307	0.524	0.013	0.225	0.613	-0.113	-0.488	0.205	0.739	0.136	-0.733	0.202	0.128	0.254	0.231	-0.472	0.249	1.285	0.3	0.203	0.781	0.522	2.465	-0.393	1.286	0.264	1.079	-0.398	1.094	1.532	0.255	-0.513	0.552
X47959	X46368	-2.131	1.596	0.105	1.023	0.436	-0.21	0.398	-0.734	0.067	0.126	-0.904	0.952	1.617	-3.438	0.879	0.463	0.439	0.097	0.272	-0.094	1.117	-0.389	-0.044	0.688	0.346	0.759	-0.001	0.45	0.119	2.217	0.073	-0.315	-2.372	0.914	0.518	0.453	0.357	0.61	3.906	-0.055	-6.566	0.087	0.532	0.078	0.21	-0.279	0.233	1.865	0.525	0.079	-0.71	-0.015	0.275	-0.907	-2.758	0.005	3.531	-0.48	-0.133	-0.418	0.167	0.423	-0.626	-1.217	-0.127	-0.205	0.072	-0.017	0.067	-0.302	-0.349	0.1	0.612	1.12	-2.771	0.122	0.7	0.192	0.088	-0.155	0.197	0.473	-1.817	-0.293	0.004	0.125	0.168	0.602	-0.088	0.109	0.134	-0.105	-0.108	-0.446	0.125	0.436	0.172	-0.675	1.098	-0.1	-0.267	-0.164	0.751	0.08	-0.276	0.576	-9.778	-0.839	0.157	0.448	0.444	-0.249	-0.694	1.111	-0.594	-0.035	0.133	0.847	-1.334	0.736	0.06	0.116	0.416	0.983	0.273	0.5	0.157	0.059	-0.197	-1.069	0.102	0.016	0.242	0.766	-0.505	0.418	0.29	0.144	0.0	0.901	0.25	1.074	0.619	0.473	0.537	0.214	0.099	0.388	0.037	-0.96	0.463	-1.127	0.093	1.157	0.113	0.128	0.802	1.708	1.648	-0.005	0.223	2.433	0.845	0.791	1.362	0.211	0.019	0.073	-0.073	0.043	-0.072	0.114	-0.638	-0.349	0.163	0.489	0.161	0.094	0.162	1.186	-1.855	0.099	0.359	0.369	0.488	1.235	-0.01	0.308	0.184	-0.261	-3.104	0.256	-0.177	-0.098	0.16	-0.399	-1.219	0.942	0.826	0.411	0.056	0.309	-0.297	0.129	0.069	-0.348	-0.767	0.011	-0.008	-0.331	0.192	0.254	0.081	0.119	0.1	0.05	-0.161	0.054	0.088	-2.828	1.159	0.313	0.162	-0.097	2.634	0.153	0.267	-0.02	0.265	0.166	0.136	0.578	-0.142	2.395	-0.281	1.332	-0.218	0.371	-0.466	-0.489	-0.056	-0.017	0.148	0.376	-0.131	0.849	-0.455	0.08	-0.064	0.191	0.732	0.021	0.316	-0.718	0.199	0.263	0.368	-0.057	1.038	0.346	0.47	-0.993	0.093	0.28	0.324	0.189	0.122	1.05	0.098	0.815	0.045	-0.409	-0.543	-0.043	0.112	-0.586	0.198	2.056	0.141	0.641	1.352	-0.336	0.48	0.587	-1.091	0.129	0.785	-1.013	-0.418	-0.003	-2.536	-1.254	-0.001	0.652	-0.023	0.085	-0.178	0.597	0.266	-0.56	1.487	0.439	-0.283	0.052	0.275	-4.193	0.512	0.156	0.234	-0.044	1.115	0.933	0.174	0.699	1.667	-0.173	-1.108	0.12	-0.215	0.182	0.571	0.356	0.1	-0.021	0.818	-0.193	0.826	0.637	-0.268	-1.532	-0.309	0.642	0.459	0.124	0.739	2.406	-0.833	0.488	1.18	-1.333	0.312	0.039	0.395	-0.377	2.122	-0.966	0.122	0.132	0.16	1.22	0.206	0.038	0.281	-0.851	0.101	0.62	0.688	-0.1	-0.071	-0.865	0.144	0.086	0.13	-0.401	0.134	1.457	0.173	0.113	0.951	-0.983	1.463	-0.549	1.572	0.05	1.183	-0.485	-0.251	0.592	0.1	1.236	-1.519
X47959	X47671	0.471	1.247	0.383	3.901	-0.017	-0.1	0.098	0.426	0.132	0.207	-0.013	1.994	-2.881	-1.925	0.25	-0.249	0.074	0.714	-0.314	-3.238	0.382	0.333	0.191	-2.227	-0.508	-1.478	-0.94	0.203	0.263	5.547	0.076	-0.346	0.384	-7.069	-0.388	-0.374	0.041	1.221	0.106	1.886	-2.447	0.228	0.048	0.037	0.158	-0.886	0.686	5.367	-0.488	0.226	0.335	-0.285	-1.183	-0.098	1.507	0.423	-1.209	1.405	0.928	0.57	0.297	0.393	-3.939	0.401	0.097	1.189	0.359	0.573	0.504	0.494	0.224	0.228	-0.088	0.569	1.458	0.271	0.662	0.2	0.973	0.022	0.265	0.542	-0.536	1.397	0.185	0.232	-0.047	0.595	-0.142	-0.006	0.261	0.249	-0.624	0.227	0.326	0.989	0.453	0.804	-0.175	0.552	0.938	0.391	-0.284	0.208	0.234	-0.688	0.148	-0.042	0.266	0.131	0.098	-0.277	0.543	1.094	-0.18	0.409	0.106	-0.042	0.223	0.502	-2.857	0.263	0.285	0.064	0.262	-0.483	0.278	0.263	0.531	0.815	0.152	-0.015	0.208	0.184	0.35	0.774	-0.793	-0.03	0.533	-0.018	-0.141	1.243	1.641	0.909	-0.337	0.304	0.133	1.576	-0.236	0.371	-0.489	1.444	0.233	-4.553	0.243	0.254	0.508	-0.124	0.125	-0.496	0.248	-1.451	0.868	-0.485	0.72	0.249	0.54	0.284	-0.541	0.29	0.15	0.113	0.291	0.815	0.563	0.532	-0.186	0.214	0.218	-0.101	0.873	0.149	0.413	0.421	-0.177	0.818	0.153	-0.139	0.42	-0.198	2.937	0.043	-0.259	0.489	0.263	-0.489	-0.562	0.954	0.74	0.072	0.387	-0.122	0.516	0.619	0.246	-0.511	0.316	-0.109	-0.012	0.249	0.359	0.445	0.145	0.258	0.234	-0.003	0.153	0.201	0.111	0.546	1.723	-0.045	-0.758	0.853	-0.769	2.173	0.303	-0.128	0.172	0.266	0.212	0.122	-0.098	1.664	0.64	1.878	1.65	0.381	-0.113	-0.19	0.27	1.208	0.523	-0.092	0.486	0.95	2.558	0.142	0.191	-0.278	0.026	0.076	0.423	-0.207	0.397	0.352	0.413	-0.083	1.051	0.357	0.329	-1.275	0.203	0.324	0.33	-0.353	0.142	0.322	0.237	-0.871	0.163	0.37	1.537	0.05	0.182	0.471	-0.89	1.536	0.247	0.49	1.26	0.34	-0.801	0.931	-1.903	0.46	0.565	-0.17	0.297	0.204	0.503	2.024	0.209	-0.721	0.21	0.145	-0.089	0.525	0.314	0.014	1.844	0.136	-0.06	0.492	0.401	0.461	0.545	0.612	0.241	-0.108	0.239	-0.316	0.042	0.063	1.118	-0.187	0.381	0.202	-0.376	-0.134	-0.115	-0.014	-0.161	0.231	0.774	-0.972	0.974	0.574	0.518	0.638	0.601	0.035	0.377	0.202	0.182	2.858	-0.593	0.305	0.601	1.576	0.319	0.124	0.928	0.385	-0.325	1.326	0.253	0.248	-0.049	0.884	0.826	0.153	0.541	-0.279	0.353	0.494	0.084	0.351	-0.662	0.512	0.305	-0.406	-0.407	0.009	0.109	1.157	-0.011	0.262	0.796	-0.241	2.054	0.359	2.799	-0.984	1.209	1.055	1.003	0.24	0.267	1.083	-2.081
X47959	X46700	0.533	0.916	0.495	1.281	0.04	0.206	0.274	0.504	0.379	0.393	-0.437	1.226	1.428	-0.911	1.061	-0.192	0.585	0.566	-0.12	-0.3	0.561	0.293	0.374	-1.615	0.488	0.355	1.459	0.548	0.387	3.294	0.448	0.464	2.556	-0.744	0.328	0.504	0.46	0.442	0.77	1.686	2.556	0.058	0.219	0.363	0.459	1.517	0.568	5.14	0.301	0.43	0.382	0.56	-0.152	-0.929	2.556	0.385	0.303	-2.869	0.865	0.89	0.288	0.598	2.556	0.447	0.491	0.866	0.47	0.832	0.57	-1.598	0.4	0.107	-0.369	2.418	2.556	0.346	-1.741	-0.136	1.607	0.533	0.152	0.621	1.734	0.826	0.388	0.449	0.925	0.208	-2.248	0.46	0.218	0.461	-0.433	0.544	0.276	1.801	0.558	0.295	0.367	0.593	0.524	0.294	-0.109	0.377	0.24	0.623	-0.028	-0.067	-0.093	-0.117	0.528	0.042	2.556	0.299	0.154	0.464	-0.873	0.213	2.556	0.674	-2.173	0.326	0.499	2.556	0.269	-0.039	0.016	0.372	0.63	2.556	0.119	0.221	0.484	0.48	0.86	0.62	0.194	0.46	0.592	0.147	0.482	-0.358	0.797	0.782	0.01	0.288	0.446	2.328	0.793	-0.018	0.558	2.556	0.475	2.556	0.334	0.436	0.276	0.03	-0.513	0.438	0.385	1.433	0.758	0.029	0.872	0.607	0.399	0.439	0.176	0.47	0.107	0.226	0.832	0.516	0.436	0.261	0.052	0.44	0.427	-0.415	0.712	0.504	-0.123	0.392	-0.291	2.556	-0.36	-0.428	0.711	0.466	3.345	0.601	0.454	0.45	0.462	0.311	-2.15	2.556	0.588	0.118	0.505	0.032	2.556	2.556	0.44	0.667	0.992	0.546	0.308	0.158	0.271	0.329	0.534	0.355	0.381	0.552	0.04	0.381	0.412	2.556	1.055	0.294	-1.761	0.583	-1.077	1.702	-0.91	-0.154	0.508	0.466	-0.046	-0.057	0.495	-0.409	0.532	2.556	1.648	-0.764	0.379	-0.981	-0.722	-0.041	0.489	0.405	0.664	-0.219	2.465	0.428	0.459	0.449	0.539	0.32	-0.112	-1.885	0.51	0.119	0.502	0.3	1.064	0.754	-0.394	-0.28	0.151	0.517	0.568	0.295	0.418	0.132	0.447	0.566	0.452	0.439	0.209	0.307	0.222	0.558	0.669	0.292	0.394	1.014	0.938	0.416	0.132	0.862	-0.636	0.55	0.707	-0.293	0.168	0.334	-0.094	1.288	0.435	0.859	0.325	0.368	0.336	0.435	0.395	-0.334	1.275	0.889	-0.046	0.384	0.462	-11.108	0.553	-0.469	0.524	0.435	1.069	0.285	0.462	0.463	0.407	0.337	1.346	0.097	0.682	0.257	0.435	0.481	0.476	0.388	0.521	0.529	1.09	0.387	-0.447	0.107	0.634	0.429	0.516	0.235	0.507	2.556	-0.913	0.666	0.966	-0.008	0.488	0.451	1.06	0.634	-0.554	-0.668	0.51	0.448	0.425	0.852	0.708	0.441	0.697	0.89	0.167	0.305	0.75	0.005	-0.57	0.611	0.421	0.414	0.562	0.316	0.77	0.612	0.219	0.451	0.92	0.001	2.556	0.353	2.556	0.332	1.237	0.586	0.057	0.953	0.451	-0.782	0.887
X47959	X46701	0.496	-1.044	0.018	0.927	-0.236	0.112	0.478	0.248	0.089	0.194	0.182	-0.59	0.324	-0.992	0.08	0.494	0.496	0.024	-0.133	0.745	-0.002	0.366	-0.063	0.885	0.139	-0.1	-1.361	0.083	0.233	-0.554	0.133	0.179	1.46	0.131	-0.242	0.352	-0.576	0.707	6.472	-0.873	-2.203	0.189	-0.277	0.127	0.053	1.929	0.142	0.178	0.392	0.183	-0.62	0.526	0.412	-3.023	0.82	-0.201	3.68	0.723	0.553	1.107	0.084	-0.026	-2.346	0.382	-0.161	0.156	0.302	0.603	0.427	1.56	0.938	0.138	0.55	0.93	-2.976	0.129	-0.592	-0.167	0.664	-0.117	0.169	0.719	-1.531	-0.671	0.196	0.121	0.017	0.567	0.172	0.2	0.15	0.036	0.428	0.562	-0.12	2.91	0.428	0.165	-0.983	0.427	0.245	-0.02	-0.479	-0.034	0.161	0.708	3.525	0.017	0.015	-0.17	-0.111	-0.374	-1.759	-0.232	0.156	-0.353	-0.353	0.693	3.525	0.828	0.58	0.081	0.354	1.195	0.344	0.082	0.042	-0.145	-0.174	1.271	0.212	0.189	0.224	-0.505	0.428	0.702	0.948	0.165	0.213	0.16	0.303	-0.117	1.881	1.829	0.382	0.33	0.169	2.541	-0.843	0.449	-0.251	3.525	-0.004	-1.747	0.191	0.117	0.545	2.355	-0.386	-0.157	0.206	1.015	0.743	0.36	3.525	0.246	0.094	-0.025	-0.742	0.231	-0.036	0.195	0.796	0.328	0.173	0.596	0.145	0.179	0.602	0.244	0.928	-0.005	0.404	0.437	0.688	2.261	0.185	0.284	-0.19	-0.135	4.477	-0.507	0.123	-1.055	0.188	0.032	-1.699	2.526	-0.029	0.163	0.241	0.449	-0.303	0.102	0.204	-0.706	-1.698	0.437	-0.274	0.11	0.183	0.375	-0.339	0.288	-0.175	-0.172	0.244	0.19	0.042	-2.008	1.415	0.171	1.261	0.635	-1.911	3.33	-0.26	0.101	-0.243	-0.748	-0.996	0.362	0.199	-0.565	0.648	-2.646	1.31	-0.46	-0.556	1.274	0.2	-1.708	0.345	0.059	-0.133	1.216	-0.264	-0.175	0.163	0.234	0.123	0.111	0.395	1.096	0.181	0.333	0.44	0.025	-0.628	-0.345	0.357	-0.392	0.091	0.333	0.504	0.109	0.191	1.009	0.162	0.781	0.009	0.325	0.204	-0.277	0.572	0.339	0.213	0.359	0.106	0.206	0.789	0.148	0.435	-0.636	-0.323	0.238	0.708	-0.209	0.388	0.188	2.161	0.84	0.141	0.297	0.108	0.184	0.118	-0.819	0.277	0.633	1.453	0.656	0.355	0.127	0.373	-4.007	-0.108	0.941	0.3	0.22	0.307	0.86	0.217	0.385	0.111	0.156	-1.036	0.186	0.319	-0.009	0.289	0.349	-1.304	0.003	0.832	-0.388	-0.421	-3.751	-1.941	1.131	0.196	-3.408	-0.017	0.265	0.7	-0.222	0.25	0.096	0.903	-1.253	0.254	-0.026	0.199	0.618	1.07	-0.394	-0.052	0.014	-0.65	-1.266	-1.281	0.177	0.604	-0.023	0.355	0.194	0.67	0.132	-0.728	0.685	0.163	0.234	0.16	-0.087	-0.151	1.546	0.255	0.2	-1.629	2.378	-1.453	0.151	0.956	0.028	0.873	0.345	-0.281	0.376	0.219	1.227	-1.578
X47959	X46261	0.529	-0.675	-0.353	-2.881	-0.375	0.104	-0.351	0.419	0.019	0.153	-0.002	-0.6	-1.361	1.05	-1.192	-0.595	-0.216	-0.236	-0.148	1.42	-0.549	0.283	0.068	-1.854	-0.299	1.406	-0.818	0.018	0.104	-2.409	0.115	0.056	-1.568	0.35	0.105	-0.241	0.064	0.127	0.628	-0.258	-1.306	0.114	-0.004	0.105	0.134	0.187	0.727	1.306	0.217	0.109	-0.185	0.184	0.226	-6.219	-1.343	-0.077	0.932	-0.259	-0.608	-0.06	0.239	0.379	0.3	0.17	-0.093	-0.23	0.195	0.552	0.236	1.051	-0.946	0.013	-0.003	-1.845	2.513	0.188	-0.365	0.125	-1.805	-0.349	-0.318	0.581	0.265	0.762	0.11	0.156	-0.691	0.455	0.22	0.144	-0.156	-0.137	1.238	0.237	0.216	-2.64	-0.029	0.779	-0.116	-0.344	-0.387	0.023	0.422	0.102	0.151	-0.295	1.477	0.638	0.157	-0.564	-0.447	0.616	2.513	-0.356	0.118	-0.375	0.344	-0.335	1.408	0.282	-0.12	-0.118	0.007	2.513	-0.268	0.646	-0.397	0.144	0.451	2.513	-0.007	0.11	0.062	-1.175	-0.893	-0.65	0.091	0.064	0.184	-0.015	0.14	1.347	0.324	0.381	0.053	0.109	0.103	-1.411	-0.927	0.424	0.206	0.399	0.087	0.696	0.098	0.035	0.362	1.783	0.08	0.17	0.253	0.893	0.56	0.32	0.329	-0.074	0.151	0.096	-0.105	0.198	0.048	0.126	-0.176	1.057	0.064	-0.075	-0.109	0.089	0.184	0.209	0.109	0.139	0.254	0.372	1.067	0.786	0.136	-0.2	1.005	-0.081	4.557	0.063	0.115	0.796	0.174	-0.42	1.643	-0.982	0.237	0.066	0.176	0.862	2.513	0.366	0.145	0.688	-0.06	-0.158	0.211	0.22	0.167	0.276	-0.189	0.253	0.109	-0.344	-0.179	0.111	0.169	2.513	0.418	0.143	0.157	0.916	1.953	-1.398	0.241	0.078	-0.037	-0.171	0.283	0.469	0.83	5.904	1.283	-1.331	-0.118	-1.191	0.194	0.101	0.064	1.251	0.835	-0.056	-0.513	2.469	4.443	0.104	0.127	0.05	0.403	0.011	-0.342	1.226	-0.283	0.415	-0.779	1.274	0.085	1.548	-0.573	-0.55	-0.087	-0.426	-0.226	0.402	0.147	1.023	-0.117	0.177	0.105	0.56	0.658	0.193	0.494	-0.143	0.687	-4.349	-0.048	-0.234	0.077	-0.396	-0.204	-1.492	-0.521	-0.293	0.486	-0.388	0.065	-0.111	3.027	2.948	0.117	-0.389	0.123	0.088	0.048	0.164	0.15	-1.82	1.299	0.494	-0.356	0.463	-0.563	-4.235	0.147	0.142	0.015	0.189	0.012	0.119	0.106	0.397	1.646	0.146	4.2	-0.05	0.403	-0.344	0.127	-0.018	0.442	0.117	-1.013	-0.069	0.812	-1.306	1.183	-1.706	0.041	-1.636	-0.894	0.165	-1.075	1.621	0.267	-1.405	0.751	0.556	-0.091	0.11	-0.447	0.147	0.038	-3.788	0.048	0.115	0.053	-0.759	0.399	0.067	0.704	1.394	0.097	-0.141	0.239	0.406	2.096	-0.82	-0.161	-0.233	-1.173	-0.447	-1.356	0.248	0.174	0.082	-0.474	1.046	2.513	0.641	1.657	-0.075	-1.913	0.44	-2.073	0.159	0.157	-0.226	-0.54
X47959	X46259	-0.162	-0.926	-0.041	0.512	-0.308	-0.017	-0.159	0.364	-0.041	0.044	-0.008	-0.498	1.331	1.791	-0.901	-0.209	-0.265	0.486	-0.22	-2.825	0.976	-0.141	0.024	1.452	0.22	0.355	-2.043	-0.311	-0.157	3.275	-0.025	0.065	1.57	-2.213	0.044	0.096	-0.368	-0.792	1.981	-1.356	0.01	-0.045	-0.777	-0.064	0.005	-0.365	-1.03	2.151	-0.202	-0.027	-0.985	-0.409	-0.563	-1.478	1.005	-0.308	0.69	1.363	-0.3	0.612	-0.224	-0.468	1.788	0.187	-0.233	-0.958	0.153	0.338	-0.255	0.803	-0.244	-0.012	-0.241	1.342	1.844	0.127	0.415	-0.206	0.778	-0.051	-0.245	-0.176	0.211	-0.493	0.012	-0.117	0.049	-0.411	0.112	0.056	-0.279	-0.128	-1.81	0.628	-0.186	0.022	0.363	-1.699	-0.778	-0.312	0.586	-0.057	0.099	0.025	-0.103	0.38	-0.191	0.584	-0.21	-0.043	-0.323	-0.614	1.647	-0.998	-0.521	0.133	-0.204	-0.987	0.135	0.777	1.579	-0.035	0.177	2.357	-0.185	-0.389	-0.197	-0.053	0.239	-2.109	-0.032	-0.043	-0.376	-0.387	-0.182	-0.657	-0.06	-0.102	0.443	-0.609	0.241	0.064	-0.844	-0.407	-0.194	0.107	0.012	-1.373	-0.352	0.621	0.292	0.356	-0.22	-0.61	0.029	0.091	-0.742	-0.743	-0.726	0.357	-0.14	0.626	0.772	-0.709	0.123	0.311	-0.163	-0.004	-0.544	0.184	0.672	-0.061	-0.464	0.103	0.588	0.166	0.499	-0.005	0.295	-1.076	0.751	-0.336	0.278	-0.095	-0.418	2.049	-0.239	0.416	-0.668	-0.194	0.101	-0.226	-0.264	0.48	-0.057	0.386	-1.829	2.12	0.006	-0.273	0.125	-1.05	-0.067	-1.563	-0.054	-0.671	-0.624	0.031	0.148	-0.138	-0.308	-0.069	-0.125	0.128	0.032	-0.193	-0.217	0.018	-0.196	-0.125	1.287	-0.126	0.807	0.609	-0.326	0.571	-0.143	0.006	0.319	-0.108	-0.598	-0.156	0.792	1.399	-0.571	-1.783	1.147	0.15	0.149	1.116	0.446	-0.552	0.22	-0.902	1.958	0.397	0.354	-0.083	0.216	0.15	-0.195	-0.026	-0.123	-1.413	-0.452	0.647	0.164	-0.259	0.902	0.309	0.296	2.468	0.066	0.668	0.254	0.273	-0.023	-2.566	-0.064	0.041	0.003	0.397	2.626	0.406	0.676	-0.816	-0.29	0.944	-0.173	-0.943	0.796	-0.096	-0.622	0.422	-1.665	0.291	-0.398	0.33	0.279	-0.042	2.582	2.447	-0.018	0.852	0.116	-0.005	-0.046	-1.038	-0.06	-1.467	-0.511	-1.907	0.461	0.521	-0.06	-0.719	-0.254	1.411	-0.043	0.04	0.819	0.269	0.028	-0.472	-0.094	0.283	-0.525	-0.024	0.607	-0.005	0.316	-0.407	-0.846	0.022	0.292	-0.383	-0.29	-1.504	-1.558	1.864	0.13	0.209	0.066	0.099	-0.365	-5.284	0.216	0.263	-1.141	-1.113	0.183	-0.131	0.36	1.187	-2.365	-1.451	-0.407	0.105	-0.108	0.74	-0.476	0.03	0.35	-0.951	-1.126	-1.113	-0.442	-0.103	0.67	-0.208	-0.132	0.206	-0.085	0.437	0.33	0.373	0.154	-0.038	-0.741	4.742	-0.382	-0.03	-0.784	0.084	-1.493	0.824	-0.304	-0.674	0.051	1.155	1.056
X47959	X46295	0.468	-0.134	0.41	-1.141	0.304	0.174	0.212	0.247	0.269	0.168	0.244	-0.017	1.21	0.127	0.009	-0.051	-0.007	0.082	0.261	-0.797	0.613	0.259	0.148	2.9	0.279	-0.553	1.0	0.152	-0.042	0.382	0.22	-0.115	-1.45	-0.325	0.385	0.377	-0.479	0.484	1.025	0.536	-0.02	0.254	-1.446	0.268	0.292	0.638	0.576	2.1	0.075	0.228	-0.689	0.113	-0.159	-0.705	-0.291	0.347	-1.165	-0.087	0.761	0.76	0.215	-0.128	1.018	-0.235	0.231	0.658	0.41	0.529	-0.242	2.9	-1.23	-0.229	-0.302	2.512	1.927	0.163	0.453	0.306	-0.503	-0.105	0.031	0.141	1.528	-0.066	-0.05	0.195	-0.186	-0.129	0.012	0.215	0.081	0.147	0.956	0.312	0.284	-0.317	0.289	1.743	-0.713	0.525	0.341	0.455	0.46	0.177	0.014	-0.245	1.598	0.349	0.279	0.369	0.565	-0.725	2.9	0.221	-0.2	0.295	-0.564	-0.903	0.857	0.776	-0.659	0.121	0.289	1.767	0.155	0.29	-0.333	0.156	-0.352	2.9	0.27	0.262	0.03	0.155	-0.756	-0.073	-0.143	0.279	-0.068	0.01	0.098	0.042	0.63	0.376	-0.039	0.363	0.202	-0.953	-0.459	0.629	0.486	-1.026	0.238	1.055	0.24	0.203	-0.349	-1.548	-0.963	-0.085	-0.08	1.7	0.609	-1.125	1.745	0.345	0.075	0.3	0.562	0.303	0.283	0.24	-0.584	0.109	0.536	0.371	0.232	0.215	0.501	-0.773	0.61	-0.253	0.378	0.295	-0.997	2.9	0.27	0.145	0.192	0.029	0.936	0.62	0.084	-0.387	0.079	-0.119	2.9	1.204	0.654	-0.001	0.393	-0.331	1.64	0.067	0.255	0.182	1.045	0.236	0.176	0.316	0.085	0.3	0.328	0.29	0.264	0.412	-0.409	0.227	-0.044	2.9	1.343	0.043	0.554	1.072	-0.741	1.756	0.303	-0.3	0.301	0.057	0.318	-0.109	0.454	6.012	0.885	-0.734	1.873	-1.032	0.176	0.24	0.276	-0.01	0.195	-0.441	0.303	0.783	0.272	0.217	-0.054	0.294	-2.925	0.269	-0.187	1.877	0.339	-0.203	0.436	0.391	0.101	0.112	0.536	1.529	0.251	0.538	0.473	0.077	0.218	1.796	0.223	0.136	0.253	-0.765	1.563	0.359	-0.288	-0.07	0.767	0.449	-0.01	0.791	-0.029	0.387	-0.213	0.664	0.443	-0.304	0.488	0.227	0.652	0.017	4.64	1.137	0.227	0.433	0.256	-0.145	-0.265	0.271	0.329	-0.077	0.974	0.393	0.293	0.41	0.283	3.075	-0.071	0.88	0.042	0.27	1.189	-1.71	0.288	0.419	0.425	0.317	4.423	0.251	-0.131	0.184	-0.438	0.116	-1.551	0.258	0.525	0.717	-0.753	1.741	-1.832	-0.466	0.357	-0.486	0.422	0.245	0.245	2.9	0.416	0.654	-3.007	1.036	0.299	0.105	1.261	0.497	-0.947	-3.225	0.186	0.26	0.174	-0.175	0.14	-0.187	0.617	1.561	-0.354	-0.95	-1.087	0.332	1.871	0.296	0.322	-0.011	-1.499	0.687	-0.888	0.275	0.151	0.251	0.018	-3.163	0.139	0.325	-0.547	-1.107	1.367	1.106	-2.604	-1.0	0.196	0.315	2.071
X47959	X46354	0.455	-0.118	0.382	-0.09	0.244	0.153	0.09	0.136	0.179	0.243	0.174	0.147	1.141	0.147	0.306	0.247	-0.07	0.299	0.184	-1.078	0.344	-0.268	0.173	0.948	0.136	-0.063	0.367	0.348	0.165	-0.63	0.214	0.061	-3.674	4.139	0.391	0.37	-0.407	0.283	0.329	0.621	-0.18	0.163	-1.746	0.228	0.276	1.176	0.171	1.11	0.565	0.231	-2.571	0.003	-0.527	-1.22	-0.694	0.421	-0.447	0.58	0.334	0.568	0.195	-0.658	0.838	-0.003	0.185	0.752	0.136	0.147	-1.041	4.139	-1.493	0.226	0.088	1.458	4.139	0.04	0.594	0.286	0.762	0.002	0.085	-0.022	1.95	1.095	0.112	0.235	0.253	0.217	0.025	0.102	0.313	0.183	1.347	0.479	0.286	-1.864	0.187	0.104	-0.031	0.528	0.176	0.456	-0.322	0.231	-0.064	0.174	-0.985	0.37	0.261	0.428	0.408	0.079	4.139	0.192	0.373	0.331	-0.081	-0.323	-0.039	0.486	-0.581	0.088	0.367	4.139	0.286	0.446	-0.749	0.173	-0.99	4.139	0.251	0.228	0.149	0.374	-1.442	-0.145	-0.071	0.249	-0.029	0.136	0.253	-0.393	0.113	0.639	-0.155	0.357	0.23	-1.677	-2.357	0.75	0.391	-1.536	-0.139	0.97	-0.031	-0.004	0.011	-1.119	-0.427	-0.567	-0.324	0.73	0.199	-0.846	4.139	-0.259	-0.072	0.277	0.603	0.213	-0.217	0.236	-0.778	0.164	0.557	0.213	0.294	0.164	0.512	-0.243	0.236	0.17	0.121	-0.117	-1.22	4.139	0.221	-0.086	0.169	-0.064	-1.203	0.247	0.15	-0.33	0.183	-0.278	1.027	-1.172	0.699	0.317	0.34	-0.235	1.821	-0.471	0.221	0.458	1.294	0.225	0.065	0.257	0.275	0.463	0.163	0.31	0.225	0.513	-0.474	0.206	-0.016	4.139	1.162	-0.145	0.492	1.079	-0.446	0.121	0.292	0.198	0.24	0.193	-0.028	-0.399	0.61	2.978	0.918	-3.125	1.079	-0.843	-0.263	0.371	0.249	-0.938	0.273	-0.081	0.542	1.43	2.795	0.048	0.116	0.258	0.049	0.234	-0.056	2.547	-0.021	-0.419	0.432	-0.067	0.562	-0.262	0.313	1.617	0.18	0.526	0.382	0.223	0.074	0.537	-0.097	0.604	0.207	0.283	1.914	0.328	0.481	-0.237	0.993	-0.279	0.243	0.77	-0.676	0.211	0.761	0.601	1.002	-0.294	0.789	-0.151	0.592	0.195	3.904	1.948	0.209	0.665	0.097	-0.094	-0.702	-0.285	0.206	0.346	-0.307	0.884	0.365	-0.073	0.336	4.7	-0.728	1.004	-1.148	0.243	1.316	-0.293	0.161	0.538	-0.849	0.28	2.759	0.175	-0.108	0.23	-0.692	0.266	-0.218	0.204	-1.053	0.538	0.974	0.893	-4.012	0.688	0.313	-1.812	0.436	0.196	0.334	1.417	0.073	0.454	0.454	1.261	0.296	0.226	0.415	0.525	-0.592	-4.903	-0.083	-0.009	0.252	-1.003	0.265	0.058	0.407	-0.585	0.598	0.303	-0.226	0.278	1.502	-0.268	0.266	0.009	-0.301	0.508	-1.092	-0.063	0.198	0.15	-0.883	-1.135	0.65	0.509	-0.155	-0.283	1.13	1.163	-0.951	-0.614	0.246	0.788	1.025
X47959	X46356	0.206	0.239	-0.248	0.314	-0.293	-0.027	-0.208	0.187	0.059	0.045	-0.022	-1.149	-0.762	-1.098	-0.642	0.114	0.34	0.035	-0.217	-0.327	-0.212	0.277	0.082	2.151	-0.162	2.151	0.433	-0.37	0.208	-0.623	-0.042	0.073	1.063	0.981	-0.295	0.166	0.395	-0.689	-2.351	-1.259	2.151	0.028	-0.3	-0.082	-0.052	-0.461	-0.057	-2.954	0.195	-0.056	-1.658	-0.283	0.22	-0.718	2.151	-0.164	-0.375	0.686	-0.123	1.518	-0.183	0.472	1.579	0.237	-0.114	-0.394	0.056	-0.239	-0.326	2.151	-0.008	-0.046	-0.481	-1.547	0.768	-0.029	-0.675	-0.194	-0.639	-0.107	-0.147	-0.565	5.397	-0.111	-0.02	-0.121	3.057	-0.16	-0.118	0.115	-0.111	-0.122	-1.352	0.498	-0.476	-1.708	0.22	-0.326	-0.767	-0.444	0.259	0.878	-0.675	0.008	-0.003	-0.019	-0.472	0.115	0.124	-0.276	0.417	-0.171	0.352	0.192	-0.313	-0.221	0.091	-0.777	1.757	-0.662	1.741	-0.128	-0.213	2.151	0.001	0.44	-0.274	0.061	0.314	2.151	0.002	-0.056	-0.23	-0.179	-0.525	-0.491	-0.552	-0.053	-0.193	-0.175	0.195	1.005	-1.04	-0.772	-0.098	0.099	-0.038	-0.573	-0.709	0.371	0.105	0.849	-0.104	2.151	-0.104	0.034	0.197	-0.105	-0.386	-0.352	-0.325	-0.548	0.631	-0.81	-0.414	-0.261	-0.267	-0.224	-0.458	-0.039	-0.188	-0.06	-0.1	-0.703	-0.623	0.328	0.005	-0.03	0.083	-0.729	0.682	0.069	0.238	-0.399	-0.895	2.151	-0.116	0.562	-0.349	-0.106	-4.201	-0.161	-0.14	0.662	-0.122	-0.22	0.169	0.74	0.534	-0.089	0.098	0.18	2.151	0.802	0.007	-0.474	-0.896	0.18	0.044	0.137	0.205	0.371	0.043	0.13	-0.028	-0.355	-0.182	-0.06	0.08	2.151	1.144	-0.261	0.295	0.229	-0.681	0.446	-0.22	-0.509	-0.585	-0.191	-0.309	0.43	-0.186	-2.41	-0.018	-1.629	0.616	-0.303	-0.549	-0.9	-0.03	-0.525	0.214	0.022	-0.039	2.041	3.848	-0.22	0.133	-0.214	-1.537	-0.044	-0.353	0.121	-0.296	0.609	0.32	0.125	0.132	-0.094	0.416	-1.143	0.033	-0.861	0.056	0.144	-0.04	1.271	0.05	0.194	-0.045	-0.069	-1.047	-0.043	0.025	0.374	-0.556	2.151	-0.063	-1.239	-1.684	-0.321	-0.198	0.103	0.086	-0.44	-0.55	1.078	1.003	0.068	-0.489	-0.232	0.385	-0.4	0.26	-0.038	0.012	-0.551	-0.08	-2.095	0.49	-1.031	-0.091	-1.44	0.292	-0.123	0.421	1.13	-0.615	-0.204	-1.805	-0.27	-0.138	-0.255	2.151	0.259	-2.093	-0.094	-1.203	0.476	0.698	-0.283	-0.736	-0.086	-1.047	-0.678	-1.643	-1.472	0.286	4.13	0.712	-2.137	0.072	0.35	-0.28	-4.34	-0.283	-0.405	-0.826	-1.176	-0.074	0.207	0.892	0.475	-0.604	-0.965	-0.429	-0.073	0.347	0.188	0.19	-0.024	-0.131	0.194	-1.237	-1.141	-0.257	-0.013	2.556	1.06	0.175	-0.199	-0.578	1.262	-0.789	-0.922	0.183	0.096	-1.393	0.563	2.151	0.403	1.002	0.003	-0.217	0.241	-1.871	-3.226	0.0	1.182	-1.655
X47959	X46363	0.524	1.24	0.414	1.567	-0.408	0.194	0.013	0.431	0.287	0.247	0.288	1.546	-1.469	-2.909	1.214	-0.807	0.384	0.36	-0.511	-0.595	0.135	0.143	0.276	-1.404	-0.371	-1.754	0.473	0.388	0.316	4.793	0.168	0.189	-0.582	-3.717	-0.214	-0.326	0.054	0.951	-0.092	2.492	-0.272	0.28	0.278	0.031	0.305	0.542	0.558	7.082	-0.221	0.249	0.034	0.229	-0.002	-2.261	1.425	0.454	0.533	0.759	0.712	1.178	0.057	0.175	-0.664	0.392	0.37	1.304	0.436	0.851	0.435	0.948	0.317	0.277	-0.622	3.789	1.149	-0.904	-0.365	0.051	0.106	0.245	0.189	0.593	1.911	1.469	0.293	0.264	0.579	0.571	-0.198	-0.213	0.279	0.302	0.255	0.361	0.453	2.351	0.452	0.537	-0.474	0.494	1.112	0.477	-0.006	0.234	0.274	-0.534	1.843	-0.521	0.162	0.163	0.164	-0.328	0.811	0.444	-0.182	0.401	0.16	0.172	-0.624	0.848	-4.186	0.288	0.342	-0.538	0.272	-0.229	0.073	0.301	0.516	1.374	0.221	0.169	0.398	0.354	-0.262	0.724	-0.241	0.283	0.376	0.63	-0.368	1.179	1.616	1.322	-0.164	0.39	0.235	1.81	0.198	0.466	-2.223	1.002	0.309	-0.562	0.268	0.3	-0.023	-0.199	-0.016	-0.117	0.248	-0.518	0.833	-0.662	0.418	0.368	0.467	0.312	0.103	0.329	0.165	0.2	0.352	0.606	0.687	0.191	0.192	0.287	0.228	0.25	0.896	0.43	0.234	0.362	-0.668	0.878	0.031	0.548	1.034	0.09	0.01	-0.018	0.327	0.69	0.312	0.248	-0.826	-0.389	0.645	-0.319	0.395	-0.133	1.202	1.29	0.273	-0.405	1.07	0.219	0.173	0.05	-0.09	0.491	0.381	0.257	0.289	-0.183	0.289	0.27	0.211	1.318	1.491	-0.096	-0.927	0.715	-1.458	1.699	0.337	0.129	0.323	0.314	-0.09	0.122	0.132	0.831	0.439	1.562	1.824	-1.221	-0.248	-2.317	0.267	0.724	0.639	0.338	0.763	1.384	3.015	-0.032	0.23	-0.082	-0.334	-0.002	0.345	-3.012	0.42	-0.07	0.423	-0.09	1.232	0.369	0.478	-0.757	0.258	0.327	0.495	0.028	0.295	-0.139	0.293	-0.025	-0.078	0.241	0.573	-0.238	-0.18	0.493	0.302	1.861	0.26	1.051	0.924	0.314	-0.101	0.934	-1.187	0.455	0.52	-0.302	0.505	0.199	-1.437	1.969	0.28	1.101	0.3	0.059	-0.298	0.594	0.331	1.233	1.391	0.75	0.204	0.532	0.414	-3.995	0.435	0.296	0.364	0.149	1.101	-0.531	0.237	0.201	1.231	0.328	-1.875	-0.014	-1.014	-0.334	-0.177	0.306	0.126	0.291	0.852	0.559	0.963	0.736	0.699	1.017	0.365	-0.206	0.464	0.32	0.411	2.459	-1.83	0.63	0.166	1.616	0.323	0.175	0.748	0.307	-0.693	-0.402	0.318	0.228	0.13	0.978	0.558	0.268	0.703	0.393	-0.327	0.355	-0.636	0.253	0.339	0.709	0.173	0.201	-0.049	0.183	0.242	1.062	-0.462	0.303	0.9	0.271	2.308	0.392	2.359	-0.98	1.38	0.688	1.409	0.295	0.202	0.396	-0.649
X47959	X46384	0.52	0.445	0.27	-2.987	-0.387	0.195	-0.388	0.374	0.192	0.188	0.067	0.839	-0.755	-1.384	-1.787	-0.149	0.064	-0.073	-0.701	1.029	-0.563	0.193	0.24	0.515	0.216	-1.557	-0.174	-0.197	0.191	0.809	0.166	0.222	1.032	-1.337	-0.071	0.358	-0.386	0.864	-2.497	1.274	-1.965	0.169	-0.1	0.034	0.131	0.823	0.373	3.095	-0.379	0.196	0.987	0.373	-0.297	-4.623	1.86	-0.038	-1.742	2.478	0.329	0.94	0.26	-0.135	2.001	0.313	0.265	0.223	0.424	-0.078	-0.427	-2.087	-0.537	0.193	-0.288	1.543	1.438	0.031	-0.326	0.078	1.159	0.081	-0.574	0.199	2.567	-1.437	0.173	0.086	0.415	0.266	0.239	0.248	0.106	0.119	0.983	0.736	0.2	0.688	0.337	-2.761	-0.448	-0.027	0.244	0.484	-0.196	0.139	0.107	-0.195	-1.981	-0.446	0.103	-0.173	0.627	-0.209	2.232	-0.349	-0.398	0.362	0.223	-0.239	1.22	0.062	-1.137	0.049	0.06	2.39	0.012	0.307	-0.029	0.227	-0.001	1.092	0.22	0.035	0.144	-0.458	-0.172	0.21	-0.509	-0.04	-0.064	0.403	0.106	0.538	0.91	0.034	-0.07	0.327	0.118	4.102	0.918	0.716	0.463	1.855	0.171	0.508	0.192	0.177	-0.026	-0.387	0.63	-0.099	0.004	1.49	0.915	-0.527	-1.364	0.51	0.424	0.248	-0.975	0.213	-0.004	0.176	1.038	-0.029	0.731	0.58	0.248	0.043	0.289	-1.049	0.778	0.008	-0.051	0.317	-1.175	1.636	0.134	0.87	0.032	0.179	1.075	-0.252	0.353	-0.067	-0.011	0.009	0.089	-0.585	0.706	0.176	0.343	-0.022	1.454	0.589	0.203	0.252	1.085	0.238	0.244	0.288	-0.119	0.173	0.288	0.288	0.131	0.43	-0.227	0.202	0.041	2.891	1.783	-0.141	0.283	0.733	0.069	0.801	0.122	-0.328	-0.328	0.211	-0.662	-0.149	0.163	2.742	0.477	3.105	1.195	-0.506	0.319	-0.239	0.125	0.377	0.1	-0.217	1.259	0.773	1.138	0.23	0.178	-0.867	-0.136	0.127	0.442	1.134	0.183	-0.312	0.233	0.268	1.312	0.255	0.238	0.225	0.012	0.231	0.265	0.145	0.196	-1.094	-0.26	-0.41	-0.091	0.408	1.108	0.097	1.05	0.19	0.044	-2.014	0.157	0.666	-0.251	0.364	-0.54	0.986	-0.596	0.28	0.611	-0.378	0.539	0.189	3.069	1.029	0.193	-1.001	0.029	0.186	-0.389	-0.768	0.292	-0.053	0.944	-0.36	0.356	0.436	-0.165	1.584	-0.079	-0.254	0.068	0.235	0.652	-1.197	0.056	-0.1	-1.892	0.257	2.941	0.162	0.69	-0.085	-0.808	-0.321	-0.093	0.066	-0.754	0.58	1.032	-0.103	0.158	5.228	0.339	-3.64	-0.12	0.252	0.226	3.231	0.033	0.393	-1.281	1.559	0.054	0.22	0.563	0.551	-0.408	-2.091	-0.014	0.098	0.048	0.599	0.306	0.082	0.119	1.765	0.449	0.525	-0.585	0.057	0.501	0.638	0.234	-0.027	0.149	-0.104	0.111	0.215	-0.034	0.168	-0.179	0.908	3.647	0.885	-0.311	0.146	0.263	1.241	-1.738	-0.656	0.088	0.37	-0.178
X47959	X46398	-0.53	0.704	0.407	1.408	0.393	0.261	0.026	0.43	0.254	0.246	-0.781	1.434	-1.345	1.057	0.499	-0.361	-0.554	0.481	0.033	-3.031	0.25	0.363	0.159	-0.986	-0.197	-0.081	-0.926	0.15	0.218	5.227	0.269	-0.117	0.008	-5.521	0.043	-0.045	0.184	0.951	0.139	0.048	-6.779	0.265	-0.154	0.147	-0.003	-0.539	0.662	7.462	0.046	0.071	-2.612	-0.228	-1.418	-3.487	0.901	0.403	-0.078	0.83	0.894	-0.147	0.333	-0.411	0.811	0.227	-0.044	1.154	0.329	0.918	0.47	-4.505	-0.155	0.263	-0.332	-0.784	0.771	0.293	0.407	0.261	2.598	0.074	0.283	0.602	-2.375	1.706	0.137	-0.17	0.927	0.75	-0.019	0.255	0.213	0.099	0.594	-0.135	0.655	0.716	0.099	1.501	0.186	0.445	1.402	0.054	0.438	0.2	0.155	-0.08	-0.256	-0.367	0.27	0.271	0.27	0.09	1.842	0.091	0.019	0.321	0.414	0.048	0.391	0.469	-1.573	0.262	0.339	-0.816	0.143	-0.838	0.056	0.259	-0.366	1.285	-0.126	0.25	0.071	0.495	0.411	0.401	-0.306	0.279	0.419	0.104	-0.707	1.293	0.756	0.037	0.046	0.364	0.129	0.776	0.457	-0.003	0.398	1.309	0.306	-0.747	0.27	0.215	0.735	0.097	0.283	0.385	0.339	0.022	0.756	-0.537	-0.458	0.252	0.51	0.295	0.138	0.305	0.472	0.142	0.431	0.531	0.762	0.548	0.254	0.173	0.261	-0.899	0.793	0.003	0.428	0.405	-0.287	0.701	0.041	0.281	1.005	-0.281	12.366	0.204	-0.263	0.703	0.251	-0.536	0.637	-2.613	0.565	0.138	0.385	0.26	1.331	0.378	0.255	0.447	1.58	-0.187	0.297	0.299	0.142	0.489	0.095	0.328	0.251	-0.065	0.176	0.265	0.022	1.461	1.517	0.274	0.409	0.794	0.837	1.247	0.226	-0.19	0.142	0.259	0.337	0.107	0.137	2.272	0.292	1.818	0.68	0.279	-0.206	0.153	0.194	1.026	0.37	0.248	0.641	0.285	1.917	0.139	0.278	-0.347	0.645	0.266	0.357	0.065	0.408	0.118	0.277	0.273	1.207	0.596	0.369	-0.327	0.238	0.622	-0.265	0.023	0.163	0.248	0.242	-1.969	0.14	0.333	0.23	-0.231	0.723	0.482	0.311	-1.055	0.201	0.282	0.792	0.002	-1.297	0.866	-2.28	0.503	0.686	-0.094	0.297	0.214	2.065	1.138	0.233	-0.757	0.217	0.236	0.189	0.032	0.326	0.919	1.774	0.882	0.338	1.07	0.404	-0.417	0.54	-0.66	0.397	0.114	0.339	-2.26	0.288	0.205	0.751	0.304	1.015	0.203	0.247	0.123	0.588	-0.196	0.341	0.245	0.809	0.844	0.739	0.894	0.295	1.627	0.491	0.01	0.195	0.129	-0.076	2.076	-0.116	0.343	0.933	-0.017	0.286	0.154	1.098	0.456	0.526	-0.604	0.473	-0.11	0.081	1.283	0.801	0.257	0.489	-0.242	-0.745	0.216	-0.023	0.246	0.086	0.749	0.128	-1.045	-2.171	-0.686	0.712	0.977	-0.116	0.277	0.545	-0.658	2.193	-0.601	2.186	-0.657	1.139	1.143	0.523	1.561	0.232	0.889	-0.091
X47959	X46409	0.211	0.289	0.003	-0.594	0.231	0.253	0.166	0.309	0.249	0.177	0.264	-0.085	-0.38	0.995	0.312	0.284	0.169	0.219	0.162	0.015	0.286	0.123	0.186	0.047	0.206	-0.058	1.657	0.254	0.299	0.18	0.255	0.281	0.995	-0.274	0.266	0.355	0.312	0.054	-0.061	-0.292	-0.583	0.269	0.059	0.268	0.281	0.949	0.319	0.027	0.46	0.261	5.865	0.342	0.128	-0.982	0.995	0.198	0.411	-0.476	0.549	0.769	0.331	0.358	-1.084	0.086	0.275	0.572	0.32	0.111	0.214	-20.817	-0.367	0.254	-0.127	-0.297	-1.243	0.282	0.269	0.221	1.103	0.3	0.298	0.336	1.249	0.327	0.231	0.268	0.445	0.326	0.128	0.297	0.232	0.224	-0.425	0.236	0.207	0.111	0.373	1.046	0.165	0.322	0.133	0.294	0.245	0.256	0.26	0.306	-0.072	0.108	0.178	0.289	0.319	0.227	0.995	0.152	0.143	0.233	0.144	0.229	0.995	0.531	-0.261	0.285	0.38	0.995	0.319	0.165	0.389	0.256	0.258	0.995	0.28	0.256	0.181	0.249	0.146	0.287	0.529	0.282	0.196	0.383	0.146	0.371	0.864	0.538	0.264	0.262	0.255	0.958	-1.957	0.263	0.435	0.995	0.27	0.196	0.249	0.26	0.198	0.087	0.282	0.256	0.189	0.436	0.555	0.059	-0.02	0.24	0.173	0.254	0.344	0.295	0.338	0.271	0.243	0.533	0.37	0.141	0.305	0.266	0.118	0.109	0.363	0.267	0.353	0.3	0.188	0.995	0.22	0.029	0.321	0.257	-0.553	0.131	0.297	0.136	0.276	0.153	0.061	-0.821	0.285	0.385	0.242	0.074	0.995	0.995	0.247	0.313	0.844	0.334	0.192	0.275	0.267	0.337	0.32	0.306	0.26	0.212	0.089	0.238	0.091	0.995	0.76	0.418	0.049	0.63	0.092	1.144	0.264	0.306	0.275	0.27	0.133	0.135	0.237	0.418	-0.233	0.995	0.819	0.258	-3.813	-0.439	0.203	0.353	0.569	0.349	0.521	-0.74	-0.613	0.142	0.142	0.297	0.365	0.265	0.338	-0.116	0.344	-0.003	0.322	-0.012	0.691	-0.23	0.451	-0.208	0.212	0.447	0.43	0.154	0.214	0.249	0.248	0.496	0.215	0.309	-0.277	0.043	0.01	0.314	0.631	0.995	0.267	0.666	0.526	0.042	0.481	0.149	-1.324	-0.036	0.546	0.124	0.109	0.152	-0.414	-0.38	0.251	0.616	0.149	0.259	0.176	0.396	0.333	0.995	0.508	0.363	0.157	0.457	-9.427	31.114	0.453	-0.268	0.312	0.29	0.759	0.632	0.262	0.325	0.287	0.283	-0.342	0.272	0.419	-0.071	0.585	0.366	0.594	0.263	0.338	0.487	0.555	0.789	0.995	-0.51	-0.154	0.995	0.414	0.129	0.363	0.995	0.495	0.506	0.025	-0.27	0.235	0.296	0.241	-0.128	0.392	0.995	0.294	0.273	0.221	0.457	0.602	0.203	0.278	-0.359	0.367	0.373	0.371	0.031	0.184	0.168	0.238	0.279	0.312	0.064	0.181	0.746	0.297	0.284	0.677	-1.052	0.995	-0.182	0.164	0.315	0.76	0.359	0.797	0.222	0.232	0.773	-0.621
X47959	X46428	0.518	-0.418	0.226	-0.326	-0.08	0.161	-0.556	0.384	0.249	0.239	0.225	0.132	-1.397	1.498	-0.914	-0.084	-0.082	0.359	-0.118	0.03	-0.038	0.201	0.278	1.202	-0.265	2.587	0.238	-0.321	0.241	-0.664	0.238	0.287	0.562	-0.239	-0.145	0.147	-0.131	-0.293	2.474	0.087	0.294	0.237	-0.097	-0.075	0.263	2.209	0.063	3.752	0.043	0.229	0.262	0.567	1.148	-0.975	2.587	-0.264	-2.023	2.587	0.95	0.5	0.183	0.051	0.361	0.411	0.337	0.608	0.396	-0.129	0.37	-2.518	0.014	0.227	-0.34	-0.201	1.157	0.271	-0.471	-0.311	3.302	0.344	-0.285	0.364	1.862	0.196	0.149	0.12	0.897	0.609	-0.188	0.3	-0.003	0.105	-0.345	0.506	-0.063	1.141	0.472	-0.931	-0.144	-0.399	0.554	0.051	-0.765	0.201	0.247	0.518	1.563	-0.908	0.192	-0.277	0.554	0.676	1.442	0.858	-0.435	0.162	-0.521	-0.208	-0.441	0.173	-4.625	0.257	0.227	1.545	0.046	0.633	0.093	0.26	0.072	-0.15	0.248	0.219	0.096	-0.835	-0.375	0.095	-0.245	0.163	-0.406	0.569	0.353	0.942	-1.29	0.886	-0.217	0.347	0.067	2.915	0.094	0.648	0.512	2.587	0.132	1.726	0.21	0.149	0.063	-1.027	-0.931	0.095	-0.252	0.151	0.701	-0.642	1.428	0.47	0.513	0.258	-0.332	0.294	0.255	0.248	0.651	-0.057	0.5	0.533	0.166	0.226	0.495	0.523	0.576	0.347	-0.118	0.397	-0.003	2.587	0.078	0.324	0.24	0.15	0.101	-0.566	0.328	0.685	0.098	0.063	0.279	-1.274	0.716	0.068	0.359	0.19	0.964	1.006	0.149	0.165	1.326	0.459	0.28	0.303	0.132	0.331	-0.092	0.297	0.242	0.239	-0.169	0.243	0.016	-0.338	1.232	0.215	0.28	0.831	-2.314	0.732	-0.17	-0.256	-0.589	0.264	0.271	0.199	0.033	0.655	0.846	0.917	-3.281	-0.164	0.63	-0.561	0.168	0.407	0.747	-1.0	1.118	1.92	3.472	0.286	0.257	0.049	-1.622	0.246	0.437	0.454	0.306	0.057	0.391	0.583	0.614	0.706	0.326	0.933	0.201	0.415	0.431	0.313	-0.221	-1.273	0.035	-0.221	0.223	0.207	0.898	-0.005	0.121	0.2	-2.262	0.981	0.042	0.786	-1.273	0.205	-0.46	0.474	1.244	0.48	0.23	1.296	0.692	0.241	4.135	2.766	-0.047	-0.011	0.253	0.229	0.243	0.252	0.299	-0.118	-0.148	0.489	0.367	0.912	0.051	4.074	-1.463	0.378	-0.359	0.035	0.935	-0.097	0.057	-0.222	-0.456	0.226	0.771	-0.116	-0.845	-0.028	0.732	0.325	0.294	-0.317	-0.294	-0.523	1.209	0.01	-3.719	0.878	-0.408	-2.354	0.095	0.121	0.148	1.36	-0.057	0.494	-1.178	-0.289	0.314	0.273	0.442	0.596	-4.028	-3.15	-0.483	0.253	0.262	0.31	0.984	-0.214	0.665	1.982	0.125	0.516	0.83	0.284	1.712	0.836	0.285	0.232	-0.627	0.495	0.684	-1.111	0.307	0.063	0.229	2.42	0.769	0.778	2.587	-0.19	1.164	1.118	0.453	-0.741	-0.266	0.187	1.965
X47959	X46455	0.193	0.167	0.016	-2.154	0.446	0.35	0.052	0.476	0.198	-0.054	0.301	0.92	0.367	1.066	0.351	0.625	-0.072	0.575	0.105	1.066	0.294	0.186	-0.42	0.036	0.433	1.066	3.617	0.364	0.04	1.344	0.302	0.237	1.066	-0.8	-0.013	0.273	0.21	-0.105	-0.961	0.23	1.066	0.358	-0.327	0.345	0.301	2.12	0.447	-0.194	0.748	-0.156	3.424	0.536	0.318	0.153	1.066	0.363	-0.53	-0.017	0.945	1.184	0.403	0.564	-1.063	0.468	0.418	1.082	0.47	0.357	0.063	-7.339	0.466	0.087	-0.138	0.088	1.066	0.296	-0.289	0.242	2.523	0.437	0.378	0.418	2.624	0.236	0.352	0.17	0.809	0.657	0.039	0.382	0.353	0.175	0.969	0.141	-0.055	0.612	0.418	1.492	0.239	0.518	0.412	0.325	0.04	0.357	0.363	0.033	1.066	0.111	-0.475	0.263	0.284	0.379	1.066	0.233	-0.186	0.133	0.29	-0.52	1.066	0.797	1.066	0.354	-0.127	1.066	0.381	-0.217	0.33	0.37	0.569	1.066	0.369	0.356	-0.003	0.243	0.691	0.141	0.602	0.317	0.167	0.534	0.292	-1.098	1.51	0.61	0.316	-0.386	0.263	2.756	-0.03	0.284	0.513	1.066	0.243	1.066	0.301	0.265	0.845	-0.445	0.834	0.499	0.019	0.119	0.646	-0.42	-1.385	0.087	0.381	0.364	0.071	0.337	0.52	0.319	0.455	0.625	0.691	-0.24	0.313	0.356	-1.134	0.342	0.646	0.423	0.26	0.456	0.418	1.066	-0.768	-1.166	-0.128	0.542	0.193	-0.038	0.313	0.194	0.375	0.463	1.066	-1.714	0.299	0.259	-0.247	0.431	1.066	1.066	0.177	0.902	2.056	0.446	0.383	0.398	0.457	0.505	0.297	0.326	0.282	0.393	0.117	0.289	0.119	1.066	0.863	0.549	-1.525	0.727	0.012	0.004	0.393	0.429	0.164	0.349	0.249	-0.052	-0.038	-0.456	-0.0	1.066	0.878	0.508	-0.609	-0.067	0.153	0.809	0.662	0.312	0.395	-0.681	-1.137	0.102	0.303	0.356	0.653	0.348	0.506	-0.503	0.458	0.102	0.475	-0.308	0.792	0.264	0.385	-0.77	0.205	0.6	0.507	0.05	0.177	-0.896	0.301	0.318	0.262	0.246	-0.581	0.131	-0.11	0.492	0.728	1.066	0.364	0.765	0.708	0.022	0.647	0.707	-1.315	0.511	0.636	0.376	-0.155	0.239	-0.709	0.036	0.344	0.533	0.294	0.339	0.231	0.427	0.397	0.741	0.742	-0.158	0.437	0.458	-4.012	18.154	0.454	-0.306	0.433	0.368	0.765	0.73	0.374	0.383	1.066	0.238	-2.009	0.303	0.671	-0.071	0.524	0.435	0.688	0.354	0.668	0.75	0.775	0.891	1.066	0.293	0.278	-0.526	0.489	0.105	0.348	1.066	0.513	0.592	0.18	-0.631	0.286	0.38	0.585	-0.139	0.935	1.066	0.445	0.245	0.093	0.843	0.697	0.358	0.608	-0.422	0.56	0.581	0.57	0.084	0.443	0.439	0.201	0.376	0.488	-0.281	0.698	0.221	0.398	0.371	0.776	-0.642	1.066	0.348	1.066	0.378	0.863	0.821	0.561	0.587	0.282	0.762	-1.392
X47959	X46456	0.507	0.353	0.281	1.461	-0.398	-0.214	0.061	0.424	0.222	0.243	0.054	1.379	0.177	-1.91	0.903	0.118	0.09	0.581	-0.264	0.448	-0.095	0.117	-0.04	1.833	-0.541	-0.351	-0.16	0.124	0.169	1.903	0.217	0.223	1.032	-0.82	-0.381	-0.022	-0.142	0.663	7.687	0.273	0.821	0.217	0.071	0.127	0.217	1.667	0.171	3.968	-0.246	0.138	1.57	0.216	-0.181	-0.63	1.477	-0.095	1.635	-1.602	0.219	0.727	0.195	0.335	-1.126	0.383	0.163	0.572	0.354	0.657	0.52	-29.59	0.652	0.21	0.316	2.19	-0.294	0.245	0.101	0.233	1.145	-0.009	0.21	0.331	-0.373	0.925	0.229	-0.003	0.6	0.732	0.061	-0.089	-0.129	0.095	-0.525	0.681	-0.166	2.173	0.478	-1.55	0.212	0.547	0.216	0.263	-0.497	0.22	0.192	0.25	1.041	0.277	0.21	-0.006	0.148	-0.109	-0.433	1.126	-0.331	0.108	-0.378	-0.082	1.766	0.089	0.001	0.179	0.196	2.583	0.168	0.556	0.151	0.245	0.601	0.954	0.059	0.191	0.186	0.16	-0.162	0.568	-0.174	0.226	0.429	0.36	0.352	0.894	0.561	0.714	0.435	0.307	0.186	2.825	0.181	0.471	0.457	0.896	0.251	0.284	0.239	0.177	-0.566	0.013	0.055	0.111	0.022	-0.474	0.768	0.584	1.888	-0.149	-0.329	0.255	0.076	0.28	-0.092	0.226	0.926	-0.062	0.194	0.302	0.181	0.034	0.406	0.821	0.374	0.032	0.424	0.193	-0.781	0.727	0.21	-0.218	-0.443	-0.426	-6.284	0.696	-0.031	-0.678	0.219	-0.149	-1.86	-1.123	-0.017	0.02	0.335	0.072	0.173	0.213	0.156	0.097	-1.308	0.222	0.226	0.292	0.113	0.433	-0.078	0.305	0.163	-0.073	0.282	0.188	-0.021	-0.263	1.352	0.282	0.441	-0.174	0.75	0.858	0.161	0.254	-0.61	0.246	-0.271	0.107	0.529	0.799	0.313	0.695	1.36	0.266	0.105	0.609	0.155	0.183	0.595	-0.368	1.11	0.229	4.664	0.177	0.238	-0.054	-0.436	0.221	-0.335	-1.043	-0.331	0.288	0.211	0.098	0.813	0.207	0.568	-0.349	0.168	0.025	-0.97	0.312	0.166	0.862	0.074	0.749	0.16	0.145	0.551	-0.545	0.411	0.504	0.442	1.605	-0.024	1.174	-0.078	0.016	0.099	0.712	-1.649	0.381	0.367	-0.752	0.336	0.1	-0.001	0.307	0.199	0.504	0.235	0.18	0.118	-0.049	0.146	-0.275	1.015	0.691	0.039	0.726	0.298	-4.163	0.397	0.881	0.167	0.222	0.695	0.448	0.2	0.233	2.169	0.114	0.048	0.177	0.376	-0.826	0.992	0.317	0.318	0.226	1.057	-0.319	0.886	0.669	-1.613	0.924	0.579	0.549	0.372	0.277	0.547	1.438	-0.125	0.583	1.362	1.012	0.194	0.118	0.522	0.481	-0.259	-1.005	0.384	0.235	0.304	0.128	0.037	0.152	0.525	-0.265	-0.751	0.084	0.725	0.228	0.123	0.817	0.017	0.193	-0.259	-0.166	0.231	0.919	0.07	0.243	0.93	2.916	2.897	0.394	1.026	-0.196	1.291	-0.521	0.601	0.774	0.239	0.772	1.896
X47959	X46486	0.459	-0.057	0.237	-2.057	-0.104	0.219	0.271	0.404	0.107	-0.815	0.114	0.805	-0.31	1.263	0.088	0.433	-0.165	0.284	0.012	-1.341	-0.243	-0.325	-1.013	-2.736	-0.049	-4.83	4.256	0.429	0.275	3.147	0.182	0.298	1.263	-0.612	-0.107	0.306	-0.199	-0.46	-0.674	-0.95	-0.215	0.217	-0.413	0.109	0.264	1.106	0.554	1.419	0.771	0.095	1.194	0.323	-0.518	-4.672	1.263	0.073	-1.821	-1.088	1.077	0.702	0.267	0.387	-1.298	-0.06	-0.027	1.492	0.397	-0.448	-0.152	-6.797	-0.142	0.146	-0.23	0.129	1.263	0.041	0.641	0.03	3.2	0.329	0.321	0.559	4.332	-0.02	0.126	0.078	-0.538	0.266	0.002	0.301	0.317	0.261	-0.134	-0.002	0.594	0.186	0.42	3.646	0.486	0.282	0.722	-0.126	0.149	0.236	0.164	-0.334	1.263	-1.587	0.052	0.652	-0.193	0.599	1.263	0.707	-0.277	-0.09	-0.045	-0.597	1.263	0.887	-0.228	0.076	0.116	1.263	-0.047	-0.726	-0.09	0.254	0.643	-0.4	0.245	0.222	-0.097	-0.572	0.264	-0.293	-0.329	0.244	-0.178	-0.379	-0.332	-1.628	2.021	-0.796	0.311	-0.144	0.175	2.249	1.045	0.231	0.445	1.263	0.023	1.263	-0.212	0.23	-0.411	0.212	0.388	0.449	-0.075	-0.829	0.599	-0.501	-0.881	0.289	-0.17	0.123	0.383	0.295	0.506	0.217	0.151	1.435	0.652	-0.029	0.161	0.198	-0.749	-0.683	0.267	0.373	0.399	0.403	1.194	1.263	0.237	0.318	-0.194	-0.193	10.281	-0.237	-0.046	0.174	0.273	-0.162	1.263	-3.303	0.539	0.415	0.379	0.078	1.263	1.263	0.086	0.956	2.94	0.159	0.098	0.318	0.19	0.26	0.374	0.319	0.195	0.52	0.024	0.202	0.026	1.263	0.875	-0.207	-3.296	0.697	-1.346	-0.99	0.009	0.321	0.296	0.274	0.273	0.176	-0.072	-0.264	0.43	0.627	0.961	0.298	0.308	-0.047	0.14	0.802	0.593	0.265	0.893	-0.083	-0.7	0.009	0.246	0.273	0.355	0.208	0.437	-0.207	0.384	0.171	0.403	-0.186	0.78	0.057	0.353	-0.829	0.115	0.544	0.438	-0.044	0.086	-0.018	0.215	0.109	0.174	0.398	0.24	-0.031	-0.155	0.396	0.461	1.263	0.237	0.745	0.626	-0.072	0.606	0.672	-1.566	-0.159	0.201	1.288	-0.138	0.098	-2.187	1.416	0.099	0.534	0.204	0.226	0.127	0.36	0.318	1.263	1.02	-0.566	0.145	0.499	0.384	6.195	0.468	-0.393	0.109	0.269	0.806	0.602	-0.368	-0.103	1.263	0.29	-0.583	0.217	0.343	0.231	0.407	0.358	0.649	0.21	0.408	0.951	0.758	0.917	1.263	0.744	0.238	-0.421	0.419	0.012	-0.178	1.263	0.521	0.462	-0.379	0.07	-0.243	0.273	0.746	-0.231	0.617	1.263	0.27	0.182	0.071	0.388	0.66	0.227	0.335	-0.433	0.428	0.373	0.312	-0.046	0.096	0.342	0.224	0.292	0.302	-0.077	0.661	0.651	0.296	0.248	0.759	0.727	1.263	0.325	0.688	0.297	0.876	0.81	0.54	0.526	0.129	0.509	-1.176
X47959	X46493	0.52	0.368	0.185	2.429	0.367	0.096	-0.412	-0.412	-0.014	0.195	0.236	1.044	-2.128	-0.45	0.444	-0.623	-0.413	-0.633	0.263	1.928	0.668	0.259	-0.3	1.928	0.246	-4.712	0.262	0.237	0.14	0.597	0.192	0.262	-0.157	1.928	0.408	-0.256	0.498	0.529	-1.075	0.597	0.033	0.203	0.799	-0.794	0.254	0.854	0.567	2.382	0.028	0.248	3.963	0.21	-0.354	-1.57	1.928	0.23	-0.731	1.928	0.493	-0.293	0.29	0.277	1.928	0.22	0.247	1.136	0.424	0.509	-0.394	-6.213	0.085	0.038	0.639	0.71	-1.574	-0.06	0.233	-0.129	0.167	-0.003	0.277	0.391	-2.685	0.919	0.252	0.062	0.507	-0.621	0.265	0.168	0.328	-0.051	1.645	0.476	0.353	-2.444	0.47	-1.999	-0.836	0.547	-1.124	0.46	-0.382	0.113	0.166	-0.287	1.928	0.598	0.227	-0.049	0.498	-0.115	1.928	-1.045	0.179	0.351	0.322	0.218	1.928	0.194	1.928	0.268	0.306	-0.569	0.37	0.434	0.257	0.113	0.064	1.928	0.043	0.242	-0.314	0.677	-0.74	0.208	0.031	0.242	-0.431	-0.243	0.359	0.897	0.427	1.701	0.349	0.357	0.246	2.45	1.056	0.318	0.31	1.928	0.29	1.928	0.263	0.245	0.189	-1.416	-0.66	-0.027	-0.012	-0.36	0.507	-0.893	-0.611	0.625	0.291	0.251	0.573	0.298	0.355	0.242	0.893	-0.299	0.064	0.539	0.215	0.031	0.4	0.346	0.789	0.396	0.314	0.309	0.052	1.928	0.246	0.674	0.654	0.583	2.804	0.111	0.356	0.294	0.214	0.297	1.928	-1.493	0.025	0.065	0.293	-0.613	0.151	-0.26	0.224	0.347	0.141	0.456	-0.056	0.22	-0.033	0.162	0.325	0.304	0.138	0.404	0.235	0.249	0.066	1.928	1.138	-0.326	-7.451	-0.204	0.051	0.724	0.293	0.004	0.373	0.118	0.335	0.297	0.499	1.611	0.508	0.792	1.107	-0.799	0.651	-0.464	0.267	0.443	-0.105	0.371	0.803	0.188	-0.412	0.281	0.154	-0.06	0.753	0.225	-0.349	-0.017	0.137	0.384	0.063	0.795	1.036	-0.209	0.288	-0.493	-0.003	0.512	0.305	-0.018	0.248	-0.142	0.216	-0.121	0.244	-0.009	0.23	-0.009	0.433	0.151	0.002	0.323	0.18	0.235	0.59	-0.075	0.361	0.567	1.085	0.311	0.656	-0.245	0.43	0.258	0.527	0.251	0.139	-0.144	0.246	0.093	0.015	0.704	0.312	1.928	1.452	0.852	0.369	-0.442	-1.376	12.068	0.535	0.392	-0.072	0.245	1.196	-0.169	0.216	0.623	0.494	-0.052	1.324	0.248	-0.345	0.429	0.353	0.053	0.303	0.168	0.399	-0.008	0.999	0.354	-0.202	0.298	0.6	1.928	0.362	0.212	0.131	1.928	0.211	0.64	1.036	0.35	0.332	0.126	-0.58	0.258	-1.666	0.472	0.304	0.258	0.253	0.706	0.839	0.222	0.668	-0.336	0.582	0.619	0.729	0.366	1.703	-0.662	-0.159	-2.681	-0.004	0.426	-0.424	0.575	-0.253	-0.186	0.126	-0.765	-0.652	0.649	-0.72	-0.231	1.199	0.054	-2.244	0.042	0.252	0.235	-2.115
X47959	X46512	0.395	1.286	-0.583	0.7	-0.229	0.214	-0.349	0.231	-0.057	0.267	0.218	1.067	2.181	-1.072	-1.057	-0.075	0.188	-0.358	0.291	2.048	0.531	0.182	0.229	-1.862	0.1	-3.459	-0.205	-0.102	0.286	0.86	0.25	0.306	-0.698	0.731	0.209	0.361	-0.319	0.726	-1.411	0.87	-0.901	0.169	0.303	0.125	0.229	-0.207	0.652	3.059	0.937	0.242	-2.922	0.341	-0.244	-5.712	-0.75	0.095	0.921	-2.216	0.526	0.44	0.325	-0.068	-2.201	0.313	0.339	-0.566	0.356	0.65	0.258	2.604	0.025	0.239	-0.136	0.187	0.237	0.156	0.783	0.244	2.934	0.134	0.344	0.721	3.248	-0.241	0.258	0.261	-0.084	0.686	0.261	0.261	0.342	0.229	3.26	0.22	-0.657	-0.917	0.435	-2.583	-0.236	-0.055	0.394	0.473	0.421	-0.711	0.183	0.659	0.0	0.104	0.233	0.117	0.464	0.165	-0.314	-0.139	0.445	-0.004	0.068	0.649	0.201	0.87	-1.924	0.226	0.293	0.897	0.333	0.24	0.053	-1.056	0.102	1.676	0.043	0.254	0.229	-0.582	-1.142	-0.152	0.537	0.196	0.534	0.742	0.362	1.076	1.871	1.538	0.47	0.36	0.237	2.525	-0.391	0.581	0.463	1.553	0.231	0.91	0.25	0.117	0.357	0.621	-0.558	-0.362	0.013	1.521	0.882	-0.405	1.736	0.593	-0.021	0.19	0.173	0.286	0.244	0.257	0.429	0.198	0.073	0.371	0.242	0.251	-0.046	0.62	0.75	0.027	0.237	0.42	0.159	0.417	-0.124	0.616	0.361	-0.35	1.702	0.081	0.222	0.242	0.175	-0.245	0.352	-1.882	-0.113	0.163	0.372	0.693	-0.582	-0.93	0.204	-0.141	1.852	0.223	0.095	-0.042	-1.201	0.114	0.015	0.322	0.148	0.28	0.083	0.239	-0.103	0.401	1.537	0.346	-0.923	0.734	0.27	2.007	0.242	-1.177	0.359	0.098	0.093	0.493	0.091	2.107	0.195	0.593	1.382	0.163	-0.553	0.469	0.195	-0.146	0.413	0.207	0.643	-1.054	1.868	0.315	0.251	-0.005	-0.67	0.251	-0.903	-0.408	0.081	-0.036	0.429	0.042	0.461	0.642	0.387	-0.878	-0.069	0.364	0.436	-0.028	0.227	-0.121	0.199	0.824	0.24	-0.025	0.261	0.257	1.086	0.409	0.99	-0.237	0.164	0.989	-0.458	0.045	0.411	0.835	0.946	0.499	0.879	0.671	0.673	0.247	0.741	2.592	0.237	0.644	0.069	0.25	0.249	0.365	0.305	-0.506	1.222	0.441	0.247	0.743	0.392	-2.253	0.507	0.669	0.396	0.128	1.755	0.896	0.212	-0.168	1.316	0.3	1.844	0.147	-2.116	-1.491	-0.434	0.37	-0.043	0.246	-0.073	0.737	0.938	0.897	1.693	-0.538	0.059	-0.222	0.46	0.089	0.458	2.938	-0.027	0.58	0.697	1.443	0.334	0.246	0.871	0.183	-0.93	2.701	-0.227	0.264	0.257	1.29	1.14	0.04	0.105	-0.016	0.249	0.657	0.288	0.222	-0.748	0.039	0.311	0.217	0.497	0.018	0.513	1.491	-0.133	0.271	0.24	-0.685	0.641	0.578	-0.374	-0.33	1.566	-0.306	1.243	0.183	0.188	-1.364	0.402
X47959	X46515	0.105	-0.207	0.075	-1.238	0.06	0.236	0.024	0.34	0.181	0.044	0.211	0.934	0.598	0.624	0.04	0.401	0.024	0.099	0.127	0.624	-0.023	0.174	-0.275	0.624	0.294	0.624	4.09	0.443	0.267	0.478	0.241	0.285	0.624	-0.843	0.058	0.312	0.004	0.222	-1.395	-0.472	0.624	0.24	-0.127	0.182	0.145	2.355	0.413	0.478	-0.103	0.115	6.99	0.575	-0.193	-1.121	0.624	0.058	-1.07	-0.424	0.508	0.845	0.315	0.359	-1.017	0.217	0.214	1.094	0.336	-0.149	0.032	-18.378	-0.185	0.208	-0.015	-0.176	-0.785	0.239	0.317	0.137	2.737	0.401	0.237	0.415	1.88	0.168	0.237	0.165	0.462	0.435	0.03	0.286	0.108	0.168	0.53	0.284	-0.02	-0.175	0.47	1.399	0.22	0.304	0.494	0.254	-0.248	0.234	0.256	-0.078	0.624	0.164	-0.266	-0.014	0.007	0.271	0.624	0.104	-0.043	0.068	0.243	-0.243	0.624	0.696	0.624	0.164	0.362	0.624	0.093	-0.255	0.331	0.26	0.405	0.624	0.215	0.193	0.064	-0.227	-0.198	0.164	0.32	0.256	0.016	0.262	0.071	-0.341	1.29	-0.371	0.047	0.101	0.219	2.875	-0.983	0.409	0.36	0.624	0.134	0.624	0.196	0.219	0.547	-0.424	0.526	0.394	0.077	0.226	0.434	-0.182	-1.098	0.048	0.207	0.276	-0.101	0.284	0.32	0.242	0.277	0.543	0.458	-0.038	0.205	0.234	-0.53	-0.298	0.447	0.181	0.337	0.339	0.021	0.624	-0.173	-0.155	-0.264	0.271	-0.561	-0.02	0.094	0.162	0.266	0.026	0.624	-3.35	0.406	0.405	0.067	0.448	0.624	0.624	0.169	0.407	1.94	0.347	0.278	0.296	0.305	0.356	0.222	0.296	0.23	0.133	0.134	0.234	0.135	0.624	0.547	0.353	-1.308	0.477	-0.739	0.506	0.126	0.313	0.225	0.268	0.208	0.036	0.001	-0.593	-0.089	0.624	0.575	0.376	-1.29	-0.237	0.178	0.52	0.442	0.224	0.223	-0.456	-0.756	0.126	0.17	0.272	0.35	0.244	0.356	-0.617	0.33	0.071	0.339	-0.116	0.511	0.164	0.276	-0.392	0.185	0.408	0.357	0.095	0.169	-0.036	0.24	0.394	0.218	0.177	-0.329	0.103	-0.072	0.357	0.478	0.624	0.253	0.497	0.52	0.079	0.437	0.268	-0.892	0.238	0.252	0.133	-0.025	0.176	-1.331	-0.213	0.241	0.469	0.199	0.236	0.192	0.383	0.295	0.624	0.591	0.12	0.273	0.449	-5.529	27.771	0.372	-0.114	0.333	0.27	0.546	0.478	0.265	0.317	0.624	0.189	-1.148	0.242	0.447	0.024	0.451	0.316	0.456	0.215	0.462	0.427	0.502	0.561	0.624	-0.075	0.112	0.624	0.347	0.127	0.345	0.624	0.397	0.404	0.106	-0.415	0.211	0.269	0.498	-0.016	0.624	0.624	0.355	0.174	0.12	0.537	0.461	0.235	0.365	-0.402	0.386	0.398	0.43	0.094	-0.11	0.244	0.163	0.278	0.398	-0.1	0.461	0.421	0.291	0.258	0.503	-0.687	0.624	-0.054	0.624	0.284	0.547	0.444	0.344	0.555	0.156	0.553	-0.77
X47959	X46516	0.483	0.872	-0.035	-0.16	-0.118	0.237	0.043	0.448	0.294	0.292	0.277	0.51	2.532	-0.783	-0.631	0.267	0.28	-0.292	0.301	-0.163	0.494	0.222	-0.05	-1.065	0.379	-2.812	0.793	0.198	0.322	0.1	0.3	0.341	-2.474	0.684	0.208	0.304	-0.327	0.367	-0.265	0.64	-2.374	0.229	0.307	0.165	0.246	0.372	0.527	3.925	0.11	0.293	4.864	0.379	-0.007	-4.854	0.56	0.145	-0.359	-1.897	0.325	0.853	0.31	-0.04	-0.093	0.159	0.213	0.053	0.435	0.589	0.196	-9.992	-0.279	0.07	0.056	0.721	-1.23	0.316	0.88	0.324	2.747	0.313	0.259	0.667	1.837	0.095	0.3	0.301	0.169	0.518	0.326	0.343	0.361	0.277	0.866	0.064	-0.787	-0.671	0.48	-2.272	0.142	0.284	0.74	0.444	-0.192	0.065	0.068	0.442	-0.713	0.107	0.134	0.219	0.532	0.291	0.72	-0.047	0.238	0.429	0.305	0.225	0.365	0.856	-2.688	0.294	0.385	0.845	0.213	0.316	0.266	-0.215	0.292	0.839	-0.206	0.294	0.108	-0.003	-0.952	0.185	0.112	0.244	0.528	0.267	0.289	1.088	1.421	0.214	0.405	0.395	0.261	2.925	-0.681	0.622	0.493	1.037	0.11	-0.031	0.31	0.238	-0.365	1.331	0.056	0.186	-0.119	0.659	0.841	-0.161	-0.162	0.615	0.304	0.316	0.091	0.339	-0.103	0.206	0.52	0.172	0.246	-0.196	0.32	0.239	0.468	0.487	0.444	0.399	0.434	0.446	0.102	0.255	0.082	0.505	0.139	-0.163	1.203	0.056	0.3	0.415	0.209	-0.178	-1.186	-0.086	0.483	0.058	0.352	0.523	0.071	0.151	0.311	0.656	1.528	-0.027	0.044	0.275	-0.137	-0.614	0.213	0.326	0.183	0.028	-0.023	0.28	0.304	1.034	1.557	0.287	-1.67	0.642	0.24	1.522	0.35	-0.36	0.372	-0.351	0.37	0.363	-0.147	2.791	-0.151	1.057	1.289	0.457	-0.504	-0.308	0.255	0.568	0.223	0.416	0.148	-0.286	0.29	0.21	0.263	-0.274	-0.574	0.301	-0.363	-0.633	0.423	0.336	0.441	-0.032	0.92	0.131	0.503	-1.184	-0.098	0.572	0.467	0.019	0.249	0.937	0.272	0.749	0.279	0.446	0.814	0.363	0.431	0.388	1.035	0.273	0.257	0.982	1.473	0.156	0.441	0.887	0.304	0.504	0.806	0.569	0.454	0.043	-0.804	1.589	0.302	0.41	0.288	0.148	0.218	0.392	0.29	1.493	1.066	0.486	0.285	0.781	-3.819	19.257	0.495	0.147	0.395	0.268	1.543	0.42	0.138	-0.164	1.915	0.291	0.75	0.298	-0.591	-0.076	0.271	0.365	0.598	0.2	-0.02	0.65	1.134	1.487	-1.04	-1.095	0.652	0.524	0.448	-0.255	-0.299	2.795	0.419	0.613	0.088	1.146	0.357	0.007	0.889	-0.004	0.558	0.155	0.293	0.283	-0.078	1.231	0.772	0.279	0.561	-0.745	0.378	0.301	0.665	0.216	0.234	0.36	0.351	0.34	0.435	-0.014	0.904	1.422	0.14	0.246	0.694	-0.032	1.452	0.341	0.11	-0.021	1.358	-0.119	0.867	0.65	0.133	-0.964	0.703
X47959	X46674	-0.138	0.802	0.392	1.979	0.425	-0.125	0.346	0.304	0.196	0.252	-0.122	1.704	-0.486	0.567	0.562	0.188	-0.293	0.67	-0.022	-0.905	-1.064	0.241	-0.414	-1.848	0.018	-0.555	-1.296	0.273	0.258	3.245	-0.045	-0.177	0.525	-2.385	0.032	-0.026	0.288	0.92	2.188	0.688	-4.238	0.23	0.31	-0.29	-0.44	0.386	0.44	3.93	0.754	0.227	-1.36	0.09	-0.834	-2.44	2.947	0.38	1.454	-0.841	0.7	1.026	0.306	-0.94	-1.43	0.403	0.097	1.449	0.341	1.0	0.498	-2.368	0.464	0.193	0.074	-4.362	-1.064	-0.191	0.777	0.29	2.323	0.237	0.314	0.602	-1.215	1.038	0.249	-1.344	0.947	0.819	-1.178	-0.079	0.318	0.231	-0.566	0.149	0.256	0.628	0.255	-0.234	-0.191	0.334	0.272	0.116	-0.406	0.233	0.235	-1.256	-0.283	-0.407	0.09	0.434	0.316	-0.05	-0.225	1.4	-0.031	0.403	-0.512	-0.137	1.425	0.606	-2.866	0.181	0.18	-0.041	0.196	-0.258	0.113	0.262	0.467	0.349	0.237	0.13	-0.748	0.563	0.31	0.446	-0.353	0.036	0.382	0.825	0.013	0.913	1.336	1.345	0.3	0.239	-0.14	2.214	0.185	0.103	0.313	1.715	0.296	-0.821	0.244	-0.011	0.257	-0.3	0.585	0.376	-0.06	0.163	0.487	0.168	0.725	0.397	0.442	0.285	0.025	0.255	0.337	0.188	0.615	1.177	0.082	0.484	0.163	0.206	0.378	-0.197	0.475	0.303	0.417	0.4	-0.028	0.617	0.223	-0.338	-0.102	0.161	5.765	-0.095	0.031	0.38	-0.401	-0.89	-0.501	-2.442	0.167	-0.036	0.395	-0.355	1.197	0.052	0.153	0.762	0.51	-0.019	0.26	0.313	0.18	0.457	-0.081	0.297	-0.093	0.168	-0.132	0.227	0.081	0.295	1.347	0.477	0.207	0.873	1.172	1.132	0.265	-0.183	0.031	0.267	0.03	0.425	0.405	2.125	0.821	0.271	1.188	-0.074	-0.134	0.425	0.272	0.961	0.706	-0.327	-0.145	-0.104	3.345	0.191	0.238	-0.258	0.282	0.242	0.39	0.646	0.398	0.14	0.363	0.257	0.843	0.42	0.552	1.052	0.219	0.275	0.467	-0.244	0.254	-0.208	0.062	-0.405	0.21	0.182	-0.059	-0.603	0.205	0.376	0.348	0.518	0.211	0.715	0.455	-0.094	0.135	0.717	-1.63	0.496	0.86	-0.234	0.552	0.151	-0.006	1.998	0.24	0.415	-0.322	0.176	0.093	0.417	0.313	0.57	1.472	1.071	0.094	0.917	0.402	-0.71	0.498	0.435	0.19	0.275	0.281	0.343	0.225	0.414	0.59	0.299	1.289	0.244	-0.183	-0.233	0.222	0.131	-0.596	0.237	0.928	-0.174	0.902	0.538	-0.455	0.583	0.705	-0.142	0.403	-0.015	0.026	2.947	0.09	0.281	0.752	1.339	0.246	0.257	1.124	0.262	-3.282	0.145	0.481	0.08	0.298	1.565	0.653	0.24	0.579	-0.17	-1.559	-0.041	0.221	0.366	0.401	0.87	0.27	-0.249	-0.402	0.258	0.56	0.793	0.174	0.162	0.239	-0.927	2.027	-0.254	1.669	0.165	1.311	0.813	1.802	1.201	0.167	0.56	-3.349
X47959	X46898	0.21	0.732	0.375	-3.325	0.387	0.198	0.415	0.167	0.273	0.211	0.042	0.667	0.301	2.018	0.745	0.421	0.455	-0.719	-0.199	2.018	0.493	0.257	0.24	2.018	0.288	2.018	0.929	0.312	0.259	0.989	0.289	0.114	2.018	2.018	0.444	0.364	0.314	-0.938	-0.489	1.69	2.018	0.208	0.267	0.289	0.321	0.735	0.556	2.392	0.315	0.281	1.349	0.096	0.142	2.018	2.018	0.432	0.255	2.018	0.656	0.892	0.342	0.198	2.018	0.326	0.357	0.763	0.134	0.655	0.391	2.018	0.948	0.289	0.193	4.164	2.018	0.017	-0.81	0.318	2.431	0.207	0.355	0.161	-2.506	-0.026	0.285	0.261	0.632	0.26	0.314	0.178	0.369	0.237	-2.552	0.133	0.412	1.263	0.348	0.334	-0.94	0.441	0.254	0.413	0.89	0.29	0.179	0.315	2.018	-0.116	0.232	0.224	0.254	0.624	2.018	0.254	-0.114	0.389	0.173	-0.667	2.018	0.415	2.018	0.292	0.399	2.018	0.362	0.194	0.3	-0.036	0.276	2.018	0.179	0.288	0.114	0.41	0.363	0.141	0.47	0.301	-0.498	0.107	0.284	0.641	0.627	0.723	0.274	0.367	0.214	0.893	-0.857	0.395	0.508	2.018	0.335	2.018	0.302	0.299	0.46	-1.576	-0.065	-0.411	0.025	-0.846	0.769	0.043	2.018	0.47	0.368	0.238	0.755	0.261	-0.449	0.191	-0.904	0.168	-0.362	0.475	0.339	0.289	0.29	0.447	0.065	0.143	-0.138	0.311	-0.032	2.018	0.289	0.165	0.15	0.271	-0.79	0.301	0.377	0.456	-0.122	0.45	2.018	2.018	0.474	0.133	0.329	0.02	2.018	2.018	0.278	-0.27	-1.896	0.298	0.103	0.204	0.193	0.494	0.15	0.233	0.271	0.382	-0.179	0.287	0.264	2.018	0.725	0.314	-0.128	0.456	-0.037	0.879	0.297	0.355	-0.149	-0.359	0.141	0.5	0.456	0.729	-0.771	-3.468	-0.45	0.561	0.684	-1.135	-0.119	-1.105	0.8	-0.091	0.402	1.216	3.315	0.288	0.29	0.211	-0.414	-0.143	-0.084	0.568	-0.017	0.296	0.298	0.538	0.047	-0.766	0.419	1.148	-0.033	0.675	0.498	0.381	0.3	1.366	0.204	-0.228	0.235	-0.37	1.23	-0.266	0.592	0.498	-0.179	2.018	0.166	1.023	1.124	0.365	0.782	0.246	0.391	0.273	0.749	-1.139	-0.607	-0.06	-3.514	1.121	0.083	0.905	-0.065	0.126	-0.013	-0.348	-0.799	2.018	1.524	0.888	-0.293	1.013	0.206	-11.13	-0.63	0.932	0.418	0.218	0.499	0.944	0.204	-0.197	-2.459	0.263	3.0	0.133	-1.544	-0.478	0.836	0.365	0.856	0.161	0.88	0.69	-0.86	1.331	-2.76	2.848	-0.63	-3.903	0.465	0.299	-0.89	2.018	-0.623	-0.613	1.084	1.197	-0.006	-0.016	1.025	-0.583	-1.917	-2.206	-0.176	-0.239	0.275	0.384	0.875	0.04	-0.985	0.493	0.598	0.002	-0.22	0.152	1.284	0.767	0.345	0.258	-0.038	0.878	-0.631	1.221	0.236	0.262	-0.436	-0.8	-1.052	0.735	2.018	-0.285	0.027	1.102	-3.544	-0.357	0.311	-1.393	-2.347
X47959	X46905	0.526	0.425	0.187	0.848	0.038	0.176	0.296	0.456	0.312	0.291	0.31	-0.928	-0.745	-0.798	0.775	-0.198	0.523	0.206	-0.127	-1.175	0.355	0.419	0.346	1.288	0.281	1.281	1.064	0.225	0.328	2.57	0.151	0.227	-0.151	-3.119	0.106	0.274	0.137	0.553	1.491	2.059	-3.059	0.303	-0.079	0.306	0.237	0.37	0.571	10.275	0.044	0.24	-0.46	0.186	-0.094	0.201	0.418	0.231	1.428	-0.639	0.492	0.243	0.364	0.554	-1.958	-0.406	0.163	0.661	0.422	0.871	0.485	-0.211	0.581	0.299	0.361	0.887	0.726	0.28	0.703	0.304	1.297	0.403	0.373	0.513	0.794	2.002	0.32	0.313	-0.138	0.008	-0.059	0.082	0.368	0.328	-2.1	-0.206	0.449	1.391	0.42	3.59	0.149	0.531	1.516	0.484	-0.426	0.034	0.321	0.397	0.02	0.54	0.301	-0.315	0.469	-0.558	0.672	0.052	0.604	0.442	0.286	0.611	0.392	0.825	-4.236	0.202	0.125	0.158	0.405	0.486	0.446	0.249	0.583	0.247	0.191	0.221	0.397	0.561	0.43	0.497	0.069	-0.168	0.101	-0.097	0.276	0.764	-0.539	0.558	-0.303	0.396	0.307	0.782	0.509	-0.332	0.164	2.568	0.343	0.15	0.314	0.085	0.319	-0.777	-0.076	-0.165	0.391	0.219	0.682	1.03	1.122	-0.934	0.124	0.345	0.13	0.322	0.126	0.32	0.709	-0.488	0.232	0.212	0.176	0.151	0.486	0.923	0.767	0.286	0.316	0.359	-0.747	-0.767	0.32	0.538	0.109	0.046	7.956	0.541	-0.191	0.751	0.248	-0.255	-0.646	2.568	0.623	0.031	0.412	-0.256	-0.373	2.568	0.304	-0.204	0.267	0.467	0.31	0.358	-0.014	0.495	-1.605	0.366	0.312	-0.318	0.191	0.194	0.182	1.252	0.373	-0.087	0.444	0.688	-1.479	1.145	0.26	-0.452	0.245	0.32	0.35	0.14	0.288	1.475	0.423	1.446	1.702	0.398	-0.149	0.482	0.333	-0.695	0.833	-0.17	0.736	-0.122	1.001	0.348	0.153	0.103	0.496	0.168	0.459	-1.284	0.428	0.071	0.367	0.803	0.915	-0.046	0.054	-1.249	0.05	0.654	0.395	0.085	0.171	0.729	0.317	-0.405	0.275	0.0	-1.138	0.286	0.352	0.499	0.595	0.001	0.321	0.819	1.121	0.016	0.363	0.856	-1.214	0.494	0.707	-0.071	-0.227	0.191	-0.672	1.118	0.267	0.136	0.303	0.308	0.182	0.663	0.366	-0.018	1.121	0.78	-0.179	0.323	0.348	3.747	0.501	0.037	0.433	-0.672	1.348	-0.628	0.307	0.385	-0.625	0.346	0.558	0.277	0.427	0.36	0.64	0.296	0.761	-0.337	0.364	-0.374	1.073	0.75	-0.477	-0.167	0.6	1.723	0.465	0.35	-0.606	2.132	-0.515	0.634	0.568	-0.889	0.374	-1.013	0.887	0.613	1.261	-3.726	0.468	0.218	0.069	0.392	0.721	0.301	0.681	-0.617	0.449	0.578	0.691	-0.038	0.222	0.486	0.341	-1.564	-1.687	0.004	-0.111	0.828	-0.095	0.329	1.059	0.461	1.797	0.518	1.594	-0.074	1.076	-0.113	1.205	-0.34	0.335	0.375	-1.234
X47959	X46911	0.226	0.021	-0.217	-0.323	-0.253	-0.015	1.1	0.072	-0.088	0.03	-0.043	-0.732	-1.036	1.363	-0.224	-0.401	-0.18	0.499	-0.165	1.363	-0.275	0.144	0.061	1.363	-0.211	1.363	-0.972	0.097	-0.017	-1.284	-0.071	-0.072	-1.295	1.363	0.112	-0.005	-0.322	-0.501	-1.268	-0.798	0.889	-0.01	-0.432	0.42	0.057	-0.808	0.076	-1.766	-0.218	-0.064	-1.167	0.301	-0.351	1.363	1.363	-0.234	5.129	-0.509	-0.496	-0.028	0.67	1.122	0.033	0.173	-0.195	-0.56	0.115	-0.494	0.109	1.363	-0.133	-0.059	-0.057	-1.289	-0.834	-0.182	-0.446	-0.089	-0.888	-0.243	-0.193	0.327	-1.234	-0.572	-0.045	-0.062	-0.552	-0.181	0.016	-0.051	0.032	-0.105	-1.099	0.124	-0.35	-1.15	-0.194	-0.837	-0.226	-0.139	-0.632	-0.269	0.555	-0.041	0.026	2.307	1.363	0.276	0.048	-0.343	0.141	-0.383	1.363	0.376	-0.367	-0.243	0.176	-0.448	0.998	-0.026	-0.265	0.005	-0.067	1.363	0.097	0.306	0.712	-0.043	-0.123	1.363	0.029	-0.004	-0.151	4.442	-0.459	0.067	0.012	0.086	-0.046	-0.318	0.127	0.885	-0.087	2.317	0.199	0.031	-0.049	-1.123	-0.467	-0.141	-0.227	-0.906	-0.121	1.208	-0.072	-0.118	0.273	1.386	-0.585	-0.267	0.036	-0.616	0.369	0.414	1.363	-0.822	-0.302	-0.149	0.734	0.018	-0.284	0.004	-0.487	-0.563	-0.676	-0.757	-0.164	-0.028	0.09	1.959	-1.188	-0.258	0.168	0.172	0.69	0.261	-0.023	0.325	0.31	-0.318	-2.422	0.102	-0.209	0.389	0.189	-0.296	1.363	1.363	-0.501	-0.239	0.011	0.403	1.363	1.099	-0.106	-0.528	-0.805	0.099	-0.117	-0.056	-0.202	0.204	-0.263	0.094	-0.015	0.534	-0.129	-0.02	-0.153	1.155	-0.071	0.117	0.303	-0.586	0.02	-0.82	-0.082	-0.218	0.136	-0.06	-0.099	0.61	0.992	6.63	-0.429	-6.472	0.11	0.243	-0.369	2.07	-0.125	-0.681	-1.518	0.159	-0.516	0.967	-0.453	-0.089	-0.105	0.053	0.378	-0.086	-0.13	-0.916	-0.758	0.168	0.064	0.134	-2.224	0.868	0.011	-0.729	-0.071	-0.583	-0.102	0.064	0.215	0.782	-0.091	0.44	-0.033	-0.247	-0.671	-0.102	-0.479	0.206	0.078	-0.033	-0.092	-0.693	0.605	-0.229	-0.356	-1.421	-1.117	-0.14	0.357	-0.585	-0.279	0.236	-1.394	-0.984	-0.081	-0.028	-0.057	-0.056	-0.064	0.345	0.093	-1.869	0.029	0.446	-0.211	-0.449	0.154	-2.915	0.235	1.06	0.161	0.049	0.698	0.482	0.042	0.292	1.363	-0.16	-1.285	0.0	-0.197	0.102	0.412	0.13	0.425	-0.083	0.44	-0.023	0.371	-1.78	0.902	-1.165	-0.251	-0.246	0.187	0.282	0.353	0.699	-0.228	-1.071	0.577	-0.748	-0.436	0.146	0.536	-0.346	1.363	0.358	0.202	0.11	-0.122	-1.857	-0.507	-0.045	-0.115	-0.737	0.265	0.289	0.362	0.391	-0.47	-0.42	-0.001	-0.153	0.291	-0.441	-0.718	0.674	0.085	-0.082	-1.835	-0.97	-6.222	-0.389	-4.431	-0.231	-1.606	-0.518	0.215	0.01	0.047	0.724	-1.031
X47959	X46968	-0.3	1.047	0.246	-0.486	0.449	0.236	0.265	0.32	-0.046	-0.587	-0.03	0.616	-1.047	-0.627	0.798	-0.186	0.152	0.364	0.044	-0.28	-0.195	0.304	0.012	2.216	-0.024	2.216	-1.471	-0.129	0.335	2.746	0.219	0.132	-0.394	-1.949	0.323	0.305	0.355	0.905	-0.767	0.812	-0.23	0.109	0.375	0.331	0.233	-1.36	0.563	2.316	0.44	-0.075	-1.615	-0.06	-0.498	-0.078	2.216	0.204	-0.019	2.216	0.686	0.166	0.378	0.311	2.216	0.367	0.295	-0.185	0.452	-0.216	0.297	2.216	0.511	0.319	0.386	-3.654	2.216	-0.099	0.226	0.356	1.781	0.449	0.382	0.509	-0.674	1.558	0.326	0.34	1.002	-0.312	0.31	0.25	0.384	0.123	-1.17	0.127	0.443	1.295	0.461	2.925	-0.18	-0.38	1.405	0.2	-0.749	-0.279	0.318	-0.921	-0.394	0.278	0.229	-0.073	0.552	0.242	2.216	0.009	0.619	0.383	0.368	-0.171	2.216	-0.393	-0.794	0.335	0.351	0.353	0.32	-0.089	-0.197	0.294	0.602	2.216	0.333	-0.092	0.146	-0.191	0.417	0.342	0.425	-0.486	0.25	-0.406	-0.397	1.39	-0.583	-0.391	0.124	0.412	0.119	0.908	-1.051	-0.659	0.48	2.216	0.269	2.216	0.258	0.151	0.555	-0.108	-1.906	-0.077	-0.189	-0.03	0.771	0.65	2.216	-0.954	0.286	-0.264	0.621	0.363	0.427	-0.318	0.602	0.562	0.229	0.504	0.25	0.094	0.205	0.308	0.619	0.131	0.412	0.225	0.363	2.216	0.076	0.28	0.611	0.396	4.403	0.498	0.295	0.762	-0.216	-0.323	2.216	2.216	0.54	-0.478	0.374	0.391	2.216	2.216	0.188	0.129	0.412	0.425	0.199	0.372	0.359	0.411	0.422	0.364	0.326	0.314	0.132	0.303	0.203	2.216	1.199	-0.045	1.063	0.457	-0.727	0.548	0.352	-0.931	0.099	0.187	0.377	0.4	0.499	2.045	0.583	0.656	0.126	0.081	0.541	0.2	0.312	0.41	0.83	-0.849	-1.181	0.797	2.983	0.12	0.276	-0.716	0.551	0.165	0.483	1.63	0.074	0.416	0.419	0.607	0.644	-0.337	0.343	-0.301	-0.116	0.138	-0.152	0.093	0.324	-0.618	0.305	0.081	0.315	0.316	0.736	-0.018	0.715	0.393	0.339	0.361	0.316	0.005	-0.077	0.177	0.198	0.685	-0.13	0.357	0.488	-0.089	0.526	0.324	3.047	2.196	0.325	-1.082	0.22	0.063	0.25	0.097	0.377	-0.794	-1.933	-0.078	-0.411	0.264	0.251	21.073	0.404	0.577	0.254	0.011	-0.092	-0.612	0.345	-0.233	-0.959	-0.102	2.741	0.279	0.539	0.449	0.352	0.051	0.192	-0.032	0.374	0.246	-0.195	0.391	-0.661	0.379	0.647	-0.934	0.471	-0.304	-0.016	0.727	0.289	-1.094	-0.143	-0.242	0.278	-0.286	1.086	0.323	-0.866	-1.051	0.479	-0.152	0.366	1.033	0.696	0.135	0.345	0.384	0.297	0.537	-0.958	-0.407	0.526	0.766	0.194	0.189	-1.955	-0.984	0.044	0.701	0.364	0.129	0.931	-2.533	0.414	0.329	-0.454	-2.023	0.748	0.92	0.932	-0.169	0.265	0.321	-2.738
X47959	X46972	-0.145	-0.819	0.004	-1.203	0.019	0.152	-0.374	0.341	-0.008	0.179	0.111	-1.107	-1.946	1.143	-0.528	-0.577	-0.399	0.023	0.013	1.104	-0.117	0.227	0.216	-0.02	0.107	0.678	-1.637	-0.229	0.13	-2.19	0.159	0.244	-0.269	1.6	-0.052	-0.135	-0.207	0.054	2.036	-0.706	-2.413	0.131	0.841	0.068	0.04	-0.247	-0.055	-1.922	0.232	0.148	2.504	0.337	0.408	-0.096	1.154	0.434	1.364	-0.183	-0.544	-0.475	0.193	-0.094	0.698	0.152	-0.1	-0.202	0.287	0.142	0.473	-0.103	-0.31	0.15	0.134	-0.858	-0.06	0.201	0.232	-0.001	-0.434	-0.378	0.002	0.621	-1.059	-0.225	0.151	0.104	-0.555	0.651	0.232	0.173	-0.136	-0.023	-0.143	0.344	-0.159	1.644	-0.215	-0.539	-0.071	-0.17	-0.651	0.236	0.197	0.05	0.178	0.147	-0.708	0.074	0.198	-0.231	0.248	-0.136	0.612	0.623	-0.292	-0.234	-0.073	0.477	0.653	0.481	0.044	0.113	0.013	2.118	-0.136	-0.126	-0.149	0.186	0.653	1.711	-0.281	0.137	-0.145	-0.529	-1.294	-0.253	-0.12	0.179	0.069	0.125	0.303	1.596	0.808	-0.198	0.496	0.058	0.145	-1.455	0.007	0.575	0.436	-0.654	0.202	1.05	0.171	-0.116	0.569	1.196	0.832	-0.059	0.369	2.573	0.398	0.733	1.835	0.003	-0.351	0.182	-0.365	0.24	0.015	0.151	-0.462	0.946	-0.249	-0.585	-0.168	0.081	0.416	0.363	0.397	-0.307	0.296	0.388	0.712	2.33	0.179	-0.515	1.377	-0.205	4.935	0.552	-0.173	0.003	0.204	-0.306	-1.019	0.462	0.575	0.378	0.326	0.614	1.498	-0.07	0.161	-0.163	-1.584	0.056	0.228	0.137	0.271	0.133	-0.376	-0.021	0.155	-0.402	0.201	0.031	0.223	-0.024	0.086	0.553	-0.245	0.881	4.47	-0.495	0.257	-0.056	0.084	0.176	-0.028	0.496	0.702	2.965	0.708	-1.161	0.119	-1.061	0.79	0.254	0.185	-1.736	0.235	0.179	-0.607	2.62	2.54	0.265	0.169	0.153	0.444	0.132	-0.482	1.072	-0.329	0.348	-0.805	1.018	-0.856	1.232	-0.057	0.174	-0.407	0.002	-0.15	0.351	0.181	-2.278	0.153	-0.501	0.108	0.287	-0.342	-0.152	0.44	0.285	0.586	-2.721	0.03	-0.004	0.97	-0.3	0.103	-0.045	-1.05	0.101	0.188	-0.936	-0.185	0.067	-0.493	1.964	0.04	0.648	0.098	0.146	0.092	0.218	0.074	0.648	1.517	-0.267	0.308	0.762	0.003	2.12	0.375	-0.195	0.102	0.203	0.013	0.718	0.199	0.588	1.593	-0.004	1.039	0.139	0.592	-0.018	0.494	0.244	0.543	0.11	-0.139	-0.107	1.396	-0.512	-1.179	-1.281	0.409	0.099	0.311	-0.086	0.228	2.131	0.429	0.151	1.05	-0.109	0.288	-0.065	0.396	0.124	1.492	-4.853	0.466	-0.026	-0.154	0.637	0.405	0.146	0.639	1.915	-0.071	-0.703	0.176	0.247	1.241	-0.155	0.234	0.195	-4.203	-0.477	-0.354	1.236	0.047	0.085	-0.442	-0.282	2.061	0.447	1.216	-0.019	-0.897	-0.229	-0.184	0.168	0.199	0.531	2.152
X47959	X46998	-0.155	0.706	-0.082	0.691	0.283	0.146	-0.156	0.349	0.009	0.153	0.041	-0.102	1.141	2.056	0.112	0.164	-0.423	0.052	-0.176	2.056	-0.261	0.189	0.221	2.056	-0.261	2.056	-2.078	-0.351	0.193	2.859	0.147	0.109	0.898	2.056	-0.343	0.025	0.221	0.533	-0.902	-1.448	0.358	-0.527	0.019	0.115	0.054	-0.602	-0.744	-3.029	0.347	0.126	0.455	0.242	0.802	0.019	2.056	0.082	2.509	-0.176	0.085	-1.006	0.181	-0.452	2.056	0.409	-0.101	0.589	-0.396	0.756	0.288	-0.509	-0.882	0.132	0.091	3.772	0.04	0.055	-0.711	-0.151	0.542	-0.141	0.103	0.262	-0.987	0.78	0.125	0.183	0.183	-0.035	0.22	0.133	0.176	0.17	-0.092	0.519	-0.143	-2.273	-0.142	-1.014	-0.822	0.517	-0.36	0.231	0.132	0.149	0.161	0.297	2.056	0.385	0.199	0.527	0.126	-0.143	2.056	-0.003	0.291	0.241	0.09	-0.777	0.749	-0.157	0.532	0.126	-0.147	2.056	-0.088	-0.687	0.053	-0.012	0.124	2.056	0.164	0.021	-0.329	-0.031	-0.378	0.097	-0.646	0.085	-0.054	-0.35	0.284	1.463	0.181	0.446	-0.368	0.303	0.06	0.439	-0.751	-0.328	0.472	2.056	0.127	2.056	0.109	0.167	-0.317	1.429	-0.921	-0.155	0.032	0.099	0.532	-0.876	2.056	0.458	0.257	-0.038	0.279	0.236	0.399	0.16	0.341	0.586	0.258	-0.073	0.107	0.145	0.515	0.273	0.771	-0.198	0.327	0.229	0.586	2.056	0.164	0.32	0.511	-0.462	-3.344	-0.523	-0.192	0.608	0.2	-0.133	2.056	2.056	0.591	-0.033	-0.123	0.773	2.056	-0.419	0.103	-0.874	-0.963	0.223	0.025	0.276	-0.136	0.362	0.353	0.101	0.144	0.026	-0.159	0.104	-0.065	2.056	1.209	-0.051	-1.371	0.887	2.253	-0.925	0.072	0.23	0.346	-0.896	0.057	0.067	-0.475	5.429	0.994	-3.526	1.374	-0.702	0.143	0.737	0.192	-0.366	-1.425	0.187	0.649	0.848	0.747	0.159	0.107	-0.009	0.734	-0.035	0.061	1.042	0.377	0.429	0.406	0.328	0.343	-0.137	0.504	0.477	0.048	-0.123	-0.63	0.042	0.053	-0.229	-0.042	0.83	-0.236	0.062	0.074	0.223	1.173	0.038	0.891	-7.707	0.148	-0.318	0.561	0.307	-1.507	0.38	-0.655	0.372	0.386	-0.991	0.749	0.089	2.893	2.867	0.157	-0.897	0.126	0.131	-0.01	-1.708	0.202	-4.19	-1.148	0.605	0.291	-0.288	-0.385	4.333	-0.151	1.206	-0.617	-0.157	0.163	0.893	-0.207	0.145	-0.65	-0.168	0.752	0.09	0.771	-0.423	-0.898	0.215	-0.377	-0.016	0.635	0.422	0.994	-1.407	-7.191	1.939	0.006	0.777	0.228	-0.176	-0.542	2.056	0.051	0.26	1.033	0.566	0.29	0.209	0.348	-0.515	0.314	-1.895	0.23	0.04	0.277	-0.845	0.825	0.072	-1.235	-0.545	-0.5	-0.776	-0.689	0.024	-0.554	0.601	0.254	0.24	-1.121	-0.174	-0.749	0.217	-0.016	0.1	-0.128	0.797	2.056	0.576	-2.617	-0.717	1.209	1.618	-0.757	-1.156	0.068	1.243	1.633
X47959	X47006	0.483	0.448	0.506	1.566	0.381	0.377	0.327	0.48	0.353	0.407	0.276	-0.492	0.502	-1.221	0.111	0.071	0.198	0.435	0.018	-3.021	0.601	0.478	0.417	2.217	0.484	2.217	-0.601	0.424	0.426	3.376	0.331	0.376	0.07	-5.153	0.284	0.43	0.219	0.902	1.002	1.497	-2.586	0.423	0.027	0.37	-0.059	0.028	0.467	8.446	-0.201	0.42	1.451	0.432	-0.474	0.605	2.217	0.269	0.232	-0.88	0.777	0.616	0.446	0.555	-0.25	0.057	0.17	0.586	0.503	0.834	0.557	2.217	0.651	0.408	0.504	0.174	-0.526	0.165	0.648	0.45	1.311	0.317	0.294	0.6	-0.283	0.744	0.403	0.426	0.615	0.18	0.178	0.428	0.44	0.413	-2.432	-0.148	0.637	-0.548	0.441	2.528	0.201	0.572	1.228	0.524	0.151	0.01	0.435	0.372	-1.727	0.578	0.219	-0.257	0.593	-1.038	-0.029	0.588	0.57	0.246	0.335	0.327	2.217	0.525	-3.934	0.361	0.399	2.217	0.473	0.183	0.433	0.435	0.613	-0.243	0.244	0.135	0.418	0.349	0.917	0.667	-0.042	-0.793	0.502	-0.182	0.385	0.914	-0.17	0.689	-0.065	0.409	0.392	0.68	0.825	-0.029	0.385	2.217	0.427	0.063	0.379	0.431	0.284	-0.583	-0.527	0.174	0.219	0.902	0.749	0.933	-0.362	-0.357	0.523	0.447	0.068	0.436	0.078	0.303	0.866	-0.21	0.438	0.233	0.4	0.179	0.506	0.621	0.767	0.444	0.385	0.518	-0.751	0.578	0.42	0.328	0.431	0.295	10.746	0.603	-0.115	0.681	0.398	-0.129	-1.961	2.217	0.638	0.092	0.424	0.258	-0.41	2.217	0.38	0.433	-0.051	0.487	0.441	0.464	0.4	0.538	0.403	0.371	-0.073	-0.087	0.266	0.373	0.03	2.217	1.035	0.476	0.49	0.813	-0.478	1.754	0.14	-1.137	0.388	0.438	0.204	0.075	0.535	1.134	0.748	1.27	1.221	0.535	0.46	-0.384	0.399	0.76	0.764	0.067	0.549	0.223	1.591	0.457	0.429	0.299	0.678	0.303	0.548	-1.639	0.505	0.426	0.513	0.799	0.919	0.129	0.456	-0.975	-0.236	0.676	0.537	0.034	0.229	0.749	0.422	-1.61	0.417	0.126	-0.874	0.114	0.846	0.552	0.643	0.694	0.431	0.841	0.9	0.194	0.701	0.885	-1.69	0.546	0.693	0.356	-0.111	0.4	0.945	2.169	0.256	0.309	0.429	0.419	0.423	0.666	0.441	-0.372	1.252	0.693	-0.293	0.649	0.491	15.161	0.571	-0.067	0.508	-1.515	1.184	0.109	0.408	0.524	-0.082	0.364	2.07	0.395	0.548	0.44	0.566	0.351	0.657	-0.375	0.756	-0.242	1.02	0.666	-0.537	-0.774	0.658	1.397	0.53	0.387	-0.388	1.809	-0.348	0.666	0.732	-0.367	0.469	-0.11	0.848	0.422	0.789	-2.785	0.53	0.286	0.424	0.74	0.764	0.425	0.695	0.003	0.374	0.54	0.687	0.141	-0.242	0.601	0.411	-2.094	0.235	-0.219	0.453	0.667	0.107	0.303	1.098	-0.285	1.446	0.587	1.174	0.239	1.201	0.644	1.118	0.558	0.32	-0.255	-0.436
X47959	X47417	0.075	0.569	-0.273	2.949	-0.086	0.039	0.284	0.131	0.111	0.038	0.083	-1.356	0.105	-2.024	0.389	-0.07	0.116	0.21	0.122	0.356	-0.066	-0.158	0.14	1.803	0.046	-0.69	-1.209	0.185	0.169	2.176	0.142	-0.201	-2.734	0.465	0.091	0.235	0.134	0.898	-0.083	0.696	-0.726	0.099	0.058	0.041	0.107	1.459	-0.509	1.438	0.708	0.056	-1.29	-0.21	0.497	2.489	-0.51	0.186	3.259	-4.306	1.602	0.646	0.27	0.475	-1.368	0.435	-0.24	0.407	0.193	0.772	-0.018	2.016	0.318	0.123	0.546	3.694	-0.878	-0.152	-0.272	0.219	0.613	0.475	-0.098	0.253	0.113	-0.064	-0.289	-0.023	0.67	-0.069	-0.035	-0.114	0.318	0.165	3.405	-0.345	0.319	0.105	0.44	0.327	-0.257	-0.256	-0.554	0.568	-0.202	0.129	-0.001	1.098	0.636	-0.505	0.16	-0.246	-0.118	0.081	-0.554	0.1	0.787	0.125	-0.221	-0.501	-0.382	-0.604	-2.785	0.163	0.292	2.517	0.201	-1.261	0.341	-0.401	0.199	-0.214	0.118	0.126	-0.093	-0.443	-0.357	0.115	1.102	0.164	0.071	0.099	-0.058	1.674	0.606	1.409	0.439	0.375	0.099	-0.009	-0.577	0.726	-0.01	-2.344	0.152	1.55	0.093	0.005	-0.089	-1.238	-0.555	-0.048	-0.062	-0.303	0.857	-0.358	0.168	0.49	0.317	0.086	0.575	0.225	-0.061	0.134	0.923	1.254	0.659	0.663	-0.014	0.125	0.551	1.245	-0.179	0.104	0.401	0.206	-0.458	-0.313	0.103	0.469	-0.688	0.275	-7.043	0.12	-0.127	0.342	0.188	-0.149	-0.034	2.471	0.12	0.275	0.174	0.026	0.747	-0.661	0.049	-0.404	-0.549	0.454	-0.841	-0.169	0.021	0.565	0.334	0.275	0.112	-0.273	-0.094	0.091	-0.01	-1.924	2.378	-0.455	0.573	1.288	-0.458	-1.886	0.219	-0.054	0.248	-0.353	-0.018	0.05	0.684	2.077	-0.408	0.879	1.076	0.342	-0.409	0.016	-0.09	-0.517	-0.81	0.314	-0.418	-0.094	-1.194	0.251	-0.075	0.107	0.367	0.125	-0.385	1.247	0.103	-0.379	0.388	0.044	0.617	-0.81	0.578	-0.896	-0.331	0.452	0.514	-0.527	0.159	-0.478	0.014	0.889	0.019	-0.703	1.552	0.224	0.591	0.017	-0.034	1.086	0.141	0.624	0.702	-0.052	0.452	0.857	0.846	0.126	1.02	-0.81	0.618	0.133	1.024	0.338	0.12	-0.183	0.147	0.084	-0.091	0.06	0.039	-1.803	0.416	0.215	0.014	-1.684	0.215	3.317	-0.078	0.97	0.087	0.155	1.913	0.508	0.127	0.563	0.707	0.249	2.916	0.107	-0.359	0.109	0.494	0.121	0.109	0.101	0.367	-1.249	-0.075	0.923	-1.809	-0.161	0.32	-3.102	0.527	0.241	0.606	2.124	0.197	0.049	0.83	-0.738	0.278	-0.159	0.957	-0.213	2.877	0.289	0.442	-0.074	0.272	0.01	0.75	0.125	-0.423	-0.549	0.031	0.26	0.208	-0.137	-0.159	-0.167	0.258	-0.26	-0.386	-0.255	-1.061	0.578	0.113	0.138	-0.084	-1.936	-0.634	-0.111	-1.218	-0.617	1.463	0.4	-0.278	0.571	0.076	0.489	-0.985
X47959	X48067	-0.586	0.801	0.011	0.332	0.441	0.184	0.174	0.433	0.208	0.019	-0.204	1.22	-1.691	0.896	0.433	-0.176	-0.453	-0.102	0.235	-4.034	0.365	0.368	0.155	-0.591	-0.027	1.844	-1.398	0.307	0.234	6.871	0.076	0.033	-0.309	-4.759	0.444	0.239	0.327	0.343	-1.947	-0.091	-7.746	0.2	0.008	0.186	0.221	-0.823	0.65	3.916	-0.539	0.003	-2.919	-0.384	-1.117	-2.99	-0.405	-0.458	1.909	-0.128	0.889	-0.125	0.287	-0.047	0.112	-0.28	-0.115	0.046	0.124	-0.287	0.494	1.795	0.372	0.183	-0.215	-0.294	-0.171	0.218	0.023	0.255	2.196	0.293	0.231	0.385	-2.926	1.744	0.198	0.23	-0.127	-0.132	0.091	0.103	0.113	0.084	1.316	-0.443	0.718	1.083	0.037	1.157	-0.038	-0.204	1.94	-0.028	0.424	0.202	0.218	-0.607	-1.539	-0.667	0.241	-0.003	0.161	-0.091	1.911	-0.501	-0.07	0.418	0.379	0.108	0.828	-0.573	-1.434	0.228	0.276	-0.997	0.082	-0.947	0.312	0.217	-0.436	0.582	0.166	0.104	0.035	0.304	1.524	0.366	0.186	0.198	0.435	-0.172	-0.571	1.607	-0.681	-0.546	0.124	0.351	0.172	-0.36	-0.341	-1.105	0.282	1.25	0.209	0.988	0.225	0.204	0.587	1.693	-0.45	0.115	0.252	-0.174	0.772	0.238	-0.706	0.56	0.562	0.183	-0.68	0.145	0.522	0.193	0.131	0.757	0.612	0.175	0.071	0.072	-0.199	-1.001	0.4	-0.089	0.37	0.328	-0.082	0.822	-0.05	0.213	1.146	-0.122	8.561	0.241	-0.331	0.528	0.077	-0.543	-0.66	0.778	0.68	-0.058	0.388	0.527	1.476	0.998	0.162	1.231	1.244	-0.217	0.259	0.282	-0.03	0.508	0.036	0.276	0.163	-0.451	-0.01	0.113	0.24	1.497	1.31	-0.117	0.769	0.716	0.657	2.247	0.257	-0.416	0.099	0.235	0.208	0.071	0.062	2.352	-0.316	2.145	-0.976	-0.036	-0.111	0.198	0.236	1.089	0.241	0.247	0.917	1.163	3.338	0.2	0.13	0.01	0.562	0.165	0.403	-0.51	0.28	0.387	0.337	0.896	0.908	0.254	0.434	0.125	0.182	0.508	-0.235	-0.025	0.198	-0.286	0.171	-1.641	0.146	0.182	0.067	-0.214	0.667	0.307	-0.648	-1.714	0.223	-0.186	0.08	-0.125	-0.61	0.799	-1.376	0.472	0.639	0.266	0.291	0.127	4.502	0.64	0.173	-0.626	0.084	0.199	0.11	-0.273	0.292	0.926	1.042	0.845	0.23	0.757	0.38	2.053	0.453	-0.274	0.349	-0.361	0.899	-0.485	0.213	-0.167	-0.677	0.089	1.836	0.187	0.735	0.546	0.515	0.055	0.647	-0.222	0.817	-0.244	0.017	0.533	-0.739	0.461	0.145	-0.136	0.227	0.088	-0.467	1.433	-0.164	-0.251	0.76	-0.143	0.308	0.124	1.056	0.685	-0.186	0.746	0.349	0.045	0.218	0.767	0.603	0.179	0.448	-0.795	0.217	0.448	-0.41	-0.175	1.569	0.734	0.072	-0.329	-0.071	-0.384	0.337	0.434	-0.44	0.229	0.716	-0.683	2.052	-0.522	1.092	-2.276	0.485	1.336	0.098	1.312	0.231	0.808	-1.56
X47959	X48080	-0.565	-0.07	0.25	-3.456	0.034	-0.045	-0.334	-0.346	-0.092	-0.053	-0.041	-1.066	-1.469	-0.718	0.422	0.01	-0.175	0.479	-0.071	0.041	0.176	0.289	0.248	0.146	0.243	0.045	-0.771	-0.494	-0.061	0.517	-0.091	-0.219	-0.984	-1.686	-0.276	-0.025	0.009	-0.252	1.775	0.978	0.943	-0.05	-0.597	-0.093	0.049	-0.555	-0.027	2.205	-0.339	-0.057	-0.276	-0.065	0.194	0.053	-2.598	0.189	-0.589	-2.871	0.722	0.362	-0.011	-0.018	-0.214	-0.151	0.179	-0.194	-0.102	-0.112	-0.816	0.234	0.472	-0.051	-0.049	0.591	-0.583	-0.036	0.284	-0.16	0.204	-0.961	-0.114	-0.066	-4.108	0.315	-0.073	-0.07	-0.75	-0.957	0.516	-0.09	-0.035	-0.156	-3.978	1.459	1.059	0.953	0.038	-4.565	-1.541	-0.275	1.153	-0.065	-1.119	0.155	0.01	-0.483	0.904	1.094	0.077	-0.258	0.151	-0.97	1.085	0.293	-0.642	-0.136	-0.203	-0.897	-0.043	0.129	-1.766	-0.001	0.02	0.226	0.163	-0.002	-0.099	-0.069	0.315	-1.699	-0.055	-0.015	-0.028	-0.068	-0.023	0.468	-0.064	0.107	-0.825	0.216	0.32	-0.134	0.123	1.492	0.134	-0.095	-0.046	-0.699	-0.194	0.209	-0.742	0.215	0.344	0.49	-0.061	-0.046	0.151	-0.988	-0.433	0.15	-0.102	0.199	0.24	-0.033	0.704	-0.063	-0.067	0.076	-0.045	0.09	0.285	-0.072	0.258	0.35	-0.629	-0.033	-0.255	-0.027	0.175	-0.163	-1.081	0.058	-0.035	-0.212	0.421	0.496	-0.009	-0.469	-1.221	0.262	0.994	-0.066	-0.035	-0.019	0.112	-0.195	1.501	0.181	0.111	-0.246	-0.123	-0.208	-0.998	-0.821	-0.12	-0.551	-0.93	-0.439	0.038	-0.121	0.25	-0.497	-0.264	-0.145	-0.059	0.452	0.211	-0.026	-0.084	0.398	0.019	0.266	-0.832	-0.066	0.095	-0.244	0.211	-0.005	0.24	0.207	-0.205	-0.17	0.133	3.845	0.918	-3.418	-0.767	-0.663	0.493	-1.613	-0.216	0.509	-0.027	-0.057	0.433	1.058	1.008	-0.027	-0.102	0.152	0.134	0.048	-0.437	2.815	-0.28	-0.501	-0.094	0.838	-0.496	-0.31	0.709	0.827	0.024	-0.192	0.897	0.215	-0.03	-0.872	-0.045	0.732	-0.039	-0.276	0.574	0.086	0.053	0.247	0.234	-1.961	0.089	0.73	0.739	-0.051	-0.066	0.483	-0.53	-0.497	-0.144	0.179	0.435	-0.068	1.959	2.927	0.036	1.346	-0.014	-0.044	0.392	0.536	0.06	-2.875	2.084	-0.217	-0.498	1.413	0.32	-4.359	-0.028	0.697	-0.213	0.155	1.439	0.042	-0.103	-0.125	0.422	0.127	-0.317	-0.064	-0.217	0.546	-0.833	0.28	-1.442	-0.011	1.083	0.149	-0.891	1.019	-3.194	0.619	-0.002	-0.072	0.46	0.104	0.689	-1.008	-1.207	0.256	-0.411	0.137	-0.184	-0.031	-0.814	-0.005	0.577	-0.237	0.488	0.215	0.559	1.03	-0.859	0.013	0.655	0.187	-0.175	-0.324	0.157	0.533	1.379	-0.676	-0.009	0.076	0.923	0.469	-0.072	0.609	-0.048	-0.036	0.869	0.113	-2.664	-0.036	-0.876	-0.032	2.823	0.237	2.4	0.6	0.055	-0.427	-0.581
X47959	X48081	-0.5	0.223	0.425	-1.701	0.083	0.334	0.335	0.122	-0.088	0.331	-0.212	-0.345	0.949	2.655	1.159	0.58	0.489	0.422	0.352	2.655	0.593	0.233	0.364	2.655	0.422	2.655	2.292	-0.178	0.213	0.434	0.336	0.32	2.655	2.655	0.335	0.429	0.457	0.257	-0.436	0.628	2.655	0.226	0.371	0.341	0.357	-0.347	-1.712	-1.04	0.242	0.336	2.753	0.134	0.516	2.655	2.655	0.471	0.192	2.655	0.279	-0.167	0.363	0.547	2.655	-0.158	0.399	-0.718	0.226	0.16	0.201	2.655	0.77	0.333	0.368	0.004	2.655	-0.147	-1.383	0.323	1.615	0.017	0.383	-0.473	-2.928	0.008	0.31	0.288	1.108	-0.372	0.339	-0.475	0.394	0.094	-1.122	0.129	0.592	-0.146	0.295	-2.328	-0.167	0.11	0.063	0.412	1.123	0.313	0.269	0.218	2.655	0.186	0.331	0.26	0.503	0.309	2.655	0.423	0.335	0.222	0.084	0.103	2.655	0.027	2.655	0.347	0.276	2.655	0.32	-1.058	0.362	0.343	0.039	2.655	0.225	0.262	0.256	0.531	-0.864	0.585	0.643	0.347	0.187	0.49	0.289	-1.245	-0.114	0.166	0.3	0.286	0.335	-1.068	-1.447	0.327	0.44	2.655	0.186	2.655	0.343	0.279	0.454	0.017	-0.731	0.157	0.281	1.857	-0.067	0.328	2.655	0.276	0.002	0.363	-0.006	0.368	0.282	0.341	0.029	0.265	0.291	-0.026	0.27	0.33	0.399	-0.044	0.291	0.195	0.332	0.444	0.484	2.655	0.345	0.294	0.445	0.556	-4.455	0.275	0.284	0.022	0.322	0.187	2.655	2.655	0.45	0.353	0.39	0.649	2.655	2.655	0.328	0.316	1.107	0.28	0.367	0.373	0.249	0.148	0.352	0.087	0.335	0.382	0.35	0.326	0.316	2.655	-1.251	0.439	0.178	0.216	0.233	-0.731	0.27	-0.424	0.425	0.341	0.046	-0.087	0.45	3.122	0.281	-6.076	-0.209	-0.434	0.342	1.202	0.348	-3.108	-1.337	0.001	0.846	2.03	1.333	0.221	0.343	0.113	0.438	-0.045	0.294	0.187	0.329	0.369	0.349	0.49	-0.639	0.602	0.461	0.633	0.204	-0.183	0.477	0.401	0.347	-2.252	0.336	0.639	0.041	0.045	0.239	-0.639	-0.069	0.25	0.144	0.635	-0.04	0.75	1.319	0.401	0.547	0.197	-0.305	0.222	-0.81	-0.447	0.587	-0.354	1.895	0.678	0.282	1.003	0.203	-0.09	-0.998	0.718	0.379	0.495	1.904	0.979	0.334	0.219	0.096	-8.178	0.091	0.82	0.388	0.333	0.847	0.995	0.325	0.63	-0.431	0.283	-0.294	-0.002	-0.187	0.531	-0.724	0.097	-1.004	0.026	-0.641	0.264	0.606	-0.14	-1.834	2.059	0.652	-1.671	0.303	0.195	0.199	-2.931	0.191	0.509	-0.042	-0.126	0.353	0.172	0.538	0.287	2.655	0.524	0.176	0.284	0.323	0.744	0.553	0.3	0.699	0.539	0.349	-0.047	0.317	0.402	-0.051	0.636	0.358	0.323	0.619	0.514	0.439	1.459	0.305	0.331	0.25	-0.975	-2.479	-0.21	-0.184	-0.154	1.511	0.92	1.653	0.857	-0.431	-0.471	1.416
X47959	X48892	0.273	0.673	0.392	4.011	-0.23	0.129	0.25	0.409	0.277	0.306	0.177	-1.109	0.728	2.625	0.821	-0.326	-0.053	0.327	0.198	2.625	0.408	0.348	-0.516	2.625	-0.194	-1.356	-0.723	0.462	0.047	-0.953	0.304	0.2	2.625	1.516	0.325	0.325	-0.251	-0.049	1.178	-0.08	2.625	0.299	0.616	0.303	0.294	-0.298	-0.302	0.995	0.342	0.3	-0.229	0.207	0.721	-3.144	2.625	0.314	1.756	-3.454	-0.133	0.224	0.258	0.327	1.257	0.11	0.076	0.88	-0.501	0.878	0.474	2.625	1.141	0.185	0.623	0.712	0.055	0.065	0.315	0.274	0.432	-0.028	0.211	0.292	-1.354	-0.601	0.289	0.315	0.46	0.711	0.154	-0.906	0.139	0.313	-2.051	0.398	0.126	-0.529	0.143	0.308	0.31	0.531	0.199	0.261	-0.037	0.297	0.298	0.72	0.262	0.443	0.304	0.342	0.337	-0.058	-0.447	1.427	-0.11	0.375	0.434	1.367	2.625	0.749	2.625	0.299	0.28	2.625	0.23	-1.42	0.432	0.296	0.116	2.625	0.314	-0.693	0.408	0.88	-0.814	0.679	0.223	0.313	0.419	0.771	0.353	0.866	1.389	1.334	-0.001	0.082	0.297	-0.322	-1.316	0.62	0.478	2.625	0.339	0.649	0.31	0.306	0.203	0.554	0.573	0.184	0.225	0.626	0.702	0.051	2.625	0.319	-0.098	0.332	0.838	0.341	0.502	0.242	0.03	0.277	-0.195	0.246	0.322	-0.278	0.322	0.803	0.51	-0.227	0.441	0.384	0.211	2.625	0.294	-0.983	0.071	-0.404	6.796	0.218	0.249	-0.318	0.221	0.474	2.625	-0.402	-2.204	0.328	0.259	0.42	2.625	2.625	0.31	0.221	0.019	0.266	-0.116	0.117	0.36	0.434	0.162	0.331	0.285	-0.295	0.029	0.221	0.289	-0.08	0.733	0.583	1.119	0.774	2.106	-0.197	0.294	0.208	0.118	0.229	-0.299	0.373	0.233	1.309	0.227	-2.22	0.683	0.458	-1.029	1.262	0.296	-1.716	0.625	0.008	0.043	1.845	-0.826	0.352	0.304	-0.006	-0.622	0.148	0.087	0.384	0.124	0.346	0.403	0.284	-0.098	0.407	0.524	0.01	0.145	-0.495	0.485	0.394	0.263	0.11	-0.532	0.048	-0.117	-0.053	-0.523	-0.55	0.516	0.208	0.522	0.152	0.199	0.896	0.803	-0.143	0.307	0.181	-1.11	0.38	0.628	-1.677	-0.036	-0.005	-2.357	0.971	0.263	0.506	0.307	0.276	0.271	0.513	-0.307	-2.873	0.845	0.522	0.037	0.404	0.424	-5.562	0.42	0.532	0.277	0.295	1.057	0.663	0.07	0.66	2.625	0.289	-0.373	0.298	0.356	0.375	0.082	0.395	0.01	0.303	0.984	0.059	0.297	1.614	0.879	-0.845	0.311	-0.229	0.451	0.29	0.314	2.625	0.651	0.684	0.884	0.319	0.217	0.287	-1.118	0.409	0.657	-6.003	0.455	0.253	0.315	-0.001	-0.108	0.286	0.572	0.609	-0.265	0.116	0.345	-0.581	-0.738	0.299	-0.193	0.281	0.325	-1.24	0.351	1.458	0.296	0.265	0.549	0.174	2.625	-0.344	-1.428	0.093	0.673	-0.02	0.347	0.882	0.288	-0.947	0.513
X47959	X48993	0.293	1.141	0.402	1.869	0.426	0.084	0.328	0.099	0.182	0.224	-0.151	2.084	-0.951	-2.088	0.265	0.251	0.261	0.351	0.26	2.838	-0.918	0.231	-0.31	-0.233	0.233	-0.54	0.891	0.222	-0.325	5.061	0.18	0.198	-1.343	-1.383	0.412	0.17	-0.83	1.142	2.261	1.131	-1.943	0.175	0.647	0.198	0.245	-0.72	0.639	-5.846	-1.171	0.152	-0.948	0.347	0.05	-3.432	0.239	0.451	-1.025	1.444	0.967	0.541	0.272	0.457	-2.122	0.022	0.327	1.22	0.395	0.239	0.538	2.838	0.204	0.19	0.28	4.135	-0.327	0.206	0.811	0.052	3.006	0.249	0.297	0.212	1.684	0.349	0.166	-0.269	0.296	0.652	0.026	0.154	0.269	0.219	-0.435	0.087	0.062	3.177	0.462	0.347	-0.635	0.442	0.179	0.426	0.994	0.169	0.185	-0.414	-0.583	-0.898	-0.001	0.444	0.522	-0.381	-1.764	0.852	0.243	0.42	-0.365	1.133	-0.224	0.761	-2.69	0.209	-0.542	1.19	0.348	0.748	-0.613	0.098	0.621	1.341	0.087	0.139	-0.084	-1.548	0.052	0.667	-0.631	0.125	0.241	0.144	-0.077	1.116	1.226	0.546	0.183	0.285	0.049	1.223	0.078	0.764	0.369	-0.485	0.207	-1.165	0.217	0.054	-1.242	-0.535	0.543	-0.678	0.242	-1.003	0.869	0.472	1.058	0.093	0.288	0.079	0.194	0.22	-0.726	0.026	0.532	-0.197	0.28	0.262	0.101	0.12	0.07	0.541	0.354	0.267	0.388	0.4	-0.151	1.287	0.21	0.275	-0.118	0.229	-9.088	0.139	-0.185	0.186	0.146	-0.208	-1.855	-0.854	0.751	0.256	0.372	-0.79	1.109	0.351	0.184	-1.412	0.855	0.068	0.063	0.19	0.191	0.336	0.413	0.254	0.193	0.18	0.05	0.144	0.021	0.088	1.6	-0.847	0.063	1.133	-1.092	1.199	-0.411	-0.027	0.22	0.139	0.161	0.137	-0.083	2.717	0.699	1.359	1.841	0.215	-0.319	-1.575	0.236	0.827	0.296	-1.097	1.262	1.295	5.495	0.218	0.219	-0.641	-0.043	0.205	0.009	0.759	0.31	0.207	0.169	0.376	1.345	0.487	0.174	0.021	0.179	0.381	0.438	-0.52	0.171	-0.014	0.161	-0.25	0.174	-0.029	1.157	0.228	0.102	0.138	-1.913	-0.105	0.207	0.603	1.404	0.108	0.383	0.727	-0.916	0.157	0.467	-0.493	0.586	0.204	-0.206	1.935	0.202	1.086	0.216	0.199	-0.166	0.185	0.29	0.849	0.943	0.123	-0.224	0.203	0.323	0.74	0.156	0.765	0.265	0.138	0.56	-0.005	0.235	0.605	1.36	0.271	1.396	0.127	-0.873	-0.763	-0.25	0.043	-0.518	0.201	0.524	-0.502	1.288	0.337	-1.001	-0.168	-0.954	1.126	0.443	0.004	0.462	2.838	-0.533	0.74	-0.001	1.456	0.268	0.224	1.259	0.394	0.096	0.306	0.258	0.208	-0.43	0.864	1.042	0.157	0.394	-0.598	0.114	0.126	0.689	-0.524	0.289	0.612	0.261	0.243	-1.323	0.483	-0.434	0.135	0.282	0.226	0.771	-0.662	1.372	0.687	1.124	-0.434	1.181	-1.384	0.537	-0.1	0.236	0.98	-3.006
X47959	X48994	0.089	0.899	0.157	3.76	0.413	0.199	0.492	0.189	0.239	0.253	0.228	0.03	3.739	-0.388	0.304	-0.507	-0.198	0.249	-0.622	-1.58	0.61	0.235	-0.65	-0.107	0.366	1.803	-1.765	0.453	0.127	4.071	0.066	0.258	0.461	-3.805	0.153	0.243	0.009	0.626	0.781	0.295	-1.367	0.232	0.871	0.2	0.229	-1.605	0.435	1.83	-0.169	0.233	-1.649	0.286	-0.124	-1.159	-1.225	0.364	4.718	-1.132	0.587	-0.046	0.187	0.328	-0.479	-0.585	0.319	0.716	-0.078	0.0	0.215	0.219	1.351	0.094	-0.096	4.436	-3.842	0.244	0.308	0.277	1.288	0.217	0.325	0.49	-1.477	1.073	0.078	0.251	-0.226	0.16	0.269	-2.06	0.162	0.237	-1.204	-0.276	0.412	3.405	0.222	0.786	-0.766	0.148	0.362	0.009	0.982	0.229	0.242	0.693	0.36	-0.471	0.088	0.245	0.592	-0.636	-0.553	1.551	0.136	0.351	0.234	0.804	-0.751	0.919	-1.545	0.234	0.201	-0.267	0.299	0.146	0.07	0.208	0.189	2.524	0.069	0.084	-0.082	0.813	-0.352	0.742	0.654	0.243	0.237	0.232	-0.027	1.425	1.318	0.673	0.003	0.337	0.187	-0.526	-0.026	-0.045	0.152	0.629	0.29	1.425	0.249	-0.007	-0.397	-0.179	0.624	0.347	0.273	-0.017	0.5	0.979	2.244	0.562	0.44	0.277	-0.074	0.132	0.412	0.22	0.285	-0.615	-0.784	0.529	0.128	0.221	0.062	0.017	-0.424	0.358	0.425	0.417	-0.304	2.107	0.242	0.11	0.081	-0.287	6.48	-0.211	-0.025	0.624	0.022	-0.473	0.292	0.049	0.66	-0.022	0.379	-0.739	-0.525	1.208	0.194	-0.264	0.107	0.176	0.28	0.254	0.374	0.481	0.152	0.304	0.223	-0.123	0.291	0.21	0.228	-0.307	1.022	-0.07	1.122	0.434	2.523	1.639	0.302	0.297	0.37	-0.281	0.335	-0.11	-0.566	0.729	-0.3	-1.737	-0.684	0.383	-0.71	0.246	0.258	1.028	0.401	0.257	0.001	0.814	1.536	0.264	-0.015	0.245	0.679	0.065	0.349	-1.82	0.222	-0.19	0.376	0.893	-1.036	-0.282	0.51	-0.494	0.09	0.682	0.441	0.245	0.179	0.018	0.233	0.075	0.23	-0.068	-0.144	-0.327	-0.167	-1.273	0.248	1.689	0.044	0.957	0.263	-0.096	0.622	0.546	-0.105	0.275	0.75	-0.234	-0.044	0.174	-1.641	-0.453	0.111	0.047	0.23	0.22	0.205	0.567	0.286	0.653	0.833	0.615	0.047	-0.252	0.399	-3.219	0.507	0.294	0.374	0.255	1.245	0.473	0.25	0.579	-0.207	0.14	0.655	0.221	0.088	0.196	-0.633	0.309	0.275	0.229	0.941	-0.635	-1.379	0.978	0.654	-1.584	-0.286	-0.261	0.434	0.092	0.509	2.672	0.237	0.465	0.613	-0.256	0.311	0.265	1.207	-0.19	1.792	1.683	0.451	0.166	0.312	1.348	-0.094	0.037	0.058	-1.541	-0.161	0.646	0.223	-0.502	1.398	0.69	-0.107	0.209	0.03	-0.817	-0.887	1.246	0.224	0.24	0.62	-1.943	2.307	-0.082	-0.856	-0.725	0.574	-0.182	0.612	1.368	0.238	0.678	-0.194
X47959	X48996	-0.218	1.042	0.134	1.139	0.444	0.149	0.132	0.445	0.187	0.096	-0.675	0.961	-1.875	0.385	0.198	-0.327	-0.414	0.29	0.263	-4.489	0.189	0.319	0.191	-0.859	0.324	0.57	-0.237	0.038	0.156	6.473	0.148	0.129	-3.34	-4.223	0.397	-0.109	0.352	0.71	-1.649	-0.071	-7.096	0.181	-0.419	0.175	0.146	-0.643	0.534	7.138	-0.252	0.051	-0.977	-0.079	0.296	-5.402	3.105	0.033	2.466	0.267	0.617	-0.482	0.287	-0.047	-0.007	-0.255	-0.037	0.772	0.181	0.317	0.542	-3.87	-0.024	0.149	-0.343	-0.672	0.136	0.228	0.383	0.254	1.898	0.28	0.179	0.551	-2.692	0.737	0.167	0.211	0.317	0.251	0.093	0.108	0.137	-0.071	1.498	-0.064	0.734	0.654	0.011	-0.057	-0.241	0.091	1.926	-0.181	0.175	0.176	0.185	-0.492	-1.438	-0.259	0.215	0.399	0.371	-0.339	1.805	-0.206	0.196	0.426	0.452	0.197	0.943	0.147	-0.959	0.202	0.173	-2.949	0.188	-1.388	0.149	0.196	-0.467	0.656	0.189	0.182	-0.03	0.717	0.462	0.474	0.027	0.164	0.576	-0.011	-0.494	1.508	0.854	-0.439	0.175	0.351	0.179	0.112	-0.063	-0.066	0.298	1.587	0.098	0.045	0.193	0.191	0.818	0.216	0.469	0.315	0.23	-0.119	0.624	0.079	-2.363	0.393	0.591	0.242	-0.343	0.001	0.51	0.165	-0.118	0.979	0.168	0.085	0.059	0.131	-0.15	-0.073	0.722	0.233	0.329	0.387	-0.22	0.915	-0.077	0.318	1.184	-0.36	8.907	0.212	-0.282	0.492	0.061	-0.372	-0.676	-4.397	0.608	-0.075	0.358	0.288	1.631	0.178	0.203	0.405	0.768	-0.193	0.195	0.28	-0.149	0.525	0.075	0.286	0.127	-0.335	-0.033	0.168	0.124	1.523	1.321	0.038	0.604	0.743	-0.213	1.232	0.262	-0.63	0.125	0.219	0.167	-0.003	0.176	5.674	0.526	1.053	0.39	0.087	-0.143	0.756	0.223	0.843	0.461	0.069	0.576	0.784	2.445	0.276	0.197	-0.018	0.59	0.173	0.289	-0.049	0.315	0.397	0.247	-1.337	1.058	0.118	0.284	1.083	0.174	0.263	0.252	-0.592	0.168	0.072	0.087	-1.252	0.014	0.232	0.414	-0.564	0.472	0.327	0.034	-1.951	0.202	0.234	1.504	-0.193	-0.492	0.737	-3.557	0.387	0.605	-0.387	0.274	0.008	4.036	1.036	0.133	0.186	-0.283	0.159	0.02	0.242	0.285	1.16	1.695	0.783	0.087	1.167	0.392	0.834	0.605	-1.331	0.262	0.165	0.846	0.032	0.205	-0.736	0.61	0.242	1.085	0.16	0.368	0.369	1.045	-0.214	0.395	-0.206	0.615	0.318	0.643	0.079	-0.691	0.157	0.475	-0.473	0.256	0.26	-1.273	-1.14	-0.661	-0.62	0.794	0.081	0.301	0.232	0.806	0.476	-0.516	-0.185	0.37	0.111	0.114	0.929	0.579	0.171	0.667	-0.743	0.381	0.254	0.009	-0.596	1.755	0.554	0.014	-0.319	-0.05	-1.283	0.524	1.198	-0.592	0.207	0.883	-1.187	1.347	-0.532	0.611	-1.023	1.178	1.275	0.86	1.476	0.171	0.966	-0.369
X47959	X49704	0.092	0.1	-0.236	6.955	-0.218	-0.033	-0.136	-0.139	0.012	0.011	-0.039	-0.991	-1.429	0.041	0.429	-0.275	-0.051	0.65	-0.152	-0.94	-0.232	-0.351	0.095	1.842	-0.118	0.613	-1.479	-0.264	0.469	-1.746	-0.052	0.136	-0.07	1.155	-0.311	-0.172	-0.412	-0.663	0.635	-0.681	1.018	-0.006	-0.411	-0.085	0.171	-0.674	0.242	-2.025	-0.126	-0.037	-0.479	-0.4	-0.478	0.642	1.565	-0.244	3.958	0.259	-0.587	-0.063	-0.188	-0.303	0.711	0.269	-0.235	-0.746	-0.212	-0.082	-0.108	1.842	1.112	-0.048	-0.261	2.127	-4.466	0.043	-0.586	-0.042	0.501	-0.288	-0.075	0.356	-1.529	-0.736	-0.03	-0.025	-0.265	-0.256	0.081	0.011	0.198	-0.067	-1.521	0.503	-0.438	-1.597	0.037	-1.359	0.901	0.236	-0.53	-0.331	2.317	-0.015	0.05	0.745	1.842	0.277	0.082	-0.442	1.277	-0.32	-2.506	-0.316	-0.337	-0.238	0.192	-0.757	1.842	-0.253	1.536	-0.02	0.105	0.815	-0.146	0.258	-0.203	-0.015	0.909	0.683	-0.067	0.016	-0.108	1.585	-0.627	-0.369	-0.419	-0.101	-0.153	0.902	0.171	0.65	0.261	-0.277	-0.013	0.186	0.062	-0.726	-0.614	0.327	-0.47	-0.104	0.077	1.318	-0.137	-0.022	-0.225	-0.665	0.642	-0.274	-0.257	0.302	0.534	-0.377	1.842	-1.294	0.245	-0.309	0.286	0.1	-0.072	-0.01	-0.4	-0.174	-0.136	0.184	0.034	0.022	-0.506	0.145	-0.489	0.635	0.208	0.244	-0.735	0.144	0.03	0.475	-0.816	0.27	-3.579	-0.451	-0.241	0.474	-0.055	-0.376	-2.246	1.357	0.272	-0.296	-0.102	0.579	1.842	-4.621	-0.084	-0.608	-1.195	-0.02	-0.049	0.037	0.786	0.275	-0.198	-0.097	0.006	-0.39	-0.151	-0.034	-0.07	0.761	0.229	0.058	0.74	0.449	-1.05	-0.905	-0.173	-0.243	0.012	-0.223	0.067	0.307	1.267	0.485	-0.562	-2.76	0.329	0.364	-0.41	1.274	-0.139	-0.962	0.21	-0.092	-0.56	4.35	-0.687	0.049	-0.089	-0.001	0.108	-0.085	-0.448	-1.057	-0.017	-0.296	0.182	-0.259	0.124	-0.229	-0.763	-0.985	0.011	-0.034	-0.295	0.381	-0.032	-0.634	0.018	0.629	-0.042	-0.166	-0.904	-0.21	-0.115	-0.091	-0.474	1.361	-0.044	0.648	0.849	-0.193	-0.09	-0.263	-1.213	0.083	0.16	-0.78	-0.342	0.493	-1.959	0.416	0.068	0.651	-0.082	-0.031	-0.052	-1.195	-0.094	-1.196	-0.349	0.637	-0.234	-1.674	0.212	-4.433	0.15	0.829	-0.692	-0.013	-3.169	0.285	-0.045	0.43	-1.276	-0.124	1.037	0.038	0.04	0.53	-0.115	0.102	0.284	0.102	-0.2	-0.588	-1.338	0.385	0.026	1.291	1.772	-2.551	0.194	-0.177	0.265	-0.772	-0.527	-0.321	-0.454	0.48	0.03	-0.024	0.758	1.383	0.938	-0.474	-0.158	0.069	1.144	-1.66	-0.927	-0.028	0.097	1.187	-0.205	0.124	0.524	-0.211	1.514	0.425	0.243	-0.098	-1.205	-0.579	0.036	0.941	-0.283	-0.141	0.023	-0.234	0.932	0.171	-0.385	0.08	0.558	0.16	1.072	-1.016	-0.07	1.007	-0.703
X47959	X49228	-0.136	0.925	0.432	1.463	0.448	0.28	0.53	0.023	0.244	0.329	0.271	0.446	0.024	2.145	1.305	0.519	0.466	0.439	0.355	2.145	0.64	0.212	0.33	2.145	0.404	2.145	0.409	0.388	0.34	2.023	0.315	0.321	2.145	2.145	0.016	0.243	0.381	0.288	0.527	0.696	2.145	0.167	0.549	0.185	0.317	0.496	0.061	1.549	0.624	0.279	1.738	0.316	0.859	-0.202	2.145	0.446	0.318	2.145	0.557	0.535	0.371	0.453	-0.743	0.432	0.06	0.582	0.371	0.405	0.157	2.145	1.129	0.314	0.508	3.466	-0.658	-0.404	-0.927	0.342	1.01	0.386	0.232	0.38	-2.133	-0.348	0.164	0.128	0.931	0.041	0.087	0.124	0.364	0.315	-0.713	0.122	-0.054	0.286	0.478	-0.907	0.013	0.361	0.391	0.413	-0.068	0.297	0.233	0.748	-0.528	0.206	0.131	0.553	0.471	-0.096	2.145	0.573	0.495	0.237	-0.385	0.217	2.145	0.833	2.145	0.257	0.332	2.145	0.404	0.07	0.425	0.027	0.376	2.145	0.322	0.306	0.285	0.826	-0.083	0.515	0.655	0.101	-0.065	0.416	0.146	-0.132	0.434	0.595	0.453	0.405	0.186	1.493	-0.978	0.541	0.505	2.145	0.269	2.145	0.317	0.309	0.295	-0.973	-1.081	-0.059	-0.142	0.08	0.737	-0.136	2.145	0.56	0.333	0.312	0.539	0.351	-0.061	0.304	-0.0	-0.126	-0.073	0.54	0.258	-0.024	0.554	0.41	0.488	0.309	0.435	0.409	-0.123	2.145	0.316	0.361	-0.603	0.07	-8.779	-0.311	-0.072	0.344	0.212	0.117	2.145	2.145	0.131	0.076	0.348	0.237	2.145	2.145	0.071	-1.135	0.132	0.45	0.137	0.195	0.153	0.442	0.373	0.292	0.315	0.049	-0.188	0.286	0.101	2.145	1.2	0.204	0.479	0.325	-0.447	0.307	0.1	0.338	0.359	0.237	-0.74	0.487	0.576	1.752	0.158	-2.153	1.489	-0.439	0.558	-1.28	0.31	-0.966	-0.746	0.169	1.069	0.552	-0.83	0.281	0.222	0.269	-0.422	0.064	-0.114	0.042	0.395	-0.429	0.429	0.081	1.131	0.288	0.542	0.543	-0.083	0.471	0.493	0.365	0.276	1.437	0.319	0.909	0.308	-0.449	0.926	0.305	-0.049	-0.285	-0.876	2.145	0.133	1.064	1.174	-0.407	0.802	0.925	0.452	-0.236	0.059	0.182	0.549	0.315	-1.652	-2.444	0.309	0.616	0.261	0.256	0.018	-0.219	0.363	-0.686	0.45	-0.439	0.233	-0.32	0.292	8.708	0.146	0.735	0.412	0.263	1.315	0.978	0.175	0.651	-1.987	0.245	0.939	-0.405	-1.175	0.53	-0.587	0.263	-1.354	-0.376	-0.688	-0.931	0.552	0.746	-1.289	0.024	0.634	-3.266	0.458	0.337	0.759	2.145	0.644	0.67	0.572	0.166	0.371	-0.193	0.3	0.323	-0.803	-0.723	0.487	0.142	-0.148	0.354	0.075	-0.004	0.215	-1.704	0.332	0.312	0.775	-0.362	1.169	0.582	-1.357	0.21	-0.181	0.439	-0.397	0.505	0.354	0.269	0.34	-0.583	-3.209	-0.786	-5.724	0.322	1.318	0.773	-0.249	1.366	-0.173	1.354	1.701
X47959	X49461	0.477	-0.164	-0.085	0.296	0.017	-0.02	-0.142	0.149	0.102	0.005	-0.008	-1.552	-1.655	-1.48	-1.201	-0.566	0.003	-0.323	-0.269	-0.022	0.074	-0.052	0.159	-0.026	0.205	-0.548	-2.362	-0.477	-0.019	2.209	0.008	-0.256	1.682	0.573	-0.016	-0.192	-0.617	1.016	-3.269	2.269	0.835	0.023	-0.3	-0.099	-0.115	1.302	0.121	-4.159	0.129	-0.017	-1.567	0.04	-1.105	-1.649	0.132	-0.467	1.33	0.857	0.971	0.125	0.077	-0.151	2.834	-0.128	-0.204	-1.154	0.122	-0.209	-0.347	0.703	-0.344	0.011	-0.666	2.425	0.205	0.136	-0.616	-0.001	0.314	-0.075	-0.33	0.253	-0.14	-1.745	-0.029	-0.065	-0.25	-0.544	0.231	0.229	0.108	0.095	1.022	0.058	-0.391	-1.36	-0.5	1.771	-0.013	0.006	-0.016	0.231	0.255	0.052	-0.242	-0.829	0.423	0.674	-0.096	-0.663	0.211	-0.666	0.473	-1.238	-0.116	-0.006	-0.415	-1.219	0.03	0.191	-0.228	-0.008	0.27	2.834	-0.143	0.118	-0.179	-0.168	0.411	2.834	-0.014	-0.065	-0.451	-1.184	-0.111	-0.428	-0.223	-0.107	-0.583	-0.104	-0.094	0.502	-1.401	-0.483	-0.498	0.367	-0.002	0.587	-0.941	0.075	0.035	2.013	-0.248	-0.21	0.055	0.122	-0.164	-0.84	-0.752	-0.365	-0.355	-0.132	0.868	-1.081	-0.213	0.71	-0.221	-0.11	-0.261	0.244	-0.264	-0.006	-0.259	-0.28	0.33	0.272	0.436	-0.004	0.155	-1.045	0.609	-0.473	0.447	-0.172	-1.198	2.622	0.109	-0.088	0.184	0.077	2.817	-0.678	-0.015	0.792	-0.093	-0.399	-0.145	0.16	0.739	0.263	-0.013	0.049	1.307	0.073	0.002	-0.455	-0.765	0.485	-0.21	-0.077	-0.045	0.522	0.091	0.213	-0.03	-0.581	-0.248	-0.0	0.04	2.834	1.249	-0.126	1.043	1.092	-2.211	-0.966	-0.1	-0.233	-0.089	-0.104	-0.14	-0.038	0.877	2.067	-0.246	-0.365	-0.22	-0.576	-0.12	0.181	-0.063	-0.409	0.031	-0.5	0.054	0.783	0.311	0.125	0.168	0.069	-1.38	0.112	-0.314	0.552	0.418	0.096	0.455	0.693	1.293	0.07	-0.088	0.264	-0.009	-0.401	-0.243	0.225	-0.038	-1.574	-0.041	-0.151	-0.004	-0.07	1.761	0.371	0.732	0.072	-0.417	-0.093	0.015	0.887	-0.401	0.01	-0.924	0.597	0.196	-0.177	-0.971	-0.791	0.711	0.096	3.155	0.503	0.016	0.044	0.077	-0.028	0.008	-0.311	0.04	-1.543	-1.42	0.118	0.331	-0.268	-0.212	4.036	-0.648	0.225	-0.405	-0.303	0.176	-1.292	-0.039	-0.671	-2.476	0.656	4.384	-0.099	0.005	-0.036	-0.157	-0.822	-2.326	-0.025	-0.303	0.28	-0.461	-0.278	-1.698	1.527	0.742	-1.564	0.062	-0.138	0.069	1.196	0.454	-0.074	1.044	0.6	-0.04	0.053	0.141	0.371	-1.454	-1.477	0.063	0.064	0.165	-0.926	0.165	-0.006	-0.137	0.599	-0.519	-0.6	-1.262	-0.14	0.838	0.518	0.111	-0.025	-0.269	0.044	-1.321	-1.12	-0.069	-0.132	-0.383	-0.647	0.711	1.652	0.304	-0.162	-0.778	1.671	-1.715	-1.353	0.22	0.622	0.952
X47959	X49463	-0.095	-0.581	0.242	2.691	0.446	0.083	-0.061	-0.232	-0.084	-0.269	0.055	0.946	0.298	0.513	-0.725	-0.347	-0.319	0.067	0.005	2.575	0.247	-0.822	0.121	2.575	-0.361	-0.473	-2.409	-0.303	0.088	3.958	0.107	0.016	2.575	-3.492	0.202	-0.145	-0.605	0.345	-0.869	2.688	0.879	0.086	-0.939	-0.003	0.083	0.944	0.082	-4.407	-0.397	0.002	3.938	0.27	-0.153	-0.918	0.49	0.039	0.299	0.066	0.081	-1.219	0.211	0.011	1.733	0.44	-0.142	-1.145	0.054	-0.268	-0.184	-2.693	-0.121	0.084	-0.044	2.581	0.258	-0.085	-0.883	0.017	-1.785	0.234	-0.321	0.187	2.796	-0.74	0.002	-0.087	0.646	-0.157	0.13	-0.017	0.125	0.112	2.154	0.288	0.351	-2.62	0.541	-0.68	-1.01	-0.194	-0.393	0.375	-0.165	0.051	-0.656	-0.054	-1.5	0.643	-0.017	0.199	1.033	0.904	-0.335	-0.38	-0.283	0.179	-0.014	-1.212	1.425	-0.027	0.922	-0.152	0.095	2.276	0.009	0.405	-0.112	0.155	0.562	1.661	0.143	-0.062	0.036	-0.297	-1.108	0.115	-0.384	0.038	-0.189	-0.887	0.186	0.258	-0.243	-1.5	-0.215	0.353	0.02	3.032	-0.41	0.716	-0.187	2.575	0.073	2.575	0.135	0.119	-0.182	-0.744	-0.258	0.585	-0.404	-0.356	0.711	-1.071	2.575	-0.676	-0.031	-0.076	-0.873	0.236	-0.521	-0.075	0.142	0.991	-0.478	0.181	0.242	0.078	0.208	-0.427	0.013	0.024	0.084	0.438	-1.191	2.575	0.092	0.285	-0.044	-0.124	-0.68	-0.256	0.238	0.259	0.12	-0.114	-5.202	2.575	0.704	-0.165	0.392	0.889	2.575	-0.695	0.015	-1.07	2.501	0.466	-0.06	-0.311	0.332	0.187	0.022	0.129	0.09	-0.149	-0.24	0.069	-0.101	-0.362	1.035	-0.618	0.598	1.033	-1.237	-0.421	0.208	0.218	-0.691	0.026	-0.441	0.064	0.785	-0.985	-0.319	0.53	0.769	-0.299	0.086	-0.178	0.09	0.425	0.049	0.219	1.046	1.757	-0.408	0.09	0.137	-0.153	-0.041	0.109	0.031	-0.954	0.402	0.224	0.089	-0.105	0.442	0.042	0.222	-0.044	0.069	0.09	0.282	0.168	0.103	-2.431	0.052	-1.104	0.081	0.016	2.023	-0.028	0.266	0.1	0.082	-3.38	-0.046	0.558	0.289	0.084	-0.313	-0.902	0.584	0.24	-0.135	-0.513	0.301	0.085	2.426	-0.708	0.091	0.387	0.02	0.082	0.092	-1.905	0.041	0.106	0.154	0.233	0.154	-0.103	0.068	2.978	-0.41	-0.068	-0.192	0.121	-1.007	-0.449	0.124	-0.27	-3.341	0.198	1.962	0.093	0.389	-0.043	0.516	-0.612	-0.364	0.097	-0.869	0.263	0.412	0.113	1.275	0.336	0.438	0.815	-0.415	-0.006	-0.06	2.575	-1.547	0.593	0.551	0.291	-0.011	0.018	0.553	0.286	-0.887	-0.05	0.215	0.053	0.052	0.593	0.612	0.071	0.199	1.319	-0.6	-0.022	-0.511	-0.122	0.812	0.446	0.081	0.038	-0.259	-0.124	0.165	-2.776	0.19	0.073	0.162	-0.571	1.001	0.405	0.891	-0.163	0.355	0.799	-0.746	-3.136	0.032	0.97	2.191
X47959	X49469	0.359	0.339	0.349	2.391	0.563	0.46	0.582	0.618	0.561	0.417	-1.037	-0.584	-0.292	2.542	0.182	0.403	0.225	0.254	0.492	2.542	0.593	0.536	0.474	2.542	0.478	2.542	-0.48	0.626	0.317	-0.03	0.462	0.464	2.542	2.542	0.618	0.506	0.396	0.625	2.712	0.208	2.542	0.548	0.803	0.518	0.569	0.447	0.231	-1.563	0.78	0.425	1.84	0.604	0.57	2.542	2.542	0.567	1.295	2.542	0.632	0.266	0.585	0.57	2.542	0.579	0.228	0.523	0.436	0.851	0.269	2.542	0.725	0.54	0.603	1.383	2.542	0.496	-2.613	0.567	0.368	0.615	0.577	0.707	0.027	0.349	0.536	0.566	0.513	0.723	0.026	0.216	0.569	0.56	0.903	0.403	0.51	0.802	0.634	-0.206	0.78	0.658	0.643	0.615	0.969	0.283	0.56	0.758	2.542	0.469	0.348	0.539	0.35	0.726	2.542	0.948	0.421	0.28	-0.176	0.792	2.542	0.739	2.542	0.537	0.551	2.542	0.579	0.108	0.607	0.55	0.63	2.542	0.361	0.275	0.514	0.231	-0.977	0.684	0.758	0.55	0.473	0.785	0.494	1.097	1.116	1.19	0.416	-0.254	0.4	0.524	-2.701	0.606	-0.181	2.542	0.552	2.542	0.557	0.552	0.803	0.763	0.649	0.381	-1.735	1.219	0.779	0.298	2.542	0.334	0.159	0.434	-0.106	0.436	0.619	0.563	0.354	0.952	-0.647	0.258	0.58	0.385	0.489	0.781	0.105	0.206	0.594	0.586	0.866	2.542	0.566	-0.068	0.779	0.259	-5.388	0.642	0.33	0.635	0.48	0.193	2.542	2.542	0.354	0.606	0.604	0.56	2.542	2.542	0.554	0.201	-0.886	0.556	0.47	-0.566	0.602	0.612	0.597	0.584	0.558	-0.07	0.395	0.245	0.572	2.542	1.105	0.673	-0.195	0.894	1.693	0.115	0.578	0.577	0.427	0.569	0.03	0.594	0.473	0.897	0.404	-0.177	0.526	0.023	0.696	0.788	0.546	-0.229	-0.325	0.4	0.485	1.311	0.482	0.567	0.56	0.57	0.54	0.559	0.406	0.646	0.552	0.606	0.598	0.552	0.601	0.755	0.647	0.943	0.481	0.374	0.636	0.567	0.465	0.444	0.561	0.708	0.559	0.598	-0.066	0.512	0.54	0.463	0.534	0.142	-0.131	0.75	0.875	0.114	0.63	-0.53	-0.368	-0.275	0.761	-0.284	0.488	0.393	-1.358	0.778	0.521	0.497	0.552	0.551	0.559	0.341	0.379	-0.6	0.682	0.064	0.436	0.313	0.264	1.448	0.576	0.646	0.569	0.56	-0.158	0.779	0.505	0.685	0.866	0.58	0.88	0.525	0.565	0.483	0.556	0.599	0.41	0.551	0.689	0.533	0.954	0.027	-0.78	-1.416	0.688	-1.151	0.629	0.305	0.378	1.564	0.545	0.544	0.794	0.713	0.577	0.542	0.8	0.597	0.445	-1.859	0.639	0.552	0.557	0.432	-0.046	0.552	0.598	1.005	-0.251	0.348	0.298	0.445	0.829	0.4	0.469	0.564	-3.155	0.235	0.391	0.964	0.504	0.363	0.313	0.125	0.473	0.438	-0.912	0.493	-0.181	0.645	-0.342	0.349	0.501	1.063	1.9
X47959	X49512	0.088	-0.572	-0.327	1.087	-0.1	0.035	-0.024	0.399	0.041	0.147	0.069	-1.696	-3.261	0.681	-1.189	0.073	0.082	-0.491	-0.041	0.612	0.679	-0.539	-0.065	2.319	0.038	1.485	-1.909	0.085	0.179	0.487	0.081	-0.102	-1.391	-0.443	0.229	0.258	-0.401	-0.822	1.834	-0.592	-1.878	0.082	0.282	0.081	0.182	0.952	-2.098	-2.476	0.972	0.081	1.641	-0.166	0.682	0.983	3.333	-0.36	0.733	-0.653	0.462	-0.958	0.175	0.294	-0.415	-0.017	-0.223	-0.718	0.405	-1.183	0.446	2.752	0.115	0.078	0.195	3.049	0.166	0.148	0.435	0.171	-0.287	-0.011	-0.08	0.308	0.362	0.008	-0.004	0.096	-0.52	0.623	0.169	-0.282	0.0	-0.07	0.041	-0.637	-0.334	0.958	-0.04	1.27	0.342	0.052	0.368	0.268	1.06	-0.017	0.035	0.671	-3.736	0.525	0.08	-1.168	0.419	-0.545	0.014	-0.729	-0.07	-0.11	-0.187	-2.163	-1.263	0.035	-0.043	0.083	0.358	1.069	-0.052	-0.792	0.179	0.114	0.693	-0.206	-0.578	0.085	-0.204	-0.522	-2.809	0.493	0.796	0.141	0.564	-0.842	-0.067	1.016	0.513	1.02	0.524	0.243	0.072	1.131	0.522	0.179	0.273	-0.584	0.133	-0.115	0.128	0.086	-0.039	0.564	-2.196	-0.082	0.152	1.267	0.747	0.334	5.804	0.061	0.236	0.064	-0.51	0.228	-0.424	0.05	0.729	0.491	-0.601	-0.398	-0.089	-0.055	0.281	0.906	-0.247	-0.111	0.271	0.539	0.048	-0.064	0.003	0.659	-0.47	0.098	-6.301	0.046	0.097	0.953	0.064	-0.2	3.79	-0.135	0.232	-0.407	-0.128	0.791	2.935	-0.713	-0.144	0.033	0.315	0.425	-0.026	0.137	0.251	0.396	-0.205	0.229	0.081	-0.497	-0.222	-0.029	-0.372	0.4	1.355	0.288	0.549	1.108	2.237	-0.204	0.152	-0.125	-0.206	0.028	-0.79	0.341	0.734	4.447	-0.134	-3.657	-0.035	-0.027	-0.025	1.11	0.052	-1.308	-0.412	-0.483	0.356	2.976	1.946	0.168	0.119	-0.254	-0.407	0.072	-0.105	-2.345	-0.167	0.308	-0.049	0.447	-0.051	0.409	-0.147	0.659	0.097	-0.691	-0.092	0.351	0.111	-6.046	-0.008	1.105	0.063	-0.034	0.219	0.044	0.448	-0.259	0.045	3.87	0.028	0.215	0.424	-0.116	0.879	-0.173	-0.651	0.073	0.775	-0.571	-0.011	0.07	-0.09	1.188	0.019	0.026	-0.026	0.069	0.077	-0.415	0.11	-1.317	0.377	1.139	-0.088	-0.027	0.291	-5.697	-0.124	0.331	0.495	0.118	-0.211	0.632	0.118	0.59	1.48	0.031	0.888	-0.076	0.092	-0.129	0.971	0.105	0.386	0.089	0.415	-0.403	2.41	0.121	-0.942	-0.082	0.481	-1.241	0.355	0.132	0.714	1.672	0.022	0.31	0.41	1.44	0.306	0.142	0.334	0.141	-0.126	-2.982	0.463	0.073	0.077	0.38	-0.076	0.072	-0.376	-0.448	0.454	0.335	0.549	-0.068	0.585	-0.146	0.162	0.251	0.074	-0.511	-0.244	1.163	0.071	0.031	-1.694	-0.541	2.525	-0.426	0.173	-0.338	-0.607	0.188	-1.633	-1.235	0.152	-1.172	1.09
X47959	X49515	0.378	-0.121	-0.244	-0.1	-0.311	-0.021	-0.205	0.341	-0.084	0.037	-0.034	-1.542	-1.037	0.395	-0.802	-0.525	-0.243	-0.352	-0.305	0.938	-0.214	0.024	-0.139	1.19	-0.305	1.045	-2.586	-0.399	0.031	-2.284	-0.053	-0.101	1.569	1.282	-0.32	-0.124	-0.509	-0.512	2.523	-0.88	-2.452	-0.059	-0.375	-0.021	0.283	-0.728	-0.189	-3.659	-0.02	-0.004	-1.545	0.265	-0.439	-0.313	2.75	0.296	-0.435	-2.797	-0.174	0.255	0.141	-0.558	2.455	0.298	-0.253	-0.265	0.067	-0.134	0.246	3.175	0.77	-0.042	-0.198	-0.281	0.868	-0.22	-0.505	-0.034	0.465	0.169	-0.222	0.567	0.929	-0.615	-0.081	-0.088	0.411	-0.031	-0.029	-0.2	-0.204	-0.076	-0.114	0.247	-0.258	-0.373	0.13	-2.436	-0.079	-0.131	0.103	0.399	0.493	0.013	0.02	0.309	-0.25	0.12	-0.009	-0.429	0.708	-0.316	0.348	0.259	-0.184	0.081	0.294	-0.752	0.474	-0.818	-0.151	0.12	-0.041	1.571	-0.114	-0.516	-0.419	0.068	0.601	-1.269	0.12	-0.041	-0.233	0.261	0.101	-0.383	0.292	0.082	-0.111	0.022	-0.082	0.772	-0.525	0.37	0.348	0.111	0.004	1.74	-0.623	0.042	0.089	1.642	0.073	-1.996	-0.077	-0.027	-0.664	-0.617	-1.78	-0.211	-0.46	0.256	0.505	-0.753	-0.857	0.398	-0.144	-0.035	-0.469	0.148	-0.234	-0.011	-0.016	0.716	-0.069	-0.587	0.05	-0.036	0.391	1.619	0.356	-0.111	0.221	0.441	0.352	0.607	-0.035	0.027	-0.252	-0.374	-4.286	-0.539	-0.242	0.401	-0.026	-0.355	0.01	0.213	-0.26	0.019	0.179	0.471	2.567	-1.807	0.04	-0.385	-1.025	-0.085	0.134	-0.048	0.037	0.333	-0.423	0.087	0.004	-0.385	-0.2	-0.057	-0.128	0.635	1.723	0.397	1.067	0.562	0.819	-0.845	-0.253	-0.144	-0.233	-0.242	-0.153	0.486	1.323	1.35	-0.002	-2.921	-0.691	-0.209	-0.857	-0.214	-0.081	-1.879	-0.563	-0.645	-0.191	3.524	0.376	-0.05	0.017	-0.184	0.141	-0.065	-0.494	1.11	-0.182	0.04	-0.24	-0.012	-0.14	1.166	-0.387	-0.766	-0.015	-0.441	-0.469	0.443	0.151	1.972	-0.09	-0.247	0.049	-0.146	-0.41	-0.174	0.481	0.178	-0.234	0.499	-0.109	0.91	2.006	-0.241	0.315	-0.638	-1.574	-0.358	0.728	-0.809	-0.236	-0.073	0.706	0.485	-0.019	0.031	-0.04	-0.01	-0.026	-0.604	-0.309	-2.608	1.407	-0.033	0.011	-0.154	0.432	-4.014	-0.222	1.038	0.052	0.074	0.083	1.69	0.003	0.608	3.113	0.449	-0.143	-0.046	0.722	-0.147	-0.485	-0.277	-0.174	0.022	-0.695	-0.595	-0.796	-3.967	-1.796	-0.226	1.302	-7.384	0.498	-0.166	0.636	3.052	0.428	0.166	0.161	2.648	0.102	0.022	-0.218	0.818	0.336	-0.61	-0.12	-0.072	0.114	1.028	-0.641	-0.02	0.72	0.668	-0.308	-0.448	-0.019	0.526	-0.738	0.224	0.411	0.151	0.253	0.056	-0.891	0.555	-0.452	-0.123	-0.254	0.018	1.717	0.872	-2.944	-0.279	-0.44	0.478	-2.41	-0.164	0.092	1.911	1.647
X47959	X49521	0.2	-0.751	-0.28	6.016	-0.193	0.078	0.478	0.283	0.007	0.07	-0.053	-0.888	-1.306	1.449	1.654	-0.574	-0.433	-0.53	-0.215	1.008	-0.437	-0.214	0.075	-0.524	0.003	1.587	-1.44	-0.148	-0.041	-2.293	-0.02	0.167	1.226	1.695	-0.363	-0.267	-0.335	-0.169	-2.109	-0.968	-0.295	-0.067	-0.377	-0.086	-0.131	-1.12	0.452	0.685	-0.346	-0.069	-0.519	-0.035	-0.66	-0.415	1.646	0.188	2.409	-2.433	0.288	-0.757	0.011	-0.286	1.809	0.112	-0.239	-0.762	0.231	-0.328	0.14	0.711	0.209	-0.053	0.031	-1.84	2.037	-0.095	-0.532	-0.167	-0.956	-0.108	0.024	-0.009	-1.306	-0.803	-0.092	-0.071	-0.625	-0.257	0.024	-0.216	-0.216	-0.068	-1.082	0.525	-0.462	-0.993	-0.02	-1.613	-0.647	-0.186	-0.778	-0.049	-0.225	-0.02	0.025	1.643	2.187	0.391	0.042	-0.489	-0.438	-0.317	-2.041	-0.428	0.067	-0.05	0.227	-0.47	1.915	-0.682	2.041	-0.132	-0.187	-2.853	0.063	0.358	-0.315	0.021	-0.296	2.237	0.04	0.107	0.865	-0.517	-0.713	1.246	0.024	-0.133	0.161	-0.044	0.08	1.116	-0.214	-0.429	-0.253	0.185	-0.056	-1.195	-0.608	-0.03	0.392	-0.491	-0.105	1.194	-0.021	0.07	0.754	1.391	-1.12	0.731	-0.223	0.304	0.552	-0.67	0.726	0.44	-0.442	0.132	0.27	0.163	-0.313	-0.043	-0.44	-0.558	-0.248	0.197	-0.186	-0.063	0.308	2.011	0.225	-0.382	0.219	-0.267	-0.644	-1.727	-0.075	0.576	-0.294	-0.359	-0.809	0.143	-0.161	0.585	0.261	-0.316	1.436	1.047	0.297	-0.341	-0.241	0.249	-1.636	1.622	-0.128	-0.61	-0.366	0.119	0.057	-0.209	-0.299	0.096	-0.362	0.052	-0.024	0.123	-0.16	-0.038	-0.208	-1.673	0.462	0.631	0.76	0.359	-0.633	1.38	-0.223	0.044	-0.38	-0.154	-0.077	0.217	-0.118	-1.213	0.141	-4.607	1.149	-0.12	0.267	2.823	-0.112	-2.343	-0.742	-0.507	-0.644	-0.433	0.051	-0.108	-0.107	0.109	-0.048	0.08	-0.716	-1.293	-0.013	-0.02	-0.44	-0.556	-1.278	1.036	0.157	0.818	-0.05	-0.425	0.252	0.838	-0.082	-0.036	-0.08	0.423	-0.059	-0.238	-0.247	-0.107	-0.615	-0.096	0.365	-4.37	-0.125	-0.352	0.279	0.481	0.133	0.338	3.709	0.15	0.417	0.572	-0.259	0.306	-0.296	-0.442	0.156	-0.263	0.046	-0.06	0.03	-0.056	-0.327	-2.103	-0.204	0.297	-0.21	-0.82	0.161	0.081	0.211	1.853	-0.492	-0.131	0.745	-0.186	-0.004	-0.144	-1.253	-0.026	4.546	-0.024	0.541	0.135	-0.875	0.15	-0.346	-0.084	0.314	-0.626	0.584	-0.02	-5.585	3.149	1.263	-1.719	0.008	-0.109	0.332	-3.559	-0.755	-0.898	0.732	-0.135	-0.385	-0.129	-0.566	0.618	-3.337	1.551	0.315	-0.043	0.427	-0.965	-0.532	-0.059	-1.138	-0.318	-0.504	-0.64	0.417	-0.233	-0.6	0.633	0.763	0.055	0.051	-0.492	-1.715	0.606	-0.275	-0.089	0.462	-0.746	0.531	0.075	0.677	-0.267	-0.19	-0.382	0.135	0.733	0.126	0.49	0.651
X47959	X49529	-0.107	0.426	0.092	1.437	0.109	0.089	0.171	0.173	0.07	0.093	0.081	1.889	-0.103	-1.25	-0.799	0.819	0.052	-0.032	-0.013	1.26	0.435	0.133	0.184	0.558	0.036	0.12	-1.404	-0.413	0.118	2.178	0.105	0.126	-3.104	0.267	-0.153	-0.091	-0.068	0.732	-0.067	0.66	1.959	0.099	0.867	-0.032	0.052	0.57	-0.151	-1.947	-0.568	0.073	1.52	-0.154	-0.709	0.763	0.735	-0.134	0.624	1.395	-0.1	0.572	0.08	0.63	0.589	0.35	-0.002	0.298	0.126	-0.596	0.542	-2.11	-0.756	0.063	-0.454	0.387	-1.574	0.15	-0.193	-0.145	-0.876	0.108	-0.211	0.237	1.12	-1.338	0.113	-0.009	0.166	0.872	0.057	0.174	0.23	0.001	-0.129	-0.11	0.744	0.903	0.052	-0.533	0.775	0.243	-0.562	0.138	0.769	0.075	0.067	-0.512	-1.46	0.209	-0.121	-0.384	0.017	-0.067	-2.153	-0.561	0.324	-0.122	0.038	-0.784	0.216	-0.074	-2.016	-0.084	0.371	2.827	0.135	-0.269	-0.356	0.107	0.389	-1.118	0.144	-0.05	-0.021	-0.559	0.563	-0.243	-0.674	0.106	-0.1	-0.442	0.243	1.158	-0.81	0.866	0.455	0.31	-0.04	2.218	0.027	0.436	-0.174	1.027	-0.058	-1.433	0.139	0.121	0.437	-0.823	-1.125	0.356	-0.128	2.005	0.748	-0.572	1.295	-0.097	0.026	0.129	-0.341	0.196	-0.352	0.088	-0.002	-0.434	-1.043	0.362	0.111	0.069	0.192	-0.911	0.672	-0.401	0.145	0.035	-0.109	1.595	0.132	0.547	0.251	-0.054	-7.783	-0.443	0.218	0.72	0.18	-0.007	0.193	1.056	0.502	0.066	0.392	-0.395	1.743	-0.354	-0.007	-0.239	0.23	0.237	0.128	0.218	-0.046	0.131	0.278	0.178	0.094	-0.074	-0.114	0.099	-0.037	2.139	1.152	-0.335	0.83	0.306	-0.67	0.95	0.164	0.369	-1.124	0.182	-0.084	0.102	1.135	0.798	0.348	-1.521	-0.092	-0.257	0.376	-1.43	0.158	1.455	0.326	-0.389	-0.075	-0.063	-0.425	-0.341	0.116	-0.101	-0.345	0.07	0.165	-0.088	0.162	0.276	-0.16	0.357	-2.13	0.311	0.416	0.916	0.073	-0.322	0.281	0.215	-0.189	-1.282	0.039	0.182	0.085	0.4	2.052	0.115	1.221	0.56	0.32	2.995	0.122	-0.034	0.288	0.098	-0.98	-0.265	-2.98	-0.657	0.318	0.515	0.332	0.123	2.259	1.148	0.101	0.105	-0.171	-0.012	0.091	-2.086	0.258	-1.861	0.88	1.106	0.019	0.07	-0.291	6.539	-0.475	1.047	-0.368	0.118	0.065	-0.708	-0.173	-0.527	-0.331	0.204	1.05	0.012	1.008	-0.674	-0.151	0.117	-1.403	0.016	-0.26	0.147	1.337	-0.093	0.038	-3.128	0.414	2.995	0.085	0.259	-1.13	1.012	0.057	0.154	1.395	-0.459	0.315	-0.257	1.307	0.048	-1.565	-0.74	0.552	0.108	0.051	-1.628	-0.12	0.082	-0.142	3.347	-0.684	-1.099	-1.072	-0.157	0.523	0.857	0.012	-0.073	0.755	0.036	-0.01	0.379	0.274	-0.25	0.076	-2.533	2.995	0.383	0.673	0.248	1.66	0.712	-0.254	-0.571	0.137	0.579	2.147
X47959	X49557	0.477	1.295	0.383	3.722	0.12	0.204	0.378	0.431	-0.199	0.272	-0.05	1.835	-2.285	-2.097	0.518	0.186	0.156	0.734	-0.206	-0.638	0.523	0.306	-0.224	-0.877	-0.394	-0.668	0.677	0.455	0.149	5.553	0.096	-0.056	-1.629	-0.878	0.278	-0.007	0.223	1.144	1.152	2.117	-0.809	0.227	0.553	0.178	0.264	0.034	0.559	2.431	-0.071	0.208	-0.071	0.486	-0.789	-1.208	1.656	0.447	0.498	0.884	0.904	0.808	0.292	0.495	-4.929	0.383	0.028	1.005	0.428	0.886	0.388	1.733	-0.228	0.261	0.042	0.012	1.102	0.231	0.655	0.309	1.615	0.421	0.249	-0.265	1.478	1.032	0.259	0.281	0.608	0.456	-0.658	-0.51	0.301	0.27	0.564	0.174	0.54	1.015	0.347	-0.397	0.051	0.414	0.454	0.429	0.084	0.209	0.279	-0.302	0.813	-0.605	0.228	0.426	0.168	0.232	0.725	0.668	0.373	0.248	-0.085	0.085	0.765	0.154	-3.264	0.242	0.336	1.525	0.377	-0.554	0.395	0.283	0.566	-1.351	0.15	0.077	0.088	-0.073	0.248	0.512	-0.396	0.245	0.526	-0.025	-0.21	1.052	1.242	1.702	-0.382	0.371	-0.041	3.994	-0.601	0.307	-0.344	1.674	0.016	-2.149	0.244	0.107	0.454	-0.619	-0.415	0.151	-0.296	-1.952	0.838	-0.553	-1.057	0.092	0.437	0.301	-0.147	0.176	-0.044	0.252	0.866	0.156	0.167	0.557	0.084	0.231	0.085	-0.027	0.853	0.27	0.402	0.356	-0.814	0.5	0.191	0.343	-0.449	0.19	1.705	-0.307	-0.271	0.634	0.171	-0.044	0.05	1.344	0.629	0.085	0.401	-0.392	1.399	0.267	0.226	-0.098	0.897	0.409	-0.116	0.296	0.07	0.169	0.459	0.297	0.217	0.231	0.063	0.254	-0.216	1.473	1.601	-0.49	-0.653	0.641	-1.91	1.534	0.169	-0.141	0.178	0.29	-0.119	-0.01	0.45	2.454	0.227	2.849	1.847	-0.057	-1.097	-0.628	0.275	1.398	-0.365	-0.74	1.191	0.17	1.04	0.003	-0.209	-0.592	-0.439	0.269	0.313	0.178	0.345	0.335	0.435	-1.37	1.278	-1.273	0.437	-0.084	0.051	0.307	0.324	-0.625	0.064	0.041	0.105	-0.559	-0.087	0.321	0.973	0.331	0.019	0.397	-1.278	2.364	0.277	0.05	1.019	-0.001	0.177	0.944	-2.523	0.499	0.7	0.074	0.432	0.242	1.015	2.163	0.23	0.159	0.269	0.246	-0.247	-0.335	0.272	-0.11	1.676	-0.083	-0.024	0.569	0.403	0.046	0.533	0.275	0.203	0.276	0.886	0.449	0.106	0.364	1.033	0.06	1.933	0.243	-0.04	-0.568	0.423	0.374	-0.133	-0.119	0.85	-1.337	1.039	0.756	0.429	0.308	0.391	-1.5	0.369	0.078	0.543	2.849	-0.258	0.324	0.973	1.89	0.322	0.29	0.868	0.287	-0.785	1.518	0.462	0.195	0.109	0.866	0.952	0.234	0.621	-2.273	0.321	0.678	0.084	-0.406	-0.644	0.814	0.199	0.31	-0.582	0.022	0.173	0.479	0.167	0.186	0.307	-0.786	1.857	0.558	2.355	-0.102	1.108	0.928	0.437	-0.42	-0.39	0.115	-2.146
X47959	X49637	0.08	1.311	0.252	-0.267	-0.434	0.081	0.171	0.313	0.103	-0.005	0.104	-1.519	-0.398	-2.194	-1.162	-0.06	0.252	-0.768	0.194	-0.382	0.19	-0.687	-0.273	2.459	0.286	0.03	-0.494	0.446	0.136	-0.309	0.083	-0.081	-2.404	-0.114	0.138	0.43	0.341	1.098	1.353	1.033	-0.227	-0.127	-0.912	0.027	0.187	0.399	0.715	-1.839	0.117	-0.068	-2.626	0.664	1.189	-4.884	-1.145	0.503	2.939	-4.572	0.712	0.158	0.294	0.289	-2.885	0.285	0.112	0.656	0.419	-0.963	-0.51	2.459	0.436	0.108	-0.632	3.648	2.459	0.003	-0.384	0.231	0.462	0.531	-0.307	-0.684	2.495	-1.718	-0.088	-0.138	0.331	0.131	-0.343	-0.303	0.216	-0.13	1.137	-0.642	-0.644	0.964	0.35	-2.154	0.264	-0.079	0.492	0.407	0.145	0.105	0.086	0.582	2.459	-0.219	-0.374	0.163	0.496	0.228	2.459	-0.13	0.467	0.354	0.021	-1.181	0.217	-0.838	-1.276	-0.141	0.156	2.459	0.144	0.448	0.352	0.029	0.723	2.459	0.148	-0.026	-0.423	-1.146	0.234	0.854	0.796	0.069	-0.55	0.348	-0.639	-0.169	2.525	1.392	-0.468	0.349	0.025	2.591	-0.902	0.698	-0.1	2.459	0.036	2.459	0.138	0.121	-0.907	-0.735	-1.611	0.07	-0.388	-1.511	0.803	-1.042	2.459	0.661	0.214	0.035	0.244	0.118	0.278	0.095	0.727	1.042	0.072	0.557	0.237	0.082	0.558	0.923	-0.489	0.31	0.422	0.243	-1.16	-1.407	0.081	-1.465	-1.229	-0.574	-6.724	-0.644	0.171	0.84	-0.168	-0.117	2.459	1.322	-0.155	-0.404	0.13	0.457	2.459	2.459	-0.125	-1.04	-0.639	0.457	0.042	-0.01	0.17	0.2	0.001	0.1	0.109	-0.549	-0.228	0.072	-0.223	2.459	1.393	-0.597	0.454	0.538	-1.193	0.705	-0.251	0.144	0.108	-0.211	-0.025	-0.012	0.616	0.152	-0.819	-0.077	1.113	-0.117	-0.081	-0.28	0.179	-0.129	0.274	-0.681	0.38	-0.183	0.506	0.127	0.108	-0.011	-0.264	0.107	0.125	0.115	0.042	0.005	0.429	-0.23	0.585	-0.814	0.401	0.184	-0.076	0.299	0.495	-0.338	0.072	-0.219	0.096	0.933	0.081	-0.032	0.346	0.056	-0.256	-0.543	-0.887	2.459	0.145	0.62	0.437	-0.102	0.67	0.147	1.234	0.191	0.453	-0.167	0.419	0.132	0.288	0.573	0.124	-0.506	0.104	0.106	0.111	0.1	0.01	-0.433	-0.121	0.064	0.01	-1.255	0.345	-0.617	-0.176	0.89	0.026	0.173	0.576	0.348	0.166	0.492	-0.445	0.089	1.776	-0.326	-0.338	-0.026	0.264	0.036	0.011	0.118	-0.135	-0.418	0.492	-0.14	-0.476	-1.118	0.645	-0.599	0.241	0.137	0.256	1.612	0.346	0.27	0.22	1.246	0.162	-0.182	0.377	0.183	1.373	2.459	0.24	0.13	0.21	0.628	0.099	0.095	-0.353	0.95	-0.252	0.022	-0.113	-0.341	0.672	0.515	0.259	0.066	0.067	0.006	-0.827	0.476	0.091	0.051	-1.226	0.614	-0.493	0.601	-2.114	0.089	0.307	0.712	0.214	0.597	0.048	0.163	-0.488
X47959	X49679	-0.095	0.045	-0.388	4.835	-0.136	-0.03	1.3	0.098	0.083	0.059	-0.013	-1.431	-0.442	0.153	-0.348	-0.732	-0.52	-0.178	-0.249	2.619	-0.2	-0.573	0.029	-1.386	0.286	0.272	-1.318	-0.201	0.136	-0.368	-0.02	0.228	0.861	2.619	-0.164	-0.053	0.121	-0.258	1.103	-0.106	1.319	-0.056	0.302	-0.044	0.104	-1.596	0.186	2.471	-0.547	-0.031	0.61	0.003	-1.02	-1.154	-0.1	-0.063	5.938	0.313	0.338	-0.843	0.632	-0.088	0.293	0.421	-0.143	-0.298	0.007	0.246	0.159	-0.69	0.499	-0.023	-0.152	2.051	0.035	-0.263	-0.826	-0.073	-0.03	0.033	0.087	0.092	-2.547	-1.026	-0.053	-0.051	0.206	-0.098	-0.011	0.075	0.027	0.032	-0.902	0.173	-0.419	-1.666	-0.117	-1.99	-0.529	0.086	-0.874	0.252	0.028	-0.024	-0.049	0.003	1.727	0.159	-0.014	-0.613	1.172	-0.346	-0.863	-0.245	1.056	-0.185	0.195	0.156	0.926	-0.14	1.214	-0.063	-0.246	-1.508	-0.106	0.677	-0.196	-0.132	0.38	2.619	0.021	-0.018	-0.418	-0.568	-0.279	1.122	-0.499	-0.079	0.512	0.751	0.162	0.683	0.8	-0.175	-0.085	0.002	-0.017	0.006	-0.192	-0.841	0.028	0.114	-0.0	-0.726	-0.115	0.016	2.289	-0.083	-1.512	0.028	-0.384	0.621	0.192	-0.997	-4.196	-0.348	-0.528	-0.12	0.182	0.224	-0.374	-0.03	-0.131	-0.293	-0.604	-0.239	-0.103	-0.013	0.178	0.251	0.367	0.128	0.154	0.201	-0.316	2.619	-0.002	0.714	-0.442	-0.355	-2.085	0.077	0.212	0.421	-0.173	0.086	0.314	-1.725	0.48	-0.271	0.125	-0.508	0.693	-1.678	-0.062	0.328	0.457	0.067	0.055	-0.36	0.316	0.48	-0.448	0.083	0.044	-0.385	-0.23	-0.03	-0.226	0.108	1.421	0.182	1.09	0.188	-0.048	2.466	-0.169	0.326	-0.306	-0.162	-0.228	0.522	0.368	-3.085	-0.791	-1.22	0.607	0.206	-0.053	0.685	-0.015	-0.84	-0.933	-0.141	-0.971	1.973	0.61	0.028	-0.037	-0.011	-0.078	0.015	-0.068	-0.534	0.111	0.117	0.145	-0.852	-1.752	1.86	0.535	0.844	-0.043	-0.534	0.1	0.093	-0.131	-0.232	-0.055	0.254	-0.015	-0.203	0.426	0.104	-0.895	0.484	0.034	2.619	-0.14	0.093	-0.305	0.052	0.019	-0.123	-0.082	-0.2	0.047	-1.116	0.233	0.112	0.613	-0.539	0.002	-0.675	0.004	-0.006	-0.013	-0.644	-0.036	-8.334	-3.535	0.944	-0.342	-0.84	0.383	-7.05	0.103	0.673	-0.503	-0.165	-0.662	-0.329	0.163	-0.295	2.619	-0.048	2.992	-0.003	-0.145	-0.435	-0.644	-0.113	-0.354	-0.042	-0.178	-0.83	1.142	-0.074	-2.556	-0.361	0.791	-0.101	0.199	0.1	0.242	0.647	0.643	-1.83	1.192	0.039	0.281	0.095	1.116	1.051	0.004	-0.836	0.477	-0.014	0.489	0.363	-0.831	-0.01	0.442	1.17	-0.282	-0.617	0.785	-0.213	0.203	-0.772	0.148	-0.164	-0.477	-0.816	-0.172	1.021	-0.023	-0.2	-0.207	-0.365	2.619	0.968	-0.795	0.226	-0.686	-0.018	0.662	0.465	0.041	1.467	0.349
X47959	X49681	0.001	1.01	-0.118	5.896	0.435	0.21	0.522	0.399	0.203	0.234	-0.264	0.023	0.454	0.674	-1.013	-0.684	-0.609	0.23	0.275	-1.37	0.72	0.202	-1.326	-2.615	0.342	0.103	-0.536	0.397	0.136	5.65	0.204	0.01	-0.981	-3.306	0.43	-0.129	0.132	1.207	0.184	1.255	-5.372	0.195	0.512	0.219	0.158	-0.3	0.641	3.505	0.293	0.195	-1.306	-0.278	-0.869	-7.621	-1.727	0.007	0.75	-0.295	0.749	-0.228	0.151	-0.147	1.049	0.046	-0.07	1.148	0.333	0.712	0.465	-3.058	0.613	0.136	0.058	2.074	-2.242	-0.009	0.225	0.257	0.895	0.261	0.218	0.476	-3.666	1.074	0.208	0.228	0.185	0.648	-0.091	-0.507	0.106	0.102	1.6	0.023	0.657	-0.304	0.111	1.274	0.121	0.288	0.223	-0.133	0.67	0.195	0.23	-0.343	0.74	-0.458	0.22	0.442	-0.108	-0.366	0.91	0.166	-0.292	0.294	0.422	0.217	1.022	0.006	1.044	0.218	0.271	0.259	0.159	0.088	0.028	0.141	-0.469	0.326	0.204	0.207	0.033	0.713	-0.051	0.472	0.164	0.225	0.541	0.132	-0.326	1.447	0.153	0.468	0.074	0.354	0.185	1.35	-0.801	-0.141	0.194	2.113	0.223	-0.551	0.219	0.218	0.566	0.929	-0.848	-0.14	0.127	0.219	0.877	0.237	0.096	0.582	0.517	0.258	-0.552	0.259	0.513	0.217	0.094	-0.185	0.282	0.109	0.166	0.181	-0.096	-0.823	0.705	-0.297	0.426	0.434	-0.292	1.663	0.225	0.48	0.407	-0.122	7.133	-0.159	-0.179	0.247	0.135	-0.304	-0.022	-1.236	0.159	0.079	0.382	0.365	1.418	1.552	0.085	0.019	0.219	0.113	0.197	0.286	0.164	0.493	-0.019	0.285	0.212	-0.422	0.191	0.194	-0.022	1.566	1.766	0.17	0.189	0.56	0.784	2.115	0.257	-0.09	-0.205	-0.036	0.316	0.296	0.431	3.158	0.262	1.889	0.569	-0.297	-0.29	-0.369	0.093	0.109	-0.016	0.173	0.567	-0.425	0.96	0.254	0.176	-0.333	0.034	0.2	0.021	-1.621	0.28	0.324	0.179	0.626	1.013	0.656	0.352	0.096	0.195	0.584	0.095	0.216	0.2	0.614	0.214	-1.602	0.155	0.07	0.663	-0.202	0.737	0.383	-0.592	-0.821	0.215	-0.6	1.198	-0.197	0.038	0.619	-2.371	0.458	0.814	-0.028	0.488	0.199	3.433	-0.669	-0.036	-1.023	0.113	0.193	0.105	-0.048	0.291	0.784	1.74	0.897	0.358	0.738	0.337	-5.759	0.36	0.117	0.36	-0.477	1.095	-0.528	0.213	0.459	0.924	0.249	2.107	0.18	-0.67	0.377	0.095	0.263	0.17	0.195	0.991	-0.297	0.491	0.846	1.225	0.923	-0.028	1.76	0.243	0.152	-0.222	3.162	0.219	0.129	1.104	0.616	0.31	0.252	1.035	0.632	0.495	-2.087	0.445	0.186	0.219	1.418	0.398	0.149	0.607	-0.547	0.23	0.439	0.179	0.212	0.081	0.725	0.238	-1.545	-0.742	-0.492	0.391	1.068	-0.589	0.214	0.507	-1.709	1.879	-0.383	-0.109	-2.057	0.63	0.827	0.41	1.948	0.244	1.925	-1.622
X47959	X52025	0.484	-0.234	-0.093	0.538	-0.206	0.028	-0.019	0.318	0.016	0.074	0.008	-1.329	-0.077	-0.376	-0.786	-0.272	-0.173	-0.173	-0.088	-0.431	0.231	-0.004	-0.018	0.85	0.001	-0.889	1.287	-0.011	-0.167	0.843	0.03	-0.286	-1.231	0.945	0.033	0.151	-0.523	-0.868	-1.909	0.882	-0.904	0.036	-0.809	0.009	-0.125	-1.335	0.467	-0.741	-0.757	-0.017	-2.246	-0.337	-0.296	-0.547	0.125	-0.219	-2.396	-0.63	-0.083	-0.312	-0.036	-0.215	2.013	-0.127	-0.062	-0.308	0.09	0.757	-0.436	0.376	-0.927	-0.027	-0.192	-2.046	-0.501	0.016	-0.649	0.076	-0.104	-0.034	-0.278	0.034	0.348	0.15	0.018	-0.127	-0.828	-0.013	-0.067	0.075	-0.149	-0.04	-0.81	0.054	0.098	-1.242	-0.214	1.877	-0.306	0.22	0.328	-0.089	-0.146	0.043	-0.039	-0.4	1.105	0.545	0.141	-0.189	0.098	-0.071	1.317	-0.931	-0.282	-0.198	-0.293	-0.909	-0.361	-0.08	-0.431	0.039	0.004	1.905	0.133	0.049	-0.371	0.012	-0.383	2.366	0.032	-0.016	-0.381	-0.803	-0.798	-0.257	-0.698	0.047	-0.192	-0.541	0.065	1.099	-0.842	-0.105	-0.246	0.258	0.021	-2.149	-0.557	0.396	0.35	-0.588	-0.033	0.523	0.096	0.079	0.223	-1.013	-0.748	-0.224	-0.096	0.843	0.133	-0.922	1.736	0.336	-0.349	0.066	0.148	-0.038	0.1	0.061	-0.84	-0.489	0.681	0.045	0.07	0.01	0.507	-1.016	0.695	-0.082	0.279	0.228	-0.92	0.917	0.105	0.14	-0.307	-0.329	-0.46	0.235	-0.125	-0.208	-0.057	-0.308	0.642	0.956	0.505	0.133	0.094	0.439	0.964	0.234	0.062	0.07	0.009	0.067	-0.07	-0.023	-0.208	0.355	-0.15	0.018	0.032	-0.279	-0.197	-0.007	0.036	2.366	0.454	-0.271	0.266	0.924	0.332	1.629	0.129	0.304	0.157	-0.064	0.28	0.076	0.839	3.696	-0.729	0.55	1.497	0.515	-0.612	-0.076	0.049	-0.153	-0.738	-0.008	-0.096	1.726	3.296	0.157	0.232	0.176	-1.649	0.02	-0.597	2.942	-0.24	0.218	-0.041	0.295	-1.083	1.568	-0.189	0.708	0.084	0.278	-0.804	0.624	0.241	0.828	-0.142	0.34	0.019	-0.185	1.663	0.101	-0.825	0.319	-0.005	-1.333	0.118	-0.316	-1.448	-0.066	-1.087	0.875	-2.136	-0.843	0.492	-1.033	0.637	0.132	3.625	0.323	0.073	-0.241	0.164	0.013	-0.053	-0.09	0.135	-2.062	-1.333	0.868	0.274	0.539	0.357	11.459	-0.49	0.543	-0.304	-0.028	0.254	-1.473	-0.151	0.601	-0.139	0.012	3.087	-0.133	-0.151	0.58	-0.203	-0.47	-1.613	0.047	-1.366	-0.01	0.646	1.392	-0.609	0.548	0.002	-2.585	0.309	0.069	0.707	1.525	-0.278	-0.29	-0.799	2.856	-0.074	0.274	1.024	0.942	-0.352	-5.557	-0.121	0.032	-0.096	0.444	0.439	0.011	-0.107	3.014	0.284	-1.195	-1.147	-0.308	2.3	-0.192	0.176	0.097	0.325	0.796	-0.241	-0.905	-0.504	-0.126	-1.724	-1.095	0.097	0.99	-5.16	-0.063	1.299	0.651	-0.395	-2.843	0.134	-0.605	2.095
X47959	X52286	0.432	1.614	0.108	1.391	-0.091	0.052	0.059	0.575	0.11	0.116	0.076	0.167	-0.864	-0.547	0.766	-0.413	0.712	-0.082	0.123	4.0	-0.366	0.303	0.219	4.0	-0.206	0.927	1.747	0.497	0.021	1.01	0.101	-0.27	-2.991	0.168	0.028	-0.7	-1.056	-0.627	3.772	0.022	-1.548	-0.034	-0.008	0.108	0.162	-0.221	0.889	-6.817	0.565	0.084	-1.258	0.427	1.708	-0.16	-1.036	0.167	0.282	-2.808	-0.277	0.61	0.259	0.377	-1.793	0.036	0.205	-0.031	0.206	0.949	0.346	4.0	0.251	0.064	0.497	-0.976	-3.531	-0.137	0.275	0.218	1.06	0.173	-0.214	0.339	0.371	-0.104	-0.055	0.103	0.618	0.444	0.077	-0.149	0.28	0.031	1.084	-0.189	0.271	1.282	0.128	1.482	0.217	0.155	0.867	0.227	-0.609	0.055	-0.102	-0.072	-0.315	0.184	0.003	0.659	0.288	0.345	0.864	-0.046	0.691	0.173	-0.065	-0.114	-0.503	0.838	-0.254	0.151	-0.694	1.82	0.22	0.142	0.263	0.092	-0.142	-0.391	0.146	0.061	-0.003	-1.94	-0.061	-1.288	0.653	0.102	0.042	0.675	0.036	0.887	0.162	1.255	0.459	0.053	0.052	1.174	0.867	0.568	0.089	-1.262	0.171	-2.078	0.121	0.123	0.249	-0.83	0.689	-0.307	-0.242	-0.752	0.526	0.471	-0.198	0.369	0.134	0.067	0.108	0.055	0.174	0.072	0.402	-0.569	-0.467	0.396	0.105	0.083	0.183	1.572	0.07	0.161	0.447	-0.676	0.443	0.684	-0.034	0.327	-0.46	-0.207	-6.886	0.123	0.123	-0.181	0.152	-0.044	-0.67	1.786	-0.059	0.023	0.109	0.151	-0.59	-0.786	0.138	-1.274	0.54	0.091	-0.092	-0.271	0.079	0.334	-0.064	0.1	0.048	0.277	-0.197	0.013	-0.183	-0.127	1.603	0.199	-0.065	1.079	-0.276	-1.354	0.257	0.236	-0.394	0.108	0.03	0.605	0.577	-5.458	-0.597	-1.39	-1.15	-0.013	-0.411	-1.974	-0.179	1.183	0.943	0.388	1.058	-2.713	0.899	0.027	0.136	0.011	0.47	0.102	0.499	1.094	-0.761	-0.055	-0.133	-0.211	-0.357	0.137	-0.729	-1.349	0.098	0.686	0.388	-0.345	-0.166	0.64	0.097	-0.608	0.079	0.092	0.057	0.316	1.427	0.39	-0.06	1.624	0.122	1.532	1.287	0.051	0.285	-0.475	1.318	-0.074	0.154	1.866	0.079	-0.293	3.183	-1.062	0.074	-0.523	-0.301	0.077	-0.016	-0.762	0.207	1.26	0.618	-0.034	-0.065	1.223	-0.958	-0.994	-0.112	0.323	-0.098	-0.144	-0.577	0.816	-0.223	-0.573	0.557	0.276	0.084	0.108	0.087	0.222	-1.535	-0.079	0.15	-0.001	-0.786	-0.642	1.204	-0.068	1.868	-1.228	-0.549	1.98	-0.229	0.195	0.502	-1.265	0.816	-0.452	0.913	-0.544	0.291	-0.293	-1.179	0.351	-1.603	1.348	0.322	0.003	-0.121	0.771	0.737	0.046	0.747	0.655	0.399	-0.398	-0.676	-0.322	-0.736	0.215	-0.247	-0.086	0.073	-0.528	0.783	-0.073	0.225	-0.126	-0.342	-0.108	2.467	0.323	2.15	-0.055	0.491	0.167	-0.597	1.48	0.107	0.772	1.615
X47959	X52483	0.517	-0.693	-0.345	-2.699	-0.392	0.059	-0.385	0.394	-0.037	0.113	0.001	-0.669	-1.564	1.114	-1.133	-0.654	-0.292	-0.34	-0.172	1.116	-0.595	0.281	0.079	-2.617	-0.328	1.373	-1.272	-0.099	0.043	-2.689	0.031	0.027	-1.396	0.104	0.025	-0.29	0.006	-0.178	0.582	-0.69	-1.567	0.068	0.01	0.058	0.088	-0.225	0.71	0.404	0.094	0.061	-0.208	0.004	0.103	-4.73	-0.837	-0.137	0.854	-0.792	-0.666	-0.196	0.206	0.212	-0.369	0.086	-0.132	-0.212	0.169	0.376	0.239	0.525	-0.964	-0.013	-0.013	-2.051	2.512	0.172	-0.334	0.069	-1.717	-0.354	-0.303	0.584	0.524	1.111	0.044	0.121	-0.744	0.363	0.216	0.1	-0.193	-0.106	0.704	0.1	0.242	0.226	-0.064	0.091	-0.37	-0.432	-0.295	-0.03	0.163	0.042	0.132	-0.323	1.225	0.527	0.123	-0.549	-0.469	0.593	2.131	-0.424	-0.006	-0.363	0.283	-0.389	0.815	0.112	-0.442	-0.124	-0.123	2.071	-0.286	0.627	-0.381	0.113	0.59	2.512	-0.055	0.071	-0.002	-1.117	-0.449	-0.65	0.072	0.036	-0.031	-0.197	0.127	1.399	-0.04	-0.125	-0.016	0.082	0.057	-1.751	-0.883	0.497	0.192	0.517	0.094	0.488	0.073	0.016	0.109	2.039	-0.032	0.051	0.288	1.062	0.585	0.442	0.071	-0.04	-0.059	0.04	-0.18	0.167	0.084	0.096	-0.372	1.302	0.098	-0.166	-0.145	0.042	0.179	0.248	0.039	0.061	0.246	0.378	0.941	0.525	0.1	-0.259	1.223	-0.14	4.046	0.003	-0.009	0.798	0.166	-0.29	1.513	-1.364	0.164	0.031	0.118	0.795	2.512	0.215	0.116	0.355	-0.368	-0.184	0.191	0.199	0.094	0.288	-0.202	0.233	0.064	-0.326	-0.185	0.059	0.115	2.085	0.334	-0.065	0.162	0.975	2.479	-1.488	0.143	0.049	-0.086	-0.123	0.277	0.541	0.828	4.988	1.719	-1.731	0.027	-1.215	0.36	0.355	0.193	-0.412	0.836	-0.09	-0.575	2.375	4.333	0.016	0.055	-0.107	0.535	-0.058	-0.378	0.356	-0.256	0.514	-0.768	1.389	-0.011	1.821	-0.648	-0.736	0.015	-0.102	-0.261	0.438	0.124	0.936	-0.077	0.233	0.058	0.557	1.052	0.073	0.309	-0.191	0.736	-2.68	-0.056	-0.427	0.268	-0.378	-0.32	-0.938	-0.456	-0.112	0.463	-0.639	-0.139	-0.022	2.107	3.128	0.066	-0.517	0.041	0.051	-0.013	-0.371	0.11	-1.449	1.06	0.451	0.562	0.081	-0.824	-5.008	0.035	-0.141	-0.008	0.137	-0.157	-0.298	0.013	0.463	1.973	0.068	2.859	-0.052	0.48	-0.329	-0.002	-0.026	0.586	0.073	-0.855	-0.136	0.434	-0.89	1.109	-1.516	0.051	-2.248	-0.636	0.082	-0.8	1.946	0.33	-1.531	0.582	-0.033	0.105	0.219	-0.465	-0.019	0.805	-2.461	0.017	0.062	-0.015	-0.821	0.452	0.056	0.565	0.847	0.102	-0.071	0.331	0.387	2.282	-0.484	-0.182	0.306	-1.749	-0.433	-1.36	0.344	-0.455	0.062	-0.306	0.295	2.512	0.614	2.071	-0.203	-2.524	0.504	-2.504	0.236	0.186	-0.065	-0.506
X47959	X52501	-0.134	1.08	0.234	-0.237	0.28	0.125	0.556	0.122	0.189	-0.048	0.043	1.144	-0.245	-2.403	0.027	0.915	0.578	0.799	0.225	-1.134	0.757	-0.27	-0.039	1.575	0.354	-1.789	1.898	-0.248	0.094	5.007	0.125	0.239	1.215	-2.219	0.429	0.367	0.605	0.948	-0.458	1.766	0.714	-0.269	-0.498	0.156	0.064	2.16	-4.075	4.525	-0.002	0.136	1.843	-0.153	-0.096	-2.863	-1.551	-0.08	-0.907	0.943	1.187	0.358	0.098	0.037	0.901	0.304	0.323	0.271	0.346	-0.467	0.14	0.257	1.016	-0.102	-0.318	5.676	1.526	0.131	-0.296	0.139	0.594	0.2	0.232	-0.386	0.49	0.751	0.189	0.097	0.07	-0.357	0.105	0.203	0.279	0.198	2.681	0.547	0.323	-1.787	0.004	0.962	-0.648	0.568	-0.456	-0.222	-0.788	0.142	-0.423	-0.383	-0.021	0.552	0.228	-0.252	0.053	0.013	-2.08	-0.328	-0.26	0.426	0.389	-0.906	1.16	-0.025	0.861	0.1	0.297	-1.422	0.351	0.113	0.421	0.216	-0.28	-1.881	-1.036	0.074	0.425	1.147	-0.924	0.598	-0.078	0.03	0.601	-0.377	0.33	-1.553	-0.082	-0.164	0.12	0.284	0.165	3.286	0.513	-0.649	-0.071	1.285	-0.052	1.442	0.207	0.203	1.074	-1.106	-0.919	0.477	-0.02	-0.12	-0.219	-0.064	1.255	0.375	0.568	0.138	0.302	-0.125	-0.177	-0.055	1.179	-0.74	0.676	0.287	0.193	0.124	0.424	-0.197	0.615	0.256	-0.338	-0.162	-0.12	-1.759	-0.424	0.41	-0.112	0.31	3.561	-0.016	0.35	0.588	0.222	0.537	1.587	-1.461	0.337	-0.208	0.277	-1.465	2.022	0.877	0.056	0.934	0.848	0.404	-0.637	0.226	-0.152	-0.046	0.478	0.288	0.137	0.308	0.26	0.19	-0.006	1.164	0.871	-0.009	-1.483	-0.671	-1.125	1.884	0.161	0.331	0.348	0.218	0.301	0.358	-0.275	-2.271	0.186	1.453	1.225	0.112	-0.028	-0.737	0.158	0.877	-0.048	0.364	0.394	-0.806	-1.857	-0.065	0.007	0.232	0.665	0.197	0.423	-1.546	0.366	-0.217	0.401	-0.566	0.905	-0.511	0.465	0.374	0.043	0.509	0.438	-0.065	0.032	-1.979	0.164	0.769	0.099	0.132	0.127	0.172	-0.549	-0.154	0.901	1.849	0.19	0.171	-0.009	0.156	0.711	0.697	0.281	0.433	0.427	0.055	0.259	0.165	0.413	-1.523	0.182	0.21	0.183	0.107	0.19	0.64	0.287	1.529	0.386	0.809	-0.004	0.187	0.347	-5.544	0.023	0.572	0.39	0.161	1.049	0.347	0.192	0.314	0.088	-0.096	0.464	0.171	-0.068	0.191	0.747	0.34	0.086	0.042	0.746	0.157	1.003	1.111	1.672	0.17	-0.413	1.677	0.292	0.214	0.306	-0.03	0.036	0.234	0.304	-0.945	0.248	-0.026	0.786	0.307	-0.813	1.252	0.126	0.204	0.206	-0.029	-0.121	0.18	0.123	-1.123	0.526	0.56	0.672	0.298	0.321	0.147	0.247	-0.072	0.293	0.12	0.753	0.468	0.275	0.164	0.869	0.244	0.542	0.049	-0.433	0.26	1.096	0.172	1.151	0.992	-0.004	-0.556	-1.554
X47959	X52502	-0.051	1.21	0.194	-0.006	0.236	0.122	0.585	0.124	0.17	-0.076	-0.075	1.272	-0.059	-2.079	0.161	0.966	0.598	0.84	0.215	-1.208	0.816	-0.369	-0.184	1.387	0.358	-2.397	1.87	-0.201	0.044	5.756	0.086	0.222	1.247	-1.874	0.439	0.363	0.642	0.848	-1.268	2.055	1.032	-0.171	-0.473	0.121	0.041	2.286	-4.363	5.136	-0.147	0.12	2.03	-0.163	-0.286	-2.434	-1.479	-0.078	-1.086	1.078	1.246	0.308	0.055	-0.049	1.004	0.296	0.31	0.293	0.334	-0.327	0.047	-0.667	1.14	-0.031	-0.248	6.05	1.381	0.082	-0.276	0.094	0.395	0.219	0.228	-0.459	0.229	0.655	0.18	0.106	0.245	-0.342	0.109	0.212	0.284	0.183	2.508	0.523	0.43	-1.621	-0.046	0.85	-0.529	0.577	-0.517	-0.183	-0.622	0.145	-0.467	-0.332	0.406	0.48	0.215	-0.158	-0.021	0.058	-2.504	-0.181	-0.267	0.391	0.365	-0.675	1.068	-0.176	0.993	0.066	0.321	-1.817	0.353	0.121	0.435	0.204	-0.256	-2.314	-0.892	0.08	0.439	1.313	-0.682	0.611	-0.151	0.042	0.637	-0.271	0.311	-2.035	-0.189	-0.228	0.067	0.274	0.151	3.522	0.863	-0.781	-0.205	1.037	-0.018	1.317	0.195	0.189	1.109	-0.916	-0.61	0.495	0.009	-0.322	-0.345	-0.146	1.194	0.371	0.587	0.102	0.259	-0.162	-0.085	-0.084	1.161	-0.574	0.607	0.267	0.201	0.141	0.392	-0.198	0.593	0.222	-0.508	-0.242	-0.086	-1.588	-0.387	0.282	0.096	0.324	4.195	0.045	0.35	0.483	0.214	0.57	1.032	-1.866	0.404	-0.118	0.296	-1.374	1.531	0.352	0.105	0.996	0.778	0.383	-0.525	0.191	-0.077	-0.09	0.492	0.273	0.145	0.287	0.251	0.175	0.035	0.787	0.806	0.058	-1.598	-0.821	-0.921	1.796	0.087	0.317	0.331	0.216	0.298	0.133	-0.281	-2.389	-0.099	1.444	1.084	0.266	-0.085	-0.679	0.123	0.831	-0.056	0.354	0.01	-0.947	-1.713	-0.061	0.019	0.225	0.613	0.164	0.403	-1.27	0.346	-0.157	0.372	-0.485	0.81	-0.411	0.419	-0.121	0.061	0.507	0.411	-0.044	0.024	-0.618	0.161	0.668	0.112	0.03	-0.09	0.118	-0.516	-0.008	0.166	1.487	0.185	0.375	0.29	0.078	0.613	0.645	-0.439	0.415	0.412	-0.158	0.134	0.125	-0.791	-1.396	0.134	0.255	0.117	0.118	0.155	0.581	0.275	1.493	0.528	0.697	-0.012	0.207	0.315	-5.469	0.177	0.157	0.359	0.187	0.897	0.354	0.198	0.369	0.513	-0.064	-0.572	0.163	0.129	0.032	0.652	0.322	0.341	0.048	0.686	-0.022	0.834	0.972	1.511	-0.651	-0.357	1.493	0.295	0.14	0.343	0.499	0.196	0.303	0.505	-0.927	0.25	0.001	0.757	0.092	0.068	1.157	0.222	0.188	0.133	0.285	0.298	0.164	0.207	-0.94	0.466	0.506	0.593	0.165	-0.108	-0.015	0.169	-0.05	0.288	-0.137	0.688	0.651	0.265	0.18	0.797	-0.555	0.812	-0.08	0.232	0.25	0.934	-0.066	1.029	0.895	0.001	-0.161	-1.448
X47959	X52504	0.434	-0.387	-0.197	-1.554	0.219	0.1	0.117	-0.059	0.123	0.137	0.096	1.595	0.181	-2.62	0.043	0.263	0.128	-0.075	0.259	-2.649	-0.25	0.395	0.17	2.202	0.201	2.645	-2.336	0.449	0.15	4.645	0.11	0.212	-2.967	1.737	0.304	0.232	0.172	-0.234	2.942	-1.376	-0.631	0.071	0.222	0.112	0.205	-0.694	-0.165	-1.376	0.628	0.087	-3.287	-0.1	-0.515	-0.701	1.379	-0.093	-0.012	-1.596	-0.087	-0.396	0.29	0.218	0.245	0.463	-0.253	-0.26	0.102	1.169	0.268	3.33	0.137	0.091	0.136	1.557	-0.871	0.046	0.057	0.074	0.936	0.02	0.278	0.558	0.378	1.471	0.099	0.077	0.399	0.383	0.208	-0.042	0.299	-0.092	1.567	0.692	-0.287	-0.281	-0.027	-2.238	-2.05	-1.038	-0.083	0.303	-0.02	0.104	0.084	0.482	0.441	0.213	0.14	-0.439	-0.113	-0.502	0.501	0.166	-0.482	-0.352	-0.335	0.401	0.885	-0.158	-4.144	0.123	0.347	2.35	-0.039	0.375	0.089	0.11	0.333	-2.076	0.06	0.103	-0.019	-0.026	-0.075	0.242	0.635	0.148	0.008	0.105	0.178	1.684	0.143	1.161	0.219	0.149	0.078	0.25	-1.905	0.675	0.229	-1.114	0.082	-0.418	0.139	0.1	0.155	-0.79	-0.169	0.074	-0.802	-0.195	1.148	1.261	2.438	0.378	0.227	0.072	0.171	0.215	-0.282	0.106	-0.562	-0.782	-0.071	0.294	-0.122	0.092	0.322	0.231	-0.602	-0.012	0.414	0.412	0.938	1.591	0.069	0.423	-0.25	-0.256	-3.735	-0.208	-0.252	0.213	-0.285	-0.171	1.456	1.236	0.139	-0.497	0.385	0.865	1.107	1.211	0.142	0.022	-1.388	0.194	0.165	0.211	0.169	0.506	-0.399	0.228	0.077	-0.514	0.083	0.087	-0.093	-2.737	1.674	-0.698	1.665	0.079	0.83	0.957	-0.039	-0.629	0.303	-0.265	-0.305	0.636	0.422	5.988	0.366	-2.156	-1.877	-0.246	-0.938	0.837	0.15	-1.877	-0.198	0.237	0.71	2.457	0.46	0.278	-0.081	0.141	0.646	0.121	-0.202	1.719	-0.146	0.386	0.227	0.801	-0.464	-0.631	0.333	0.436	0.104	0.456	0.244	0.247	0.144	1.443	-0.264	0.308	0.099	-0.189	-0.139	-0.21	1.276	-1.829	-0.192	2.139	-0.035	0.259	-0.538	-0.079	0.431	0.164	-0.3	-0.613	0.388	-0.291	0.366	0.037	3.343	3.813	0.111	-0.816	0.135	0.079	-0.045	0.298	0.144	-0.466	0.284	-0.927	0.322	-0.125	0.477	-8.567	-0.249	1.627	-0.355	0.103	-0.057	1.236	0.126	0.234	-0.706	0.233	4.802	0.09	0.213	0.527	0.355	0.17	0.183	0.062	0.471	-0.454	-0.082	0.446	-1.79	0.144	0.114	0.02	0.334	0.168	0.255	1.447	0.613	-0.189	1.239	-0.021	0.246	-0.057	0.776	0.636	1.73	-0.505	-0.504	0.127	0.298	-0.132	-1.44	0.087	-0.814	0.143	0.158	0.108	-0.795	0.204	1.251	0.18	0.226	0.182	-0.404	0.36	-1.137	2.099	0.198	0.089	0.171	0.971	-2.441	0.299	-2.593	0.01	0.57	0.55	0.631	0.463	0.011	0.215	-2.337
X47959	X52640	-0.284	1.655	-0.216	-2.151	-0.245	0.097	0.626	0.349	0.056	0.158	0.075	-1.009	-1.554	-0.457	1.116	-0.044	0.171	-0.478	-0.116	1.679	-0.398	0.075	0.059	1.679	0.28	-1.36	-1.619	0.132	0.193	1.377	-0.261	0.161	1.679	-5.532	0.465	-0.193	-0.349	-0.627	-2.345	2.274	1.679	0.103	-0.579	0.127	0.079	1.279	0.541	-3.101	0.177	-0.076	0.581	0.613	-0.688	1.679	1.679	-0.249	1.738	-5.054	0.227	-0.774	0.273	-0.335	-0.195	0.014	-0.16	1.634	0.341	1.528	-0.298	1.679	-0.078	0.104	0.539	2.188	-1.42	-0.32	-0.541	0.131	0.22	0.539	-0.157	-0.227	2.241	2.334	-0.047	0.155	-0.709	-0.047	0.207	0.222	0.325	-0.035	3.505	0.571	-0.053	1.997	0.483	0.787	0.116	0.024	0.915	0.294	-0.255	0.093	-0.423	1.066	-6.899	0.483	-0.029	-0.381	-0.343	1.105	-2.254	1.632	0.198	0.317	-0.127	-0.769	1.679	-0.527	1.679	0.149	0.255	1.679	0.382	0.058	0.191	0.162	0.264	-5.424	0.111	0.087	0.438	0.701	-0.696	0.343	-0.489	0.108	0.737	-0.543	0.114	-1.273	0.141	2.456	0.209	0.293	0.072	0.367	-0.573	0.53	-0.445	0.396	0.238	1.679	0.149	0.138	-0.576	-0.108	-1.074	0.297	0.456	-1.003	0.6	-0.671	1.679	0.181	0.593	0.036	-0.533	0.216	0.286	0.115	0.557	0.545	0.256	0.434	0.264	0.041	-0.115	-0.229	0.64	0.424	-0.517	0.348	0.175	-5.53	-0.167	0.183	-0.803	0.539	-4.872	-0.391	0.365	0.625	-0.061	0.651	-0.106	1.679	0.522	0.397	0.318	-1.011	1.679	-0.842	-0.032	-0.026	1.075	-0.202	0.034	0.244	-0.267	0.39	0.458	-0.033	0.067	0.581	-0.102	0.104	-0.099	1.679	0.992	0.583	0.787	0.733	-1.015	-0.238	0.254	0.286	-0.064	0.18	0.116	0.133	0.195	-0.198	0.167	-0.13	0.221	-0.033	0.018	-0.759	0.091	0.883	0.625	0.226	-0.651	0.554	-0.115	-0.119	-0.031	0.189	0.372	0.107	0.39	2.316	-0.041	-0.028	-0.037	-0.13	0.117	-0.51	-0.815	0.219	0.121	0.528	0.283	0.002	-0.031	-0.21	0.119	-0.348	0.105	-0.237	0.05	-0.025	0.297	0.265	0.736	1.679	0.146	0.801	0.883	0.252	0.37	0.224	-0.267	0.397	0.373	1.32	0.245	-0.017	0.032	-1.456	-0.0	-0.558	-0.021	0.107	0.081	-0.064	0.082	0.295	1.221	-0.218	0.164	0.793	0.325	-6.546	0.036	-0.025	0.333	0.105	-0.139	0.738	0.038	0.107	1.281	0.172	0.434	0.122	0.337	0.269	-0.151	-0.072	0.071	0.07	0.211	-0.543	0.819	1.055	1.679	-0.502	-0.417	1.679	0.173	0.084	0.579	-0.63	0.385	-0.216	-0.114	-0.132	0.255	-0.071	-0.357	-0.385	-0.69	0.549	0.271	0.095	-0.019	0.951	0.233	0.055	0.392	0.255	0.052	0.213	-0.02	-0.181	0.69	0.161	-0.118	0.099	0.501	-0.533	0.684	-0.073	0.135	0.11	0.299	1.499	1.679	-0.452	1.679	0.046	0.992	0.6	0.073	1.03	0.124	-0.706	0.395
X47959	X52655	0.102	1.691	0.096	2.379	0.399	0.01	0.667	0.099	0.074	-0.032	0.055	-0.375	1.678	2.013	0.202	0.196	-0.074	0.191	0.017	2.013	0.449	-0.597	-0.094	2.013	0.19	-1.791	0.687	0.566	0.137	4.333	0.064	0.009	-0.185	-3.693	-0.017	0.587	-0.157	0.515	-0.596	0.215	2.013	0.018	-0.038	0.093	-0.138	-1.309	0.586	-3.329	-0.045	0.065	-2.012	-0.427	-0.817	-7.735	-0.187	0.257	-0.577	0.892	0.849	-0.41	0.131	-0.425	2.013	0.36	0.11	1.191	0.091	0.577	0.156	-6.145	1.474	0.059	0.007	5.639	2.013	-0.037	0.32	0.132	1.012	0.755	0.065	0.3	0.003	-0.716	0.018	-0.092	1.573	0.092	-0.759	0.035	0.032	0.029	-1.874	-0.264	-0.081	0.94	0.432	-1.653	-0.101	0.075	0.742	0.243	0.621	0.063	0.13	0.604	2.013	0.16	-0.317	0.751	0.546	-0.544	2.013	1.149	-0.097	0.464	-0.031	-0.906	2.013	0.034	0.62	0.129	0.244	2.013	0.248	-0.142	0.136	0.037	-0.472	-2.136	0.134	0.065	-0.133	0.572	-0.422	0.486	0.194	-0.011	-0.416	0.26	0.088	0.494	0.044	0.04	-0.351	-0.022	0.037	2.067	0.389	0.572	0.419	0.682	0.011	2.013	0.072	0.113	-0.694	-0.83	-1.237	-0.347	-0.288	-1.161	0.445	-0.798	2.013	0.446	0.124	0.156	-0.029	0.104	-0.147	0.073	-0.42	-0.07	0.533	0.459	0.303	0.038	0.252	-0.383	0.039	0.041	0.352	0.358	-0.274	2.013	0.019	0.016	-0.943	-0.032	-5.044	-0.176	0.102	0.686	-0.116	-0.188	-0.622	2.013	0.564	-0.107	-0.052	-0.473	2.013	-1.476	-0.082	-0.797	1.336	-0.015	0.001	-0.139	0.234	0.407	0.2	-0.175	0.056	0.295	-0.162	0.072	0.096	-0.221	1.133	-0.452	0.882	-0.783	-1.045	0.74	-0.181	0.285	0.097	0.035	0.132	-0.376	-0.446	-2.64	-0.625	1.218	1.299	0.467	0.089	0.823	-0.114	-0.138	0.686	-0.6	1.627	-1.263	-1.969	0.072	0.115	0.085	-0.77	0.066	-0.069	-1.513	0.331	-0.301	0.358	-0.676	0.537	-0.621	0.214	-0.113	-0.043	-0.344	0.41	-0.04	-0.081	1.248	0.091	0.472	0.033	-0.315	0.801	0.064	0.337	-0.659	-0.271	2.013	0.1	0.194	-0.621	0.424	-0.069	-0.253	2.597	0.009	0.427	0.859	0.48	-0.065	-2.488	-0.43	0.06	0.785	0.111	0.058	0.061	-0.249	0.093	2.013	-0.218	-0.161	0.02	-1.594	-0.064	-6.599	0.047	0.25	0.009	0.167	1.131	-0.043	-0.036	-0.272	-0.017	0.293	-2.255	0.061	-0.875	0.302	-1.48	0.132	-0.059	-0.045	0.22	-0.657	-1.147	0.64	-1.053	0.846	0.874	0.731	0.189	0.267	0.632	1.028	-0.52	0.11	-3.753	0.318	0.153	-0.126	0.128	0.261	0.44	2.013	-0.213	-0.069	0.04	1.082	-0.092	0.017	-0.385	-1.176	-0.186	0.537	-0.478	-0.251	0.097	1.764	0.098	-0.159	0.539	1.19	0.104	-0.314	0.223	0.1	0.924	1.316	-1.902	0.01	-0.891	0.052	0.919	-0.78	-0.037	-0.053	-0.111	0.045	-1.739
X47959	X52665	0.016	0.524	0.281	1.325	0.166	0.134	0.226	0.117	0.148	0.164	0.008	3.115	0.563	2.368	0.469	0.426	0.339	0.317	0.222	2.368	-0.643	0.084	0.045	2.368	-0.337	-0.879	0.098	0.27	-0.175	-1.956	0.089	0.031	2.368	-0.583	0.458	0.137	-0.498	-0.971	2.7	-1.676	-0.393	0.126	0.118	-0.08	-0.189	0.031	0.676	-1.989	-0.842	-0.05	-2.644	-0.555	-1.057	-1.267	-1.946	0.424	-2.835	-0.163	-0.958	0.833	-0.013	-0.326	-0.495	0.431	0.134	0.211	0.327	-0.038	0.209	2.368	-0.645	0.14	0.183	-2.987	2.368	0.191	0.238	0.214	0.417	0.172	0.201	0.717	-0.475	0.136	0.123	-0.131	0.862	0.362	0.08	0.247	-0.293	0.146	0.48	0.106	0.211	0.823	0.307	-0.097	0.092	-0.536	0.809	0.247	-0.017	0.108	-0.095	0.585	2.368	0.014	0.162	0.352	-0.244	0.061	2.026	0.203	1.078	0.392	0.026	0.074	2.368	-0.006	-0.596	-0.089	-0.347	-0.396	0.355	0.678	-0.402	0.16	0.127	2.368	0.176	0.124	0.268	-0.672	-1.069	0.557	1.213	0.159	-0.025	0.193	0.087	1.661	-1.358	-1.46	0.324	0.349	0.031	-0.426	0.522	0.691	0.504	-0.169	0.238	2.368	-0.361	0.125	1.315	-0.399	0.85	-0.454	0.315	2.45	-1.412	0.212	2.368	0.303	0.612	0.081	-0.226	0.238	-0.492	0.103	-0.938	0.242	0.12	0.163	0.117	-0.014	0.553	1.079	-0.231	-0.012	0.421	0.376	-0.109	2.368	-0.427	-0.02	2.216	0.369	-2.041	0.234	-0.114	-1.412	0.139	-0.109	1.1	0.212	0.68	0.281	0.24	-2.333	2.368	2.368	-0.674	-0.171	-0.058	0.216	0.12	0.278	0.238	-0.143	0.309	0.053	0.111	-0.001	0.066	0.143	-0.215	2.368	1.361	-0.519	0.114	0.986	1.505	-0.274	0.178	0.208	0.119	-0.373	-0.353	-0.052	-0.121	0.417	-0.402	0.799	-0.029	0.378	0.291	-0.234	0.194	-1.074	0.08	-0.33	0.19	1.017	0.555	0.245	0.171	0.201	0.111	0.149	0.16	-0.14	0.183	0.207	0.251	0.137	0.22	-0.042	0.263	0.253	0.103	0.252	0.237	0.175	0.126	0.176	0.146	0.505	0.133	0.253	0.367	0.137	0.453	0.254	0.269	-0.486	0.136	-0.286	0.523	0.381	-0.007	0.493	-0.136	0.13	-1.253	-0.139	0.028	0.091	-0.969	-0.847	0.125	0.542	0.125	0.136	0.128	-0.081	0.224	-0.136	0.675	0.008	0.06	0.468	-0.012	3.667	-0.769	-0.049	0.141	-0.828	-0.292	0.707	0.184	0.468	-4.224	0.151	0.395	-0.141	0.011	0.165	0.043	0.251	0.34	0.125	-3.126	0.268	0.692	0.01	-0.598	1.277	0.147	0.137	0.318	0.14	0.267	1.245	0.239	0.063	0.677	1.03	0.104	0.15	-1.38	0.147	0.716	-4.564	-0.84	0.1	0.133	-1.538	-0.124	0.126	0.453	0.735	0.396	0.075	0.252	0.037	1.251	0.099	0.221	0.117	0.236	0.431	-0.039	0.222	0.159	0.156	-2.144	0.848	-0.16	0.564	0.559	0.116	0.214	0.114	0.476	-0.579	0.097	0.224	0.03
X47959	X52792	-0.135	0.279	-0.248	-0.691	-0.425	-0.042	0.32	0.412	0.038	-0.168	-0.026	-1.013	-1.644	-3.762	-0.189	0.13	-0.0	-0.657	0.096	1.645	-0.359	-0.359	0.163	0.902	0.473	-1.695	-0.899	-0.122	-0.056	-1.976	-0.056	-0.021	1.318	2.072	-0.019	-0.082	0.0	-0.493	1.301	-0.944	-1.42	0.023	-0.289	-0.045	-0.142	-0.942	-1.678	-0.901	-0.331	-0.044	-1.656	-0.205	-0.698	-1.463	2.628	-0.429	-0.412	0.356	-0.583	0.551	0.547	0.274	2.628	-0.576	-0.122	-0.643	-0.214	-0.566	-0.228	2.53	-0.016	-0.044	0.019	3.317	2.118	-0.06	-0.814	-0.089	-0.943	-0.293	-0.012	-0.409	3.497	-0.817	-0.1	-0.048	-0.579	0.41	0.205	0.002	-0.259	-0.097	-0.697	-0.015	-0.507	-0.823	-0.346	-0.515	0.426	0.839	-0.961	-0.392	1.274	-0.037	0.073	-0.405	0.88	0.551	0.114	-0.485	0.48	0.453	-0.415	-0.589	-0.323	-0.405	0.408	-0.82	-1.718	-0.625	2.41	-0.068	0.075	2.628	-0.243	0.239	0.407	-0.122	0.218	1.445	-0.169	-0.043	-0.23	-0.312	0.148	-0.623	1.206	0.059	-0.13	0.389	0.297	1.545	-0.201	0.271	0.497	0.277	-0.037	5.075	-0.856	0.364	0.216	2.628	0.141	-0.524	-0.1	-0.123	-0.69	-0.829	-1.48	0.193	-0.296	-1.394	0.411	0.552	-0.604	0.431	-0.273	0.127	-0.46	0.052	-0.264	-0.045	-0.454	-0.248	-0.179	-0.33	-0.172	-0.041	0.113	0.43	-1.158	-0.292	0.265	0.131	0.078	0.563	0.098	0.179	0.497	-0.387	-5.274	-0.443	-0.325	0.728	-0.117	-0.428	0.239	2.628	-0.437	-0.184	-0.464	0.193	2.628	-1.029	-0.099	-0.399	-0.748	-0.095	0.087	-0.142	0.293	0.182	0.428	-0.052	0.035	-0.256	-0.127	0.026	-0.034	1.46	0.346	0.01	0.658	-0.797	1.338	-0.435	-0.215	-0.052	-0.334	0.011	-0.009	0.284	0.935	4.171	0.013	-2.008	-0.648	0.548	-0.439	0.306	-0.136	-1.515	-0.251	-0.769	-0.655	-0.151	-1.59	-0.116	-0.116	0.092	-1.542	-0.005	-0.359	0.519	0.074	-0.321	-0.246	0.172	0.51	0.46	0.11	0.241	-0.024	-0.655	-0.49	0.237	-0.122	-0.876	-0.045	-0.404	0.005	0.494	-0.766	-0.043	0.463	-0.132	-1.251	0.238	0.044	0.576	0.604	-0.127	0.09	0.314	-1.041	-0.037	-0.327	-1.039	-0.142	-0.064	-1.146	0.206	-0.076	0.145	0.204	-0.041	0.018	0.694	-0.055	-2.472	-0.563	0.11	0.485	-1.511	0.273	-6.605	0.069	1.02	-0.288	-0.088	0.397	0.047	0.086	0.121	2.038	0.002	-0.006	0.014	0.344	0.216	0.234	0.189	-1.083	-0.057	-0.839	1.195	-0.639	-0.222	-3.703	-1.832	1.644	0.462	0.328	0.428	-0.971	2.178	0.634	-0.505	0.772	0.799	-0.029	0.397	-0.284	-0.385	0.052	-1.44	-0.06	0.264	0.491	0.367	0.368	-0.036	-0.672	0.059	-0.873	-0.027	-0.441	-0.054	-0.37	0.506	0.199	-0.094	-0.011	-0.361	0.215	1.106	-0.269	-0.031	-0.833	-0.566	1.525	1.198	-0.716	-0.293	-0.02	-0.62	0.39	-3.019	0.083	1.244	3.273
X47959	X52848	0.461	0.745	-0.335	1.65	-0.129	0.194	-0.082	0.432	0.141	0.241	0.217	0.145	-0.781	-0.01	0.807	-0.488	-0.226	0.137	0.012	-0.788	0.027	0.283	-0.051	-0.105	0.052	-0.855	-1.334	0.45	0.198	2.821	0.125	0.203	-3.519	-2.825	0.156	-0.042	0.139	0.311	-2.348	1.483	-1.455	-0.027	0.056	0.169	0.099	0.351	0.685	0.484	-0.065	0.148	4.892	0.152	0.945	-2.131	0.319	0.014	0.869	0.018	0.491	-0.723	0.179	0.009	0.699	-0.13	0.083	1.198	0.35	-0.494	0.512	-9.097	1.197	0.172	-0.567	-1.108	-1.745	0.139	0.476	0.23	-0.544	0.227	-0.253	0.406	-0.789	0.172	0.21	0.187	0.534	-0.188	0.127	0.213	0.208	0.242	0.011	0.019	0.602	-0.851	0.168	3.963	-0.276	0.28	1.994	0.458	0.746	0.205	-0.036	-0.123	2.095	0.479	0.032	-0.342	-0.51	-0.107	1.373	-0.229	0.413	0.184	0.331	-0.229	1.183	0.299	0.153	0.23	0.243	-1.163	0.197	0.349	0.349	0.244	0.394	2.095	0.212	0.225	0.264	-0.559	0.9	0.756	0.073	0.193	0.472	0.205	-0.222	0.944	0.439	1.784	-0.09	0.357	0.059	1.092	1.074	0.085	-0.611	-0.237	0.284	0.597	0.163	0.148	0.049	0.333	-1.106	0.261	-0.014	-0.488	0.574	-0.557	0.409	-0.025	0.544	0.204	0.371	0.277	0.203	0.156	0.507	-0.245	0.655	0.159	0.031	0.213	0.124	-0.269	0.814	0.276	0.301	0.204	-0.047	0.853	0.005	0.536	1.176	0.145	8.221	-0.067	0.0	0.634	0.247	-0.24	0.595	0.607	0.66	-0.301	0.366	-0.123	0.34	0.704	0.124	-0.019	-0.164	0.301	0.272	0.284	0.168	0.486	0.192	0.292	0.188	0.177	0.271	0.194	-0.034	0.938	1.265	-0.127	0.031	0.599	-0.79	2.61	0.169	-0.469	0.257	0.176	0.218	-0.438	0.031	1.276	0.189	2.095	0.873	0.024	0.538	-0.662	0.071	0.726	0.632	0.359	0.037	-1.58	2.98	0.024	0.065	-0.091	0.457	-0.043	0.245	-0.952	0.173	0.383	0.126	0.425	1.086	-0.252	0.29	-0.008	0.088	0.532	0.278	0.056	0.238	0.429	0.123	-1.644	-0.064	-0.075	-0.61	-0.04	-0.109	0.439	0.688	-1.481	0.231	0.806	0.439	0.251	-0.323	0.707	-0.357	0.496	0.678	-0.684	0.601	0.219	0.914	2.033	0.101	-1.252	0.103	0.156	0.16	0.266	-0.044	-0.007	0.08	0.774	0.122	0.644	-2.284	19.508	0.479	-0.496	0.365	-0.362	0.765	-3.037	0.206	0.167	0.142	0.209	-0.907	0.203	0.354	-0.005	0.301	0.26	-0.015	-0.311	0.719	-0.136	1.045	0.41	-1.381	-0.42	0.349	-4.379	0.258	0.266	-0.075	1.637	-0.295	0.273	-0.134	-0.154	0.271	0.259	1.025	0.67	1.081	1.263	0.231	0.135	0.196	0.331	0.277	0.204	0.462	-0.096	0.12	0.295	0.285	-0.194	0.15	-0.012	0.052	-0.074	-0.206	-0.775	0.266	0.472	0.025	0.235	1.049	-1.3	1.624	-0.391	0.906	-0.718	1.046	0.747	0.872	0.872	0.233	0.613	-1.103
X47959	X52863	0.297	0.453	0.283	-0.332	-0.252	-0.027	0.543	0.137	-0.047	0.088	-0.002	-0.947	0.559	0.597	-0.3	-0.411	0.28	-0.398	-0.009	1.708	-0.322	0.164	-0.043	1.708	0.421	1.708	4.563	0.935	0.013	-1.906	-0.013	-0.055	1.708	1.708	-0.238	0.264	0.018	-0.296	1.711	-0.98	1.708	0.032	1.169	-0.028	-0.101	-0.874	0.097	-2.105	0.229	-0.003	-0.726	-0.134	-0.086	1.708	1.708	-0.093	-0.776	-3.27	-0.572	-0.095	0.048	0.094	1.188	0.094	-0.165	-0.271	0.142	0.704	0.014	1.708	-0.03	0.043	0.932	-0.629	1.102	-0.354	-0.544	-0.099	-0.185	-0.244	0.056	-0.542	-0.932	-1.002	0.039	-0.067	-0.5	-0.12	0.107	0.102	-0.124	-0.068	-0.662	-0.334	-0.412	-0.541	-0.275	-1.32	0.546	0.567	-0.803	-0.135	-0.416	-0.023	0.049	0.017	1.708	0.368	0.118	0.899	0.667	-0.384	0.527	0.643	1.129	-0.267	-0.536	0.167	1.708	-0.533	1.708	0.109	1.167	1.708	0.076	0.158	-0.267	0.013	-0.081	-1.92	-0.066	0.152	0.323	-0.139	-0.68	-0.165	-0.233	-0.046	-0.247	0.733	0.219	-2.838	1.654	1.849	-0.026	-0.134	-0.012	0.779	-0.572	0.307	0.328	0.095	-0.079	1.708	0.074	0.054	-0.209	-0.506	-0.538	-0.198	0.303	-0.455	0.337	-0.114	1.708	0.156	-0.346	-0.094	1.216	-0.299	-0.216	0.035	-0.403	-0.119	-0.43	-1.543	-0.139	-0.01	0.346	2.574	-0.793	0.183	0.067	0.231	0.684	0.762	0.06	-0.152	-0.679	-0.248	-3.754	-0.083	-0.061	0.14	-0.067	0.084	0.188	0.724	-1.388	0.078	-0.014	-0.074	1.708	0.146	-0.081	0.045	-1.068	-0.137	-0.173	0.053	0.111	0.287	0.667	0.087	0.004	-0.279	-0.139	-0.003	0.054	1.708	-0.192	0.679	0.685	0.48	0.899	-1.074	-0.165	0.216	-1.107	-0.002	-0.213	0.791	0.602	-0.803	-0.265	-7.641	0.278	0.229	-0.087	0.601	0.363	-0.737	-0.073	-0.125	-0.338	-0.174	-1.56	-0.091	-0.048	-0.019	-1.526	-0.042	-0.058	-1.213	0.086	-0.261	0.205	-0.561	0.011	-0.372	-1.035	0.202	-0.028	-0.011	0.32	0.476	-0.084	0.603	-0.002	0.614	0.012	-0.155	-0.86	0.192	-0.59	-0.26	0.457	0.421	0.083	0.732	0.536	-0.088	0.536	-2.474	-1.305	0.135	0.114	-0.737	-0.421	-0.037	-1.946	-1.314	-0.004	0.635	0.035	0.018	0.059	0.128	0.037	-1.145	0.411	0.476	0.239	-0.119	-0.07	-2.334	0.04	1.254	0.087	0.119	0.466	0.463	0.023	0.245	0.763	-0.125	-0.781	-0.17	0.394	-0.09	0.385	0.223	-0.946	-0.054	0.466	-0.067	-0.173	0.523	0.543	-1.587	-0.043	0.455	0.262	0.197	0.505	0.883	0.131	0.05	0.783	-0.97	-0.235	-0.062	-0.257	0.091	1.123	-3.583	-0.671	0.121	0.08	0.523	-0.125	-0.004	-1.449	0.661	0.066	0.242	0.517	-0.079	-0.452	-0.03	0.291	-0.147	-0.124	-0.401	-1.59	0.082	0.089	-0.071	0.131	-0.721	1.297	0.169	0.667	0.151	-0.151	-0.443	0.57	-0.057	-0.074	0.584	-0.202
X47959	X52865	0.259	0.81	0.148	-1.816	0.4	0.328	0.076	0.502	0.294	0.193	0.334	0.953	0.818	0.718	0.267	0.539	0.276	0.139	0.219	0.718	0.617	-0.11	-0.007	0.718	0.171	0.718	2.674	0.514	0.103	0.73	0.374	-0.004	0.718	0.718	0.396	0.449	0.401	0.229	-0.977	-0.649	0.718	0.408	-0.141	0.405	0.417	1.872	0.593	3.183	0.714	0.313	-4.098	0.579	0.238	0.718	0.718	0.335	0.499	0.718	0.888	1.086	0.449	0.568	0.718	0.167	0.405	1.023	0.498	0.645	0.086	-1.322	-0.225	0.364	0.274	0.986	0.718	0.404	-0.108	0.391	1.678	0.496	0.45	0.188	1.779	0.896	0.376	0.405	0.464	0.188	0.345	0.437	0.458	0.275	0.623	0.478	0.014	-0.109	0.53	2.142	0.432	0.571	0.291	0.108	-0.317	0.357	0.414	0.129	0.709	-0.287	0.411	0.022	0.557	0.415	0.718	0.597	0.272	0.502	0.449	-0.309	0.718	0.709	0.718	0.385	0.414	0.718	0.461	-0.066	0.351	-0.055	0.61	0.718	0.395	0.309	0.132	0.538	0.215	0.681	0.31	0.407	0.294	-0.11	0.056	0.027	1.295	0.599	0.459	0.176	0.358	2.815	0.836	0.401	0.528	0.718	0.36	0.718	0.244	0.307	0.29	-0.577	0.531	0.514	0.392	0.878	0.386	-0.22	0.718	0.577	0.425	0.373	0.56	0.424	0.47	0.375	0.632	0.641	0.644	0.443	0.22	0.368	-0.305	-0.389	0.633	0.121	0.477	0.393	0.274	0.718	-0.596	-0.85	0.792	0.578	3.384	0.014	0.467	0.35	0.391	0.427	0.718	0.718	0.197	0.485	0.24	0.391	0.718	0.718	0.417	0.885	1.724	0.511	0.387	0.446	0.522	0.523	0.505	0.446	0.359	0.211	0.229	0.403	0.231	0.718	0.734	0.595	0.44	0.666	-1.051	0.188	0.377	0.432	0.435	0.422	0.387	0.208	0.225	-0.558	-0.086	0.718	0.43	0.547	-5.275	-0.3	0.357	0.71	0.579	0.463	0.27	-0.169	-0.768	0.217	0.359	0.415	0.583	0.359	0.523	-0.365	0.49	0.142	0.502	-0.058	0.701	0.057	0.532	-0.281	0.327	0.556	0.524	0.175	0.315	0.75	0.389	0.497	0.357	0.309	-0.356	0.185	-0.152	0.44	0.667	0.718	0.389	0.687	0.58	0.152	0.594	0.526	-0.912	0.33	0.55	0.621	0.255	0.407	-1.046	-0.492	0.412	0.379	0.284	0.4	0.309	0.604	0.447	0.718	0.764	0.47	0.324	0.685	-10.959	20.887	0.543	-0.122	0.48	0.426	0.508	0.521	0.422	0.549	0.718	0.325	-1.273	0.375	0.597	0.221	0.637	0.473	0.643	0.376	0.485	0.244	0.692	0.746	0.718	-0.056	0.135	0.718	0.512	0.219	0.468	0.718	0.574	0.582	0.701	-0.255	0.401	0.372	0.688	0.019	0.718	0.718	0.509	0.284	0.3	0.726	0.461	0.333	0.478	-0.414	0.561	0.519	0.544	0.282	0.004	0.168	0.36	0.425	0.543	-0.101	0.513	0.729	0.442	0.403	0.693	-0.715	0.718	0.171	0.718	0.431	0.734	0.342	0.614	0.455	0.315	0.577	-0.893
X47959	X52892	0.389	2.05	0.107	-1.194	-0.138	0.06	0.206	0.336	0.056	0.186	0.106	0.433	-1.257	1.274	-0.563	-0.323	-0.193	-0.33	-0.033	1.274	0.892	0.306	0.177	1.274	-0.088	1.274	-1.063	-0.146	0.166	3.255	-0.039	-1.372	-4.579	1.274	0.239	-0.095	0.278	-0.116	5.645	1.328	-0.469	0.15	0.02	0.165	-0.004	2.387	-0.145	-2.681	0.736	0.138	-0.929	-0.112	0.622	1.274	1.274	0.03	-0.619	1.274	1.227	-0.579	0.086	0.086	1.274	-2.175	0.016	-0.535	0.329	1.32	0.323	1.274	0.014	0.104	0.01	-1.702	-1.067	0.206	-0.382	-0.016	-1.017	-0.125	0.285	0.386	4.655	0.58	0.159	0.166	-0.523	0.543	-0.207	0.075	0.064	0.155	-1.364	-0.157	-0.258	-1.453	-0.158	-1.178	-0.456	0.084	0.743	-0.157	-0.401	0.142	0.128	-0.344	1.274	0.264	0.206	-0.249	0.324	0.469	1.274	-0.586	0.749	0.448	0.017	0.244	1.274	-0.217	1.274	0.08	0.137	1.274	-0.005	0.467	-0.007	-0.129	0.332	1.274	0.175	0.146	-0.131	0.849	1.03	-0.308	0.019	0.033	-0.204	-0.156	0.288	0.957	-0.17	0.918	0.168	0.088	0.134	-1.405	-0.409	-0.306	0.375	1.274	0.218	1.274	0.158	0.017	0.32	1.606	0.885	-0.154	0.415	-0.28	0.527	1.519	-0.938	-0.115	0.503	0.023	0.836	-0.658	-0.074	-0.057	0.194	1.278	-0.458	0.052	0.26	0.151	0.401	-0.227	-1.384	0.263	-0.522	0.035	-0.137	-2.014	0.126	0.485	1.159	-0.218	-2.388	0.25	0.347	-1.167	-1.288	0.591	1.274	1.274	-0.735	-0.121	0.312	-0.422	1.274	1.274	0.177	0.791	0.27	-0.14	-0.742	0.132	0.465	0.367	-0.096	0.254	0.154	-0.203	0.239	-0.895	0.206	1.274	0.335	0.43	0.516	0.626	1.703	2.111	0.106	0.286	0.235	0.191	-0.099	0.384	0.24	1.381	-0.202	0.68	-0.183	0.406	-0.282	-0.1	0.168	0.735	0.545	0.027	0.02	-0.857	0.124	-0.035	0.081	-0.19	0.535	0.164	0.367	-0.791	0.259	-0.12	0.335	-0.398	0.022	0.485	0.23	-0.126	0.147	0.472	-0.02	0.226	0.149	0.879	0.106	0.592	0.118	-0.131	-0.061	0.16	-0.425	0.369	0.628	1.274	0.171	-0.093	0.736	0.011	0.534	0.39	-1.395	0.225	0.515	-0.568	-0.027	0.047	-0.132	-0.45	0.162	0.607	0.085	0.123	0.074	0.504	0.253	1.274	0.298	0.597	-0.087	0.67	0.316	-6.091	0.398	-0.086	0.323	0.132	0.812	0.271	0.199	0.453	1.274	-0.027	-1.694	0.158	0.557	0.324	0.156	0.292	0.234	0.163	0.592	0.015	0.689	-2.099	-0.944	-0.188	0.208	1.274	0.35	-0.033	0.124	1.274	0.449	0.246	0.712	-0.804	0.181	0.062	0.677	0.094	1.274	0.174	0.365	0.099	0.172	0.784	-0.119	0.149	0.482	1.082	-0.75	0.252	0.52	0.105	0.245	0.192	-0.034	-0.019	-0.156	-0.086	-0.637	0.793	0.207	0.174	0.691	-1.148	1.274	-0.308	-3.611	-0.635	-0.963	-0.477	-0.073	0.522	0.157	0.833	-1.249
X47959	X52906	-0.016	0.383	0.269	0.976	0.262	-0.05	0.232	0.27	0.188	0.207	0.158	-0.03	3.856	-0.175	1.107	-0.016	0.234	0.369	-0.069	0.161	0.353	0.262	0.218	0.175	0.259	0.152	0.476	0.357	0.211	2.373	0.179	0.187	-0.971	1.082	-0.002	0.148	-0.203	0.397	0.123	0.175	-1.105	0.151	0.534	0.181	0.106	0.064	-0.025	0.336	0.189	0.175	2.735	0.477	1.438	-0.016	0.115	0.168	-0.476	-0.246	-0.066	-0.4	0.242	0.428	-1.544	-0.084	0.069	-0.277	0.309	0.761	0.134	-3.438	-0.245	0.178	-0.014	1.485	-0.44	0.213	-0.133	0.114	0.841	0.098	0.096	0.443	0.379	1.185	0.145	0.098	-0.196	0.622	-0.282	0.133	0.062	0.106	0.899	-0.888	-0.097	0.096	0.167	2.146	-0.152	-0.071	0.307	0.217	-0.612	0.18	0.193	-0.027	-0.007	-0.208	0.198	0.472	0.52	0.061	-0.016	0.18	0.248	0.057	0.247	-0.271	-0.837	0.481	-0.492	0.2	0.302	0.451	0.115	-0.875	0.216	0.027	0.187	-0.794	0.2	0.147	0.145	-0.373	0.52	-0.306	0.473	0.158	0.137	0.151	0.303	1.008	0.912	1.027	0.24	0.258	0.177	1.743	1.002	-0.168	0.365	-1.143	0.028	0.561	0.197	0.187	-0.163	-0.984	-0.467	0.351	0.181	-0.213	0.608	-0.252	0.527	0.444	-0.123	-0.019	0.434	0.061	-0.055	0.162	0.193	0.123	-0.247	0.403	0.182	0.114	0.392	0.133	0.589	0.394	0.326	0.283	0.223	0.082	0.09	0.298	-0.566	0.149	-6.243	0.111	0.31	0.45	0.127	0.105	-1.679	-2.066	0.078	0.421	-0.459	0.631	-0.713	-1.136	0.099	-0.59	1.025	0.266	0.121	-0.046	-0.032	0.444	-0.081	0.105	0.164	-0.13	-0.133	0.162	0.13	0.136	0.728	0.417	0.777	0.78	1.086	0.773	0.137	0.196	0.361	-0.545	-0.829	0.504	0.684	2.6	1.079	2.271	1.514	0.559	-0.665	-1.151	0.162	1.178	-0.315	0.405	-0.995	1.091	3.445	-0.234	0.121	0.205	-0.434	0.189	0.488	0.945	-0.859	-0.384	0.428	-0.865	-0.884	-0.793	0.539	0.694	-0.061	0.275	0.491	0.322	0.202	1.458	0.107	0.394	0.104	0.332	1.216	0.192	-0.911	0.491	0.973	2.271	0.123	1.065	1.179	0.349	0.213	-1.226	-2.527	0.498	0.762	-1.155	-0.637	0.099	-3.345	-2.16	-0.065	0.152	0.194	-0.036	0.181	-2.552	-0.152	-1.888	-2.79	0.915	-0.325	1.053	0.396	11.656	0.545	-0.86	0.068	-0.767	-0.254	0.976	0.218	0.253	-2.826	-0.22	0.592	-0.299	-0.647	0.521	0.857	0.351	0.879	0.134	-0.077	-0.84	1.089	1.417	2.271	2.348	-0.66	2.271	-0.268	-0.23	0.095	-2.329	-0.049	-0.018	1.133	0.983	0.298	-0.165	1.067	0.42	2.271	-6.041	0.485	-0.094	-0.248	1.272	0.899	0.013	0.699	1.62	-0.414	0.642	-0.58	0.304	-1.382	0.923	-0.233	-0.206	0.002	0.134	0.901	-1.027	0.265	0.161	-2.601	1.548	2.271	0.934	2.271	0.244	1.33	-1.0	1.444	-1.063	0.14	1.368	2.656
X47959	X52909	0.556	0.356	0.6	-0.192	0.345	0.295	0.631	0.581	-0.507	0.445	0.538	0.872	-0.212	2.143	0.328	0.729	0.648	0.693	0.544	2.143	0.4	0.432	-0.814	2.143	0.595	2.143	1.797	0.607	0.508	1.381	0.218	0.383	2.143	2.143	0.58	0.44	0.266	0.849	3.373	0.368	2.143	0.533	0.125	0.554	0.456	0.743	0.172	2.26	0.687	-0.677	-0.891	0.63	0.921	-1.328	2.143	0.56	0.725	2.143	0.85	0.986	0.22	0.658	2.143	0.162	0.553	0.887	0.565	0.834	-0.135	2.143	0.348	0.544	0.383	2.603	2.143	0.564	-1.62	0.57	1.403	0.577	0.551	0.659	2.365	-0.184	0.282	0.355	-0.599	0.246	0.215	0.522	0.585	0.221	2.078	0.673	0.37	1.281	-0.539	-1.337	0.174	0.642	0.489	0.607	0.929	0.386	-0.287	0.755	2.143	0.137	-0.742	0.617	-0.127	0.722	2.143	0.991	0.656	0.408	0.391	0.602	2.143	0.731	2.143	0.545	0.313	2.143	0.511	-0.603	0.599	0.452	0.636	2.143	0.529	0.481	0.544	0.616	-0.175	0.724	0.604	0.493	0.61	0.305	-0.125	0.486	1.093	1.131	0.601	0.584	0.544	1.645	-1.69	0.598	0.267	2.143	0.562	2.143	0.559	0.554	-0.149	1.267	1.05	0.336	0.496	1.263	0.768	0.418	2.143	0.46	0.648	0.076	-1.605	0.534	0.634	0.551	0.422	0.935	0.363	0.344	0.394	0.483	0.47	0.224	0.527	0.529	0.06	0.555	0.163	2.143	0.545	0.692	0.038	-1.197	-5.589	0.476	0.59	0.392	0.462	0.645	2.143	2.143	0.318	0.562	0.602	-0.421	2.143	2.143	0.514	0.357	0.905	0.431	0.04	0.568	0.251	-0.308	0.371	0.475	0.554	0.587	0.466	0.406	0.367	2.143	1.203	0.537	-2.697	0.451	-0.263	0.232	0.507	0.489	0.586	0.355	0.572	0.636	0.666	-0.86	0.762	-0.709	1.178	0.499	0.094	-0.801	0.563	0.96	-0.075	0.461	0.886	1.378	1.105	0.52	0.385	0.436	-0.228	0.488	0.155	-0.044	0.604	0.608	0.615	0.398	0.995	0.294	0.584	0.123	-0.491	0.56	0.627	0.35	0.386	-0.005	0.446	0.848	0.536	0.557	0.916	0.49	-0.191	0.53	0.581	-2.544	0.331	0.927	0.938	0.365	0.478	0.788	0.818	0.622	0.745	0.973	0.424	0.446	0.031	-0.996	0.536	-0.144	0.547	0.396	0.554	0.284	0.146	-0.907	1.366	0.071	0.208	0.552	0.6	4.148	0.52	0.075	0.53	0.388	1.059	0.83	0.553	0.644	0.747	0.51	1.273	0.345	-0.671	0.575	0.799	0.481	0.806	0.407	-0.706	0.756	0.985	0.798	-0.506	0.655	0.417	0.623	0.611	0.443	0.695	2.143	0.698	0.688	0.998	1.132	0.58	0.56	0.929	0.67	-0.826	-1.795	0.512	0.512	-0.754	0.42	0.695	-0.387	0.645	0.77	0.469	0.389	0.533	-0.305	1.077	0.444	0.266	0.358	0.189	0.513	0.424	0.77	0.528	0.492	0.93	-0.016	2.143	0.599	2.143	-0.073	1.065	0.704	0.602	0.663	0.461	0.463	-0.26
X47959	X53097	-0.643	0.632	0.46	1.377	-0.162	0.316	0.333	0.304	0.106	0.357	-0.115	1.195	0.691	1.454	1.049	0.241	0.535	0.136	0.346	1.454	0.514	0.163	-0.46	1.454	0.397	0.688	0.028	0.479	0.376	-0.324	0.298	0.387	-3.748	-1.898	0.484	0.415	0.579	0.381	2.783	1.407	0.185	0.051	0.747	0.057	0.346	-0.539	0.546	5.587	0.557	0.3	3.17	0.481	0.05	-2.947	-0.362	0.264	2.506	-0.896	-0.114	0.207	-0.189	0.284	-1.33	0.293	-0.064	0.338	0.467	0.943	0.357	-3.334	0.859	0.15	0.383	2.351	0.236	0.378	0.785	0.123	0.966	0.388	0.404	0.316	0.076	-0.482	0.359	0.068	0.282	0.711	0.015	0.348	-0.136	0.368	-0.68	-1.466	-0.032	-0.019	0.501	-1.728	-0.621	0.358	-0.888	0.32	-0.204	0.114	0.228	0.647	1.454	0.357	0.307	0.371	0.548	-0.393	1.454	-0.162	0.455	-0.912	0.479	-0.797	1.454	0.444	-0.665	0.3	0.325	1.454	0.251	-0.553	0.1	0.009	0.526	1.454	0.365	0.131	0.255	0.613	-0.705	0.45	-0.45	0.281	0.547	0.57	0.049	1.187	1.465	0.095	0.36	0.272	0.351	1.01	0.869	0.458	0.525	1.454	0.336	1.454	0.365	-0.044	-0.067	0.846	0.639	0.498	0.264	-0.102	0.713	0.424	1.454	-0.061	0.304	0.324	-0.16	0.385	0.233	0.244	-0.044	0.652	-1.038	-0.538	0.394	0.347	0.421	0.951	-0.412	0.329	0.469	0.474	0.426	1.454	0.366	-0.006	-0.841	-0.276	5.454	0.568	0.434	-0.143	0.37	-0.237	1.454	1.454	0.641	0.324	0.39	-0.144	1.454	1.454	-0.401	0.488	0.143	-0.037	-0.03	0.37	0.447	0.515	0.312	0.37	0.216	-0.255	0.308	0.225	0.356	1.454	1.04	0.589	-1.072	-0.182	0.659	-0.073	-1.428	0.306	0.426	0.211	0.394	-0.215	0.37	3.286	-0.48	1.454	0.678	0.451	-0.361	-0.093	0.308	-0.174	0.516	0.458	0.214	-0.581	0.087	0.348	0.079	0.314	0.518	0.361	0.406	0.354	0.451	0.413	0.455	0.339	0.929	0.219	0.402	-0.201	0.115	0.478	0.518	-0.086	0.358	0.024	0.24	0.419	0.223	0.428	-0.974	-0.069	-0.576	0.34	0.759	1.454	0.269	0.709	0.955	-0.121	0.524	0.801	-0.206	0.42	0.699	-0.788	0.131	0.094	-2.906	-1.717	0.344	0.755	0.364	0.332	0.131	0.685	0.405	1.454	0.907	0.394	0.211	0.276	-3.657	13.326	0.555	-0.533	0.418	0.306	1.038	0.72	0.298	0.504	1.064	-0.008	2.214	0.243	0.615	0.184	-0.103	0.43	0.596	0.339	0.79	0.123	0.711	1.087	-0.062	-2.209	0.567	1.454	0.447	-0.015	0.238	1.454	0.619	0.636	0.928	0.791	0.409	0.375	0.889	0.132	1.454	1.454	0.467	0.323	0.181	1.008	0.787	0.353	0.658	0.048	0.327	0.133	0.704	-0.088	0.247	0.019	0.358	-0.42	0.326	0.265	-0.001	1.018	0.395	0.31	0.672	-1.681	1.454	0.337	-1.035	0.343	1.04	-0.653	0.629	1.068	0.352	-0.645	0.035
X47959	X53127	0.539	0.055	0.385	2.855	0.337	0.327	0.076	0.462	0.347	0.104	0.335	-0.661	-0.238	-0.922	-0.083	-0.185	-0.059	0.446	0.235	-0.806	0.337	0.336	0.24	-0.999	0.046	-0.517	-0.933	0.158	0.328	0.739	0.348	0.379	-1.87	-0.058	0.358	0.079	0.051	0.417	1.333	0.203	-1.18	0.285	0.89	0.183	0.333	0.568	-0.164	2.398	0.543	0.27	1.552	0.379	0.229	-1.627	0.138	0.221	0.278	-1.509	0.443	0.138	0.326	0.061	0.774	0.4	0.068	0.497	0.462	0.812	0.482	-3.16	-0.173	0.341	0.407	-0.019	-0.876	0.371	0.202	0.35	0.733	0.457	0.265	0.713	0.727	0.925	0.336	0.341	0.337	0.489	0.261	0.34	0.281	0.358	1.588	0.609	0.21	0.645	0.407	2.221	0.432	0.145	-0.432	0.487	0.582	0.211	0.322	0.448	-0.769	0.063	0.371	0.397	0.556	0.596	-1.587	0.685	-0.017	0.247	0.058	0.396	1.705	0.344	0.024	0.362	0.431	1.464	0.309	-0.164	0.225	0.358	0.56	-0.04	-1.407	0.265	0.091	0.304	-0.234	0.273	0.534	0.361	0.551	0.664	0.377	1.536	0.787	0.949	0.48	0.406	0.251	1.965	0.842	0.611	0.516	-0.972	0.238	0.952	0.304	0.277	0.711	1.418	-0.197	0.134	0.013	1.707	0.778	0.156	1.639	0.638	0.039	0.295	-0.043	0.175	0.179	0.315	0.511	0.723	0.704	-0.042	0.196	0.312	0.556	0.497	0.753	-0.118	0.465	0.398	0.519	1.132	0.358	0.494	1.309	-0.439	3.995	0.067	0.112	0.728	0.314	-0.343	1.055	-1.61	0.615	0.457	0.441	0.745	-0.046	-1.553	0.351	0.04	-0.43	0.452	0.338	0.398	0.337	0.464	0.453	0.339	0.318	-0.114	-0.143	0.332	0.315	0.575	1.348	0.481	-0.457	0.972	3.279	0.313	0.288	0.352	0.349	0.345	-0.025	0.441	0.425	0.665	-2.336	0.871	1.229	-1.155	0.579	0.652	0.32	0.341	0.145	0.151	0.235	1.736	1.006	0.34	0.346	0.373	0.417	0.31	0.18	-0.0	0.335	0.357	0.436	0.663	0.605	-1.701	0.55	0.269	-2.671	0.625	0.468	0.41	0.261	-0.056	0.343	0.422	0.334	0.198	-0.383	0.008	0.441	0.511	0.246	1.502	0.28	0.8	0.931	-0.101	0.368	0.606	-0.657	0.505	0.766	-3.312	0.213	0.357	0.262	0.405	0.172	0.102	0.353	0.349	0.325	0.397	0.354	2.279	0.984	0.659	0.264	0.565	-0.04	12.628	0.415	0.263	0.403	0.371	1.158	0.789	0.239	0.645	0.876	0.388	-0.06	0.347	0.654	0.402	0.496	0.424	0.161	0.352	0.724	0.219	1.17	0.697	-0.333	-0.853	0.397	0.542	0.467	0.283	0.64	2.607	0.473	0.503	0.893	-0.662	-0.358	-1.006	0.773	0.539	1.197	-2.244	0.479	0.355	0.348	0.953	0.572	0.347	0.604	0.576	0.468	0.311	0.136	0.261	1.005	0.549	0.381	-0.009	-5.31	0.294	0.263	1.121	0.373	0.255	0.468	-1.019	1.858	0.451	1.033	0.226	0.336	0.259	-0.014	0.033	0.367	1.007	1.445
X47959	X53157	0.557	0.971	0.503	2.997	-0.294	-0.105	0.535	0.523	0.087	0.241	0.111	0.802	0.762	1.649	0.927	-0.615	0.524	-0.627	-0.117	1.649	0.566	0.257	-0.03	1.649	0.432	1.649	0.534	0.513	0.278	4.173	0.178	0.079	1.649	-0.579	0.427	0.485	-0.441	-0.848	1.978	-1.624	1.649	0.172	-0.776	0.433	0.424	0.841	0.697	-5.228	0.694	0.337	2.469	0.588	0.872	-0.674	1.649	0.531	2.405	1.649	0.883	-1.071	0.327	-0.421	1.649	-0.282	0.349	1.0	0.466	0.882	0.36	-3.539	-0.921	0.408	-0.49	2.309	1.649	0.28	-0.719	0.461	1.59	0.241	-0.173	0.309	1.26	0.597	0.195	0.423	-0.971	0.525	0.303	-0.226	0.291	0.126	2.38	-0.551	0.628	0.776	-0.33	2.052	0.572	-0.404	-1.173	0.408	-1.078	0.158	0.081	0.711	1.649	0.631	-0.411	-0.487	-0.288	0.65	1.649	1.115	-0.562	-0.03	-0.501	0.637	1.649	0.61	1.649	-0.019	0.396	1.649	0.466	0.316	0.52	0.246	0.627	1.649	0.197	0.06	-0.284	-1.026	0.96	0.615	0.712	0.053	0.236	0.704	0.095	1.331	0.713	1.084	0.536	0.408	0.132	2.609	0.798	0.299	0.536	1.649	0.327	1.649	0.23	0.216	0.819	1.593	0.102	0.455	-0.25	1.359	0.762	-0.914	1.649	0.656	0.537	0.23	-0.708	0.314	-0.36	0.333	0.868	1.003	0.296	0.318	0.468	0.425	0.576	1.035	0.805	-0.304	0.468	0.475	0.01	1.649	-0.588	0.701	0.635	0.389	-8.943	-0.501	0.366	0.789	0.42	-0.385	1.649	1.649	0.676	0.458	0.439	0.807	1.649	1.649	0.405	-0.912	-1.846	0.207	0.129	0.348	0.53	0.524	0.515	0.421	0.38	-0.407	-0.098	0.173	-0.094	1.649	1.155	0.559	-1.006	0.904	1.437	1.498	0.468	0.223	0.412	0.21	0.37	0.042	0.507	1.909	0.68	1.649	0.634	0.228	0.179	0.336	0.338	0.389	0.333	0.402	0.553	0.952	0.459	0.435	0.34	0.352	-0.281	0.44	0.399	-0.239	0.488	0.401	0.478	0.4	0.732	0.222	0.566	0.137	0.435	0.61	0.396	0.463	0.437	-0.02	0.433	0.336	0.435	0.384	0.122	0.302	0.38	0.173	0.661	0.647	0.433	0.557	1.053	0.264	0.62	0.24	-0.101	0.449	0.745	0.029	0.281	0.015	0.311	-0.295	0.388	0.13	0.431	0.435	0.429	0.305	0.295	-0.172	0.668	0.719	0.457	0.326	-0.188	10.646	0.571	0.314	0.494	0.362	1.153	0.482	0.442	0.442	0.694	0.466	1.429	0.428	0.406	-0.389	0.241	0.432	0.447	0.439	0.434	0.39	0.627	0.367	0.154	0.052	-0.539	-0.398	0.539	0.282	0.318	1.471	0.215	0.585	0.434	-0.09	0.478	0.453	0.974	0.442	-0.896	-0.866	0.522	0.378	0.47	0.749	0.671	0.413	0.495	0.792	0.404	0.428	0.325	0.434	0.201	0.728	0.44	0.46	-0.134	0.589	0.327	0.363	0.204	0.357	0.439	-0.228	0.295	0.597	1.649	0.119	0.763	0.495	0.038	0.294	0.448	1.18	-0.274
X47959	X53266	0.517	-0.038	-0.146	0.727	-0.038	0.035	0.058	0.045	0.08	0.155	0.02	0.751	0.058	-2.323	0.997	-0.541	0.147	-0.012	0.04	-0.671	-0.821	0.191	0.021	0.119	-0.161	0.461	-2.828	0.019	0.198	-0.05	0.042	0.234	-2.534	3.193	-0.17	0.144	-0.737	-0.054	-1.645	-2.034	0.27	-0.019	0.703	0.052	0.027	-2.064	0.037	-3.736	-1.06	0.022	-3.119	0.038	-1.315	-0.792	1.17	0.083	1.094	-1.878	-1.198	0.099	0.235	0.415	1.501	0.515	-0.406	0.1	-0.136	0.868	0.269	3.193	0.729	0.036	0.105	3.86	-0.189	-0.345	-0.454	0.019	0.061	-0.026	0.27	0.886	2.013	1.17	0.069	0.003	-0.057	0.771	0.194	-0.279	0.271	0.036	0.783	0.291	-0.14	1.72	0.054	-1.677	-1.215	-0.692	0.514	0.446	0.432	0.05	0.1	0.885	1.659	-0.058	-0.016	-0.261	-0.06	-0.121	-0.553	0.45	-0.883	-0.315	0.047	0.667	3.193	-0.303	-1.517	0.106	0.134	0.972	-0.221	0.001	-0.337	-0.17	0.059	-0.011	0.078	0.016	0.2	-0.367	-0.462	0.569	1.224	0.128	0.252	0.117	-0.09	2.167	0.173	1.89	0.424	0.039	0.007	1.479	-1.12	0.556	-0.122	-2.215	0.066	-3.745	0.117	-0.023	0.174	0.62	-1.955	-0.358	-0.5	-0.522	0.986	0.311	3.193	0.186	0.132	-0.031	0.674	0.23	-0.638	0.005	-0.808	-0.728	-1.315	0.672	-0.05	-0.001	0.276	1.107	0.109	-0.01	0.502	0.512	1.266	0.608	-0.043	0.215	0.227	-0.01	-7.501	-0.019	-0.034	0.273	-0.062	0.417	1.538	0.831	-0.743	-0.304	0.457	1.065	-0.146	1.314	-0.005	-1.285	-0.148	0.105	0.064	-0.427	0.026	0.11	-0.316	0.242	0.016	-0.21	0.074	-0.031	-0.07	-3.482	1.751	-0.507	1.213	-0.073	1.947	0.293	-0.333	-0.114	0.066	-0.12	-0.212	0.252	0.383	2.324	0.131	-2.717	0.238	-0.677	-0.86	1.936	0.013	-1.707	-1.304	0.097	0.641	2.374	0.074	0.123	-0.028	0.018	0.473	0.045	-0.492	0.727	0.037	0.244	0.294	0.298	-0.729	0.05	0.083	0.088	0.037	0.304	0.324	0.223	0.058	1.069	-0.302	0.463	0.034	0.064	0.658	-0.278	0.707	-0.407	-0.439	1.837	0.031	0.013	-0.139	0.042	-0.139	-0.603	0.185	-0.467	0.669	-0.109	0.468	-0.029	3.061	3.09	0.05	-0.197	0.087	0.04	0.024	0.283	-0.087	-0.353	0.366	0.022	0.242	-0.18	0.468	-9.662	0.001	1.85	0.099	-0.072	-0.352	0.943	-0.04	0.039	-0.183	0.075	3.884	0.088	-0.268	0.274	0.21	0.268	-0.548	-0.005	0.563	-0.231	0.27	-1.372	-0.966	0.527	-0.223	-0.049	0.245	0.02	0.682	0.271	0.321	-0.114	1.47	-0.832	0.229	-0.126	0.284	0.237	1.126	0.791	-0.024	0.064	0.373	-1.109	-1.789	0.034	-0.521	0.136	-0.182	0.221	0.328	0.02	0.027	0.452	0.42	0.052	0.056	-0.349	-0.526	1.693	-0.062	0.055	0.069	0.243	-2.664	0.218	-0.435	-0.171	0.607	-0.16	0.022	0.606	0.061	0.198	-1.888
X47959	X53267	0.42	-0.582	0.185	-1.713	-0.16	0.174	0.008	0.289	0.208	0.173	0.222	1.392	-1.43	-2.133	0.586	-0.051	0.214	-0.231	0.081	1.101	-0.144	0.059	0.123	-1.777	0.112	1.1	-1.922	0.045	0.257	1.052	0.213	0.261	-0.294	-0.139	-0.083	0.002	-0.352	0.363	0.814	-1.137	-0.626	0.216	0.187	0.077	0.19	1.681	0.567	1.179	0.258	0.227	-0.28	-0.076	-0.539	-1.292	0.142	0.202	0.587	-1.336	0.74	1.061	0.293	-0.072	0.254	0.011	-0.287	0.094	0.343	0.443	0.388	1.158	-0.373	0.218	-0.33	2.074	-0.569	0.058	-0.634	0.006	0.342	0.171	0.28	0.739	0.046	0.491	0.233	0.248	0.151	0.123	-0.042	-0.037	0.075	0.172	1.253	0.638	-0.111	0.637	0.399	-2.065	-2.157	-2.275	0.231	0.333	-0.126	0.143	0.156	0.554	-1.155	0.213	0.263	-0.192	0.086	-0.353	-4.647	0.237	-0.081	0.096	-0.216	-0.003	2.436	0.288	-1.797	0.138	0.194	0.638	0.186	0.681	-0.131	0.245	0.326	0.632	0.24	0.169	0.278	0.303	-0.118	0.504	0.204	0.246	0.368	0.247	0.105	1.312	1.101	1.494	0.4	0.355	0.183	3.237	0.837	0.69	0.42	1.098	0.28	-0.448	0.158	0.207	0.08	-0.226	-0.901	-0.592	0.21	2.6	0.933	-0.609	0.991	0.472	0.386	0.27	0.019	0.281	0.234	0.181	-0.036	0.815	0.525	0.568	0.294	0.167	0.575	-0.767	0.723	-0.184	-0.48	0.167	0.383	1.829	0.239	0.485	1.278	0.541	-0.457	-0.383	0.336	0.5	0.082	0.141	1.705	1.592	-1.344	0.31	0.391	-0.451	2.147	0.162	0.099	-0.556	-0.611	0.447	0.237	0.251	-0.324	0.394	0.022	0.263	0.229	0.231	-0.142	0.207	0.198	-0.087	1.864	0.122	0.244	1.043	-0.085	0.249	0.245	-0.761	-0.833	0.26	-0.559	0.261	0.605	0.386	0.491	0.246	1.321	-0.281	0.247	1.061	0.26	-0.259	-0.068	-0.3	1.13	0.573	3.656	0.213	0.057	0.255	0.231	0.158	-0.429	1.051	0.154	0.29	0.121	0.136	0.882	0.15	0.164	0.721	0.182	-0.296	0.469	0.355	0.233	-2.792	-1.214	0.173	0.074	-0.122	-0.206	-0.049	0.415	0.283	0.759	1.073	0.14	0.87	0.368	-0.033	0.366	0.434	-0.755	0.171	0.699	-0.157	0.558	0.039	2.433	2.135	0.234	0.319	0.124	0.187	0.191	0.487	0.296	-1.073	1.962	0.561	-0.007	0.881	-0.392	-7.256	0.228	0.687	-0.212	0.175	1.011	0.796	0.184	0.47	0.249	0.293	1.505	0.18	-0.02	0.091	-0.644	0.337	0.589	0.232	0.157	-0.305	1.083	0.144	0.515	1.343	0.74	-1.199	0.304	0.209	-0.213	3.08	0.659	0.359	0.96	1.304	0.314	-0.026	-0.023	0.1	0.563	0.054	0.159	0.242	0.264	0.193	-1.131	0.212	0.707	1.424	0.108	0.146	0.323	0.104	0.612	0.748	0.013	0.191	0.2	0.173	0.45	0.84	-0.394	0.25	0.615	-0.229	2.242	0.191	1.773	0.129	0.949	0.562	1.138	0.175	0.193	-0.313	4.715
X47959	X54703	0.483	0.843	0.097	3.421	0.37	0.204	0.347	0.257	0.127	0.087	0.187	0.175	-1.506	-0.399	-0.484	-0.134	0.357	0.47	0.274	0.591	0.228	0.219	0.186	-0.71	0.319	0.4	-0.232	-0.089	0.25	2.293	0.217	0.022	-4.616	-0.058	0.148	0.296	0.446	0.954	4.821	0.685	-1.202	0.208	0.319	0.197	0.197	0.353	0.804	7.351	0.413	0.114	-1.028	0.152	-0.239	1.044	-0.551	-0.007	4.014	-3.337	0.369	0.469	0.276	0.39	-1.176	0.42	0.151	0.446	0.409	0.862	0.113	3.124	0.81	0.205	-0.107	2.402	-0.986	-0.035	-0.12	0.261	0.378	0.269	0.312	0.408	-0.093	-1.928	0.175	0.107	0.847	0.402	0.241	-0.413	0.262	0.017	1.651	0.146	0.16	1.353	0.387	-0.552	0.594	-0.092	0.837	0.292	0.88	0.165	0.054	-0.136	0.16	0.287	-0.107	0.626	0.532	-0.254	-0.138	1.036	-0.242	0.417	-0.04	0.968	0.633	0.785	-1.444	0.209	0.366	2.471	-0.049	0.674	0.362	-0.177	0.412	4.355	0.189	0.212	0.092	-0.153	-5.48	0.398	0.88	0.194	0.568	0.574	-0.473	0.286	1.459	1.915	0.434	0.298	0.201	0.396	-1.979	0.815	0.269	0.342	0.179	-3.191	0.229	0.2	-0.197	0.812	-0.274	-0.196	-0.726	0.019	0.929	0.101	1.549	0.676	0.437	0.258	-0.677	0.269	0.305	0.213	0.568	0.828	0.775	0.493	0.148	0.12	0.363	1.239	0.006	-0.023	0.342	0.362	-1.043	-0.672	0.105	0.348	-0.816	-0.064	4.181	-0.421	-0.231	0.146	0.122	-0.544	1.391	6.514	0.394	-0.61	0.37	-0.784	-0.638	-0.519	0.171	0.068	-0.49	0.433	-0.3	0.241	-0.174	0.449	0.087	0.299	0.168	-0.027	-0.597	0.208	-0.099	-1.442	2.136	-0.05	0.334	0.707	-0.147	1.379	0.284	-0.014	0.113	0.213	0.32	0.229	0.591	2.872	-0.472	0.101	1.231	-0.083	-0.184	1.172	0.229	-0.395	0.055	0.07	-0.22	0.998	-0.71	0.282	0.214	0.109	-0.596	0.207	0.227	-0.238	0.206	0.165	0.303	0.373	0.473	-0.331	0.463	-0.394	0.099	0.477	0.411	0.068	0.148	0.611	0.055	0.626	0.098	-0.02	1.02	0.262	-0.142	-0.657	0.111	0.389	0.215	0.462	-0.215	-0.168	0.324	0.697	0.408	0.088	0.751	-0.033	-0.01	0.166	0.371	0.787	0.105	0.197	0.201	0.208	0.171	0.171	0.296	-0.64	0.101	-0.119	0.146	-0.776	0.385	-3.389	0.079	0.157	0.229	0.248	0.743	0.191	0.228	0.526	1.472	0.27	1.491	0.208	-0.366	-3.588	-0.497	0.225	-0.527	0.207	0.418	-0.733	0.163	0.095	-1.441	-0.123	-4.182	-1.196	0.323	0.251	0.481	2.092	0.34	-0.032	0.778	-1.209	0.305	0.138	0.506	0.242	-1.106	0.863	0.403	0.148	0.254	1.037	-0.337	0.147	-0.21	0.828	-0.026	-0.387	0.422	0.033	1.282	0.34	0.287	0.272	0.019	0.315	-0.733	0.49	0.218	0.191	-0.432	-0.974	-0.766	0.215	-0.127	-0.519	0.041	0.607	-1.283	0.611	0.243	0.592	-0.085
X47959	X54837	0.45	1.188	-0.07	0.347	0.38	0.177	-0.035	0.405	0.188	0.14	0.166	-0.129	0.017	-0.519	0.733	-0.491	-0.157	-0.037	0.201	-1.558	0.374	-0.258	0.136	-0.931	-0.128	-1.025	-1.476	0.47	0.056	1.006	0.106	0.205	0.605	-1.658	0.163	0.027	-0.122	-0.399	1.367	1.672	-0.065	0.113	0.457	0.174	0.12	-0.525	0.739	-1.253	-0.277	0.045	1.59	0.184	1.311	2.505	2.505	0.234	-0.288	2.505	1.116	0.528	0.287	-0.114	-0.656	0.286	0.279	0.47	0.393	-0.227	-0.009	-1.214	0.548	0.108	-0.302	1.932	2.505	-0.004	0.177	0.104	-0.401	0.408	0.273	0.75	-0.375	0.479	-0.47	0.182	0.605	-0.034	0.195	0.259	0.202	0.193	-1.383	0.371	0.183	-1.134	0.194	2.049	0.368	0.435	-0.245	-0.212	0.924	0.143	0.121	0.271	-0.206	-0.105	0.008	-0.032	0.563	-0.028	0.237	1.64	0.875	0.018	0.161	1.027	2.505	-0.357	0.303	0.061	-0.051	2.505	-0.393	0.063	0.042	-0.052	0.195	2.505	0.137	0.174	0.272	1.317	-0.413	0.026	0.281	0.133	-0.129	1.13	0.03	-0.644	0.577	2.593	0.458	-0.421	0.176	3.688	0.091	0.422	0.105	2.505	0.254	-1.351	0.126	0.109	0.776	0.992	-1.136	0.107	-0.441	-1.685	0.832	1.281	0.052	-0.066	0.375	-0.035	0.982	-0.407	0.105	0.085	-0.562	1.167	-1.346	0.167	0.209	0.173	0.573	-1.453	0.344	-0.157	0.133	0.237	-0.466	2.505	0.182	0.651	-0.341	-0.079	-0.766	-0.722	0.287	0.87	0.151	-0.593	-0.372	0.854	-1.165	-0.271	0.392	0.533	0.706	2.505	0.202	-0.46	0.109	0.415	0.242	-0.035	-0.054	0.158	0.476	0.283	0.179	-0.422	-0.267	0.158	-0.003	-0.702	0.884	0.437	-0.221	0.632	0.463	0.043	-0.055	-0.225	0.244	0.129	0.297	0.426	0.049	-3.153	-0.55	-0.885	1.527	-0.114	0.199	1.466	0.151	-2.573	0.439	-0.144	-1.129	-1.007	-0.97	0.083	0.154	-0.846	0.68	0.12	0.399	0.884	0.0	0.046	-0.127	0.172	0.961	-0.739	0.068	-0.859	-0.017	-0.06	-0.436	0.256	-0.025	-0.612	0.176	0.345	0.073	-0.114	-0.335	-0.159	0.185	0.198	-0.313	1.259	0.182	-0.419	1.154	0.257	0.696	0.64	2.949	0.154	-0.419	0.578	0.127	0.187	-2.509	-0.896	0.184	-0.576	0.078	0.106	0.155	0.156	0.283	-5.265	1.464	0.104	0.264	-1.78	0.379	11.579	0.415	1.056	-0.535	-0.022	0.539	0.696	0.157	-0.76	-3.162	-0.004	1.524	0.105	-1.518	0.388	0.913	0.282	0.743	-0.122	-1.467	-0.334	0.154	1.149	0.69	-1.123	0.7	-0.774	0.282	0.243	0.508	0.669	0.558	-0.306	0.704	-1.287	-0.094	0.227	0.187	-0.286	0.259	0.897	0.385	0.029	-0.045	1.205	-0.336	0.13	-0.703	0.078	0.423	0.309	-0.433	-0.088	-0.35	0.111	0.265	0.229	0.116	-0.183	-0.716	0.96	0.27	-0.354	-0.164	-1.253	0.17	-0.457	2.054	0.254	0.866	0.954	0.322	-1.175	0.173	0.788	2.322
X47959	X54840	0.525	-0.04	0.21	1.003	0.005	0.248	0.474	0.403	0.154	0.284	0.252	0.517	0.07	-3.403	0.11	0.4	0.528	0.502	-0.434	-0.746	0.455	0.098	-0.49	-1.569	0.278	2.65	0.365	0.424	0.104	0.489	0.255	-0.374	-2.302	-0.074	0.229	0.393	0.262	0.924	1.671	1.302	-1.067	0.145	0.448	0.27	0.214	-0.124	0.741	1.278	-0.146	0.126	-1.15	0.158	0.623	2.65	0.537	0.386	-3.872	2.65	0.862	0.613	0.337	0.117	-2.516	0.312	0.353	0.563	0.387	0.449	0.507	2.65	0.811	-0.16	0.47	0.107	-2.677	0.258	0.481	0.317	1.119	0.405	-0.508	-0.363	3.027	0.173	0.039	0.24	1.071	0.229	-0.111	0.023	0.346	0.199	-1.654	0.232	0.413	0.969	0.452	1.229	0.461	0.528	0.816	0.471	0.376	0.272	0.066	0.702	-1.713	0.077	0.106	-0.919	-0.848	-0.578	-3.926	1.216	0.254	0.41	-0.448	-1.638	2.65	0.21	-0.43	-0.3	0.289	2.65	0.14	-0.505	0.429	0.225	0.23	2.65	0.058	0.243	-0.655	0.891	0.547	0.668	-1.118	0.286	0.482	0.174	-0.071	1.865	-0.3	1.411	0.405	0.303	-0.093	3.99	-1.272	0.081	0.371	-0.458	0.178	2.65	0.045	0.269	0.509	-1.236	0.488	0.462	0.291	-0.029	0.519	-1.455	2.65	0.677	0.459	0.295	-1.2	0.165	0.129	0.184	0.257	1.117	0.327	0.553	0.142	0.157	0.041	0.959	0.914	-0.472	0.408	0.334	-0.358	0.455	0.129	0.748	1.006	0.417	-1.739	0.458	-0.04	0.422	0.275	0.211	-0.894	-2.136	-0.014	-0.081	0.384	-0.353	-2.148	2.65	0.272	0.354	0.548	-0.124	0.292	0.144	0.245	0.31	0.147	0.216	0.275	0.279	-0.408	-0.035	-0.403	2.65	1.52	0.542	1.168	1.076	0.646	0.621	0.332	0.2	-0.111	0.105	0.251	-0.144	0.256	0.647	0.579	0.912	1.744	0.309	0.292	0.275	0.145	-0.673	0.526	0.068	0.349	2.489	2.238	0.234	0.285	0.137	-0.379	0.221	-0.149	-1.115	0.358	0.414	0.333	0.472	0.641	0.397	0.539	0.203	0.13	0.347	0.219	0.212	0.287	-0.142	0.245	0.055	0.271	0.293	0.102	-0.09	0.204	0.432	0.338	0.581	0.244	1.029	0.501	0.226	0.267	0.827	-0.834	0.467	0.204	0.158	0.361	-0.254	-0.393	1.844	0.177	-0.368	0.257	0.248	-0.193	0.003	-0.105	0.203	0.036	0.642	-0.555	0.584	0.412	-4.302	0.183	0.808	0.336	0.207	1.516	-0.151	0.242	0.402	2.65	0.322	-0.995	0.22	0.914	0.104	0.463	0.132	-0.004	0.22	0.299	0.32	1.224	0.97	-0.107	0.744	0.663	-2.303	0.364	-0.434	0.392	2.65	0.067	0.604	-0.262	0.755	0.193	0.244	0.488	0.515	0.431	-1.006	0.353	0.285	0.093	0.757	-0.4	0.205	0.616	0.313	0.337	0.403	0.689	0.124	0.363	0.788	0.314	0.263	-0.371	0.359	0.278	0.046	0.189	0.263	0.506	0.203	2.65	0.417	1.4	-0.287	0.468	0.67	0.569	1.584	0.299	1.567	0.316
X47959	X54841	0.178	0.089	-0.081	-0.726	0.011	-0.009	-0.035	0.144	0.014	0.052	0.005	0.661	-1.417	1.574	-0.998	-0.566	-0.106	0.019	0.011	1.657	-0.883	0.249	-0.039	-0.963	-0.199	0.354	0.36	0.145	0.16	-2.598	0.026	-0.163	-2.077	0.5	0.094	0.188	0.251	0.746	0.507	0.331	0.128	0.005	0.222	0.111	0.175	0.915	1.148	-0.125	0.752	0.04	-1.344	0.637	0.939	-4.212	-2.209	0.208	1.277	-0.467	0.477	-0.108	0.405	0.414	-1.971	-0.106	0.025	-0.022	0.296	-0.089	-0.125	0.74	-0.112	-0.013	0.151	2.302	-1.639	0.044	-0.03	0.082	-0.13	-0.057	-0.105	0.111	-0.447	-1.145	-0.025	-0.152	-0.574	0.051	0.083	-0.28	-0.119	-0.176	-0.08	0.223	-0.344	1.84	0.109	-2.377	-0.295	-0.758	0.088	0.052	-0.133	-0.003	0.094	0.177	-1.275	0.111	-0.108	0.189	-0.431	-0.745	0.336	0.021	0.04	-0.289	-0.009	0.148	2.209	0.46	-2.293	-0.124	-0.209	3.266	-0.168	0.192	-0.124	-0.026	0.049	1.192	0.131	0.034	-0.28	-0.618	-0.84	0.049	0.528	-0.047	-0.157	0.032	-0.05	0.491	1.372	1.716	-0.102	0.043	0.001	0.454	-0.061	1.063	0.054	0.152	-0.033	1.084	0.032	0.019	-1.289	-0.379	-0.97	0.433	-0.314	-0.946	0.913	-0.169	2.244	0.546	0.245	0.144	-0.235	0.003	0.144	-0.048	0.664	0.28	-0.289	0.339	0.043	-0.022	0.42	1.052	-0.262	0.051	0.34	0.104	-0.017	1.616	-0.001	-0.2	-1.444	-0.355	-8.536	-0.478	0.001	0.779	-0.095	-0.174	2.372	2.314	-0.303	-0.149	-0.165	0.09	2.494	1.184	-0.068	-0.588	-0.141	0.186	0.189	0.106	0.016	0.338	-0.179	0.024	0.007	-0.413	-0.342	0.088	-0.061	0.287	1.052	-0.323	0.324	0.727	0.909	-0.778	0.036	-0.094	-0.085	-0.29	-0.055	-0.147	1.156	2.536	-0.779	-3.116	0.509	0.125	-0.106	1.317	-0.001	0.13	0.361	-0.568	1.057	0.896	2.187	0.106	0.103	-0.221	-0.343	-0.055	-0.04	-0.376	-0.026	0.068	0.007	0.024	-0.318	-1.969	0.146	-0.715	0.006	-0.217	0.549	0.093	0.072	1.006	-0.139	0.427	0.001	-0.167	0.199	-0.079	0.519	-0.971	0.786	-0.563	0.041	0.564	-1.392	-0.304	0.136	0.057	3.74	0.608	0.651	0.538	0.515	-0.168	3.285	5.111	0.032	-0.107	0.087	0.017	0.014	-0.018	0.131	-0.903	0.683	-0.713	-0.026	-1.437	0.375	-9.785	-0.388	-0.649	-0.071	0.005	0.202	0.389	0.045	0.412	-0.155	0.329	4.987	-0.123	-0.437	-0.768	-1.952	-0.142	-0.012	0.014	0.177	-0.983	-0.029	-1.178	0.057	0.273	0.21	-3.526	-0.135	0.088	0.216	0.814	0.258	-0.009	-0.103	0.214	-0.187	-0.473	-1.657	-0.67	0.518	3.179	-0.584	0.147	0.471	-2.118	-0.218	0.002	-0.37	1.389	-0.567	-0.135	-0.191	-0.224	0.281	0.409	0.049	0.198	0.938	0.493	-3.037	0.19	0.148	0.206	-0.994	0.099	-0.766	-0.272	1.044	-0.289	-0.709	0.574	-1.461	-0.029	-0.042	-0.275	0.119
X47959	X54877	0.444	0.297	0.415	3.09	0.189	0.109	-0.269	-0.367	0.044	0.176	0.16	0.234	-1.564	0.147	0.193	-0.267	-0.137	-0.278	0.128	1.475	0.826	0.082	-0.124	-1.829	0.074	-3.153	0.16	-0.328	-0.164	-0.652	0.138	0.097	-0.317	1.951	-0.076	0.152	0.012	0.168	-2.203	0.095	0.441	0.139	0.649	-0.093	0.127	-0.684	0.49	-0.601	-0.857	0.116	5.021	0.134	-0.008	-0.16	1.689	-0.212	-1.489	3.111	-0.272	-0.611	0.173	0.136	3.111	0.048	0.169	0.881	0.416	0.796	-0.246	-5.356	-1.147	0.154	0.782	0.09	-1.902	0.104	-0.455	0.127	-0.182	-0.385	0.222	0.669	-2.507	0.951	0.169	0.139	0.251	-0.815	0.224	0.245	0.251	0.066	-0.253	0.739	0.012	0.984	0.481	-2.303	-0.324	0.538	-0.365	0.301	-0.441	0.162	0.19	-0.303	1.207	0.51	0.201	-0.188	0.306	-0.514	-0.442	-0.649	-0.035	0.441	0.382	0.207	1.533	0.184	1.933	0.196	-0.079	-0.931	0.114	-0.611	0.031	-0.09	-0.11	1.122	-0.385	0.139	0.348	-0.583	-0.524	0.004	-0.557	0.182	0.022	-0.792	0.324	2.026	0.351	2.093	-0.162	0.326	0.158	1.887	1.415	0.068	0.172	2.143	0.126	1.359	0.178	0.181	-0.004	0.22	-0.79	-0.397	0.165	0.666	0.587	0.541	0.022	-0.1	-0.321	0.115	0.243	0.199	0.067	0.124	0.841	-0.17	0.187	-0.305	0.1	0.105	0.395	-0.955	0.517	0.23	0.398	0.299	0.34	0.511	0.111	0.612	0.78	0.671	5.39	0.099	0.329	0.713	0.169	0.184	0.588	-2.293	-0.279	0.003	-0.148	-0.468	-1.118	-0.097	0.127	0.249	-1.199	-0.027	-0.008	-0.276	-0.182	-0.017	0.104	0.281	0.143	0.245	0.005	0.166	0.106	0.201	1.553	-0.463	-7.515	0.002	-0.509	0.401	0.232	0.286	0.314	0.017	0.28	0.239	0.524	3.865	0.394	-0.029	1.398	-0.51	0.888	-0.286	0.1	0.262	0.219	0.302	0.695	0.619	-0.639	0.072	0.065	0.054	0.5	0.132	-0.597	0.491	-0.152	0.346	-0.211	0.714	-0.034	-0.719	0.214	0.475	-0.018	-0.009	0.248	-0.142	0.168	-1.933	0.117	-0.39	0.091	-0.179	1.25	0.03	0.16	0.121	0.414	0.579	0.166	0.026	0.49	-0.253	0.257	0.425	1.287	0.17	0.632	-0.249	0.316	0.088	0.133	-0.101	0.057	0.445	0.182	0.113	0.093	0.259	0.204	-0.476	1.878	0.727	0.248	0.036	-0.893	9.183	0.481	0.353	-0.369	-0.107	1.04	-0.094	0.204	0.286	0.945	0.105	1.371	0.173	-0.287	0.472	0.365	-0.082	0.093	0.125	0.255	-0.082	1.268	-0.234	0.556	0.956	0.688	0.936	0.396	0.169	0.051	1.636	0.159	0.371	0.282	0.034	0.296	-0.09	-1.363	0.28	-1.501	0.238	0.26	0.18	0.126	0.698	0.658	0.121	0.586	0.113	0.466	0.564	0.375	0.355	1.227	-0.349	0.105	-1.357	0.553	0.579	-0.223	0.914	-0.376	0.035	0.898	-1.096	-0.398	0.733	-0.381	0.084	1.388	0.272	-1.08	0.847	0.199	-0.458	-2.781
X47664	X47971	-0.969	-0.121	0.298	-0.07	0.185	0.191	0.718	0.081	0.013	0.472	-0.554	0.051	-0.176	0.419	0.063	-0.024	-0.006	0.279	-0.059	0.579	0.092	0.559	-0.183	0.113	0.84	-0.187	1.197	1.217	0.966	0.706	0.545	1.652	0.335	-0.344	0.162	-0.135	-0.822	0.013	0.706	-0.019	-0.741	-0.318	1.649	0.01	-0.202	0.254	0.059	1.07	-0.516	0.134	-0.038	-0.05	-0.784	0.163	0.081	0.12	-0.008	0.443	0.364	0.056	0.143	0.827	0.678	1.149	0.02	-0.107	-0.563	1.768	0.608	0.025	0.313	0.195	-0.272	-0.388	1.649	0.518	-3.339	0.334	0.094	-0.119	-0.361	-0.316	0.468	0.223	0.163	-0.021	-0.264	0.115	0.032	-0.099	0.295	0.307	1.049	-0.394	0.433	-0.314	0.245	0.431	0.092	0.146	0.076	1.034	-0.782	0.29	0.372	-0.278	-0.535	0.015	0.456	-0.011	-0.44	0.053	1.649	0.72	0.51	-0.027	0.477	-0.436	0.896	-0.455	0.13	1.204	-0.401	1.649	0.676	0.128	0.189	0.109	-0.416	-0.093	-1.08	-0.645	-0.018	-0.005	0.062	-2.539	-0.281	-0.126	-0.307	0.174	0.079	0.608	-1.71	0.759	0.195	0.18	-0.694	-1.833	-2.931	0.241	1.649	-0.342	0.714	0.266	0.546	-0.268	0.057	-0.182	0.216	0.282	0.346	2.952	0.589	0.386	0.014	0.129	-0.61	-0.028	-0.655	0.648	0.641	1.031	0.08	0.112	0.569	-0.474	0.268	0.337	0.051	1.649	-0.198	-3.304	0.159	-0.165	-0.022	1.649	0.009	0.08	0.098	0.19	-1.419	1.285	0.056	-0.53	0.54	0.413	1.649	-0.232	1.649	0.096	-0.12	-0.032	1.649	-0.117	-0.33	0.094	0.97	-0.188	-0.942	0.119	-1.573	0.062	0.155	0.061	-0.957	0.283	1.527	0.141	0.35	-0.687	1.229	0.134	-0.262	1.649	-0.697	-0.758	-1.107	-0.791	0.41	1.193	-1.183	-1.011	0.064	5.236	-0.277	-0.005	0.124	-0.113	-0.09	-0.421	-2.349	-0.153	0.059	0.103	1.064	0.043	0.091	0.209	-0.029	-0.334	-1.798	0.932	-0.385	3.57	0.223	0.942	1.309	1.158	-0.283	0.864	0.331	1.084	-0.409	0.059	0.025	0.052	0.771	0.436	-0.999	-0.023	0.128	0.004	-1.028	0.399	-1.672	-0.051	-1.672	-1.591	-0.358	0.97	0.31	-2.269	0.684	-0.387	0.105	0.305	0.541	-1.124	0.594	-0.874	1.876	1.358	0.368	0.299	-0.218	0.185	1.217	-0.741	-3.583	-0.103	0.112	-1.216	0.145	1.027	0.398	-0.141	0.427	-0.27	0.359	0.797	1.178	-3.337	-0.879	0.48	-1.786	-0.771	3.458	-0.483	0.677	0.802	-0.333	-0.397	0.493	0.166	0.143	-2.314	0.627	1.649	0.073	-1.637	-0.007	0.018	1.649	0.13	-0.126	0.559	0.063	0.846	0.121	0.479	0.138	0.115	0.013	0.29	-0.425	0.412	0.86	-0.971	0.117	-0.571	0.065	0.412	0.778	2.408	-1.716	3.067	-1.159	0.174	2.05	-0.11	0.127	0.157	0.053	-0.326	0.539	0.226	-0.03	-1.111	-0.684	-2.543	1.649	0.583	1.649	0.749	0.058	4.391	0.01	-0.639	0.303	0.088	0.9
X47664	X47441	0.817	0.187	0.333	-0.052	0.194	0.143	-1.249	-0.813	-0.313	-0.627	-2.321	-0.64	0.055	-1.379	0.197	0.188	-0.008	0.198	0.747	-2.733	0.093	0.311	0.068	0.081	-0.301	-0.527	-0.256	0.792	0.373	-0.362	-0.058	-0.374	0.008	0.204	0.294	0.019	-1.687	-1.421	0.418	0.09	-4.474	0.075	0.115	0.235	-0.1	0.406	0.09	0.016	0.676	0.063	0.09	-0.264	0.587	0.047	-0.055	0.103	-0.242	0.126	0.734	0.29	0.025	0.223	-0.075	-0.036	-0.678	0.167	2.14	4.777	0.12	-0.043	0.061	0.148	0.272	-1.926	-1.064	-0.126	1.359	-0.166	0.373	0.316	0.12	0.2	0.302	-0.215	0.592	0.248	0.551	0.09	0.149	-0.376	-0.001	0.109	0.094	0.304	0.763	-0.323	0.209	0.303	0.419	1.549	0.102	0.361	-1.221	0.698	0.257	0.096	0.319	-0.029	-0.236	0.405	-0.044	0.099	-1.279	-0.068	0.41	0.035	0.025	0.157	-0.541	0.981	-0.425	-0.777	-0.051	2.14	0.492	0.022	0.086	0.114	0.061	0.114	1.004	-0.25	0.101	0.242	0.15	-4.976	-0.007	0.24	-0.173	-0.835	0.098	0.1	-0.238	0.467	-0.044	0.051	2.057	0.92	1.119	0.05	-2.037	2.14	-0.189	-0.219	-0.835	0.164	-0.251	0.311	0.042	0.357	0.14	0.582	-0.579	-0.013	-0.057	0.08	1.066	-0.133	1.13	2.14	0.078	-2.014	0.036	0.074	-3.179	0.329	0.057	-1.196	0.069	-0.155	0.477	4.326	0.038	0.222	0.207	-1.025	0.045	0.178	0.122	-0.673	0.118	0.27	0.195	-0.476	0.012	0.262	-0.313	0.711	2.14	0.093	0.195	0.183	2.14	0.219	-0.048	0.12	0.239	-0.269	3.371	-0.084	0.138	-0.231	0.003	0.633	-0.54	0.114	-0.449	-2.032	-0.499	0.284	2.14	0.318	-0.91	0.113	-0.314	0.082	-0.286	0.476	-0.54	2.14	-0.501	-0.07	0.181	1.088	0.826	-2.417	0.333	0.126	2.14	-0.238	-0.098	0.347	-0.001	0.1	-0.933	0.217	0.142	-0.152	0.142	0.225	0.102	0.547	-0.362	-1.238	-0.109	0.217	0.921	-1.499	0.77	-1.047	0.46	-0.143	-0.598	0.397	0.612	0.108	-0.925	2.437	0.061	-0.21	0.118	-0.092	0.308	0.218	0.44	1.737	-0.405	0.092	0.14	-0.557	0.413	0.928	0.063	0.033	0.144	-0.002	2.14	2.14	0.26	-0.503	0.969	-0.069	0.2	0.073	-0.296	1.002	0.348	0.169	-4.534	0.212	-0.226	-0.305	-0.089	1.294	-2.385	-2.921	-0.189	0.265	0.054	0.921	0.214	-0.117	1.154	2.14	2.14	2.14	1.848	0.202	-0.066	0.403	1.594	0.166	-0.326	0.045	0.093	2.14	2.14	1.684	0.078	0.278	0.151	-0.637	0.341	0.132	0.212	0.644	0.15	0.39	-0.032	-0.72	-1.207	-0.056	0.102	1.011	-5.592	0.322	-2.849	2.14	0.613	1.33	1.299	0.037	-0.33	0.67	1.477	-0.214	0.117	-1.264	2.505	-0.198	0.015	0.149	-1.274	-0.235	-0.812	0.013	0.128	0.401	-0.354	-0.627	0.943	0.41	0.062	0.954	0.079	1.032	-0.433	0.199	-0.109	0.401	0.496
X47664	X46417	0.055	-0.478	0.227	-0.455	0.157	0.064	0.217	-0.221	-0.288	1.102	0.018	0.241	0.123	1.823	0.195	-0.121	0.799	-0.065	0.268	-3.517	0.071	-0.172	0.129	0.061	-0.275	-1.788	-0.237	-0.816	0.109	2.299	0.528	0.615	-0.859	-0.834	-0.278	-0.139	-0.533	0.034	-0.395	-0.119	0.4	0.798	0.232	0.411	-1.524	-0.152	0.019	1.582	-0.432	0.119	0.094	-0.301	-1.535	0.482	-0.243	0.113	0.021	-0.131	-0.244	-0.923	0.136	-0.481	0.708	0.195	0.336	0.211	0.934	6.386	-0.053	0.115	0.203	-0.134	0.331	0.42	0.565	-0.177	-0.24	-1.921	0.563	-0.522	0.47	-0.103	-0.041	-0.536	-0.313	-0.159	0.022	0.035	0.099	-0.046	0.161	0.441	-0.161	-0.499	0.42	-0.868	0.563	0.429	0.23	-0.223	0.043	0.335	0.175	0.625	-0.29	0.474	0.061	-0.728	-0.23	0.286	0.721	0.086	0.208	0.662	0.489	0.256	-0.002	0.765	0.494	0.213	0.193	0.579	0.436	1.823	0.277	-0.22	0.106	0.114	2.985	-0.134	-1.377	-0.583	0.064	0.218	-0.127	1.204	-0.392	-1.229	-0.074	0.184	0.114	1.138	2.278	1.144	-0.062	0.156	-0.102	1.587	-3.281	-0.149	1.823	1.823	0.263	0.578	0.582	0.069	-0.234	-0.069	-0.032	-0.175	0.045	1.304	1.501	0.097	-0.014	0.148	-0.585	0.424	0.195	0.307	-0.537	-2.423	0.121	-0.169	-1.024	-0.325	-0.244	0.205	0.118	0.253	-0.129	-0.13	0.336	0.446	0.014	1.823	0.061	0.21	0.118	-1.254	-1.066	0.973	-0.432	1.165	0.265	0.496	1.823	0.633	1.009	0.125	-0.101	-0.016	1.823	0.43	0.115	0.151	-0.181	0.255	-3.223	0.441	0.173	-0.003	-0.055	-0.381	-1.832	-0.067	1.136	0.119	-0.277	-0.797	1.532	0.272	-0.149	1.21	0.114	-0.512	-0.416	0.019	0.342	1.823	0.943	0.182	0.184	2.128	0.856	0.381	0.315	0.137	-1.287	-0.155	-0.076	-0.512	0.631	0.115	1.963	0.212	0.208	-0.587	0.158	0.566	0.41	0.587	0.169	0.503	0.229	-0.438	-0.835	-1.795	-0.353	0.873	0.192	-0.211	0.198	0.323	0.015	0.003	0.346	0.265	-1.026	0.388	-0.118	0.32	0.174	-0.045	-3.934	1.049	0.016	-0.811	0.271	0.286	-0.422	1.344	0.505	-0.505	0.175	-1.509	0.471	0.28	0.16	0.009	0.855	1.126	0.169	0.103	0.395	0.055	-0.21	0.49	-0.032	-0.481	0.941	0.38	0.743	0.144	0.611	-3.557	-0.052	-1.489	-0.415	-0.77	1.069	0.032	-0.971	0.838	0.262	-2.444	3.545	0.074	0.336	-0.626	0.253	0.523	0.636	0.172	0.135	1.823	1.823	0.128	0.302	1.041	0.019	-0.172	-1.478	0.088	-0.04	1.192	-0.65	0.292	0.006	0.07	-0.047	-0.119	0.11	1.221	-1.616	0.995	-0.349	-0.163	0.361	-1.022	-0.563	0.29	1.128	-0.206	0.279	-2.341	0.195	0.988	0.084	-0.137	0.106	0.157	0.631	-0.309	0.479	0.674	0.313	-0.474	1.823	0.49	1.02	1.115	-0.208	1.102	0.101	1.246	0.831	0.211	-0.823	0.179	-1.652
X47664	X46632	-0.967	-0.117	-0.425	0.545	0.191	0.099	1.215	-0.377	0.31	1.042	-1.36	-0.084	0.079	0.241	-0.176	-0.197	0.634	-0.358	0.461	-1.742	0.144	-0.234	-0.05	-0.055	0.966	-0.418	0.65	-0.217	-0.414	-1.466	-0.087	0.269	0.333	-0.64	0.727	-0.431	0.008	-0.213	0.636	-0.116	1.542	-0.323	-0.765	0.181	-0.542	1.003	0.055	-0.173	0.439	-0.052	0.049	1.371	1.517	-0.402	0.025	0.04	-0.398	-1.052	-0.536	0.345	-0.028	-0.227	-0.134	0.562	0.14	0.229	0.777	2.476	-0.166	0.042	0.256	-0.085	-0.005	-0.968	1.256	0.825	0.511	0.086	-0.285	-0.631	-0.478	0.19	0.456	-0.624	0.357	0.296	-0.429	-0.042	-0.12	-0.715	0.312	0.32	0.747	-0.023	0.061	-0.328	-0.216	0.38	0.157	-0.995	0.018	0.35	-0.164	0.368	-0.168	-0.091	0.083	-0.789	0.2	0.442	-0.418	-0.088	0.562	-0.04	0.0	-0.23	-0.183	0.077	0.228	0.106	-0.041	1.271	-0.104	0.139	0.699	-0.002	0.168	0.008	1.03	-0.042	1.614	0.312	0.026	-0.271	-0.098	-2.071	0.222	0.23	0.02	0.019	0.047	0.379	-0.496	-0.135	0.111	0.112	-1.071	-0.922	-1.238	0.179	0.473	0.563	0.572	0.28	0.248	-0.049	-0.293	0.315	-0.003	-0.103	0.179	5.19	0.946	0.142	0.049	0.253	-0.307	-0.031	0.29	1.092	-0.542	-1.988	0.03	0.001	0.221	-0.01	-0.086	-0.31	0.032	0.253	-0.255	-1.222	0.223	0.486	0.025	0.884	-0.197	-0.061	0.077	0.289	-1.296	-0.855	-0.005	1.414	-0.583	0.365	0.981	-0.751	0.893	0.055	-0.198	0.345	1.366	0.154	-0.415	-0.16	-0.031	0.399	-3.691	0.65	-1.1	-0.012	0.096	-0.481	-1.004	-0.135	-0.886	0.283	0.291	-0.542	0.534	-0.297	-0.188	1.407	0.868	0.337	0.316	-0.893	0.125	-1.115	0.784	1.142	0.212	2.177	2.18	-0.957	0.219	-1.03	-1.841	-1.154	-1.725	-0.08	1.212	0.043	-1.651	0.25	0.268	0.122	-0.029	0.395	0.285	0.4	-0.284	-1.597	0.12	-1.951	-1.85	-2.825	0.602	-2.97	0.313	-0.395	-2.514	0.893	0.019	0.109	-0.136	0.426	0.035	-0.299	-0.018	-0.835	0.044	-0.062	0.161	-0.051	-0.967	0.528	-0.123	0.75	-0.558	1.068	-0.129	-0.349	0.083	0.312	-0.272	1.02	-0.398	0.401	0.972	1.595	-0.125	-0.148	0.39	0.94	-0.279	-0.341	-4.128	0.064	1.097	-0.515	-3.525	0.457	-2.842	-1.177	-0.093	0.168	-0.252	1.165	0.67	0.686	0.603	1.159	1.023	0.612	2.698	0.541	0.268	1.209	0.484	-0.441	-0.05	0.082	0.116	-0.029	0.521	0.499	0.518	-0.722	0.012	-1.216	0.021	0.003	0.063	0.851	0.4	-1.186	0.056	0.056	0.118	0.002	0.049	-0.347	-1.525	0.217	-0.637	0.112	0.199	0.336	0.341	0.154	0.744	0.168	0.431	0.049	0.268	-2.77	7.131	0.404	0.067	0.306	2.232	-0.586	0.491	0.055	0.799	1.325	-0.559	0.254	1.329	0.655	0.704	0.357	-0.041	4.789	-1.857	0.102	-0.094	0.15	0.592
X47664	X46656	-0.852	0.19	-0.429	-0.971	0.185	0.131	0.282	0.048	0.149	1.182	3.244	0.297	0.174	-0.888	-0.105	0.251	0.908	-0.466	0.471	-1.105	-0.061	-0.437	-0.338	0.074	0.905	-1.039	3.042	4.195	-0.141	0.595	-1.219	-1.096	0.499	-0.486	-0.028	0.721	-0.539	0.304	1.517	0.181	2.253	0.344	-0.638	0.487	-2.975	1.099	0.009	0.365	-0.569	0.103	-0.003	1.16	-0.626	-0.375	0.07	0.06	0.055	-1.388	-0.372	0.913	-0.019	-0.347	-0.576	-1.147	0.4	0.254	1.182	3.931	0.196	0.012	-0.086	-0.112	0.12	1.476	-1.012	-0.949	-2.97	0.519	0.438	0.173	0.807	0.613	0.263	0.571	-1.87	-0.081	-0.447	-0.218	0.202	-0.709	-0.463	0.851	-0.352	0.776	0.58	0.573	-0.493	-0.243	0.261	-0.217	0.023	-0.829	-0.329	0.996	-0.064	0.707	0.402	-0.352	-0.222	0.41	0.727	0.077	-0.568	1.047	-0.641	0.009	0.236	2.285	0.387	0.591	-0.171	1.182	-0.027	1.182	0.236	-0.016	-0.463	0.048	-1.383	0.085	0.002	-1.699	0.093	0.227	-0.16	-1.478	0.559	-1.505	-1.74	0.171	0.07	0.81	4.141	-0.74	-0.12	0.1	-2.652	2.612	-1.963	0.232	0.412	1.182	0.822	-0.045	0.47	-0.009	0.311	-0.129	0.464	-0.39	-0.164	-1.438	0.985	-0.722	0.054	-0.145	0.549	0.263	0.039	-0.598	-0.826	-3.687	0.08	0.078	0.436	0.323	0.259	-0.21	0.057	0.652	0.517	5.322	0.292	0.284	-0.185	0.364	0.33	0.168	0.06	0.406	0.219	1.064	0.019	-1.618	0.286	0.001	1.182	-0.273	-0.592	0.067	-0.231	-0.492	-0.749	0.328	-1.362	0.136	0.958	-0.803	-0.678	-0.944	-0.426	0.109	0.088	-0.432	-0.392	0.175	0.486	0.393	-1.228	-0.427	0.562	-0.599	0.128	-0.603	0.949	-0.196	-5.065	0.264	-0.576	1.182	1.182	0.904	-0.093	1.59	0.286	0.373	0.257	0.122	1.182	1.182	0.491	0.335	0.628	0.024	1.567	0.194	-0.056	-0.168	0.264	-0.334	-0.074	-1.102	0.821	-2.933	-1.692	-0.228	-1.831	-0.138	0.105	-0.416	-0.458	-0.469	1.182	-0.652	0.653	0.003	-0.212	-0.729	0.004	-0.278	-0.01	0.321	0.342	-0.205	-0.451	-2.224	-0.454	1.182	0.273	-0.042	0.961	0.889	-0.192	-0.753	0.004	0.043	0.77	-0.951	-0.299	-0.44	-0.848	-0.167	-0.42	-0.301	0.463	0.768	0.57	0.041	2.964	0.33	0.368	1.652	0.512	-0.215	1.182	1.182	-0.445	0.366	-0.192	-0.082	0.856	0.84	0.593	0.822	1.182	0.852	-0.33	0.095	-0.116	0.444	1.182	0.696	-0.441	0.008	0.055	0.618	0.577	1.182	0.631	0.262	0.021	-1.381	0.744	0.042	-0.113	0.455	-0.235	1.182	0.067	0.625	0.212	0.044	0.053	-0.181	-0.724	-0.362	0.011	1.182	0.402	1.182	-0.747	-0.236	-0.146	-0.109	-0.274	-2.847	0.407	-0.119	-1.145	0.376	0.02	-0.133	-0.116	0.214	0.157	0.836	0.601	0.036	0.767	1.482	1.182	-0.526	-0.544	-0.13	0.075	-3.224	1.182	0.2	-0.32	0.225	-0.214
X47664	X46657	-1.317	0.198	0.416	0.007	0.189	-0.12	0.552	-0.634	0.151	-0.067	-0.471	0.426	0.186	-1.316	0.179	-0.133	0.461	-0.151	0.722	1.22	0.172	0.446	0.217	0.01	1.151	1.144	-0.474	0.391	-0.023	4.571	0.514	0.159	0.345	0.665	-0.504	-0.573	-0.136	-0.997	0.176	-0.323	1.044	-0.065	0.402	-0.297	-0.138	0.785	0.111	1.595	-0.449	0.097	0.139	-0.198	-0.758	-0.048	0.07	0.061	0.03	0.687	0.411	-0.963	-0.61	0.075	-0.138	-1.692	0.281	-0.817	1.261	3.529	-0.083	0.135	0.146	0.144	-0.541	2.233	0.672	-3.929	0.855	1.171	0.224	0.201	-0.163	0.574	0.369	-0.913	-0.737	0.075	0.203	0.051	0.203	-1.716	0.153	0.442	-0.292	0.545	0.061	0.586	0.739	0.123	-0.366	1.0	0.118	0.839	0.028	-0.378	-0.085	-0.808	-0.205	1.663	-0.174	0.17	-0.268	0.088	0.278	0.197	0.652	0.221	0.55	-0.527	0.453	-0.374	-2.431	0.661	0.036	0.379	0.222	-0.251	0.181	0.11	1.234	0.044	-1.494	-1.865	0.196	0.097	0.221	2.919	-0.231	-0.014	0.105	0.121	0.042	0.667	2.874	0.751	0.206	0.19	0.865	2.807	0.683	0.226	-3.765	1.493	0.352	0.196	0.404	-0.036	0.514	-0.062	0.003	-0.124	0.192	-0.727	1.66	0.468	0.134	0.358	0.491	0.652	0.551	1.21	-0.464	-3.995	0.129	0.062	0.448	0.119	-0.002	0.189	0.124	0.621	-1.28	2.137	0.15	0.399	-0.237	1.133	0.192	0.125	0.123	0.156	-0.102	-0.474	0.249	1.293	0.257	0.205	-1.06	-0.062	0.916	0.087	-0.453	0.054	0.99	0.203	0.636	0.168	0.461	0.245	-0.939	-0.057	-3.799	-0.003	0.145	-0.563	-0.747	0.077	0.74	0.418	-0.35	-0.092	2.082	-0.289	0.432	1.298	-0.579	-0.225	-0.527	-2.359	0.184	1.056	-2.878	-0.103	0.132	1.036	0.345	1.18	0.306	-0.57	0.184	0.935	-0.202	0.403	-0.544	0.113	1.294	0.206	0.172	0.202	0.261	0.285	-0.281	-0.584	-0.165	-1.379	1.478	-3.812	0.565	0.419	1.89	-0.426	-0.204	0.156	0.373	0.318	0.478	0.079	0.114	1.782	-0.518	0.309	0.233	0.193	-0.39	-0.457	0.898	-3.028	-0.021	0.964	-0.725	1.817	-0.033	-0.411	0.483	-1.275	0.187	0.284	0.342	0.219	0.997	0.384	0.178	1.941	0.178	0.237	0.88	-0.546	1.476	0.51	-4.141	0.566	1.492	-0.559	0.112	0.548	0.671	-0.682	0.174	-0.113	0.322	-0.325	0.535	-0.767	-1.128	-0.421	0.14	-1.586	1.346	0.412	0.166	1.305	-2.112	-0.01	0.167	0.032	0.062	0.809	1.477	0.377	0.421	0.057	0.203	-0.04	0.923	0.107	0.26	1.329	-0.736	1.212	0.129	0.46	-0.494	0.092	0.106	0.338	-0.831	-0.089	0.47	-1.501	0.411	0.662	0.276	0.011	1.239	0.673	-2.381	-0.181	-0.459	-0.069	1.245	-0.691	-0.094	0.19	0.114	0.301	-0.227	0.285	0.401	-0.435	0.804	-0.132	1.695	0.119	1.779	0.63	0.031	4.35	0.483	-0.065	-0.564	0.031	0.485
X47664	X46283	0.7	0.07	0.256	-1.203	0.239	0.261	-1.407	-0.504	-0.902	1.045	0.256	0.001	0.106	-1.826	0.142	0.306	-0.608	-0.039	0.415	2.782	0.06	1.391	-1.148	0.2	-2.057	-3.679	0.393	0.263	-0.044	2.411	-0.25	0.646	0.654	0.561	0.731	0.442	-0.242	0.396	0.417	-1.068	1.339	0.964	-0.277	0.15	0.319	1.832	0.167	0.362	0.508	0.169	0.14	0.306	-2.162	-0.563	0.204	0.221	0.343	-1.239	0.791	-0.441	-0.067	-0.036	-0.1	1.369	-0.141	0.157	1.929	3.18	0.217	0.212	-0.058	0.221	-0.023	1.142	-1.071	0.057	1.069	-0.568	0.366	1.563	0.282	0.306	0.472	-0.175	1.117	-0.256	0.627	0.164	0.192	-0.896	-0.009	-0.4	0.83	0.402	0.72	-0.428	0.29	0.305	0.507	1.418	0.208	0.279	-0.212	0.528	0.628	0.75	-0.135	-0.86	-0.286	0.351	0.152	0.15	-1.914	0.581	0.904	0.308	0.346	-0.256	0.593	0.456	-1.362	0.084	-1.638	0.737	-0.103	0.322	-0.023	0.161	-0.372	-0.156	0.48	-1.825	0.265	0.255	-0.214	3.016	0.218	0.091	-1.757	0.242	0.201	-0.062	1.252	1.002	-0.098	0.031	3.073	2.668	0.375	0.283	-0.038	1.148	-0.259	0.353	0.55	-0.061	-2.177	0.262	-0.295	0.376	0.203	4.955	1.393	0.328	-0.613	0.501	0.383	0.02	0.736	2.543	-0.124	0.102	0.206	-0.231	0.412	0.042	0.221	-0.028	0.042	-0.514	-0.429	-2.886	0.156	0.34	0.14	0.101	0.355	-0.145	0.172	0.28	-0.484	-1.203	0.112	1.361	0.687	0.208	0.303	0.59	1.097	0.221	-0.209	0.029	1.135	-0.073	0.832	0.219	0.627	0.481	2.908	0.425	-5.484	0.219	0.179	-0.253	-1.268	0.117	0.927	0.35	1.53	0.335	2.094	0.748	-0.757	0.525	0.525	-0.174	-0.126	0.077	-0.164	1.625	-2.038	0.476	0.099	-0.083	0.732	0.673	0.235	-0.172	1.513	0.537	-0.602	0.53	-0.277	0.215	0.364	0.183	0.23	0.268	0.365	0.193	0.263	0.256	-0.346	-1.626	0.662	0.556	0.818	0.703	1.143	0.136	0.806	0.115	-0.333	2.209	0.895	0.209	-0.727	0.833	-0.148	-0.139	0.127	0.321	0.119	-0.391	-0.255	-0.198	0.648	1.059	-0.326	1.104	-0.024	0.541	-0.048	-0.418	0.245	0.744	0.74	0.164	0.351	0.694	0.959	0.319	-0.156	0.145	-0.264	0.59	-0.64	0.276	-4.03	0.39	1.024	-0.253	-0.563	0.62	1.45	-0.394	0.28	-0.518	-0.477	0.947	1.09	1.219	1.111	1.338	-0.204	-0.359	1.343	0.123	-0.234	0.724	0.002	0.447	0.073	0.216	0.212	0.717	1.849	1.026	0.573	0.593	0.067	0.748	1.052	0.193	0.253	1.092	0.304	0.781	0.221	0.339	-0.516	0.103	-0.137	0.517	0.651	0.303	-1.682	-0.086	0.268	1.183	-0.306	0.066	-0.219	0.434	-1.847	-1.192	0.416	-0.338	0.438	0.042	0.168	0.114	0.725	-0.229	-0.168	0.892	-0.75	0.814	1.443	0.332	1.281	-0.573	0.597	0.058	0.217	0.088	0.358	0.636	0.39	0.327	0.538
X47664	X46640	0.052	0.186	0.232	-0.544	0.019	-0.004	1.176	-0.358	-0.354	-0.253	1.939	0.026	0.19	0.41	0.183	-0.115	1.117	-0.001	0.105	1.564	-0.29	-0.38	-0.123	0.082	0.271	-0.83	0.835	0.842	-0.669	2.266	1.072	1.17	0.308	1.255	0.334	0.048	-0.547	-0.821	-0.52	-0.206	2.683	0.218	0.397	0.113	-0.365	0.308	0.012	0.576	-0.868	0.114	-0.025	-0.229	-2.041	-0.058	0.096	0.103	-0.147	-0.925	1.212	1.205	-0.008	0.277	-0.595	2.091	0.408	-0.311	0.739	-1.163	-0.903	0.05	0.176	0.006	-0.261	-1.005	-0.103	0.109	-0.277	-0.538	0.452	0.28	-0.101	-0.311	0.006	-1.735	-0.636	0.161	0.329	0.134	0.182	-1.885	0.397	-0.403	0.192	-0.48	1.542	0.209	0.723	0.277	0.128	-0.787	0.014	0.082	-0.527	0.764	0.083	0.142	0.147	0.415	0.514	0.497	0.142	0.102	1.092	-0.104	-0.154	0.265	0.08	-0.659	0.277	0.523	-0.806	-0.001	-0.553	0.825	-0.58	-0.351	-0.068	-0.074	1.461	0.034	-1.18	-0.333	0.077	0.054	0.198	1.867	0.046	-0.388	-0.881	0.175	-0.109	0.576	-1.864	1.264	0.195	0.169	-1.61	0.881	-2.209	-0.373	-0.164	1.245	0.412	0.213	0.393	-0.277	-1.518	0.15	-0.012	0.525	0.04	-0.163	1.664	0.236	0.061	-0.185	0.033	0.161	0.366	1.017	0.292	-0.983	0.008	0.097	0.462	-0.687	-0.266	0.191	0.101	0.95	-0.847	0.028	0.276	-0.327	-0.101	0.908	0.38	-0.037	0.103	0.037	-1.654	0.157	-0.299	1.489	0.121	0.577	0.053	0.598	1.6	0.108	-0.306	0.119	0.896	0.187	-0.118	-0.069	1.045	-0.295	-2.215	0.626	-0.427	-0.046	-0.117	-0.09	0.087	0.073	0.034	0.276	0.935	-0.457	1.573	-0.594	-0.373	1.262	-1.087	-0.719	-1.866	-1.75	0.076	-0.566	-0.072	-0.884	0.157	2.964	-0.238	2.106	0.258	-0.061	1.09	-0.187	-1.318	0.548	-0.322	0.083	4.213	0.243	0.187	0.21	0.129	0.501	0.611	0.256	0.038	-0.195	0.514	-2.896	0.772	-1.776	1.806	0.537	-0.589	-0.182	0.055	0.725	-1.311	0.017	0.14	-0.217	0.512	0.52	0.216	-0.033	-0.04	0.323	0.455	-1.668	1.013	-0.143	-0.02	0.061	-0.483	0.031	0.569	-0.905	0.171	1.297	1.311	0.355	0.059	-0.183	1.062	0.847	-0.421	0.083	0.328	-0.378	1.181	-0.031	-5.335	0.331	0.797	-0.975	0.644	0.795	1.791	-2.434	-0.396	0.61	-0.28	-0.564	1.128	-1.643	0.113	0.235	0.132	-2.091	1.128	0.152	0.644	0.983	0.821	-0.009	-0.426	0.164	-0.103	1.444	0.699	1.078	0.335	-0.039	0.005	-0.862	-1.151	0.099	0.179	1.101	-0.198	-0.151	0.105	-0.156	-0.616	0.034	0.102	0.972	-1.342	1.264	-1.406	1.34	0.299	0.754	1.899	0.227	1.329	-0.623	1.41	-0.731	0.13	1.696	-0.089	-0.839	0.098	0.181	1.035	-0.729	0.046	0.851	0.548	-0.099	1.231	-1.784	2.032	-1.215	0.847	0.762	0.087	4.467	-0.491	-0.013	0.012	-0.272	-0.554
X47664	X46266	-1.091	0.18	0.28	-1.816	0.21	-0.117	0.363	-0.506	-0.698	0.065	1.544	0.366	0.196	-1.41	0.197	0.143	0.72	0.579	0.603	-0.39	0.129	-0.079	0.072	0.141	1.093	-0.078	-0.479	2.83	-1.182	3.234	1.084	0.584	0.157	1.003	-0.35	-0.786	0.147	-2.902	0.845	-0.652	-0.519	0.186	-0.601	-0.335	0.056	0.039	0.103	1.408	-0.26	0.1	0.127	0.738	-1.052	0.129	-0.064	-0.096	0.143	1.98	0.575	-0.66	0.009	0.452	-0.628	-2.223	0.313	-0.616	1.083	2.314	-0.409	0.112	0.193	0.159	0.106	1.173	0.997	-0.292	-0.376	0.031	0.19	-0.251	0.058	0.301	0.211	-1.062	-0.402	0.294	-0.082	-0.093	0.208	-0.705	0.254	-0.059	0.058	0.394	0.531	0.571	0.695	0.264	-0.232	0.817	0.087	1.111	0.297	0.195	0.152	-0.825	-0.749	0.896	0.094	-0.106	-0.555	0.139	0.814	0.503	0.365	0.232	0.646	-0.274	0.436	-0.116	-0.208	0.245	-0.371	1.159	0.296	-0.289	0.001	0.103	1.631	0.13	-1.532	-2.505	0.194	0.135	0.24	2.922	-0.596	-1.537	-0.881	0.141	0.102	0.854	2.579	1.232	0.195	0.163	1.75	2.341	-0.027	0.175	-2.272	0.719	0.204	-0.17	0.379	-0.169	-1.046	-0.15	0.053	-0.239	0.136	-3.43	1.226	0.428	0.098	0.39	1.511	0.611	0.425	-0.073	-0.452	-1.315	0.106	0.053	-0.096	-0.462	-0.082	0.234	0.128	0.326	-1.077	-0.847	0.323	0.514	-0.011	1.98	0.169	0.085	0.14	0.291	0.231	-0.276	0.053	0.812	0.189	0.286	0.603	0.657	1.426	0.124	-0.453	0.036	1.98	0.353	0.337	0.168	0.121	-0.092	1.135	-0.207	2.404	0.066	0.158	-0.752	0.098	0.029	0.774	-0.04	1.247	-0.939	1.98	-0.131	0.62	1.205	0.028	-1.068	-0.326	-1.739	0.561	1.116	-1.875	0.098	0.163	2.538	0.792	1.338	0.307	0.056	-0.648	1.029	-0.217	0.535	0.347	0.069	2.371	0.173	0.173	0.196	-0.23	0.372	-0.283	0.123	0.099	0.541	1.223	-3.59	1.032	0.161	1.363	0.436	0.668	-0.141	0.043	-0.361	0.302	-0.152	-0.152	0.267	0.176	0.199	0.339	0.134	-0.572	0.028	0.958	-2.384	0.679	0.874	0.078	0.722	-1.26	-0.335	0.272	-1.207	0.19	0.456	1.116	0.555	0.27	0.582	1.012	1.738	0.031	0.214	0.456	0.154	0.372	0.075	-5.597	0.286	1.823	0.04	0.395	0.402	-0.129	-1.376	-0.532	-0.921	0.289	0.013	0.791	0.845	-1.863	-0.284	0.905	-4.129	-0.059	0.115	-0.053	0.797	-0.117	0.328	0.52	0.147	-0.05	1.01	1.591	0.584	0.167	0.612	0.136	0.205	0.077	0.162	0.021	1.279	-0.959	0.859	0.13	0.485	-0.376	0.018	0.058	0.343	-1.112	-0.732	0.255	0.453	0.241	0.839	0.391	0.33	1.19	0.688	-0.347	-2.262	0.138	-1.593	-2.439	-2.325	0.141	0.218	0.005	-0.041	0.146	1.057	0.41	-0.386	1.11	-0.082	1.17	1.078	1.662	0.114	0.068	2.773	1.447	0.638	0.087	0.508	-0.853
X47664	X46977	-0.221	0.057	0.827	-0.878	0.04	0.18	-0.16	0.037	-0.015	0.737	0.026	0.082	0.064	0.29	0.125	-0.078	0.042	0.316	-0.395	-0.783	0.073	0.283	0.126	0.082	0.038	-0.185	-0.017	0.677	0.324	0.617	0.462	0.465	0.661	-0.68	0.231	0.33	0.113	-0.04	0.371	-0.459	0.247	0.28	-0.168	0.084	-1.227	-0.345	0.029	0.609	-0.163	0.043	-0.153	0.13	0.198	-0.645	0.054	0.06	-0.137	-0.238	0.242	-0.77	-0.103	0.028	-0.397	-1.445	0.285	0.056	0.948	-0.245	0.245	-0.015	0.031	0.163	0.281	1.399	-0.471	-0.001	-1.333	-0.14	0.058	-0.359	-0.04	0.176	-0.241	0.182	0.011	-0.078	-0.065	0.059	0.016	-0.617	0.071	0.777	-0.029	-0.273	-0.377	0.777	1.896	0.179	-0.285	-0.943	0.036	2.161	0.091	0.149	0.341	0.142	0.033	-0.638	-1.604	0.143	0.482	-0.441	0.297	0.628	0.044	-0.043	1.191	0.174	2.08	-0.338	-0.152	-1.348	-0.113	2.08	-0.465	0.077	-0.095	0.023	-0.299	-0.02	-0.612	-0.028	-0.067	-0.127	0.101	-0.808	0.166	-0.435	0.212	-2.356	0.059	1.043	1.743	1.641	0.031	0.079	0.304	-0.106	3.738	0.196	2.08	-0.345	0.519	0.209	0.38	-0.175	-0.164	0.093	-0.044	-0.215	0.288	-0.667	-5.316	0.07	-0.009	0.331	-0.254	0.288	0.115	0.105	-0.121	-2.414	0.047	0.065	0.121	-0.56	0.006	-0.134	0.019	-0.262	0.16	1.192	-0.012	0.293	0.131	2.08	0.02	0.048	-0.021	-0.496	0.323	0.539	-0.023	0.782	0.364	0.423	2.08	0.715	-0.094	0.073	-0.079	-0.05	0.388	0.487	-1.098	0.12	1.257	0.448	2.919	-0.1	-1.115	-0.052	-0.673	-0.074	-1.06	-0.003	1.301	0.269	-2.632	0.029	1.521	0.033	-0.37	1.284	-0.341	-0.028	0.098	0.472	0.647	-0.335	0.493	0.021	0.147	1.019	-0.125	0.067	0.211	0.06	-4.163	0.5	0.112	0.103	-0.267	0.057	0.666	0.039	0.016	-0.023	0.208	-0.238	-0.698	-0.008	0.278	0.195	-0.789	1.705	1.192	0.438	0.478	0.902	0.294	0.202	0.616	1.047	0.661	-0.031	0.185	-1.245	0.074	-0.429	-0.112	0.444	0.045	-0.052	-0.767	1.288	-0.04	0.745	-0.226	0.729	-0.05	0.461	-0.182	-0.187	-0.01	0.02	-0.496	-1.29	-0.507	0.452	-0.033	0.11	-0.115	0.257	-0.081	0.301	0.131	0.218	-3.972	0.076	-0.06	0.005	0.711	0.243	-3.83	-4.374	-0.257	-0.141	0.128	0.507	0.71	0.795	0.974	1.024	0.318	0.072	1.635	-0.104	0.236	0.306	-0.2	0.546	0.177	0.064	0.003	0.902	1.678	0.795	-0.071	-0.619	-0.008	0.745	0.727	0.039	0.225	0.521	0.873	-0.57	0.049	0.009	-0.795	0.042	0.061	0.141	-1.552	0.007	-1.0	0.244	-0.241	0.937	-0.024	-0.069	-0.357	0.775	0.96	-1.488	0.14	0.889	0.112	0.343	0.052	0.048	-0.075	-0.608	0.25	0.896	-0.132	-0.074	0.172	-1.532	0.072	0.179	-0.363	-0.064	0.058	-0.759	0.69	0.256	0.055	0.437	0.093
X47664	X47800	0.89	0.201	0.36	-0.917	-0.285	0.053	-1.004	0.597	-0.491	1.23	0.062	0.016	0.041	-4.096	0.156	0.313	-0.13	0.236	-0.632	-0.641	-0.117	0.704	0.069	0.065	-1.19	-1.15	-1.016	-0.229	-0.072	3.59	0.751	-0.328	0.045	-2.311	-0.29	0.982	-0.232	0.467	0.196	0.074	-0.422	0.142	0.053	-0.039	0.073	-0.028	0.048	-0.132	0.06	0.058	0.058	-0.355	-0.093	0.162	0.027	0.024	0.077	-0.096	0.593	0.579	0.012	0.012	-0.438	-0.216	0.38	0.05	2.267	0.8	0.023	-0.024	-0.31	0.242	0.183	2.471	-1.973	-0.863	0.329	-0.253	0.618	1.852	0.692	0.755	-0.504	0.64	-0.592	-0.587	0.766	0.064	0.271	-0.744	-0.09	-0.21	-0.404	-0.098	-0.69	0.018	0.394	-0.378	-0.033	-0.49	0.037	-0.092	-0.102	0.089	-0.083	1.131	0.051	1.881	-0.672	-1.149	2.075	0.031	-0.016	0.509	-0.42	0.216	0.343	-0.146	0.608	-0.254	-0.105	-3.632	-0.086	2.267	-1.085	-0.678	-0.353	0.065	-0.417	0.049	-0.857	-0.411	-0.151	0.448	0.003	1.7	0.307	-0.346	0.325	-0.008	0.035	0.957	1.775	0.423	-0.182	0.054	-1.667	3.31	3.6	0.2	0.434	-0.01	0.183	0.008	0.249	-0.159	0.176	0.098	-0.167	-0.249	0.569	7.863	1.062	0.215	0.041	0.454	0.595	0.287	0.205	0.884	-1.676	-1.79	0.032	0.032	0.13	-0.779	0.168	-0.539	0.023	-0.419	-0.101	-1.207	0.284	-0.005	-0.042	1.275	0.095	0.04	0.035	0.408	0.854	0.135	-0.198	-1.265	0.947	0.271	-0.537	0.323	-0.207	0.054	0.081	-0.651	-0.756	0.147	0.631	0.081	-0.366	0.559	6.124	-0.524	-0.51	-0.179	-0.07	0.693	-0.329	-0.022	-0.014	0.115	-0.164	0.913	1.563	-0.03	-0.136	-2.397	0.29	-0.708	0.246	0.004	-0.565	-0.825	-2.333	-0.535	0.004	-1.03	-0.56	0.822	0.234	0.069	0.035	0.078	0.147	0.161	-1.615	0.04	1.374	0.051	0.011	0.014	0.025	-0.24	0.042	0.027	0.599	-0.389	0.173	1.82	0.837	0.422	0.485	0.352	0.514	0.208	0.027	1.057	1.08	0.003	-0.25	-1.443	0.21	-0.133	0.046	0.418	0.138	-0.377	-1.218	0.253	0.412	1.809	-0.214	1.622	-0.013	-1.544	-0.46	-0.605	-0.027	0.344	1.349	0.094	-0.461	0.502	-0.855	-1.815	-0.117	0.44	-0.569	0.378	0.386	0.232	-4.486	0.042	-0.409	0.382	0.486	-0.238	0.192	-1.665	-0.204	-0.022	-0.03	-0.736	1.169	1.605	1.406	0.622	-1.386	0.29	0.051	0.006	-0.262	-0.804	-0.752	0.812	-0.111	0.024	-0.03	1.193	1.784	0.668	-0.425	-0.06	0.116	1.245	0.772	0.012	0.316	0.267	-0.102	0.826	0.048	-0.251	-0.879	0.016	0.028	-0.261	-2.398	0.099	0.17	0.309	-0.547	0.885	-1.28	-0.432	-2.691	0.647	-0.138	-1.188	-0.256	1.665	-1.285	-0.048	-0.06	-0.204	0.17	0.086	-0.077	0.515	-0.371	-0.273	-0.354	-2.117	-1.297	-0.2	-1.658	-0.302	0.042	-3.947	1.368	0.552	0.167	0.159	2.39
X47664	X46666	-0.051	-0.055	-0.499	0.144	0.033	0.276	-1.648	0.038	0.299	1.315	0.115	-0.19	0.058	1.315	-0.061	0.011	0.075	-0.058	-0.352	-0.657	-0.069	0.463	-0.039	0.013	-6.543	1.645	-0.99	1.193	0.69	1.663	0.797	-0.33	1.379	-0.425	0.02	1.201	-0.127	0.408	0.015	0.083	-0.427	-0.372	0.127	0.091	-2.3	-0.947	0.033	0.383	-0.253	0.069	-0.024	-0.409	0.718	0.07	0.038	0.039	-0.51	0.175	-0.291	1.002	-0.092	-0.764	-0.917	-1.184	0.266	0.21	-0.002	-2.385	-0.051	0.039	-0.08	-0.153	0.658	0.359	-1.038	0.868	0.1	-1.142	-0.07	0.265	-0.116	0.473	0.329	-0.22	0.838	-0.174	-0.414	0.031	-0.054	-0.591	-0.111	0.905	-0.539	-0.683	-0.414	0.197	0.053	-0.296	0.067	1.358	0.037	-0.38	-0.338	0.765	-0.024	0.747	-0.383	-0.24	-0.068	0.374	0.208	0.031	-0.232	-0.083	-0.215	-0.216	-0.099	0.613	-0.463	-0.283	-1.044	-2.469	-0.456	0.711	-0.371	-0.698	-0.114	0.079	-1.513	-0.05	1.668	2.707	0.088	0.405	-0.086	-0.61	0.027	0.461	-0.14	0.12	0.033	0.683	2.123	0.462	-0.435	0.017	-2.719	-1.476	-2.112	0.228	0.362	-3.337	0.466	0.438	0.496	-0.101	0.643	0.058	-0.034	0.492	0.086	5.93	1.003	-0.357	0.031	0.414	-0.742	0.081	-0.174	-0.146	0.662	3.925	0.009	0.034	-0.028	-0.115	-0.16	-0.261	0.026	-1.213	0.813	3.211	0.227	-0.082	0.25	0.558	0.071	-0.094	0.032	0.315	0.192	0.818	-0.251	1.315	-0.513	0.236	0.515	0.476	-3.355	0.062	0.025	-0.11	0.753	-0.5	0.766	0.088	-0.759	0.664	4.717	0.52	-0.078	-0.069	0.139	0.618	-1.739	-0.072	1.031	-0.179	-0.784	0.316	0.596	-0.367	-0.458	-1.022	1.39	-0.192	-0.134	1.315	-0.657	-0.602	0.506	-0.184	-0.027	0.539	-0.631	-1.5	0.067	0.08	0.0	0.151	-0.283	0.057	-1.909	0.036	-0.785	0.011	-0.031	-0.062	-0.203	-0.395	-0.524	-0.906	0.171	-2.694	0.618	0.675	0.634	-0.664	0.115	-0.274	0.265	0.003	0.821	0.701	0.703	0.103	0.247	1.955	-1.495	-0.334	-0.272	0.252	0.103	-0.241	-2.524	3.76	0.401	1.315	0.036	-5.569	0.93	0.36	-0.235	-0.164	-0.009	-0.002	1.315	1.315	-0.518	-1.412	0.379	-0.439	-0.228	0.324	0.69	0.357	0.189	0.287	-4.754	-1.46	-0.229	0.733	0.669	-0.76	1.315	1.315	0.075	-1.679	-0.23	1.022	0.936	-0.169	1.315	1.315	0.047	1.315	1.587	0.175	0.01	1.315	-0.286	0.091	1.258	0.102	-0.034	0.949	0.594	0.637	-0.092	-0.759	0.169	0.861	0.113	0.005	0.022	0.118	0.84	0.867	0.046	-0.35	-0.628	0.009	-0.006	0.043	-3.074	-0.399	-0.169	-3.648	-0.022	0.94	-0.257	-0.289	-0.409	-1.227	-1.213	4.34	0.242	1.315	5.905	0.532	0.044	0.05	-0.154	-0.492	0.171	0.245	-0.238	-0.333	-0.285	-1.84	-0.208	-0.92	-1.4	-0.079	0.037	1.116	0.61	0.619	0.405	0.065	0.527
X47664	X47802	-1.551	0.21	0.259	-1.042	0.223	-0.013	-0.687	-0.325	-0.054	0.253	0.736	0.366	0.212	-0.491	0.21	0.203	-1.336	0.221	0.326	0.666	0.012	0.892	0.126	0.035	0.57	-0.433	0.383	1.977	-0.265	1.78	0.822	0.474	-0.119	1.768	-0.484	0.162	-0.33	-0.832	0.254	-0.552	0.802	0.109	0.146	0.329	0.151	1.005	0.069	-1.314	-1.076	0.083	0.153	-0.1	-1.621	0.377	-0.035	0.037	-0.103	-1.394	0.608	-0.097	0.131	-0.102	-0.636	1.274	0.136	-0.404	0.992	1.658	-0.071	0.148	0.083	0.159	-0.27	0.395	0.06	0.131	-0.449	-0.037	0.334	0.922	0.36	-0.644	0.542	-0.497	1.609	0.128	0.494	0.076	0.181	-0.398	-0.118	-1.827	-0.437	0.146	0.598	1.42	0.87	0.365	0.17	1.735	-0.001	1.124	0.273	0.682	0.656	-0.045	0.41	1.101	0.669	0.552	1.112	0.157	0.123	-0.141	-0.73	0.268	0.529	-0.069	-0.525	-0.141	-0.723	0.852	0.034	0.937	-0.452	0.204	0.194	0.118	3.031	0.096	-1.978	0.355	0.228	0.038	0.025	1.795	-0.329	-1.098	0.181	0.144	0.114	-0.243	-0.345	0.194	0.213	0.207	0.442	1.05	0.351	0.116	-0.228	1.037	0.172	0.239	0.506	-0.474	0.344	-0.032	-0.019	-0.492	0.183	0.591	1.495	-0.295	0.149	-0.133	0.132	0.18	0.178	0.849	0.234	-0.732	-0.02	0.144	0.341	0.09	-0.386	0.792	0.144	-1.004	-0.521	0.509	0.27	-0.371	-0.01	-0.693	0.325	0.199	0.156	0.049	-1.047	-0.136	-0.463	0.926	0.055	0.393	-1.101	0.211	0.435	0.157	-0.39	-0.229	-0.206	0.335	-0.171	0.152	0.506	0.173	1.71	0.365	-3.182	0.172	-0.283	-0.119	1.542	0.197	0.835	-0.02	1.232	0.101	1.029	-0.509	-0.125	1.815	-0.714	-0.215	-1.1	-1.53	0.834	0.72	-0.021	-1.21	0.205	0.602	0.425	1.298	0.299	0.075	0.32	1.068	-1.153	0.077	0.721	-0.087	1.301	0.248	0.181	0.175	-0.142	0.55	-0.728	0.096	-0.787	1.15	1.229	-2.234	1.815	0.2	1.815	0.61	0.578	-0.341	1.119	0.893	0.152	0.062	-0.793	0.168	0.128	0.416	0.098	0.085	0.203	0.169	-0.216	-3.876	-1.098	0.953	0.132	1.356	-1.543	0.035	0.17	-0.996	0.137	1.197	0.644	1.815	-1.114	-0.783	-0.648	0.324	-0.827	-0.099	0.293	-0.624	1.328	0.065	-1.156	0.192	1.815	-0.448	0.902	1.113	1.815	-5.066	-0.147	-0.886	-0.511	-0.359	1.033	-0.971	0.904	1.007	1.815	-2.534	-0.086	0.191	0.718	1.815	0.516	0.085	-1.068	0.159	0.132	1.815	1.815	0.717	0.581	-0.481	0.189	0.425	0.432	0.014	0.162	1.185	-0.176	1.815	0.157	0.35	-0.333	-0.059	-0.038	0.621	0.246	0.907	-2.514	-0.019	0.538	1.016	0.829	0.325	0.597	0.098	0.936	1.889	0.26	0.65	-1.984	-0.893	-0.028	0.239	0.948	0.457	0.07	0.473	0.548	0.346	1.815	-2.24	1.815	1.758	1.815	0.835	-0.034	0.194	0.62	-0.687	-0.257	0.348	-0.371
X47664	X47013	-1.061	0.102	0.523	-0.945	0.196	0.104	-0.07	-0.248	-0.283	0.82	-1.959	0.482	0.153	-0.549	0.092	0.137	-0.451	0.247	0.601	-3.508	0.013	0.138	-0.063	0.063	0.754	-0.383	-0.278	-2.606	-0.565	1.925	0.296	0.68	-0.862	-2.008	-0.06	-0.331	-0.297	-1.17	1.058	-0.256	-3.816	0.016	0.087	-0.077	-0.241	-0.034	0.074	0.285	0.134	-0.131	-0.093	0.483	0.016	0.498	-0.006	-0.077	0.182	1.883	-0.114	-1.981	0.082	0.35	1.883	-2.483	-0.167	-0.052	1.111	3.749	0.402	0.005	0.247	0.179	0.048	1.897	1.883	0.256	1.883	0.902	0.158	-0.307	0.017	0.374	0.558	-0.418	0.333	-0.039	0.006	-0.02	0.102	-0.251	-0.12	0.535	0.788	0.09	-0.217	2.245	0.573	-0.194	-0.17	0.432	0.076	1.056	0.206	0.086	0.504	-0.615	-0.629	0.566	-0.071	-0.244	-0.094	0.089	-0.088	0.059	0.529	-0.199	0.689	0.289	1.883	0.073	0.081	0.672	-0.395	1.883	-0.155	0.054	0.121	0.05	0.288	0.086	-1.003	-1.733	0.066	-0.076	0.074	1.833	0.324	-0.814	-0.604	-0.013	0.088	0.591	0.88	1.435	0.172	0.092	0.547	1.794	-0.512	0.137	1.883	1.883	0.627	0.141	0.405	-0.01	-0.61	-0.052	0.279	-0.119	-0.172	-1.243	0.727	0.318	-0.008	0.155	0.121	0.241	0.218	0.291	0.314	-2.257	0.091	0.036	-0.03	-0.183	0.049	0.802	0.082	-0.286	-0.672	0.464	0.004	0.199	0.162	1.883	0.077	-0.013	0.031	0.282	0.326	-1.106	0.189	0.293	-0.707	0.01	1.883	0.09	1.523	0.1	-0.217	0.107	1.883	0.445	0.131	0.141	0.076	0.207	0.634	-0.385	0.148	0.019	0.057	-0.808	0.602	0.02	1.143	0.235	0.291	-0.8	1.883	-0.275	0.426	1.16	-1.216	-0.074	0.948	1.883	0.187	0.325	-3.628	1.066	0.152	1.241	1.129	0.957	0.328	0.021	-1.236	0.894	-0.59	0.281	-0.589	0.085	4.042	0.243	-0.088	0.114	-0.412	-0.076	-1.195	-1.665	-0.037	-0.183	0.21	0.015	0.031	0.315	1.04	-1.944	0.326	0.055	-1.739	-1.906	0.563	-0.001	-0.087	2.276	-1.623	-0.556	-0.276	0.173	-0.237	0.063	0.536	0.9	1.41	0.668	-0.276	0.298	0.018	0.165	0.459	-0.725	0.096	-0.223	1.081	-0.834	0.383	0.499	-0.06	0.806	0.321	0.352	0.025	0.068	-0.216	-0.241	-8.139	-0.027	1.883	-0.339	0.369	-0.43	-2.587	-1.013	0.053	-1.477	0.577	1.883	0.843	1.883	-1.397	0.827	0.867	-2.642	0.694	0.373	-0.637	-0.025	-2.306	0.335	0.487	0.088	0.005	-0.335	0.477	-0.35	0.088	0.853	0.016	1.432	1.096	-0.026	0.25	1.229	-0.288	1.172	0.065	0.587	-0.314	0.005	0.088	-0.33	2.614	-0.392	1.37	-2.767	-0.081	-0.237	-0.724	0.065	1.444	1.053	-1.672	-0.931	-0.002	-2.407	-1.719	-2.143	-0.118	0.044	0.203	0.558	0.202	1.296	-0.049	0.338	-0.611	2.64	0.649	3.168	1.409	0.639	0.048	-2.409	0.683	0.072	-0.146	0.433	-0.044
X47664	X46673	-0.252	0.181	1.133	0.082	0.091	0.103	-2.145	0.029	0.288	0.472	0.016	-0.084	0.148	-0.078	0.09	-0.011	0.392	0.182	0.348	0.511	-0.124	0.063	0.156	0.114	0.343	0.036	-0.415	1.991	-0.543	1.37	-3.703	-0.488	0.057	0.118	-0.092	0.039	-0.006	-0.324	0.857	0.146	-0.004	0.116	-0.056	-0.51	-3.103	0.08	0.023	0.242	-1.075	0.12	0.082	0.049	-0.926	0.07	0.026	0.094	0.019	0.063	0.314	-3.934	0.118	-3.204	1.921	4.969	0.223	-0.297	-0.199	3.327	-0.309	0.092	0.102	-0.0	-0.247	2.76	-0.391	-0.249	0.143	0.043	0.165	-0.326	0.761	0.446	0.177	-0.168	-1.354	-0.533	0.127	0.068	0.072	1.921	0.153	0.563	-0.357	0.045	-0.219	0.502	0.064	0.316	-0.16	-0.03	0.088	0.434	-0.103	-0.094	0.373	1.942	0.169	0.344	0.522	0.176	0.218	0.058	-0.367	0.232	0.679	0.114	0.056	0.107	0.478	-0.174	0.284	-0.452	0.76	0.665	-0.293	0.243	0.105	0.105	1.716	0.04	-1.5	-0.722	0.2	0.131	-0.026	-0.038	-0.097	-0.721	-0.314	0.099	0.099	0.667	1.713	-1.361	-0.008	0.168	2.997	0.071	-1.067	0.149	0.118	0.373	0.27	0.019	-0.075	0.302	0.443	0.028	0.158	-0.226	0.222	-3.559	1.579	0.163	0.056	0.185	0.167	0.052	0.12	0.716	-0.289	-0.134	0.086	0.093	0.229	-0.034	0.068	0.529	0.074	-0.461	-0.263	-0.183	0.274	-0.84	0.001	0.751	0.096	0.084	0.052	0.3	0.724	-0.081	-0.344	0.629	-2.121	-1.329	-0.696	0.2	1.06	0.088	-0.185	0.087	0.669	0.039	0.675	0.134	-0.022	-0.08	-1.595	0.118	-2.539	0.032	0.08	-0.311	4.566	-0.124	0.62	-0.056	0.177	-0.152	1.653	-0.227	0.095	1.21	0.289	-0.01	-0.408	0.77	0.193	-1.44	-0.375	0.251	0.062	0.802	-0.208	0.14	0.237	0.093	0.805	0.946	0.461	0.49	0.229	0.099	0.383	0.066	0.169	-0.088	0.19	0.016	-0.176	-0.054	-0.38	-1.225	0.214	1.921	0.846	0.479	0.869	0.055	0.879	-0.251	-0.003	0.095	0.683	0.044	0.271	-0.409	0.13	-0.205	0.091	0.15	0.283	-0.237	-0.55	0.235	-0.725	1.017	0.292	0.864	-0.528	0.105	0.581	-0.312	0.031	0.52	-2.286	0.928	0.193	-0.194	0.575	-0.021	-0.335	0.296	-3.233	0.442	0.963	0.132	-1.251	0.079	0.732	2.096	0.611	0.847	1.039	0.559	0.013	-1.5	-0.082	0.13	0.808	0.65	-0.143	1.273	0.496	-0.573	-3.177	0.452	0.06	0.44	-0.519	0.488	0.77	0.102	-0.067	-0.122	1.175	1.135	0.091	1.283	-0.014	-0.266	1.067	0.006	-0.221	1.251	0.074	0.548	0.091	0.354	-0.625	0.099	0.092	1.188	-1.931	0.445	-0.438	-0.038	0.046	-2.024	-0.117	0.086	0.871	-0.579	-0.283	-0.559	0.159	0.523	1.496	0.512	0.057	0.171	-0.281	1.306	0.106	0.724	0.05	-0.714	0.976	-0.673	0.67	0.145	0.551	0.747	0.043	0.162	-1.628	0.325	0.169	0.238	0.16
X47664	X47804	-1.058	0.189	0.52	-1.378	0.203	0.044	-0.153	-0.425	0.055	0.292	1.107	-0.031	0.169	-0.626	0.183	0.05	-1.088	0.311	0.355	1.081	-0.059	0.73	0.031	0.123	0.144	-0.758	1.327	2.205	-0.381	1.573	1.045	0.966	0.079	1.231	-0.075	0.438	0.367	-0.815	0.753	-0.718	1.505	-0.442	-0.176	0.288	-0.594	0.417	-0.001	1.178	-0.832	-0.012	0.073	0.054	-1.045	0.223	0.099	0.033	-0.23	-2.923	0.633	0.487	0.045	-0.333	-1.218	1.928	0.089	-0.676	1.417	1.68	-0.385	0.102	0.031	-0.004	-0.074	0.688	0.276	-0.191	-0.998	-0.752	0.291	1.169	0.16	-0.35	0.649	-0.263	-0.301	-0.03	0.334	0.099	0.176	-1.08	-0.281	-1.151	-0.618	-0.235	0.329	1.782	0.821	0.299	0.205	1.412	-0.231	1.451	0.341	0.847	0.714	0.413	0.307	-0.0	0.524	0.55	1.03	0.108	0.156	-0.177	-1.146	0.289	0.292	-0.559	-0.29	-1.145	-0.566	1.165	0.115	0.734	-0.358	0.254	0.039	0.083	2.671	-0.093	-2.273	1.168	0.181	0.074	0.123	1.38	-0.165	-1.225	-0.155	0.145	-0.02	0.352	-0.646	0.484	0.193	0.18	0.523	-0.304	0.946	0.036	-1.046	0.754	-0.042	0.127	0.526	-0.252	-0.123	-0.036	0.132	-0.352	0.291	-0.577	1.539	-0.189	0.104	-0.018	-0.169	0.28	0.183	1.339	0.181	-1.483	0.051	0.095	0.38	0.093	-0.036	0.584	0.1	-2.112	-0.2	0.911	0.202	0.186	-0.119	-1.044	0.136	0.071	0.122	0.194	-1.011	0.713	-0.34	1.462	0.207	0.404	-0.49	0.358	1.735	0.115	-0.477	-0.348	-1.165	0.409	-0.323	0.078	0.552	0.091	0.223	0.349	-3.211	-0.025	-0.822	-0.13	0.936	-0.033	0.623	0.098	0.836	-0.172	1.754	-0.523	-0.436	1.596	-0.76	-0.825	-2.67	-0.737	0.399	0.271	0.052	-0.998	0.118	0.898	-0.035	1.409	0.324	0.135	0.483	0.944	0.076	-0.489	1.58	0.104	0.086	0.069	0.15	0.12	0.185	0.427	-0.707	0.221	-0.133	-1.77	1.489	-0.682	1.349	-0.654	1.545	1.116	0.055	-0.688	1.176	1.668	0.273	0.04	0.11	-0.401	0.553	0.193	-0.091	0.351	0.169	-0.114	-0.107	-2.859	-1.164	0.348	0.012	1.038	-1.681	0.662	-0.24	-1.124	0.143	0.858	0.584	0.234	-1.434	-0.541	-0.807	-0.521	-0.577	0.109	0.413	-0.603	1.454	0.495	-2.252	0.088	0.997	-0.712	0.935	0.145	1.277	-3.383	-0.415	0.472	-0.739	-0.165	1.312	-2.225	1.342	0.849	0.372	-1.926	-0.083	0.195	0.514	1.298	0.918	-0.129	-0.678	0.157	0.099	0.309	1.849	1.119	0.332	-0.68	0.193	0.851	1.221	0.069	-0.212	1.348	-0.4	1.77	0.069	-0.096	-0.571	0.021	0.089	0.928	-1.517	0.982	-1.743	-0.288	0.165	0.259	0.951	0.207	1.205	-0.276	0.969	2.165	0.389	0.892	-0.539	-0.34	0.088	0.236	0.796	-0.342	0.096	-0.059	0.523	0.002	1.613	-2.638	2.171	1.01	1.587	0.726	0.068	-1.397	1.384	-0.114	0.035	0.22	-0.726
X47664	X46681	-1.414	0.195	0.508	0.609	0.224	0.146	1.206	-0.359	-0.182	-1.917	-0.043	0.388	0.22	0.266	-0.263	0.303	-0.407	0.323	0.627	-0.762	0.196	0.002	0.223	0.215	-0.041	-0.524	0.919	-2.698	0.033	0.121	0.825	-0.375	-0.714	0.202	-0.564	0.464	-0.956	-0.791	-0.096	0.001	-0.625	1.18	0.078	-0.053	0.409	1.486	0.206	1.205	-0.395	0.222	0.153	1.169	-0.99	-0.629	0.2	0.18	0.348	1.782	0.568	-0.752	0.164	0.53	1.513	-1.185	-0.381	0.216	1.472	-0.663	0.529	0.142	0.318	0.248	-0.341	0.712	1.782	1.163	0.268	0.428	0.45	0.666	-0.399	-0.363	0.378	0.597	-0.998	0.011	0.5	0.231	0.11	1.421	0.386	-0.148	0.878	1.016	0.236	1.568	0.66	-0.346	0.04	0.936	-0.053	1.613	0.848	-0.249	0.672	-0.447	0.449	1.628	-1.778	0.304	1.097	0.189	1.782	0.174	0.72	0.306	0.425	-0.034	0.976	0.64	-0.626	0.808	0.181	1.49	0.59	0.063	0.214	0.199	0.92	0.205	-0.119	-1.394	0.144	0.071	0.234	0.187	-0.194	0.851	0.424	0.158	0.204	-0.04	0.712	0.016	0.256	0.178	-1.823	3.191	3.332	0.294	0.979	1.53	-0.164	0.417	0.472	-0.103	0.386	-0.034	0.123	0.106	0.373	2.939	1.317	0.275	0.189	0.43	1.249	0.472	0.735	0.506	0.653	-3.146	0.009	0.217	0.432	-0.497	-0.141	0.443	0.212	0.668	-0.843	1.098	0.079	0.211	-0.08	1.782	0.348	-0.217	0.214	-0.084	-1.092	-0.397	0.325	0.212	1.176	0.222	0.166	0.001	1.588	0.217	-0.045	0.208	1.154	0.362	-0.59	0.227	0.862	0.364	-5.133	0.422	-1.802	0.217	-0.157	-0.485	-1.384	0.25	0.973	0.315	0.221	-0.897	1.568	0.08	0.582	0.843	-0.297	-0.282	-0.298	-0.494	0.624	0.762	-1.581	-0.384	0.13	0.853	0.552	1.632	0.294	0.042	-0.179	1.182	-1.039	0.429	0.49	0.084	0.895	0.133	0.254	0.262	-0.05	0.508	-0.351	0.342	1.29	0.553	-0.293	-4.814	0.488	0.668	1.644	-1.426	-0.16	0.217	1.508	1.116	0.327	0.196	0.05	0.654	0.251	0.165	0.333	-0.625	-0.119	-0.395	2.172	-2.639	-0.759	-1.145	-0.19	1.154	0.338	-1.261	0.582	-1.002	0.191	0.633	0.513	0.089	1.516	-0.355	1.23	0.711	0.51	-0.432	-0.291	0.962	1.16	-1.005	-5.819	0.506	1.724	0.146	-0.258	0.485	-1.074	-1.191	0.499	1.144	0.199	0.899	1.054	-2.377	-1.598	-0.433	-1.013	-1.139	1.434	0.364	0.623	1.349	0.263	-0.438	-0.22	0.242	0.198	-0.734	1.353	0.692	0.29	2.269	0.167	0.245	-0.224	0.2	0.262	1.16	0.053	1.188	-0.366	0.343	0.641	0.211	0.08	0.894	0.909	0.158	-0.614	0.946	0.4	0.602	0.422	0.36	0.626	1.292	0.504	-2.283	-0.463	0.887	1.27	-0.224	0.203	-0.055	-0.052	0.211	-0.046	0.677	-0.009	0.074	0.88	0.247	1.782	2.623	0.793	0.142	0.199	5.004	-0.512	-0.363	0.664	0.202	-0.235
X47664	X46511	1.261	0.198	0.425	0.415	-0.152	0.134	0.009	-0.089	-0.157	0.637	1.308	0.013	0.183	-0.594	0.045	0.28	-2.821	0.501	0.268	2.582	0.184	-0.473	0.143	0.11	0.229	1.278	0.099	-1.873	0.461	0.574	0.069	0.359	0.288	0.412	1.016	0.602	0.942	0.244	0.594	0.198	0.97	0.551	-1.829	0.389	-0.282	1.581	0.036	0.747	0.41	0.114	0.097	-0.438	-0.874	0.143	0.136	0.103	0.132	-0.212	0.384	-0.934	0.066	0.339	-1.889	-1.524	0.134	0.026	1.241	-0.564	0.528	0.138	-0.103	0.154	0.235	1.7	0.497	-0.192	0.434	0.372	0.278	-1.083	0.096	-0.527	0.113	0.291	0.787	0.095	0.376	0.134	-0.182	-0.107	0.272	1.199	-0.226	1.258	-0.24	1.699	0.479	-0.377	-0.458	0.697	0.091	0.533	0.492	-0.328	0.696	-0.087	0.136	0.174	0.345	0.294	0.725	0.056	0.915	0.144	0.429	0.128	0.127	-0.284	0.334	0.037	-0.224	0.423	-0.085	1.473	-0.5	0.236	0.196	0.1	0.257	0.132	-1.015	0.005	0.011	0.333	0.059	0.586	0.338	-0.068	0.601	0.078	0.135	-0.222	0.417	0.335	-3.789	0.108	-2.677	1.712	-0.598	0.261	0.09	0.878	-1.519	-0.027	0.139	-0.092	-0.418	-0.212	0.105	0.01	0.42	-3.092	0.651	0.121	0.093	0.294	1.575	0.505	0.549	1.16	0.341	-2.759	0.131	0.111	0.05	0.327	0.267	0.28	0.132	-2.845	0.876	5.551	-0.242	0.476	0.189	0.174	-0.051	0.236	0.041	-0.156	0.561	-0.345	0.273	-2.065	0.565	0.076	0.562	0.431	-0.721	0.125	-0.43	-0.277	1.083	0.134	0.488	0.147	0.302	0.681	2.434	0.891	-0.755	0.139	0.038	0.325	0.745	0.076	1.484	0.394	0.427	0.018	2.168	-0.164	-0.109	0.55	-0.696	0.194	-0.284	-1.36	0.019	2.012	0.225	-0.239	0.025	1.267	-0.279	0.078	0.306	0.123	0.564	-3.269	0.746	0.411	0.398	0.135	-2.297	0.189	-0.361	0.161	0.123	-0.06	1.062	-0.174	0.902	-0.089	-0.281	1.144	-0.921	-3.105	1.689	0.121	0.588	0.303	0.218	0.386	0.658	0.01	-0.735	-3.326	0.656	0.085	0.009	0.475	-0.059	0.762	1.793	-0.475	1.685	0.238	-0.385	1.236	0.691	1.057	0.062	-0.335	0.11	-0.478	1.464	-0.286	1.497	0.347	0.454	0.927	0.27	0.255	-0.106	1.176	-0.506	0.137	-4.705	-0.003	1.776	-0.217	-0.263	-0.013	0.368	-1.538	-0.472	0.432	0.113	-0.478	0.771	0.913	0.449	-0.723	-0.046	-0.168	2.919	-0.257	-0.873	0.502	-0.325	0.324	0.311	0.102	-0.31	1.984	-1.307	1.205	0.159	-1.152	-0.114	0.567	1.739	0.161	0.298	0.906	0.054	-0.765	0.137	-0.427	-0.616	0.136	-0.07	-0.618	0.243	-0.415	-3.138	-0.896	-1.198	1.108	-0.747	0.336	-0.629	0.761	-0.866	4.414	-0.014	0.828	2.54	0.686	0.067	0.205	0.024	1.533	0.453	0.945	0.519	0.525	0.306	0.422	1.31	-2.409	-0.448	-0.082	0.004	-0.445	-2.016	0.671	0.489	0.026	0.455
X47664	X46683	-1.259	0.106	0.421	-0.706	0.21	-0.15	0.612	-0.735	0.008	-1.075	-0.539	0.413	0.203	-2.739	0.203	-0.113	-0.928	0.423	0.678	1.021	0.163	0.59	0.165	0.101	1.13	0.993	-0.678	-0.344	-0.34	3.382	0.914	0.563	0.129	1.871	-0.679	0.025	-0.43	-1.406	0.215	-0.653	0.665	0.192	-0.387	-0.302	0.211	-0.327	-0.029	1.231	-0.911	0.047	0.128	0.12	-0.711	-0.472	0.132	0.059	0.166	1.329	0.798	-1.915	-0.089	0.089	0.069	-1.785	0.182	-0.932	1.587	3.756	0.324	0.141	0.069	0.02	-0.281	1.876	0.737	0.461	1.096	0.878	0.405	0.138	-0.095	0.534	0.575	-0.965	-0.332	0.117	0.318	-0.033	0.199	0.071	0.078	-0.01	0.044	0.4	0.429	2.918	0.885	0.028	-0.139	1.582	0.011	1.258	0.204	-0.673	-0.165	-0.82	-0.26	1.487	-0.546	-0.102	-0.409	0.12	-1.24	0.379	0.505	0.274	0.3	-0.217	0.145	-0.589	-1.92	0.293	0.219	0.754	-0.257	0.293	0.174	0.068	-0.152	0.134	-1.848	-1.82	0.123	0.186	0.271	3.26	-0.036	0.075	-0.632	0.145	0.132	0.774	5.673	1.253	0.208	0.195	0.513	2.208	-0.969	0.247	-0.991	1.226	0.306	-0.03	0.419	0.057	-0.143	0.084	0.079	-0.467	-0.038	-4.415	1.484	0.338	0.119	0.151	1.14	0.455	0.522	0.334	0.138	-3.799	0.043	-0.037	0.33	-0.091	0.035	0.249	0.138	-0.338	-1.217	2.351	0.241	0.328	-0.119	0.819	0.263	0.105	0.153	0.373	-0.32	-0.476	-0.087	0.966	0.11	0.107	-0.007	0.307	1.912	0.143	-0.331	0.036	1.315	0.274	-0.509	0.17	0.589	-0.123	1.697	-0.216	-0.729	-0.011	0.182	-0.736	0.148	-0.037	0.386	0.13	0.24	-0.027	1.988	-0.367	0.647	0.75	-0.521	-0.702	-1.016	0.239	0.249	-0.258	-0.894	0.08	-0.031	-0.012	-0.012	1.323	0.292	0.099	1.182	0.62	0.257	0.658	0.784	0.136	0.422	0.232	0.216	0.213	0.083	0.245	-0.885	-0.454	0.661	-1.803	1.336	-3.716	-0.006	0.086	2.024	-1.165	0.246	-0.262	0.671	0.652	0.497	0.023	-0.317	0.276	0.093	0.306	0.346	-0.015	-0.281	-0.229	-0.383	-3.454	0.335	1.175	-0.003	1.518	-0.104	0.011	0.64	-1.061	0.185	0.351	1.272	0.229	0.329	0.457	0.05	1.107	-0.136	-0.062	-0.051	-1.33	1.22	0.419	-7.248	0.186	1.701	0.155	0.16	0.585	0.872	-0.853	-0.382	-0.007	0.509	-0.304	0.908	-0.02	-0.008	0.379	1.443	-2.121	0.154	0.426	-0.351	1.477	-0.799	0.039	0.577	0.167	0.032	0.469	1.369	0.37	0.461	0.893	0.072	-1.025	0.58	0.116	0.133	1.386	-3.101	1.337	0.12	0.321	-0.185	-0.207	0.139	-0.193	1.918	-0.396	-0.456	-0.678	0.288	0.874	0.85	0.193	0.644	0.199	-2.085	-0.693	0.118	0.354	-0.975	-1.76	-0.019	0.075	0.526	0.501	0.158	1.026	0.293	0.143	1.248	0.042	2.174	0.452	2.174	0.653	0.048	3.343	1.515	0.114	0.016	0.432	-1.025
X47664	X46517	-0.513	0.186	0.9	-0.805	0.0	-0.167	0.314	0.519	0.204	-0.672	0.729	0.359	0.19	-1.136	0.122	0.037	0.192	-0.101	-0.082	0.218	-0.401	0.097	-0.25	0.107	0.311	2.242	0.114	-1.102	0.845	0.584	-0.24	-0.233	-0.006	-0.509	0.607	0.226	0.583	-0.114	-0.404	0.083	-0.921	0.899	0.06	0.398	0.46	0.469	0.007	0.833	-0.435	0.114	-0.075	-0.262	-1.618	0.057	0.107	0.111	0.288	1.809	0.241	0.216	0.098	0.12	1.809	-0.961	0.055	-0.589	1.227	0.869	0.738	-0.322	0.192	0.113	0.568	0.496	-0.418	-0.929	0.374	0.4	0.093	-0.667	0.348	0.517	-0.179	-0.342	-0.038	0.389	0.425	0.107	0.135	0.248	-0.013	0.594	0.684	0.727	0.36	0.175	0.829	-0.18	-0.32	1.428	0.097	0.583	0.402	-0.372	0.379	-0.676	-0.614	-0.305	0.949	0.183	0.469	0.113	0.195	-0.627	0.444	0.277	-0.116	-0.244	1.048	0.15	0.495	-0.135	0.076	0.06	-0.702	0.355	0.148	0.127	-1.207	0.108	0.628	-0.849	0.198	0.163	-0.316	0.332	-0.141	-0.133	0.166	0.189	0.099	0.871	0.105	1.264	0.09	0.184	-1.378	2.525	4.092	0.2	-0.316	1.809	-0.079	0.577	0.426	-0.272	0.403	-0.036	-0.21	-0.432	0.395	-4.698	0.925	0.026	0.114	0.065	0.269	-0.149	-0.006	0.861	0.119	-4.069	0.042	0.099	0.226	0.109	0.235	0.573	0.051	0.125	-0.295	1.393	0.244	0.389	0.105	0.637	0.105	-0.215	0.12	-0.787	-0.356	-0.419	0.343	0.727	0.135	0.108	1.809	-0.131	-0.282	0.109	-0.077	-0.331	-0.074	0.188	0.49	0.125	0.089	0.261	3.716	0.176	-3.3	0.133	-0.119	-0.789	0.544	0.199	0.955	0.314	1.523	-0.046	1.809	-0.94	0.667	-0.053	-0.635	-0.014	-0.01	-0.196	-0.479	-0.454	1.245	0.32	0.166	2.035	0.354	0.457	0.284	-0.152	-2.251	0.859	0.303	0.252	-0.1	0.086	1.852	0.091	0.029	0.123	0.235	0.264	0.773	-0.664	-0.827	-1.826	0.052	-0.294	-0.525	-1.207	1.013	1.11	0.307	-0.027	1.809	0.606	0.607	-0.053	-0.004	1.122	-0.118	0.257	-0.204	0.36	-0.503	-0.005	-0.702	0.669	0.034	0.712	-0.239	-0.364	-0.137	0.92	-0.171	-0.635	-0.087	0.267	1.247	0.233	1.05	0.22	0.334	-0.253	-0.315	0.096	-0.213	1.334	0.654	0.475	-5.19	0.092	1.809	-0.911	-0.34	-0.136	-2.592	-3.259	-0.325	-0.497	0.539	-0.405	1.112	-0.193	1.042	-0.181	0.384	-3.701	2.045	-0.274	-0.538	-0.974	0.498	-0.132	0.08	0.159	0.061	0.572	1.809	0.358	0.229	0.443	0.182	0.855	0.484	0.135	0.067	0.921	-0.247	-0.211	0.107	0.17	-0.602	0.035	0.068	0.054	2.491	-0.575	-0.393	-0.951	-0.103	0.765	0.817	0.301	0.763	-0.383	0.899	-3.321	0.366	-0.747	3.855	0.324	0.116	-1.198	-0.166	0.42	0.303	0.874	0.573	0.853	1.291	-0.897	-0.372	2.038	-0.321	0.496	0.031	0.219	-1.02	0.406	0.098	0.006	-1.626
X47664	X47993	1.105	0.309	0.529	-0.532	0.179	0.304	-1.583	0.279	-0.196	-0.107	1.019	0.281	0.157	-2.309	0.297	0.319	0.3	0.598	0.283	1.477	-0.26	0.907	-0.25	0.154	-1.372	1.708	1.541	0.78	0.577	2.191	0.661	0.473	0.361	1.374	0.878	0.593	0.844	-0.886	0.173	-0.362	3.896	0.799	-0.408	0.019	1.025	1.77	-2.803	1.112	-0.124	0.145	0.284	0.767	0.99	-2.37	0.026	0.188	0.357	0.074	0.765	0.204	0.273	0.667	0.841	0.992	0.139	-0.168	-0.013	3.354	0.421	-0.121	0.186	0.268	0.155	1.677	0.739	-0.653	-0.695	0.864	0.436	0.271	0.564	-0.174	0.412	0.529	-1.514	0.072	0.629	0.272	0.213	0.111	-0.238	0.83	0.564	0.583	0.501	1.709	0.553	-0.085	-0.337	-0.444	0.253	0.848	-0.353	-0.568	0.614	-0.397	0.483	1.047	-0.546	0.061	1.015	0.254	0.642	0.591	0.056	0.35	0.557	0.376	1.743	-0.232	-1.402	-1.589	0.252	1.11	0.445	-3.658	0.312	0.265	1.3	0.288	0.365	-1.686	0.113	0.193	0.233	-0.906	0.1	0.395	0.564	-0.161	0.21	-0.134	-1.242	0.163	0.314	0.256	-2.716	2.024	-1.294	0.337	-0.092	1.743	0.752	0.495	0.541	-0.155	0.959	-0.119	0.379	0.55	0.428	-0.91	0.462	0.497	0.281	0.494	1.13	0.18	0.196	0.065	0.7	4.561	-0.039	0.263	0.519	-0.407	0.328	0.769	0.076	1.156	-0.864	-0.655	0.224	0.412	-0.074	0.293	0.347	0.299	0.084	0.014	0.288	-1.079	0.361	-0.22	-1.044	-0.434	-0.232	0.057	1.161	0.286	-0.237	0.116	0.958	0.404	-0.289	0.248	0.552	0.583	1.036	0.628	-4.19	0.236	0.133	0.213	0.104	0.332	-0.22	0.397	-0.357	-0.246	1.487	0.002	0.335	0.352	-0.022	0.255	0.847	1.314	0.355	0.37	-0.904	0.859	-0.045	0.658	0.398	1.155	0.36	0.081	1.211	1.043	-0.663	0.098	1.181	0.267	0.961	0.222	0.316	-0.109	0.187	0.271	0.153	0.621	1.488	-1.673	1.521	1.544	1.477	1.393	1.19	1.245	0.743	0.325	1.442	1.417	0.85	-0.104	-0.638	3.149	1.608	-0.03	0.048	0.483	-0.063	-0.013	-2.421	0.215	-0.301	0.281	-0.233	0.662	-0.348	0.66	-0.206	-1.131	0.272	0.937	0.587	0.861	0.362	0.47	0.933	0.252	0.244	0.4	0.267	0.484	0.773	0.474	-9.715	0.683	1.121	-0.15	0.452	0.863	1.52	1.14	0.232	0.514	-0.093	-0.389	1.141	1.001	0.612	1.095	0.408	0.374	1.081	-0.383	0.09	-1.778	-0.74	0.408	-0.259	0.301	0.232	1.089	1.176	1.429	0.199	0.208	0.31	1.354	0.913	0.163	0.366	0.863	0.414	0.771	0.254	-0.333	-0.322	0.026	0.042	-0.114	0.03	-0.819	0.16	0.153	0.053	0.403	0.595	0.298	0.956	1.215	-0.693	0.013	0.17	1.256	0.974	-0.039	0.282	0.218	-0.073	0.142	0.272	0.828	-0.542	-0.981	1.432	0.903	0.807	-0.582	0.567	0.631	-0.104	0.674	0.52	0.733	0.651	0.148	1.357
X47664	X46689	-0.429	-0.141	-0.283	0.446	0.116	-0.034	1.056	0.184	0.134	0.129	-1.302	-0.218	0.102	0.554	0.001	-0.132	1.026	0.02	0.377	-1.906	0.098	-0.259	0.145	0.081	0.345	-0.379	-1.459	-1.79	0.405	-0.272	0.593	-0.371	-0.385	-1.335	-0.532	0.041	-0.751	0.26	-0.051	0.166	-1.154	0.057	0.811	0.18	-0.473	-1.102	0.012	-0.666	-0.605	0.051	-0.034	-0.422	0.103	0.267	0.033	0.043	-0.104	0.066	-0.442	0.382	0.056	-0.467	0.886	-1.312	0.303	0.29	-0.308	-2.433	0.071	0.04	-0.317	-0.064	0.106	-0.288	-0.382	-0.233	1.355	0.641	-0.254	-0.706	-0.275	0.363	-0.36	0.279	0.431	-0.268	-0.341	0.082	-0.049	-0.344	0.415	0.523	0.046	0.72	-0.731	-1.029	0.314	-0.237	-0.174	-0.166	0.032	-0.364	0.407	-0.136	-0.502	-0.353	-0.338	-0.166	0.666	0.408	1.459	0.029	0.007	-0.344	0.789	-0.165	-0.473	-1.085	-0.088	0.613	0.742	-0.619	-0.168	1.021	0.485	-0.129	0.153	0.075	1.579	-0.052	2.426	1.148	-0.167	-0.088	-0.19	-2.572	0.005	0.205	0.728	-0.143	0.024	0.725	1.075	-0.018	0.08	0.156	-2.911	1.15	-2.186	0.096	0.094	0.631	0.037	0.234	0.12	0.045	1.355	-0.077	-0.196	0.033	0.273	4.496	1.067	0.385	0.032	-0.13	-0.653	-1.151	0.347	0.768	1.004	-2.368	0.014	0.05	0.114	0.91	-0.105	0.698	0.021	-1.18	0.265	2.757	0.22	0.376	-0.104	1.355	-0.047	-0.142	0.077	0.361	0.463	-0.586	-0.228	0.81	0.193	0.301	-0.748	0.491	-0.026	0.063	0.052	0.012	0.417	-0.053	0.217	0.105	-0.613	0.326	-1.522	0.602	1.703	-0.064	0.013	-0.152	-1.8	-0.108	1.203	0.31	-0.016	-0.513	1.208	-0.22	-0.351	1.355	0.452	0.193	0.915	-2.425	0.328	-0.848	-0.53	1.313	0.185	0.24	0.321	-1.578	0.264	-0.054	1.355	-1.926	-0.141	-0.184	-2.04	0.003	1.18	0.358	0.079	0.185	-0.087	0.396	-0.599	-0.549	-2.998	-0.572	-1.07	-1.647	1.355	0.855	-1.798	1.355	0.157	0.887	0.285	-2.038	-0.451	0.068	0.381	0.055	-1.734	-0.346	0.02	-0.172	-0.093	-0.01	2.439	0.608	1.222	-0.23	-0.001	0.305	-0.98	-0.225	0.553	0.936	0.015	0.204	-0.038	0.15	1.917	-0.463	1.018	1.018	1.254	0.36	-1.103	-0.385	0.372	-0.077	2.345	-0.934	0.1	0.261	0.69	-1.301	1.355	1.355	-0.105	-2.587	0.416	1.355	-1.503	-0.442	1.355	1.355	-1.029	-1.14	1.936	0.006	-0.269	-1.414	-0.425	0.775	0.951	0.194	0.014	-2.108	-2.683	-2.102	-0.789	1.105	0.282	-1.25	0.309	0.094	-0.047	-0.613	0.866	1.355	0.022	0.482	-0.649	0.033	0.03	-1.075	5.776	0.27	0.304	-2.008	-1.246	-1.566	-0.917	0.019	-0.722	1.34	-0.318	4.29	-0.247	-0.293	5.458	-1.076	-0.388	0.146	1.554	0.626	0.144	0.094	0.448	-0.568	0.397	-0.066	-0.413	1.419	-2.52	0.275	0.032	3.879	-0.154	-0.357	-0.503	0.441	1.213
X47664	X46691	1.864	0.187	-0.14	0.298	-0.442	0.196	0.387	0.385	0.215	0.561	0.495	0.348	-0.118	1.014	0.037	0.217	-2.392	1.128	-0.597	-1.837	-0.099	1.466	-0.265	0.115	-2.586	-0.067	-0.323	-1.478	0.387	1.787	0.456	0.491	-0.369	-0.99	0.935	0.788	-0.27	0.36	-0.205	0.169	-1.002	-0.186	-0.285	0.379	0.433	-0.387	-0.024	0.465	-0.209	-0.113	0.062	-0.223	-0.738	0.337	0.08	0.076	0.25	0.903	-0.244	-1.977	0.125	0.217	1.014	2.888	0.254	0.324	0.632	2.208	0.322	0.085	0.204	-0.007	-0.239	2.219	1.014	0.458	-0.448	0.121	-0.099	-0.348	-0.069	0.38	-0.245	0.361	-0.963	-0.053	-0.038	0.135	-0.056	0.387	0.263	0.565	-0.206	0.536	-0.175	-0.782	-0.198	-0.102	-0.171	-0.949	0.076	-0.687	-1.526	-0.37	-0.083	-0.574	0.254	1.785	-2.187	-0.76	1.068	0.094	1.014	1.234	0.438	-0.005	-0.16	2.077	1.014	0.531	0.622	0.705	0.349	1.014	0.301	-1.044	0.146	0.08	3.653	0.016	-0.532	-0.868	-0.071	-0.066	-0.011	-2.269	-0.088	0.447	0.411	-0.58	0.065	0.532	-0.614	-0.368	0.068	0.149	-1.647	-0.404	-1.703	0.196	1.014	0.955	0.445	0.387	0.32	-0.055	0.595	-0.018	0.35	-0.14	-0.253	-2.137	0.6	0.276	0.079	0.277	-0.374	0.543	0.402	0.507	1.438	-2.442	0.092	0.099	-0.173	0.715	-0.025	0.756	0.086	0.583	1.073	-1.629	0.234	0.35	0.324	1.014	-0.069	0.24	0.118	0.208	0.327	0.81	-0.024	-3.064	0.515	0.287	-0.409	0.415	-0.513	-0.161	0.162	0.221	0.792	0.285	0.495	0.141	-0.337	-0.575	-0.84	-0.602	5.623	0.049	0.179	0.684	-0.642	0.006	0.722	-0.101	-1.813	-0.132	-1.272	0.367	-0.137	0.601	1.304	0.135	-0.714	1.006	-0.465	0.591	0.622	-0.283	0.019	2.447	-0.501	0.602	-0.168	0.134	0.803	0.718	0.491	-0.987	1.014	-0.097	-1.451	0.006	-0.004	-0.454	0.217	0.659	0.669	0.465	1.014	-0.671	0.715	1.014	0.857	1.014	-1.541	-1.218	0.242	-0.289	-1.586	-1.067	0.104	0.115	0.51	-1.369	0.628	0.193	-0.157	0.358	0.269	-0.224	2.57	4.316	0.636	-1.655	0.26	0.625	-0.373	0.46	0.844	-0.417	0.151	-0.44	0.724	0.71	-0.69	0.429	-0.405	-0.355	0.18	0.234	0.354	0.569	0.494	0.605	-4.641	0.485	1.014	1.723	0.457	0.43	0.679	0.858	-0.181	0.574	0.666	1.011	0.61	1.014	0.82	0.792	0.577	0.574	-0.809	-0.029	0.283	0.005	-3.283	0.446	-0.296	-0.034	0.025	0.529	0.447	-1.048	0.402	-0.213	0.006	0.537	0.732	-0.008	0.26	0.408	0.68	0.844	0.103	-0.068	-0.201	0.038	0.005	-0.509	-1.873	0.686	-0.702	-1.992	0.299	0.82	0.701	-0.072	0.669	2.604	-3.26	4.428	0.254	1.006	-1.737	-0.635	0.107	0.239	-0.472	0.033	-0.073	0.513	-0.147	-0.397	0.408	-0.744	-1.742	-0.874	0.654	1.021	0.093	-0.578	-1.897	-0.923	0.384	0.292	-0.02
X47664	X46490	-0.724	0.081	-0.238	-0.738	0.113	0.164	0.329	-0.357	0.129	0.563	2.173	0.012	0.078	-2.512	0.177	0.098	0.771	-0.279	0.409	-2.252	0.161	0.405	0.208	0.097	-0.368	2.19	-1.363	2.403	0.275	3.396	-1.503	1.12	-0.488	-1.241	-0.571	-0.163	-0.719	0.012	-0.082	0.194	-0.497	-0.698	0.431	0.258	-0.122	-0.488	0.075	1.315	-0.213	0.121	0.019	-0.201	1.73	0.279	0.062	0.06	0.011	-1.07	-0.295	-0.396	0.108	-0.358	1.234	-0.205	0.26	0.25	-0.759	1.217	0.003	-0.04	-0.36	-0.092	-0.015	2.833	-0.19	-0.298	-0.832	0.58	0.247	0.211	0.807	-0.177	-0.338	0.437	-1.169	-0.13	0.981	0.073	0.047	-0.037	0.372	0.814	0.28	0.814	-0.751	-1.105	-0.15	-0.253	-0.192	0.892	0.084	-0.455	-0.069	-0.194	0.387	0.568	-0.224	-0.927	-1.885	0.434	0.048	0.101	-0.837	0.128	0.205	-0.073	-0.362	1.618	0.714	0.142	0.737	0.21	0.326	0.415	-0.618	-0.076	0.12	0.116	0.011	-0.017	0.302	1.727	0.186	0.164	-0.022	2.442	0.239	0.196	-0.948	0.06	0.044	0.487	4.006	-0.02	-0.005	-0.104	9.794	0.09	-2.093	0.226	0.733	0.968	0.485	0.138	0.175	0.064	-0.227	0.322	-0.074	0.08	0.2	-0.671	1.031	0.204	0.102	0.056	-0.742	0.367	-0.377	0.752	0.409	0.094	0.065	0.094	-0.355	1.123	0.243	0.402	0.084	-2.021	0.634	-1.06	0.268	-0.2	0.012	0.443	0.225	-0.138	0.051	0.239	0.517	1.471	-0.071	0.737	-0.31	-0.359	1.234	0.113	-0.769	0.094	0.103	0.218	-0.529	0.179	0.277	0.144	-0.578	-0.042	-0.84	-0.711	-0.688	0.041	0.146	-0.185	-0.52	-0.131	0.679	-0.466	0.31	0.169	1.014	0.419	-0.411	0.459	0.932	0.202	0.957	1.234	-0.606	1.234	-0.642	1.344	0.179	-0.528	-0.652	-1.003	0.076	0.132	-0.611	-1.459	0.713	-1.462	-2.499	0.033	0.802	-0.141	-0.115	0.031	0.324	-0.349	1.039	0.722	-2.2	-2.595	1.234	0.632	-1.2	0.114	-2.767	0.212	0.611	0.911	-1.306	0.255	0.687	0.084	-0.419	-1.695	-0.312	-0.29	0.125	0.285	0.363	-0.046	-2.532	-2.376	-0.383	1.234	0.054	1.234	-0.895	0.932	-0.011	-0.243	0.153	-0.617	0.315	1.234	-0.749	-0.391	1.257	0.507	0.473	0.361	0.011	1.234	0.659	0.369	5.297	0.356	0.16	1.777	0.008	-1.534	1.234	1.234	0.289	-0.793	-0.483	1.234	-0.248	1.234	0.926	1.234	1.234	1.234	1.621	0.19	0.539	1.234	1.234	0.732	0.243	0.044	-0.057	1.234	1.234	-0.743	0.109	-0.25	0.14	-1.181	1.234	0.085	0.026	0.835	0.279	-0.847	0.074	0.564	-0.577	0.04	0.043	-0.987	-3.131	-0.845	-1.512	-1.096	-0.852	1.234	0.099	0.086	-1.169	-1.301	-1.421	1.182	0.431	0.434	-0.278	0.286	-0.171	-0.137	0.063	-0.658	0.193	-1.67	0.365	0.002	1.234	1.169	1.234	1.769	-0.702	-0.486	0.101	-3.468	-0.048	-0.744	-0.405	-0.095	2.311
X47664	X46672	2.627	0.096	0.05	0.028	0.035	0.022	-2.515	0.244	0.052	-1.945	-1.006	-0.139	-0.057	-0.377	0.179	-0.033	-2.013	0.109	-0.572	-1.719	-0.04	1.296	-0.173	0.026	-0.855	-0.1	-1.117	-1.977	0.657	2.013	-3.188	-0.337	0.373	-1.03	0.784	1.177	-0.262	0.114	-0.58	0.121	-0.448	-0.702	-0.396	0.371	0.196	-0.963	0.024	-0.665	-0.141	-0.022	-0.063	-0.188	0.544	0.266	-0.011	-0.007	-0.164	-0.022	-0.515	-0.103	-0.114	-1.728	-0.513	-1.611	-0.025	0.252	0.263	-1.313	0.416	-0.005	-0.027	-0.159	0.553	2.335	1.073	-0.061	-0.983	-1.237	-0.132	-0.352	-0.247	0.505	-0.341	0.161	2.356	-0.248	-0.446	-0.074	-0.108	-1.044	0.096	0.406	0.269	-0.723	-0.665	-0.071	-0.485	-0.272	-0.051	1.492	-0.04	-0.76	-1.151	-0.172	-0.434	0.257	-0.341	-0.009	0.375	-0.061	0.127	-0.041	-2.563	-0.065	-0.053	-0.209	-0.438	0.762	-0.527	-0.247	0.591	-1.859	-0.441	1.073	-0.998	-0.0	-0.026	-0.057	0.202	0.066	0.853	-0.516	0.117	-0.274	-0.201	-0.887	-0.319	-0.035	-0.476	0.093	-0.026	0.697	2.615	-0.43	-0.234	-0.035	2.121	2.18	-1.616	0.148	1.073	-0.396	-0.282	0.322	-0.289	-0.093	1.073	-0.218	-0.122	0.553	0.254	-1.017	0.872	-0.303	-0.012	0.301	-0.854	-0.505	-0.739	-0.926	0.861	-1.573	-0.047	0.01	-0.154	-0.503	-0.114	0.202	-0.026	-2.176	0.984	2.199	0.204	-0.049	-0.095	1.073	-0.257	-0.014	-0.087	0.1	0.388	0.392	-0.237	1.073	-0.825	0.091	1.073	0.353	-1.151	-0.024	0.235	0.104	1.073	-0.006	0.798	0.061	-0.632	-0.106	-1.233	0.242	1.504	-0.092	-0.219	0.38	-1.354	-0.211	1.073	0.298	-0.206	0.04	1.073	-0.218	-0.4	-0.674	0.049	0.232	-0.067	1.073	-0.106	1.073	1.073	0.82	-0.087	-0.22	-0.59	0.186	-0.147	0.049	0.231	-0.553	0.399	-1.108	-0.707	0.057	1.25	-0.104	-0.16	-0.231	0.215	-0.351	0.308	-0.058	-3.756	0.75	-3.106	1.073	1.073	-0.857	-0.52	1.073	0.139	0.725	1.073	1.073	0.544	-0.002	-0.131	0.077	-0.475	-0.303	-0.253	0.361	0.25	-0.444	0.153	5.711	1.632	1.073	-0.044	1.073	0.08	-0.42	-0.245	-0.055	-0.063	0.69	1.073	1.073	0.187	0.584	-0.775	-0.818	0.015	0.248	-0.018	-0.195	-0.245	0.571	-1.809	-0.277	0.27	0.868	0.515	-0.972	1.073	1.073	-0.444	-3.428	-0.249	1.073	0.614	1.073	-0.398	1.073	0.012	-0.591	0.643	-0.091	-0.424	-0.74	-0.158	0.585	-0.159	-0.098	-0.111	-2.567	0.32	0.243	-0.493	-0.958	-0.151	0.326	1.073	0.374	0.182	0.683	0.66	-2.997	-0.0	0.347	-0.531	-0.04	-0.036	-0.228	-1.264	-0.737	-0.604	-0.114	-0.891	0.605	1.073	-0.267	-1.0	-1.073	-1.402	0.469	0.31	1.073	-0.746	0.445	-0.071	-0.178	-0.149	0.105	0.694	0.722	-0.268	-0.096	-1.653	-1.426	-1.868	2.906	-0.983	-0.46	-0.048	-2.457	0.038	0.142	0.46	0.215	1.127
X47664	X47000	-0.43	0.204	-0.29	-0.672	0.012	0.088	-0.09	-0.37	0.283	0.234	-0.182	0.075	0.038	1.224	0.22	-0.148	0.651	0.169	0.082	-0.327	0.053	-0.094	-0.229	0.049	0.158	-1.068	-1.31	5.26	0.078	3.764	0.745	0.923	0.367	1.156	0.367	-0.152	-0.006	0.133	-0.529	-0.147	1.539	0.676	-0.659	-0.128	-2.392	-1.114	-0.013	0.326	-0.6	0.083	0.018	-0.425	-1.419	-0.105	0.04	0.039	-0.382	1.224	0.379	0.934	0.036	0.446	1.224	1.875	0.391	-0.018	0.219	-2.951	-1.289	0.041	-0.556	-0.108	-0.344	-0.488	-0.249	-0.01	0.493	-0.407	-0.007	-0.46	-0.163	0.433	-0.219	-0.422	-1.165	0.029	0.34	0.06	0.041	-0.159	0.093	-0.008	-0.115	-0.83	1.438	-0.209	0.055	0.863	-0.293	-1.208	-0.201	0.51	-0.581	-0.299	0.398	-0.313	-0.352	-0.247	-1.204	0.367	-0.344	0.036	1.224	0.261	-0.542	0.497	-0.165	0.317	1.224	-0.508	0.709	-0.482	0.437	-0.034	0.181	0.074	-0.15	0.029	0.852	-0.042	-1.134	-1.029	0.063	-0.146	0.387	3.551	-0.168	-1.532	-0.795	0.032	0.005	0.824	0.724	0.844	0.162	0.149	-1.894	-0.107	-0.692	0.026	-0.304	1.224	-1.666	0.412	0.319	-0.236	-0.065	0.243	-0.065	0.136	0.01	-1.954	0.84	0.016	0.034	-0.307	1.144	-0.362	-0.688	0.218	0.107	0.07	0.043	0.045	0.237	-0.37	-0.045	-0.543	0.014	0.52	-0.507	2.077	0.28	0.431	-0.113	1.224	0.357	-0.144	0.096	0.146	-1.596	-0.249	-0.229	1.224	-0.014	0.412	1.224	0.447	1.224	0.062	-0.258	-0.074	1.224	0.316	0.208	0.022	0.182	-0.371	-1.918	0.382	2.456	-0.045	0.031	-0.146	-1.379	-0.063	-1.27	0.385	0.735	-0.457	1.224	-0.63	-0.293	0.65	-0.384	-0.755	-1.958	-2.58	-0.607	0.24	0.332	-0.422	0.035	3.326	-0.14	1.224	0.076	-0.048	-1.405	1.127	0.581	0.341	0.965	0.01	-0.112	-0.02	0.309	0.082	0.292	0.404	0.781	0.693	0.665	-1.654	-0.407	-0.996	-0.139	-0.983	0.778	0.192	0.209	0.123	1.006	0.941	-0.483	-0.025	0.715	0.371	0.597	0.688	0.103	0.289	0.259	-0.207	-1.095	-1.464	-0.825	0.288	0.174	0.9	-0.269	-0.113	0.257	-0.683	0.056	0.816	0.983	0.472	1.424	0.421	0.738	1.774	-0.131	-0.707	0.057	-1.011	0.467	0.424	-2.824	0.304	-0.378	-0.668	0.559	0.491	-0.713	-2.472	-0.475	0.997	-0.287	-3.358	0.76	-2.346	-0.366	-0.305	-0.121	-0.503	0.071	0.065	0.149	-0.33	-0.212	-0.083	0.195	0.147	-0.069	0.844	0.951	0.562	-0.315	0.322	0.081	-2.262	0.404	0.009	-0.146	0.809	-0.766	-0.404	0.032	0.002	-0.264	0.007	0.032	2.444	-1.495	-0.454	0.078	0.657	-0.083	0.437	-0.185	0.123	0.945	-0.691	-0.533	-2.804	0.205	1.224	0.194	-0.213	0.047	0.401	0.584	-0.564	-0.126	0.492	0.526	-0.563	1.224	-1.712	1.224	-1.405	0.093	1.361	0.037	3.857	0.681	0.478	0.017	0.293	-0.624
X47664	X47818	0.102	-0.009	-0.081	0.137	0.165	0.178	-1.051	-0.165	-0.136	0.542	1.945	-0.151	0.105	0.465	-0.097	-0.046	0.849	-0.12	0.44	-0.959	0.011	-0.023	0.191	0.09	-2.881	0.889	0.876	-1.338	-0.638	0.411	-0.513	-0.781	0.625	-0.053	0.028	0.437	0.915	-0.003	0.252	0.188	-1.237	-0.007	-0.307	-0.126	0.175	0.11	0.066	-0.055	0.215	0.097	0.021	-0.342	-0.147	-0.443	0.052	0.068	-0.951	-1.035	-0.244	-2.626	-0.144	-3.255	-0.186	-1.528	0.298	0.141	0.419	0.297	0.168	0.052	0.11	0.092	0.116	0.38	0.725	-1.372	0.206	0.865	0.213	0.349	0.014	0.032	0.333	-0.048	-0.654	-0.067	0.076	-0.015	0.075	0.741	0.175	0.796	-0.028	-0.849	-0.66	-1.188	0.486	-0.225	0.1	-1.396	0.037	1.452	-0.014	0.29	0.546	0.871	0.572	-0.808	0.876	0.23	0.631	0.065	-1.417	0.088	-1.494	-0.06	0.071	-0.152	-0.152	0.431	0.005	1.107	0.289	1.107	-0.527	0.279	-0.083	0.064	1.998	0.025	0.789	-1.248	0.117	-0.058	-0.004	0.666	-0.276	0.415	-2.927	0.16	0.045	0.757	-2.024	-0.686	0.01	0.141	-1.586	1.952	-1.814	-0.145	1.107	0.161	-0.125	0.326	0.203	-0.194	-2.123	-0.067	-0.125	0.486	0.323	-2.313	0.922	0.376	-0.243	0.371	-0.337	0.235	0.118	-0.601	-0.766	9.394	0.06	0.076	-0.444	-0.248	0.212	0.002	0.046	0.457	-0.155	-2.238	0.273	-2.403	-0.118	0.614	0.024	-0.124	0.055	0.211	0.401	-0.083	0.067	1.107	0.815	0.361	0.162	-0.791	0.79	0.043	-0.133	0.032	1.107	0.126	0.852	0.089	-0.226	0.337	-3.373	0.639	-1.901	0.074	0.083	-0.289	-1.046	-0.011	1.107	0.165	0.252	0.146	1.107	-0.138	-0.044	0.713	-0.485	-0.491	0.722	-1.471	0.021	-1.246	1.107	0.378	-0.086	1.432	-0.575	1.107	0.052	-0.022	0.26	1.107	0.633	0.409	-0.731	0.023	-1.558	0.154	0.107	-1.006	-0.1	0.647	-2.033	0.641	-1.402	-2.704	1.107	0.297	1.107	0.098	0.229	-0.706	0.542	0.461	-0.253	0.316	-0.15	0.116	-0.371	-1.475	-0.408	-0.258	0.163	0.259	0.32	0.372	1.179	-2.054	-1.021	1.107	0.452	0.513	1.248	0.221	-0.381	-0.698	0.094	-0.675	-0.392	1.107	0.752	0.65	0.884	-0.836	0.343	0.015	-1.178	0.253	0.826	-1.41	10.338	0.501	1.107	1.507	0.108	0.121	-0.125	1.107	-0.176	-1.771	-0.427	1.107	0.801	-1.367	1.107	1.107	1.107	0.195	5.765	0.045	-0.152	1.107	0.194	0.65	0.208	-0.071	0.129	1.107	-0.695	-0.462	0.589	0.632	-0.095	1.107	-0.814	0.101	0.251	0.744	-1.016	-1.456	0.064	-0.271	-0.509	0.033	0.066	1.296	0.616	-0.182	-0.439	-0.522	0.058	0.469	1.107	-0.219	0.864	0.543	-0.872	0.554	0.38	1.107	-0.012	0.514	0.082	-0.123	-0.116	1.58	-0.316	-0.047	0.119	0.317	-2.386	-1.571	1.107	2.342	1.107	-0.076	0.059	-1.224	0.301	-0.09	0.528	-0.052	0.445
X47664	X47820	0.216	0.167	0.249	-1.274	0.032	0.02	0.398	-0.019	-0.268	-0.698	1.907	0.387	0.224	-0.331	0.228	0.113	0.521	0.225	-0.032	1.533	-0.261	0.252	-0.038	0.092	0.338	-0.233	0.399	2.499	0.049	3.208	0.962	1.187	0.361	1.639	0.525	0.231	0.465	-0.947	0.005	-0.399	3.848	0.497	-0.278	0.313	-1.118	0.698	-0.042	1.385	-0.867	0.176	0.143	-0.134	-2.078	0.087	0.129	0.158	-0.162	-0.922	0.767	0.987	0.064	0.109	-0.649	1.917	0.319	-0.343	0.569	-1.137	-1.157	0.149	0.128	0.216	-0.011	-0.124	-0.646	-0.466	-0.857	-0.879	0.472	0.69	0.308	0.044	0.174	-0.811	-0.072	0.155	0.525	0.19	0.227	-1.647	0.103	-0.332	0.117	-0.929	0.714	1.347	0.744	0.377	0.292	-0.345	-0.184	0.449	-0.646	0.697	0.263	0.246	0.339	1.332	0.088	0.517	0.429	0.173	0.623	0.259	0.045	0.289	0.384	-0.04	0.011	0.005	-1.047	0.274	-0.381	0.412	0.068	-0.012	0.107	0.076	1.546	0.118	-1.09	0.293	0.187	0.282	0.278	1.687	0.162	-0.835	-0.758	0.22	-0.172	0.308	-1.244	0.92	0.227	0.178	-1.1	1.307	-0.4	-0.113	-0.16	0.59	0.245	0.358	0.456	-0.263	-0.504	0.215	0.105	0.35	0.241	-1.266	1.3	-0.057	0.128	0.038	0.905	0.106	0.159	0.619	0.246	-1.178	0.059	0.177	0.44	-0.789	-0.047	0.408	0.168	0.403	-0.951	0.815	0.306	0.06	-0.043	0.725	0.359	0.187	0.137	0.141	-1.314	0.339	-0.341	1.562	0.108	0.53	-0.012	0.576	1.049	0.173	-0.382	-0.102	0.479	0.346	0.279	0.132	0.937	0.057	-1.002	0.449	-1.608	-0.003	-0.089	-0.129	0.073	0.134	0.604	0.308	1.562	-0.005	1.562	-0.909	-0.612	1.562	-1.412	-0.587	-1.419	-1.641	0.233	-0.035	-0.308	-0.983	0.19	2.686	-0.94	1.562	0.304	0.129	1.562	1.562	-0.985	0.555	1.562	0.081	2.543	0.255	0.03	0.209	0.136	0.542	0.375	0.896	1.562	-0.751	0.236	-1.836	1.08	-1.551	1.562	1.562	0.248	0.02	-0.131	0.915	-0.205	-0.119	0.381	0.045	0.313	0.431	0.229	0.587	-0.031	0.305	0.641	-3.32	0.455	-0.006	0.082	-0.112	-1.27	0.037	0.304	-1.132	0.168	1.054	1.562	0.628	-0.294	-0.134	0.879	0.538	-0.653	0.125	0.419	-0.309	1.163	-0.045	-7.807	0.691	1.562	-0.475	0.81	0.985	1.562	-1.457	-0.688	0.366	-0.71	0.203	1.126	-0.967	1.562	-0.102	1.562	-1.887	1.664	0.141	0.656	1.562	1.562	0.163	-0.111	0.188	-0.137	1.562	1.562	1.562	0.043	0.399	0.214	-0.54	0.148	0.183	0.32	1.045	-0.41	0.467	0.175	-0.47	-0.838	0.081	0.02	0.621	-1.182	0.466	-2.117	0.521	0.025	1.562	1.562	0.273	1.217	0.211	1.562	-0.188	0.109	1.562	0.572	-0.657	0.175	0.195	0.788	-0.948	0.162	1.099	0.408	-1.082	1.562	-2.527	1.562	-2.591	1.562	0.837	0.17	3.586	0.313	0.07	0.025	0.013	-1.427
X47664	X47821	0.448	0.202	0.293	-0.523	-0.197	0.026	0.293	0.341	0.247	1.248	1.965	0.364	0.205	1.002	0.209	0.07	0.344	0.056	-1.833	-1.146	-0.572	-0.638	-0.112	0.097	-0.201	-1.013	-0.104	3.521	0.21	3.445	0.969	1.764	0.667	-0.421	0.812	0.483	0.269	-0.003	0.559	-0.075	3.197	0.073	-1.274	0.328	-1.79	-1.804	0.081	0.008	-0.751	0.153	0.07	0.002	-1.011	0.319	0.118	0.13	-0.383	-0.372	0.34	0.893	-0.378	-0.546	-3.276	2.168	0.492	0.322	0.707	-0.588	-0.963	-0.043	0.038	-0.006	0.107	-0.775	-1.666	0.467	-1.1	-0.217	0.485	0.091	0.455	0.055	-0.118	-1.004	1.19	-0.033	0.298	0.151	0.143	-2.954	0.078	-0.202	0.021	-0.566	-0.23	0.231	0.649	0.024	0.27	-1.067	0.07	0.415	-1.153	0.864	-0.044	0.688	0.144	1.671	0.599	0.463	0.341	0.144	0.905	0.87	-0.052	-0.029	0.34	1.258	0.361	-0.229	-0.262	-0.455	0.18	1.446	-0.88	0.311	-0.302	-0.032	0.722	-0.013	-1.552	-0.575	0.043	0.249	0.105	1.619	0.099	-0.48	-0.836	0.154	0.142	1.139	1.964	1.438	0.204	0.192	2.922	0.229	-2.888	0.141	0.911	0.507	0.408	0.39	0.562	-0.143	-0.191	0.274	0.315	-0.125	0.184	-1.847	1.807	-0.289	0.14	0.1	-0.639	-0.006	0.376	0.0	-0.148	-5.539	0.119	0.128	0.378	-1.012	-0.259	0.276	0.143	0.53	0.149	-0.89	0.358	0.451	0.051	1.681	0.306	-0.085	0.156	0.294	0.345	-0.118	-0.562	1.453	0.435	0.528	0.704	0.642	1.43	-0.058	-0.158	-0.464	0.444	0.237	0.329	0.173	0.158	0.272	3.291	0.162	-0.137	-0.094	0.026	0.273	-1.507	-0.096	0.335	0.247	1.747	0.145	1.638	-0.775	-0.01	0.905	-0.201	0.213	-0.467	-1.194	-0.307	-1.291	0.641	-0.376	0.198	5.513	-0.672	1.326	0.22	0.155	1.856	1.46	-0.351	0.492	-0.776	0.08	1.93	0.002	-0.046	-0.868	0.195	0.381	1.129	0.529	-0.396	-0.079	-0.239	0.302	0.581	-1.475	1.613	0.865	-0.075	0.325	-0.489	0.384	-0.227	0.095	0.37	-0.914	-2.018	0.256	-0.215	0.477	0.232	0.752	-2.514	2.543	1.115	0.24	0.251	-0.058	-0.52	0.574	0.166	-0.731	0.156	0.89	1.323	-0.628	-0.866	-0.184	0.474	1.207	-0.265	0.256	-1.384	0.218	1.039	0.23	-3.812	0.171	-0.675	0.592	0.747	0.436	1.722	1.139	0.298	-0.775	0.299	0.819	1.11	0.218	0.371	1.15	0.55	0.248	1.666	0.285	0.226	0.091	-0.466	0.79	-0.034	0.187	-0.163	1.84	0.44	0.839	-0.225	0.235	0.096	-1.649	0.194	0.154	0.315	1.365	0.373	0.332	0.056	0.198	-0.613	0.102	0.143	1.08	-3.109	1.251	-1.059	-0.119	-0.366	0.767	0.554	0.029	1.046	-0.825	1.678	-4.234	0.302	1.813	1.046	0.065	0.144	0.134	0.676	0.254	0.474	0.521	0.309	0.487	0.179	-2.49	1.088	-0.4	-0.486	0.254	0.144	1.365	-0.902	-0.096	0.044	-0.064	-0.744
X47664	X47872	-0.8	0.14	-0.382	0.546	0.209	0.158	0.165	-0.296	-0.273	1.121	-1.089	0.429	0.198	1.121	0.148	-0.128	0.877	-0.417	0.477	-2.085	0.179	-0.82	0.168	0.126	-0.356	-0.986	0.482	0.11	-0.781	1.156	0.72	0.957	-0.417	-1.12	0.264	-0.382	0.184	-0.893	0.9	0.224	-2.29	1.67	1.121	0.235	-2.785	0.654	0.129	0.914	0.565	0.076	0.03	0.623	-0.02	0.373	0.086	0.131	-0.105	1.121	1.199	-1.063	0.097	0.133	1.121	1.15	0.41	0.359	1.121	1.303	0.522	0.092	0.279	0.206	-0.271	0.255	1.121	-0.456	1.121	0.209	-0.253	-0.754	-0.369	0.608	0.572	0.216	0.743	-0.105	0.435	0.068	0.162	0.715	-0.758	0.825	0.688	0.013	0.643	-1.72	0.339	-0.201	-0.325	0.788	0.089	0.493	-0.311	-0.419	0.101	-0.649	-0.278	1.149	0.903	0.059	0.831	0.13	1.121	1.067	-0.745	0.119	0.295	-0.89	1.121	-1.081	0.689	-2.644	-0.191	1.121	0.245	-0.382	0.028	0.126	0.581	0.015	-1.054	1.886	-0.082	0.224	0.272	0.682	0.497	-1.113	0.689	0.196	0.07	0.61	0.474	1.492	0.002	0.128	0.126	2.324	-1.933	0.207	1.121	1.121	0.799	0.429	0.157	-0.005	-0.219	0.167	0.19	0.024	0.194	7.18	0.946	0.413	0.085	0.408	0.575	-1.54	0.659	0.4	0.938	-2.13	-0.162	0.135	0.445	-0.466	0.12	-0.14	0.07	-1.064	-0.577	-0.738	0.21	0.519	-0.144	1.121	0.239	-0.096	0.142	0.417	0.285	-0.063	0.325	-1.437	-1.32	0.038	1.121	0.46	-0.205	0.111	-0.189	0.2	1.121	0.343	0.011	0.131	0.784	0.613	3.621	0.504	-3.526	-0.002	0.219	-0.385	-1.558	-0.132	1.121	0.147	-0.294	-0.38	1.121	0.86	-0.346	0.601	0.218	-0.613	0.881	-0.466	0.826	-0.962	0.408	-0.017	0.15	0.588	0.546	1.121	0.277	0.09	1.121	1.121	-0.134	0.446	-0.471	0.129	3.672	0.239	0.211	0.212	0.322	0.017	0.953	0.023	-0.24	1.64	-1.579	1.121	0.425	-1.412	1.121	1.121	0.577	0.657	-0.005	1.121	0.166	-0.01	0.229	-0.544	1.121	0.216	0.096	0.192	-0.163	-0.397	0.223	-0.689	-1.05	1.121	-0.16	1.121	-0.795	0.063	-0.364	-0.701	0.184	-1.46	1.121	-0.06	-1.303	0.683	0.963	-0.849	0.727	-0.604	-0.0	-0.569	0.854	-0.361	-5.334	0.537	1.121	0.262	-0.036	-0.356	1.121	-5.76	-0.397	-0.086	0.443	0.216	0.336	1.121	1.121	-0.862	-0.619	-0.002	2.552	0.447	0.514	-2.048	1.121	0.684	0.032	0.167	0.096	0.435	1.121	-0.827	-0.804	0.211	0.201	-2.851	0.314	0.138	0.04	0.775	-0.065	-2.237	0.097	0.075	-0.499	0.066	0.1	2.608	0.324	0.356	0.64	-0.46	-0.138	-1.06	-0.594	0.23	-0.444	-0.535	1.121	-1.324	-0.621	-0.009	0.961	-0.344	0.039	0.215	0.347	0.116	0.604	0.196	-0.334	0.534	1.121	0.988	1.121	2.341	-0.213	-0.415	0.086	-0.531	-1.333	-0.612	-0.347	0.42	-0.903
X47664	X47995	-0.548	-0.03	-0.211	-1.01	0.102	-0.009	0.101	0.119	0.248	0.087	-0.303	-0.151	0.058	-1.927	0.171	0.228	-0.908	-0.183	0.325	-1.376	0.116	1.803	0.149	-0.04	0.188	-0.019	0.622	-1.286	-0.049	-0.357	0.085	-0.311	-0.176	-0.758	-0.386	0.072	-0.191	0.427	1.036	0.051	-1.504	-0.486	0.118	0.245	0.101	-0.024	-0.245	1.425	-0.031	0.069	0.012	1.021	4.586	0.097	0.051	0.05	0.115	0.795	-0.335	-0.882	0.074	0.39	0.795	-0.408	0.215	0.241	0.795	-1.966	0.108	0.055	-0.413	0.266	-0.113	0.281	0.795	0.54	0.795	0.693	-0.005	-0.518	0.618	-1.336	-0.153	0.391	0.105	-0.042	-0.1	-0.133	-0.011	0.795	-0.083	-0.773	-0.318	0.455	-0.456	4.545	-0.281	-0.055	0.015	2.214	0.029	-0.533	-0.247	-0.206	-0.144	-0.296	-0.199	-0.689	0.481	0.271	1.001	0.049	0.795	-0.215	0.481	0.064	-0.274	-0.48	0.398	0.313	0.477	0.223	0.237	-1.048	0.202	0.096	0.128	0.073	-0.376	0.001	2.826	-1.106	-0.065	-0.084	-0.092	-1.685	-0.046	0.499	-0.511	0.114	0.039	0.208	0.764	-0.196	0.1	0.071	2.477	3.819	-1.28	0.167	0.795	0.795	0.045	-0.086	0.324	0.307	-0.12	0.126	-0.154	-0.08	0.216	-2.535	-0.562	-0.937	0.053	-0.148	-0.61	-0.337	0.276	0.795	-0.531	-2.414	0.024	0.061	-0.099	0.052	0.101	-0.109	0.05	-1.653	0.767	1.888	0.207	0.355	0.028	0.795	-0.135	-0.075	-0.006	-1.247	0.337	-0.565	-0.119	-0.647	0.168	0.021	0.795	-0.218	0.417	0.068	-0.009	0.251	0.795	0.069	0.477	0.104	0.88	-0.079	-1.448	-1.189	-0.085	0.007	0.111	-0.168	-1.041	-0.099	0.795	0.041	-1.252	-0.268	-0.942	0.041	-0.245	0.336	1.413	0.171	0.617	0.795	-0.366	0.39	0.795	0.799	0.035	-1.024	-0.006	0.12	0.184	0.094	-0.587	-1.12	0.172	0.176	-0.977	0.004	-0.573	0.222	-0.06	0.139	0.215	-0.206	0.493	-0.162	-3.005	-1.918	0.586	0.795	-2.35	0.795	-0.076	0.795	0.397	0.401	-0.277	0.795	0.445	0.01	-0.25	-1.037	-0.867	-0.169	-0.132	-0.211	0.24	-0.279	-1.546	-1.452	-0.288	0.795	-0.119	0.795	-0.545	-0.665	-0.257	-0.482	0.119	0.544	-1.221	-0.766	-0.877	-0.092	-0.545	0.246	-0.193	-1.743	-0.301	0.795	-0.518	0.464	-1.286	0.152	-3.008	0.483	-1.345	-0.42	0.795	0.795	-0.28	0.795	-0.29	0.795	0.296	0.795	0.795	0.795	0.795	0.795	0.19	-0.032	0.351	0.795	0.795	0.474	0.491	0.178	-0.079	0.131	0.795	0.795	0.43	-0.697	0.108	0.795	0.795	0.059	-0.296	0.539	0.524	0.604	0.058	0.272	0.912	0.037	0.052	0.901	-1.907	-0.514	-0.13	-0.84	0.092	0.795	0.795	0.773	0.624	1.095	-0.776	-0.086	-0.576	0.795	5.314	0.257	0.064	-0.074	-0.371	-0.398	-0.211	0.409	-0.002	-0.46	0.487	2.733	0.795	6.777	-3.526	-0.292	0.051	-2.11	0.795	-1.233	0.101	0.15	0.648
X47664	X48001	0.268	0.166	-0.297	-0.199	0.073	0.024	0.679	-0.26	0.36	0.234	-0.326	0.101	-0.034	1.441	0.072	0.109	1.1	-0.032	0.405	-0.34	0.145	-0.002	0.199	0.093	0.948	-1.311	-1.614	-3.089	-0.143	2.145	0.146	0.662	-0.604	-1.474	-0.549	-0.012	0.5	-0.366	-0.186	0.202	-2.867	1.698	1.217	0.081	0.53	-0.366	0.055	-0.338	0.292	-0.012	0.099	0.545	1.565	0.119	0.041	0.092	-0.373	-0.081	0.28	1.041	0.042	0.939	1.441	-2.441	0.312	-0.197	-1.07	2.76	-0.066	0.091	0.294	0.056	0.163	1.901	1.441	-0.53	1.441	0.554	0.201	-0.362	0.114	-0.095	0.1	0.06	-2.334	0.232	0.315	0.121	0.026	-0.373	-0.254	0.052	0.122	0.622	-0.244	-2.196	-0.235	-0.17	-0.487	2.336	0.066	0.239	-0.104	0.03	-0.45	0.303	-0.427	-0.698	0.813	-0.247	0.227	0.091	1.441	-0.014	-0.135	0.159	0.234	-0.859	1.441	0.389	0.311	0.26	0.336	1.441	0.476	-0.392	0.108	0.078	-0.359	-0.051	-0.578	1.855	-0.177	0.145	-0.003	0.339	-0.396	0.424	0.386	0.161	0.087	0.769	0.263	0.458	0.194	0.16	-3.295	0.281	-2.448	-0.129	1.441	1.441	0.109	0.492	-0.191	-0.091	0.572	0.236	-0.156	-0.244	0.227	-1.956	0.401	0.447	0.04	0.336	0.884	-0.425	-0.043	0.824	0.764	-0.928	0.092	0.054	0.247	-0.007	0.09	0.288	0.021	-0.695	-0.804	-2.789	0.203	0.088	0.149	1.441	0.058	0.012	0.054	0.476	0.303	-0.737	-0.182	0.949	-0.21	0.207	1.441	0.534	1.089	0.098	0.266	0.233	1.441	0.118	0.168	0.14	-0.455	0.42	1.819	0.82	-2.266	0.008	-0.058	0.109	-0.08	-0.006	1.441	-0.059	1.199	-0.556	1.441	-0.121	0.262	0.968	-0.098	0.172	0.297	0.631	-0.327	-4.248	-0.053	-0.194	0.02	2.904	0.51	-2.238	0.168	-0.089	0.233	-0.597	-0.156	-0.062	-1.044	0.09	1.36	0.172	0.124	0.066	0.35	0.064	-0.037	0.824	-0.081	2.437	0.546	-2.75	1.441	-0.25	0.631	1.441	0.691	0.143	1.441	-0.029	-0.685	-0.083	0.844	0.485	-1.835	-0.372	0.398	0.207	0.043	0.273	4.208	0.992	-1.39	-5.031	0.053	-0.519	-0.377	-1.106	0.736	-0.413	0.085	0.304	0.661	1.441	2.195	0.547	1.33	1.363	0.307	-0.147	-0.463	-0.41	1.069	-1.22	-3.576	-1.148	-0.869	-0.681	-0.72	0.012	-0.962	-0.944	0.618	-3.62	0.795	-1.57	0.796	1.441	-2.256	-0.12	-0.464	1.441	-0.074	0.285	0.606	1.441	-1.932	0.181	0.812	0.151	-0.002	-0.502	1.441	-0.96	-3.169	1.873	0.11	0.313	0.192	0.04	-0.219	0.96	0.2	0.374	0.056	0.259	-0.707	0.063	0.09	-1.181	-0.353	0.904	0.351	-3.011	-0.427	-1.006	0.292	0.409	-1.13	0.622	-1.724	5.207	-0.534	1.441	-0.195	-0.988	-0.079	0.143	0.792	-0.101	0.506	0.196	0.345	-0.046	-0.47	1.546	0.536	2.098	-1.995	1.04	0.042	7.615	-0.107	-0.595	0.304	0.227	0.611
X47664	X48009	0.475	0.196	0.371	-0.758	0.188	-0.3	-0.92	-0.699	0.299	-0.069	1.423	0.214	0.169	1.869	0.174	0.051	0.239	-0.072	-0.309	-3.685	0.168	0.303	0.221	0.04	0.512	-1.877	0.642	1.611	-0.374	2.36	0.178	0.851	0.443	-2.101	0.587	0.212	0.47	0.541	0.893	0.229	2.304	0.863	-0.353	0.361	-0.711	0.417	0.11	0.296	0.541	0.058	-0.129	-0.153	0.358	0.266	-0.031	0.085	-0.163	1.869	0.239	-3.29	-0.064	-0.716	-0.676	1.421	0.49	0.149	0.864	4.705	0.752	-0.02	0.243	0.061	0.393	0.746	1.869	-0.016	1.869	-1.39	0.438	-0.647	0.242	0.175	0.421	-0.407	3.049	0.034	0.692	0.101	0.2	-0.289	-0.586	0.592	-1.081	0.328	-1.326	-1.889	0.474	-0.096	0.041	0.466	0.122	0.326	-0.717	0.649	-0.025	0.726	-0.669	0.899	0.45	0.07	0.714	0.11	1.869	0.02	-0.884	-0.051	0.156	0.423	1.869	-1.333	1.059	-2.207	-0.744	1.869	-0.26	0.158	0.05	0.103	0.42	-0.156	-1.991	1.802	0.206	0.291	-0.01	0.889	0.503	-2.333	1.059	0.186	0.131	0.836	1.57	1.473	0.01	0.134	-0.744	1.141	-3.438	0.119	1.869	1.869	-0.193	0.299	0.163	-0.052	0.121	0.182	0.306	-0.052	0.343	3.455	1.537	-0.034	-0.032	0.095	-0.606	-0.54	-0.409	1.057	0.055	-4.169	0.123	0.138	0.207	0.504	0.26	0.192	0.132	-3.142	0.557	-0.588	0.304	0.214	0.184	1.869	0.203	0.209	0.141	0.305	0.517	0.754	0.193	-0.371	-1.585	0.238	1.869	0.137	-0.908	0.018	0.084	-0.701	0.079	0.429	0.635	0.164	-0.397	0.161	4.393	-0.041	2.495	-0.185	0.206	-0.853	-1.324	0.078	1.478	0.349	0.167	-0.845	1.869	0.569	-0.786	0.668	1.102	0.396	0.116	0.221	-0.202	-0.438	-0.721	0.528	0.192	0.383	-0.528	-0.997	-0.025	0.15	1.869	-1.36	0.249	-0.006	0.784	0.133	1.922	0.209	0.166	0.1	0.273	0.07	0.926	-0.092	-1.28	1.499	-0.612	1.42	0.537	-0.612	-0.295	0.256	0.613	0.332	-0.528	0.946	0.202	0.156	0.267	-1.947	-0.621	-0.032	-0.36	0.208	0.343	-0.165	-0.215	2.446	0.332	-0.492	0.105	0.011	-1.554	0.41	-0.226	-0.208	0.184	-0.667	1.131	0.988	-0.841	0.476	-0.134	-1.645	-0.202	-0.281	-0.215	0.152	1.365	0.097	-2.294	0.294	0.074	0.02	-0.095	0.117	0.77	-4.134	-0.041	-1.717	0.194	-1.647	0.777	1.869	-0.174	0.26	0.573	0.624	0.943	0.356	0.391	-0.089	0.04	0.779	0.593	0.171	0.165	0.463	0.536	-0.175	0.01	-0.958	0.184	-1.492	1.869	0.047	0.253	1.218	-0.153	-0.173	0.114	-0.199	-0.85	0.132	0.096	1.307	-1.336	1.423	-0.674	-0.234	-0.212	0.493	-0.64	-0.226	-3.302	-0.276	0.875	-0.511	-0.519	-0.168	0.747	-0.279	-0.155	0.171	0.577	0.537	0.469	0.834	0.344	0.135	-0.461	0.281	0.612	1.327	-0.57	0.373	0.126	1.591	-0.987	-0.691	-0.136	0.401	-0.31
X47664	X48011	-1.059	0.119	0.177	0.209	0.214	-0.136	-0.32	-0.426	-0.257	-0.392	-1.422	0.397	0.201	1.385	0.19	-0.213	0.147	0.245	0.556	-2.661	0.188	-1.084	0.237	0.108	0.26	-1.293	1.084	-3.151	-0.552	2.247	0.867	0.514	-0.579	-1.46	0.211	-0.013	0.269	-0.413	0.44	0.213	-2.915	1.327	1.385	0.29	-1.349	0.366	0.148	1.048	0.557	0.069	0.141	1.215	0.825	0.423	0.058	0.147	0.121	1.385	0.763	1.075	0.024	-0.612	1.385	0.46	0.34	0.044	1.385	0.77	0.613	0.066	0.304	0.217	0.054	0.865	1.385	-0.461	1.385	-0.287	0.364	0.289	-0.517	0.615	0.256	-0.04	1.427	-0.014	-0.156	0.16	0.201	0.272	-0.484	0.138	0.275	0.404	0.623	0.949	0.746	0.051	-0.463	0.393	0.145	0.318	0.924	0.604	0.268	-0.87	-0.403	0.793	1.102	0.039	1.097	0.054	1.385	0.407	0.835	0.238	0.674	-1.172	1.385	-1.228	0.828	-1.422	-0.525	1.385	-0.098	-0.089	0.165	0.133	0.734	-0.033	-1.378	0.406	-0.156	0.24	0.167	0.187	0.353	-0.898	0.828	0.154	0.137	0.11	0.423	0.954	-0.021	0.184	-0.546	1.127	-2.472	0.095	1.385	1.385	-0.003	0.494	0.262	-0.083	-0.371	-0.227	-0.047	-0.206	0.203	5.626	0.874	0.474	0.057	-0.124	0.08	-0.964	0.788	-0.096	0.457	-4.746	0.147	0.078	0.515	-0.64	0.008	0.22	0.137	-0.122	-0.779	0.572	0.071	0.555	-0.234	1.385	0.172	0.063	0.159	0.479	0.167	0.075	0.246	-0.188	1.1	0.213	1.385	0.534	0.35	0.145	-0.094	-0.07	1.385	0.385	-0.109	0.154	0.202	0.73	1.38	0.387	-0.913	-0.053	0.227	-0.537	-0.913	0.193	0.877	0.235	0.403	-0.532	1.385	0.333	-0.488	0.69	-0.09	-0.054	1.075	-0.591	0.759	-0.756	-1.851	-0.806	-0.066	1.004	0.591	-0.022	0.253	-0.032	0.116	1.385	-0.392	0.516	0.145	0.132	3.521	0.112	0.2	0.218	-0.019	0.222	-0.319	-0.879	-0.723	4.131	-1.145	-0.17	-0.387	-0.686	1.385	1.385	-0.05	0.432	-0.122	0.467	-0.416	-0.064	0.301	-1.998	-0.124	0.346	-0.03	0.543	-0.307	0.009	1.574	-0.179	0.573	1.385	-0.254	1.385	-1.053	0.208	0.013	-0.935	0.182	0.079	1.385	0.118	0.422	0.161	0.082	-1.121	0.676	-0.382	0.251	-1.229	1.04	-0.75	-3.506	0.226	1.385	0.938	-0.31	-0.842	-2.443	-9.583	-0.553	-0.506	0.642	0.291	0.374	1.385	-0.008	-0.418	-0.35	-1.53	2.471	0.437	0.603	-1.456	1.385	0.821	0.079	0.132	0.052	1.385	-0.031	-1.14	-0.389	1.1	0.175	-1.296	1.385	0.163	0.151	0.938	-0.051	-1.29	0.072	0.344	-0.682	0.143	0.124	1.771	1.366	0.966	0.885	0.038	-0.187	-0.983	1.385	0.291	-0.119	1.357	0.606	-0.193	-0.92	-0.167	1.362	-0.926	0.038	0.229	0.651	0.346	0.462	0.102	0.098	0.435	-0.002	0.587	1.385	3.122	0.071	0.135	0.138	1.379	-0.154	-1.193	-0.425	0.157	-1.188
X47664	X46705	-0.011	0.076	0.03	0.142	0.09	0.142	-0.648	-0.23	0.3	0.52	-1.562	0.036	0.018	0.168	0.096	-0.16	1.184	-0.226	0.182	-2.831	-0.004	-0.199	-0.078	0.086	-0.196	-1.427	-0.588	-0.451	-0.992	0.502	0.194	0.188	-0.194	0.041	-0.008	0.073	-0.285	-0.004	0.083	0.079	0.543	0.921	0.633	-0.135	-0.728	-0.924	0.084	0.196	-0.161	0.092	0.027	-0.04	0.477	0.065	0.03	0.082	-0.273	-1.979	0.268	-0.028	-0.007	0.446	1.559	1.991	0.494	-0.037	-1.243	0.586	-0.352	0.039	0.069	0.125	0.123	-0.307	1.559	-1.155	-1.232	-0.72	0.179	-0.755	-0.233	-0.24	0.2	-0.151	0.206	0.4	0.053	0.053	0.193	-4.442	0.185	0.1	-0.302	0.176	0.679	-0.703	-0.286	0.547	0.133	3.678	0.08	-0.093	0.11	0.737	-0.081	1.063	-0.477	0.184	1.224	0.246	1.357	0.073	1.559	0.929	0.144	0.246	-0.388	1.609	1.559	0.174	0.903	0.081	0.044	1.559	-0.114	-0.396	0.094	0.098	-1.881	-0.07	0.132	2.585	0.061	0.025	-0.163	1.114	0.042	-0.34	-0.001	-0.041	0.074	0.571	2.192	0.818	0.002	0.126	-0.19	-0.144	-2.64	0.217	1.559	1.559	-0.624	0.52	0.33	-0.124	-0.585	0.047	-0.138	-0.1	0.264	0.326	0.965	0.361	0.029	-0.146	0.394	0.119	-0.86	0.503	0.55	-1.548	0.064	0.084	0.178	0.49	0.115	0.875	0.076	0.645	-0.522	-2.071	0.316	0.437	0.079	1.559	0.173	0.087	0.053	0.433	-3.259	1.744	-0.085	-0.103	-0.426	0.065	0.209	0.565	-1.519	0.089	0.328	0.062	-0.299	0.107	0.683	0.116	0.092	0.082	1.11	-1.167	-1.724	-0.022	0.178	-0.169	-0.911	0.253	0.978	-0.493	0.43	-0.616	1.382	0.866	0.137	0.992	0.761	0.131	-0.274	0.91	0.51	0.023	-0.399	-0.912	0.161	0.354	-0.198	-0.333	-0.076	0.051	0.927	-2.695	0.162	-1.119	0.366	0.001	0.099	0.06	0.015	0.209	0.365	0.588	0.058	0.882	-3.981	-2.023	0.066	-2.7	1.559	-0.1	0.674	0.035	0.443	-0.671	1.559	-0.087	0.438	0.083	0.269	0.131	1.559	0.223	-0.165	0.576	0.154	-0.639	7.074	-1.185	-0.731	-0.336	0.268	-0.414	-1.174	-0.188	0.371	0.081	0.12	0.467	0.477	1.038	0.961	-0.025	0.865	1.986	-0.607	0.254	0.335	0.12	0.512	-0.275	9.245	-1.42	0.308	-1.099	0.274	0.455	1.559	1.559	0.155	-2.929	-0.117	-1.639	1.113	-1.086	0.073	1.559	0.351	-0.917	0.096	-0.43	0.644	0.461	-0.003	0.895	0.333	0.117	-0.122	-0.451	0.273	1.559	-0.789	-1.48	0.195	0.431	-0.189	0.098	0.045	0.698	0.079	0.577	0.046	0.31	-0.778	0.072	0.059	0.063	-3.879	0.965	-1.039	-0.081	-0.417	-0.335	0.034	0.391	-0.601	0.814	-0.106	-0.718	0.107	0.624	0.059	-0.223	-0.05	0.246	0.864	-0.421	0.041	1.086	0.524	0.043	1.559	-2.295	1.559	-2.351	-0.433	0.514	0.067	-0.196	0.396	-0.172	0.007	0.128	-0.377
X47664	X46707	-1.2	0.094	0.324	0.533	0.196	0.192	1.728	-0.295	0.269	0.091	0.777	0.371	0.224	-0.675	-0.317	0.011	0.213	0.114	0.67	-3.191	0.204	0.246	0.195	0.15	0.186	0.141	-0.132	-2.1	0.249	1.041	0.449	0.102	-0.171	0.207	-0.424	0.451	-1.022	-0.032	-0.212	0.029	1.628	0.119	-0.225	-0.172	0.894	1.209	0.133	1.228	-0.707	0.147	0.104	0.793	-0.787	-0.299	0.099	0.165	0.333	1.074	-0.07	-1.338	0.152	0.732	1.555	-1.511	0.266	-0.059	1.547	-1.352	0.409	0.185	0.293	0.189	-0.289	1.116	0.814	1.173	0.502	1.179	0.212	-0.45	-0.565	0.497	0.276	0.482	-2.508	-0.001	-0.09	0.153	0.064	1.648	0.316	0.639	0.412	1.235	0.363	1.273	0.584	-0.626	-0.206	-0.759	0.183	1.385	0.579	-0.281	0.343	-0.414	0.203	0.715	-0.33	0.453	0.785	0.108	0.641	0.255	0.675	0.253	0.202	-0.033	1.389	-0.2	0.079	1.214	0.318	1.165	0.711	0.238	0.229	0.14	-0.341	-0.085	-1.869	-0.328	0.128	0.052	0.004	1.341	0.121	0.609	0.871	0.179	0.164	0.889	1.051	0.677	0.19	0.178	-1.993	3.479	0.566	0.243	1.516	1.443	-0.082	0.255	0.43	-0.256	0.715	0.079	0.232	-0.117	0.336	2.321	1.712	0.417	0.17	0.461	0.697	0.448	0.542	0.119	-0.318	-4.787	0.115	0.187	0.562	-0.559	0.208	0.747	0.137	1.449	-0.58	-2.725	0.221	0.477	-0.131	0.767	0.238	-0.576	0.195	0.316	0.115	-0.906	0.305	0.165	0.279	0.453	0.472	0.107	1.531	0.179	-0.064	0.069	0.832	0.215	0.267	0.208	0.529	0.515	-0.722	0.666	-3.841	0.123	0.098	-0.777	-1.029	0.264	1.647	0.326	1.315	-0.489	2.23	0.104	0.199	1.266	0.331	-0.007	0.182	-1.135	0.834	0.21	-2.116	0.084	0.211	1.141	0.649	1.635	0.309	-0.189	0.457	0.046	-0.876	-0.052	0.391	0.166	2.728	0.254	0.229	-0.014	-0.206	0.38	-0.789	-1.877	0.642	2.075	-0.042	-5.544	0.781	-0.381	1.174	-1.168	0.227	0.577	0.707	-0.97	-0.493	0.197	0.389	1.284	-2.499	0.243	0.332	-0.498	-0.292	0.408	3.079	-1.737	0.343	-1.564	0.118	0.807	0.924	-0.362	0.659	-0.854	0.221	0.469	1.164	0.965	0.67	-1.005	1.745	0.813	0.65	-0.735	-1.675	0.135	0.988	-0.871	-1.553	0.289	0.641	0.525	-0.379	0.253	-0.366	-0.3	0.413	0.535	0.391	0.709	1.076	-1.642	-2.079	0.11	-0.277	0.682	2.547	0.319	0.534	0.738	-0.566	-1.034	0.811	0.215	0.206	0.496	1.359	-0.024	0.078	2.245	0.182	-1.852	-0.54	0.152	0.233	1.474	0.405	0.454	-0.053	0.242	0.404	0.157	0.174	0.841	-2.899	1.068	0.993	-0.835	-0.231	0.123	-0.083	0.351	0.544	1.759	0.219	0.483	-0.231	0.332	0.97	-0.426	0.025	-0.089	0.341	-0.271	-0.021	-0.087	0.537	0.814	-0.981	1.919	1.285	3.607	-0.471	0.761	0.113	3.365	-2.845	-0.343	0.048	0.31	0.323
X47664	X46970	0.766	-0.035	-0.688	-0.583	0.103	0.201	-0.584	-0.094	-0.201	0.963	-1.711	-0.013	0.037	1.7	0.026	0.234	-1.196	1.075	0.369	-3.078	-0.058	-1.327	0.238	0.08	-1.456	-1.565	1.752	1.274	0.011	-0.284	-0.415	1.558	-0.741	-1.754	0.013	0.375	0.485	0.289	1.29	0.12	-3.35	-0.25	1.7	0.263	-0.197	0.173	0.078	-0.05	0.596	0.09	0.061	0.049	1.208	0.467	0.018	0.029	-1.039	1.7	0.271	-0.285	0.03	0.083	-0.344	-0.374	0.084	0.204	0.406	1.052	0.114	0.028	-0.309	0.212	0.422	2.16	1.7	0.259	1.7	-0.5	0.253	-1.233	0.249	0.142	0.13	0.429	0.278	0.276	-0.489	0.114	0.091	-1.22	0.372	0.595	0.507	-0.552	-1.097	0.01	-0.781	0.216	-0.028	0.042	0.06	0.652	0.535	0.194	0.204	0.79	-0.534	-1.605	-2.761	0.288	0.745	0.074	1.7	-0.122	-0.829	-0.311	0.297	0.996	1.7	0.032	0.975	-0.44	-1.121	1.7	-0.94	0.036	-0.053	0.095	-0.269	-0.091	0.233	2.248	0.087	0.373	-0.297	1.23	0.513	-0.307	-0.818	-0.17	0.065	0.216	4.382	0.802	0.041	0.079	-1.055	-1.113	-2.873	0.147	1.7	1.7	0.346	0.555	0.297	0.22	-0.279	0.19	0.388	-0.281	0.226	1.093	1.401	-0.18	0.017	0.523	0.188	0.391	0.046	-1.059	1.002	-5.256	0.077	0.083	-0.053	0.593	-0.291	-0.053	0.06	-2.57	0.903	0.649	0.255	0.7	0.36	1.7	-0.003	-0.019	0.037	0.536	0.66	-0.44	-0.01	0.493	1.326	-0.35	1.7	0.604	-0.061	0.053	0.22	0.018	1.7	0.419	-0.655	-0.088	-0.038	-0.071	3.237	-0.65	1.745	0.094	0.225	0.04	0.18	-0.314	1.115	-0.081	-0.142	-0.685	0.772	0.761	-0.635	-6.846	0.698	0.412	1.004	1.06	-0.431	-1.016	1.243	-0.174	0.128	1.394	0.067	-1.316	-0.056	0.023	-0.361	-0.783	-1.785	-0.684	-0.531	0.06	1.092	0.148	0.129	0.013	0.157	-0.482	0.092	-0.072	-0.303	-1.108	-0.185	1.325	1.28	0.313	-0.028	-0.202	0.21	-0.17	0.058	0.498	0.245	0.063	-0.126	-0.925	-0.568	-0.469	-0.064	0.052	0.113	0.441	-0.501	0.35	0.282	0.269	-0.153	0.033	-0.652	-0.186	-0.189	-0.177	-0.021	0.161	0.905	0.488	-1.035	-0.056	1.747	0.727	0.235	0.104	-0.37	0.634	-0.634	-0.001	-0.348	-0.417	-2.543	0.028	-0.419	-0.663	0.731	-0.238	0.065	0.034	-0.088	-0.407	1.207	1.7	-2.343	0.068	0.705	-0.051	2.733	0.293	-0.002	0.004	0.855	0.561	0.029	-0.066	-0.147	-0.065	1.278	0.129	0.153	-0.661	0.032	0.106	0.95	0.119	0.331	0.282	0.029	0.269	0.036	0.096	0.17	0.057	0.063	-0.455	-0.341	1.239	-0.584	-0.248	-0.424	0.313	-0.213	-0.104	-0.476	1.372	0.411	0.705	0.084	1.7	0.994	-1.964	0.016	0.218	0.177	-0.061	0.373	0.13	-0.19	0.445	0.661	0.201	0.351	-0.741	-1.417	0.522	0.065	-1.388	0.256	-1.729	-0.048	0.404	-0.008
X47664	X46710	0.491	-0.077	-0.195	0.277	0.122	-0.066	-0.931	-0.382	-0.019	0.26	-0.425	-0.169	-0.214	1.273	-0.114	-0.121	0.784	0.842	0.206	-2.244	0.112	-0.262	0.137	0.089	-0.41	-0.769	0.14	-1.974	-0.538	3.682	-1.376	-0.452	0.177	-0.514	-0.369	0.144	0.141	0.425	-0.286	0.177	-2.446	-0.826	-0.615	-0.155	0.593	0.235	0.067	1.697	0.278	0.064	0.024	0.896	0.204	-0.132	0.043	0.049	0.135	-0.364	-0.342	-2.313	0.038	-2.423	0.578	-1.171	0.374	0.339	0.288	-0.728	0.442	0.061	0.062	0.016	-0.313	-0.67	1.273	-0.818	0.844	1.158	-0.129	0.902	-0.239	0.002	0.364	-0.267	-0.718	-0.258	0.081	0.082	0.078	0.182	0.204	0.56	-0.506	0.378	0.03	-1.19	0.334	-0.277	-0.131	-1.484	-0.047	1.363	0.297	-0.331	0.204	-0.081	-0.057	-0.698	0.355	0.185	0.112	0.061	-1.251	-0.066	-0.363	0.002	-0.103	-0.353	1.273	-1.06	0.745	1.086	0.508	1.273	0.129	-0.192	0.169	-0.004	1.664	0.05	-1.194	-1.066	-0.071	0.037	0.078	-0.244	-0.335	0.624	-0.465	0.159	0.056	-0.398	-2.329	-0.403	0.17	0.104	-0.538	0.928	-2.092	0.006	1.273	1.041	0.51	0.293	0.385	-0.184	-0.643	0.403	-0.212	-0.295	0.358	-2.926	0.988	0.419	0.036	0.185	-0.734	0.327	0.584	-0.043	-0.663	4.501	0.063	0.073	-1.008	-0.247	0.231	0.624	0.033	-0.03	-0.576	-2.693	0.284	-1.5	-0.13	1.273	0.56	-0.099	-0.0	0.184	0.46	1.17	-0.022	1.013	0.376	0.263	0.834	-0.075	1.207	0.024	-0.213	0.067	1.273	0.215	0.03	0.104	0.166	-0.311	-3.013	-0.07	-2.691	-0.016	-0.027	-0.035	0.991	-0.153	1.243	0.097	-2.229	-0.474	0.857	-0.397	-0.242	0.863	-0.511	-0.308	0.977	0.249	0.637	-2.424	-2.457	0.336	0.016	-0.78	-0.679	1.273	0.135	-0.111	1.273	1.273	0.32	0.457	-0.766	0.061	0.582	0.264	0.175	0.016	0.12	0.581	-2.84	0.273	0.511	-3.095	0.47	-3.003	1.273	0.519	0.628	0.391	0.064	0.86	-0.167	-0.774	-0.063	0.079	0.057	-1.075	-1.807	0.037	-0.037	0.198	0.296	0.501	1.551	-2.363	0.989	1.273	0.35	0.201	1.507	0.789	-0.239	-0.235	0.13	-0.663	-1.472	-2.457	1.36	0.062	1.657	0.109	0.429	0.026	-2.244	0.747	0.58	0.051	12.004	0.261	1.273	1.955	-0.338	0.269	-0.563	1.273	-0.314	-1.4	0.106	-0.445	0.914	-1.332	-0.627	-0.054	-0.834	0.019	5.377	0.4	-0.177	0.858	-0.828	0.739	-0.152	-0.049	0.133	1.273	-0.749	-1.649	0.191	1.114	0.0	0.815	-0.827	0.099	0.229	0.432	-0.619	-1.117	0.062	0.042	-0.392	0.054	0.05	0.758	-1.369	0.78	4.983	0.772	-0.283	1.273	0.773	0.08	0.988	1.894	-3.375	1.274	0.283	0.857	-0.339	0.325	0.078	0.057	-0.332	1.656	0.747	-0.464	0.067	0.415	-1.871	0.585	1.273	-0.251	0.909	-0.278	-0.023	3.222	-0.4	0.175	0.309	0.427	0.003
X47664	X46366	1.971	0.217	0.205	0.182	0.1	-0.037	0.132	0.236	0.264	1.664	2.894	0.321	0.065	-2.518	0.172	0.279	-1.114	0.449	-0.059	1.253	-0.554	0.305	0.239	0.177	-0.344	-0.114	-0.468	-0.493	0.209	1.751	-0.146	0.569	0.455	-0.52	0.718	0.665	0.193	-2.652	0.658	0.135	3.777	0.313	0.197	0.146	-0.131	0.043	-0.018	0.703	0.484	0.03	-0.04	0.371	0.951	-0.059	0.092	0.127	-0.345	-0.176	0.243	-0.602	0.185	-0.286	0.583	2.101	0.415	0.088	1.135	1.343	0.539	0.137	0.24	0.117	0.322	0.502	-0.351	1.154	-0.278	0.6	0.261	-0.13	0.129	0.746	-0.141	0.051	0.125	-0.024	0.325	-0.102	0.107	1.199	-0.226	0.703	0.406	0.263	0.678	3.093	0.573	-0.012	0.463	-0.825	0.149	0.396	-0.254	0.527	0.51	-0.574	0.235	1.315	0.206	0.005	0.276	0.096	0.049	0.851	0.849	0.051	0.181	0.778	1.068	-0.797	-1.637	-0.048	-0.323	1.263	-0.687	0.357	0.217	0.134	0.138	0.166	-0.812	-2.814	0.236	0.288	-0.063	-0.368	0.094	0.404	0.307	0.002	0.157	0.857	0.522	0.176	0.118	0.213	-2.411	1.148	-2.272	-0.209	1.364	-0.529	0.517	0.427	-0.134	0.028	0.399	0.202	0.241	0.224	0.205	5.907	1.46	-0.112	0.151	0.24	0.456	-0.448	0.175	-0.119	-0.131	-5.402	0.018	0.173	-0.145	-1.216	-0.109	0.214	0.066	-2.12	0.629	-1.594	0.338	0.647	0.224	1.119	0.359	-0.163	0.158	0.325	0.365	-0.368	-0.026	0.329	-0.686	0.51	-0.159	0.088	2.336	0.109	-0.054	0.217	0.501	0.328	0.735	0.142	-0.167	0.046	1.626	-0.949	-1.725	0.092	0.189	-0.208	-0.504	-0.095	1.878	0.215	0.711	0.084	2.187	0.291	0.038	0.703	0.69	0.021	-0.245	-0.802	0.163	1.102	-1.812	1.177	0.114	2.769	0.281	1.22	0.208	0.053	1.642	0.088	0.327	0.144	0.874	0.158	1.453	0.233	0.184	0.154	0.22	0.032	0.101	0.658	1.45	0.274	0.336	-2.123	1.445	0.02	2.084	-1.29	0.655	-0.079	0.506	-0.102	0.518	0.18	0.385	0.12	-0.468	-0.163	0.051	0.544	0.104	0.205	3.878	2.088	0.515	1.456	-0.141	0.495	-1.442	0.535	0.135	-0.764	0.206	0.016	1.912	1.448	0.069	0.078	0.269	0.731	-0.141	0.105	0.133	-0.531	1.915	0.461	-10.163	-0.095	0.899	-0.366	0.404	0.577	0.035	1.219	-0.222	-0.363	0.232	-2.669	0.791	1.123	1.139	1.854	-0.023	-0.157	2.034	0.237	-0.352	-2.191	-0.102	0.658	0.32	0.052	0.105	-0.075	1.398	-0.198	-1.361	1.311	0.216	0.591	1.536	0.14	0.318	1.029	-7.211	1.427	0.064	0.017	-0.898	0.162	0.164	-0.176	-0.284	0.791	0.092	-1.103	-0.229	-0.032	-0.306	-0.127	-0.031	-0.566	-0.49	-4.011	0.433	0.217	0.482	0.114	0.036	0.241	0.486	-0.006	0.311	1.272	0.056	-0.067	1.367	-0.948	1.024	-0.586	1.339	0.55	-0.013	-2.498	-1.86	0.393	0.53	0.394	0.288
X47664	X48047	-0.007	0.206	0.337	-0.536	0.188	0.211	0.243	-0.247	-0.173	0.365	0.649	-0.014	-0.043	-0.697	-0.246	-0.009	0.118	0.337	0.447	2.034	-0.103	-0.657	0.114	0.156	-0.346	-0.467	-0.203	0.879	-0.501	2.591	0.263	0.443	0.343	2.04	-0.029	0.162	-0.389	-1.315	0.214	-0.574	1.549	0.45	0.261	0.186	-1.88	-0.053	0.13	1.818	-0.215	0.16	-0.094	0.014	-1.111	0.462	0.147	0.145	-0.142	1.703	0.7	-0.653	0.091	-0.668	0.095	1.905	0.353	-0.248	0.756	2.698	-0.605	0.074	-0.082	0.128	0.187	0.78	0.487	-0.904	-0.016	-0.598	0.42	-0.007	-0.05	0.587	0.155	-0.097	-0.972	0.188	0.576	0.172	0.211	-0.742	0.012	-0.169	-0.513	-0.584	0.951	1.046	0.303	0.283	0.123	0.542	-0.261	0.584	0.07	0.586	0.176	0.283	0.262	-0.613	-0.436	0.347	0.682	0.081	0.55	0.552	-1.061	0.26	0.242	-0.04	1.703	-0.209	-0.438	0.023	0.058	1.703	-0.232	0.042	0.081	0.157	2.36	-0.117	-0.997	-1.197	0.151	0.152	0.258	1.936	-0.126	-2.279	0.025	0.197	0.128	0.442	0.008	0.283	0.207	0.201	-0.948	0.657	3.263	0.031	-0.297	1.703	-0.134	0.346	0.436	-0.088	-0.107	0.056	0.036	-0.102	0.298	0.334	1.224	-0.122	0.146	-0.472	0.628	0.034	0.079	0.746	-0.273	1.259	0.06	0.152	0.167	0.224	0.165	-0.436	0.146	-0.573	-0.556	0.646	0.241	0.508	-0.099	0.475	0.192	0.181	0.156	0.292	-2.434	0.503	-0.398	0.803	0.436	0.477	-0.71	0.353	1.436	0.134	-0.442	0.086	1.703	0.413	0.338	0.133	0.049	0.277	-1.139	0.184	-0.489	0.064	-0.378	0.05	-0.044	-0.011	0.654	0.358	1.315	-0.744	1.703	0.027	-0.167	1.168	-0.131	-1.24	-1.687	-2.649	0.123	0.053	-0.079	-0.501	0.182	0.765	0.71	1.363	0.305	0.17	-0.908	1.054	-0.019	0.58	1.703	0.106	-0.186	0.082	0.213	0.149	0.118	0.406	1.418	0.594	1.101	-1.4	0.43	0.329	0.847	-0.797	0.674	0.626	0.046	-0.808	1.002	0.952	0.117	0.114	0.184	-1.149	0.105	0.357	0.181	0.466	0.315	-0.041	1.963	-2.436	-0.262	0.527	0.133	1.006	-0.684	0.329	-0.719	-1.248	0.195	0.66	0.576	1.008	-0.372	0.262	0.68	0.879	-0.127	-0.084	-0.095	-0.141	0.341	0.268	-1.479	0.178	0.581	-1.306	0.862	0.556	-0.391	-9.053	-0.772	0.621	-0.355	-2.876	1.214	-0.725	0.873	0.921	0.379	-0.985	1.972	0.118	0.172	-0.084	0.356	0.091	-0.956	0.002	0.101	1.085	1.703	1.072	0.316	-0.069	0.202	1.191	1.703	-0.159	-0.031	1.122	-0.925	0.693	0.127	-0.22	0.194	0.034	-0.006	1.512	-4.652	0.855	-0.971	0.844	0.526	0.805	1.202	0.181	0.897	0.092	0.49	-1.307	0.459	0.794	-0.465	0.123	-0.018	0.078	0.29	-0.326	0.035	0.455	0.511	-0.626	1.284	0.104	1.703	0.238	0.952	0.697	0.089	0.881	1.184	0.795	-0.545	0.177	-0.37
X47664	X47301	-0.758	0.264	0.63	-0.189	-0.35	0.22	0.357	0.191	0.35	0.124	0.979	0.373	0.267	-0.222	0.2	0.31	0.676	0.297	0.542	1.681	0.255	0.096	0.248	-0.001	-0.364	1.012	-1.176	-2.467	-0.945	2.977	0.039	0.343	0.582	1.14	0.33	-0.189	0.722	-1.683	0.895	0.207	1.061	1.432	0.171	0.216	-0.83	1.368	0.211	0.09	-0.148	0.057	0.136	1.397	0.76	-1.599	0.229	0.226	-0.206	-0.829	0.679	-1.355	0.179	0.47	-0.678	-1.096	0.399	-1.251	1.48	1.031	0.488	-0.037	0.275	0.228	0.426	0.279	-0.678	-0.015	-0.887	-0.171	0.279	1.153	0.203	-0.334	0.43	-0.634	1.252	-0.097	0.249	0.223	0.221	-0.183	0.244	-0.024	0.919	-0.609	0.745	2.263	0.716	0.299	-0.684	-1.422	-0.147	1.154	-0.159	-0.021	0.504	-0.121	0.057	-0.311	-0.001	-0.017	1.262	0.19	0.829	0.311	0.115	0.193	0.613	-0.389	-0.129	-0.338	-1.003	-2.554	0.049	2.075	-0.543	-0.337	0.165	0.107	2.575	0.198	-0.845	0.77	-0.07	0.052	0.295	-0.757	0.439	-0.319	-0.736	0.103	0.106	0.9	1.637	0.474	0.191	0.246	-1.294	2.528	1.492	0.055	1.158	-0.007	-0.162	0.36	-0.017	0.289	-0.597	0.18	0.213	0.172	0.417	-4.378	1.328	0.323	0.226	0.216	1.281	-0.365	0.175	1.551	0.233	-1.199	-0.29	0.004	0.191	-0.259	0.148	0.472	0.224	-0.462	-0.165	-2.268	0.329	0.341	0.195	1.837	0.358	-0.105	0.227	-0.039	-0.183	-0.142	0.334	0.028	-0.57	0.517	0.015	0.258	0.77	0.177	0.006	0.258	0.552	0.105	-0.766	0.229	0.597	-0.079	-2.328	0.391	1.108	0.233	-0.078	-0.517	-1.604	0.13	1.499	0.3	0.772	0.226	2.389	0.303	-0.037	1.703	0.189	-0.225	0.629	-0.687	-0.033	1.307	0.208	0.294	0.185	0.916	0.591	1.2	0.325	0.211	0.626	0.187	-0.01	0.477	1.0	0.221	2.035	0.263	0.118	0.275	-0.065	0.16	0.856	0.642	0.379	0.062	1.03	0.344	1.683	0.942	1.795	0.871	0.701	-0.193	0.577	2.012	0.523	0.214	-0.007	-2.719	0.722	0.252	0.32	0.513	0.163	0.197	0.544	-2.407	0.077	1.541	-0.433	1.538	-1.519	1.011	-0.198	-1.396	0.259	0.804	2.003	1.097	0.741	0.887	1.083	-0.195	0.208	0.081	0.515	0.146	1.249	-0.867	-4.355	0.444	1.129	0.153	0.477	0.456	0.337	0.981	-0.308	0.905	0.038	0.248	0.79	0.544	0.283	0.331	0.89	-1.198	1.025	0.118	0.593	-0.658	1.086	0.004	-0.954	0.129	0.245	1.158	2.135	1.169	-0.568	1.081	0.022	0.289	1.125	0.099	0.339	0.879	0.6	0.215	0.208	0.248	-0.523	0.141	0.08	1.294	-3.066	-0.064	0.245	0.016	0.096	1.219	0.916	0.338	1.091	-0.585	1.02	-0.084	0.251	0.877	-0.196	-1.696	0.13	0.243	-0.379	0.404	-0.1	0.823	0.203	-0.517	1.098	-2.17	1.869	2.662	0.602	0.504	-0.138	1.663	1.581	0.636	0.664	0.443	-0.796
X47664	X47670	-0.554	-0.073	0.238	0.736	0.193	0.051	0.665	-0.343	-0.022	1.358	0.659	0.473	0.189	-2.116	-0.01	0.056	0.095	-0.342	0.608	-2.194	0.117	0.181	0.237	0.113	0.631	-0.263	-1.616	-0.495	-0.217	0.607	-0.144	0.467	0.025	-0.034	-0.571	-0.063	-0.583	-0.609	0.27	0.138	1.333	0.57	0.006	-0.258	0.451	1.26	0.031	0.895	0.351	0.094	-0.268	0.159	-0.065	-0.059	0.095	0.033	0.026	0.068	0.272	-1.842	-0.052	0.364	-0.768	-1.503	0.527	-0.033	0.725	0.205	0.167	-0.353	0.244	0.183	-0.21	0.917	0.408	0.289	0.847	0.519	0.056	0.595	-0.136	0.414	0.272	0.25	-0.501	-0.105	0.683	0.106	-0.032	-0.107	0.181	0.598	0.749	0.21	-0.115	2.655	0.054	-0.257	-1.049	-2.813	0.096	2.179	0.173	-0.265	0.849	-0.348	0.197	-0.22	0.485	0.396	0.048	0.085	-0.416	-0.005	0.814	0.03	0.461	-0.292	1.189	-0.002	-0.672	0.539	-0.479	1.625	0.109	0.239	0.154	0.054	0.514	0.015	-0.273	0.428	0.186	0.043	0.037	0.857	0.181	-0.34	0.638	0.051	0.09	1.047	0.052	1.059	0.181	0.18	-0.961	3.072	7.114	0.278	0.85	1.273	-0.585	0.194	0.482	-0.315	-0.868	0.043	-0.119	-0.481	0.43	6.658	1.784	0.333	0.092	0.312	0.013	0.064	0.436	1.087	-0.575	-3.941	0.067	0.06	0.447	-0.697	0.094	0.725	0.05	0.909	-0.522	-0.957	0.14	-0.157	0.018	1.253	0.154	-0.23	0.041	-0.394	-0.234	0.129	-0.015	-0.337	0.784	0.36	0.909	0.285	-1.474	0.097	-0.2	0.094	1.011	0.067	0.678	0.112	0.257	0.315	0.235	0.314	-2.052	-0.006	0.093	-0.677	-1.398	0.095	1.805	0.214	0.974	-0.108	2.081	-0.465	-0.445	1.747	-0.288	0.08	-0.187	-2.99	0.211	0.793	-1.904	-0.169	0.169	0.841	0.217	0.256	0.016	0.083	-5.07	-0.156	-0.246	-0.192	0.035	0.033	1.964	0.243	0.204	-0.086	-0.115	0.05	0.076	-0.924	-0.087	3.606	-0.909	-3.954	0.782	-0.068	1.055	-0.311	-0.077	0.874	0.095	-1.213	0.061	0.062	0.359	-1.337	-2.076	-0.067	-0.005	0.14	0.165	-0.358	1.712	-0.932	-0.453	1.088	0.167	0.902	0.711	0.596	0.15	-0.886	0.136	-0.283	0.623	0.478	1.173	0.738	0.434	0.67	0.579	-0.087	-0.333	0.652	0.475	0.185	-6.646	-0.226	1.85	0.139	0.098	0.552	-3.662	-3.087	0.144	-6.166	0.715	0.219	0.255	0.434	-1.275	-0.352	-0.377	-1.443	1.676	0.064	0.4	0.432	0.564	0.322	-0.384	0.084	0.141	0.78	1.683	-0.525	0.472	0.508	0.163	-2.75	-0.197	0.098	-0.241	1.147	0.925	-0.024	0.084	0.367	-0.533	0.072	0.053	0.096	-1.491	0.089	1.232	0.82	0.121	-0.451	-2.239	0.2	0.796	3.056	0.142	-1.426	-0.037	0.128	1.111	-0.185	-0.272	0.241	0.151	0.153	-0.111	0.98	0.154	-0.252	-0.229	0.213	1.431	-0.314	0.745	0.365	0.087	5.091	0.567	-0.356	0.045	0.425	0.926
X47664	X46690	-0.031	-0.089	-0.287	0.102	-0.437	0.513	-1.437	-0.383	0.27	0.882	0.231	-0.181	0.053	-1.056	-0.149	-0.064	0.08	-0.124	0.22	-0.661	-0.051	0.691	0.112	0.081	-0.446	-0.242	0.32	0.776	0.024	-0.353	-0.25	-0.151	0.206	-1.037	-0.264	0.249	-0.555	0.732	0.457	0.153	1.668	-0.708	-0.04	0.527	-1.298	-1.001	-0.03	-0.532	0.207	0.031	-0.049	-0.196	0.658	-0.045	-0.008	-0.021	-0.43	-1.494	-0.378	-0.404	0.003	0.185	-0.23	-0.873	0.25	0.157	-2.051	2.05	-0.035	0.033	0.003	-0.131	0.672	-0.588	-0.833	-0.35	0.169	-0.086	-0.256	-0.766	-0.068	0.628	-0.159	-0.605	2.166	0.078	0.134	-0.16	0.23	-0.835	-0.077	0.483	-0.169	-0.7	-0.583	-1.125	-0.205	-0.153	0.09	0.248	-0.024	-0.791	-0.137	1.136	-0.457	0.478	-0.253	-0.836	0.138	0.065	0.078	0.015	-0.277	0.34	0.279	-0.157	-0.27	-0.275	-1.247	0.147	0.531	-0.608	-0.728	0.868	-0.56	-1.238	-0.119	-0.023	-0.857	-0.043	1.486	-0.027	-0.011	0.142	-0.129	1.673	0.052	-0.914	0.112	-0.046	-0.007	0.432	1.591	0.243	-0.143	0.058	-1.404	-0.843	-2.538	0.024	1.176	-0.529	0.065	0.024	0.297	-0.128	-0.444	0.116	-0.199	-0.394	-0.191	3.292	1.36	-0.363	0.006	0.162	-0.587	-0.087	0.132	-0.112	-0.2	-3.218	-0.027	0.029	0.178	-0.224	-0.187	-0.323	-0.014	-0.148	0.605	1.307	0.277	0.543	0.267	0.978	-0.196	-0.072	-0.027	0.379	0.25	0.326	-0.31	0.402	-0.082	0.364	0.409	0.282	-0.234	-0.008	-0.045	0.211	0.315	-0.055	0.546	0.065	-0.645	0.119	-0.227	0.356	1.945	-0.086	0.088	-0.212	-1.399	-0.252	1.266	0.046	0.442	0.05	-0.68	-0.09	-0.497	-0.383	2.003	0.137	0.035	-0.44	-0.521	0.122	-0.064	0.287	0.203	5.152	-0.275	-0.592	0.162	0.006	1.659	-1.164	0.282	-0.223	-0.436	-0.013	-0.346	0.371	0.089	-0.077	0.016	-0.373	0.471	-0.232	-0.793	-1.318	0.404	1.224	0.606	-0.098	0.137	-1.494	0.252	-0.254	-1.017	0.349	0.199	0.083	2.1	-0.744	-4.454	-0.429	-0.099	0.213	0.129	-0.24	-0.078	1.486	-0.935	0.986	0.029	-0.076	-1.173	0.46	-0.241	-0.053	0.167	-0.05	1.659	1.157	-1.296	0.54	-0.081	-0.615	-0.173	-0.106	0.224	-2.484	0.23	0.737	-1.075	-0.227	0.959	-0.108	0.083	-0.215	0.993	1.659	-0.317	-1.974	-0.201	-2.565	-0.236	1.346	1.659	1.659	0.988	0.838	0.154	0.239	-0.016	-1.147	-0.972	-0.143	0.436	0.02	-0.047	0.554	-1.165	-0.472	-0.16	-0.491	0.073	-0.271	1.659	-0.062	0.219	0.308	-0.791	-0.895	0.04	-0.052	-0.432	-0.01	-0.024	0.169	-3.625	1.586	-0.796	-3.406	-0.704	0.666	-0.543	-0.165	-0.717	3.216	-0.307	9.459	0.305	-1.027	0.66	-0.007	-0.055	0.152	0.041	-0.886	-0.013	1.137	0.153	0.001	-0.217	-2.224	0.036	-0.551	-0.936	0.106	-0.014	0.924	0.225	-0.96	-0.501	0.202	-0.744
X47664	X46695	-0.149	0.15	0.425	-2.772	0.167	0.176	0.527	-0.061	-0.206	0.967	2.031	-0.078	0.066	-1.242	0.201	0.051	1.131	0.532	0.246	-2.37	0.093	-0.144	-0.407	0.098	0.215	1.77	-1.055	-1.315	-1.928	-0.221	-0.366	0.002	-0.424	-0.036	-0.307	-0.372	-0.531	-0.195	0.496	0.043	-0.286	-0.037	-0.62	0.074	1.168	-0.492	0.045	0.564	0.444	0.102	0.09	0.469	0.833	0.296	0.068	0.067	-0.102	-2.154	-0.204	-0.66	0.108	-0.746	1.04	0.168	0.247	-0.339	-2.123	2.51	-1.515	0.062	-0.26	0.136	0.446	1.046	-0.278	-0.557	-1.358	-0.196	0.416	-0.675	0.299	0.349	-0.372	0.492	-1.172	0.158	0.863	-0.361	0.192	-3.0	0.174	0.094	-0.588	0.652	-0.279	-0.135	-0.02	-0.25	0.085	2.111	0.075	-0.113	0.53	-0.491	-0.064	0.068	-0.214	-0.931	0.211	0.063	-0.28	0.08	-1.763	1.828	0.595	0.02	0.076	2.089	1.72	-0.477	0.751	0.706	0.102	1.109	-0.948	0.164	0.01	0.059	-1.066	-0.036	-1.511	5.533	0.059	0.377	-0.205	5.316	-0.049	-1.397	-0.676	-0.115	0.071	0.671	3.521	1.018	-1.08	0.015	1.238	1.404	-0.137	0.242	1.209	-0.211	-0.408	0.081	0.23	-0.129	0.752	0.051	0.26	0.463	0.211	0.674	0.921	0.419	0.059	-0.031	-0.687	0.476	-0.546	0.056	0.86	-0.442	0.081	0.087	0.093	-0.54	0.213	1.16	0.068	-0.429	-0.495	-3.349	0.364	0.565	-0.017	0.228	-0.151	0.227	-0.008	0.472	-0.105	-0.96	-0.029	-0.742	0.443	0.04	0.731	-0.518	-4.424	0.068	-0.111	0.138	0.929	-0.043	0.446	0.07	-0.554	0.267	0.013	-0.27	1.16	0.059	0.169	-0.285	-0.359	-0.012	1.311	-0.58	1.016	0.333	1.645	0.985	-0.5	1.3	1.152	-0.092	0.755	0.506	0.597	0.907	-4.358	0.621	0.164	-0.112	0.119	-0.186	0.228	0.02	-0.542	-2.711	-0.892	-0.175	0.019	0.081	-0.017	0.262	-0.002	-0.148	-0.229	0.292	-1.525	0.338	-1.19	0.741	1.18	0.522	0.627	0.876	0.399	0.09	0.894	1.017	0.83	-1.511	0.766	0.049	-0.124	-1.186	-0.002	-0.099	-0.001	0.106	0.3	-0.74	-1.426	-1.027	-0.672	-0.189	-0.06	1.584	-0.78	0.909	-0.24	-0.355	0.161	0.527	0.333	1.341	-0.139	0.604	0.03	0.223	0.633	0.341	0.228	1.24	0.696	0.063	2.459	-0.029	1.111	-0.745	0.282	0.708	0.431	0.146	-0.276	-1.082	0.128	0.843	0.696	0.953	0.491	1.395	1.049	-0.936	2.275	-0.155	-0.091	0.734	0.499	0.743	-0.121	-0.001	-0.125	0.139	1.058	0.809	0.401	-0.403	0.169	0.116	0.662	0.057	0.21	0.928	0.17	1.219	0.065	0.385	-0.235	0.057	0.023	0.32	-3.162	0.05	-1.177	-0.473	-0.367	0.524	-0.245	0.019	0.917	-0.204	-1.44	-0.194	0.47	0.381	-1.564	0.061	-0.188	0.108	0.031	-0.558	0.034	1.083	-0.213	-0.812	0.986	0.582	1.72	-1.596	0.952	-0.058	0.055	-2.3	1.137	0.822	-0.378	-0.132	0.414
X47664	X46368	2.234	0.06	0.156	-0.169	-0.187	0.065	-1.072	0.573	0.264	0.409	3.562	0.337	-0.081	-2.126	0.216	0.259	-0.905	0.149	-0.928	-0.138	-1.034	1.17	-0.015	0.166	-1.192	-0.392	0.06	2.717	-0.014	1.442	-0.116	1.616	0.593	-0.565	0.998	0.788	0.617	-0.401	1.016	0.164	5.672	0.258	-0.862	0.377	-1.949	-0.208	0.141	0.618	0.534	0.001	0.131	-0.123	0.376	-0.001	-0.005	0.156	-0.707	-0.195	-0.035	0.561	0.113	-0.636	-0.285	4.539	0.39	0.242	-0.036	-0.776	0.168	0.152	0.248	0.162	0.466	0.627	-1.674	0.261	-1.346	-0.871	0.166	-0.53	0.339	0.535	-0.225	0.268	1.369	0.226	0.197	-0.023	0.216	0.132	0.081	1.02	0.106	-0.602	0.172	0.399	0.252	0.015	0.587	-0.677	0.141	-0.498	-0.589	0.301	0.73	0.713	0.181	1.624	0.592	-0.236	0.717	0.135	-0.328	0.926	0.818	0.059	0.08	0.933	-0.733	-0.65	0.171	-0.176	-1.021	0.684	-0.516	0.32	0.122	0.165	-0.799	0.164	0.019	-1.583	0.213	0.336	-0.025	1.275	0.259	-0.416	0.263	-0.219	0.114	0.709	1.035	0.412	-0.311	0.199	-0.622	0.35	-0.223	-0.416	1.342	-0.6	0.126	0.36	0.211	0.006	-1.513	0.293	0.404	0.021	-0.021	7.392	1.331	-0.315	0.123	0.234	-0.083	0.039	0.275	-0.308	-0.261	-4.199	0.059	0.156	0.193	-0.569	0.215	0.419	0.153	-1.633	1.249	-0.305	0.329	0.559	0.245	0.829	0.308	0.065	0.163	0.382	0.363	0.412	-0.128	-0.288	-0.538	0.473	-0.659	0.343	1.882	-0.05	0.184	0.255	-0.082	0.18	0.325	0.184	-0.306	-0.015	1.182	-1.081	0.35	0.102	0.159	0.085	-0.115	0.131	1.289	-0.088	0.112	0.611	1.266	0.438	0.091	-0.218	1.546	0.118	-1.385	-0.48	-0.37	0.869	0.264	1.033	0.069	1.575	-0.272	0.885	0.106	0.174	1.16	0.771	0.643	0.111	0.177	0.028	-0.489	0.236	0.117	0.166	0.347	-0.335	1.131	0.565	0.822	-1.787	0.498	-0.734	1.205	0.291	1.332	-0.524	0.638	-0.386	0.138	0.498	0.527	0.175	0.261	-1.465	0.043	-0.312	-0.253	0.569	0.301	-0.131	-0.099	2.838	-0.122	1.291	-0.164	0.863	-1.365	1.062	-0.2	-0.513	0.198	0.186	1.526	1.357	-1.304	0.617	-0.885	-0.686	-0.33	0.349	0.625	0.898	1.486	0.698	-6.764	0.01	1.305	-0.343	0.728	0.103	0.855	0.65	-0.55	-0.099	-0.132	-0.968	0.904	1.395	1.337	1.628	1.074	1.301	-0.952	-0.05	-0.087	-0.243	0.942	0.916	0.108	-0.048	-0.059	0.534	1.098	0.667	0.071	-0.829	0.008	0.484	1.517	0.166	0.318	0.997	-1.32	1.023	0.051	-0.342	-1.029	0.143	0.149	-0.824	-3.601	0.449	-0.109	-0.696	0.009	1.391	0.271	-0.219	0.428	-0.954	0.079	-3.772	0.466	0.818	-0.348	0.722	0.136	0.142	0.073	-0.394	0.113	1.14	-0.065	0.003	1.266	-1.13	0.959	-1.942	1.021	0.256	0.075	-2.642	-0.244	0.392	0.123	0.472	-0.856
X47664	X47671	-0.711	0.167	0.414	-1.346	0.172	-0.307	0.373	-0.345	-0.449	-0.255	1.568	0.482	0.187	-0.998	0.116	-0.07	0.361	0.623	0.631	2.621	0.048	-0.358	0.055	-0.005	1.376	0.67	-0.619	-0.325	-0.66	3.977	1.008	1.635	-0.068	2.995	-0.803	-0.641	-0.242	-2.034	0.214	-0.392	2.116	-0.378	0.271	-0.235	0.499	-0.773	-0.017	1.484	-0.51	0.056	0.109	-0.818	-2.04	0.115	0.073	0.039	0.226	1.033	0.762	-0.429	-0.08	-0.311	-2.174	-1.541	0.256	-0.587	0.657	1.426	-0.597	0.104	0.084	0.066	-0.118	0.433	1.067	0.362	-1.103	0.261	0.315	-0.398	0.157	0.493	0.034	-0.671	-1.9	0.316	-0.036	-0.017	0.195	-1.036	0.049	-0.03	-0.097	0.106	0.258	1.046	0.556	0.241	-0.103	2.112	0.065	0.553	0.425	-0.268	-0.35	-0.876	0.028	0.548	0.318	0.158	-0.117	0.081	0.494	0.952	0.503	0.247	0.241	-0.156	0.296	-0.248	-0.852	-0.605	-0.019	0.199	-0.012	-0.244	0.076	0.074	1.195	0.056	-1.557	-2.186	0.091	0.106	0.144	3.969	-0.442	-1.518	-0.815	0.138	0.049	0.817	3.971	0.673	0.195	0.138	1.929	1.338	-1.177	0.16	-1.645	1.058	0.084	-0.867	0.391	-0.002	-0.625	0.057	0.108	-0.598	0.076	-4.912	1.567	0.349	0.097	0.123	1.293	0.385	0.671	1.082	-0.091	-4.936	0.104	0.018	0.324	-0.594	-0.22	-0.141	0.102	0.321	-0.962	-0.796	0.294	0.518	0.009	0.665	0.223	0.18	0.118	0.359	-0.515	-0.236	-0.266	0.64	-0.181	0.508	-0.182	0.333	2.052	0.111	-0.379	-0.058	0.478	0.215	-0.015	0.146	0.225	-0.407	2.559	0.128	1.046	0.002	0.133	-0.731	0.155	-0.012	0.478	-0.056	0.655	-0.097	2.16	-0.254	0.455	1.27	-0.382	-0.779	-0.454	-1.194	0.207	0.384	-0.082	-0.094	0.001	1.349	0.619	1.334	0.314	0.128	0.688	0.488	-0.346	0.558	0.718	0.079	0.699	0.207	0.205	0.152	-0.274	0.539	-0.209	-1.004	0.861	-0.677	1.139	-2.499	1.056	0.494	1.398	-0.313	0.244	-0.538	0.438	0.311	0.281	-0.112	-0.172	-0.346	0.687	0.402	0.26	-0.175	-0.653	-0.207	-0.156	-2.309	1.252	1.116	-0.083	0.527	-1.322	-0.373	0.574	-1.068	0.17	0.738	0.883	0.461	0.254	0.273	0.389	1.347	-0.049	-0.28	0.232	-0.966	1.228	0.495	-5.13	0.147	1.774	0.119	0.537	0.379	1.258	-0.81	-0.605	-0.917	0.071	-1.503	0.172	-0.684	-1.031	-0.311	0.853	-3.646	0.493	0.2	-0.307	0.884	-0.486	-0.432	0.348	0.153	-0.05	1.653	1.326	0.555	0.307	0.512	0.19	0.181	0.682	0.086	0.092	1.281	-0.959	0.264	0.102	0.488	-0.632	-0.041	0.057	0.433	-0.101	-0.637	-0.106	-0.119	0.387	0.994	1.339	0.293	0.724	-0.378	0.422	-2.1	0.024	-0.828	-1.472	-3.018	0.007	0.131	0.643	-0.108	0.132	0.959	0.403	-0.219	1.005	-0.274	1.447	0.47	1.933	1.002	0.049	4.306	1.029	0.159	-0.114	0.421	-1.132
X47664	X46700	-0.193	0.229	0.317	-0.405	0.269	0.251	0.428	-0.329	-0.117	0.928	-2.564	0.392	-0.089	-0.243	0.09	-0.009	-0.654	0.374	0.568	-0.314	0.156	0.466	0.157	0.153	-0.728	-0.328	1.359	1.334	-0.605	2.717	0.142	-0.042	-1.207	0.274	0.012	0.495	0.25	-2.588	0.564	-0.935	-4.962	0.924	0.293	0.06	-0.036	1.589	0.196	1.312	0.126	0.235	0.225	1.112	-0.73	0.122	-0.181	0.227	0.097	-1.406	0.713	-0.812	-0.1	-0.499	1.967	-0.261	0.083	-0.182	1.333	4.328	-0.178	0.175	0.197	0.225	-0.298	1.419	1.967	-0.203	1.967	1.4	0.447	0.603	-0.179	0.485	0.479	-0.214	-1.417	0.215	0.599	0.242	-0.44	0.179	0.385	-0.056	0.103	0.401	-0.013	2.046	0.524	0.278	0.224	1.221	0.22	1.295	0.459	0.416	0.487	0.522	0.139	0.82	-1.236	0.439	0.394	0.201	1.967	0.179	0.426	0.301	0.666	0.042	1.967	-0.235	-0.463	0.672	0.034	1.967	0.474	-0.002	0.256	0.231	1.395	-0.327	-1.733	-1.644	0.251	0.276	0.304	0.932	0.109	0.067	-0.621	0.255	0.221	-0.094	1.098	0.596	0.264	0.149	-0.087	2.187	1.676	0.058	0.693	1.967	-0.274	0.524	0.518	0.07	0.204	0.193	0.032	0.221	0.26	5.344	1.075	0.328	0.18	0.383	0.085	0.543	0.352	0.689	-0.407	1.753	-0.129	0.206	0.26	0.353	0.201	0.341	0.226	0.766	-0.359	0.223	-0.161	0.144	0.047	1.967	0.33	0.276	0.226	0.158	-0.988	0.617	0.236	0.238	0.002	0.297	-0.982	0.588	0.619	0.202	-0.107	0.052	1.967	0.348	0.212	0.138	0.66	0.496	0.675	-0.39	-1.986	0.236	0.125	0.338	0.672	0.292	1.151	0.4	-1.1	-1.131	1.176	0.033	0.591	0.511	-0.473	-0.939	-3.419	-1.468	-0.094	0.327	-1.304	-0.472	0.247	0.208	0.362	1.967	0.211	-0.17	0.109	1.291	-2.241	0.077	0.319	0.227	0.783	0.162	0.036	0.235	0.179	-0.053	0.418	0.545	-1.139	-3.824	1.037	-2.77	1.23	0.174	1.465	-1.475	-0.629	-0.02	1.163	0.384	0.605	0.172	0.108	-0.023	0.46	0.089	0.222	0.194	0.224	-0.007	5.487	-2.473	-0.532	0.492	-0.018	1.491	-0.767	0.193	0.341	-1.781	0.247	0.889	1.0	0.741	-0.517	0.514	0.355	0.967	0.381	0.413	-0.504	0.794	0.635	0.243	-6.684	0.214	1.263	-1.278	0.666	0.242	1.295	1.039	-0.035	1.111	-0.274	-0.038	0.909	0.009	0.234	0.233	0.564	-1.505	1.526	0.428	0.463	0.464	0.218	0.31	0.066	0.249	0.19	-0.293	1.967	0.309	0.171	0.328	0.265	0.578	0.466	0.127	0.271	1.243	-1.289	1.413	0.128	0.159	-0.193	0.226	-0.185	1.073	-0.356	0.261	-0.403	0.099	0.241	0.892	0.815	0.155	1.09	0.922	-0.472	-0.069	0.487	1.074	-1.537	-0.093	0.08	0.283	-0.084	0.126	-0.184	0.479	0.429	-0.191	1.148	-0.029	1.967	-0.19	1.967	0.387	0.031	0.414	-0.025	0.575	0.185	-0.139	0.734
X47664	X46701	-0.965	-0.167	-0.192	-0.264	0.161	0.13	-1.264	-0.064	0.274	1.222	-0.158	-0.142	-0.002	-0.489	0.024	0.163	-1.025	-0.084	0.486	-0.977	0.067	-0.942	-0.152	0.059	0.15	-0.018	-0.948	-0.644	-0.662	-0.136	-0.316	0.033	-0.41	-0.164	-0.614	0.464	-1.094	-0.531	1.994	0.143	2.087	-0.075	0.706	-0.106	0.746	1.901	0.032	0.214	0.269	0.034	0.019	1.019	0.52	-0.444	0.036	0.038	-0.673	0.558	0.376	-1.236	0.061	0.345	-1.274	-1.651	0.39	0.018	0.577	1.922	-0.404	0.04	-0.275	0.147	0.377	0.539	-1.63	-0.237	1.22	1.462	0.189	-0.619	0.007	0.788	-0.221	0.329	-0.83	-0.093	-0.038	-0.059	0.04	0.137	0.074	0.703	0.203	0.638	-0.375	3.07	0.529	0.065	-0.537	1.128	0.033	-0.395	0.511	-0.873	0.116	0.85	-0.782	0.329	-0.739	0.264	-0.398	0.032	-0.938	-0.258	0.03	-0.25	0.569	0.701	2.438	-0.803	0.284	0.735	-0.491	0.859	-0.723	-0.01	0.081	0.079	-0.884	-0.021	-0.482	0.546	0.056	-0.174	0.107	3.082	0.657	0.14	-0.049	0.029	0.025	-0.064	4.722	1.49	-0.085	0.132	-1.266	2.14	-2.419	0.146	-1.099	2.438	0.624	-0.281	0.432	-0.344	-0.798	0.48	-0.082	-0.313	-0.002	3.091	1.178	-0.088	-0.004	0.093	-0.156	-0.498	0.786	0.432	-0.4	-1.709	0.037	0.02	0.047	-0.917	-0.004	-0.062	-0.013	-0.17	-1.019	-1.311	0.293	0.699	0.184	1.559	-0.242	-0.011	0.007	0.257	-0.661	-1.021	-0.019	-1.88	-0.015	0.155	-0.903	0.614	-0.407	0.033	-0.035	0.189	-0.076	0.07	-0.231	0.112	-0.827	0.681	4.827	-0.181	-0.038	-0.026	0.192	-0.458	2.663	-0.127	-0.57	0.15	0.74	0.426	1.682	0.031	-0.747	0.872	-1.076	-1.254	1.236	-0.333	0.687	-3.116	-3.118	0.422	0.041	-0.164	0.637	-1.444	0.257	-0.09	1.386	-2.052	-0.074	-0.686	0.399	0.034	-0.577	0.199	0.018	0.187	0.08	-0.197	-0.028	-0.875	0.91	2.134	0.024	-0.778	1.804	0.23	-0.912	0.896	0.313	-0.184	0.86	0.432	0.894	0.01	0.06	-1.344	-0.292	-0.319	0.336	-0.222	-0.004	-0.6	1.501	-1.134	-0.105	0.331	0.154	0.132	-0.668	0.106	-0.197	0.742	0.047	0.166	1.381	0.453	0.682	-0.006	0.977	0.551	0.505	0.098	0.359	0.283	-0.979	-0.925	-3.506	0.235	1.364	-0.641	-0.759	0.027	2.438	0.341	0.304	-1.971	-0.213	0.439	0.201	1.308	1.124	0.603	0.177	-2.515	-0.734	0.02	0.159	0.504	0.276	1.01	0.986	0.184	-0.101	0.917	-0.699	-3.362	-0.513	0.766	0.041	-1.869	-0.587	0.08	0.278	-0.001	0.162	-0.143	0.045	-0.344	-1.088	0.015	0.033	1.225	-1.822	0.116	0.753	-2.294	-1.825	-1.447	-2.021	0.116	0.929	-0.1	0.557	-0.241	0.403	0.217	-1.488	-0.569	-0.144	0.094	0.03	-0.213	0.174	1.342	-0.191	-0.104	-2.076	2.914	-0.76	-0.037	0.706	0.344	0.036	0.762	-0.333	0.179	-0.196	0.444	-0.872
X47664	X46261	-1.157	-0.1	-0.574	0.649	0.188	0.038	1.195	-0.474	0.297	0.861	-1.575	-0.139	0.132	0.712	-0.195	-0.216	0.662	-0.247	0.467	-1.61	0.146	-0.674	-0.006	-0.033	1.099	-0.801	-0.582	-0.597	0.022	-1.385	0.151	0.289	0.383	-0.252	0.036	-0.472	-0.038	-0.014	0.243	0.07	1.266	-0.184	0.163	0.032	-0.25	0.154	-0.039	0.43	0.154	0.019	0.029	0.209	0.273	-1.046	0.015	0.039	-0.125	-0.091	-0.493	0.152	-0.05	-0.56	0.249	-0.452	0.284	0.141	0.398	1.867	-0.163	0.041	0.282	-0.149	-0.041	-0.77	1.629	0.905	0.814	-0.155	-0.42	-0.989	-0.616	0.599	0.094	-0.314	-0.153	0.244	-0.416	-0.04	-0.163	0.302	0.345	1.146	0.472	0.224	0.216	-2.367	-0.155	0.174	-0.079	-1.431	0.021	-0.156	-0.304	0.066	-0.485	-0.431	-0.271	-1.478	0.473	0.473	-0.798	-0.005	1.629	-0.322	-0.011	-0.255	-0.4	-0.418	0.934	-0.161	0.015	1.487	0.186	1.629	0.821	0.332	0.181	0.003	1.159	-0.078	0.846	0.219	0.013	-0.385	-0.215	-3.031	0.032	0.264	-0.127	0.052	0.032	0.838	0.539	0.264	0.05	0.036	-0.896	-1.006	-2.626	0.157	0.368	0.31	0.095	0.184	-0.0	0.171	-0.518	0.347	0.042	0.119	-0.159	2.659	0.839	-0.094	0.035	-0.09	0.149	-0.003	0.217	0.867	-0.089	-2.053	0.022	-0.051	0.02	0.238	-0.155	-0.195	0.032	-0.183	-0.001	0.241	0.167	0.519	0.29	0.548	-0.088	0.115	0.088	0.175	-0.583	-0.036	0.043	1.49	-0.742	0.452	1.081	-0.162	0.358	0.037	-0.045	0.438	1.629	0.099	-0.55	-0.065	-0.015	-0.388	-3.704	0.492	0.518	-0.012	0.143	-0.462	-0.183	-0.183	1.413	0.087	-0.531	-0.632	0.431	0.094	-0.016	1.434	1.251	0.328	-0.918	-0.105	0.31	-1.638	1.253	0.814	0.248	4.059	1.582	-0.739	0.005	-0.256	-0.238	-0.036	-1.845	0.557	1.584	0.035	-1.25	0.346	0.319	0.031	-0.043	0.151	0.548	0.566	-1.262	2.352	-1.322	-1.681	-2.523	-2.795	0.038	-4.551	-0.776	-0.243	-3.162	-1.091	-0.482	0.136	0.485	-1.356	-1.847	-0.013	0.029	-1.239	-0.171	0.226	1.368	1.22	-0.931	-2.515	0.257	-0.414	0.005	1.201	0.225	1.43	0.063	-0.722	0.874	0.63	-0.07	0.922	1.249	1.87	0.13	-0.163	-0.134	0.917	0.611	0.114	-1.388	-0.42	1.177	-0.474	0.82	0.378	-2.111	0.62	-0.031	-0.099	0.159	1.362	-0.007	0.078	0.023	0.802	1.083	-0.295	3.841	0.388	0.271	1.178	0.091	-0.269	-0.303	0.124	0.133	0.296	1.095	-1.341	0.42	-0.939	0.017	-0.921	-2.677	0.061	-0.419	0.707	0.303	-2.908	0.045	0.181	0.453	-0.066	0.017	0.127	-0.258	1.426	0.192	-0.148	0.114	-0.914	0.572	0.261	1.202	1.573	0.016	1.117	0.127	-2.754	4.315	0.716	0.066	-0.234	1.229	-0.506	0.648	0.18	-0.149	0.163	-0.717	1.172	1.629	1.909	1.089	0.422	-0.045	1.391	-2.035	0.086	-0.992	-0.062	-0.291
X47664	X46259	0.37	-0.137	0.008	-0.067	0.173	0.109	0.475	-0.413	0.218	0.598	-1.132	-0.074	-0.072	1.076	-0.126	-0.015	0.615	0.462	0.524	2.757	-0.302	0.457	0.099	0.09	-0.765	-0.153	-1.598	-2.256	0.828	1.978	-0.129	-0.443	-0.355	1.292	0.152	0.232	-0.665	0.679	0.565	0.208	-0.084	0.652	1.373	-0.185	-0.095	-0.298	-0.004	0.556	-0.135	0.09	0.033	-0.845	-0.995	-0.205	0.065	0.056	-0.041	0.828	-0.183	-0.628	0.112	0.857	1.075	-1.19	0.387	0.382	0.634	1.172	0.364	0.069	0.129	0.048	-0.122	0.631	1.107	0.779	-0.8	1.436	0.24	-0.067	-0.443	-0.131	0.097	0.268	-0.58	-0.271	0.09	0.112	-0.058	0.456	0.443	1.037	-0.614	0.844	-0.23	-0.009	0.565	-0.292	-0.417	-1.127	0.06	-0.074	-0.048	-0.395	0.477	0.512	0.096	-1.345	-1.524	0.087	-0.504	0.037	0.993	-0.828	0.703	0.151	0.329	-1.101	0.096	-0.714	0.572	0.299	-0.29	1.4	0.522	-0.152	0.134	0.082	0.723	0.087	0.259	-1.328	-0.168	-0.074	0.017	-3.1	0.031	0.701	-0.733	0.162	0.033	0.084	-1.868	-0.248	0.13	0.115	-3.023	-1.052	-1.034	0.249	0.947	0.23	1.009	-0.065	0.226	-0.25	1.318	-0.093	-0.133	0.463	0.196	1.687	1.236	0.376	0.065	0.281	-0.338	0.076	0.589	1.301	1.432	2.343	0.035	0.058	0.383	-0.178	0.341	0.175	0.048	1.348	-0.743	-2.776	0.268	-0.078	-0.053	1.224	0.54	-0.09	-0.005	0.217	0.055	-0.376	-0.212	0.917	0.376	-0.36	-1.132	0.472	0.052	0.078	-0.07	-0.552	-0.027	-0.194	0.447	0.125	-0.283	0.124	-3.507	-0.392	-3.002	0.075	0.114	-0.268	-1.505	-0.038	1.459	0.245	1.332	0.089	1.407	-0.116	-0.389	0.964	-0.166	-0.079	0.671	0.092	-0.728	-0.923	-3.522	-0.221	0.191	0.871	-0.585	-1.103	0.239	0.091	-0.357	-1.617	-2.363	-0.189	0.445	-0.219	4.007	0.119	0.092	0.118	-0.65	-0.377	-0.271	0.207	-0.359	-2.938	-1.935	-2.645	0.658	0.482	1.188	-0.625	0.449	1.012	-1.367	1.502	0.482	0.115	-0.002	3.194	-1.097	0.04	-0.161	-0.537	-0.974	0.76	2.094	4.507	0.429	0.581	0.399	-1.365	-0.71	0.304	0.469	-0.422	0.15	0.651	-0.797	-0.46	0.777	0.318	0.981	1.415	-0.0	0.374	-0.838	0.282	0.766	-1.275	0.586	-0.344	-0.436	1.981	-1.104	0.498	-0.192	0.204	0.33	-2.735	0.111	0.446	0.671	0.446	0.376	-1.148	-0.043	-1.92	-0.495	0.128	0.479	0.007	0.592	-1.119	0.732	0.112	0.018	0.725	-0.38	-1.61	-0.452	1.084	0.1	0.141	0.284	0.102	-0.093	-2.312	0.387	0.646	-0.026	-0.298	-0.478	0.034	0.065	2.167	3.038	0.63	1.513	-1.509	0.235	0.873	-0.801	0.514	0.634	-1.055	-3.227	5.745	-0.233	0.458	1.212	0.231	0.082	0.222	0.147	0.497	-0.127	0.338	-0.314	0.24	-1.028	4.814	-0.22	-0.091	-0.47	-0.215	-0.025	3.024	-0.291	-0.289	-0.207	0.418	0.654
X47664	X46295	-0.606	0.127	0.534	0.348	0.159	0.241	0.144	0.18	0.034	-0.593	-0.329	0.15	0.0	0.274	0.16	0.078	0.569	0.048	0.164	0.376	-0.082	0.095	0.08	-0.024	0.019	0.257	0.873	-0.912	0.828	0.519	0.683	1.194	0.428	0.121	0.465	0.455	-0.999	-0.125	0.522	0.108	-0.479	-0.25	1.911	0.268	-0.981	0.589	0.101	0.799	0.03	0.202	0.172	-0.133	-0.564	0.099	0.191	0.171	0.296	0.145	0.614	-0.659	0.202	0.633	0.811	1.717	0.213	-0.068	0.948	0.9	0.548	-0.088	0.303	-0.405	-0.218	1.298	1.349	-0.264	-0.468	-0.514	0.042	-0.63	-0.182	0.072	0.432	0.223	2.03	0.055	-0.052	0.21	0.238	-0.191	0.35	0.603	0.506	0.263	0.223	-0.23	0.233	0.38	-0.361	1.494	0.19	0.827	-0.153	-0.382	0.543	-0.397	-0.273	-0.204	0.282	0.047	1.142	0.033	1.911	0.19	0.579	0.218	0.657	-1.021	0.715	-0.712	-0.002	0.834	-1.056	1.255	0.363	0.217	0.207	0.193	-1.415	-0.236	-0.047	-0.011	0.071	0.178	-0.115	-1.553	-0.033	-0.113	0.536	0.221	0.168	0.136	0.881	0.322	0.241	0.196	-2.183	-0.592	-1.813	0.285	1.911	-0.43	0.212	0.397	0.487	-0.176	0.879	-0.244	-0.127	-0.194	0.373	5.362	0.817	0.503	0.094	0.264	-0.258	0.412	-0.315	0.496	0.217	-3.261	0.08	0.194	0.368	-0.044	0.255	0.498	0.117	1.028	-0.373	-3.283	0.296	0.243	-0.206	1.911	0.006	0.211	0.194	0.322	-0.207	1.086	0.036	-0.972	0.771	0.41	1.911	0.441	1.363	0.179	-0.338	-0.103	1.18	0.226	0.16	0.192	0.652	0.139	0.462	0.406	-1.99	0.177	0.139	0.079	-0.303	0.268	1.791	0.04	1.151	-0.982	1.529	-0.103	-0.062	1.751	-0.32	-0.57	-1.019	-1.681	0.03	1.911	0.469	-0.406	0.233	4.01	1.136	-0.251	0.265	-0.317	0.179	-0.043	-0.438	0.107	0.029	0.014	0.195	0.26	0.22	0.214	-0.707	-0.101	-3.855	-0.057	-1.088	3.514	1.911	1.187	1.328	-0.314	-0.018	0.256	0.845	0.72	-0.68	0.887	0.669	0.118	0.034	-3.156	-0.364	0.209	0.233	0.632	-0.8	0.542	-1.731	1.171	-0.988	0.469	-0.568	1.008	0.277	-0.557	0.406	-0.503	0.139	-0.816	0.658	-0.025	1.722	-1.275	1.715	0.803	0.469	0.278	-0.318	1.911	1.385	0.21	-5.516	0.207	0.905	-0.112	0.052	0.353	0.199	-1.577	0.43	-2.009	0.411	1.078	0.983	-2.523	0.557	0.56	0.455	-0.66	4.075	0.216	-0.08	0.222	-1.002	-0.164	0.919	0.223	0.116	-1.281	-1.144	1.911	-0.371	-0.096	0.221	-0.099	1.911	0.186	0.197	1.23	0.446	1.397	-0.52	0.402	0.019	-0.091	-0.104	0.722	0.463	1.072	0.222	-0.758	0.291	-0.294	-0.041	0.351	0.907	1.793	-1.242	3.637	-0.679	-0.424	4.292	0.092	0.13	0.091	1.021	0.688	0.492	0.248	0.334	0.198	-0.145	-3.353	0.282	0.257	-0.136	0.786	0.02	4.499	-2.553	-0.407	0.346	0.248	1.348
X47664	X46354	-0.646	0.094	0.459	0.082	0.134	0.209	0.386	0.223	-0.315	0.222	-0.746	0.155	-0.01	0.258	0.171	0.163	0.609	0.223	0.22	0.712	0.103	1.025	0.09	0.156	0.349	-0.005	0.373	0.822	0.361	-0.146	0.602	0.75	0.729	-3.506	0.526	0.49	-0.887	0.025	0.305	0.049	-0.215	-0.728	2.234	0.281	-0.815	1.082	0.149	0.548	0.5	0.124	-0.016	-0.314	-1.12	-0.042	0.139	0.062	0.177	0.521	0.252	-0.411	0.157	1.065	0.678	0.942	0.195	-0.172	-0.259	-0.51	0.815	-0.308	0.305	0.189	0.052	0.844	2.667	-0.586	-0.907	-0.767	0.305	-0.401	-0.101	-0.107	0.455	-0.443	1.216	0.156	0.188	0.144	0.211	-0.603	-0.074	0.369	0.594	0.511	0.236	-1.651	0.085	0.166	0.02	1.645	0.148	0.918	0.476	0.135	0.58	0.087	0.265	-0.356	0.398	-0.095	0.48	0.148	2.667	0.148	-0.144	0.22	0.433	-0.424	0.145	-0.204	-0.017	0.874	-0.667	2.667	-0.089	0.264	0.138	0.158	-2.639	-0.521	-0.575	-0.147	0.11	0.214	-0.382	-1.657	-0.014	-0.321	0.445	0.157	0.147	-0.153	-0.179	0.492	0.212	0.187	-0.685	-1.147	-5.525	0.258	2.667	-0.769	0.946	0.348	0.704	-0.549	0.335	-0.136	0.006	-0.669	0.412	1.425	0.093	0.46	-0.327	-0.195	-0.519	0.489	-0.439	-0.052	-0.72	-2.228	0.021	0.147	0.357	0.125	0.228	0.55	0.07	0.489	0.063	-0.697	0.063	-0.316	-0.299	2.667	-0.147	0.21	0.15	0.323	0.064	0.169	0.078	-0.855	0.34	0.442	0.793	-0.084	1.622	0.121	-0.621	-0.074	1.274	0.101	-0.8	0.094	0.755	0.135	1.592	0.226	-0.009	-0.005	0.169	-0.402	0.145	0.281	1.966	0.026	1.046	-1.585	1.302	-0.337	-0.064	1.766	-0.165	0.127	-0.379	-0.077	0.083	1.513	-0.948	-0.796	0.145	2.159	1.1	-1.742	0.282	-0.213	0.932	-0.287	-0.008	-0.351	0.213	0.113	0.834	0.242	0.163	0.214	-0.419	0.035	-0.141	-0.245	-0.73	5.294	-0.777	1.551	1.509	0.471	0.627	0.813	0.27	0.763	-1.182	0.905	0.444	0.147	0.637	-0.666	-1.803	-0.109	0.233	0.038	-1.208	0.4	0.854	1.745	-1.592	-0.002	-0.033	0.99	0.72	-2.539	-0.512	-0.442	0.032	-0.79	1.601	0.442	1.369	0.311	1.582	1.265	0.438	0.333	-0.968	1.903	1.865	-0.407	-0.816	0.268	-0.246	-1.028	-0.621	-0.089	0.616	-1.881	0.691	-2.7	0.865	0.182	1.087	-0.64	-0.445	1.013	-0.349	-1.425	2.572	0.271	-0.083	-0.006	-1.362	0.236	0.414	0.19	0.131	-0.747	1.308	0.917	-1.173	0.553	0.175	-0.938	2.054	0.133	0.199	0.726	-0.091	0.707	0.149	0.423	-0.813	0.148	0.145	0.845	0.151	1.485	0.913	-2.413	0.086	-1.205	0.199	0.362	0.468	-0.689	1.474	-0.909	-0.126	-0.248	2.962	0.453	0.132	-0.044	0.585	0.469	0.52	-0.038	0.192	0.447	-1.286	-1.246	0.564	1.049	0.074	0.691	0.078	4.947	-0.974	-0.228	-0.427	0.358	0.729
X47664	X46356	-0.545	-0.011	-0.38	-0.115	0.084	-0.121	0.514	-0.297	-0.41	0.859	-1.188	-0.325	0.015	-0.705	-0.148	-0.002	-0.837	0.01	0.448	0.428	-0.012	-0.938	0.081	0.038	0.404	-1.094	0.306	-2.331	-1.073	-0.433	-0.031	-0.687	-0.3	-0.566	-0.544	0.296	0.769	0.548	-0.683	0.15	-2.187	-0.798	0.474	-0.235	0.061	-0.423	-0.059	-0.783	0.171	-0.011	-0.071	-0.557	0.435	-0.178	-0.007	-0.047	0.004	0.379	-0.122	-1.506	0.018	-0.885	0.932	-1.471	0.064	0.091	0.355	-0.654	0.354	0.0	-0.065	-0.078	-0.372	-0.749	0.43	0.036	1.289	1.289	-0.206	-0.216	-0.259	-0.614	1.113	-0.006	-0.51	-0.284	2.01	-0.038	0.019	0.97	0.058	0.828	-0.508	0.669	-0.719	-1.593	0.334	-0.117	-0.448	-1.518	-0.052	2.054	0.562	-0.482	-0.219	-0.024	0.039	-0.366	0.989	0.151	0.716	-0.054	0.174	0.139	0.337	-0.173	-0.234	-0.858	1.043	0.584	0.561	1.152	0.288	1.289	-0.161	0.203	0.069	-0.086	1.013	-0.086	-0.454	-0.545	-0.145	-0.107	-0.172	-1.974	-0.338	0.028	0.221	-0.027	-0.036	0.575	-2.096	-0.576	-0.035	0.017	-0.521	-0.456	-1.907	0.107	0.44	0.479	0.263	0.39	-0.374	-0.225	-0.426	-0.075	-0.148	-0.432	0.309	-1.414	1.047	0.371	-0.062	-0.217	-0.582	-0.869	0.42	0.003	-0.375	1.153	-0.062	-0.003	-0.388	-0.489	-0.01	0.201	-0.057	0.913	-0.702	0.978	0.181	-0.608	-0.258	1.289	0.243	-0.206	-0.08	0.004	0.469	-0.267	-0.147	1.289	0.623	0.135	0.062	0.099	1.289	-0.052	-0.176	0.052	1.289	0.061	-0.443	0.01	-0.501	0.336	-1.437	0.515	2.363	-0.103	-0.096	-0.397	-0.503	-0.207	1.101	-0.592	-0.8	-0.504	1.289	-0.361	-0.214	0.391	-0.45	-0.159	0.961	-2.72	1.753	-1.755	-1.576	0.79	-0.1	-1.576	-0.029	-1.021	0.06	-0.101	1.289	1.289	-0.112	-0.265	0.451	-0.061	0.0	0.323	0.385	0.136	-0.372	0.621	-2.482	-0.034	-1.079	0.388	-1.121	-2.177	1.289	-0.31	0.192	0.1	0.571	-0.546	-1.094	-1.969	0.116	0.012	-0.041	-1.593	1.289	-0.153	0.032	-0.015	0.305	-0.055	0.275	-2.122	0.759	1.289	-0.004	-1.745	1.649	0.932	0.066	-0.185	-0.064	-0.909	-1.079	-1.483	2.716	-0.721	-0.248	-0.178	1.687	-0.206	-1.276	0.226	-0.756	-0.64	1.335	-0.573	0.42	1.201	0.069	-1.256	1.289	0.136	-0.522	-1.978	1.231	-1.879	-1.411	-0.392	-1.083	-0.551	1.289	-1.655	-1.796	0.413	-0.865	-1.441	1.289	-0.714	0.612	-0.147	0.153	1.289	-2.263	-1.523	0.028	2.472	0.198	-1.322	0.374	0.179	-0.152	-1.667	-0.424	-0.896	-0.061	-0.368	0.039	0.01	-0.009	0.979	1.031	0.385	1.641	0.445	-0.578	0.227	0.363	-0.311	-0.196	0.217	-3.447	7.028	-0.193	-0.149	4.869	-0.875	-0.078	-0.205	0.698	1.339	0.399	-0.746	-0.457	-0.79	-1.908	0.635	1.289	1.368	0.574	-0.177	-0.062	1.262	-1.893	-1.454	-0.223	0.38	-1.016
X47664	X46363	-1.434	0.113	0.422	-0.45	0.207	-0.05	0.664	-0.531	0.123	-0.297	-0.042	0.421	0.192	-1.539	0.176	-0.282	-0.239	0.214	0.693	0.223	0.147	0.42	0.112	0.07	1.205	0.774	0.469	0.768	-0.167	3.548	0.834	0.484	0.189	1.708	-0.608	-0.597	-0.271	-0.93	0.199	-1.28	-0.14	-0.271	-0.058	-0.255	-0.145	0.474	0.07	1.8	-0.3	0.055	0.128	0.004	-0.339	-0.25	0.086	0.011	-0.009	0.663	0.533	-1.527	-0.325	0.239	-0.211	-0.976	-0.138	-1.143	1.309	2.898	-0.188	0.113	0.086	0.089	-0.458	1.966	0.908	-2.179	0.958	0.971	0.135	0.004	-0.042	0.542	0.456	-0.751	-0.742	0.068	0.344	0.024	0.197	-1.668	0.119	-0.099	0.233	0.252	0.432	2.511	0.783	0.218	-0.262	1.121	0.038	1.014	0.248	-0.294	0.164	-0.734	-0.387	1.241	-0.48	0.186	-0.066	0.088	0.695	0.316	0.543	0.288	0.249	0.054	-0.187	-1.017	-1.303	0.027	-0.029	-0.135	0.113	-0.119	0.176	0.113	0.968	0.023	-1.247	-1.314	0.186	0.173	-0.003	4.528	-0.15	-0.457	-0.118	-0.018	-0.003	0.791	4.203	1.029	0.199	0.187	1.118	1.566	-0.171	0.2	-4.177	0.815	-0.05	0.053	0.429	0.056	0.448	0.06	0.089	-0.282	0.147	-2.519	1.519	0.414	0.122	0.203	0.677	0.53	0.227	0.898	-0.135	-4.03	0.126	0.081	0.403	0.195	0.039	0.218	0.123	-0.074	-1.119	1.441	0.087	0.26	-0.124	0.737	0.322	-0.024	0.113	0.242	-0.158	-0.384	0.168	1.086	-0.218	0.134	-0.309	0.084	1.313	0.082	-0.342	-0.06	0.941	0.32	0.183	0.161	0.641	0.013	1.063	-0.433	-2.949	-0.032	0.052	-0.714	-0.408	-0.099	0.005	0.296	0.432	-0.326	1.839	-0.339	0.51	0.944	-0.77	-0.523	-0.775	2.324	-0.013	0.687	-1.215	-0.145	0.083	0.85	0.327	1.172	0.313	-0.315	0.958	2.324	0.182	0.356	0.942	0.117	1.396	0.24	0.151	0.209	0.212	0.458	-0.745	-1.174	0.304	-5.43	1.184	-3.921	0.831	0.563	1.78	-0.244	0.463	-0.293	0.377	0.22	0.724	0.034	0.151	0.27	0.154	0.212	0.364	0.156	-0.036	-0.569	-1.373	-3.242	-0.09	1.364	-0.128	1.529	-0.793	-0.046	0.313	-1.113	0.172	0.594	0.681	0.653	0.837	0.444	-0.315	1.34	0.064	0.484	-0.114	-1.47	1.472	0.569	-5.681	0.476	1.327	-0.71	0.25	0.405	1.362	0.065	-0.147	-0.089	-0.071	-0.716	0.911	-1.0	-0.32	-0.089	0.96	-1.088	-1.386	0.415	-0.714	1.263	-0.63	0.17	0.183	0.128	-0.081	-0.71	1.298	0.729	0.391	0.77	0.152	0.067	1.181	0.14	0.188	1.154	-2.149	1.267	0.123	0.495	-0.03	-0.006	0.098	0.172	0.276	0.144	-0.186	-1.214	0.297	1.118	0.672	0.216	1.203	0.344	-1.199	-0.868	-0.397	0.155	0.278	-0.553	-0.149	0.234	0.408	0.045	0.103	0.877	0.629	-0.303	1.17	0.289	1.657	0.435	1.691	0.926	0.014	1.796	1.538	0.196	-0.695	0.21	-0.278
X47664	X46384	-1.106	0.215	0.292	0.649	0.217	0.128	1.289	-0.179	0.188	-0.038	1.249	0.332	0.217	-0.695	-0.401	0.042	0.351	-0.055	0.693	-1.465	0.183	0.1	0.226	0.186	0.017	0.746	-0.041	-2.45	0.15	0.71	0.74	-0.121	-0.194	0.696	-0.309	0.523	-0.838	-0.715	-0.509	-0.124	1.592	0.382	0.476	-0.177	0.458	0.758	0.149	0.94	-0.364	0.139	0.166	0.549	-0.728	-0.877	0.087	0.158	0.335	1.609	0.291	-0.985	0.128	0.586	1.339	-1.001	0.015	0.132	1.651	-1.338	0.618	0.076	0.293	0.218	-0.192	0.865	1.014	1.374	0.843	0.664	0.392	-0.148	-0.966	0.179	0.499	0.645	-1.849	-0.049	0.32	0.156	0.113	1.52	0.273	0.517	0.492	0.959	0.168	0.684	0.394	-0.521	-0.193	-0.705	0.176	1.389	0.389	-0.4	0.39	-0.302	0.408	1.117	-0.389	0.373	1.212	0.148	1.47	-0.265	0.697	0.276	0.103	-0.302	0.887	0.236	-0.21	0.933	0.343	1.559	0.506	0.236	0.223	0.12	-0.479	0.098	-0.752	-1.891	0.152	-0.053	0.086	-0.134	-0.254	0.814	0.473	0.103	0.168	0.423	1.606	0.086	0.228	0.119	-2.767	3.078	2.479	0.267	1.184	1.255	0.222	0.289	0.509	-0.177	0.362	0.073	0.293	-0.171	0.31	4.174	1.55	0.402	0.135	0.402	0.757	0.432	0.898	0.193	-0.278	-3.81	-0.049	0.18	0.473	-0.903	0.26	0.748	0.169	1.266	-0.739	-1.637	-0.029	0.37	-0.284	1.129	0.268	-0.633	0.168	0.165	-0.163	-0.631	0.327	-0.362	0.886	0.305	0.212	0.07	1.6	0.178	-0.071	0.075	1.024	0.271	0.036	0.159	0.659	0.238	-2.203	0.819	-2.973	0.178	0.111	-0.559	-1.712	0.278	1.513	0.277	0.795	-0.886	2.034	-0.286	0.078	1.038	0.162	-0.053	0.388	-1.734	0.777	0.204	-2.694	-0.413	0.17	1.916	0.483	1.954	0.303	-0.071	-0.326	0.534	-1.222	0.272	-0.058	0.098	3.002	0.248	0.235	0.138	-0.245	0.508	-0.371	-0.821	1.123	1.803	0.028	-6.576	0.233	-0.161	1.755	-0.14	0.228	0.218	1.244	0.192	0.285	0.159	0.159	1.293	-2.449	0.346	0.349	-0.393	-0.307	-0.017	3.468	-0.23	0.208	-1.091	-0.263	0.843	0.419	-0.745	0.505	-1.194	0.202	0.335	1.06	0.695	1.179	-0.549	1.265	0.721	0.43	-0.397	-1.247	-0.247	1.593	-0.897	-5.621	0.185	0.868	0.606	-0.814	0.399	-1.13	-0.94	0.393	0.724	0.319	0.551	0.558	-1.895	-0.848	-0.575	-1.014	-1.698	2.607	0.267	0.536	0.728	-1.544	-0.909	0.337	0.145	0.17	-0.913	1.389	-0.127	0.245	2.813	0.213	-2.134	-0.883	0.195	0.196	1.292	-0.087	0.608	-0.028	0.456	0.422	0.173	0.157	0.971	-0.123	0.798	0.662	0.792	0.343	0.649	0.323	0.359	0.017	1.979	0.861	-2.785	-0.338	0.567	0.643	-0.44	-0.148	0.021	0.175	-0.134	0.184	0.214	0.442	0.284	-0.362	0.971	2.245	3.854	-0.031	0.271	0.177	5.091	-1.763	-0.227	0.435	0.259	0.018
X47664	X46398	1.108	0.219	0.499	-0.359	-0.391	0.137	0.598	-0.271	-0.099	-0.085	2.56	0.395	0.221	0.833	0.211	-0.077	1.178	0.384	0.44	2.303	0.163	-0.4	0.07	0.134	0.988	0.001	-0.595	-0.888	0.297	3.566	0.325	1.204	0.087	2.283	-0.212	-0.267	0.014	-0.917	0.284	0.17	5.164	-0.003	0.618	-0.067	1.104	-0.463	0.024	1.602	-0.016	0.139	-0.012	-0.734	-2.417	-0.524	0.148	0.118	0.14	0.696	0.726	0.405	0.068	0.879	0.684	0.006	0.408	-0.596	0.399	3.229	-1.157	-0.196	0.243	0.179	-0.252	-0.14	0.659	0.473	-0.362	0.028	0.443	-0.293	0.209	0.595	-0.302	-0.968	-2.471	0.364	0.588	-0.157	0.223	0.036	0.215	0.714	0.376	-0.323	1.145	0.757	-0.057	0.365	0.149	0.894	-0.097	-0.301	-0.145	0.397	0.391	-0.226	0.163	1.048	0.181	0.125	0.181	0.167	1.308	0.063	0.37	0.227	-0.242	-0.037	0.429	-0.139	-0.352	0.023	-0.062	-0.306	0.371	-0.423	0.213	0.06	-1.435	0.064	1.396	0.762	0.074	0.263	0.218	0.551	-0.148	-0.102	-2.142	0.187	-0.144	0.863	1.211	0.062	0.215	0.194	-2.992	0.712	0.643	0.074	0.63	0.986	-0.227	0.05	0.385	-0.161	-1.236	0.164	0.208	0.343	0.034	-1.091	1.168	0.405	0.165	0.174	1.63	0.55	0.208	0.527	0.804	1.615	0.165	0.13	0.477	-0.668	0.162	-0.327	0.168	1.14	-0.762	-1.953	0.337	0.446	0.031	0.617	0.335	0.146	0.132	0.432	-2.846	0.05	-0.259	1.144	0.154	0.523	0.578	-0.429	0.994	0.174	-0.385	0.186	0.999	0.245	0.144	0.12	0.903	-0.493	-1.907	0.825	-1.484	-0.048	0.215	-0.356	-0.759	0.002	0.479	0.198	0.993	-0.341	1.79	0.19	0.019	1.121	0.632	-0.251	-1.537	-1.396	0.342	1.144	0.647	-0.098	0.135	1.733	0.218	1.294	0.257	0.175	0.872	0.075	-0.886	0.499	0.365	0.168	1.041	0.193	0.218	0.218	0.056	0.529	0.878	0.065	0.464	-0.326	1.319	-3.708	0.161	-0.074	1.653	-0.926	0.332	-0.057	0.332	1.196	-0.591	0.074	-0.116	-0.247	-0.198	0.433	0.324	0.013	0.13	-0.549	1.777	-2.476	-0.115	-0.453	-0.203	0.21	-0.602	0.651	0.664	-0.924	0.194	1.082	1.215	0.399	0.209	0.36	0.996	0.799	0.021	-0.273	0.334	0.639	0.585	-0.079	-5.608	0.425	1.666	-1.029	-0.128	0.978	1.06	-0.662	-0.547	1.264	-0.25	-0.767	0.287	-3.136	0.496	-0.012	0.648	-1.249	1.031	-0.228	0.179	0.373	0.81	-0.727	0.011	0.205	-0.039	-1.878	0.903	0.917	0.297	1.118	0.221	0.197	-0.123	0.104	0.039	0.98	-0.373	0.334	0.11	0.124	-0.865	-0.033	0.017	0.6	-1.494	0.264	-1.471	1.532	0.352	1.54	1.247	0.115	0.599	-0.332	-1.938	-0.315	0.006	0.085	-0.217	-0.669	0.171	-0.441	1.165	-0.734	-0.237	0.808	0.504	-0.034	0.597	-0.742	1.52	-2.168	1.516	0.795	0.082	5.048	0.504	0.812	0.241	0.399	0.075
X47664	X46409	0.109	0.077	-0.26	0.117	0.068	0.09	0.244	-0.02	0.114	-0.587	0.147	0.006	0.084	0.789	0.082	0.08	0.199	0.048	0.227	-0.311	0.046	0.384	-0.008	0.067	0.194	-0.065	1.441	-0.073	-0.368	0.421	-0.038	-0.115	-0.284	0.044	0.078	0.27	0.181	0.165	0.146	0.105	0.303	-0.087	0.273	0.073	-0.161	0.859	0.053	0.26	0.302	0.034	-1.838	0.264	-0.098	-0.069	0.058	0.062	-0.041	-0.129	0.349	-0.707	0.004	-0.196	-0.491	0.77	0.027	-0.117	0.307	-0.505	0.093	-1.593	0.191	0.113	-0.185	0.023	-0.584	0.183	-0.09	0.262	0.321	0.176	0.139	0.173	0.322	-0.067	0.503	0.071	0.216	0.041	0.128	0.317	0.094	0.275	-0.059	0.06	0.001	0.226	0.266	0.251	0.036	0.302	0.059	0.152	-0.027	0.124	0.07	0.152	0.026	0.295	-0.378	0.011	0.182	0.059	0.789	0.032	0.156	0.045	0.189	0.099	0.789	-0.294	0.036	-0.377	-0.327	0.789	-0.162	0.024	-0.034	0.062	0.067	0.009	-0.222	-0.239	0.025	0.082	0.048	0.166	0.251	-0.188	0.121	0.018	0.055	0.245	1.637	0.354	0.052	0.062	-0.901	0.86	12.004	0.071	0.789	0.789	-0.002	0.139	-0.004	0.068	0.036	0.056	0.104	0.063	0.119	0.786	0.662	0.117	0.061	0.06	-0.129	0.02	-0.095	0.31	0.264	-0.663	0.061	0.034	0.156	0.174	0.115	0.089	0.057	0.07	-0.116	-0.001	0.153	0.131	0.062	0.789	0.138	0.113	0.071	0.041	-0.118	-0.149	0.098	-0.125	-0.073	0.138	0.198	-0.072	0.147	0.022	0.068	-0.01	0.789	0.236	0.163	0.042	0.483	0.212	0.871	0.1	-0.057	0.037	0.021	-0.082	-0.592	0.042	0.789	0.279	0.789	-0.259	0.789	0.336	0.118	0.789	0.118	-0.253	0.016	0.288	0.002	0.085	-0.51	-0.139	0.058	0.563	-0.386	0.789	0.19	0.062	-11.158	0.789	0.269	0.143	0.789	0.049	0.764	-0.068	0.019	0.123	0.221	-0.198	0.283	0.04	0.346	-0.399	0.461	0.789	0.311	0.402	0.789	0.789	0.4	-0.093	0.531	0.582	0.447	0.027	-0.098	-0.229	0.789	-0.093	-0.123	-0.032	0.175	-0.27	-0.69	-0.48	-0.705	0.789	-0.11	0.789	-0.332	0.538	-0.166	0.094	0.125	-0.459	0.789	0.084	-0.313	0.475	0.024	-0.172	0.325	0.244	0.44	-0.154	0.596	0.262	-3.388	0.371	0.454	-0.154	0.241	0.304	-10.725	-11.179	-0.271	0.789	-0.056	0.348	0.579	0.789	0.012	0.252	0.339	-0.146	-0.092	-0.039	0.216	0.789	0.789	0.475	-0.349	0.057	0.039	-0.571	0.592	0.789	0.433	-0.176	-0.046	0.789	0.789	0.008	0.116	0.54	0.525	0.789	0.054	-0.052	0.109	0.056	0.06	-0.593	-1.025	-0.506	-0.183	-0.135	0.118	0.416	0.789	-0.133	0.123	-0.48	0.39	-0.963	0.155	0.789	0.048	0.097	0.064	0.078	-0.053	-0.105	0.066	0.566	-0.045	-0.281	0.789	-1.101	0.789	-1.13	0.263	-0.283	0.058	0.493	0.789	0.109	0.159	0.289	-0.298
X47664	X46428	-1.035	0.078	0.191	0.199	0.264	0.002	1.508	-0.09	0.078	0.074	-0.299	0.218	0.255	1.075	-0.074	0.094	0.664	0.33	0.546	-0.454	0.247	0.225	0.277	0.2	1.058	-1.81	0.292	-3.174	0.135	-0.168	0.524	-0.38	-0.025	0.092	-0.447	0.061	-0.456	0.501	0.818	0.214	-0.853	-0.196	0.524	-0.351	-0.196	1.98	0.219	1.061	0.037	0.164	0.222	1.17	2.059	0.068	-0.033	0.114	0.373	1.678	0.759	-0.28	0.23	0.42	0.411	-1.826	-0.404	-0.021	0.942	-1.745	-0.054	0.057	0.254	0.177	-0.226	0.147	0.88	0.65	1.055	1.647	-0.046	0.501	-0.585	0.357	0.466	0.127	0.938	-0.015	0.585	0.041	0.208	0.855	0.406	0.68	0.096	0.582	-0.241	1.117	0.673	0.017	0.011	-1.821	0.2	-0.241	0.777	-0.224	0.145	0.573	-0.239	1.556	-0.135	0.446	0.869	0.021	1.043	0.743	0.745	0.169	0.642	-0.273	-0.075	0.205	-1.636	-0.221	0.201	1.102	0.531	0.366	0.252	0.143	-0.376	0.217	-0.783	-0.488	0.144	-0.201	0.046	-0.87	-0.068	0.475	0.801	0.071	0.15	0.675	-2.993	0.7	0.25	0.171	-3.658	2.24	-0.416	0.291	1.678	1.678	0.493	0.486	0.53	-0.277	0.28	-0.072	-0.099	0.045	0.418	-0.893	1.034	0.452	0.146	0.388	1.037	0.68	0.591	0.95	0.218	-2.066	0.167	0.222	0.377	-0.58	0.145	0.404	0.127	-0.478	-0.32	0.608	-0.081	0.498	0.169	1.678	0.35	0.17	0.224	0.259	-0.045	-1.139	0.307	1.108	0.692	0.329	0.362	-0.051	1.678	0.216	0.001	0.208	0.767	0.352	0.587	0.219	0.784	0.763	-2.313	0.789	-1.599	0.181	0.272	-0.016	-0.31	0.224	1.383	0.28	0.966	0.225	1.362	0.176	0.134	1.192	-1.329	0.007	1.057	-1.575	0.883	0.388	0.285	0.128	0.151	0.651	0.917	0.74	-0.824	0.093	-1.472	0.915	-1.001	0.313	1.266	-0.281	2.543	0.121	-0.071	0.151	0.082	0.424	-2.44	0.067	0.95	0.314	0.415	0.61	0.865	-0.828	0.706	-1.392	0.335	0.534	0.476	0.577	0.588	0.233	-0.76	1.43	1.678	0.341	0.084	0.226	-0.148	-0.207	-0.514	-0.119	2.03	0.777	0.336	1.008	1.057	0.207	0.505	-0.207	0.04	0.858	0.13	-2.499	2.134	0.149	1.519	1.614	0.646	0.126	-0.074	-0.204	0.008	0.231	-7.259	0.215	-0.087	-0.254	-0.498	0.822	-0.567	-1.788	0.69	-0.316	0.637	-1.028	0.787	-0.344	-0.974	-0.886	-0.084	-2.029	0.763	0.439	-0.607	0.683	1.155	0.465	0.082	-0.155	0.234	1.111	1.678	-0.012	-1.097	0.686	-0.032	-1.279	-0.359	-0.062	0.192	0.732	-0.24	0.817	0.005	0.087	-0.159	0.202	0.21	1.077	3.802	1.056	1.675	-0.427	0.146	0.293	1.678	0.315	1.05	2.263	-0.166	-2.608	0.516	-2.556	3.406	-0.996	0.189	0.212	0.778	0.493	-0.187	-0.843	-0.144	0.696	0.173	2.703	0.653	3.493	1.678	0.641	0.095	4.269	0.45	-0.251	0.759	0.234	1.259
X47664	X46455	0.347	0.127	-0.261	0.473	0.062	0.098	0.695	-0.191	0.366	-1.545	-0.588	0.322	0.095	0.907	0.16	0.254	0.725	0.396	0.42	-1.685	0.147	0.464	-0.347	0.151	-0.418	-0.757	3.961	3.594	-1.437	1.282	0.607	0.536	-0.29	0.324	-0.403	0.018	-0.105	0.383	0.006	0.123	-1.86	-0.095	0.907	0.103	0.355	2.964	0.128	0.337	0.671	-0.202	-3.616	1.283	0.129	0.21	0.114	0.14	0.169	0.225	0.874	-1.79	0.05	-0.805	-0.408	-1.301	-0.058	-0.581	0.907	-0.037	0.378	-0.506	0.066	0.212	-0.171	0.292	0.907	-0.146	0.907	0.562	0.409	1.019	0.192	0.245	0.54	0.058	0.021	-0.119	0.492	-0.001	0.209	0.907	0.127	0.686	0.501	-0.099	-0.384	0.735	0.782	0.363	0.115	0.944	0.142	0.067	0.258	0.126	0.086	-0.198	-0.177	0.462	-1.825	0.176	0.038	0.139	0.907	0.111	0.588	0.014	0.192	-0.677	0.907	-0.855	0.583	0.06	-1.53	0.907	-0.003	-0.12	0.146	0.105	1.036	0.058	-0.357	-0.092	-0.02	0.139	0.239	-0.943	0.323	-0.526	0.336	0.066	0.14	-0.567	4.887	0.435	0.149	-0.188	-2.179	2.539	6.286	0.13	0.907	0.907	0.433	0.383	-0.03	0.244	-1.733	0.02	0.302	0.454	0.33	-0.791	0.777	0.371	0.114	-0.025	0.208	0.517	0.315	-0.058	0.778	0.39	0.143	0.1	0.395	0.576	0.104	0.209	-0.126	-0.14	-0.37	0.465	0.076	0.36	0.186	0.907	0.356	0.219	0.108	-0.19	-0.245	-0.477	0.109	-0.128	-0.369	-0.045	0.907	-0.184	0.014	-0.203	0.35	0.21	0.907	0.316	0.728	-0.081	1.259	0.35	-1.55	0.571	0.88	0.045	0.158	0.179	-1.236	0.173	0.907	0.364	0.907	-0.259	0.907	0.532	0.617	0.907	0.126	0.157	-0.201	0.712	0.404	0.907	-0.376	-0.437	0.025	0.083	-0.179	0.907	0.259	0.166	-5.983	0.431	0.567	0.396	0.907	0.143	0.262	0.005	0.049	0.214	0.219	-0.186	0.782	-0.223	0.907	-1.333	0.907	0.72	0.907	0.907	0.907	0.106	0.202	-0.292	0.907	0.907	0.549	0.038	-0.238	1.107	0.907	0.114	-0.097	0.237	0.314	-0.193	-1.332	-1.498	-0.81	0.907	0.032	0.907	-0.458	0.712	-0.237	-0.521	0.189	0.653	0.907	-0.171	-1.021	0.492	0.015	0.131	0.334	0.249	0.349	-0.282	0.675	0.266	-4.555	0.389	0.694	0.501	-0.356	0.308	-6.203	-7.859	-0.056	0.907	-0.083	0.754	0.602	0.907	0.575	0.215	0.907	0.552	-1.437	-0.149	0.449	0.907	0.525	0.58	-0.368	0.136	0.043	-1.311	0.907	0.907	0.534	0.368	0.131	-0.085	0.907	0.036	0.158	0.649	0.46	0.907	0.141	-0.098	0.256	0.129	0.134	-0.669	-2.212	-0.56	-0.523	0.71	0.37	0.907	0.907	0.143	0.736	-0.558	0.907	-2.361	0.319	0.831	0.406	-0.019	0.148	0.167	-0.148	-0.418	-0.191	0.136	-0.146	-0.087	0.907	-0.699	0.907	0.078	0.907	-0.288	0.114	2.423	0.514	0.345	0.314	0.339	-0.687
X47664	X46456	-0.981	0.136	0.216	-0.385	0.205	0.179	0.42	-0.382	0.078	0.665	1.348	0.391	0.084	-1.005	0.194	0.078	0.299	0.472	0.604	-0.769	0.152	0.326	-0.111	0.106	-4.418	0.133	-0.041	-0.709	-1.203	1.459	0.498	-0.002	-0.249	0.394	-0.791	-0.24	-0.502	-0.428	1.831	0.074	-1.302	-0.282	0.208	-0.094	0.027	1.58	0.107	1.161	-0.296	0.125	0.093	0.1	-0.557	0.026	0.078	0.093	-0.232	-0.82	0.132	-0.654	0.112	-0.204	-0.534	-1.479	0.169	-0.092	0.735	1.89	-1.033	-5.019	-0.088	0.158	0.192	1.161	-0.03	0.276	0.174	-0.098	0.353	-0.426	0.089	0.249	0.064	-0.355	-0.619	-0.237	0.368	-0.116	0.174	-1.27	0.401	0.621	-0.063	0.856	-0.425	2.216	0.813	-0.207	0.124	3.009	0.107	0.213	0.57	0.07	0.19	0.163	-0.156	-0.147	0.015	0.239	-0.006	0.099	-0.114	0.977	0.626	0.038	0.597	-0.183	1.242	0.168	0.149	0.355	0.121	1.758	0.19	0.292	0.127	0.067	1.655	0.051	-2.039	1.149	0.093	0.107	0.021	1.84	-0.103	0.016	-0.414	0.058	0.031	0.597	0.864	0.528	-0.078	0.153	0.985	2.338	-0.051	0.204	1.105	0.7	-0.129	0.19	0.262	-0.229	1.131	0.09	0.096	-0.014	0.253	-2.245	1.221	-0.151	0.055	-0.142	-0.978	0.277	0.186	0.994	-0.51	-0.967	0.028	0.112	0.112	-0.056	0.071	0.769	0.088	-0.988	-0.133	-1.435	0.363	0.071	-0.163	0.596	-0.182	0.194	0.045	0.452	0.511	1.605	-0.097	-1.385	0.046	0.356	-0.975	-0.109	-0.422	0.114	-0.065	0.05	0.255	0.16	0.437	0.113	-0.613	0.115	-0.661	0.434	-1.179	0.004	0.188	-0.393	-1.459	-0.035	-0.813	-0.034	1.044	0.111	1.569	0.208	-0.071	-0.47	0.545	-0.124	0.283	0.249	0.983	0.382	-1.615	-0.085	0.181	0.748	0.23	0.576	0.289	0.118	0.228	-0.706	0.318	0.122	0.916	0.032	2.655	0.127	-0.005	0.13	0.006	0.424	-0.839	0.052	-1.358	-2.223	-1.554	-0.323	0.041	0.17	1.006	-0.022	0.891	-0.111	0.561	-0.33	-1.383	0.133	-0.07	-1.151	-1.07	-0.256	0.25	0.175	-0.055	-0.897	0.685	-3.945	-0.399	1.141	0.299	1.751	0.246	0.539	0.15	-0.646	0.169	0.508	0.43	1.109	0.427	0.54	0.187	0.263	0.419	0.243	-0.154	0.823	0.702	-0.177	0.414	0.071	0.935	-0.651	0.396	0.619	0.446	0.297	-0.192	-1.859	0.157	0.081	0.554	0.508	-0.115	0.131	1.495	-2.665	0.181	0.214	0.246	1.959	1.959	1.096	-0.048	0.124	-0.226	0.844	1.17	0.666	-0.361	0.674	0.19	0.486	0.745	0.132	0.244	0.715	-0.378	1.159	-0.008	0.353	0.139	0.09	0.101	0.726	-0.175	0.391	-0.862	-0.493	-0.238	0.055	-0.185	0.284	0.717	-0.355	-1.915	0.309	0.465	-0.047	-0.059	-0.838	-0.334	0.082	0.529	-0.259	0.063	0.745	0.315	-0.266	1.24	3.595	1.959	0.655	0.781	0.64	0.039	-2.777	0.585	0.431	-0.029	0.325	1.255
X47664	X46486	-0.625	0.131	0.167	0.505	0.234	0.212	-0.103	-0.188	0.395	-3.546	1.135	0.324	0.193	0.943	0.161	0.246	0.761	0.225	0.451	0.914	0.21	1.09	-0.885	-0.024	0.759	1.847	3.391	1.745	-0.175	2.211	-0.225	-0.842	-0.292	0.289	-0.412	0.701	-0.581	0.564	0.06	0.247	-0.222	0.338	0.943	-0.099	-0.189	1.016	0.097	0.638	0.735	-0.042	0.153	2.004	-1.117	-0.852	0.133	0.169	0.336	-0.484	0.882	-0.584	0.159	-0.247	-0.613	1.156	0.398	-1.689	0.943	-2.705	0.486	-0.615	0.245	0.233	-0.166	0.273	0.943	-0.592	-1.039	0.943	0.252	0.417	0.363	0.554	0.454	0.187	1.147	-0.111	-0.276	0.164	0.228	0.943	-0.474	-0.292	0.135	-0.139	0.84	0.238	0.849	0.11	0.329	0.216	0.142	-0.605	0.129	0.207	0.356	-0.492	-0.172	2.09	-0.705	-0.945	-0.489	0.079	0.943	0.599	0.622	-0.047	0.431	-0.704	0.943	-1.091	0.13	0.943	-1.646	0.943	0.636	-0.36	0.224	0.164	2.123	0.18	-0.851	-0.458	-0.007	-0.108	0.195	-2.266	-0.151	0.102	0.617	0.224	0.01	-0.895	5.578	-0.527	0.129	-0.043	-2.341	1.82	3.567	0.18	0.943	0.943	0.702	0.412	-0.746	-0.079	0.943	0.194	0.24	0.628	0.357	-3.629	0.813	0.4	0.16	0.22	-0.708	-0.188	-0.078	0.943	1.154	-3.429	0.174	-0.503	0.425	0.409	0.222	-0.169	-0.053	0.943	0.061	4.722	0.317	0.484	0.293	0.943	-0.092	0.132	0.138	0.403	-2.144	-0.648	-0.073	0.015	-0.457	0.412	0.943	-0.633	0.943	-0.03	-0.097	0.109	0.943	0.343	0.764	-0.111	1.411	0.029	1.213	0.605	-0.98	0.167	0.062	-0.263	-1.308	0.292	0.943	0.393	0.943	-0.259	0.943	-0.405	0.633	0.943	-0.706	0.34	0.765	0.578	-0.026	0.691	0.273	0.05	0.07	0.074	0.395	0.561	0.29	0.188	-0.192	0.328	0.455	0.426	0.885	0.173	1.796	0.148	0.119	0.237	0.15	-0.182	0.354	0.335	0.943	-0.865	0.943	0.269	0.943	0.664	0.943	0.321	0.339	-0.294	0.943	0.943	0.583	0.054	-0.237	0.092	0.943	0.198	-0.088	-0.9	0.13	-0.274	-1.296	-1.443	-0.384	0.943	-0.072	0.943	-0.397	0.748	-0.246	-0.538	0.214	-0.577	0.054	-2.415	-0.837	0.613	-0.621	0.955	0.605	0.306	0.318	-0.289	0.744	0.324	-4.993	0.498	0.943	0.774	0.316	0.432	0.943	-2.387	-0.274	0.943	0.317	0.943	0.671	0.766	-2.352	-0.648	0.943	-0.446	-0.377	-0.143	0.268	0.029	0.46	0.614	-0.375	0.132	0.132	-2.604	0.943	0.943	0.567	0.598	0.181	-0.075	0.943	0.052	0.005	0.684	0.667	0.713	0.133	0.159	0.737	0.165	0.132	-0.697	-1.619	-0.58	-0.166	0.541	0.353	0.373	0.943	0.076	0.33	-0.527	0.681	-1.366	0.233	0.943	-0.185	0.013	0.178	0.253	0.024	-0.14	-0.187	0.546	-0.035	-0.508	0.943	0.779	0.943	0.32	0.598	-0.29	0.134	2.38	0.529	0.358	0.427	0.297	-0.584
X47664	X46493	-1.027	0.143	0.888	-0.735	0.02	-0.136	1.369	0.5	0.453	1.369	0.384	0.331	0.193	-0.108	0.155	-0.211	1.051	-0.565	0.049	-2.544	-0.426	-0.0	-0.289	0.102	0.044	1.913	0.29	-0.158	0.45	0.655	-0.246	-0.083	0.084	-1.409	0.528	-0.521	0.721	-0.244	-0.099	0.024	-0.423	0.399	-1.446	0.385	-0.055	0.773	0.05	0.836	-0.066	0.097	-0.221	0.036	-0.857	-0.133	0.053	0.113	0.179	1.369	0.346	0.498	0.084	-0.017	1.369	0.005	0.094	-0.532	1.369	1.073	0.598	-0.342	0.136	-0.145	0.593	0.506	-0.784	-0.86	-0.031	1.369	0.14	-0.451	0.179	0.298	-0.395	-0.348	-0.241	0.423	0.305	0.138	0.089	-0.381	-0.113	0.985	0.682	0.471	0.302	-2.117	0.64	-0.3	-0.453	1.963	0.015	0.903	0.503	-0.567	0.314	-0.473	-0.395	-1.284	1.085	0.282	0.66	0.103	1.369	-0.851	0.132	0.293	-0.05	0.129	1.369	0.102	0.811	-0.607	-0.048	-0.18	-0.756	0.223	0.102	0.125	-0.419	-0.035	1.005	-0.159	-0.155	0.274	-0.145	-0.219	0.007	-0.551	0.811	0.173	0.033	0.604	0.522	1.352	0.047	0.174	-0.504	2.061	4.581	0.149	0.308	1.369	-0.231	0.481	0.302	-0.086	0.043	-0.225	-0.089	-0.177	0.289	-1.967	0.603	0.461	0.107	0.456	0.22	0.122	-0.392	0.671	0.39	-2.484	0.038	0.118	0.03	-0.624	0.083	0.773	0.099	-0.24	-0.758	1.417	0.178	0.223	0.081	1.369	0.108	-0.171	0.132	-0.717	-0.501	-0.124	0.324	0.219	0.246	0.03	1.369	-0.182	-0.381	0.121	0.048	-0.291	0.259	0.102	0.226	0.086	0.141	0.715	2.875	0.021	-2.394	0.124	0.057	-0.525	1.163	0.203	0.09	0.209	0.83	-0.519	1.287	-0.568	0.772	-0.536	0.121	-0.074	-0.253	-0.833	-0.696	-0.717	0.79	0.216	0.18	1.317	0.442	0.654	0.266	-0.179	-3.711	0.813	-0.057	0.234	-0.505	0.083	1.566	0.126	0.088	0.071	0.239	0.437	1.149	-0.45	-1.407	-0.343	-0.332	-0.821	-0.528	-1.507	1.369	0.747	0.183	-0.176	1.369	0.829	0.227	0.02	0.112	0.26	-0.324	0.224	0.059	0.346	0.075	-0.285	0.685	0.291	0.285	0.365	-0.251	0.139	-0.384	0.74	-0.024	-0.396	-0.007	0.262	1.143	0.559	0.666	-0.079	0.408	0.235	-0.242	-0.03	-0.356	1.369	1.023	0.788	-3.237	0.618	1.369	-0.953	-0.489	-0.428	-3.479	-4.11	-0.54	-0.36	0.443	0.036	0.991	-0.482	1.369	1.369	0.47	-3.191	1.333	-0.069	-0.281	-0.762	0.331	-0.315	-0.008	0.169	0.076	0.399	1.369	0.315	0.097	0.316	0.194	1.369	0.574	0.099	0.079	0.921	0.07	1.369	0.067	0.18	-0.414	0.093	0.065	0.141	1.58	-0.223	-0.297	-0.548	0.084	0.755	1.369	0.222	1.07	-0.439	1.369	-3.446	0.467	-1.05	3.755	0.634	0.09	-0.708	0.331	0.337	0.357	0.449	0.558	1.04	-0.008	-0.836	-0.23	1.728	-0.271	0.666	0.054	-0.849	-2.139	0.069	0.064	0.151	-1.15
X47664	X46512	-0.374	0.158	-0.797	-0.177	0.196	0.151	1.276	0.1	0.477	0.737	0.606	0.329	-0.253	-0.484	-0.151	-0.01	0.155	-0.368	-0.493	-2.682	-0.032	0.23	0.078	0.019	0.451	1.487	-0.069	-2.002	-0.315	0.832	0.422	-0.695	0.202	-0.558	0.026	0.653	-0.781	-0.5	-0.202	-0.048	0.601	0.539	-0.17	0.358	0.162	-0.201	0.005	0.994	1.066	0.107	-0.053	2.254	-0.688	-0.984	0.09	0.099	-0.096	-1.161	0.363	-0.258	-0.013	0.511	-1.152	-0.562	-0.153	0.311	0.586	1.803	0.053	0.007	0.138	0.063	-0.157	0.261	0.31	-0.312	-1.538	0.05	0.634	-0.186	0.513	0.798	0.612	0.215	-0.361	0.132	-0.064	-0.077	0.084	0.137	-0.331	0.202	1.213	0.083	-1.009	-0.751	0.473	-0.432	-0.142	-0.891	0.098	1.143	-0.179	1.038	0.275	0.738	0.051	0.295	-0.041	0.171	0.552	0.099	-0.027	-0.169	-0.282	-0.052	0.286	0.632	0.288	-0.995	-0.517	0.239	-0.991	0.72	-0.26	0.106	0.152	-0.134	-0.329	-0.015	1.012	0.287	0.093	-0.162	-0.269	-1.631	0.292	0.326	-0.808	-0.113	0.065	0.711	5.225	1.216	-0.228	0.164	-1.12	2.151	-1.549	0.23	1.033	1.136	0.137	0.305	0.391	-0.345	-0.278	0.19	-0.073	-0.488	0.266	4.977	1.675	0.323	0.059	0.413	-0.47	-0.098	0.11	0.376	0.089	-0.888	0.1	0.097	0.021	-0.135	0.271	0.11	0.082	-0.643	-0.677	-1.6	0.094	0.487	0.095	0.421	0.359	-0.114	0.111	0.425	-0.356	-0.19	0.373	0.107	0.422	0.409	0.381	-0.281	-0.663	0.106	-0.102	0.352	-0.19	-0.015	0.344	0.129	1.065	0.059	1.663	-0.564	-7.695	0.116	0.168	-0.385	1.124	0.122	0.777	0.034	1.305	-0.065	1.882	0.259	0.502	1.014	0.248	-0.673	0.078	-3.285	-0.328	-0.817	-0.599	0.797	0.056	1.666	0.067	0.531	0.291	0.084	1.371	-0.438	0.281	-0.034	0.455	-0.234	1.099	-0.096	0.205	-0.016	0.089	0.397	-1.15	-0.273	-2.399	-1.046	-0.526	-4.123	1.222	0.305	0.458	-1.098	0.323	-0.36	1.56	0.39	1.192	0.005	0.453	0.238	-0.492	-0.324	0.155	0.351	0.052	0.116	4.862	-1.402	-1.571	0.02	-0.283	1.396	0.552	0.528	-0.079	-0.859	-0.001	0.97	2.383	-0.792	2.627	0.097	0.484	1.754	0.363	0.288	-1.016	0.207	0.078	0.265	-6.009	0.012	1.144	-0.245	0.07	0.622	1.669	-0.214	-0.42	-1.072	-0.327	1.853	1.574	1.356	-0.257	-0.797	0.985	-1.205	1.831	0.286	-1.367	2.656	-0.985	0.683	0.268	0.146	0.125	-1.342	1.258	0.921	0.66	-0.181	0.051	0.029	1.439	0.03	0.195	1.326	-0.284	1.1	0.095	0.459	-0.466	0.098	0.064	-0.024	0.694	-1.431	1.283	-0.415	0.069	1.591	2.656	-0.327	-0.125	-0.102	0.093	-4.06	0.143	0.121	-1.615	0.224	0.058	0.069	-0.36	-0.11	-0.111	1.299	0.492	-0.259	0.142	-0.745	0.561	1.345	-0.064	0.73	-0.017	-2.088	1.317	0.126	0.269	-0.417	0.334
X47664	X46515	0.261	-0.009	-0.155	0.268	0.114	0.053	0.532	-0.116	0.205	-1.073	-0.476	0.274	-0.008	0.532	0.036	0.131	0.42	-0.036	0.237	-0.926	0.101	0.19	-0.264	0.076	-0.234	-0.429	3.871	2.394	-0.596	0.578	0.348	-0.455	-0.171	0.383	-0.234	0.22	-0.322	0.008	-0.235	0.121	-1.018	-0.129	0.532	-0.068	0.532	2.551	0.038	0.346	-0.217	-0.057	-1.728	1.343	-0.593	-0.1	0.058	0.06	0.171	-0.114	0.325	-0.833	-0.045	-0.259	-0.469	0.001	0.075	-0.469	0.532	-1.354	0.257	-1.32	0.146	0.135	-0.104	0.063	-0.331	0.069	-0.237	0.532	0.724	0.726	0.066	0.297	0.424	0.001	-0.095	-0.075	0.236	0.007	0.149	0.532	0.201	0.396	0.266	0.158	-0.281	-0.058	0.649	0.308	0.076	0.336	0.057	0.118	0.368	0.062	-0.156	-0.276	-0.108	0.128	-1.485	0.211	-0.275	0.053	0.532	0.004	0.336	-0.04	0.022	-0.385	0.532	-0.565	0.334	0.532	-0.7	0.532	0.345	-0.163	-0.005	0.026	0.653	0.026	0.197	-0.733	-0.019	-0.073	-0.036	-0.271	0.125	-0.251	0.334	0.039	0.048	-0.183	2.86	-0.294	0.112	-0.003	-1.184	2.509	11.749	0.134	0.532	0.532	0.384	0.214	-0.081	0.091	-0.73	-0.044	0.165	0.31	0.183	0.138	0.452	0.207	0.043	-0.06	0.008	0.294	0.32	0.532	0.284	-1.686	0.058	0.028	0.222	0.327	0.029	0.022	0.006	0.532	-0.243	-0.442	0.16	0.256	0.019	0.532	0.378	0.145	0.021	0.001	-0.094	-0.356	-0.055	-0.036	-0.347	0.215	0.532	-0.628	0.532	-0.014	0.172	0.189	0.532	0.175	0.421	0.02	1.135	0.299	-1.675	0.326	0.621	0.018	0.055	-0.156	-0.688	0.013	0.532	0.204	0.532	-0.154	0.532	0.26	0.61	0.532	-0.386	-0.058	0.422	0.532	0.051	0.532	-0.091	-0.253	-0.006	-0.129	-0.24	0.532	0.145	0.087	-8.651	0.532	0.26	0.222	0.532	0.056	0.094	-0.026	0.001	0.116	0.166	-0.113	0.295	-0.092	0.532	-1.319	0.532	0.532	0.532	0.532	0.532	0.077	0.131	-0.172	0.532	0.532	0.313	0.014	-0.142	0.133	0.532	-0.051	-0.063	0.112	0.182	-0.161	-0.864	-0.98	-0.458	0.532	-0.054	0.532	-0.342	0.412	-0.147	-0.061	0.103	0.079	0.133	0.045	-0.572	0.331	-0.342	-0.078	0.24	0.181	0.223	0.208	0.41	0.271	-2.383	0.264	0.532	0.101	-0.07	0.311	-7.964	-9.125	-0.162	0.532	-0.169	0.532	0.398	0.532	0.532	0.296	0.532	0.262	-0.795	-0.092	0.254	0.532	0.532	0.332	-0.215	0.028	0.009	-0.478	0.532	0.532	0.304	0.066	0.029	0.532	0.532	0.013	0.115	0.373	0.363	0.532	0.055	-0.094	0.096	0.053	0.057	-0.381	-1.311	-0.321	-0.605	0.532	0.207	0.532	0.532	0.037	0.33	-0.515	0.532	-1.278	0.209	0.532	-0.469	0.005	0.068	0.112	-0.224	-0.242	-0.116	0.289	-0.133	-0.234	0.532	-0.733	0.532	-0.753	0.532	-0.17	0.058	0.969	0.295	0.282	0.277	0.211	-0.391
X47664	X46516	-0.598	0.182	-0.3	0.034	0.187	0.159	0.61	-0.319	0.101	-0.003	0.451	0.191	-0.379	-0.286	-0.061	0.099	0.044	-0.338	0.063	-0.191	0.01	0.239	-0.144	0.064	-0.407	1.206	0.723	-0.677	-0.156	0.402	0.129	-0.672	0.545	-0.559	-0.054	0.726	-0.815	-0.051	0.133	0.002	1.986	0.463	-0.11	0.342	0.326	0.303	0.06	1.243	-0.041	0.101	-0.609	1.947	-0.358	-0.766	0.094	0.097	0.107	-0.941	0.162	-0.82	-0.078	0.517	0.132	0.547	0.186	0.145	0.991	1.365	0.179	-0.706	0.206	-0.138	-0.056	0.53	-0.551	0.229	-2.351	-0.262	0.645	0.148	0.033	0.665	0.442	0.075	-0.763	0.11	0.064	0.028	0.052	0.808	-0.079	-0.653	0.424	-0.164	-1.131	-0.499	0.646	-0.353	0.043	0.035	0.082	1.303	0.376	0.578	0.475	0.33	0.168	0.364	-0.597	0.125	0.684	0.094	0.639	-0.119	0.1	0.222	0.05	0.092	0.416	-1.435	-0.761	0.037	-0.184	0.719	0.246	0.122	0.102	0.07	0.088	0.045	1.582	-0.117	0.013	0.025	-0.213	-0.473	0.014	0.308	-0.652	0.089	0.096	0.725	3.41	0.125	0.021	0.169	-1.498	2.637	8.788	0.238	1.081	0.841	0.58	0.134	0.243	-0.186	0.92	0.292	0.08	-0.019	0.34	1.364	1.669	0.247	0.096	0.421	0.128	0.522	0.222	0.583	-0.615	-3.862	0.096	0.097	0.099	0.511	0.242	-0.25	0.078	-0.408	-0.156	0.943	0.265	0.492	0.069	0.347	0.29	-0.014	0.092	0.355	-0.342	-0.294	0.105	0.385	0.451	0.388	-0.525	0.125	0.632	0.105	0.015	0.241	0.233	0.152	-0.19	0.006	0.9	-0.356	2.399	0.025	-3.114	0.096	0.122	-0.01	1.108	-0.024	1.155	0.264	-0.055	-0.256	2.006	0.104	0.671	0.785	0.234	-0.415	-0.603	-1.753	-0.191	-2.116	1.093	0.246	-0.031	2.235	-0.309	0.855	0.282	0.127	-6.339	0.663	-0.693	0.264	-0.001	0.064	-0.18	0.035	0.13	0.14	0.154	0.535	-1.046	-0.164	-1.451	-1.447	1.056	-2.283	0.997	0.479	1.163	0.246	0.503	-0.494	1.63	0.935	0.992	0.008	-0.056	-1.266	-0.262	-0.241	0.165	-0.428	-0.169	0.279	0.569	-0.856	-1.791	0.358	-0.159	1.39	-1.953	0.383	-0.076	-0.976	0.06	1.024	1.928	-0.566	0.614	0.725	-0.084	1.096	0.206	0.172	-0.34	1.24	0.55	0.25	-6.701	0.528	1.004	-0.266	0.085	0.645	-6.099	-7.044	-0.3	0.189	-0.169	1.238	1.398	0.37	-0.816	-0.845	1.421	0.037	0.882	0.082	-0.46	0.845	0.099	0.334	-0.309	0.161	0.121	-0.976	1.7	1.714	-0.162	-0.485	0.193	0.515	0.884	-0.114	-0.119	1.319	0.337	1.167	0.092	0.386	-0.199	0.044	0.062	-0.421	-1.405	-0.113	-0.053	0.171	0.418	1.528	1.17	-0.002	0.688	-0.868	0.346	-0.437	0.394	0.316	0.086	-0.025	0.048	0.176	-0.174	-0.175	-0.517	1.27	0.301	-0.734	0.8	-0.039	1.112	0.245	0.257	0.519	0.02	-1.541	0.87	0.352	0.434	-0.279	0.529
X47664	X46674	0.695	0.213	0.652	-0.557	-0.059	-0.367	-0.388	0.046	-0.271	0.222	1.772	0.4	0.189	0.522	0.211	0.151	0.914	0.581	0.468	0.527	0.101	0.069	-0.392	0.062	0.635	0.253	-0.881	0.076	-0.01	2.293	1.15	1.308	-0.061	1.168	-0.209	-0.229	0.244	-0.829	0.764	0.044	3.489	0.231	-0.18	-0.602	1.951	0.354	0.127	1.132	0.713	0.171	0.102	-0.161	-1.59	-0.286	-0.078	-0.232	-0.169	-0.336	0.556	-1.146	0.101	1.229	-0.696	-3.76	0.304	-1.266	0.554	3.842	-1.099	0.049	0.051	0.224	0.047	-1.873	-0.472	-1.144	-1.543	-0.57	0.483	0.128	0.331	0.605	-0.05	-0.4	-0.728	-0.043	0.598	-0.337	-0.089	-1.282	-0.471	0.166	-0.03	0.045	0.185	0.663	0.183	0.116	-0.064	0.436	0.161	-0.143	0.543	0.212	-0.317	-1.453	0.163	1.087	-0.581	-0.084	0.29	0.151	0.041	1.243	0.399	0.273	0.652	-0.227	1.041	-0.365	-0.856	0.484	0.227	0.152	0.215	-0.096	0.195	0.099	0.882	0.137	-0.951	1.727	-0.397	0.279	0.191	0.899	-0.175	-1.396	-2.505	-0.179	0.124	0.634	2.78	1.016	0.122	0.163	-5.047	1.807	-0.126	0.117	0.353	1.215	-0.366	0.024	0.424	-0.558	-0.078	0.076	0.269	0.348	0.342	-0.577	0.589	0.152	0.149	0.288	0.717	0.468	0.291	0.183	0.38	0.71	0.135	-0.135	0.087	-0.385	0.086	-0.14	0.145	0.445	-0.204	0.277	0.356	0.756	0.106	0.552	0.191	0.244	0.136	0.198	-1.016	-0.43	-0.02	0.415	1.509	0.581	-0.128	-0.394	-0.049	0.152	-0.237	-0.131	0.903	0.192	0.553	0.001	0.369	-0.252	-1.231	0.503	-1.006	0.021	0.23	-0.057	-3.104	0.13	1.332	0.079	0.772	0.019	1.541	0.546	0.122	1.293	0.827	-0.197	-0.058	-1.357	0.462	0.914	-0.781	0.556	0.203	1.612	0.906	0.342	0.296	0.081	0.734	-0.361	-0.22	0.474	1.171	0.052	-0.722	0.13	0.068	0.187	-0.116	0.517	0.225	0.111	0.689	0.854	1.143	0.364	0.664	-0.077	1.04	-0.449	0.87	0.552	0.325	0.205	0.67	-0.055	0.232	0.33	-1.192	0.338	0.254	0.205	0.207	-0.985	-0.163	-1.24	-0.2	0.492	-0.161	0.894	-0.211	0.777	0.188	-0.623	0.204	1.271	1.951	0.551	1.158	0.487	0.232	1.295	0.146	0.249	0.981	0.964	0.837	0.385	-4.081	0.334	1.364	-1.618	0.381	0.819	1.32	-0.525	-0.375	-0.457	0.202	0.733	0.243	0.322	-0.073	0.587	0.536	-0.632	1.255	-0.023	-0.132	1.062	0.109	-0.117	0.628	0.198	-0.133	0.659	1.18	0.528	0.056	0.5	0.164	0.091	0.837	0.027	0.084	1.259	-0.069	0.218	0.136	0.438	-1.069	0.159	0.009	0.188	3.271	-0.044	-1.742	0.999	-0.018	1.951	0.929	0.177	0.829	-0.248	-3.268	0.824	0.164	-1.331	0.418	-1.164	0.147	-0.008	0.658	0.194	-0.104	0.655	-0.868	-1.016	0.169	-1.029	1.403	-1.33	1.188	0.298	0.04	2.449	1.951	0.656	0.345	0.3	-1.919
X47664	X46898	0.201	0.195	0.303	0.666	0.053	0.197	-0.518	0.228	-0.135	-0.504	-1.507	0.261	0.095	1.462	0.2	0.193	-0.51	-0.626	0.573	-2.789	0.037	0.146	0.234	0.097	0.048	-1.373	0.831	0.072	0.216	0.955	0.394	0.72	-0.626	-1.547	0.586	0.295	0.19	0.768	0.097	-0.342	-3.05	0.53	-0.036	0.234	-0.409	0.659	0.077	0.876	0.189	0.14	0.114	-0.242	-0.095	0.431	0.044	0.082	0.048	1.462	0.483	-0.887	-0.007	0.207	1.462	-0.421	-0.058	-0.175	-0.432	1.633	-0.08	0.052	-0.276	0.138	0.077	2.116	1.462	-0.728	1.462	-0.282	0.529	-0.08	0.306	0.02	-0.336	0.159	0.003	0.33	0.384	0.129	0.095	-0.498	-0.187	0.357	-0.758	-0.047	0.359	1.342	0.239	0.192	-0.504	0.768	0.133	0.506	-0.726	0.039	0.364	0.193	-0.442	0.73	-0.213	0.15	0.084	-0.36	1.462	0.159	0.49	0.213	0.243	-0.798	1.462	-0.074	0.863	-0.027	-0.359	1.462	-0.96	0.098	0.12	0.108	0.066	-0.052	-1.461	0.462	0.052	0.2	0.169	-0.694	0.26	-0.267	0.863	0.154	0.132	0.456	0.923	0.535	0.13	0.177	-2.154	0.818	-2.594	0.183	1.462	1.462	-0.414	0.507	0.215	0.042	-0.433	-0.257	0.084	-0.529	0.3	-3.467	1.217	0.198	0.043	0.294	0.338	0.743	-0.737	-0.107	-1.095	1.433	-0.008	0.134	-0.211	-0.279	0.208	0.164	0.132	-0.347	0.256	-1.189	-0.166	0.177	0.069	1.462	0.123	0.154	0.13	0.116	-0.052	0.167	0.242	0.497	1.155	-0.137	1.462	0.549	0.631	0.139	0.071	0.022	1.462	0.391	0.156	0.166	-0.893	0.156	1.708	-0.113	-1.153	-0.073	0.174	0.214	0.335	0.19	1.462	0.115	0.169	-0.577	0.744	0.184	0.267	0.452	0.083	-0.113	-1.119	1.462	0.655	-2.184	-0.542	0.773	0.182	0.78	-0.826	-1.87	0.029	0.129	-2.11	1.462	0.833	-0.432	1.462	0.094	0.399	0.239	0.097	-0.17	-0.066	0.253	-0.846	-1.456	-0.891	0.772	-0.877	-0.043	0.133	-0.633	-0.128	1.462	0.349	0.587	1.462	1.462	0.802	0.157	0.194	-2.104	-0.663	0.281	0.25	0.559	-0.424	-0.599	1.185	-2.943	0.547	1.462	-0.285	1.462	-1.123	-1.454	-0.556	0.062	0.087	0.101	1.462	1.462	-1.784	0.855	-1.123	0.787	0.621	0.407	0.787	-1.206	1.09	-0.507	7.887	0.655	1.462	-1.048	0.764	0.926	-0.226	1.462	0.66	-2.822	-0.62	1.462	0.387	1.462	1.462	-0.894	-1.28	0.169	2.977	-0.396	-1.044	1.462	1.462	0.856	-0.754	0.173	-0.101	-1.133	-1.265	1.462	-0.695	1.914	-0.159	-2.122	1.462	0.137	-0.341	0.981	-0.997	-1.563	0.059	0.41	0.549	-0.126	0.041	-1.235	1.766	0.786	1.204	-2.934	-0.529	0.331	1.462	-0.33	-1.562	0.462	1.462	0.866	-0.155	0.513	2.498	-1.7	0.068	0.237	0.404	1.096	0.429	1.031	0.207	0.229	-0.761	-0.872	-0.443	2.657	1.462	0.692	0.13	5.166	-3.204	-0.118	-0.059	-0.416	-1.264
X47664	X46905	-0.868	0.115	0.87	-0.256	0.156	0.171	0.005	-0.335	0.081	-0.165	0.216	-0.199	0.129	-0.29	-0.12	-0.082	-1.35	0.021	0.529	0.795	0.06	-0.65	0.142	0.102	0.122	-0.874	0.956	-0.585	-0.511	2.099	0.879	0.416	0.04	1.469	-0.242	0.028	-0.199	-0.246	0.612	-0.566	2.598	-0.289	0.545	0.056	-1.594	0.292	0.04	2.812	-0.122	0.004	0.075	-0.148	-0.513	0.156	0.083	0.084	-0.226	-0.195	0.284	0.004	-0.016	-0.87	-0.964	2.335	0.237	-0.135	0.686	3.214	-0.318	0.082	-0.05	0.045	0.14	0.613	0.652	-0.09	-1.148	0.058	0.384	0.407	0.248	0.37	0.266	-1.329	-0.381	0.083	-0.13	0.111	0.185	-0.908	-0.338	-0.239	-0.598	-0.484	0.357	1.542	0.298	0.471	0.027	2.156	-0.257	0.883	0.537	0.611	0.024	0.238	0.021	-0.774	-0.015	0.401	0.437	0.042	0.617	-0.059	-0.574	0.218	0.088	0.538	0.439	-0.927	-1.265	0.671	0.307	0.292	-0.46	0.198	-0.087	0.097	1.349	0.063	-1.409	-1.067	0.136	0.2	0.133	1.041	-0.029	-1.607	0.326	0.137	0.081	0.507	-1.448	0.369	0.188	0.169	0.225	0.743	0.767	-0.13	-0.34	1.916	-0.153	0.159	0.316	0.275	-0.111	-0.097	0.031	-0.354	-0.053	-0.117	0.925	-0.629	0.07	-0.618	-0.303	0.359	0.187	0.124	-0.274	-1.112	0.071	0.088	0.07	0.16	-0.025	-0.506	0.066	-1.145	-0.692	-0.264	0.094	0.177	-0.17	-0.271	0.049	-0.039	0.075	0.245	-1.475	0.68	-0.243	1.278	0.357	0.419	-0.199	0.664	1.159	0.093	-0.298	-0.157	-0.034	0.452	0.112	0.121	0.179	0.538	-0.358	0.293	-2.445	-0.029	-1.577	-0.152	-0.423	-0.185	0.582	0.401	0.619	-0.337	0.295	-0.372	-0.057	0.862	-0.783	-0.247	-1.302	-1.91	0.183	0.124	0.3	-0.18	0.082	1.338	0.253	1.125	0.333	0.103	0.83	-0.403	-0.303	-0.284	1.679	0.052	1.31	0.047	0.165	0.037	0.255	0.337	0.472	0.545	0.76	-2.528	1.263	0.705	0.321	-1.521	1.153	0.562	-0.209	-0.524	1.294	1.31	0.267	0.014	-0.238	-0.916	0.13	0.294	-0.068	0.354	0.369	0.037	0.255	-2.212	-0.58	0.195	-0.04	1.042	-1.119	0.656	-0.008	-0.896	0.138	0.706	1.269	0.387	-1.098	-0.78	-0.034	0.78	-0.097	0.038	0.124	-0.124	0.7	0.661	-4.12	0.138	1.067	-0.769	0.679	0.164	0.24	-1.892	-0.295	0.39	-0.543	-2.664	1.186	-1.127	0.963	0.31	-0.186	-1.024	0.734	0.172	0.212	-0.209	0.861	0.045	-0.556	0.13	0.062	0.983	1.569	0.736	0.005	0.052	0.174	1.314	0.957	0.103	-0.239	1.056	-0.886	1.26	0.086	-0.215	-0.429	-0.374	0.055	1.136	-2.487	1.22	-0.988	0.662	0.327	0.313	1.02	0.007	1.088	-0.747	0.538	-2.478	0.407	1.029	0.056	-0.165	-0.006	0.096	1.24	-0.18	0.236	0.641	0.477	-0.167	1.527	0.524	1.365	0.889	1.225	0.562	0.056	-1.511	1.299	-0.153	-0.124	0.162	-0.628
X47664	X46911	-0.649	-0.177	-0.411	-0.067	-0.046	0.307	-2.447	-0.301	0.106	0.781	-0.778	-0.328	-0.054	0.781	-0.214	-0.278	0.205	0.372	0.164	-1.103	-0.108	-0.659	-0.033	-0.107	0.523	-0.734	-0.768	1.312	-0.313	-0.818	-1.228	0.046	0.22	-0.791	0.17	-0.09	-0.626	0.286	-0.492	-0.035	-0.662	-0.604	0.7	1.57	-0.796	-0.755	-0.191	-0.581	-0.317	-0.112	-0.173	0.646	-0.562	0.079	-0.135	-0.142	-0.283	-0.389	-0.487	-0.12	0.27	-1.419	-0.065	-1.062	0.109	0.068	0.582	-1.276	-0.35	-0.13	-0.155	-0.243	-0.185	-0.686	-0.577	-0.987	0.781	0.225	-0.355	-0.628	-0.424	0.275	-0.371	0.109	-0.096	-0.206	-0.441	-0.16	-0.228	-0.049	-0.29	0.436	-0.506	0.094	-0.581	-1.003	-0.369	-0.307	-0.273	-0.318	-0.156	-0.639	-0.604	-0.295	-0.433	3.532	-0.371	-0.746	0.552	0.117	0.187	-0.137	0.781	0.216	0.334	-0.279	-0.436	-0.549	0.542	-0.175	-0.252	-0.598	-0.139	0.781	-0.499	0.034	-0.046	-0.193	-0.243	-0.184	-0.763	1.319	-0.228	3.226	-0.264	0.842	-0.146	-0.795	-0.151	-0.108	-0.146	0.44	0.08	1.891	-0.239	-0.138	-0.18	-0.861	-1.064	-0.218	-0.619	-0.618	0.233	0.085	-0.262	0.572	-0.595	0.218	-0.301	-0.41	-0.263	-0.986	0.595	-0.359	-0.135	-0.518	-0.693	-0.532	-0.783	0.422	-0.637	-1.337	-0.162	-0.12	-0.473	1.273	-0.271	0.256	-0.178	-2.066	1.444	-1.247	0.03	0.199	0.069	0.075	-0.25	-0.257	-0.149	0.114	0.178	0.165	-0.299	0.781	-1.243	0.124	0.781	0.149	-1.087	-0.117	-0.235	0.079	0.781	0.002	0.529	-0.081	-0.53	0.114	2.283	-0.162	-0.693	-0.195	-0.039	-0.433	-0.952	0.256	0.536	0.041	0.781	-0.395	-0.11	0.087	-0.328	-0.891	-0.1	0.052	0.038	-0.884	-0.511	-0.129	-0.307	1.164	0.516	4.813	-0.534	-3.062	-0.162	-0.09	0.781	-2.315	0.328	-0.412	-2.537	-0.156	-0.98	0.022	-0.22	-0.153	0.039	-0.377	0.602	0.335	-0.32	-1.266	-3.159	-0.828	0.376	-0.372	-2.55	-1.577	-0.078	-0.453	0.361	-1.251	-0.242	-0.134	0.933	-0.95	-1.254	-0.345	-0.31	0.155	0.067	-0.267	-1.165	-1.132	-0.241	-0.105	-0.045	-0.957	-0.647	0.508	0.085	1.884	-0.065	-0.322	0.781	0.781	-0.656	-1.131	-0.647	-0.672	-0.394	-0.176	-0.121	-0.421	0.155	0.331	-1.298	-0.573	-0.027	-0.62	0.284	-0.486	0.781	0.781	-0.44	-1.731	-0.449	0.781	0.48	0.781	0.781	0.781	0.781	0.781	-1.025	1.78	-0.278	-0.492	0.781	0.343	-0.505	-0.221	-0.209	-0.093	0.519	-1.719	0.125	-0.752	-0.229	-0.233	0.781	0.144	0.012	0.136	-0.41	-2.3	-0.127	-0.353	5.627	-0.055	-0.136	-0.687	-1.264	-0.254	-0.889	-1.477	-0.027	-1.974	-0.831	-0.32	-0.229	-0.813	0.781	-1.254	0.115	-1.628	-0.688	0.225	-0.195	-0.257	-0.516	-0.537	0.296	0.462	-0.403	0.083	-2.254	-0.984	-2.985	-0.998	-2.341	0.644	0.011	-1.302	0.183	-0.146	-0.486	0.117	-0.697
X47664	X46968	0.908	0.197	-0.06	0.053	-0.071	-0.089	0.113	0.019	-0.645	-2.513	-1.665	0.165	0.107	-0.195	0.141	-0.114	0.317	0.113	0.389	-0.04	0.116	0.048	-0.146	0.083	0.767	-1.525	-0.963	-2.163	-0.538	2.315	0.736	0.727	0.058	0.918	0.059	0.017	0.143	-0.817	-0.041	-0.081	-0.107	0.784	-0.218	0.093	-1.593	-1.132	0.008	0.893	0.211	0.092	-0.004	-0.581	-1.103	0.068	0.023	0.04	-0.004	1.712	0.443	0.065	-0.009	-0.001	1.712	-0.407	0.063	0.172	1.202	-1.699	0.038	0.032	-0.058	0.017	0.111	-1.374	1.712	-0.97	0.08	-0.826	0.52	0.871	0.206	0.32	-0.039	-0.834	-0.094	0.114	0.65	0.098	-0.129	-0.358	-0.309	0.709	-0.315	-0.157	1.734	1.488	0.356	0.675	-0.185	-1.698	-0.015	-0.202	0.729	0.865	0.053	-1.054	0.053	0.041	-0.399	0.266	0.707	0.036	1.712	-0.132	-0.625	0.091	-0.066	-0.372	1.712	0.507	-0.146	-0.617	-0.044	0.409	0.009	-0.132	0.157	0.046	2.097	-0.085	-0.126	-2.423	-0.035	-0.095	0.084	0.231	0.128	-1.907	0.105	0.137	-0.003	0.946	-1.469	-0.34	0.093	0.126	-2.928	0.856	-2.775	-0.244	0.808	1.712	0.216	0.556	0.445	-0.316	-0.619	-0.009	-0.424	-0.317	0.346	-0.698	1.261	-0.211	0.022	-0.606	-0.011	-0.867	-0.441	0.532	0.362	5.661	0.043	0.013	0.021	-0.353	-0.023	-0.629	0.034	-0.151	-0.414	-1.213	0.369	-0.084	0.075	1.712	0.269	0.034	0.065	-0.066	-0.824	0.497	0.018	1.33	1.332	0.434	1.712	0.606	0.753	0.062	-0.39	0.103	1.712	0.421	0.604	0.048	0.223	0.292	-4.971	0.286	0.386	0.007	-0.037	-0.11	-0.102	0.043	0.797	0.22	0.571	-0.67	1.438	-0.365	-0.62	0.388	-0.375	-0.083	-0.172	-2.579	0.379	-0.702	0.447	0.23	0.223	1.804	0.43	0.606	0.042	-0.005	-0.771	0.027	-0.537	0.133	1.712	-0.004	-2.403	0.14	0.279	0.127	-0.222	0.727	0.553	0.544	1.712	3.613	-0.721	-1.626	1.712	-0.772	0.669	0.987	0.094	-0.162	1.712	-0.295	-0.543	-0.023	0.277	0.855	0.706	0.102	0.086	0.022	-0.172	-0.394	1.861	-0.631	-0.144	0.415	0.05	-0.273	0.25	0.358	0.078	-0.554	0.033	0.148	0.513	0.407	0.826	-0.31	1.522	1.646	0.197	-0.422	0.376	-1.45	0.489	-0.162	-3.311	-0.099	-1.522	0.352	0.86	0.07	-0.215	-7.267	-0.109	-0.692	0.115	-1.23	-0.158	-1.106	0.459	-0.99	-0.39	-2.755	3.014	0.145	0.265	-0.559	0.192	-0.458	0.079	0.176	0.016	0.041	-0.508	0.308	-0.085	0.365	0.176	-0.375	0.945	-0.126	-0.071	0.441	0.028	-2.119	0.023	-0.072	-0.842	-0.059	0.02	0.088	0.682	0.328	-2.051	1.712	-0.089	1.222	0.944	0.307	0.137	0.294	0.024	-1.824	-0.555	1.712	0.701	-0.744	0.054	0.254	1.428	-0.949	0.133	0.497	-0.113	-1.08	1.247	-2.422	0.449	0.149	-0.091	1.451	0.04	3.68	0.949	-0.112	0.2	0.099	-1.409
X47664	X46972	0.586	-0.106	-0.13	0.306	0.13	0.075	1.268	-0.23	0.41	1.194	-0.769	-0.249	0.183	0.805	-0.037	-0.194	1.006	-0.017	0.317	-1.385	0.129	-0.24	0.172	0.087	0.179	-0.402	-1.173	-2.3	0.156	-1.211	0.18	-1.034	0.108	-1.066	-0.278	-0.341	-0.543	0.118	0.668	0.166	2.244	-0.667	-1.572	-0.121	0.683	-0.219	0.088	-0.302	0.175	0.087	0.047	0.507	0.554	0.086	0.076	-0.014	-0.17	-0.006	-0.435	0.604	0.061	0.437	0.532	-0.11	0.352	0.187	0.652	-0.118	-0.545	0.084	0.187	0.079	0.078	-0.274	0.07	0.487	-0.192	0.824	-0.034	-1.065	-0.174	0.648	-0.098	0.186	-0.065	-0.022	-0.318	-0.07	-0.086	0.201	0.375	0.836	0.042	0.359	-0.364	1.622	-0.405	-0.018	-0.027	-1.014	0.048	0.292	-0.032	0.498	-0.383	0.089	0.178	0.172	0.523	0.323	0.255	0.081	0.48	0.512	0.547	-0.162	0.334	0.477	0.505	-0.305	0.126	0.359	0.278	1.403	0.646	-0.052	0.163	-0.008	1.952	-0.013	1.854	-0.383	-0.064	-0.14	-0.326	-1.734	-0.063	-0.253	0.176	0.082	0.053	1.008	1.517	-0.131	-0.239	0.038	-1.066	-1.019	-0.372	0.234	1.164	-0.292	-0.248	0.3	0.191	0.338	-0.891	0.266	0.264	-0.156	-0.311	9.339	0.509	-0.293	0.054	-0.016	-0.971	0.211	0.51	1.475	-0.215	-3.276	0.041	-0.022	-0.137	0.741	-0.195	0.638	0.058	-0.342	-0.235	-3.044	0.213	0.53	0.229	1.534	-0.099	0.214	0.075	0.323	-0.69	0.946	-0.188	-0.195	-0.693	0.41	-0.514	0.201	1.201	-0.012	-0.167	0.323	1.022	0.089	-0.064	0.112	-0.776	-0.077	-4.132	0.03	0.963	0.085	0.212	0.363	-0.266	-0.198	-2.398	-0.312	-2.017	0.05	0.047	0.747	0.24	1.348	2.846	0.194	-1.474	-0.802	0.199	0.305	-0.751	0.874	0.171	2.083	2.513	-0.6	0.096	-0.272	-2.266	-0.201	-0.862	-0.737	0.243	0.081	-1.504	0.242	0.212	-0.2	0.011	0.068	0.585	0.205	-1.648	1.914	-1.509	-1.048	-2.557	-2.214	-1.179	-4.065	-0.184	0.123	-4.143	-0.264	-0.389	0.088	0.332	2.565	0.084	0.302	-0.161	-0.16	0.2	-0.417	0.994	-1.008	-0.721	-1.545	0.24	-0.12	-0.873	1.029	0.09	0.222	0.137	-0.023	0.154	1.3	-0.797	0.476	-0.053	1.248	-0.337	0.298	0.327	0.512	0.576	0.173	0.746	0.271	1.386	0.452	-0.461	0.666	-0.504	-0.915	-0.257	0.573	0.14	0.722	0.012	1.039	1.112	1.316	1.08	0.792	0.993	0.125	0.433	0.465	0.737	0.355	-0.348	0.027	0.111	0.437	2.039	-0.556	-0.259	-0.661	0.152	0.167	0.696	-0.029	0.122	0.94	0.556	0.07	0.058	0.03	-0.598	-0.243	0.084	0.026	-2.535	1.645	-1.739	1.235	0.422	0.701	0.538	0.019	1.038	2.229	-0.491	3.395	0.11	-0.53	2.317	0.3	0.039	0.251	2.051	-0.532	0.294	1.01	0.254	0.389	-0.697	-0.322	1.368	1.043	0.849	0.411	0.038	-1.561	-0.212	0.125	-0.475	0.235	1.371
X47664	X46998	0.589	0.156	-0.249	-0.159	-0.016	0.056	0.793	-0.264	0.379	0.123	-1.335	0.024	-0.056	1.365	0.072	0.083	1.04	-0.0	0.527	-2.432	0.135	-0.124	0.215	0.09	1.037	-1.218	-1.499	-2.855	-0.31	1.982	0.08	0.226	-0.212	-1.369	-0.723	-0.119	0.22	-0.34	-0.13	0.212	-0.631	1.885	0.187	-0.023	0.587	-0.533	0.042	-0.599	0.282	-0.004	0.078	0.283	1.333	0.09	0.042	0.072	-0.411	-0.009	0.039	1.046	0.051	0.888	1.365	-2.26	0.342	-0.148	-1.615	2.624	-0.164	0.063	0.28	0.025	0.037	1.826	0.123	-0.363	1.365	1.365	0.192	-0.6	-0.008	0.21	-0.097	-0.297	-2.162	0.264	0.112	0.091	-0.05	-0.04	0.007	-0.238	0.047	0.616	-0.344	-2.035	-0.318	-0.124	-0.452	1.737	0.055	0.285	0.014	-0.033	-0.522	0.275	-0.396	-0.62	1.075	-0.359	0.042	0.068	1.365	-0.027	-0.18	0.139	0.127	-0.883	0.557	0.293	0.281	0.199	0.451	1.365	0.552	-0.345	0.102	0.092	-0.011	-0.045	-0.223	2.564	-0.162	0.024	-0.058	-0.247	-0.367	0.361	0.337	0.144	0.051	0.925	0.146	0.325	0.186	0.152	-3.042	0.397	-2.267	-0.106	1.365	1.365	0.119	0.466	-0.069	-0.047	0.738	0.292	-0.189	-0.263	0.168	-0.214	0.758	0.446	0.041	0.319	0.349	-0.459	-0.121	1.066	0.736	-1.759	0.073	0.029	0.15	0.301	0.033	0.206	0.023	-0.228	-0.747	-2.385	0.237	0.21	0.191	1.365	-0.005	-0.002	0.094	0.451	0.286	-1.035	-0.207	1.029	-0.716	0.288	1.365	0.505	1.26	0.083	0.25	0.396	1.365	0.023	0.343	0.135	-0.458	0.216	1.627	0.776	-2.419	-0.004	-0.074	0.149	0.005	0.013	1.365	-0.116	1.05	-0.517	1.365	-0.19	0.638	1.365	1.454	0.262	0.335	0.509	-0.688	-3.849	-0.385	-0.066	-0.13	3.738	1.149	-2.024	0.276	-0.147	-0.018	-0.985	-0.317	-0.13	-2.488	0.066	1.255	0.174	0.131	0.054	0.146	0.325	1.14	0.779	-0.217	1.888	1.365	-3.227	1.365	-0.393	0.366	0.505	0.654	0.251	0.951	-0.523	-1.028	0.036	0.769	0.339	-1.484	-0.345	0.458	0.16	0.067	0.243	4.193	0.449	-1.291	-4.485	0.057	-0.552	-0.422	-0.611	0.835	-0.258	0.105	0.617	0.591	1.365	2.208	0.365	1.219	1.816	0.198	-0.361	-0.84	-0.361	1.011	-1.768	-2.094	-1.049	-0.985	-0.579	-0.407	-0.282	-1.651	-1.421	0.343	-2.932	0.81	-1.594	0.124	1.365	-1.846	0.063	-0.297	1.365	0.745	0.222	0.573	1.365	-1.629	0.27	0.435	0.157	-0.032	-0.607	1.365	-1.441	-2.251	1.235	0.034	0.574	0.361	-0.077	-0.204	0.908	-0.067	0.346	0.056	0.212	-0.657	0.034	0.071	-1.098	-0.783	0.728	-0.383	-2.395	-0.429	-1.017	1.365	0.309	-1.926	-0.634	-1.425	3.706	-0.429	0.502	-1.205	-0.457	-0.006	0.225	1.114	-0.242	0.431	0.165	0.321	0.293	-0.279	0.883	1.365	1.568	-1.482	1.05	0.042	7.862	-0.783	-0.539	0.306	0.455	1.053
X47664	X47006	-0.157	0.142	0.397	-0.54	0.127	0.166	0.222	-0.408	-0.199	0.743	0.948	-0.063	0.052	-0.467	-0.302	0.013	0.427	0.173	0.484	2.175	0.013	-0.805	0.113	0.058	-0.336	-1.762	-0.312	-0.034	-0.401	2.962	0.637	0.263	-0.014	2.106	-0.102	0.142	-0.199	-1.138	0.553	-0.31	1.974	0.109	0.513	0.007	-2.419	-0.029	0.11	2.327	-0.35	0.124	0.091	0.169	-1.14	0.267	-0.009	0.119	0.018	-0.267	0.547	-0.351	0.022	-1.056	0.112	1.243	0.323	-0.026	0.591	2.67	-0.293	0.001	-0.022	0.08	0.213	0.352	-0.056	-0.599	-0.73	-0.326	0.412	-0.126	-0.073	0.408	0.125	-0.231	-0.998	0.231	0.312	0.139	0.188	0.1	0.066	0.151	-0.661	-0.476	0.785	-0.326	0.167	0.411	0.043	1.043	-0.141	0.504	0.186	0.647	0.013	0.109	0.314	-0.58	-0.62	0.414	0.675	-0.014	0.249	0.374	-0.257	0.291	0.192	0.125	1.803	-0.092	-1.104	0.435	0.126	1.803	-0.149	0.023	0.103	0.108	1.647	0.114	-1.329	-1.828	0.123	0.136	0.264	1.816	-0.097	-2.193	-0.139	0.18	0.117	0.631	-0.905	0.466	0.194	0.185	0.657	0.719	2.937	-0.025	-0.002	1.803	0.044	0.195	0.395	0.089	0.124	-0.033	-0.059	-0.118	0.248	2.131	1.056	-0.504	0.118	-0.325	0.459	0.278	0.339	0.173	-0.471	1.479	0.032	0.122	0.176	0.27	0.098	-0.543	0.111	-0.515	-0.603	0.086	0.097	0.388	-0.158	0.636	0.125	0.127	0.129	0.182	-2.857	0.658	-0.211	0.851	0.208	0.407	-0.89	0.629	0.922	0.12	-0.312	0.073	0.014	0.428	0.318	0.098	0.032	0.28	-1.065	0.379	-0.446	0.052	-0.276	0.191	-2.66	-0.095	0.654	0.308	1.175	-0.783	1.164	0.237	-0.01	1.065	-0.175	-0.778	-1.589	-2.836	0.147	0.225	-0.694	-0.356	0.162	1.246	0.73	1.102	0.287	0.143	-0.192	0.808	-0.42	0.346	1.209	0.095	0.539	0.128	0.209	0.062	0.096	0.276	0.746	0.473	0.863	-3.129	0.877	-0.047	0.672	-2.294	1.127	0.428	0.195	-0.395	1.803	1.216	0.441	0.002	-0.248	-0.935	-0.015	0.476	0.053	0.35	0.345	-0.282	2.656	-1.837	-0.538	0.712	0.03	1.021	-0.724	0.526	-0.286	-1.012	0.175	0.855	0.999	-0.08	-1.011	0.221	0.685	1.719	-0.262	0.11	0.059	-0.133	0.115	0.562	-4.444	0.104	1.256	-0.469	0.774	0.445	0.522	-6.927	-0.256	0.659	-0.321	-3.627	1.039	-0.254	0.811	0.457	0.216	-1.31	2.367	0.188	0.274	-0.116	0.507	-0.049	-0.272	0.096	-0.002	0.889	1.478	0.612	0.047	-0.243	0.196	1.191	0.784	0.104	-0.159	0.995	-0.75	1.254	0.113	-0.044	-0.209	-0.097	0.085	1.743	-2.029	0.897	-0.756	0.757	0.097	0.728	1.018	0.107	1.099	-0.152	0.011	-1.366	0.37	0.815	-0.899	-0.187	0.023	-0.11	0.249	-0.408	0.034	0.477	0.41	-0.735	1.803	-0.308	1.226	0.813	1.035	0.376	0.043	1.17	1.206	0.301	-0.52	-0.034	-0.134
X47664	X47417	0.14	0.152	-0.472	-0.815	0.154	0.182	-0.538	0.065	0.142	-0.704	-0.88	-0.326	0.072	-1.144	0.131	0.016	0.05	0.166	0.079	-0.559	0.119	0.764	0.101	0.1	0.293	0.339	-0.865	0.343	-1.437	1.504	0.402	1.349	0.636	-0.317	0.015	0.285	0.095	-0.765	0.099	-0.024	0.558	0.339	0.098	0.427	0.154	1.323	0.068	0.508	0.669	-0.081	0.04	-0.589	0.748	0.448	0.079	0.078	-0.586	-2.547	1.323	-0.6	-0.26	-0.77	-0.742	-2.674	0.449	-0.054	0.324	2.668	0.235	0.057	0.01	0.07	0.409	1.742	-0.443	-1.01	0.687	-2.185	0.221	1.48	-0.3	0.229	0.119	0.115	3.449	-0.206	0.421	0.107	0.165	-1.199	-0.835	-0.614	1.165	-0.516	0.393	0.134	0.624	0.142	-0.122	-1.223	0.056	1.633	0.3	-0.147	0.425	1.482	-0.064	1.19	0.331	0.322	-0.312	0.085	-0.245	0.08	-1.18	0.086	0.458	-0.585	-0.14	0.612	-0.896	-0.562	-0.334	1.619	-0.18	-0.666	-0.069	0.011	0.268	0.087	-1.949	1.096	-0.027	-0.104	-0.037	-0.12	0.62	-0.417	0.138	0.084	0.067	1.043	1.075	1.038	-0.144	0.173	-2.031	0.053	-1.854	0.274	-0.361	-1.34	-0.082	0.382	0.723	-0.658	0.353	-0.199	-0.077	-0.119	0.241	-1.526	1.405	0.274	0.086	0.361	0.559	-0.065	-0.503	1.08	-0.325	-0.889	0.034	-0.1	0.404	-1.082	-0.051	0.259	0.01	-1.708	0.326	-0.307	0.328	0.212	-0.07	-0.098	0.134	-0.065	0.001	-0.079	0.627	0.067	-0.138	0.493	-0.758	0.301	0.072	0.575	0.05	0.043	0.028	0.043	0.548	-0.004	0.547	0.128	-0.233	0.781	8.659	-0.699	-1.153	-0.189	-0.058	-0.576	0.365	-0.123	1.106	-0.089	0.765	0.45	2.809	-0.674	-0.204	2.116	-0.219	0.407	-0.546	-0.725	-0.277	-2.392	-0.628	-0.053	0.179	1.466	-0.464	0.628	0.244	0.119	1.092	0.118	0.728	-0.182	-1.571	0.047	-1.105	0.063	-0.025	-0.116	0.336	0.12	0.482	0.069	-1.405	2.254	-0.047	1.505	1.273	0.129	0.762	1.553	0.803	-0.371	2.481	0.867	0.888	-0.196	0.454	0.635	-1.101	-0.386	0.326	0.734	-0.563	0.298	1.601	0.448	0.209	0.753	-0.284	0.819	-0.572	0.514	-0.207	-0.911	0.007	0.077	2.244	1.157	1.603	-0.006	0.51	0.262	0.043	-0.038	-0.151	1.141	1.274	0.013	0.948	-0.382	0.383	-0.081	0.291	-1.452	0.441	-1.117	0.276	-2.019	0.126	0.331	1.553	0.698	0.046	1.254	0.523	-1.978	2.608	0.149	-0.263	0.046	0.767	0.064	0.06	0.045	0.039	2.054	-0.189	0.956	-0.471	-0.012	0.137	-1.806	2.094	0.125	0.266	0.922	0.196	-0.117	0.076	-0.162	-1.457	0.009	0.046	-0.569	-4.625	-0.111	-1.6	-3.331	-0.812	-0.035	1.215	0.063	-0.806	-0.631	-0.188	-1.036	0.144	0.994	-0.483	0.296	-0.031	-0.256	0.584	-0.299	0.53	0.471	0.099	-0.038	-0.2	-2.103	-0.294	-0.69	-0.651	0.982	0.021	0.993	-0.299	0.327	0.245	0.224	-0.53
X47664	X48067	1.183	0.185	-0.161	-0.053	-0.318	0.014	0.077	-0.49	0.073	-1.105	2.077	0.362	0.187	0.69	0.152	-0.028	1.089	-0.138	0.002	3.294	0.048	-0.871	0.06	0.093	0.649	-1.146	-0.972	0.722	-0.149	4.686	1.013	0.763	0.127	2.222	0.827	0.172	0.36	-0.083	-0.371	0.126	6.366	0.124	0.293	0.05	-0.139	-0.718	0.004	1.134	-0.54	0.104	-0.06	-0.948	-1.97	-0.43	0.105	0.033	-0.29	0.064	0.716	0.32	-0.091	0.443	0.21	1.894	0.397	0.137	-0.224	-1.904	-0.573	0.071	0.03	0.051	-0.183	0.023	0.037	0.911	0.292	-0.528	0.529	0.366	0.163	0.327	-0.466	-0.918	-1.405	0.245	-0.064	0.138	0.164	-0.504	0.211	0.62	0.56	-0.669	1.341	1.105	-0.12	0.295	-0.008	-1.215	-0.325	-0.401	-0.204	0.108	0.01	-0.789	0.314	1.411	0.795	0.232	0.04	0.103	1.317	-0.431	0.373	0.279	-0.291	0.035	0.649	0.613	-0.358	-0.846	-0.076	-0.464	0.346	-0.477	0.034	0.011	-1.514	0.076	0.339	-1.342	0.027	0.16	0.224	0.722	0.111	0.11	-0.461	0.16	-0.065	1.034	-1.686	-0.376	0.131	0.179	-1.747	-0.179	-1.384	-0.425	0.347	0.909	0.031	0.316	0.276	-0.126	-0.87	0.312	-0.033	0.008	0.034	-1.335	1.23	0.054	0.099	0.401	1.9	0.023	0.752	-0.305	1.447	-0.065	0.107	0.033	0.37	0.107	-0.013	-0.555	0.073	1.243	-0.177	-2.075	0.267	0.328	0.047	0.645	0.333	0.094	0.096	0.313	-1.412	0.181	-0.311	0.779	0.632	0.527	-0.26	0.295	1.538	0.112	-0.41	0.283	1.048	0.264	0.342	-0.298	0.715	-0.517	-2.646	0.874	-2.135	-0.165	0.162	-0.159	-1.348	-0.223	0.971	0.452	-0.307	-0.357	1.501	-0.304	-0.308	1.008	0.485	-0.784	-1.372	-1.908	0.279	0.447	0.082	-0.119	0.069	1.746	-0.402	1.463	-0.1	0.055	0.638	-0.061	-0.176	0.505	0.181	0.103	1.938	0.226	0.169	0.106	0.223	0.369	0.754	0.316	0.89	-1.259	0.423	-2.521	0.68	-1.884	1.157	-0.146	0.478	0.112	0.318	0.897	-0.538	0.025	0.078	0.421	1.118	0.504	0.254	0.114	0.115	-0.521	1.729	-0.874	1.008	-0.898	-0.045	-0.411	0.102	0.778	0.506	-0.802	0.165	0.867	1.14	-0.162	0.33	0.435	1.821	0.464	-0.047	-0.233	0.508	0.414	0.691	-0.4	-6.018	0.37	0.958	-0.941	0.006	0.654	1.154	-1.075	-0.33	0.75	-0.258	-2.255	0.728	-0.893	0.149	-0.734	-0.27	-2.908	1.744	-0.204	0.545	-1.918	0.719	-0.245	-0.43	0.073	-0.07	0.721	-0.123	0.521	-0.086	0.393	0.097	0.059	0.158	0.055	-0.162	0.706	-0.415	-0.876	0.097	0.036	-0.601	-0.058	0.034	1.554	-0.261	-0.333	-0.723	1.048	0.065	0.848	0.86	-0.034	0.572	-0.905	0.124	-1.943	-0.257	1.202	3.159	-0.638	0.118	0.084	0.359	-0.456	-0.004	0.343	0.646	-0.228	0.895	-0.756	1.405	-1.901	0.811	1.196	0.107	6.474	0.064	0.695	-0.076	0.338	-0.845
X47664	X48080	1.229	0.025	0.441	0.848	-0.003	0.148	0.935	0.396	0.37	-0.093	0.336	-0.265	0.146	-0.456	0.102	0.049	0.332	0.452	0.094	-0.032	-0.022	-0.967	0.252	0.035	-0.905	0.012	-0.598	-3.591	0.121	0.269	-0.891	1.293	0.282	1.024	-0.458	0.058	0.113	0.211	0.481	-0.114	-1.035	0.128	1.041	-0.291	-0.673	-0.476	0.031	0.526	-0.272	0.067	0.025	-0.033	0.395	0.033	-0.022	0.01	0.12	-1.832	0.586	-0.391	0.019	-0.018	-0.145	0.627	-0.303	0.093	-0.226	-0.396	1.104	0.034	-0.121	-0.095	0.023	0.266	-0.373	0.068	-0.595	0.942	0.081	-3.851	-0.115	-0.004	-0.826	-0.119	0.89	-0.044	-0.428	0.14	-0.436	-0.321	0.018	2.078	-1.497	1.749	1.485	0.848	0.143	-1.009	-0.97	-0.888	0.025	-0.036	1.0	-1.187	-0.197	-0.557	-0.129	-2.384	0.749	0.208	0.335	-0.001	0.639	0.287	0.846	-0.034	0.266	-0.989	-0.04	-0.125	-0.621	-0.429	-0.083	0.123	-0.515	0.049	0.057	0.045	0.999	0.07	0.132	0.811	0.038	0.018	0.033	2.107	0.014	-0.842	1.435	-0.024	0.005	-0.055	0.272	1.047	-0.042	0.004	0.795	-0.544	-0.48	0.118	-2.627	0.117	-1.493	0.117	-0.055	0.038	-0.324	-0.17	-0.077	0.25	0.095	0.54	0.456	0.03	0.036	0.012	-0.045	0.432	0.035	0.858	0.707	1.516	0.039	0.01	-0.344	0.017	-0.261	-0.818	0.028	0.185	1.086	0.691	0.037	-0.25	0.143	0.287	-0.06	0.162	-0.094	-0.234	-0.041	-0.03	0.038	0.041	-0.948	0.184	0.884	0.06	0.352	0.055	0.106	-0.058	-0.631	-0.101	0.92	0.093	-0.471	-0.763	-1.743	-0.247	2.371	0.102	0.133	0.272	1.754	0.247	-1.529	0.144	0.304	-0.055	0.053	0.435	0.437	-0.045	0.071	0.085	-1.066	0.19	-0.582	1.789	-0.926	-0.215	0.08	2.35	0.955	-2.194	-0.112	-0.147	-1.215	2.317	1.388	0.252	0.025	0.033	0.991	0.174	0.108	0.019	0.217	-0.42	0.285	-0.662	-1.414	5.135	-1.052	2.054	-0.19	-1.567	-0.628	0.565	0.916	0.4	-1.006	-0.349	1.359	0.095	0.089	1.117	-0.019	-0.315	-0.04	0.357	-0.159	0.267	0.239	-1.619	-0.366	-1.241	-0.253	1.053	-0.674	0.045	0.051	-0.524	0.069	-1.056	-0.212	-0.283	1.229	0.238	0.73	1.67	0.435	0.526	-0.17	0.02	-3.233	0.65	-2.424	-0.775	1.771	0.23	1.25	1.198	1.36	1.082	0.014	-1.323	0.314	1.447	1.113	0.123	-0.628	-0.201	0.242	-1.023	-0.329	0.137	-0.109	-1.679	-1.518	0.777	1.254	0.08	-0.149	-0.339	-1.241	1.057	-1.037	0.359	0.042	-0.058	1.604	0.084	0.285	-0.401	-2.177	0.682	0.016	0.075	0.429	0.032	0.002	0.087	-0.813	0.135	-1.899	-2.425	-0.934	1.2	-1.484	0.396	1.122	0.234	-0.355	1.491	0.149	-2.355	2.526	0.603	0.023	0.135	-1.128	0.528	0.05	0.51	0.039	-0.025	1.203	0.111	-1.697	-0.005	-0.554	-0.003	-0.026	0.953	2.32	0.324	-0.355	-0.113	-0.342
X47664	X48081	1.115	0.041	0.264	0.329	0.118	0.049	-0.065	0.217	-0.68	-0.008	-2.061	-0.082	-0.063	2.072	0.272	0.169	-0.546	0.169	-0.023	-3.656	-0.081	0.268	0.1	0.079	-0.663	-1.889	2.183	-2.374	0.415	0.679	0.29	0.078	-0.909	-2.112	1.128	0.372	0.371	0.031	0.06	-0.04	-3.97	0.538	-0.191	0.102	-0.272	-0.358	0.0	0.038	0.008	0.04	0.037	-0.293	0.54	0.55	0.005	-0.006	-0.031	2.072	0.057	0.394	0.025	-0.709	2.072	1.772	-0.14	0.321	-0.306	-0.476	0.164	0.016	-0.168	0.034	0.095	0.187	2.072	-1.045	2.072	0.064	0.468	-0.56	0.18	-0.605	-0.429	0.073	0.378	-0.042	0.825	0.107	0.035	-2.101	-0.121	0.784	-0.292	-0.16	0.695	0.027	0.009	-0.361	-0.176	-0.616	0.041	0.305	-1.172	0.168	0.214	-0.042	-0.661	0.255	0.019	0.071	0.467	0.043	2.072	0.216	-0.027	-0.016	0.293	-0.097	2.072	0.239	1.173	-0.56	0.115	2.072	-1.098	-0.464	0.022	0.037	-0.652	-0.128	0.609	-0.885	0.013	0.151	-0.207	1.639	0.304	-0.111	0.213	-0.013	0.043	-0.683	-0.633	0.04	0.049	0.025	-0.036	-0.648	-3.419	0.056	2.072	2.072	0.46	0.658	0.095	0.13	-0.364	0.021	-0.163	-0.127	0.081	11.135	-0.471	-0.003	0.003	0.026	-0.563	0.343	0.291	0.408	-0.038	-0.707	0.034	0.041	0.059	0.373	-0.008	-0.03	0.042	0.298	0.009	-0.919	0.429	0.31	0.114	2.072	-0.008	0.04	0.06	-0.579	0.224	-0.015	0.007	-0.417	0.089	0.147	2.072	0.718	0.428	0.038	-0.037	0.266	2.072	0.492	-0.541	0.033	0.64	-0.025	-1.838	0.229	-0.711	0.068	0.024	0.367	-0.014	0.082	-1.052	0.183	0.104	-0.843	-1.342	0.255	0.063	-0.025	0.205	0.209	0.252	-1.821	-0.435	0.106	-0.931	1.827	0.091	2.668	0.04	-3.023	-0.01	-0.088	-0.106	-2.324	-0.07	-1.078	-2.125	0.041	1.73	0.385	0.163	-0.24	0.006	0.316	0.309	-1.161	-0.05	0.223	0.048	-0.204	0.134	-0.452	-0.972	-0.809	0.293	0.276	-1.295	-0.876	0.426	0.074	0.171	2.42	0.048	-0.171	-0.343	0.307	0.021	-0.872	-1.031	0.284	0.152	0.601	-0.448	0.892	-1.565	-0.285	-0.196	0.086	0.053	-0.144	-1.626	0.827	1.131	1.162	0.999	0.477	-0.142	0.515	0.431	-1.858	-2.728	0.796	-3.853	0.246	2.072	-1.468	0.011	0.029	-0.687	0.793	0.245	-1.626	-0.094	0.02	0.643	1.729	-0.053	2.072	-0.069	0.271	0.02	0.399	-0.259	-1.195	-1.388	-0.398	0.803	0.167	0.117	0.024	0.614	-0.25	-0.423	1.516	0.182	-0.789	-0.032	-0.004	0.01	-0.948	-0.122	0.623	0.034	-0.033	-0.04	0.032	0.046	0.001	-4.943	-0.327	0.457	0.423	0.049	0.765	0.585	-0.081	1.585	0.479	0.143	1.419	0.066	-0.503	-0.439	-0.392	-0.022	0.195	-0.614	0.318	-0.067	1.422	0.088	0.045	0.065	-0.997	-1.231	-1.28	0.081	0.619	0.006	3.663	2.072	0.429	0.924	-0.157	1.015
X47664	X48892	0.073	0.173	0.308	-1.542	0.202	0.193	0.11	-0.11	0.171	0.722	1.016	-0.234	0.02	1.9	0.19	-0.106	0.639	0.164	0.26	-3.639	0.063	-0.164	-0.396	0.05	-2.921	0.589	-0.44	2.032	-1.473	-0.264	0.213	0.47	-0.899	-1.15	0.174	0.167	-0.717	0.297	0.532	0.129	-3.961	-0.143	-0.809	0.193	0.041	-0.285	0.094	0.555	0.188	0.103	0.108	-0.064	1.038	-0.427	-0.021	0.106	-0.287	-1.833	-0.177	0.03	0.119	-0.027	0.985	0.746	0.315	-0.28	-1.853	3.168	-0.932	-0.01	-0.605	-0.042	0.506	0.533	0.227	-0.64	-0.115	-1.488	0.199	-0.565	-0.035	0.131	-0.107	0.362	0.117	0.21	0.253	-0.095	0.17	-2.997	0.265	-0.183	-0.579	0.286	-0.119	-0.374	-0.09	0.166	0.149	1.47	0.109	0.027	0.267	0.107	-0.224	0.847	0.001	-0.431	0.129	0.035	0.197	0.101	-0.079	1.73	0.479	0.174	-0.257	2.015	1.9	-0.638	1.077	-0.823	0.11	1.9	-1.462	-0.662	-0.142	0.109	-0.399	-0.147	-0.328	3.989	0.175	0.33	-0.17	5.095	0.088	-0.116	-0.213	-0.129	0.104	0.585	3.247	1.05	-0.784	0.012	-0.119	-0.115	-3.397	0.243	1.9	1.9	-0.264	0.274	0.187	-0.004	0.089	0.186	0.219	-0.011	0.161	1.176	0.999	0.176	-0.022	0.144	-0.661	0.343	-1.059	0.639	1.116	-3.376	0.099	0.105	-0.139	0.127	0.141	1.01	0.108	-0.923	-0.232	-2.997	0.324	0.762	0.11	1.9	-0.086	0.238	0.1	0.453	-1.271	-0.019	0.071	-0.893	0.421	-0.196	1.9	0.07	-3.57	0.101	0.129	0.197	1.9	0.441	-0.118	0.108	0.071	0.063	3.416	-0.33	0.403	0.051	0.151	-0.012	-0.724	-0.161	1.028	-0.12	0.062	0.055	0.749	0.774	-0.706	1.066	1.482	0.164	0.059	-0.307	0.375	-0.403	-1.695	0.276	0.007	1.188	0.068	-1.127	0.207	0.138	1.9	-2.511	-0.5	-0.689	0.889	0.092	-0.404	0.231	0.047	-0.007	0.079	0.417	-1.104	0.576	-0.511	0.454	-0.518	-0.247	0.614	-0.056	-0.324	-0.32	0.869	0.042	0.974	-1.347	0.607	0.138	-0.011	-0.039	-2.777	0.175	-0.487	0.399	0.275	-0.863	0.878	0.247	-0.451	0.287	0.219	1.201	-0.624	0.879	0.05	0.121	0.157	0.32	0.984	1.9	-0.701	0.792	-0.669	0.687	0.399	0.225	-0.008	0.553	0.319	0.425	5.27	-0.603	0.785	-0.309	0.476	0.268	1.096	0.369	-0.115	-0.607	0.108	0.026	0.869	0.823	1.9	1.9	1.9	0.058	-0.113	0.098	0.187	-0.315	-0.23	0.598	0.263	0.138	-0.212	0.352	0.185	1.9	0.438	-0.336	0.122	0.054	0.906	0.107	0.132	1.238	1.198	1.9	0.088	0.162	-1.039	0.109	-0.0	0.379	-1.59	1.734	-2.501	0.411	-0.419	-0.138	-0.5	0.181	0.722	0.592	-1.094	0.466	0.165	1.9	-1.624	0.048	-0.368	0.231	0.008	-1.168	0.031	1.306	0.094	-0.651	0.563	0.186	1.9	-1.577	-0.665	0.419	0.102	-1.243	0.292	0.482	-0.426	-0.265	0.416
X47664	X48993	-0.172	0.171	0.646	-0.491	-0.121	-0.123	-0.461	0.232	0.202	0.801	1.905	0.392	0.2	-1.134	0.169	0.176	-0.101	0.294	-0.627	-3.707	0.129	-0.044	-0.317	0.148	-0.064	0.259	0.763	0.008	1.156	3.324	0.672	0.048	0.391	0.714	0.666	0.098	-1.483	-1.303	0.758	-0.086	1.615	0.332	-1.028	0.146	-1.248	-0.619	0.024	-1.328	-1.088	0.036	0.117	0.469	-0.143	-0.538	0.15	-0.072	0.251	1.021	0.779	-0.395	0.088	-0.578	-1.155	0.729	-0.424	-0.609	1.155	-0.052	-1.007	-0.025	0.127	0.118	0.218	1.896	-0.048	0.161	-1.673	0.763	0.468	0.269	0.379	0.17	0.421	-0.011	0.466	-0.547	0.228	-0.04	0.21	-0.206	-0.015	-0.178	0.001	0.002	-0.06	3.11	0.649	0.208	-0.322	1.121	0.15	0.823	-0.891	0.314	0.183	-0.569	0.21	1.634	-0.797	-0.15	0.798	0.101	-0.932	0.725	0.017	0.285	0.593	1.269	0.015	-0.68	-0.815	-0.099	0.725	0.869	-0.663	0.37	0.159	-0.162	1.753	0.054	-1.997	-1.003	-0.001	-0.541	0.124	2.488	-0.341	-1.116	0.012	0.152	0.099	0.744	2.437	0.434	0.15	0.19	2.439	1.018	-0.324	0.259	0.715	-0.144	0.048	-0.07	0.392	-0.481	1.84	0.015	0.253	-0.786	0.08	-3.98	1.453	-0.048	0.128	0.079	0.347	-0.225	0.085	0.23	-1.523	-6.423	0.135	0.154	0.212	0.015	0.055	0.61	0.144	-0.548	-0.095	0.327	0.315	0.53	0.067	0.927	0.101	0.11	0.126	0.095	0.69	0.022	-0.186	0.094	0.37	0.406	-0.989	-0.015	1.84	0.135	-0.193	-0.37	0.821	0.217	0.202	0.098	0.535	-0.076	1.333	0.103	-0.517	0.096	-0.063	-0.041	0.14	0.145	0.755	-0.072	0.865	0.071	1.84	-1.138	0.172	1.84	-0.567	-0.228	1.395	-0.819	0.054	-0.38	-0.116	0.032	0.057	1.932	0.731	0.97	0.301	0.155	0.992	1.84	-0.392	0.423	0.31	-0.252	3.091	0.245	-0.491	0.127	-0.044	0.578	-0.242	-0.269	-0.487	1.107	0.623	-0.027	-0.028	-0.394	1.84	-0.708	0.116	0.102	0.305	0.556	0.639	-0.205	0.037	0.074	-0.407	0.286	0.241	0.36	-0.346	0.205	-0.378	0.088	2.026	0.088	0.117	0.744	-1.559	0.319	-0.045	-0.669	0.188	0.046	0.704	0.822	1.382	-0.419	0.126	1.234	0.165	0.441	-0.2	0.247	1.345	0.139	-6.457	0.381	0.866	0.131	0.697	0.174	0.704	-0.737	0.163	-1.44	-0.009	1.84	0.472	-0.182	0.711	1.315	0.971	-0.789	1.308	0.299	-0.632	1.84	-0.651	-0.232	0.578	0.154	0.068	1.079	1.84	0.324	-0.14	0.039	-0.302	0.831	1.323	0.047	0.253	1.2	-0.881	1.84	0.144	0.45	-0.137	0.054	-0.04	0.555	-0.748	-0.105	-0.29	-0.85	0.544	0.973	1.84	-0.049	0.491	-0.695	-0.123	-0.094	0.455	1.84	0.247	-0.407	0.111	0.198	1.069	0.466	0.376	0.132	-0.328	-0.291	0.982	-0.75	0.978	1.937	0.83	0.766	0.07	-5.625	0.531	0.039	-0.258	0.413	-1.741
X47664	X48994	0.296	0.177	-0.026	-1.227	-0.086	-0.027	-1.251	0.106	0.008	0.436	-0.14	0.056	-0.71	-0.089	0.101	-0.179	0.772	0.115	-2.024	1.252	-0.118	0.006	-0.467	0.079	-0.936	-1.143	-1.218	3.282	0.429	2.978	1.04	-0.186	-0.108	1.845	1.588	0.103	-0.296	-0.39	0.374	0.042	1.126	-0.251	-1.694	-0.009	0.017	-1.351	0.053	0.686	-0.257	0.069	0.021	0.211	-0.479	-0.09	0.058	0.052	-1.184	-0.535	0.413	0.243	-0.215	-0.183	-0.144	2.804	-0.145	-0.193	-0.897	-0.87	-1.915	0.08	-1.392	-0.106	-0.138	2.293	-2.1	0.152	-0.22	-0.478	0.371	0.041	0.339	0.413	-0.17	-0.459	1.501	0.151	-0.156	0.082	0.023	-4.978	0.158	-0.009	-0.319	-0.511	0.408	3.678	0.073	0.217	-0.425	-0.229	0.078	-0.389	-0.879	0.093	-0.283	0.809	-0.035	1.178	-0.591	0.039	1.261	0.034	-0.188	1.574	0.142	0.174	0.046	0.838	-0.308	-1.114	-0.404	-0.025	0.106	-0.015	-0.194	0.045	-0.692	0.085	-0.045	-0.102	0.89	-1.591	-0.064	0.296	-0.058	3.431	0.367	-0.47	0.017	0.066	0.055	0.931	2.896	0.478	0.139	0.141	-1.808	-0.296	-0.619	-0.016	-0.171	0.537	-0.463	0.379	0.272	0.297	0.92	0.023	0.207	0.249	0.012	-0.733	0.595	-0.505	0.027	0.378	0.708	0.456	0.308	-0.505	1.891	0.094	0.079	0.083	-0.454	-0.598	-0.012	-0.06	0.072	0.166	0.562	1.149	0.334	0.504	-0.047	1.485	0.034	0.102	0.071	0.385	-1.038	-0.631	-0.119	0.976	0.836	0.5	0.327	0.124	1.463	0.089	-0.183	-0.361	-0.172	0.271	0.294	0.117	0.097	-0.008	-2.287	0.159	6.933	-0.066	0.103	-0.216	-0.757	-0.087	-0.802	0.295	-1.785	0.092	1.138	-0.292	-0.651	0.465	1.733	-0.444	-0.838	0.44	-0.62	-1.988	1.072	-0.439	-0.162	0.725	-0.419	-0.893	-0.064	0.107	1.59	-0.114	-0.47	0.472	0.453	0.074	-0.384	0.175	0.186	-0.211	0.32	0.026	0.974	0.644	0.52	-3.465	0.023	1.164	0.787	-1.888	-1.389	0.84	0.609	-0.201	1.023	1.535	0.563	0.083	-0.092	0.058	0.629	0.115	0.026	0.358	0.15	-0.656	-1.162	4.566	-0.089	1.212	0.259	1.339	-0.074	0.748	-0.329	-0.398	0.076	0.185	1.495	0.529	-0.608	0.339	-0.452	-0.208	-0.301	0.021	0.066	0.503	0.32	0.552	-2.33	0.287	0.763	-0.529	0.379	-0.288	1.559	0.049	-0.456	-0.188	-0.297	0.31	1.037	0.532	1.018	1.185	0.021	0.48	0.741	-0.169	-0.002	0.077	-1.257	0.33	-0.022	0.073	-0.139	1.276	-1.827	1.018	0.327	-0.796	-0.065	-0.012	1.124	0.019	0.204	1.217	0.106	0.73	0.081	-0.029	-0.697	0.054	-0.001	-0.649	-3.152	-0.821	-1.322	0.563	-0.313	1.682	-0.418	-0.33	-0.186	-1.626	-0.822	-3.755	0.091	1.863	2.827	-0.551	0.085	0.245	0.258	-0.847	0.477	1.045	0.078	-0.565	0.723	-2.013	1.618	-0.827	-0.371	0.962	0.076	-1.554	0.589	0.73	0.026	0.271	-0.042
X47664	X48996	0.751	0.189	0.078	-0.239	-0.213	0.012	0.153	-0.796	0.112	-0.621	2.778	0.338	0.209	0.377	0.166	-0.051	1.032	0.257	-0.191	3.545	0.147	-0.535	0.166	0.124	-0.673	-0.329	-0.098	-1.105	0.228	4.061	0.78	0.334	0.701	1.963	0.646	-0.292	0.48	-0.487	-0.266	0.169	5.713	0.114	0.914	0.128	0.28	-0.548	0.078	1.563	-0.248	0.139	0.119	-0.391	0.313	-1.086	-0.075	0.152	-0.426	0.306	0.506	0.648	0.012	0.448	0.14	1.727	0.366	-0.193	0.079	0.307	-0.897	-0.128	0.192	0.066	-0.24	-0.135	0.227	0.691	-0.446	-1.036	0.469	0.415	0.144	0.572	-0.413	-0.215	-1.787	0.296	0.251	0.136	0.199	-0.368	0.201	0.988	0.629	-0.172	1.233	0.653	-0.094	0.143	-0.076	-0.276	-0.382	-0.647	0.057	0.198	0.116	-0.648	0.338	0.847	0.395	-0.1	0.485	0.113	1.219	-0.152	0.068	0.283	-0.971	0.176	0.711	0.132	-0.164	-1.136	0.141	-1.693	0.081	-0.791	0.164	0.012	-1.594	0.116	-0.034	-0.018	0.042	0.32	0.225	1.296	0.074	0.217	-1.124	0.181	-0.063	0.96	1.51	-0.267	0.152	0.173	-0.956	0.175	-0.678	0.062	0.489	1.092	0.406	0.183	0.205	-0.089	-1.553	0.179	0.243	0.326	0.08	-1.364	0.915	0.169	0.047	0.314	1.923	0.532	0.545	-0.89	1.127	-0.034	0.137	-0.014	0.159	0.233	0.033	-0.266	0.119	0.265	-0.64	0.156	0.278	0.52	0.054	0.695	0.35	0.09	0.091	0.442	-1.546	0.19	-0.264	0.735	0.646	0.473	-0.269	-0.996	1.255	0.148	-0.165	0.217	1.118	0.197	-0.209	0.105	0.495	-0.449	-1.006	0.601	-3.019	-0.241	0.19	-0.535	-1.657	-0.137	1.001	0.363	0.375	-0.333	1.476	-0.048	-0.157	1.066	-0.024	-0.237	-1.345	-2.52	0.233	0.54	-0.007	-0.175	0.157	3.685	0.536	0.777	0.208	0.137	0.675	-1.003	-0.288	0.433	0.671	0.151	0.985	0.232	0.195	-0.056	0.088	0.407	0.838	0.189	0.467	-0.505	0.732	-1.429	0.345	1.962	1.373	0.111	0.295	0.56	0.165	0.294	0.271	-0.257	0.088	-0.044	-0.857	0.445	0.348	0.052	0.036	-0.984	0.928	-1.218	0.198	-1.062	-0.046	0.212	-1.721	0.878	0.477	-0.693	0.113	0.628	1.063	0.693	0.341	0.709	1.555	0.715	-0.08	0.169	0.987	0.75	0.955	0.226	-6.462	0.45	1.532	-0.824	0.306	1.045	1.411	-0.704	-0.986	1.962	-0.032	-0.08	0.703	-0.105	0.328	-1.833	0.512	-1.921	1.016	-0.235	0.302	-0.694	1.962	-0.711	-0.116	-0.03	0.038	-0.301	0.801	0.062	-0.04	0.226	0.213	-0.145	0.365	0.176	-0.569	-0.29	-1.047	-1.572	0.125	0.15	-0.605	0.102	0.104	0.786	0.092	0.115	-0.949	0.646	0.242	1.055	0.839	0.055	1.082	-0.847	0.669	-0.887	0.054	1.962	3.442	-0.325	0.153	-0.188	0.357	-1.315	-0.106	0.979	0.651	-0.519	1.158	-1.324	0.951	-1.955	0.513	0.894	0.073	5.288	0.872	0.758	0.171	0.413	-0.112
X47664	X49704	-0.279	0.016	-0.328	-1.6	0.08	-0.045	0.305	0.116	-0.228	0.528	-0.334	-0.263	0.121	0.001	0.071	-0.095	0.029	0.574	0.28	1.002	0.043	1.096	0.129	0.051	0.277	-0.306	-1.147	-1.634	-1.954	-1.152	-0.143	-0.991	0.021	-0.656	-0.558	-0.24	-0.743	0.545	0.152	0.088	-1.067	-0.448	0.695	-0.235	-1.438	-0.596	-0.02	-0.54	-0.094	-0.012	-0.017	-0.806	-0.804	0.095	0.009	0.01	-0.553	0.134	-0.452	0.036	0.059	0.501	0.409	-1.688	0.331	0.279	-0.703	-0.185	0.087	0.018	-0.322	-0.139	-0.177	0.944	-2.798	0.441	1.091	0.011	0.118	-0.706	-0.076	0.408	-0.292	0.322	-0.245	0.032	-0.148	0.031	-0.102	0.327	-0.343	0.234	-0.541	0.689	-0.645	-1.531	0.105	-0.256	0.506	0.957	-0.013	-0.747	-1.948	-0.268	-0.36	0.922	-0.327	-0.69	0.752	0.341	1.973	0.003	-1.567	-0.248	0.407	-0.144	-0.323	-0.828	1.091	0.201	0.513	-0.216	-0.254	0.472	0.3	0.142	0.07	-0.018	2.574	-0.024	0.294	1.435	-0.041	0.524	-0.158	-1.52	-0.232	0.5	0.191	-0.19	-0.004	0.387	0.597	-0.191	-0.016	0.102	6.378	-0.566	-1.693	0.127	-1.473	-0.087	-0.51	0.246	-0.635	-0.056	0.351	-0.13	0.159	-0.305	0.244	1.044	0.895	0.167	0.012	-1.034	0.647	-1.671	-0.331	0.902	-0.081	-1.299	-0.017	0.001	-0.068	-0.286	0.068	0.748	-0.003	-0.214	0.463	4.751	0.189	0.408	-0.194	0.064	-0.174	-0.159	-0.065	-0.265	0.415	-0.808	-0.205	0.935	0.105	0.349	-1.405	0.277	0.699	0.037	0.055	0.293	1.091	-0.7	0.454	0.073	-0.63	0.027	0.219	0.237	6.643	-0.065	0.072	0.13	-1.281	-0.192	0.836	-0.875	0.216	-0.173	0.272	0.127	-0.388	0.74	-0.653	0.207	0.69	-1.065	-0.118	-2.442	0.537	0.59	0.361	0.269	-0.586	-1.725	0.055	0.073	0.919	-1.774	0.595	-0.417	0.452	-0.003	-1.189	0.639	-0.065	-0.072	0.152	-0.102	0.222	0.603	-1.444	-2.046	0.085	1.091	0.798	0.424	0.195	0.396	-1.095	-0.455	-0.813	0.0	-0.464	0.123	0.028	0.817	0.873	-0.287	0.029	0.174	0.277	-0.367	-0.266	0.313	0.647	0.802	0.003	0.942	-0.782	0.49	0.035	0.247	0.082	0.247	0.389	1.091	-0.859	-2.305	-0.782	0.243	0.545	0.275	0.342	0.429	0.252	-1.454	1.284	-0.324	-0.308	-0.733	0.48	-1.525	0.977	1.091	-0.216	-1.538	1.315	0.232	-2.624	0.484	-0.053	1.091	-0.805	0.587	0.856	-0.296	0.048	-1.611	-0.153	0.353	-0.272	0.173	0.017	1.091	-1.89	0.412	-0.008	0.738	0.471	-1.595	0.787	-0.072	0.112	-0.326	-0.8	-0.692	-0.02	0.139	-0.184	-0.006	0.011	2.56	-1.21	0.208	0.472	-1.212	-1.481	-1.985	-1.591	-0.25	0.22	1.303	-0.455	-0.831	0.338	0.853	2.837	-0.402	-0.065	-0.066	1.65	-0.591	-0.041	0.748	0.64	0.908	0.065	-0.259	0.543	0.633	-0.258	-0.321	0.004	0.764	1.091	-0.505	0.128	0.34	-0.434
X47664	X49228	0.719	0.179	0.404	-0.449	-0.056	0.123	-1.544	0.296	-0.293	0.445	0.609	0.154	0.065	1.614	0.195	0.172	-0.498	0.231	-0.098	-2.917	-0.192	0.289	0.1	0.083	-0.567	-1.477	0.418	0.63	-0.341	1.718	0.088	-0.052	-0.694	-1.657	-0.365	0.794	0.247	0.016	0.341	-0.027	-3.177	0.659	-0.613	0.328	-0.039	0.407	0.08	0.689	0.476	0.024	0.069	0.11	1.4	0.083	0.025	0.041	-0.019	1.614	0.339	-0.346	0.016	-0.331	-0.259	-2.714	0.31	-0.096	0.348	0.495	0.215	0.034	-0.74	0.08	0.272	1.955	-0.208	-1.418	1.614	-0.93	0.31	0.328	0.719	0.19	-0.279	0.244	1.315	-0.174	0.574	0.102	0.16	-0.777	-0.356	0.019	-0.137	-0.125	-0.385	0.417	0.49	-0.09	-0.052	0.28	0.076	0.394	0.275	-0.162	0.268	0.936	0.114	0.192	-0.647	-0.265	0.439	0.07	1.614	0.389	-0.303	0.034	0.605	0.059	1.614	-0.988	0.93	-1.235	-0.77	1.614	-0.646	-0.026	-0.02	0.092	0.311	-0.078	-0.564	0.607	0.067	0.293	-0.003	1.166	0.342	-1.11	0.504	0.033	0.065	-0.053	0.509	0.394	-0.232	0.151	-2.474	1.344	-2.722	0.183	1.614	1.614	0.204	0.533	0.294	-0.076	-0.068	-0.141	-0.226	-0.274	0.341	-0.529	1.105	0.224	0.024	0.326	0.151	0.072	-0.296	0.803	-0.576	-2.054	0.063	0.084	-0.106	-0.512	0.028	-0.801	0.019	-0.289	-0.212	-0.068	0.226	0.28	-0.013	1.614	0.058	0.041	-0.002	0.225	0.632	-0.823	-0.181	0.202	0.478	0.212	1.614	0.58	-0.285	0.087	0.021	0.065	1.614	0.405	0.875	0.137	0.103	0.44	1.827	-0.226	-1.386	0.024	0.03	0.098	-0.307	-0.038	1.516	0.267	0.87	-0.642	1.417	-0.047	-0.085	0.184	-0.194	0.016	0.651	1.614	-0.846	-0.443	-2.448	0.983	0.183	1.538	2.0	-1.074	0.306	-0.079	-0.879	1.614	0.062	-0.392	-1.48	0.074	3.165	0.137	0.016	-0.192	-0.275	0.152	-0.875	-1.006	-0.987	-0.138	1.614	1.614	1.614	0.314	1.614	-0.038	0.759	0.259	1.614	0.544	0.862	0.096	-0.045	-2.228	0.328	-0.437	0.013	0.591	-0.238	0.067	-0.984	2.117	1.248	1.614	-0.33	1.614	-1.217	1.195	-0.62	-1.088	0.026	-0.768	-0.361	0.053	0.975	-0.272	-0.408	-1.291	0.264	0.243	-0.524	-0.636	-1.36	-0.427	-2.482	-0.04	0.402	0.67	0.201	-0.378	-0.01	-3.281	0.209	-1.221	-0.199	-0.301	1.149	1.614	1.614	1.614	-0.981	-1.745	1.088	0.547	-0.787	-1.432	-1.223	-0.041	0.942	0.138	0.132	1.614	0.548	0.731	-0.248	0.162	0.182	-1.688	1.614	0.088	0.322	1.064	1.031	1.614	0.08	0.083	-0.216	-0.004	0.076	0.133	0.515	0.23	-1.998	-1.647	-1.053	0.264	-0.245	-0.379	-0.047	-1.733	0.159	-0.367	0.516	1.614	2.283	-0.304	-0.689	-0.004	0.495	0.266	0.334	0.344	-0.077	0.258	0.223	-0.619	-1.657	-2.425	-2.974	0.025	0.026	2.419	-0.327	0.757	0.739	0.52	1.205
X47664	X49461	-1.042	-0.028	-0.12	-0.07	-0.014	0.071	0.406	-0.185	-0.517	0.168	-1.146	-0.408	0.142	-0.909	-0.203	-0.207	-0.029	-0.278	0.631	0.032	-0.021	0.136	0.178	-0.002	-0.73	0.293	-1.806	-3.317	0.046	1.378	0.189	1.612	-0.42	-0.332	-0.013	-0.316	-1.167	-0.854	-0.903	-0.309	-0.906	-0.508	0.528	-0.385	0.854	1.155	-0.008	-1.043	0.13	0.012	-0.036	0.103	-1.952	-0.276	-0.0	0.032	-0.193	0.516	0.764	-0.139	-0.035	0.26	1.716	0.695	0.309	0.444	0.506	-0.787	0.442	0.007	0.098	0.102	-0.499	1.101	0.119	0.815	1.172	-0.063	0.076	-0.175	-0.638	0.281	-0.028	0.78	0.498	-0.149	-0.147	0.087	-0.202	1.558	-0.182	-0.825	0.351	0.087	-0.592	-1.283	-0.745	0.322	-0.004	0.054	-0.001	0.574	-0.233	-0.709	1.233	-1.028	-0.076	-1.519	-0.616	0.541	0.368	0.018	0.282	-1.035	0.142	0.001	0.598	-1.354	0.012	-0.184	-0.083	-0.021	-0.494	1.716	0.37	0.064	0.074	0.087	1.223	-0.081	0.038	-2.34	-0.225	-0.4	-0.027	-1.885	-0.125	0.723	0.975	0.019	-0.001	0.301	-2.957	-0.345	0.203	0.184	-1.262	0.438	-2.672	0.03	0.141	1.218	1.159	-0.044	0.283	-0.35	0.283	-0.161	-0.19	-0.442	0.379	-0.401	1.409	0.529	-0.003	0.522	-0.508	-0.393	0.264	1.716	-0.579	-0.204	-0.009	0.012	0.197	-0.365	0.435	0.158	-0.001	1.333	-0.611	-3.701	0.368	-0.253	-0.316	1.588	-0.309	0.024	0.013	-0.077	-0.293	-1.268	-0.006	1.499	0.61	0.391	-0.094	0.031	1.716	-0.04	0.002	0.027	0.79	0.008	-0.115	0.057	-0.399	0.851	4.376	-0.222	-0.312	-0.106	-0.048	-0.497	0.856	-0.297	1.716	0.072	-0.349	-0.654	1.394	-0.166	-0.535	1.716	-1.357	0.225	0.435	-1.103	0.18	-0.878	-0.695	-0.053	0.259	1.321	-0.256	-0.228	-0.04	-0.115	0.265	-0.266	0.277	-0.176	0.074	0.024	0.136	0.115	0.024	-0.106	-0.455	-0.203	-2.245	-1.063	-1.013	1.071	1.716	-0.416	1.716	-1.289	1.716	-0.158	-0.109	0.122	-0.022	-0.909	-0.404	0.074	-0.128	2.055	-0.597	0.063	-0.107	0.081	-0.545	0.731	2.401	-0.461	0.589	-0.062	-0.064	1.265	0.361	-0.061	0.664	-0.641	-0.015	-0.358	-1.995	1.116	1.934	-0.807	1.202	0.301	0.172	0.02	-0.587	-1.978	-0.324	-0.354	-1.07	-0.402	-1.257	-0.142	-0.769	-0.232	-0.845	-0.852	0.755	-0.434	0.659	-2.848	0.142	-2.032	-0.282	-1.634	-1.519	-4.018	3.746	0.477	0.009	0.08	-0.269	-2.297	2.056	-0.029	0.039	-0.547	-0.635	-0.287	-0.528	0.892	0.206	-0.961	0.251	-0.06	0.03	0.47	0.712	-0.155	0.034	0.175	0.081	0.0	0.001	0.754	2.003	0.616	-0.276	-0.98	-0.313	-1.086	0.294	0.125	-0.22	0.663	-1.363	3.216	-0.804	0.617	1.593	-0.466	-0.032	-0.016	0.324	0.054	0.709	-0.891	0.129	0.888	-0.523	-0.713	0.427	5.037	0.179	0.446	-0.014	6.562	-1.758	-0.67	-0.92	0.212	0.57
X47664	X49463	0.397	-0.049	0.337	-0.698	-0.205	0.055	0.421	0.368	-1.401	-2.385	-0.846	0.292	0.049	0.378	-0.079	-0.088	0.836	0.069	0.228	-2.919	0.029	1.928	0.124	0.084	1.215	0.247	-1.81	-2.514	0.016	2.534	0.554	0.396	-0.693	1.859	0.311	-0.292	-1.155	-0.187	-0.142	-0.56	-1.168	-0.029	1.607	-0.169	-0.003	0.85	0.078	-1.029	-0.376	-0.181	-0.041	0.475	-0.361	-0.071	0.081	0.081	0.021	0.107	0.083	1.226	-0.007	0.169	1.11	-2.715	0.349	0.427	-0.067	-1.48	0.367	-0.02	0.127	0.104	-0.013	1.225	0.224	-0.723	1.607	0.432	-0.414	0.491	-0.624	0.193	0.522	0.384	1.325	-0.282	0.414	0.108	0.026	-0.572	-0.002	-0.254	0.777	0.352	0.496	-2.448	0.818	-0.053	-0.564	-0.934	0.063	0.826	0.244	-0.695	1.133	-0.091	0.308	-1.514	-0.539	-0.035	1.998	-0.087	-0.137	-0.302	0.49	0.144	0.195	-1.345	0.927	0.15	0.398	1.607	0.04	1.432	0.239	0.239	0.142	-0.078	1.564	-0.005	-1.091	-2.37	0.057	-0.047	-0.273	0.063	-0.195	0.314	0.46	0.187	0.07	0.202	-0.684	-1.069	0.163	0.179	-3.643	2.298	-1.361	0.27	-0.774	1.607	0.084	0.532	0.603	-0.34	0.453	-0.085	0.002	0.731	0.43	-1.613	1.127	0.508	0.024	-0.495	-0.204	-0.447	0.88	1.607	-1.187	3.859	0.081	-0.032	-0.254	-0.078	0.249	-0.002	0.075	0.604	0.113	-0.58	0.082	0.668	-0.306	1.607	0.043	0.001	0.071	0.232	0.075	-0.548	0.224	0.395	-0.274	0.243	-3.196	0.579	1.607	0.09	-0.37	0.449	1.607	-0.021	0.525	0.137	1.282	0.811	2.087	-1.011	2.241	0.051	0.102	-0.053	-0.709	-0.042	1.607	-0.005	1.043	0.137	1.147	-0.876	-0.236	1.607	-0.711	0.173	-0.727	0.765	1.18	-0.424	-2.177	0.04	0.176	-0.558	-0.348	0.389	0.198	-0.017	-0.012	0.344	0.013	0.233	-0.006	0.061	2.258	0.25	0.046	0.07	-0.305	0.46	-0.129	-0.527	-0.122	-2.035	1.607	-0.617	0.071	0.329	0.55	0.074	0.271	0.033	0.23	0.069	0.428	0.104	0.18	2.825	-0.411	0.456	0.071	0.152	-0.801	-0.134	0.565	-0.231	-0.002	-2.033	0.265	0.75	-0.177	0.029	0.318	0.951	0.029	0.412	-0.385	0.782	0.654	0.021	0.993	-0.376	0.619	0.208	0.394	0.458	-0.256	-2.165	0.149	0.115	0.152	-0.145	-0.124	-0.081	-0.017	-0.892	0.53	0.266	0.438	0.426	-0.779	-0.759	0.505	-0.78	-2.008	-4.819	1.715	0.009	0.308	0.369	0.855	-1.479	0.405	0.111	0.135	-0.364	0.528	0.112	0.467	0.261	0.163	0.56	-1.544	0.036	0.025	1.06	-2.282	1.328	0.083	0.149	0.285	0.071	0.073	0.483	0.899	0.045	-0.56	0.354	0.122	0.675	0.985	0.216	0.271	1.449	-1.632	0.305	-0.303	0.844	1.426	-0.306	0.078	0.036	0.436	-0.136	0.017	-2.229	-0.23	0.107	0.177	-0.645	0.673	1.057	0.607	0.567	0.081	2.82	-0.765	-1.63	0.248	0.373	1.341
X47664	X49469	0.387	0.173	-0.06	-1.211	0.164	0.231	-0.175	-0.015	0.161	1.067	-3.114	-0.047	0.194	2.359	0.148	0.153	0.566	-0.013	0.263	-5.398	0.15	0.126	0.116	-0.196	-0.996	-2.873	-0.175	0.864	-0.894	0.632	-0.229	0.426	-1.522	-3.185	0.396	0.111	-0.068	-0.057	1.067	0.175	-5.857	0.238	-1.075	0.291	-0.437	0.347	0.18	0.19	0.601	0.082	0.007	0.341	0.348	0.422	-0.295	0.179	-0.24	2.359	0.334	0.203	0.135	0.012	2.359	-0.446	0.387	0.113	-0.258	3.02	-1.032	-0.279	0.034	0.219	0.256	1.052	2.359	-0.096	2.359	-0.542	0.247	0.465	0.237	0.481	0.261	0.062	0.235	0.245	0.24	0.075	0.223	-0.985	0.13	-0.167	0.55	0.044	0.153	1.072	0.43	0.151	0.404	1.051	0.175	0.405	-0.874	0.539	0.153	0.707	-1.186	0.151	-0.538	0.138	1.12	0.084	2.359	0.79	0.221	0.038	0.565	0.674	2.359	-0.263	1.227	-0.595	-0.341	2.359	0.012	0.277	0.124	0.186	1.555	-0.471	0.765	1.6	0.172	0.129	-0.196	0.899	0.41	-0.176	-1.11	-0.012	0.181	0.811	3.535	1.055	-0.233	-0.136	1.38	0.662	-5.052	0.226	2.359	2.359	0.128	0.562	0.308	0.194	-1.09	-0.158	0.285	0.016	0.39	6.519	1.029	0.218	-0.297	0.063	-0.523	-0.118	0.546	1.159	0.405	-1.31	0.18	-0.027	-0.378	0.389	0.241	0.556	0.183	-0.702	0.411	-2.088	0.327	0.526	0.297	2.359	0.139	0.255	0.189	0.321	0.259	0.448	0.028	0.456	0.407	0.364	2.359	0.641	-0.227	0.157	0.066	0.234	2.359	0.347	-0.246	0.201	-0.34	0.202	0.3	1.185	2.136	0.029	0.134	0.026	-0.305	-0.078	0.627	-0.265	-0.13	-1.432	1.322	0.624	0.38	1.28	1.424	0.183	-0.319	0.25	0.335	0.218	-1.24	0.294	0.15	1.247	1.102	0.25	0.242	0.064	-0.751	-0.749	-0.216	-0.061	-1.069	0.177	0.115	0.225	0.232	0.065	0.173	0.112	0.238	0.151	-0.274	0.841	0.118	-0.374	0.986	-0.161	0.435	-1.644	0.583	0.51	-0.752	-0.183	0.442	0.19	-0.034	-0.404	0.077	-0.007	0.149	0.043	0.267	0.104	0.112	0.1	-0.132	0.453	0.326	0.701	-0.604	0.769	0.008	0.778	0.189	-0.893	1.047	0.773	0.005	-0.556	-0.095	0.647	0.037	0.21	-0.09	0.315	-0.045	0.003	0.635	0.133	0.65	0.451	-0.708	0.084	-0.688	-2.425	0.08	-0.4	0.1	0.561	-0.186	0.8	0.839	1.288	0.934	-0.285	1.257	0.248	0.256	0.155	0.28	0.446	0.172	0.209	0.119	-0.11	1.242	-0.12	0.062	-0.526	0.231	-0.337	0.774	0.087	0.143	0.981	0.213	0.191	0.164	0.315	-0.2	0.155	0.152	0.324	-1.871	0.603	-0.886	-0.396	-0.115	0.244	-0.632	0.131	0.332	1.099	-1.258	0.248	0.071	-1.492	1.094	0.214	0.049	0.243	1.121	-0.065	0.189	0.784	0.243	0.577	-0.003	0.132	0.668	-0.2	-0.196	0.277	0.164	0.487	-0.449	0.221	-0.272	0.46	1.639
X47664	X49512	0.033	-0.016	-0.518	-0.201	0.178	0.192	0.306	-0.428	0.241	1.821	-0.288	-0.455	0.152	0.485	-0.195	0.123	0.039	-0.403	0.33	-0.813	-0.175	1.444	-0.042	0.099	0.182	-0.811	-1.447	-0.084	-0.77	0.373	0.187	0.926	0.409	0.262	0.409	0.43	-0.791	0.713	0.594	0.187	1.755	-0.094	-0.383	0.397	-1.174	0.862	-0.451	-0.497	0.9	0.081	0.105	-0.411	1.125	0.273	-0.046	0.064	-0.01	-0.326	0.412	1.006	0.056	-0.371	-0.178	0.4	0.436	0.346	1.472	-4.97	-0.522	0.022	0.1	0.159	0.209	1.386	0.176	0.6	-0.735	-0.838	0.04	-0.129	-0.178	0.362	0.189	0.109	1.294	0.18	-0.252	-0.051	-0.015	-1.92	0.214	0.871	0.126	-0.858	-0.525	0.882	-0.057	0.31	0.267	-0.061	0.119	0.571	-0.962	0.591	0.256	0.825	0.554	-1.154	0.122	0.648	0.686	0.065	0.084	-0.579	0.263	-0.012	0.417	-2.493	-0.709	0.125	0.101	-0.086	-0.638	0.713	0.396	-0.419	0.062	0.085	1.977	0.125	2.792	0.548	-0.043	-0.098	-1.13	1.782	0.457	-0.877	-0.98	0.189	0.105	0.663	0.872	0.764	-0.256	0.182	-0.134	0.883	1.254	0.16	0.709	-0.283	-0.235	0.103	0.437	0.076	0.209	0.208	-0.617	-0.076	0.019	3.442	1.18	-0.035	-0.449	0.112	0.475	0.072	0.613	1.456	-0.996	0.423	0.079	0.08	-0.308	0.595	-0.06	-0.97	0.104	-1.165	0.38	-1.624	0.268	0.811	0.119	0.037	0.251	-0.176	0.063	0.085	0.606	0.04	0.142	1.749	0.131	0.337	2.222	0.096	0.433	0.068	0.263	0.418	1.767	0.014	1.239	0.124	0.25	0.732	1.278	0.318	1.272	-0.016	0.204	-0.383	-1.189	-0.236	1.51	-0.372	2.045	-0.003	1.481	0.409	-0.177	1.692	1.353	0.166	-0.362	-0.852	0.603	-0.344	-3.561	0.591	0.152	2.781	-0.113	-2.276	0.109	0.1	0.243	-1.677	0.196	-0.557	-0.85	-0.007	0.634	0.127	0.21	0.015	-0.077	0.544	-0.688	0.107	-0.519	-4.824	-0.888	-1.076	-0.401	-0.735	-0.09	-0.716	-0.191	0.379	-0.781	-1.656	-0.176	0.116	0.301	5.657	-1.022	-0.557	0.206	0.241	0.057	0.056	1.132	1.542	0.061	2.263	0.204	0.275	-0.287	0.584	-0.666	0.32	0.156	0.096	1.52	0.853	-0.186	0.12	0.084	0.766	-0.193	0.104	0.574	-0.168	-0.02	-0.469	-1.887	-0.238	0.36	-1.425	0.42	0.023	1.013	1.016	0.308	-0.498	-0.996	0.482	-0.115	0.942	0.525	1.354	0.952	0.294	0.761	0.426	0.133	0.594	1.692	0.186	-0.206	0.151	0.054	0.849	3.217	0.135	-0.181	0.032	0.196	-0.695	1.109	0.143	0.309	0.737	0.022	0.625	0.123	0.438	-0.885	0.102	0.12	0.221	-0.219	1.127	-1.828	0.027	0.103	0.438	-0.188	0.098	-0.679	-0.496	1.093	-1.827	0.392	0.625	0.95	0.278	0.078	0.232	0.087	-0.518	0.258	0.936	0.113	0.336	-2.411	-0.628	1.543	-1.527	0.18	0.773	0.09	0.148	-1.699	-0.573	-0.4	-0.351	0.713
X47664	X49515	-0.858	-0.021	-0.343	0.031	0.129	-0.083	0.527	-0.416	0.301	0.758	-0.693	-0.41	0.086	0.218	-0.137	-0.19	0.484	-0.289	0.769	-0.908	0.039	-0.195	-0.126	0.03	1.012	-0.532	-2.01	-2.693	-0.351	-1.493	-0.165	0.408	-0.386	-0.731	-0.578	-0.156	-0.945	0.412	0.667	0.117	2.784	0.436	0.629	0.06	-2.071	-0.645	0.003	-0.947	0.007	-0.051	-0.039	0.613	-0.735	-0.063	0.024	-0.024	0.063	-1.747	-0.119	-0.296	-0.069	1.023	1.46	-1.835	0.367	0.087	0.394	-0.397	-0.355	0.039	-0.23	-0.024	-0.129	-0.15	0.505	-1.44	0.929	-0.03	0.11	0.523	-0.386	0.623	0.159	0.267	1.442	-0.149	0.255	-0.006	-0.013	-1.236	0.275	0.331	-0.05	0.362	-0.353	-0.37	0.237	-0.454	-0.033	-0.35	-0.003	0.984	-0.457	-0.475	-0.248	0.411	0.047	-0.348	0.195	0.33	1.167	0.003	0.189	0.231	0.198	0.072	-0.454	-0.823	0.266	0.758	-0.068	-1.423	0.001	0.929	0.212	-0.259	0.183	-0.051	1.774	0.034	-1.348	-0.071	-0.106	0.091	0.027	-1.593	0.179	-0.712	0.122	-0.017	-0.005	0.459	-1.068	0.273	-0.15	0.067	-2.855	1.285	-1.72	0.023	0.391	0.972	-0.487	-0.406	-0.195	-0.037	1.181	-0.121	-0.455	-0.224	0.515	0.892	0.848	0.361	-0.012	0.305	-0.263	0.009	0.464	1.179	-0.461	-1.191	-0.005	-0.039	-0.028	0.775	0.082	0.069	-0.002	-2.013	-0.383	-0.58	0.199	0.676	0.093	0.347	-0.016	-0.024	-0.023	0.307	0.492	-0.987	-0.207	0.801	-0.093	0.328	-0.016	0.033	-0.537	-0.013	-0.196	0.241	1.527	-0.28	-0.638	0.042	-0.54	-0.089	-3.18	-0.038	0.678	-0.074	0.194	-0.275	-1.217	-0.189	1.276	-0.174	0.671	-0.144	1.896	0.582	-0.545	0.912	0.49	0.193	1.183	-0.538	0.47	-2.939	-0.635	0.881	0.375	0.825	0.027	-1.824	-0.127	-0.04	2.105	0.268	0.226	-0.832	-1.035	0.044	-0.357	0.516	0.024	0.004	-0.145	0.456	0.272	0.285	-1.619	2.141	-0.617	-0.302	-0.803	-0.037	-0.158	-2.258	-0.504	-0.352	-0.409	-0.965	-0.797	0.141	0.642	-2.502	-1.751	0.092	0.637	0.148	0.118	-0.289	1.644	-1.179	0.296	0.281	0.217	1.301	-1.765	0.656	-0.248	0.664	0.109	-0.717	1.492	1.134	-0.561	0.309	0.246	0.285	0.12	0.02	0.008	-2.126	-0.224	-0.689	7.147	-0.692	1.228	0.0	-0.115	-0.118	1.763	0.994	0.216	-1.893	-0.147	0.896	0.076	2.558	0.376	1.49	1.853	-2.592	-0.155	1.09	0.538	0.342	-0.837	-0.689	0.121	0.085	0.089	1.105	-1.094	-4.361	-0.572	-0.15	0.351	-4.666	1.746	-0.066	0.256	1.183	0.69	0.463	0.001	0.758	-0.358	-0.003	-0.009	1.597	-0.397	0.264	0.324	0.505	-0.264	1.207	-1.071	-0.304	1.232	0.746	-0.741	2.318	0.003	-2.287	-1.377	-0.229	-0.092	0.166	-0.351	0.087	0.474	0.448	1.433	0.698	-0.32	0.018	1.017	2.674	-1.839	0.865	-0.012	1.992	-2.529	-0.078	-0.49	0.641	0.973
X47664	X49521	-0.576	-0.182	-0.438	-1.094	-0.028	0.586	-1.433	-0.411	-0.33	1.155	-0.624	-0.296	0.049	0.837	0.353	-0.252	0.935	-0.491	0.395	-0.852	0.032	0.488	0.055	-0.117	-0.267	-0.817	-1.11	-0.476	-0.172	-1.466	-1.603	-1.169	-0.365	-0.954	-0.679	-0.449	-0.602	0.021	-0.646	0.065	0.519	0.052	0.592	-0.217	0.621	-1.003	-0.087	0.046	-0.364	-0.035	-0.112	-0.024	-1.098	-0.174	-0.056	-0.094	-0.362	-1.488	0.18	0.759	-0.125	0.386	1.066	-0.852	0.262	0.232	1.038	-0.84	-0.323	-0.091	-0.169	-0.071	-0.034	-0.894	1.212	-0.291	0.965	0.899	-0.308	-0.207	0.063	-0.041	-0.322	0.289	1.258	-0.132	-0.422	-0.062	-0.159	-1.279	0.208	0.005	-0.451	0.702	-0.7	-0.915	-0.037	-0.34	-0.408	-0.476	-0.08	-0.052	0.095	-0.411	-0.388	2.119	-0.417	-0.954	0.574	0.336	-0.723	-0.083	-1.266	-0.397	-0.234	-0.098	-0.439	-0.532	1.134	0.593	0.65	1.05	0.169	-1.722	-0.384	0.131	0.066	-0.119	-0.734	-0.103	-0.863	2.968	0.571	-0.247	-0.235	5.604	-0.056	0.748	-0.415	-0.105	-0.09	0.626	-0.271	-0.359	-0.0	0.047	-0.261	-0.924	-1.544	-0.094	1.342	-0.36	0.159	0.143	0.068	-0.305	-1.337	0.238	-0.332	0.928	0.111	1.548	0.926	0.259	-0.093	0.293	-1.0	0.574	-0.394	1.342	-0.655	-0.281	-0.1	-0.055	-0.212	-0.387	-0.221	-0.337	-0.067	-2.253	-0.341	-2.527	0.146	-0.412	-0.236	-1.087	-0.055	-0.226	-0.12	0.216	0.048	0.301	-0.193	1.163	-1.522	0.204	0.828	0.129	0.775	0.001	0.111	0.056	-1.034	0.164	0.922	0.004	-0.264	0.222	-1.685	-0.612	-1.924	-0.125	0.106	-0.315	-0.912	-0.005	0.785	0.04	1.342	0.355	0.518	0.901	-0.445	0.603	-0.446	-0.352	0.934	0.449	0.916	-1.079	-0.129	0.41	-0.122	-0.824	0.122	-2.66	0.146	-0.116	-0.743	-3.19	0.233	-0.802	-1.352	0.106	-1.301	-0.158	-0.102	-0.059	0.08	-0.407	-0.052	-0.854	-2.432	-2.234	0.149	-0.176	-1.6	0.986	-1.657	-1.889	0.203	0.318	-0.212	-0.9	0.445	0.497	-0.198	0.039	-0.489	-0.279	-0.122	0.187	-0.03	-0.191	-1.747	0.348	-0.601	-2.537	0.582	-0.476	-0.344	-1.339	-0.218	-0.46	-0.129	0.36	0.916	-0.847	-0.582	-1.375	-0.212	-0.329	0.891	-0.188	-0.606	-0.781	-0.97	-0.089	9.347	-0.592	-0.205	-0.437	0.318	-0.741	0.833	0.127	-0.366	-2.811	0.936	-0.753	0.556	-0.255	0.463	-0.255	-0.811	-0.243	4.034	-0.23	0.366	-0.578	-1.524	0.453	0.187	-0.149	-0.138	1.172	0.839	-0.03	-1.428	1.883	0.5	-1.082	0.195	-0.124	0.068	-1.36	-1.151	-2.092	-0.043	-0.131	1.478	-0.089	-0.093	1.271	5.187	-0.653	-1.276	-0.252	-0.601	-1.114	-0.862	-0.074	-1.918	-0.352	-1.251	3.769	0.216	0.896	-1.003	-0.602	0.21	0.019	-0.21	-0.535	1.295	0.445	0.652	0.152	0.664	-0.789	0.262	0.43	0.352	0.942	-0.106	-1.022	0.127	0.301	-0.64	0.087	0.331
X47664	X49529	0.373	0.04	-0.009	-0.395	-0.038	-0.071	-0.293	-0.135	-0.638	0.075	0.432	0.545	-0.019	-0.709	-0.151	0.318	0.049	-0.114	0.186	-1.346	-0.111	-0.18	0.126	-0.006	0.145	-0.116	-1.02	-2.877	-0.204	1.518	0.257	-0.281	0.742	-0.212	-0.431	-0.291	-0.285	-0.608	-0.002	-0.111	-2.246	-0.35	-1.562	-0.288	0.243	0.484	-0.013	-0.427	-0.579	-0.08	0.02	-0.479	-1.277	0.118	-0.017	-0.008	-0.126	0.912	-0.151	-0.573	-0.024	-1.2	0.402	-1.775	0.104	-0.117	0.163	-2.379	-0.715	-0.037	0.215	-0.096	-0.372	0.204	-0.898	0.445	0.484	1.3	-0.232	0.052	-0.482	0.16	0.202	0.576	-1.569	-0.213	0.041	-0.138	-0.002	0.697	-0.283	0.54	-0.054	-0.256	1.231	0.92	-0.066	-0.119	0.42	0.623	-0.03	0.123	-0.673	-0.529	0.06	-0.683	0.228	-0.317	-1.047	0.332	-0.123	-0.022	-1.23	-0.51	-0.362	-0.147	0.04	-0.89	0.171	0.11	-0.665	1.299	-0.673	1.857	-0.164	-0.187	0.157	-0.037	0.991	0.007	-0.962	-2.12	-0.074	-0.219	0.111	-1.305	-0.399	-0.175	0.269	0.085	-0.019	0.701	-1.698	0.605	-0.186	0.13	3.886	1.785	-0.097	0.125	-0.759	0.678	0.556	-0.281	0.457	-0.327	-0.698	-0.177	-0.293	0.365	0.187	7.018	1.216	0.28	-0.008	-0.147	-0.142	0.163	0.394	0.99	-0.87	0.028	-0.029	0.002	-0.591	-0.416	0.002	0.497	-0.025	1.174	-0.653	-3.153	0.028	-0.095	-0.069	1.041	-0.211	-0.176	-0.011	0.09	0.757	-0.89	0.117	1.343	-1.188	0.061	0.157	0.226	1.078	-0.024	-0.368	-0.24	1.138	-0.066	0.643	0.014	0.094	0.273	-0.854	0.523	-1.004	-0.036	-0.121	-0.261	-0.885	-0.1	1.119	0.15	0.738	-0.534	1.312	-0.547	-0.43	0.386	-0.407	-0.24	-0.431	1.971	1.925	1.971	-0.788	0.017	0.752	0.621	0.289	-0.867	-0.046	-0.081	-0.756	1.971	-0.519	0.669	0.495	0.015	-0.293	-0.04	-0.057	0.255	-0.121	0.358	-0.646	-1.143	0.276	-0.112	0.332	-0.857	-0.837	-0.556	-2.565	-0.501	0.5	0.404	0.228	-0.862	0.353	0.025	-0.687	1.655	-0.644	-0.077	0.002	-0.526	-0.652	0.039	4.408	-3.332	-0.387	1.971	-0.374	-0.136	-0.236	-0.062	0.686	0.326	0.206	-1.286	0.513	-0.671	0.734	-0.497	0.934	0.705	0.105	-0.008	1.015	-1.529	-0.101	-1.918	-4.884	-0.464	0.784	-1.286	0.122	-0.009	-1.311	-1.684	0.564	-2.035	0.617	0.303	0.004	-1.137	-1.648	-1.325	-0.162	-3.8	1.009	0.221	0.793	1.971	-0.392	0.069	1.154	0.287	0.019	-0.155	1.971	-0.136	0.014	-1.715	0.082	1.971	0.004	0.114	-0.403	0.423	-0.05	0.18	0.057	-0.164	-0.918	0.003	0.034	-0.073	2.071	0.256	-2.217	-0.354	0.036	-1.814	-0.32	0.08	-0.373	4.412	-1.739	5.448	-0.625	0.989	0.951	-0.783	-0.007	-0.15	-0.972	-0.057	0.015	0.256	-0.655	1.346	0.021	-2.607	1.971	1.028	0.455	-0.785	0.038	2.821	-0.294	-0.312	-1.212	0.168	1.371
X47664	X49557	-0.661	0.043	0.405	-1.401	0.205	0.013	-0.446	-0.283	-1.01	0.211	1.601	0.38	0.202	-1.09	0.21	0.149	0.28	0.654	0.576	0.248	0.025	-0.094	-0.242	0.138	1.213	0.302	0.624	2.547	-1.275	3.781	0.953	1.086	0.443	0.421	0.193	-0.22	0.085	-1.841	0.538	-0.655	0.405	0.382	-0.693	-0.02	0.004	0.036	0.093	0.862	-0.125	0.065	0.167	0.748	-1.53	-0.019	0.093	0.022	0.04	0.728	0.734	-0.745	-0.086	-0.584	-2.827	-1.155	0.368	-0.39	1.33	2.999	-0.094	0.093	0.252	0.164	0.015	0.224	0.86	-0.025	-1.057	-0.678	0.449	0.813	0.139	-0.356	0.414	-0.395	-0.044	0.246	0.401	0.103	0.09	-2.417	0.067	-0.471	0.365	0.059	0.681	1.048	0.892	0.089	0.07	0.725	0.161	0.674	0.19	0.375	-0.004	-0.473	-0.067	1.313	-0.089	-0.047	0.009	0.166	0.631	0.553	-0.091	0.161	0.46	0.001	0.655	0.193	-0.998	0.213	-0.052	1.117	-0.615	-0.263	0.037	0.123	1.321	0.171	-1.608	-1.797	0.08	0.073	0.178	1.192	-0.204	-0.579	-1.531	0.201	0.053	0.72	2.522	1.304	0.211	0.213	3.077	3.287	-2.102	0.192	-1.396	1.207	0.735	-0.273	0.467	-0.364	-0.455	0.004	0.022	0.039	0.411	-6.52	1.436	0.408	0.145	0.054	0.649	0.41	0.445	-0.407	-0.453	-2.785	0.056	0.167	0.132	-1.02	0.006	0.429	0.156	0.265	-0.933	-0.195	0.3	0.332	-0.148	0.495	0.261	0.119	0.09	0.195	-0.336	-0.77	-0.265	0.962	0.506	0.357	0.221	0.448	1.253	0.168	-0.253	-0.153	1.04	0.229	0.326	0.189	0.568	0.484	3.076	0.279	-1.995	0.176	-0.121	-0.574	0.652	0.157	0.869	0.305	1.513	-0.346	1.917	-0.738	0.458	0.822	-1.048	-0.411	0.419	-1.268	0.283	0.509	-1.266	-0.278	0.212	1.854	0.144	1.917	0.286	0.086	1.917	0.99	-0.457	0.606	-0.937	-0.092	3.352	0.175	0.227	0.231	-0.89	0.551	-0.86	0.008	0.291	-0.099	1.917	-0.356	1.44	1.917	1.793	1.917	0.446	0.055	1.207	0.24	0.279	-0.252	-0.306	0.027	-1.052	0.372	0.354	0.035	-0.222	0.332	-0.81	-1.281	1.533	1.624	0.071	-0.121	-0.937	0.654	0.175	-1.132	0.183	0.949	1.263	0.182	0.636	-0.463	0.625	1.405	0.008	0.144	0.061	0.534	1.393	-0.467	-7.787	0.176	1.572	0.396	0.546	0.481	1.453	-0.776	-0.5	-0.078	0.216	0.223	0.73	0.476	-0.834	0.396	0.818	-2.793	1.852	0.216	-0.035	1.557	0.461	0.654	0.385	0.068	-0.07	1.917	1.423	0.762	0.334	0.349	0.203	-0.725	0.554	0.074	0.278	1.239	-0.557	0.283	0.099	0.466	-0.657	0.158	0.099	0.205	0.322	-0.739	-1.309	0.571	0.328	0.962	1.665	0.27	0.914	-2.379	0.286	-5.343	0.071	1.618	-1.515	-0.923	0.173	0.244	0.759	-0.063	0.168	0.396	0.295	0.432	0.247	-0.877	1.318	1.173	1.619	0.59	0.088	3.144	0.413	-0.12	0.833	0.158	-1.169
X47664	X49637	0.137	0.143	0.38	0.172	0.209	0.207	-0.19	-0.188	-0.488	-0.885	0.056	-0.379	0.184	-1.286	-0.181	0.097	-0.297	-0.673	-0.142	0.143	0.13	1.56	-0.312	0.091	-0.746	0.011	-0.316	2.654	-0.083	-0.094	-0.077	0.926	0.597	0.068	0.204	0.745	0.579	-1.062	0.514	-0.048	-0.055	1.185	1.514	0.365	-0.918	0.394	-0.027	-0.274	0.162	-0.354	-0.044	1.396	2.014	-1.023	0.127	-0.119	-0.523	-2.907	0.597	-0.002	-0.374	-0.285	-1.746	-1.36	0.132	-0.132	1.514	-4.288	0.653	0.044	0.026	0.187	-0.468	1.596	1.514	-0.389	0.852	-2.254	0.253	1.598	-0.605	-0.742	0.486	0.722	2.187	-0.376	0.29	0.151	0.155	-2.016	-0.085	1.088	0.509	-0.871	-1.013	0.889	0.511	-0.369	0.247	-0.622	0.147	0.902	0.042	0.134	0.217	0.718	-0.478	0.699	-2.082	0.088	0.805	0.149	1.514	-0.047	-0.473	0.28	0.246	-1.332	0.235	0.748	-0.309	1.514	0.033	1.514	-0.006	0.306	-0.057	0.166	2.092	-0.066	-1.561	2.963	-0.202	-0.371	0.193	3.6	0.456	0.326	0.893	0.084	-0.185	-0.001	5.306	1.0	0.201	0.183	-3.772	1.914	-2.776	0.271	-0.559	1.514	0.379	0.521	0.588	-0.323	1.514	-0.024	-0.385	0.11	0.424	-5.568	1.261	0.499	0.034	0.492	0.372	-0.11	-0.049	0.154	0.522	-0.275	0.098	-0.033	0.141	-0.741	0.268	-0.167	0.013	-1.194	0.605	1.469	0.352	0.361	-0.29	-0.775	0.205	0.114	-0.08	0.504	0.614	-1.243	0.217	1.514	1.197	0.324	1.514	0.41	-0.515	0.071	0.124	0.318	1.514	0.399	1.166	0.143	-0.232	0.784	0.468	-0.221	0.07	0.13	0.194	0.148	-0.947	-0.272	1.514	0.487	1.514	-0.621	1.514	-0.856	-0.077	0.778	-0.655	-0.036	1.168	0.259	0.114	-1.917	-0.57	-0.072	0.175	0.192	-0.885	0.057	0.289	0.1	0.434	0.516	-0.88	0.062	0.41	-0.121	0.629	0.122	0.196	0.135	0.141	0.352	-0.478	-0.814	0.138	-0.189	-0.188	0.398	1.514	0.589	0.739	1.514	0.545	0.202	1.514	0.533	0.829	-0.1	0.015	0.296	-0.1	-0.417	0.27	0.3	0.052	0.051	-1.301	2.673	1.231	1.514	-0.105	0.83	-0.265	0.622	-0.405	0.039	0.019	0.31	0.807	0.368	0.949	-0.665	0.267	0.439	0.399	-0.127	0.13	0.317	-0.074	0.139	0.483	0.049	-0.069	0.125	0.319	-1.126	1.206	-0.125	0.402	-1.821	0.25	0.869	0.512	0.476	0.872	1.06	-0.169	0.136	1.509	0.463	-0.186	0.398	0.377	-0.046	0.191	0.195	0.179	0.901	0.637	-0.138	0.009	-0.566	0.203	-0.264	0.572	0.172	0.217	0.741	0.508	0.475	0.161	0.417	-0.047	0.007	0.153	0.271	-2.485	-1.136	-0.585	-0.451	-0.121	0.717	0.082	0.039	-0.659	1.029	-0.836	-0.005	0.017	1.514	1.062	-0.324	-0.038	0.119	0.161	0.044	0.476	0.438	0.169	0.404	-1.755	0.633	-0.199	1.632	-1.233	0.178	0.158	2.125	0.23	0.395	0.331	0.188	-0.195
X47664	X49679	0.172	-0.005	-0.606	-1.136	0.044	0.179	-3.732	-0.141	-0.442	0.78	-0.472	-0.377	0.025	0.082	-0.07	-0.27	1.193	-0.159	0.582	-2.609	0.033	1.905	0.032	-0.053	-1.003	-0.144	-1.008	-1.299	-0.763	-0.245	-0.087	-1.43	-0.224	-1.521	-0.303	-0.081	0.24	0.199	0.286	-0.0	-1.415	0.83	-0.562	-0.137	-0.897	-1.418	-0.024	0.597	-0.522	0.027	-0.0	0.022	-1.79	-0.204	-0.015	-0.011	-0.801	0.18	0.263	0.886	-0.183	0.13	0.167	-2.437	0.197	0.099	0.071	1.043	-0.231	-0.022	-0.159	-0.072	-0.118	0.927	0.01	-1.595	1.591	0.432	-0.021	0.112	0.179	0.1	-0.471	0.45	1.1	-0.114	0.116	0.0	-0.016	0.582	-0.075	-0.371	-0.325	0.234	-0.639	-1.563	-0.168	-0.368	-0.304	0.356	-0.022	0.621	-0.042	0.141	0.156	0.006	-0.317	-0.389	-0.014	0.498	1.954	-0.002	-0.537	-0.208	-1.361	-0.128	-0.306	0.174	0.554	0.108	0.407	0.563	0.423	-0.928	0.25	0.346	0.07	0.061	1.142	-0.077	-0.356	-0.17	-0.209	-0.2	-0.081	4.997	-0.292	0.482	-0.857	-0.164	-0.011	0.401	1.709	-0.132	0.016	-0.007	3.904	-0.003	-0.505	-0.311	0.123	0.058	-0.067	-0.158	-0.508	-0.095	-3.947	-0.029	-0.383	0.036	0.411	2.064	0.322	0.487	-0.016	-0.26	-1.249	-0.431	-0.211	1.591	-0.831	0.916	-0.018	0.001	-0.36	0.29	-0.107	-0.012	-0.012	-0.332	-0.383	1.12	0.124	0.313	-0.094	1.591	-0.044	-0.227	-0.046	0.297	0.223	0.157	0.196	0.809	1.232	-0.11	0.18	-0.381	1.133	0.03	-0.14	-0.26	0.412	-0.261	0.464	-0.056	0.229	0.127	-1.332	-1.204	2.97	-0.099	0.208	-0.227	-1.861	-0.201	1.591	-0.143	1.591	-0.035	1.591	0.261	-0.559	0.306	-0.039	-0.555	0.762	1.591	0.685	-1.443	-1.163	0.943	0.103	-1.997	-0.846	-0.753	0.096	0.031	0.095	-0.977	-0.001	-0.369	-1.763	-0.007	-2.125	0.296	0.037	-0.046	0.054	-0.019	-0.116	-0.269	-0.189	-0.995	0.5	-0.512	0.588	1.591	-2.332	-3.574	0.731	0.38	0.608	-1.215	0.18	0.021	-0.569	0.299	-0.85	-0.129	0.031	0.253	-0.147	0.218	-2.897	-2.737	-0.068	1.591	0.363	0.141	0.263	-0.207	-0.034	0.111	-0.008	-0.408	0.114	1.591	0.663	-0.913	0.219	-0.333	0.09	-0.289	-0.13	0.4	-0.018	-0.746	0.635	-2.066	-3.114	-1.058	0.791	-0.743	1.591	1.591	-0.144	-1.255	0.839	-1.428	-0.527	-0.505	1.591	-0.697	1.591	0.229	2.573	-0.062	-0.112	1.316	-1.149	-0.278	0.287	-0.067	0.009	1.591	1.591	-0.077	-0.795	-0.223	0.223	-0.073	0.737	0.038	0.088	0.243	1.0	-4.414	0.037	-0.001	-0.757	-0.008	0.019	2.09	0.046	0.343	-1.821	0.006	-0.827	0.429	-1.413	0.079	0.764	1.292	-0.722	3.355	0.494	0.957	0.408	0.69	-0.05	-0.164	0.58	-0.853	0.073	0.809	0.008	1.476	-0.279	-0.398	1.591	3.013	-0.495	-0.649	-0.023	0.013	0.676	0.221	-0.238	0.498	0.201
X47664	X49681	0.422	0.186	-0.333	-2.274	-0.165	0.071	-1.594	-0.292	0.108	0.574	2.23	0.067	0.038	0.553	-0.145	-0.239	1.272	0.125	-0.17	1.069	-0.32	0.05	-0.883	-0.042	-1.518	-0.111	-0.331	1.702	0.348	3.975	0.529	0.843	0.266	1.635	0.714	-0.372	-0.047	-1.456	0.211	-0.15	4.705	-0.451	-0.679	0.15	0.347	-0.276	0.001	1.059	0.193	0.1	0.045	-0.787	-1.599	-1.429	0.049	0.088	-0.065	-0.041	0.579	0.409	0.104	0.567	0.787	0.711	0.359	-0.513	0.65	2.25	-1.479	-0.028	-0.085	-0.041	-0.011	1.103	-1.207	-0.7	-0.084	-1.397	0.288	0.234	0.108	0.421	-0.624	-0.453	-1.242	0.274	0.103	-0.06	0.187	-2.39	0.206	0.568	0.648	-0.133	1.052	-0.206	-0.045	0.301	0.061	0.367	0.089	-0.611	-0.48	-0.214	-0.206	-0.521	-0.1	1.151	0.147	-0.18	-0.387	0.066	0.7	0.094	0.58	0.32	-0.478	0.142	0.769	0.216	0.49	-1.119	-0.067	0.297	0.176	0.037	0.141	0.104	-1.576	0.07	0.073	0.702	0.006	0.273	0.036	1.317	0.077	-0.483	-1.95	0.095	0.006	0.937	-0.005	0.335	0.128	0.178	-1.5	1.137	-2.414	-0.035	0.025	1.458	-0.026	0.009	0.391	0.05	-0.811	0.232	-0.157	-0.278	0.154	-0.004	1.542	0.039	0.089	0.412	1.119	0.538	0.668	0.525	1.212	-1.927	0.085	0.097	0.153	0.177	0.048	-0.174	0.071	1.077	-0.615	-3.107	0.364	0.735	-0.031	1.172	0.018	-0.04	0.105	0.301	-1.124	-0.526	-0.21	0.178	0.429	0.424	0.125	-0.151	-0.026	0.098	-0.453	0.184	1.018	0.318	0.668	0.103	0.166	-0.067	-0.198	0.848	-0.611	-0.097	0.16	-0.604	-0.315	-0.215	0.12	0.005	1.029	-0.389	2.177	0.045	0.055	0.716	0.557	-0.683	-0.261	-1.039	0.665	-1.234	1.566	0.265	0.153	2.319	0.168	1.316	0.173	-0.03	0.956	0.681	0.445	0.077	-0.309	0.089	0.957	0.009	0.163	0.035	0.151	0.572	-0.167	0.14	-0.491	-3.189	0.392	-0.587	-0.048	-0.99	1.333	-1.197	0.313	0.08	-0.895	1.14	-0.092	0.092	0.049	-0.77	0.617	0.519	0.233	0.23	-0.117	-0.512	2.067	-1.429	0.951	-0.359	-0.13	-0.955	-1.192	0.896	0.169	-0.514	0.168	0.794	1.725	0.251	0.98	0.134	1.475	-0.332	-0.549	-0.41	0.438	0.596	0.716	-0.179	-6.07	0.322	1.644	-1.045	-0.753	0.626	0.733	0.654	-0.153	0.118	-0.296	-2.516	0.893	-0.955	1.304	0.787	0.708	-1.751	2.022	-0.252	-0.5	-0.648	-0.096	0.246	0.066	0.148	-0.165	0.803	0.544	0.865	0.5	0.664	0.026	1.233	0.197	0.064	-0.074	1.382	0.117	-0.097	0.052	0.236	-0.607	0.067	0.035	1.27	-1.169	0.771	-1.371	0.266	0.054	1.76	0.453	-0.135	0.922	-0.652	0.141	-1.793	0.086	-0.02	-0.115	-0.622	0.076	-0.163	0.853	-0.566	-0.054	0.873	0.719	0.015	0.566	-1.808	1.309	-1.555	0.072	1.314	0.085	2.833	0.381	1.031	-0.29	0.673	-0.881
X47664	X52025	-1.051	-0.022	-0.15	-0.118	0.115	-0.097	0.109	-0.354	0.016	0.691	-0.906	-0.342	0.027	-0.215	-0.122	-0.086	0.434	-0.145	0.253	0.403	-0.035	0.074	-0.016	0.045	0.06	0.468	0.984	-0.213	0.914	0.546	0.178	1.737	0.319	-0.561	0.051	0.25	-0.993	0.733	-0.505	-0.107	0.949	-0.354	1.448	-0.007	1.068	-1.185	-0.012	-0.157	-0.721	0.066	-0.044	-0.725	-0.539	-0.069	0.022	0.031	0.349	-0.37	-0.058	0.349	0.04	0.427	1.235	0.801	0.138	0.14	0.297	2.892	0.573	0.025	0.277	-0.167	-0.135	-0.923	-0.291	0.015	1.243	-0.438	-0.006	-0.116	-0.539	0.04	0.085	-0.047	-0.076	-0.34	-0.49	0.025	0.088	0.415	0.265	0.452	-0.262	0.069	0.144	-1.166	-0.321	0.35	-0.161	0.748	0.025	-0.236	0.153	-0.465	0.257	-0.496	-0.187	-1.229	0.928	0.181	0.156	0.023	0.815	-0.773	0.401	-0.124	0.445	-1.007	-0.205	0.103	-0.129	-0.253	0.038	1.17	-0.314	0.038	0.169	0.022	-1.157	-0.064	-0.168	-1.033	-0.187	-0.261	-0.192	-1.241	-0.399	-0.209	0.355	0.129	0.02	0.668	-1.809	-0.066	0.119	0.137	-2.559	-1.618	-1.619	0.159	1.088	-0.344	0.237	0.124	0.402	-0.183	-0.377	-0.181	-0.173	-0.274	0.137	2.579	0.206	0.453	0.027	0.255	-0.846	0.21	-0.126	-0.363	0.206	-2.513	-0.023	0.041	0.407	-0.022	0.076	-0.13	0.007	1.288	-0.685	-0.796	0.235	0.346	-0.234	0.572	-0.263	-0.02	-0.005	0.31	0.054	0.427	-0.111	-0.411	0.51	0.327	0.405	0.224	1.157	0.001	-0.055	0.23	0.601	0.057	-0.439	0.013	0.019	0.108	1.644	-0.108	-2.065	-0.06	0.094	0.012	-0.732	-0.133	1.385	-0.14	-0.139	-0.553	0.506	-0.384	-0.114	1.448	0.216	-0.381	-0.548	1.448	-0.315	-0.696	1.448	0.127	0.235	2.385	-0.78	0.35	0.273	0.107	1.448	0.128	-0.16	-0.051	-1.409	0.022	-0.242	0.254	0.263	-0.102	-0.864	-0.442	-2.645	-0.028	-1.963	5.656	-1.028	-0.819	-0.205	-0.522	-1.448	-3.314	-0.259	0.337	-1.606	0.616	-1.373	0.164	1.246	-1.083	-2.386	-0.129	-0.08	0.284	-0.534	0.189	-2.743	-1.801	0.032	-0.8	-0.284	-0.459	1.3	0.259	0.757	-0.935	0.153	-1.768	0.988	1.448	1.721	-1.151	1.393	0.207	0.466	-0.087	-1.347	-0.168	1.06	-0.103	-2.865	-0.52	-1.175	-0.979	-0.614	0.48	1.448	-2.601	0.573	-1.0	0.512	-0.377	0.209	-2.308	-1.497	1.448	-0.07	0.032	2.651	0.565	-0.103	-1.794	-0.38	-1.232	1.323	0.078	0.164	0.049	0.891	1.448	-0.168	0.337	0.017	-1.57	1.059	0.044	0.287	0.621	-0.438	-0.707	-0.014	0.797	0.251	-0.019	0.024	1.893	0.409	2.2	0.515	-0.231	0.215	0.518	0.737	0.335	-0.194	3.31	0.722	6.135	-0.732	1.448	4.357	0.199	-0.031	0.101	-0.377	0.833	0.152	-0.714	0.977	0.886	-2.393	-1.211	0.074	3.087	-3.168	0.236	0.027	2.488	-0.403	-1.431	-0.537	-0.192	1.264
X47664	X52286	-0.862	0.209	0.102	-0.33	0.123	0.133	0.063	-0.897	-0.241	0.494	-0.315	0.091	0.121	-0.273	0.16	-0.129	-1.952	-0.079	-0.057	-4.526	0.135	-0.829	0.281	0.047	0.862	-0.511	1.364	3.454	0.321	0.722	0.344	1.575	0.701	-0.121	-0.044	-1.083	-1.87	0.574	1.058	0.058	1.51	0.916	0.145	0.213	-0.806	-0.191	-0.086	-1.678	0.531	-0.001	0.019	0.833	3.169	0.041	0.043	0.05	0.004	-1.659	-0.216	-0.587	-0.074	-0.58	-1.036	0.193	-0.179	0.088	0.547	3.579	-0.35	-0.03	-0.002	-0.003	0.373	-0.377	-2.105	-0.926	-0.397	-1.426	0.3	0.304	-0.455	0.345	0.134	0.105	1.995	0.122	0.386	-0.021	0.06	-1.257	-0.374	0.38	0.429	-0.294	0.357	1.228	0.129	0.306	0.142	0.295	0.047	0.418	0.593	0.272	0.567	-0.127	0.099	-0.236	-0.434	-0.555	0.416	0.042	0.586	-0.037	-0.93	0.122	0.242	-0.15	-0.246	-0.794	-0.018	-1.966	0.955	1.165	-0.399	0.094	-0.045	0.051	-0.604	0.067	-1.514	2.275	0.018	-0.691	0.028	-5.45	0.385	-0.135	0.099	-0.114	0.058	0.563	0.19	0.917	-0.177	0.046	1.545	0.925	2.392	0.228	0.064	-0.71	-0.472	-0.362	0.285	-0.26	-0.328	-0.119	0.216	-0.394	0.329	-2.741	0.802	-0.163	0.057	0.275	0.177	0.001	0.002	-0.148	0.265	0.107	0.062	0.072	-0.26	-0.432	0.084	0.203	0.057	-2.182	0.041	0.555	0.371	-0.984	0.155	0.477	0.261	-0.034	0.011	0.275	0.649	0.133	0.099	-0.44	-0.651	0.166	-0.348	0.432	-0.28	0.065	0.026	0.099	-0.299	-0.054	-0.985	0.139	0.319	0.076	2.641	-0.91	-0.192	-0.017	0.116	0.003	0.801	0.159	1.448	-0.262	1.409	0.066	1.809	0.228	0.113	1.702	-0.127	0.331	-1.191	0.872	0.859	0.296	-0.231	1.142	0.177	-3.455	-0.648	-0.788	-0.171	0.04	1.06	2.476	0.902	0.525	1.793	-0.006	2.314	-0.459	0.129	0.095	-0.363	0.208	0.699	-0.242	1.61	1.989	-2.76	0.508	-0.728	0.509	-0.518	-0.125	-0.972	-0.6	-0.462	1.546	0.622	-0.11	-0.677	-0.832	1.464	0.313	0.079	0.032	0.051	0.607	4.949	-2.11	0.19	1.047	-0.098	2.233	-1.229	0.115	-0.112	0.575	-0.057	-0.265	0.196	-3.064	0.03	1.367	1.271	-0.601	0.01	-0.196	1.246	0.719	0.932	-0.885	-3.844	0.386	0.557	0.145	0.346	1.092	-3.305	-0.0	0.252	-0.484	0.308	-1.474	-0.446	1.243	-1.968	-1.45	0.4	-3.16	0.113	-0.212	0.069	-0.455	-2.662	-0.343	-0.028	-0.058	0.127	1.244	1.676	-0.083	0.629	-0.67	-0.138	1.262	-0.981	0.104	0.222	-0.438	1.31	-1.154	0.058	-0.117	-0.773	-0.04	-0.019	0.615	1.892	-0.573	-1.046	0.811	0.345	0.886	1.215	-0.197	1.278	0.708	0.927	2.181	-0.419	1.518	-1.491	-0.086	0.071	-0.099	0.045	-0.563	-0.392	-0.049	-0.381	0.938	-0.521	-0.129	1.555	0.794	1.364	0.368	0.061	0.245	-0.615	0.748	-0.08	0.299	1.01
X47664	X52483	-1.116	-0.121	-0.558	0.627	0.183	-0.016	1.24	-0.447	0.344	0.766	-1.501	-0.18	0.129	0.716	-0.189	-0.243	0.743	-0.33	0.459	-1.192	0.145	-0.795	0.023	-0.076	1.159	-0.759	-0.94	-1.018	0.07	-1.605	-0.247	0.176	0.333	-0.092	-0.057	-0.523	-0.088	0.182	0.183	0.094	1.653	-0.219	0.062	0.001	-0.265	-0.214	-0.038	0.144	0.044	-0.01	-0.006	-0.102	0.11	-0.746	-0.009	0.011	-0.134	-0.45	-0.538	0.241	-0.068	-0.302	-0.194	-0.184	0.268	0.093	0.463	1.34	-0.253	0.005	0.281	-0.172	-0.049	-0.898	1.595	0.889	0.707	-0.093	-0.411	-0.976	-0.593	0.612	0.103	-0.499	0.32	0.212	-0.454	-0.054	-0.183	0.306	0.343	1.002	0.252	0.068	0.3	0.245	-0.172	0.016	-0.229	-1.622	-0.007	-0.2	-0.115	0.159	-0.508	-0.445	-0.234	-1.153	0.524	0.453	-0.814	-0.017	1.353	-0.378	0.072	-0.251	-0.356	-0.464	0.53	-0.062	-0.137	1.482	0.299	1.315	0.828	0.317	0.17	-0.036	1.728	-0.076	0.943	0.66	-0.029	-0.372	-0.122	-2.926	0.012	0.138	0.136	0.049	-0.002	0.854	-0.146	-0.11	0.026	0.011	-1.167	-1.278	-2.481	0.175	0.455	0.347	-0.186	0.104	0.076	0.102	-0.117	0.406	-0.015	-0.005	-0.277	3.414	0.917	-0.201	-0.001	-0.068	-0.261	-0.064	0.231	0.896	0.069	-3.306	-0.015	-0.066	0.03	0.274	-0.182	-0.259	-0.002	-0.277	0.005	0.057	0.167	0.554	0.246	0.352	-0.147	0.093	0.095	0.162	-0.485	-0.089	-0.06	1.512	-1.046	0.319	0.965	-0.28	0.269	0.001	-0.063	0.395	1.595	0.038	-0.717	-0.043	-0.196	-0.396	-3.523	0.533	0.379	-0.052	0.112	-0.478	-0.325	-0.183	1.394	0.017	-0.446	-0.505	0.348	-0.163	-0.066	1.549	1.57	0.34	-0.451	-0.033	0.302	-1.316	1.365	0.997	0.27	3.379	2.14	-1.011	0.0	-0.21	-0.765	-0.458	-1.694	-0.191	1.595	0.005	-1.315	0.37	0.385	0.029	0.002	0.352	0.817	0.753	-1.303	0.692	-1.164	-2.224	-2.587	-2.779	-0.061	-4.31	-0.859	-0.344	-3.194	-0.343	-0.507	0.162	0.411	-1.216	-1.564	-0.087	-0.038	-0.833	-0.33	0.033	0.883	1.331	-1.034	-1.571	0.22	-0.649	-0.218	1.171	0.254	0.995	0.028	-0.338	0.881	0.931	-0.506	0.507	0.851	1.97	0.07	-0.229	0.108	1.083	0.821	-0.47	-1.22	-0.359	0.947	-0.472	-1.738	0.037	-2.906	0.924	0.018	0.343	0.099	0.839	-0.144	-0.521	-0.392	1.06	1.253	-0.078	2.567	0.351	0.331	1.089	-0.084	-0.209	-0.485	0.032	0.115	0.342	0.561	-0.93	0.36	-0.86	-0.002	-1.317	-2.112	0.01	-0.318	0.805	0.45	-3.223	0.017	-0.018	-0.138	0.009	-0.011	-0.139	-1.169	0.98	0.14	-0.07	0.123	-0.974	0.716	0.074	0.935	0.927	0.135	0.647	0.182	-1.894	4.605	0.454	0.052	0.502	1.892	-0.485	0.694	0.253	0.848	-0.041	-0.468	0.332	1.595	1.878	1.315	0.611	-0.037	1.889	-2.447	0.105	-0.918	-0.032	-0.296
X47664	X52501	0.619	0.186	0.194	0.1	0.05	-0.066	-2.019	0.163	0.078	-1.353	1.359	0.349	0.127	-1.331	0.095	0.283	-2.26	0.723	-0.02	0.844	-0.776	1.014	-0.093	0.118	-1.46	0.842	1.54	-2.531	0.427	3.371	-0.3	-0.43	-0.29	1.137	1.235	0.586	1.181	-0.855	0.044	-0.314	-1.143	1.371	1.022	0.024	0.709	2.036	-0.882	1.237	-0.05	0.13	0.084	-0.547	-0.381	-0.41	0.073	0.102	0.207	0.708	0.993	-0.199	0.133	0.302	0.682	-0.958	-0.497	0.048	0.846	-2.494	0.14	0.115	-0.318	0.188	-0.246	2.585	1.063	-0.174	0.785	0.307	0.24	0.14	0.805	-0.461	0.219	-0.252	-0.192	0.422	0.065	0.147	0.157	0.182	-0.736	-0.064	0.969	0.644	0.338	-1.595	-0.139	0.27	-0.344	2.107	0.085	-0.739	0.758	-0.385	0.808	-0.541	0.079	-1.122	0.55	0.363	-0.104	0.112	-1.134	-0.282	0.55	0.29	-0.364	-1.017	0.84	0.246	0.434	0.646	-1.294	-0.733	-1.174	0.084	-0.339	0.065	-1.148	0.119	2.892	-1.493	0.192	0.397	-0.202	2.123	-0.028	0.65	-1.956	0.18	0.063	-0.87	-0.494	-0.097	0.131	0.161	-1.56	2.631	1.042	-0.227	-0.662	0.916	0.76	0.392	0.359	-0.024	-2.505	-0.151	-0.162	0.599	0.267	-1.166	-0.513	0.194	0.092	0.264	1.437	-0.058	-0.079	-1.374	-0.617	3.631	-0.096	0.098	0.416	-0.075	0.269	-0.331	0.082	0.401	-0.479	0.425	-0.286	-0.356	0.043	-0.939	0.402	0.008	0.092	-0.039	-0.534	-0.252	0.336	0.94	-0.863	-0.569	1.101	-0.191	0.466	0.101	-0.009	-0.736	1.366	0.25	0.716	-0.102	0.511	0.587	6.575	0.252	-2.882	0.135	-0.364	-0.432	-1.534	0.179	-0.954	0.224	0.926	-0.246	0.947	-0.146	0.642	-1.15	-0.604	-0.553	0.159	1.153	-0.574	1.219	0.947	0.463	-0.042	-1.273	0.125	1.019	0.276	0.1	0.449	1.087	0.201	0.423	-0.327	0.057	0.557	-0.039	-0.079	0.201	0.312	-0.294	0.976	-0.142	1.058	-3.156	1.096	1.168	1.196	1.138	1.156	1.136	0.56	0.233	1.105	0.934	0.642	0.017	-0.307	2.206	1.082	-0.278	-0.213	0.159	0.097	0.085	-2.214	1.405	-1.323	1.26	-0.158	0.105	0.174	0.134	-0.449	-0.638	0.083	0.747	0.626	0.124	0.285	0.212	0.33	-0.837	0.083	0.138	0.098	1.19	-0.133	0.706	-5.48	0.509	0.36	-0.875	0.422	0.14	0.938	0.68	0.251	-0.886	-0.49	-0.143	0.855	0.378	0.116	0.421	0.187	1.181	0.508	-0.221	-0.058	-0.029	1.246	0.71	0.141	-0.047	-0.039	0.019	1.366	1.163	0.631	0.216	-0.078	1.156	0.491	0.126	0.168	0.132	-0.111	0.208	0.116	-0.213	-0.132	0.06	0.082	0.361	0.587	-0.563	0.182	-0.595	0.055	-0.106	-0.401	0.176	0.005	-1.243	1.176	-2.966	0.435	-0.704	0.352	0.103	0.079	-0.109	-0.083	0.057	-0.331	0.379	-0.388	0.202	1.145	0.251	0.464	-0.374	-0.131	-0.367	0.069	-0.211	1.188	0.542	0.531	-0.118	-0.847
X47664	X52502	0.463	0.179	0.146	0.042	0.064	-0.059	-2.343	0.139	0.089	-1.447	1.806	0.369	0.106	-1.145	0.113	0.287	-2.605	0.764	-0.042	0.936	-0.761	1.157	-0.209	0.118	-1.381	1.116	1.508	-2.254	0.529	3.818	-0.423	-0.4	-0.299	0.977	1.327	0.577	1.322	-0.697	-0.195	-0.421	-1.492	1.249	0.981	-0.028	0.753	2.143	-0.97	1.35	-0.178	0.125	0.073	-0.549	-0.68	-0.327	0.071	0.098	0.223	0.779	1.038	-0.156	0.13	0.406	0.734	-0.992	-0.707	0.028	0.835	-1.966	0.223	0.095	-0.411	0.203	-0.193	2.725	0.964	-0.317	0.74	0.462	0.189	0.233	0.849	-0.528	0.165	-0.206	-0.489	0.424	0.17	0.142	0.143	0.389	-0.772	-0.079	0.915	0.617	0.542	-1.452	-0.194	0.247	-0.276	2.156	0.075	-0.652	0.643	-0.324	0.848	-0.478	-0.007	-0.866	0.544	0.305	-0.203	0.106	-1.405	-0.159	0.544	0.261	-0.319	-0.779	0.773	0.348	0.469	0.755	-1.297	-0.986	-1.263	0.088	-0.309	0.051	-1.067	0.105	2.818	-1.345	0.191	0.428	-0.126	2.254	-0.07	0.588	-1.886	0.165	0.07	-1.165	-0.691	-0.143	0.136	0.157	-1.562	2.797	2.341	-0.287	-0.978	0.754	0.661	0.364	0.331	-0.018	-2.567	-0.109	-0.077	0.654	0.233	-1.738	-0.686	0.218	0.09	0.264	1.531	-0.126	-0.049	-1.484	-0.43	3.948	-0.062	0.104	0.376	-0.07	0.274	-0.19	0.082	0.392	-0.461	0.274	-0.41	-0.447	0.049	-0.846	0.409	0.055	0.104	-0.077	-0.608	-0.127	0.349	0.728	-0.82	-0.713	0.751	-0.297	0.675	0.108	-0.066	-0.689	1.055	0.173	0.465	-0.131	0.471	0.55	6.112	0.168	-2.269	0.13	-0.398	-0.321	-1.285	0.169	-1.019	0.176	0.726	-0.141	0.873	-0.046	0.672	-1.353	-0.485	-0.497	0.379	1.07	-0.499	1.08	1.036	0.038	-0.045	-1.366	-0.165	1.002	0.258	0.124	0.538	1.02	0.271	0.402	-0.323	0.054	-0.277	-0.071	-0.066	0.194	0.295	-0.249	0.885	0.126	0.997	-2.653	1.003	1.009	1.037	1.022	1.019	0.983	0.488	0.003	0.973	0.952	0.589	0.026	-0.307	0.806	1.011	-0.206	-0.166	0.25	0.153	0.005	-2.093	0.733	-0.021	1.028	-0.141	0.415	-0.115	0.302	-0.335	-0.571	0.127	0.713	0.615	0.394	-0.028	0.331	-0.145	-0.766	-0.076	0.154	0.335	1.05	0.252	0.629	-4.766	0.493	0.485	-0.691	0.411	0.162	0.792	0.707	0.068	-0.01	-0.378	0.217	0.728	0.404	0.395	0.605	0.435	1.056	-0.395	-0.214	0.09	0.384	1.045	0.637	-0.107	-0.036	-0.022	0.32	1.097	1.008	0.578	-0.276	-0.059	1.032	0.563	0.093	0.181	0.329	0.149	0.412	0.107	-0.211	-0.207	0.068	0.08	-0.056	-0.562	-0.512	-0.249	-0.369	0.153	0.271	0.327	0.041	0.168	-1.052	0.977	-2.544	0.384	0.023	-0.445	0.221	0.104	-0.087	-0.099	-0.197	-0.279	0.528	-0.309	-0.009	1.037	-0.623	0.617	-0.708	0.264	-0.347	0.081	-1.072	1.053	0.492	0.505	0.019	-0.79
X47664	X52504	-0.844	-0.011	-0.359	0.391	0.008	0.027	-0.056	0.231	-0.225	1.885	-0.197	0.419	0.057	-1.533	0.072	0.138	-0.039	-0.072	-0.602	2.385	0.135	-1.349	0.16	0.091	-0.36	-1.539	-1.734	2.9	-0.286	3.002	0.198	-0.973	0.687	-1.11	0.497	0.317	0.209	0.308	0.862	0.211	0.494	0.363	-0.244	0.327	-1.445	-0.606	0.081	-0.211	0.593	0.09	-0.103	-0.342	-0.997	-0.032	0.067	0.077	0.063	-0.902	-0.063	0.505	-0.138	-0.193	0.225	-2.978	0.451	0.189	0.055	4.602	-0.186	-0.009	0.054	0.043	0.108	0.791	-0.456	-0.216	0.067	0.185	0.285	-0.141	0.478	0.589	0.154	-0.672	-0.05	0.022	0.264	0.012	-0.104	-0.786	-0.42	0.987	0.6	0.905	-0.499	-0.24	-0.108	-0.392	-1.193	-3.399	0.073	0.594	0.127	-0.189	0.13	0.564	-0.028	-0.259	0.379	0.416	-0.275	0.051	0.381	0.143	0.706	-0.232	0.545	0.419	0.613	0.272	-1.428	-0.282	-0.581	1.495	0.387	0.217	0.078	0.069	0.763	0.094	0.375	0.155	0.017	0.042	0.038	0.582	0.379	-0.575	0.193	0.07	0.071	1.038	0.11	0.853	0.015	0.102	-2.117	0.236	-5.013	0.261	0.479	-0.605	0.121	0.005	0.333	0.068	-0.119	-0.098	0.021	0.046	0.575	-1.118	1.976	-0.712	0.029	0.285	0.378	-0.031	-0.036	1.15	-0.731	-0.724	0.027	0.078	-0.017	-0.23	-0.139	-0.067	0.063	-0.203	0.654	-0.965	0.343	0.617	0.272	1.039	0.142	-0.056	0.048	0.329	0.363	-0.486	-0.239	0.278	1.556	0.296	0.958	0.34	0.148	0.051	-0.353	0.44	0.748	0.252	-0.6	0.082	-0.685	0.245	-2.032	0.495	0.42	-0.106	0.211	-0.336	-1.829	-0.256	0.117	-0.003	1.053	0.598	1.893	-0.973	-1.08	0.036	0.558	-0.175	0.587	-2.613	-0.555	-2.101	-1.672	1.254	0.157	3.914	0.369	-1.246	-0.328	-0.007	1.979	-1.177	-0.287	-0.825	-0.493	0.058	1.443	0.268	0.115	-0.37	0.333	-0.062	0.992	-0.314	-0.876	3.218	-0.876	-1.491	0.559	-1.519	-0.666	1.287	0.409	0.246	-0.084	0.92	0.33	0.114	0.377	-2.013	-2.688	-0.038	0.046	0.387	0.13	-0.472	4.366	6.826	0.395	1.368	0.263	0.301	0.559	0.521	-0.21	-0.044	0.092	-1.272	0.666	0.506	0.809	0.419	1.335	2.278	0.498	-0.323	-0.567	1.011	-2.077	0.312	-1.735	-0.032	0.265	1.021	-0.658	-0.112	2.287	1.52	0.405	-4.226	0.613	0.068	-0.03	1.964	0.319	0.389	-0.355	-1.297	4.211	-0.479	0.167	-1.648	0.533	0.266	-0.031	0.019	0.007	0.954	-0.177	0.453	-0.48	0.154	0.083	0.088	0.966	0.105	0.141	0.651	0.933	-0.606	0.039	0.055	-0.473	0.045	0.059	1.258	-2.767	0.222	1.846	-1.543	-0.788	-0.188	-2.395	0.209	-1.392	0.135	0.209	-0.289	-0.494	-0.543	2.313	-0.024	0.001	0.163	0.586	0.356	0.557	1.688	-0.213	0.117	0.174	1.061	-1.423	0.66	-1.516	0.279	0.075	1.725	0.638	0.272	0.357	0.13	-1.367
X47664	X52640	0.771	0.117	-0.375	0.525	0.196	-0.007	-2.284	-0.292	-0.742	1.094	0.903	-0.207	0.186	-0.19	0.198	0.055	-0.108	-0.409	0.458	-1.996	0.168	0.151	0.056	0.116	-0.715	0.685	-1.191	0.047	-0.785	0.968	-1.634	-0.357	-0.409	2.658	0.895	-0.375	-0.729	0.599	-0.544	-0.469	-2.189	-0.686	1.094	0.283	0.228	1.148	0.034	-0.642	0.176	-0.295	0.115	1.298	-1.3	0.356	0.077	0.081	-0.221	-3.114	0.207	0.856	-0.077	0.736	-0.029	0.409	0.393	-0.89	1.094	6.435	0.502	0.083	0.148	0.174	0.416	1.072	-0.786	-1.533	1.094	-3.918	0.152	2.018	-0.362	-0.253	0.458	-1.274	1.937	0.373	-0.392	0.126	-0.071	1.094	-0.575	0.8	1.136	0.733	-0.145	1.883	0.713	0.237	0.12	-0.268	0.07	0.568	0.35	-0.411	0.873	1.342	0.676	-0.981	-0.682	0.403	-0.628	-0.317	-1.309	1.343	-0.062	0.237	0.371	-0.862	1.094	0.567	0.666	-0.616	-0.245	1.094	-1.255	0.087	0.061	0.008	0.522	-0.102	-0.018	-0.55	0.219	0.293	-0.123	0.976	-0.251	-1.432	-1.71	0.184	0.108	-0.717	0.062	1.695	0.054	0.179	-2.535	0.332	-1.852	0.239	-1.522	0.329	-1.05	0.411	0.457	-0.169	1.094	0.077	-0.211	0.344	-0.679	-3.766	0.92	0.396	0.076	0.165	1.421	-0.148	0.636	1.094	0.511	-0.96	0.095	0.063	0.2	-0.456	0.273	-0.482	0.095	0.39	-0.562	2.837	-0.431	0.499	0.132	-3.428	0.374	0.075	-0.002	-0.445	0.475	-0.801	0.338	1.094	0.876	-0.856	0.025	0.441	1.094	-0.036	-0.189	-0.507	1.094	-0.015	0.854	0.12	0.617	-0.417	0.83	0.65	-3.345	-0.008	-0.208	0.349	0.83	0.292	1.094	0.387	1.094	-0.373	1.094	0.811	-0.34	1.094	-0.556	0.162	-2.334	1.094	0.411	1.094	0.097	0.145	0.134	-0.024	0.171	0.01	0.139	0.078	0.206	1.094	0.155	0.427	1.094	0.091	-1.58	0.174	0.102	0.2	0.306	-0.286	0.523	0.071	1.094	4.349	-0.523	0.505	-0.465	0.413	0.102	1.094	-1.092	0.174	-0.364	1.094	0.413	0.07	-0.348	0.294	1.094	0.266	0.119	0.449	0.105	-0.146	0.564	-1.157	-1.015	1.094	-0.161	1.094	-0.771	-0.471	-0.127	-0.082	0.122	0.757	0.627	-2.097	0.436	0.661	0.14	-0.823	-0.367	-0.186	0.612	0.367	0.389	-0.092	-0.424	0.193	1.094	0.39	-0.063	0.712	1.094	1.094	0.165	0.233	-0.404	0.029	-0.077	1.094	-0.518	0.064	0.859	-0.487	0.413	-0.242	0.28	-0.536	-0.385	-0.346	0.099	0.049	0.088	1.094	1.094	1.094	0.603	-0.211	-0.07	1.094	0.296	0.098	0.273	-0.139	0.541	-0.672	0.1	0.051	-0.488	0.057	0.087	-0.854	0.532	-0.201	-0.719	0.167	0.283	1.094	0.295	-0.194	0.593	0.264	-0.082	-0.917	0.032	1.094	1.145	0.028	0.106	0.101	-0.521	-0.56	-0.292	-0.026	0.028	0.05	0.355	1.63	1.094	-1.635	1.094	0.243	0.077	1.817	0.071	0.556	0.008	-0.171	0.311
X47664	X52655	-0.073	0.199	0.127	-0.59	-0.161	0.168	-2.248	0.004	-0.916	-0.821	0.167	-0.045	-0.122	1.257	0.092	0.117	0.315	0.184	0.141	-2.224	-0.063	1.639	-0.099	0.091	-0.476	0.912	0.549	3.994	-0.481	2.73	0.154	0.295	0.092	2.006	-0.078	1.079	-0.342	-0.372	-0.088	0.036	-2.425	0.484	0.163	0.267	1.257	-1.158	-0.003	-0.765	-0.031	0.026	-0.016	-0.938	-1.484	-1.605	0.064	0.036	0.137	0.589	0.676	0.492	0.027	0.821	1.257	-2.066	-0.033	-0.48	0.173	1.974	-0.084	-0.301	-0.53	0.097	0.03	2.468	1.257	-0.439	-0.526	-0.605	0.293	2.332	0.082	0.328	0.07	0.365	0.754	-0.276	0.905	0.058	0.172	-0.106	0.093	0.235	-0.613	-0.364	-0.15	0.884	0.634	-0.27	-0.02	0.088	0.056	0.515	-0.503	-0.091	-0.471	0.742	-0.355	-0.228	-1.923	-0.669	0.907	0.043	1.257	0.96	0.237	0.304	0.174	-1.008	1.257	0.064	0.279	-1.063	-0.338	1.257	-0.562	-0.036	0.024	0.073	-1.469	0.088	-1.18	0.432	-0.033	0.233	-0.06	1.911	0.146	0.437	0.737	0.014	0.065	0.334	-0.039	0.058	0.178	0.026	-2.784	1.57	0.948	0.234	1.257	0.462	0.233	0.434	0.142	-0.235	1.257	-0.114	-0.283	-0.427	0.356	-4.032	0.692	0.416	0.045	0.345	0.213	0.49	0.128	0.388	-0.394	-1.322	0.036	0.07	0.34	-0.558	0.306	-0.234	0.058	0.534	0.056	-0.226	0.299	0.539	-0.021	1.257	0.147	0.074	-0.045	0.131	0.51	-0.374	0.109	1.257	0.99	0.276	-0.332	0.47	1.257	0.079	0.154	-0.207	1.257	-0.165	0.964	0.132	0.722	-0.061	0.767	-0.539	1.47	-0.051	-0.015	0.485	-0.074	0.181	1.257	0.249	-0.295	0.099	1.257	-0.647	-0.429	-1.265	-0.602	-0.121	0.966	1.257	-0.05	-0.153	0.452	-0.7	-0.111	-1.669	-0.669	0.785	0.261	0.117	-0.079	-1.165	0.712	-0.014	1.257	-0.025	3.632	-0.158	-0.133	0.05	-0.178	-0.026	-1.258	-0.075	-0.37	-3.073	1.257	1.257	1.257	1.257	0.692	1.257	0.28	-0.005	1.257	-0.865	0.685	0.032	-0.437	-1.689	1.257	-0.146	0.222	0.479	-0.205	0.08	0.885	3.413	0.46	1.257	-0.09	0.245	0.609	-1.377	0.138	0.35	-0.203	-0.042	0.809	-1.219	1.225	0.73	-0.909	-0.217	0.896	0.35	-0.563	0.459	-0.099	-0.291	-1.438	0.56	-0.178	0.268	0.129	-1.422	-0.447	1.257	0.061	-0.375	0.127	1.257	0.904	-0.108	-0.754	-0.747	0.039	-2.312	-1.935	0.028	-0.644	-0.801	-2.648	0.264	0.14	-0.095	0.039	1.257	-1.614	0.665	-0.263	0.542	0.209	0.492	0.518	0.118	0.273	0.466	-0.824	0.167	-0.517	0.147	-0.24	0.024	0.067	0.468	-0.833	-0.86	0.948	1.257	0.085	1.257	-0.208	-0.264	-0.692	-1.306	-0.59	-2.985	-0.28	1.257	0.082	-2.197	0.051	-0.155	-0.631	1.233	0.027	-0.228	-0.415	-0.316	1.257	1.43	-1.125	-0.14	-0.497	0.063	0.056	-3.373	-0.036	0.019	0.591	0.069	-1.021
X47664	X52665	0.245	0.094	0.288	-0.357	0.005	0.04	-0.309	0.037	-0.044	0.375	-1.514	0.921	-0.032	1.581	0.085	0.14	-0.533	0.202	-0.245	-2.695	0.157	0.162	-0.063	0.081	1.187	0.402	0.116	1.038	0.997	-1.057	-0.337	0.554	-0.658	0.276	1.926	0.027	-0.985	0.799	0.832	0.221	0.269	0.164	-0.012	-0.356	1.581	0.003	-0.031	-0.367	-0.791	-0.141	-0.052	-1.182	-1.832	-0.169	-0.003	-0.021	0.378	-0.019	-0.74	-0.848	0.066	0.721	-0.22	-2.512	0.021	-0.025	0.921	-0.61	-0.091	0.034	0.214	0.039	0.066	-1.25	1.581	0.461	-0.241	-0.77	0.119	0.126	0.161	0.78	-0.045	-0.026	0.316	-0.375	0.514	-0.023	0.064	1.581	0.472	-0.063	0.206	0.002	0.155	0.852	0.313	0.006	0.013	-1.969	0.026	0.318	0.108	-0.461	0.573	0.661	-0.472	0.249	0.211	-0.185	-0.542	0.023	1.357	0.113	-2.718	0.243	0.161	-0.004	1.581	0.125	-0.147	1.399	0.64	-0.16	-1.658	0.351	0.181	-0.074	0.013	-0.074	-0.742	-0.375	0.095	-0.227	-0.26	2.187	0.924	-0.175	0.254	0.004	0.021	1.054	-2.793	-1.01	-0.074	0.173	-3.335	-0.265	1.244	0.261	1.581	-0.022	-0.776	0.515	-0.932	-0.324	-3.025	-0.064	0.226	-0.56	-0.229	9.057	-2.039	-0.036	0.024	0.161	3.592	-0.168	0.347	1.581	-1.119	-4.519	-0.028	0.014	0.028	-0.03	0.003	-0.758	0.004	-1.406	0.337	-1.076	0.343	0.491	-0.031	1.581	0.549	0.063	0.125	-0.224	0.12	0.229	-0.175	-2.4	-0.005	0.23	0.764	0.091	1.581	-0.007	-0.093	-1.002	1.581	0.391	-3.959	0.054	-0.024	0.176	0.227	0.878	0.965	0.066	-0.079	0.186	0.612	-0.042	0.43	0.212	1.581	-0.608	1.581	-0.757	0.008	1.581	0.98	0.091	-0.209	0.399	0.05	-2.328	-1.778	-0.287	-0.049	0.421	-0.494	0.575	0.01	0.073	-0.419	0.451	-0.531	-0.453	-0.051	0.022	0.191	0.164	0.074	-0.111	-0.163	-0.239	0.009	-0.125	0.109	-0.339	0.222	-0.31	0.505	-0.044	0.19	0.31	0.215	0.109	0.473	0.322	0.213	0.036	-0.027	-0.178	0.184	-0.172	0.071	-0.166	-0.074	0.025	1.165	-0.794	-0.24	-0.214	0.026	-0.512	-0.41	-1.108	0.103	-0.428	0.026	0.018	-2.308	0.322	-0.247	0.296	-0.28	-0.478	-0.055	0.213	0.099	0.425	0.157	-0.204	-2.604	0.015	0.602	0.122	0.175	0.36	-0.531	-1.228	0.79	0.294	0.004	-3.517	-0.26	1.032	0.648	0.951	-2.371	-0.098	0.454	0.496	-0.053	-0.108	-0.111	0.379	-0.192	0.002	0.218	-0.302	0.894	-0.035	-0.129	0.829	0.029	0.165	0.768	0.024	0.083	0.567	0.204	-0.128	0.037	0.314	0.097	0.022	-0.028	0.06	-1.217	1.675	2.655	0.414	0.025	-1.731	-0.374	-0.082	0.637	0.782	0.803	0.196	0.109	0.418	2.431	0.033	-0.01	0.003	-0.129	0.37	0.095	0.139	-0.034	-0.129	-2.669	0.961	-0.017	1.569	0.425	0.075	0.024	-0.018	0.454	-0.287	0.167	0.078	0.05
X47664	X52792	0.212	0.038	-0.358	0.168	0.191	0.025	-1.039	-0.488	-0.319	-2.165	-1.0	-0.273	0.137	-2.335	-0.041	0.046	-0.087	-0.573	-0.301	-1.604	0.071	1.133	0.187	0.013	-1.546	0.917	-0.699	-0.583	0.091	-1.291	-0.231	-0.106	-0.33	-1.186	0.021	-0.091	0.056	0.39	0.329	0.12	1.634	-0.719	0.47	-0.041	0.924	-0.84	0.175	-0.264	-0.301	-0.0	-0.046	-0.375	-1.206	-0.259	0.021	0.027	0.051	0.193	-0.455	-0.603	-0.161	-0.553	1.57	3.598	0.126	0.232	-0.717	-2.113	0.246	0.028	-0.017	-0.17	0.026	1.486	1.261	-0.144	1.57	0.385	-0.242	-0.728	0.035	-0.425	0.632	0.354	3.127	-0.043	-0.345	-0.079	-0.185	0.255	0.377	0.559	-0.258	0.012	-0.761	-0.79	-0.493	-0.108	0.241	2.919	-0.022	-0.914	-1.113	-0.02	-0.436	-0.479	-0.164	-1.256	0.92	0.377	0.823	-0.021	-0.278	-0.485	0.385	-0.27	-0.597	-0.902	-1.075	0.561	0.813	0.347	-0.207	1.57	0.601	0.125	-0.18	0.043	0.725	-0.051	2.18	-0.192	-0.111	-0.11	0.03	-2.718	0.683	-0.596	0.15	-0.099	-0.003	0.913	-0.367	0.197	-0.2	0.141	1.866	3.753	-2.412	0.134	0.772	1.57	-0.755	-0.122	-0.343	0.387	1.235	-0.167	-0.378	0.26	0.291	-4.426	0.699	-0.286	-0.019	0.323	-0.589	0.554	0.45	0.595	-0.539	0.445	-0.026	-0.002	-0.101	0.393	-0.161	-0.138	-0.013	-0.572	1.202	-2.063	0.227	0.239	0.013	0.318	-0.306	-0.079	0.027	0.315	0.599	-0.795	-0.298	1.392	0.631	0.407	0.121	0.548	-0.97	0.01	0.461	0.097	1.57	-0.17	0.655	0.037	-0.399	-0.117	-2.322	-0.373	2.881	-0.054	-0.205	0.022	-1.809	-0.128	0.657	0.337	-0.029	-0.338	0.399	0.051	-0.352	-1.242	0.802	0.087	0.949	-0.077	0.746	0.417	0.141	0.547	0.281	2.635	0.036	-1.253	-0.127	0.108	0.996	-0.468	0.579	-0.661	-0.426	0.095	-1.403	-0.034	-0.144	0.052	0.266	-0.31	-2.606	-0.297	-1.116	1.039	0.44	1.213	-0.832	-0.375	0.699	-0.963	0.183	0.105	-0.249	-1.494	-0.837	0.076	-0.481	1.143	-0.149	0.157	-0.31	-0.656	0.227	-0.025	1.599	0.576	1.847	0.12	-0.188	0.841	-0.569	0.278	-0.098	-0.369	0.063	-0.013	-0.616	1.483	-0.301	0.226	-0.47	0.113	-0.356	0.059	-1.187	-0.257	-0.77	0.809	0.51	-0.656	-0.499	-0.165	-1.054	-1.357	1.198	1.57	-0.13	-1.856	0.429	-0.482	0.317	0.111	1.045	0.368	1.213	-0.257	-0.032	-0.216	0.262	-0.742	0.466	0.556	0.958	-0.052	0.109	-2.188	-0.869	-0.222	-1.16	-1.102	0.47	0.257	1.218	0.189	-0.391	0.841	0.987	-1.153	0.017	0.225	-0.034	0.034	-0.018	-0.731	0.01	0.609	0.094	-2.725	-0.78	0.446	0.666	0.032	-1.145	0.078	-2.398	-0.002	-0.274	0.077	-0.658	-0.472	-0.06	-0.072	-0.039	-0.361	-0.141	0.875	0.594	-0.057	-1.142	-0.624	0.903	3.599	-0.462	0.939	-0.014	-2.351	0.405	-1.514	-0.463	0.417	1.939
X47664	X52848	-0.73	0.14	-0.573	-0.473	0.147	0.094	0.747	-0.464	0.243	0.786	-0.18	0.053	0.097	0.126	0.151	-0.187	0.795	-0.007	0.356	0.551	0.077	-0.23	-0.15	0.044	0.476	0.359	-0.914	2.811	0.129	2.134	0.898	0.105	0.752	1.426	-0.065	-0.307	-0.086	-0.094	-0.508	-0.222	1.278	0.987	0.217	-0.08	-2.331	0.279	-0.028	0.327	-0.187	0.075	-0.075	-0.077	1.67	-0.283	0.045	0.047	-0.126	0.143	0.307	0.822	0.054	0.344	0.568	1.491	0.203	-0.549	0.688	-2.418	-0.672	-0.341	-0.46	-0.047	-0.432	-0.373	-0.905	-0.314	-0.621	-0.078	-0.099	0.073	-0.556	0.289	-0.071	-0.015	-1.341	-0.03	0.277	0.088	0.098	-0.015	0.05	-0.429	0.07	-0.182	0.868	-0.682	-0.022	0.764	-0.197	0.291	-0.172	0.952	-0.583	-0.249	0.529	-0.322	-0.441	-0.765	-0.758	0.376	-0.901	0.043	1.002	-0.265	-0.3	0.454	-0.174	-0.37	0.878	-0.079	0.153	-0.113	-0.02	-0.567	0.076	0.124	-0.042	0.019	0.653	-0.064	-1.094	0.218	0.069	-0.188	0.237	3.667	-0.024	-0.792	-0.576	0.035	0.013	0.601	0.659	1.492	0.13	0.169	-3.204	0.945	6.622	0.002	-1.83	-0.013	-0.555	0.194	0.556	-0.3	0.231	0.088	-0.252	0.106	0.226	-1.97	0.753	0.334	0.045	-0.113	1.337	-0.017	-0.182	0.655	0.022	1.513	0.047	0.055	0.353	0.091	-0.105	-0.074	0.04	0.489	-0.816	0.469	0.123	0.027	-0.009	0.666	0.284	-0.102	0.095	0.087	-1.235	-0.42	-0.123	1.015	-0.242	0.37	0.502	0.21	1.484	0.064	-0.183	-0.103	0.342	0.173	0.547	0.062	-0.069	0.214	-2.253	0.326	-0.505	-0.085	0.049	-0.216	-1.164	0.027	-0.5	0.294	1.096	-0.243	1.484	-0.371	0.096	0.771	-0.425	-0.919	-1.785	-1.956	-0.073	-0.308	0.027	-0.843	-0.008	1.09	0.04	1.484	0.186	0.006	-4.657	1.022	0.489	0.311	1.011	0.023	-0.281	-0.21	0.255	0.138	0.246	0.431	0.507	0.834	0.142	-1.883	-0.141	-2.279	-0.28	-0.489	1.484	0.781	0.161	-0.01	1.008	0.943	0.164	-0.006	0.148	-0.49	1.484	0.569	0.383	0.336	0.24	-0.345	-0.921	-1.868	-0.856	-0.752	0.007	1.066	-0.274	-0.102	0.345	-0.656	0.058	0.985	1.257	1.044	1.487	0.039	0.506	1.373	-0.327	-0.49	0.459	-0.812	0.506	0.128	3.475	0.085	0.063	-0.809	0.218	0.505	-4.567	-5.849	-0.404	1.076	-0.314	-2.145	0.586	-3.666	-0.107	-0.054	0.219	0.063	-0.599	0.101	0.174	0.57	0.249	0.164	0.186	0.196	-0.064	0.561	1.484	0.367	-0.327	-0.147	0.085	-2.362	0.196	0.066	-0.059	0.78	-0.622	0.209	0.031	-0.031	-0.144	0.038	0.027	1.594	-1.924	-0.616	-0.094	0.68	0.074	0.28	0.204	0.148	0.548	-0.192	-0.188	-0.66	0.104	1.28	0.039	0.198	0.064	0.336	0.451	-0.813	-0.015	0.328	0.321	-0.559	1.484	-1.356	1.167	-1.551	0.699	1.023	0.039	2.551	0.879	0.444	-0.032	0.222	-0.591
X47664	X52863	-0.636	0.094	0.451	0.098	0.13	0.182	-1.671	-0.141	0.262	0.977	-0.983	-0.236	-0.028	0.37	-0.031	-0.136	-0.631	-0.337	0.044	-1.764	0.094	-0.509	-0.028	0.065	-1.472	-0.899	3.398	6.406	-0.046	-1.208	-0.147	0.362	-0.419	-1.008	-0.448	0.457	0.045	0.266	0.481	0.148	-1.917	-0.489	-2.135	-0.095	0.812	-0.773	0.016	-0.511	0.233	0.03	0.003	-0.274	-0.152	0.295	0.028	0.027	0.131	-2.014	-0.441	0.114	0.002	-0.154	0.728	-0.558	0.275	0.123	0.551	2.694	0.002	0.034	0.03	0.233	0.674	-0.275	0.676	-2.09	1.04	0.722	-0.025	-0.645	0.124	-0.58	-0.153	0.456	-0.993	-0.164	-0.285	0.04	-0.076	0.685	0.212	0.583	-0.213	-0.434	-0.627	-0.516	-0.399	-0.229	0.321	2.03	0.0	-0.315	0.383	0.349	-0.202	0.036	-0.298	-0.826	0.814	-0.753	1.114	0.026	0.328	0.546	-1.536	-0.167	0.763	0.196	1.04	0.501	0.6	-1.186	-2.321	1.04	-0.189	0.1	0.13	0.015	-0.24	0.066	0.715	5.595	0.17	-0.027	-0.158	-0.784	-0.116	0.349	0.427	-0.15	0.013	-1.734	3.432	1.312	0.032	-0.05	2.397	0.589	-1.648	0.131	1.04	0.065	0.385	0.348	0.342	-0.136	0.386	-0.078	-0.117	-0.228	-0.316	-1.557	0.555	0.076	0.028	0.132	-0.822	-0.348	-1.294	-2.128	-0.479	-1.715	0.004	0.027	-0.238	1.876	-0.13	-0.304	0.015	-3.363	0.791	1.373	0.074	0.367	0.193	0.47	-0.147	0.068	-0.037	0.235	0.411	-0.146	-0.038	0.268	0.499	-0.062	0.122	0.173	-3.293	0.009	0.035	-0.018	1.04	0.042	0.762	0.015	-0.547	-0.227	3.527	0.186	0.907	-0.044	-0.334	-0.179	-0.089	-0.127	0.969	-0.014	-0.361	-0.387	-0.21	0.948	-0.34	0.758	0.557	0.262	0.792	1.04	2.325	-0.026	-1.13	1.399	0.18	-0.52	-0.27	-4.804	0.07	0.063	0.216	-0.85	-1.958	-0.306	-0.135	0.025	-0.754	-0.005	-0.117	0.092	0.154	0.073	-2.503	0.43	-0.189	-2.406	0.355	1.04	0.771	1.04	0.02	0.751	-1.46	0.111	0.57	-0.023	0.557	0.138	-0.364	-0.79	-0.052	-0.259	-0.21	0.229	0.28	0.391	-1.967	1.458	-0.65	0.263	-0.194	1.04	-0.478	0.286	-0.373	2.519	0.106	0.296	0.236	1.04	-1.155	0.327	-0.74	-0.785	-0.019	0.278	-0.226	1.04	-1.099	0.163	-0.949	-0.281	0.368	-0.525	-0.542	-0.091	-0.29	0.51	-0.026	-2.374	-0.121	1.04	0.38	0.726	0.216	0.596	0.471	0.838	-0.683	0.745	0.306	0.284	0.695	0.595	0.811	-0.087	-0.046	0.137	-0.236	0.548	0.184	-0.932	0.009	0.284	0.921	0.098	0.214	0.364	0.215	0.121	0.039	-0.272	0.638	0.017	0.016	0.191	-1.591	1.459	2.534	-1.692	-0.126	0.616	-0.209	-0.224	-2.542	0.731	0.177	-1.345	0.337	0.383	-0.876	0.047	-0.08	-0.135	0.172	-0.408	0.808	0.079	-0.173	0.501	0.186	-0.801	0.793	0.514	0.412	-0.417	0.018	-1.832	0.585	-0.01	0.337	0.216	-0.11
X47664	X52865	0.283	0.175	-0.198	0.37	0.09	0.16	0.713	-0.145	0.286	-0.943	-0.641	0.302	-0.009	0.713	0.097	0.17	0.262	-0.08	0.329	-1.275	-0.033	0.91	-0.144	0.115	0.567	-0.576	2.815	1.318	-1.247	0.96	0.475	1.118	-0.22	-0.66	0.097	0.204	0.125	0.143	-0.013	0.175	-1.407	-0.084	0.713	0.087	-0.104	2.557	0.064	1.192	0.558	0.019	-5.22	0.799	-0.078	0.266	0.091	0.099	-0.046	0.713	0.767	-1.441	0.052	-0.531	0.713	0.879	0.077	-0.489	0.713	1.31	0.356	0.075	0.209	0.161	0.027	0.725	0.713	0.069	0.713	0.105	0.495	0.509	0.406	-0.08	0.461	-0.343	-1.116	0.093	0.2	0.117	0.13	0.423	-0.089	0.538	0.362	0.266	-0.372	0.081	0.481	0.449	0.163	1.313	0.098	-0.444	0.501	-0.221	0.035	-0.166	-0.131	1.025	0.584	0.294	0.507	0.095	0.713	0.379	0.177	0.219	-0.021	-0.515	0.713	-0.45	0.456	-0.798	-0.561	0.713	-0.193	-0.098	-0.243	0.091	1.186	0.047	-0.619	-1.003	-0.013	0.186	0.078	2.223	0.074	-0.272	0.197	0.158	0.064	0.049	5.621	0.384	0.057	0.005	0.919	2.92	2.472	0.114	0.713	0.713	0.221	0.299	-0.233	0.207	0.083	-0.048	0.191	0.316	0.091	2.137	0.137	0.29	0.09	0.287	0.178	-0.013	-0.211	0.217	1.208	-2.374	0.095	0.063	0.309	-0.019	-0.034	0.346	0.04	0.713	-0.319	-1.75	0.185	0.094	0.097	0.713	0.415	0.239	0.12	-0.24	-0.824	-0.475	0.19	0.072	0.138	0.036	0.713	0.318	-0.306	0.066	0.195	0.127	0.713	0.248	-0.115	-0.08	1.119	0.411	-0.128	0.447	1.692	0.037	-0.139	-0.2	-0.938	0.018	0.713	0.194	0.713	-0.197	0.713	0.586	-0.004	0.713	-0.517	0.074	0.157	0.236	-0.03	0.531	-0.021	-0.187	0.055	0.079	-0.314	0.713	0.152	0.129	-10.098	0.713	0.243	0.31	0.58	0.088	-0.093	0.05	0.049	0.168	0.169	-0.14	0.522	0.298	0.713	-0.968	0.713	0.713	0.713	0.626	0.713	0.513	0.365	-0.116	0.602	0.594	0.43	0.032	-0.123	-0.934	0.597	-0.003	-0.053	0.181	0.239	-0.207	-1.45	-0.488	-0.616	0.713	-0.061	0.713	-0.295	0.558	-0.153	-0.199	0.137	-0.031	0.528	-0.552	-0.253	0.071	-0.114	-0.204	0.17	0.126	0.423	0.315	0.555	0.446	-3.184	0.365	0.713	-0.135	0.214	0.484	-10.362	-9.573	-0.208	0.713	-0.134	0.38	0.335	0.42	0.289	0.598	0.713	0.397	-0.765	-0.113	0.315	0.426	0.713	0.453	-0.28	0.063	0.067	0.184	0.713	0.713	0.418	0.159	0.036	0.713	0.713	0.031	0.148	0.508	0.495	0.713	0.098	-0.028	0.074	0.095	0.089	-0.51	-1.829	-0.427	-0.69	0.713	0.217	0.713	0.303	-0.082	0.298	-0.572	0.713	-1.262	0.234	0.435	-0.447	0.22	0.104	0.124	-0.215	-0.318	-0.034	0.53	-0.08	-0.339	0.713	-0.747	0.713	-0.541	0.713	-0.219	0.091	-0.134	0.552	0.233	0.3	0.235	-0.409
X47664	X52892	-0.601	-0.089	0.026	0.311	0.175	0.183	-0.185	-0.215	0.328	0.884	-0.823	0.182	0.167	0.884	-0.039	-0.085	0.693	-0.308	0.382	-1.582	-0.72	-0.617	0.124	0.11	0.691	-0.744	-0.745	-1.883	-1.344	2.217	-0.855	3.247	0.908	-0.846	0.27	-0.281	0.342	0.258	1.479	-0.163	0.248	-0.431	0.201	0.223	0.884	2.229	0.095	-0.494	0.696	0.026	0.065	3.733	0.962	0.302	0.08	0.095	0.157	0.884	1.011	0.697	0.11	0.157	0.884	6.342	0.252	0.291	0.884	5.818	-0.2	0.085	0.117	0.191	-0.005	-0.661	-0.542	0.615	0.884	0.884	-0.181	-0.567	0.422	0.364	0.71	-0.178	-1.393	0.138	-0.294	-0.018	0.195	-0.405	0.197	0.012	-0.385	-0.298	-0.495	-1.304	-0.329	-0.141	-0.237	-0.194	0.077	-0.584	0.473	-0.253	0.168	-0.485	-0.201	-0.271	0.714	0.338	0.403	0.057	0.884	-0.49	-1.106	0.307	0.243	0.217	0.884	0.359	0.547	0.586	0.096	0.884	0.417	0.257	0.142	0.085	0.631	0.025	-0.315	-0.147	-0.05	0.32	0.271	-1.958	0.026	0.571	0.547	0.14	0.067	0.624	-0.618	0.683	0.08	0.062	-1.561	-0.984	-1.466	-0.082	0.884	0.884	-0.372	0.345	0.127	0.267	-0.357	0.309	0.282	-0.252	-0.568	-1.524	0.748	-1.127	0.078	-0.094	1.107	-0.306	-0.918	-3.003	-0.387	3.691	0.094	-0.119	-0.253	0.185	0.244	0.134	0.068	0.411	1.131	0.824	-0.421	-0.077	0.026	-1.119	0.142	-0.06	0.096	0.336	0.207	0.281	0.316	-2.13	-6.193	-0.755	0.884	0.369	-1.732	0.099	-0.132	-0.188	0.884	0.279	-0.323	-0.055	0.2	-0.374	7.646	0.024	3.693	0.012	0.171	-0.283	-0.213	-0.088	-0.994	-1.682	-0.489	-0.279	0.331	0.526	-0.153	0.884	1.107	-0.631	0.237	0.884	-0.161	0.531	-1.013	0.57	0.121	1.046	-0.265	0.523	0.05	0.128	0.884	0.301	-1.02	0.358	0.884	0.091	-0.223	-0.062	0.108	0.177	-0.537	0.501	0.753	-0.164	0.884	-1.747	0.554	0.884	0.884	0.884	-0.064	-0.787	0.207	-0.007	0.082	0.884	-0.187	0.116	0.082	-1.175	-0.515	-0.168	-0.125	0.375	0.13	0.112	-1.789	-1.674	-0.793	0.884	0.014	-0.241	-0.598	0.417	-0.267	-0.252	0.156	0.252	0.884	0.884	-0.407	0.543	0.091	-0.205	0.32	0.288	0.379	0.884	0.676	0.533	-4.036	0.429	0.278	-0.554	0.491	0.583	0.884	0.884	-0.293	0.393	-0.304	-0.11	0.657	0.288	0.884	0.884	0.884	0.884	-1.362	-0.175	0.411	-0.615	0.097	0.543	-0.029	0.13	-0.004	0.224	0.884	-2.123	-0.178	-0.015	0.112	0.884	0.884	0.004	0.089	0.614	0.598	0.306	0.088	-0.178	-0.023	0.079	0.078	-0.026	-2.232	-0.066	-1.042	0.528	0.037	0.884	-0.361	0.134	0.704	1.189	-1.938	-0.891	0.336	0.207	0.251	0.019	0.103	-0.06	0.391	-0.141	0.403	0.643	-0.075	-0.15	0.884	-1.257	0.884	-1.291	-2.093	0.954	0.038	-2.483	-0.097	0.306	0.044	0.338	-0.68
X47664	X52906	0.388	0.101	0.227	-0.254	0.008	0.2	-0.203	-0.082	-0.037	0.637	-0.474	0.03	-0.598	0.006	0.197	-0.002	-0.135	0.254	0.426	-0.381	0.001	-0.302	0.115	0.069	-0.321	-0.135	0.425	1.516	-0.204	1.731	0.08	-0.063	0.248	-0.744	-0.248	0.016	-0.571	-0.19	0.158	0.042	0.939	0.295	-0.776	0.079	0.46	0.039	0.065	0.266	0.093	0.027	0.041	0.847	3.015	0.08	0.061	0.059	0.103	-0.037	-0.104	0.537	0.021	-0.559	-0.817	1.181	0.191	0.195	0.656	2.644	0.091	-0.052	0.155	0.073	-0.068	0.805	-0.155	0.334	0.51	0.383	0.254	-0.138	-0.08	0.389	0.151	-0.526	0.53	-0.094	-0.134	-0.064	0.203	-0.231	0.198	-1.384	0.387	-1.142	-0.321	0.163	0.053	0.419	-0.103	-0.769	0.061	0.165	0.62	-0.035	-0.047	-0.165	0.029	0.743	0.22	-0.266	0.797	0.061	0.103	0.101	-0.085	-0.013	-0.073	-0.379	-0.395	-0.301	-0.07	-0.337	-0.259	0.39	0.187	-0.431	0.036	0.085	0.091	0.074	-0.344	1.397	0.047	-0.108	0.156	-1.941	0.252	0.151	0.087	0.057	0.045	0.645	1.79	0.756	0.026	0.105	-0.423	1.436	3.066	-0.06	0.761	-0.578	0.538	0.194	0.371	0.02	0.527	-0.152	-0.078	0.313	0.044	-1.19	0.876	0.224	0.062	0.284	-0.574	-0.465	-0.288	-0.615	-0.408	0.293	0.061	0.059	-0.164	-0.334	0.067	-0.38	0.048	-0.024	-0.473	2.2	0.204	0.248	0.086	0.163	0.199	0.007	-0.004	0.066	0.522	-0.049	0.216	0.64	0.316	0.111	-0.896	-0.364	-0.155	-0.116	0.388	0.312	-0.32	-0.093	0.503	0.121	0.577	0.237	0.705	-0.503	-1.814	-0.049	0.146	0.188	-1.028	-0.085	1.319	-0.023	0.294	-0.016	0.774	0.454	-0.345	1.154	0.729	-0.132	0.195	0.142	-0.792	-2.752	-2.899	0.911	0.198	1.911	1.452	1.54	0.296	0.117	1.54	1.54	-1.017	0.535	-0.786	-0.011	-2.201	0.196	0.242	0.205	-0.41	-0.479	-0.817	-0.253	1.54	1.73	-2.67	1.54	1.54	1.54	-1.211	1.54	0.725	0.34	1.54	0.309	0.823	0.108	0.263	-2.087	-0.701	-0.069	0.249	-0.232	-0.391	0.094	-3.051	-2.874	-1.466	1.54	0.149	1.54	-1.141	-0.745	0.003	1.177	0.166	1.025	1.54	1.54	-1.782	-1.025	-1.141	-1.21	-0.591	0.066	-0.136	-1.759	-0.094	-2.345	4.251	-0.401	-2.293	-1.068	0.783	0.956	1.54	-3.412	-0.623	1.54	0.2	-3.262	-0.22	1.54	0.917	0.262	-1.569	1.54	0.642	0.568	-0.489	-1.586	1.54	0.881	-0.777	0.149	0.084	1.54	1.54	1.54	0.793	1.52	-0.177	1.54	-1.223	-0.104	0.037	-0.815	-0.259	-0.37	0.046	0.32	-0.757	0.002	0.027	0.622	-3.726	1.994	-1.873	1.54	0.488	1.54	1.54	-0.352	1.188	1.907	-1.268	-3.641	-0.373	-0.816	-2.595	-1.024	0.072	-0.217	0.227	0.038	-0.487	-0.803	-0.538	-0.975	-3.154	1.787	1.54	4.034	1.54	-0.646	0.031	-4.102	1.54	-0.496	-0.907	0.499	1.743
X47664	X52909	0.051	0.245	0.379	0.091	0.288	0.27	-0.49	0.149	0.47	-0.489	0.358	0.38	0.255	1.825	0.243	0.306	-0.529	0.456	0.228	-4.282	0.266	0.395	-0.561	-0.064	-0.28	-2.182	1.812	0.421	-0.408	1.552	-0.634	0.627	-1.098	-2.437	0.327	0.594	-0.204	-0.986	0.96	0.215	-4.673	0.325	0.531	0.249	0.491	0.669	0.238	1.031	0.469	-0.482	0.229	0.495	1.645	0.086	-0.14	0.091	-0.011	1.825	0.74	-1.19	-0.151	-0.383	1.825	1.071	0.209	-0.825	0.242	1.86	0.581	-0.128	0.259	0.276	0.157	1.602	1.825	0.381	1.825	-0.323	0.448	0.322	0.491	0.445	0.418	0.346	1.305	-0.001	-0.329	0.266	0.277	-0.059	0.089	-1.112	0.881	0.513	0.014	1.561	0.696	-0.032	0.098	0.71	0.25	0.437	-0.706	0.507	0.632	0.847	-0.832	0.673	-2.108	0.096	1.168	0.117	1.825	0.889	-0.141	0.284	0.362	0.433	1.825	-0.94	1.006	0.124	0.442	1.825	0.25	-0.287	0.19	0.252	1.48	-0.275	-0.497	-0.803	0.257	0.322	0.085	1.994	0.321	0.397	-0.036	0.272	0.081	0.423	2.211	0.931	0.193	0.28	-0.991	1.657	-3.99	0.289	1.825	1.825	0.074	0.512	0.303	0.234	0.832	0.278	0.401	0.039	0.271	4.39	1.163	0.225	-0.141	0.215	0.665	-0.541	0.948	0.812	0.576	-1.043	-0.463	-0.202	0.195	0.377	0.3	0.479	0.251	0.186	0.103	2.246	-0.067	0.27	0.19	1.825	0.257	0.106	0.218	0.489	0.342	0.125	0.337	-0.022	0.472	-0.133	1.825	0.571	-0.266	0.244	0.099	-0.179	1.825	0.349	-0.409	0.255	0.633	0.066	2.357	0.306	-2.668	0.159	-0.304	-0.336	-0.201	0.287	0.429	0.443	0.694	-1.026	1.545	0.258	0.546	0.162	0.041	0.219	-0.688	-0.123	0.033	-0.726	0.299	0.543	0.264	0.024	0.807	-0.059	0.33	0.25	0.73	1.167	0.04	0.504	-0.744	0.249	1.783	0.14	0.277	0.053	-0.133	0.368	-0.749	-0.257	-0.769	-0.776	0.723	-0.516	0.712	0.152	1.281	0.362	0.696	0.169	1.825	0.274	0.47	0.182	-0.081	0.182	-0.569	-0.234	0.295	0.181	-0.106	0.141	-1.982	-0.365	-0.2	-1.14	-0.152	1.167	-0.732	0.497	0.207	-1.637	0.101	0.778	0.925	-1.592	-0.133	-0.402	0.474	-0.398	0.379	0.004	-0.028	0.931	0.112	0.003	-9.42	0.109	1.45	0.483	0.569	0.356	0.794	-3.582	0.21	0.612	0.221	1.172	0.914	0.962	0.118	0.554	0.85	0.256	1.585	0.407	-0.493	-0.152	1.025	0.775	-0.395	0.256	0.199	-0.874	1.825	0.766	0.201	0.711	0.229	0.77	0.961	0.205	0.334	1.17	0.732	1.314	0.111	0.444	0.023	0.251	0.131	0.641	-0.181	0.619	0.039	0.368	0.481	0.254	0.629	-0.673	0.496	0.731	0.001	-0.11	0.283	1.441	1.905	0.233	0.221	0.11	0.468	0.268	0.233	0.603	0.26	0.396	1.134	-0.048	1.825	2.289	1.825	-1.093	0.124	0.632	0.53	0.438	0.401	0.314	0.061
X47664	X53097	1.215	0.161	0.432	-0.432	0.197	0.153	0.02	0.135	0.405	0.694	1.728	0.365	0.018	1.167	0.197	0.079	-0.778	-0.045	-0.429	-2.13	-0.387	0.486	-0.347	0.11	-1.07	-0.522	0.138	1.372	-0.107	0.202	0.599	-0.279	0.722	0.877	0.633	0.545	0.955	-0.015	0.992	-0.224	-0.7	0.905	-1.157	0.382	0.084	-0.497	0.072	1.689	0.372	0.038	-0.118	0.462	-0.33	-0.37	0.104	0.106	-0.545	-0.318	-0.194	0.084	-0.382	0.149	-0.573	0.175	0.409	0.061	1.167	5.193	-1.109	-0.028	-0.196	-0.097	0.148	1.376	0.372	0.381	-1.54	-2.113	0.32	0.21	0.237	0.098	0.166	0.32	-0.642	-0.233	0.114	-0.092	0.19	1.167	-1.04	-0.24	-0.096	-1.578	-0.379	0.136	0.589	-0.228	-0.356	0.108	0.037	0.032	0.412	0.557	0.352	0.623	-0.307	-0.044	0.931	0.052	1.047	0.066	1.167	-0.229	-0.141	0.156	-0.422	-0.932	1.167	-2.179	-0.04	0.415	0.125	1.167	0.288	-0.286	-0.477	0.102	0.781	-0.005	-0.097	-1.706	0.063	0.229	-0.145	0.522	-0.282	-0.669	-0.578	0.017	0.073	0.809	4.164	0.026	0.093	0.069	-0.734	0.955	2.798	0.159	1.167	1.167	0.136	0.428	0.156	0.325	0.577	0.228	0.227	0.464	0.17	-1.286	0.978	0.008	0.068	-0.148	0.0	0.611	0.46	0.789	-0.136	-3.786	0.085	0.063	-0.571	0.711	0.165	-0.019	0.101	-1.199	0.602	-0.302	0.303	0.523	0.152	1.167	0.054	0.174	-0.015	0.415	-1.12	0.687	0.231	-0.683	-0.095	0.428	1.167	0.46	1.167	0.106	0.048	-0.102	1.167	0.338	-2.327	0.065	0.128	-0.408	3.05	0.686	4.149	-0.022	-0.401	-0.417	-1.605	-0.157	0.276	0.403	-1.098	-0.412	1.167	0.732	0.539	-0.597	0.513	0.137	-4.019	-0.147	-0.194	-0.7	1.167	-0.636	0.117	2.746	-0.606	1.167	0.201	0.127	-5.244	0.452	-0.599	-0.064	0.513	0.038	-0.134	-0.008	0.126	0.105	0.315	-0.319	0.464	-0.108	0.296	0.403	1.167	-0.322	0.644	-0.074	1.167	0.178	0.198	-0.068	1.167	0.468	0.656	-0.031	0.11	0.096	1.167	0.026	-0.169	-0.063	0.352	-0.429	-2.398	-0.156	-0.891	1.167	-0.186	0.799	-0.836	0.885	-0.107	-0.74	0.106	0.283	1.167	1.167	-0.439	0.697	-0.836	-0.89	0.299	0.322	0.002	0.534	0.879	0.684	-3.288	0.542	0.854	-0.079	0.319	0.112	-5.553	-5.281	-0.43	1.167	-0.07	-0.282	0.853	0.887	1.167	0.577	0.905	1.167	2.387	-0.272	0.369	0.413	-0.587	0.425	-0.253	0.149	-0.043	0.321	0.789	1.167	0.163	-1.07	0.173	1.167	0.522	-0.033	0.077	0.795	0.772	1.167	0.081	0.289	-0.191	0.102	0.067	-0.275	-2.973	-0.789	-0.687	0.325	0.286	1.167	1.167	0.141	0.919	-0.079	0.047	0.618	0.416	1.167	0.046	0.3	0.102	0.188	0.072	0.057	0.223	0.834	-0.06	-0.605	0.716	-1.705	1.167	0.057	-0.4	-0.448	0.07	-3.297	0.584	0.584	0.1	-0.168	0.129
X47664	X53127	-0.836	0.112	0.219	-1.056	0.142	0.074	0.636	-0.389	0.143	1.677	-0.256	-0.083	0.157	-0.327	0.087	-0.038	0.704	0.269	0.301	0.353	0.138	0.088	0.054	0.117	0.714	0.178	-0.573	-1.223	-0.628	0.869	0.108	-0.263	0.455	-0.099	0.172	-0.206	-0.335	-0.022	0.614	0.13	0.723	-0.51	-2.22	-0.117	0.13	0.495	0.13	0.928	0.392	0.159	0.102	0.225	-0.018	-0.098	0.146	0.146	0.048	-0.677	0.271	0.175	0.151	0.474	0.715	-0.576	0.368	0.022	1.178	2.472	-0.173	-0.011	0.235	0.121	0.212	0.24	-0.3	0.374	0.19	-0.002	0.299	0.601	0.007	0.828	0.311	-0.335	0.154	0.127	0.188	0.098	0.187	0.023	0.212	-0.262	0.705	0.608	-0.038	0.759	0.259	0.398	0.232	-0.563	0.109	0.665	-0.266	0.471	0.215	0.316	0.215	0.53	0.431	0.058	0.695	0.093	-0.723	0.524	0.452	0.089	0.394	0.278	1.315	0.066	0.228	-0.448	-0.176	1.157	0.182	-0.089	0.179	0.1	1.01	0.137	2.591	-0.996	0.029	0.165	0.014	-0.381	0.284	-0.085	-0.664	-0.006	0.144	1.053	1.258	0.714	0.018	0.197	-2.248	1.756	3.858	0.253	1.016	-0.358	0.43	0.365	0.446	0.234	-1.04	0.298	0.058	-0.074	0.332	11.341	1.774	0.181	0.074	0.453	-0.478	-0.029	0.4	1.732	-0.195	-2.844	0.144	0.08	0.41	0.457	0.022	-0.118	0.071	-0.372	-0.619	-2.744	0.292	0.702	0.215	0.943	0.041	0.06	-0.243	0.475	-0.861	-0.313	-0.032	1.139	0.26	0.477	0.893	-0.16	1.025	0.028	-0.043	0.386	0.204	-0.063	0.052	0.166	-0.136	0.393	-0.496	0.427	-0.464	-0.146	0.048	-0.493	-0.872	-0.069	-2.971	0.288	-1.364	-0.099	1.651	0.39	0.401	1.602	2.61	0.084	0.294	0.112	0.092	0.039	-1.132	0.361	0.176	0.808	1.338	0.776	0.295	-0.294	-0.871	-0.666	-0.519	0.196	-0.201	0.136	-0.089	0.195	0.214	0.146	0.143	-0.008	0.301	0.311	-0.375	-0.406	0.047	-0.055	0.553	-0.903	0.607	-8.73	0.689	0.184	-6.512	1.054	0.424	0.152	-0.087	0.186	0.542	0.061	0.201	0.276	0.28	-0.325	0.392	-2.723	0.065	1.182	-0.143	0.98	-0.789	0.862	0.068	-0.346	0.173	0.657	1.629	2.714	-0.225	-0.058	0.385	0.357	-0.293	0.074	0.074	0.046	0.311	0.241	-1.5	0.729	0.932	-0.471	-1.107	0.42	-1.024	-5.212	0.002	0.072	-0.013	0.429	0.979	1.052	1.371	1.432	0.779	-0.49	0.183	0.002	0.439	-0.229	0.478	0.458	0.21	0.153	0.017	0.158	1.857	0.674	0.112	-0.307	0.17	0.569	1.485	0.119	0.28	1.248	0.393	0.589	0.109	-0.104	-1.947	-0.597	0.113	0.658	-2.638	0.777	-0.851	-0.095	0.125	1.073	0.627	0.168	0.741	0.54	0.515	-0.363	0.042	-2.195	1.724	-0.169	0.127	0.19	1.36	0.127	0.138	0.946	0.05	0.442	0.402	-1.089	1.416	0.466	0.879	0.341	0.147	-0.453	-0.086	0.074	-0.028	0.42	1.039
X47664	X53157	-1.053	-0.022	0.509	-1.402	0.23	0.176	-0.502	-0.049	-0.534	1.345	-1.428	0.341	0.087	1.345	0.237	-0.193	-0.247	-0.561	0.563	-2.74	0.127	0.494	-0.122	0.126	-1.014	-1.295	0.578	2.033	-0.909	3.378	-0.609	1.002	-0.561	0.184	0.194	0.325	-0.989	0.74	0.819	0.25	-3.013	-0.931	1.345	0.279	-0.856	0.77	0.021	-0.872	0.556	0.1	-0.128	0.742	1.321	0.148	0.076	0.117	-0.651	1.345	0.757	1.058	-0.064	0.91	1.345	1.923	0.282	-0.474	1.345	3.69	0.238	-0.03	0.318	0.25	-0.375	1.371	1.345	-0.342	1.345	-0.326	0.453	1.275	-0.499	0.105	0.435	-0.073	1.396	0.326	-0.538	-0.486	-0.116	-1.767	-0.533	-1.274	0.939	-0.833	0.683	0.923	-0.596	0.338	0.332	-1.917	0.037	1.193	0.916	-0.564	0.554	1.06	-0.384	-1.331	-1.73	0.493	1.345	-0.083	1.345	1.115	0.831	0.125	0.635	0.544	1.345	-0.139	0.824	1.345	-0.608	1.345	0.004	0.168	0.086	-0.013	1.353	-0.013	0.915	-2.176	-0.136	-0.288	0.273	1.015	0.417	-1.213	-1.819	0.04	0.144	0.945	0.906	0.85	-0.04	0.208	-3.507	2.482	2.952	0.174	1.345	1.345	-0.951	0.503	0.562	-0.244	-1.566	0.084	0.186	0.247	0.419	4.358	1.135	0.484	0.075	0.478	0.525	-0.262	0.786	1.345	-1.02	0.861	0.006	-0.071	0.168	0.272	0.264	0.325	0.057	-1.459	-0.765	-3.724	0.356	0.615	0.126	1.345	0.306	-0.153	0.216	0.201	0.584	-1.086	0.153	1.345	0.199	0.504	1.345	0.542	1.345	0.001	0.181	0.435	1.345	0.397	-0.502	0.172	-0.821	-0.127	1.875	0.804	0.807	-0.034	-0.095	0.201	0.6	-0.198	1.345	0.474	1.345	-0.514	1.345	0.451	0.543	1.345	1.082	-0.513	-0.354	-0.621	0.193	-0.893	-0.186	-0.353	0.236	1.75	0.581	1.345	0.282	0.166	0.467	-0.013	-0.596	0.252	0.029	0.208	0.5	0.275	0.249	0.2	0.303	0.313	-0.753	0.092	0.033	-1.022	0.428	0.124	0.344	-0.039	0.757	0.315	0.687	0.16	0.07	0.739	0.148	0.219	0.346	0.165	0.432	0.195	0.217	0.228	0.229	-0.008	-0.152	0.769	-0.539	0.701	0.206	0.476	-1.047	0.471	-0.077	0.235	0.199	0.24	1.345	0.389	-0.237	0.817	0.488	-0.023	0.022	0.117	-0.112	0.208	0.218	0.093	0.196	0.236	0.635	-0.474	0.074	0.186	-1.414	-5.489	-0.536	0.125	0.002	-0.351	0.995	0.342	0.605	0.208	0.73	-0.471	1.602	0.225	0.229	1.345	-0.113	0.189	0.069	0.225	0.19	-0.012	0.59	0.287	0.334	0.282	-0.114	0.054	0.989	0.14	0.184	0.863	-0.093	0.655	0.21	0.119	-0.108	0.194	0.074	0.228	0.151	0.329	-1.804	0.463	-0.053	0.747	0.741	0.105	0.344	0.792	0.094	-0.73	0.171	0.005	-0.199	-0.467	0.204	0.244	0.58	0.437	0.196	0.265	0.417	0.427	0.294	-0.275	0.481	0.783	1.345	0.526	0.179	0.084	-0.044	0.238	-0.048	0.493	0.012
X47664	X53266	-1.11	-0.057	-0.306	-0.225	-0.014	-0.041	-0.091	-0.057	-0.315	1.84	-0.951	0.161	-0.053	-1.364	0.156	-0.225	-0.29	-0.078	-0.056	0.694	0.214	-0.542	-0.062	-0.043	0.627	-0.281	-2.046	-0.025	-1.05	0.017	0.036	-1.428	0.618	-1.878	-0.409	0.154	-1.323	0.029	-0.46	0.295	-0.271	0.65	-1.239	0.026	0.049	-1.751	-0.048	-0.891	-0.961	-0.023	-0.048	-0.017	-2.21	-0.167	-0.028	-0.05	-0.202	-1.109	-0.899	-0.109	-0.105	-0.743	0.941	-3.003	0.634	-0.074	-0.648	3.576	-0.346	0.06	-0.236	-0.044	0.011	1.877	-0.11	-1.624	0.902	0.1	-0.031	-0.19	0.484	1.007	0.36	-0.542	-0.986	-0.126	-0.091	-0.125	-0.175	-1.79	-0.418	-0.035	0.244	0.325	-0.292	1.691	-0.011	-0.319	-0.648	-2.37	-0.032	1.072	-0.396	-0.324	-0.371	1.136	-0.335	0.18	-0.366	0.197	-0.189	-0.041	-0.33	0.33	1.176	-0.238	-0.061	0.712	2.05	0.268	-0.534	-0.876	-0.223	0.607	0.643	-0.061	0.136	0.091	0.073	-0.048	-0.504	4.952	0.046	-0.171	-0.158	2.606	0.816	-0.829	-0.405	-0.065	-0.042	1.361	0.377	1.44	-0.182	-0.045	-3.939	1.149	-3.011	0.183	-0.495	-1.302	-0.179	-0.678	0.441	0.112	-0.279	0.078	-0.46	-0.468	0.542	-1.468	1.681	-0.181	0.048	0.073	0.214	-0.276	-0.704	1.63	-1.359	1.554	-0.041	0.009	-0.712	-0.876	-0.126	-0.567	-0.038	-1.398	-0.119	-0.23	0.45	0.838	0.348	0.379	0.157	-0.103	-0.03	-0.007	0.791	-0.123	-0.107	0.458	0.62	-0.418	0.966	0.147	-1.68	0.026	-0.422	0.565	-0.084	0.168	0.321	0.184	-0.116	0.089	-0.412	-1.236	0.106	-0.062	0.132	-0.539	0.673	-0.159	-0.292	-0.381	0.692	0.819	2.05	-0.73	-0.621	-0.168	1.223	-0.111	1.548	-0.696	-0.11	-1.227	-1.192	0.379	0.078	1.582	0.072	-1.586	-0.005	-0.12	2.05	-2.736	0.076	-0.688	-2.304	-0.049	1.413	0.419	-0.039	-0.115	0.122	-0.001	0.718	-0.138	-1.588	1.538	-0.004	-0.874	1.037	-0.516	-0.98	-0.056	0.028	-0.008	-0.045	0.633	0.497	0.033	0.061	-1.366	-3.274	-0.232	-0.235	-0.085	-0.237	-0.575	2.375	2.463	0.646	1.157	-0.035	-0.029	0.115	-0.052	0.078	0.642	-0.061	-0.991	1.37	0.173	1.247	0.429	1.226	1.987	0.068	-0.136	-0.458	0.801	-2.294	0.265	2.955	-0.124	0.309	-0.027	-0.532	-0.213	2.05	2.05	-0.006	-3.499	-0.148	-0.866	-0.317	1.503	-0.676	0.004	-0.107	-0.285	3.55	-0.367	-0.254	-0.762	0.319	0.65	0.462	-0.102	-0.106	0.478	0.334	-1.397	-0.321	0.306	-0.111	-0.025	0.768	-0.054	0.258	0.088	0.436	-0.352	0.069	-0.276	-0.585	-0.026	-0.04	0.395	-1.46	-0.369	0.217	-0.44	-0.7	-1.283	-2.79	-0.097	-0.918	0.121	-0.565	-0.918	0.153	0.054	0.052	-0.414	-0.001	-0.03	-0.07	-0.418	0.259	1.408	0.163	-0.176	0.05	0.286	-1.557	0.613	-0.259	0.515	-0.03	-0.582	-0.003	0.262	-0.152	0.019	-1.109
X47664	X53267	-0.497	-0.003	0.101	0.446	0.23	0.219	0.576	0.055	0.223	-0.381	-0.154	0.392	0.221	-1.141	0.219	0.068	0.091	-0.216	0.372	-1.575	0.206	0.506	0.188	0.071	0.41	-0.675	-1.362	-1.308	-0.119	0.901	0.013	-0.224	0.171	0.022	-0.365	-0.173	-0.803	-0.04	0.441	0.244	0.245	0.235	0.032	-0.138	0.281	1.552	0.081	0.571	0.21	0.166	0.164	-0.441	-1.139	-0.041	0.168	0.168	0.031	-0.647	0.595	-1.212	0.108	0.531	0.326	0.855	0.49	0.182	0.636	0.677	-0.157	0.14	0.272	0.213	-0.239	1.103	-0.175	-0.519	1.25	0.983	0.233	-0.002	0.279	0.811	0.2	-0.066	-0.345	0.302	0.146	0.177	0.222	-1.121	0.315	0.409	0.574	0.782	-0.326	0.659	0.464	-0.309	-1.27	6.095	0.168	1.726	0.343	-0.444	0.341	0.607	0.306	0.051	0.635	0.383	-0.07	0.115	-2.721	0.203	0.441	0.083	0.526	-0.069	1.625	0.041	-0.451	0.643	0.191	0.558	0.211	0.361	0.219	0.081	0.401	0.126	-0.781	1.39	0.196	0.211	0.088	1.278	0.167	-0.299	-0.194	0.151	0.155	0.865	2.097	1.114	0.025	0.213	-2.023	2.559	2.157	0.272	0.859	0.834	-0.303	0.106	0.575	-0.13	0.221	0.1	-0.121	-0.699	0.167	11.824	1.715	0.419	0.144	0.357	0.567	0.392	0.292	1.095	0.162	-4.063	0.154	0.054	0.355	-0.862	0.251	0.544	-0.052	1.018	-0.618	-2.81	-0.391	0.076	0.221	1.269	0.112	0.026	0.05	-0.384	-0.002	-0.859	0.281	0.693	0.692	0.218	1.195	0.48	-2.767	0.141	-0.252	-0.176	1.455	0.212	0.695	0.189	-0.212	0.695	-1.014	0.236	-4.259	0.088	0.222	-0.738	-0.386	0.176	1.343	0.062	0.212	0.124	2.223	0.022	0.104	1.656	0.067	0.114	-0.016	-2.739	1.017	0.841	-2.373	0.224	0.158	0.476	0.472	0.321	0.304	0.016	-0.068	-1.682	-0.284	-0.019	-0.406	0.063	2.643	0.225	-0.001	-0.339	-0.542	-0.262	0.163	-0.714	-1.591	1.673	-0.194	-3.22	-0.282	0.131	1.102	0.123	0.083	0.421	0.521	-0.966	0.702	0.133	0.428	2.732	-4.778	0.159	-0.269	0.448	0.249	-0.29	0.591	-0.628	-0.993	0.819	0.266	1.157	-0.123	0.667	0.005	-0.196	0.199	0.034	1.28	0.451	1.21	0.7	1.093	1.356	0.313	0.222	-0.883	0.816	0.432	0.492	-6.772	-0.089	1.807	-0.404	0.502	0.787	-1.736	0.909	0.125	-1.166	0.559	-0.309	0.834	1.133	-0.271	0.791	0.323	-0.856	1.422	0.275	0.001	0.377	-1.295	0.535	-0.304	0.179	0.169	0.834	1.487	0.116	0.351	0.933	0.096	-0.563	0.397	0.161	-0.013	1.281	1.025	0.452	0.103	0.433	-0.64	0.081	0.161	-0.103	-1.498	0.006	0.202	-0.429	0.061	0.147	-1.927	0.063	1.181	1.601	-0.194	-0.111	0.241	0.498	0.851	-0.664	-0.444	0.214	0.137	0.122	-0.018	0.698	0.596	-0.265	0.729	-0.283	1.511	-0.071	1.236	0.341	0.118	1.167	1.17	0.185	0.253	0.012	2.66
X47664	X54703	-0.861	0.177	-0.07	-1.069	-0.038	0.102	-0.523	0.003	-0.449	1.91	0.537	0.106	0.171	-0.105	-0.031	-0.031	-0.392	0.351	-0.165	-0.892	0.075	-0.007	0.066	0.068	-0.506	-0.275	-0.103	-1.784	-0.566	1.708	0.24	0.804	0.897	-0.044	-0.022	0.265	0.626	-0.87	1.384	-0.018	0.969	-0.273	-0.269	0.265	-1.837	0.303	-0.114	1.888	0.315	-0.041	0.057	-0.025	-0.641	0.274	0.082	0.086	-0.896	-1.85	0.245	-0.329	-0.12	-0.378	-0.574	-2.159	0.153	-0.048	1.293	3.1	0.173	-0.023	-0.187	0.073	-0.126	1.255	-0.46	-0.765	0.531	-1.312	0.167	0.261	0.37	0.336	0.096	0.766	0.505	-0.098	0.519	0.038	0.045	-2.163	-0.718	0.809	0.665	0.025	0.027	1.389	0.415	-0.016	0.334	-0.906	0.067	0.31	-0.739	0.308	0.424	-0.297	0.017	-0.204	-1.129	-0.528	0.81	0.074	0.054	0.885	0.533	0.272	0.346	1.067	0.527	-0.733	-0.372	-0.007	-0.513	1.688	0.567	0.354	-0.031	0.076	0.759	-0.39	-1.26	0.422	0.034	-0.016	-1.678	0.913	0.548	-0.751	-1.099	-0.037	-0.028	0.215	3.251	1.531	-0.479	0.137	-0.961	0.392	-4.711	0.3	0.282	0.348	0.168	-0.558	0.286	-0.165	0.617	0.213	-0.006	-0.332	0.513	-0.637	1.725	0.104	0.064	0.516	0.757	0.524	0.748	1.164	0.33	-0.702	0.082	0.006	0.462	-0.497	0.032	-0.421	0.077	-1.766	0.219	-1.664	0.218	0.381	-0.25	-0.271	0.231	0.023	-0.018	0.265	-0.655	-0.912	-0.246	-0.014	0.476	0.528	1.0	1.088	0.564	0.036	-0.196	-0.378	-0.25	0.032	0.3	0.096	-0.203	0.643	4.668	1.056	-3.003	-0.029	0.128	-0.434	-1.318	-0.024	2.297	0.234	1.256	0.344	2.796	-0.24	-0.027	0.991	-0.019	-0.325	-1.012	-0.802	0.245	0.095	1.028	0.132	0.181	2.124	-0.56	0.2	0.267	0.024	0.774	-1.894	-0.621	-0.142	-0.181	0.085	-0.803	0.202	0.032	-0.153	-0.17	0.252	-1.046	0.068	0.135	-0.696	0.054	0.154	0.476	-0.388	0.505	0.893	0.52	-0.145	0.909	0.795	0.522	0.041	-0.107	-0.765	-1.129	-0.176	-0.242	0.312	-0.285	0.211	-1.058	3.116	0.089	0.376	0.061	0.509	0.343	0.849	-0.041	-0.633	0.046	-0.15	1.493	0.256	-0.483	0.292	0.311	0.545	-0.27	0.101	-0.503	0.25	0.405	0.064	-4.248	-0.043	0.097	0.347	0.188	-0.696	1.199	0.158	0.195	0.043	0.024	0.871	0.588	0.094	0.284	1.016	1.051	-0.617	1.459	-0.136	-0.297	4.459	-1.051	0.131	0.558	0.139	0.042	1.391	0.069	0.049	-0.322	0.041	-1.422	-0.586	0.538	0.107	0.207	0.961	0.32	-0.447	0.082	-0.31	-0.704	0.079	0.084	0.164	1.003	-0.401	-1.041	-1.55	-0.624	1.207	-0.763	-0.139	-0.558	0.882	-0.493	2.287	0.243	0.655	2.464	-0.087	-0.012	0.202	0.257	0.226	0.435	0.375	0.047	0.156	-0.717	-1.053	-0.327	0.085	0.061	0.859	0.086	1.703	-1.283	0.338	-0.3	0.252	0.026
X47664	X54837	-0.786	0.215	-0.299	-0.125	-0.119	0.014	0.55	-0.393	-0.067	1.726	-0.37	-0.038	0.01	-0.215	0.124	-0.195	0.637	-0.142	-0.056	1.361	-0.044	0.996	-0.022	-0.009	0.795	0.454	-1.033	4.822	0.466	0.855	-0.412	-0.21	-0.182	0.856	0.004	-0.199	-0.468	0.421	0.473	-0.255	-0.121	-0.879	-0.615	0.008	0.371	-0.489	-0.043	-0.159	-0.358	-0.092	0.048	0.059	2.693	0.47	0.024	0.01	0.035	1.726	0.997	-0.456	-0.075	0.456	-0.297	-0.794	-0.206	-0.128	1.255	-1.38	0.217	0.001	-0.121	-0.099	-0.286	1.015	1.726	-0.659	-0.062	0.428	-0.087	0.987	0.261	0.849	-0.027	-0.185	4.095	0.033	0.323	0.043	-0.004	0.989	-0.034	-0.757	-0.427	0.327	0.052	-0.95	0.056	0.413	0.152	1.203	0.009	-0.738	-0.81	-0.407	0.199	0.169	0.024	0.547	-0.747	0.157	0.936	0.02	0.246	1.649	-1.657	-0.075	0.023	1.159	1.726	0.425	0.172	0.806	0.336	1.726	1.023	-0.031	0.065	0.068	0.111	-0.084	-1.603	-0.101	0.072	0.492	-0.114	-0.57	0.094	0.244	0.436	-0.35	0.014	-0.379	1.049	2.452	-0.171	-0.197	0.028	3.218	-0.147	0.124	-0.178	1.726	-0.609	-0.217	0.635	-0.356	-1.37	0.199	-0.273	-0.056	0.45	-5.107	1.418	-0.757	0.017	-0.138	0.592	-0.515	-1.213	-2.135	-0.119	-4.887	-0.011	-0.067	-0.719	0.007	0.056	0.209	0.001	1.726	-0.201	-2.117	-0.013	0.126	-0.131	1.726	-0.001	-0.19	-0.019	0.203	-0.054	-1.292	0.514	1.726	0.166	0.559	-0.126	0.234	-2.322	0.055	-0.387	0.227	0.539	0.423	-0.53	0.082	0.056	0.602	-2.601	-0.501	-1.795	0.017	-0.254	-0.437	-0.529	-0.233	1.726	0.294	0.893	0.139	0.967	0.468	0.18	0.873	0.315	0.016	0.777	-1.364	-0.176	-0.345	0.968	0.609	-0.017	-1.772	-0.641	-0.433	0.294	-0.036	-0.102	-2.48	0.123	-0.973	0.607	0.021	-2.374	-0.138	-0.057	0.074	0.066	0.938	1.015	0.34	0.959	1.724	-0.599	0.445	-0.917	-0.053	1.268	1.488	-0.109	-0.393	1.382	-0.455	-0.789	0.046	-0.444	0.828	0.862	-0.083	-0.287	0.328	0.142	-0.47	0.135	-0.212	0.596	0.893	-0.221	-0.714	-1.1	-0.294	-0.463	-0.594	-0.25	-0.011	-1.022	-0.697	-0.078	-0.502	-0.831	-0.502	0.262	-0.259	0.422	1.192	0.268	0.021	-4.502	-1.221	1.376	0.043	-1.498	-1.407	1.306	-3.246	-0.34	-2.38	0.769	-1.087	0.388	0.986	-0.153	-1.768	-1.73	0.864	1.511	-0.43	-0.979	-0.809	1.726	0.37	-0.6	0.229	0.163	0.826	0.063	1.227	0.278	-0.576	0.205	-0.367	0.455	0.055	0.173	0.344	0.771	-0.952	0.033	-0.359	0.525	0.015	0.017	-0.763	-0.611	-0.439	-1.038	-2.231	0.304	1.464	-0.742	-0.174	-1.204	0.01	0.806	-0.912	-0.314	0.946	-0.818	0.046	-0.067	0.084	0.061	-0.308	0.403	0.761	-0.369	1.379	-0.366	-1.31	0.205	-1.643	1.418	-0.394	0.025	3.837	0.279	-0.562	0.025	0.27	1.556
X47664	X54840	-1.527	0.072	0.027	-0.264	0.182	0.155	-0.939	-0.679	-0.418	0.744	0.485	0.211	0.101	-1.836	0.101	0.173	-1.192	0.358	0.676	0.394	0.036	0.479	-0.397	0.051	0.017	-1.835	0.378	1.43	-1.373	0.618	-0.05	1.651	0.529	-0.06	0.037	0.488	0.104	-0.847	0.649	-0.164	0.728	0.663	-0.433	0.102	-1.719	-0.127	-0.096	0.604	-0.234	-0.039	0.077	-0.113	0.843	0.489	0.111	0.089	0.42	1.871	0.692	-0.459	-0.004	0.298	-1.321	-0.416	-0.121	-0.065	1.871	0.714	-0.574	-0.008	-0.166	-0.298	0.292	0.243	-1.415	0.017	-0.536	-0.838	0.355	1.194	-0.803	-0.476	0.579	0.052	1.779	0.043	0.687	0.114	0.198	-1.007	-0.094	-0.986	-0.445	0.086	0.372	1.044	0.807	0.314	0.252	1.556	0.088	0.92	-0.11	0.106	0.472	0.815	0.331	0.389	1.458	0.574	-1.27	0.05	-2.136	1.109	0.065	0.289	0.633	-1.676	1.871	0.107	0.022	1.871	0.051	1.871	0.357	-0.254	-0.117	0.125	-0.028	-0.143	-1.947	1.01	-0.312	0.337	0.195	2.49	-0.606	-0.31	-0.472	0.122	0.067	1.244	-1.016	1.106	0.018	0.166	-4.489	3.589	-3.359	0.053	0.46	-0.098	0.388	0.589	0.674	0.117	-0.576	-0.179	0.205	0.467	0.074	-1.003	0.594	0.561	-0.02	0.553	0.688	0.213	1.006	1.871	-0.183	1.432	0.115	-0.093	0.175	-0.968	0.003	-0.424	0.102	-1.229	-1.154	-3.971	0.259	0.227	-0.037	0.462	0.269	-0.335	0.114	-0.083	0.056	0.53	-0.124	0.444	0.027	0.144	-0.361	-0.325	-0.5	0.111	-0.077	-0.17	-1.106	0.436	0.061	0.089	0.355	-0.444	-1.052	-0.23	-0.525	0.1	0.154	-0.83	-0.291	0.126	1.871	0.546	1.871	-0.822	1.871	0.638	-0.764	1.871	0.493	-0.039	-0.524	-0.245	0.609	-0.852	-0.038	-0.5	-0.047	0.711	0.515	0.747	0.318	0.125	-0.096	-0.108	-1.037	-0.252	0.677	0.105	0.307	-0.516	0.206	0.135	0.056	0.303	-0.795	0.35	-1.01	-2.352	0.518	-1.689	0.345	-0.498	0.712	-0.345	0.858	0.14	0.966	0.302	0.033	0.096	0.278	0.269	-0.283	0.17	0.123	0.055	0.121	-0.403	-0.182	-1.486	-0.168	0.54	0.16	1.478	-0.271	0.174	0.07	-0.835	0.152	0.693	-0.012	0.061	0.365	1.051	0.072	1.248	-0.201	-0.13	-0.409	-0.401	1.367	-0.16	3.673	0.213	0.042	-0.524	0.93	0.459	1.286	0.175	0.174	-1.573	-0.045	-0.382	1.322	-0.479	-0.195	0.465	1.871	-0.532	-0.666	0.231	0.742	0.429	0.515	-0.205	0.264	0.169	0.099	-0.165	1.871	1.006	0.134	0.594	0.195	-1.197	0.473	-0.19	0.177	1.22	-0.172	1.16	0.089	0.29	0.256	0.112	0.111	0.733	-1.23	0.377	-0.424	-0.385	0.309	0.814	-0.902	0.274	0.882	0.257	0.29	-1.253	0.43	0.55	0.35	-0.805	-0.002	0.234	0.631	0.239	0.067	0.01	0.235	0.131	0.519	0.214	1.871	0.582	1.056	0.698	0.113	1.774	0.539	0.856	-0.167	0.574	0.293
X47664	X54841	-0.328	0.111	-0.048	0.254	0.093	0.16	0.147	-0.083	0.035	0.564	1.091	0.248	0.179	0.959	-0.142	-0.165	0.305	0.1	0.07	-1.814	0.143	-0.767	0.047	0.057	0.725	-0.143	0.294	0.821	-0.844	-1.703	0.32	1.029	0.551	-0.265	0.25	0.381	0.518	-0.603	0.217	0.047	-0.27	0.044	-0.371	0.398	-1.422	0.827	-0.195	0.044	0.724	-0.039	0.041	1.292	1.59	-0.831	0.015	0.064	-0.114	-0.256	0.435	0.174	-0.264	-0.735	-1.219	0.562	0.057	0.102	1.125	-0.623	0.246	0.1	0.128	-0.006	0.198	1.047	-1.002	0.301	0.091	-0.551	0.06	-0.095	-0.13	0.196	0.008	0.549	0.661	-0.406	-0.284	0.089	0.014	-1.982	0.268	1.359	0.054	0.356	-0.486	1.639	0.238	-0.462	-0.086	-2.913	0.099	0.18	0.188	0.173	-0.378	0.285	0.301	-0.202	-0.745	-0.068	-0.706	0.018	0.234	0.089	0.026	-0.143	0.105	0.215	1.315	-0.368	-0.784	1.328	0.436	1.886	0.521	0.185	0.144	0.109	0.146	0.045	-1.407	1.083	-0.083	-0.143	-0.173	0.028	0.354	0.411	0.334	0.091	0.096	0.355	2.687	1.173	0.135	0.116	0.275	0.355	-0.249	0.286	0.192	0.123	0.234	0.289	0.216	0.049	2.165	0.017	-0.186	0.539	0.373	-3.529	1.424	0.173	0.051	0.432	0.613	0.582	0.318	0.026	0.375	2.001	0.073	0.078	-0.09	-0.39	0.135	-0.641	0.048	-1.375	0.334	0.149	0.315	0.237	0.09	0.983	0.107	0.154	-0.144	0.37	0.801	-0.886	0.093	1.427	0.724	0.256	1.405	0.517	-0.699	0.107	0.234	0.136	1.472	0.253	0.68	0.143	0.001	0.388	-4.428	0.402	-0.254	-0.013	0.167	0.039	-0.174	-0.168	2.177	0.595	0.476	0.019	1.157	-0.406	-0.084	1.128	0.593	0.255	-0.099	-0.447	0.276	-2.811	-0.278	-0.202	0.088	1.57	-0.84	-1.99	0.178	0.118	0.286	-1.964	0.098	0.144	0.693	-0.055	2.199	0.2	0.205	0.0	-0.244	0.541	-0.519	0.596	-0.112	-0.978	-0.091	-0.232	0.045	-0.009	-0.403	3.42	0.272	-0.265	-0.013	-0.485	0.909	0.121	0.37	-1.359	-2.699	-0.113	0.147	0.306	0.03	-0.081	1.526	5.034	-1.139	-0.316	-0.01	0.808	1.222	0.941	-0.009	0.012	-0.397	1.222	1.296	-0.75	1.359	1.216	1.218	2.568	0.28	0.047	-0.581	0.881	-0.141	0.053	-3.655	-0.157	0.619	0.82	0.148	-1.344	1.49	1.999	0.492	1.188	0.204	0.048	0.22	0.621	0.424	0.992	-0.064	-2.334	3.952	0.508	-0.261	2.17	-3.888	-0.322	0.094	0.115	0.071	1.777	-0.014	-1.251	0.099	0.204	0.146	-2.274	-0.467	0.125	0.174	0.385	0.453	0.002	0.094	0.153	0.551	-0.448	-0.124	-1.388	-0.959	-1.384	2.111	-2.18	-1.061	-2.664	-0.352	0.042	-0.604	1.48	-1.547	0.507	-0.036	1.046	0.453	-0.302	0.083	0.226	-1.271	0.56	0.781	0.214	-0.257	-1.551	-1.413	0.079	-0.443	-0.905	0.653	0.769	0.064	1.928	-1.539	0.068	0.269	-0.006	0.126
X47664	X54877	-0.778	0.127	0.785	-0.9	0.079	-0.078	1.061	0.477	0.359	0.255	0.092	0.137	0.18	0.205	0.112	-0.061	0.614	-0.267	0.153	-1.83	-0.945	0.272	-0.161	0.014	0.312	1.438	0.185	-2.834	0.966	-0.236	-0.107	0.369	0.13	-1.321	-0.32	0.083	-0.177	0.04	-0.474	0.09	-0.779	0.295	-1.067	0.445	0.254	-0.598	0.049	0.05	-0.809	0.119	-0.306	0.034	-0.203	0.09	0.068	0.077	0.263	2.011	-0.223	0.729	0.091	0.089	2.011	0.489	0.07	-0.296	1.503	2.714	0.478	-0.251	0.313	0.072	0.627	0.173	-1.044	-0.199	1.0	0.235	0.043	-1.082	0.227	0.712	-0.389	-0.373	-0.369	0.404	0.171	0.124	-0.003	0.913	-0.103	0.562	0.017	0.974	-0.123	0.982	0.719	-0.392	-0.161	1.836	0.08	0.461	0.509	-0.1	-0.257	-0.443	-0.184	-0.991	1.11	0.312	0.357	0.057	-0.154	-0.541	0.29	0.308	-0.393	0.171	1.05	0.032	0.768	-0.85	0.406	-0.452	0.18	-0.302	0.139	0.094	-0.686	0.038	2.052	-0.519	0.189	-0.151	-0.081	-0.756	-0.308	-0.143	0.27	0.187	0.048	1.266	0.465	1.571	0.176	0.175	0.033	1.513	5.565	0.07	0.103	1.421	0.202	0.365	0.455	-0.021	0.258	0.126	-0.133	-0.505	0.081	1.508	0.852	-0.149	0.099	-0.084	-0.921	-0.068	-0.044	0.362	-0.113	-4.458	0.052	0.106	0.128	0.541	0.04	0.577	0.075	1.201	-0.367	0.431	0.319	0.334	0.155	0.427	0.188	-0.136	0.119	-0.867	-0.774	-0.02	0.375	1.255	-0.024	0.054	0.474	-0.407	-0.871	0.108	0.285	-0.21	-0.566	0.101	0.301	0.078	-0.567	-0.211	2.05	-0.932	-2.921	0.12	0.117	-0.593	0.399	0.146	0.811	0.15	0.35	0.006	1.789	-0.692	0.878	-0.147	-0.239	0.004	-0.411	0.823	-0.436	-0.885	0.895	0.245	0.179	2.667	0.367	0.098	0.288	-0.086	-3.229	0.55	0.315	0.164	0.203	0.072	1.342	0.171	0.047	0.148	0.245	0.281	0.68	-0.737	-1.915	0.698	-1.023	-0.99	-1.121	-1.279	-0.144	1.42	0.176	0.271	1.334	-0.3	0.256	-0.018	0.131	2.203	-0.494	0.281	-0.209	0.422	-0.403	-0.139	-0.018	0.048	-0.417	0.468	-0.215	-0.083	-0.325	0.955	-0.007	-0.284	-0.035	0.112	1.161	0.502	0.515	0.436	0.201	0.009	-0.302	0.227	-0.196	1.049	0.62	0.223	-1.976	-0.002	1.723	-0.746	-0.176	0.01	-2.873	-2.76	-0.452	-0.417	0.633	-1.424	0.844	-0.291	1.072	0.397	0.692	-3.248	1.283	-0.065	-0.216	-1.294	0.476	-0.456	0.108	0.163	0.077	0.409	1.811	-0.271	0.292	0.663	0.195	0.686	1.1	0.103	0.062	0.759	0.099	0.608	0.102	0.085	-0.717	0.035	-0.041	0.342	1.537	-0.094	-0.457	-0.403	0.144	0.775	1.011	0.265	0.913	0.079	0.996	-3.038	0.244	-1.864	2.271	0.447	0.107	-0.469	-0.585	0.571	0.254	0.743	0.631	0.589	1.198	-1.202	-0.127	2.232	-0.117	0.259	0.028	0.312	-1.099	0.465	-0.174	-0.092	-1.599
X47971	X47441	-1.059	-1.398	0.217	0.04	1.235	0.248	-0.63	0.203	0.238	-0.244	1.066	0.465	0.407	-0.389	-0.486	-0.339	-0.045	0.039	-0.66	-0.464	-0.037	0.128	0.211	-0.023	-0.394	0.086	-0.244	0.226	0.548	-0.156	-0.166	-0.602	-0.126	-0.097	-0.011	0.033	2.094	0.371	0.606	0.0	0.578	-0.047	0.11	-0.253	-0.029	0.019	0.173	-0.115	-1.064	-0.195	0.269	0.004	-0.289	-0.074	-1.242	-0.031	0.392	-0.02	0.685	-0.054	-0.587	0.197	-0.093	-0.027	0.442	-0.196	-0.906	1.56	0.066	2.962	-0.236	0.251	-0.557	0.982	-1.286	-0.188	-2.838	-0.091	-0.085	-0.123	-0.091	-0.175	0.848	-0.166	0.001	-0.307	-0.81	-0.046	-0.253	-0.01	-0.194	-0.035	0.095	-0.232	0.496	-0.023	0.021	2.119	-0.07	0.099	0.069	0.453	1.667	0.59	0.204	-0.06	-1.029	-0.049	-0.18	-0.324	0.08	-0.139	-1.525	-0.217	0.299	0.136	-0.156	-0.101	-0.388	-1.697	-0.078	-0.703	0.247	2.962	0.543	-0.064	-0.139	-0.152	-0.061	-0.491	-0.92	0.003	-0.044	-0.273	-0.122	1.93	0.281	-0.118	0.165	-1.591	0.154	-0.012	0.011	0.516	-1.155	-0.471	-0.207	-0.946	-0.95	-0.241	-2.33	-0.562	-0.298	-0.356	-2.075	-0.369	-0.054	-1.708	-0.119	0.275	0.104	0.308	-0.386	-0.277	2.962	-0.054	-0.798	0.033	-2.001	1.085	-0.029	-0.268	-0.878	0.014	-6.764	-0.483	-0.337	-0.809	-0.852	-0.224	-0.322	-2.065	-0.09	-0.192	-0.351	-1.243	0.027	-0.158	-0.176	-0.35	-0.044	0.384	-0.155	0.154	-0.071	0.408	-0.415	-1.377	2.962	0.006	-0.339	-0.164	2.962	-0.356	0.006	-0.101	0.363	0.229	-0.173	-0.06	-0.108	1.106	-0.182	-0.139	0.163	0.232	-0.538	0.01	-0.163	-0.654	2.145	-0.023	1.608	0.107	0.268	0.173	0.452	-0.294	-0.56	2.077	0.41	0.33	3.588	3.538	-0.731	0.108	0.117	-0.569	-0.16	0.038	0.974	-0.448	-0.052	-0.075	-0.421	-0.391	-0.104	-1.722	-0.13	-0.42	-0.063	1.131	0.068	-0.541	-0.069	0.092	0.885	-1.212	-0.21	-0.655	0.291	-1.266	0.15	-0.043	-0.134	-0.096	-4.262	0.542	-0.055	0.33	-0.047	0.052	-1.89	0.156	-0.218	0.007	0.606	-0.077	-0.269	-0.428	0.074	-2.349	-0.085	-0.012	-0.167	-0.076	0.898	-1.749	0.04	1.077	3.133	-0.214	0.122	-0.091	0.254	0.076	0.502	-0.178	0.473	-0.146	-0.064	0.684	-0.072	2.962	-0.543	0.418	-0.453	-0.1	-0.083	0.493	0.27	0.425	-0.751	0.793	-2.689	-1.224	2.601	-0.513	-0.458	0.177	-0.429	-0.131	-0.514	-0.292	-0.074	-3.402	1.049	2.258	-0.051	-0.323	-0.341	-0.035	0.397	0.046	-0.512	0.484	-0.055	0.182	0.183	-3.043	-0.085	0.56	0.183	0.246	0.139	0.093	-1.187	-1.524	0.076	-0.588	0.009	-0.436	-0.377	1.314	-1.747	0.006	-0.051	-0.146	1.731	0.168	-0.212	0.035	0.188	0.26	-2.895	-0.063	-0.078	-0.675	0.149	0.545	1.196	0.059	0.044	4.071	-0.603	0.83	-0.039	-0.268	-0.185	-0.087	0.424
X47971	X46417	0.093	-7.163	0.284	0.408	0.333	-0.143	0.244	0.191	0.347	0.445	0.174	0.05	-0.047	0.466	-0.195	0.625	0.04	0.039	0.018	-0.66	0.243	-0.012	-0.057	0.21	-0.258	0.316	-0.114	-0.026	0.065	0.713	0.551	0.796	-0.915	0.37	0.095	0.393	0.789	0.199	-0.78	0.746	0.103	-0.448	0.228	-1.266	0.287	0.144	0.878	3.459	0.833	0.445	-1.488	0.227	0.674	0.195	1.198	0.192	0.289	0.125	-0.169	0.104	0.35	-0.732	0.452	0.244	-0.035	-0.082	-0.284	1.533	-0.343	0.703	0.631	-0.868	-0.648	-0.036	0.638	-0.049	0.168	-0.431	-0.667	0.306	-0.87	0.359	-0.512	-0.168	0.165	0.472	0.261	0.176	0.225	0.193	0.237	0.288	-1.098	0.55	0.382	0.24	0.372	3.985	0.163	0.168	1.182	0.429	-0.045	0.523	-0.408	-0.149	0.187	0.165	0.023	-0.007	-0.636	1.016	0.199	0.862	0.515	-0.501	-0.102	-0.305	0.417	-0.081	0.193	0.554	-0.687	2.154	0.351	0.033	-0.101	0.194	-1.199	2.154	1.17	0.288	0.346	-0.008	0.345	-0.515	1.22	0.414	0.288	0.536	-0.113	0.996	-0.931	1.441	-1.449	0.494	0.173	-1.842	2.154	-0.902	2.154	-0.592	0.311	0.632	1.501	0.267	0.178	0.809	-0.027	-0.146	-0.091	0.637	0.827	0.082	2.154	0.191	0.561	0.017	-0.094	0.279	-0.415	-0.141	0.035	0.114	-3.611	0.764	-2.611	0.25	0.186	0.254	0.306	-0.0	0.264	-0.308	0.373	2.154	0.245	-0.665	0.181	-1.026	4.354	1.568	0.325	-0.396	0.272	1.114	2.154	-1.334	1.181	-0.027	0.626	0.313	2.154	-1.26	0.147	0.057	-0.601	0.031	0.231	0.179	0.098	0.586	-0.106	0.195	0.713	-1.88	1.248	0.188	0.104	2.154	1.354	0.196	0.55	1.423	0.09	2.997	0.663	0.154	0.38	1.531	-0.746	-0.22	1.66	4.677	-0.788	0.168	-0.005	-0.403	0.193	0.231	0.121	0.777	0.172	0.375	0.901	-0.166	-0.257	-4.108	0.079	-2.055	-0.726	1.118	0.135	0.424	0.208	-0.2	-0.792	-1.539	0.256	0.621	0.241	-2.888	0.121	0.186	0.199	0.583	1.063	0.232	0.773	-0.42	0.09	0.026	-0.934	-0.078	1.001	0.179	0.029	0.878	-1.325	0.295	-0.009	-4.398	1.644	0.54	0.041	-0.647	0.32	-0.094	0.216	0.188	2.033	1.856	0.239	0.115	-0.114	0.187	-0.499	-0.725	0.019	0.481	0.179	-0.599	0.141	0.099	0.309	-0.086	-0.12	0.353	-0.471	-0.333	1.753	-0.401	0.681	0.396	-0.285	1.066	4.221	0.159	0.723	-0.247	0.118	-0.378	0.794	0.67	0.241	-3.368	0.753	0.1	0.16	-1.561	0.508	0.187	-1.926	0.132	0.591	0.962	0.136	0.291	0.05	-0.27	0.164	0.388	0.742	0.339	0.188	0.556	-0.022	0.258	0.141	0.523	0.152	1.55	1.024	-0.727	-0.283	-1.076	-0.966	0.219	0.165	0.329	0.137	0.218	0.024	0.489	1.749	0.269	-0.031	1.008	-1.069	-0.511	1.194	0.401	-0.32	4.894	0.844	0.851	0.126	-0.199	-0.624	0.171	-1.69
X47971	X46632	1.244	1.188	-0.37	-0.273	0.759	0.417	0.662	0.155	-0.1	0.419	0.651	0.237	-0.33	0.213	0.462	0.679	0.061	-0.195	-0.303	-0.209	-0.161	-0.047	0.689	0.161	1.001	0.243	0.571	0.091	-0.791	-0.395	0.004	0.322	0.419	0.314	0.175	0.558	0.106	0.205	1.075	0.657	-0.097	0.357	-1.003	-0.068	0.233	0.268	-0.496	-0.491	-0.623	-0.329	-2.41	-0.273	-0.63	-0.173	0.536	0.14	0.558	-0.221	-0.451	0.145	-0.592	-0.309	0.066	0.337	0.086	-0.309	-0.214	0.79	-0.486	-0.304	1.47	-0.532	0.223	0.557	1.471	0.666	-1.438	0.171	0.145	0.299	1.042	-0.055	1.555	-0.226	0.185	-0.364	0.736	0.143	0.574	0.199	0.55	0.244	2.314	0.177	0.159	0.186	-0.003	2.706	0.142	0.052	-0.808	0.513	0.339	0.384	-0.172	0.227	-0.177	0.143	0.225	-0.312	0.533	-2.802	0.656	-0.015	0.092	0.735	-0.358	0.111	0.25	-0.015	0.154	1.109	0.368	0.141	0.906	0.149	1.453	0.22	-0.142	1.488	-1.605	0.072	0.214	0.478	0.297	0.828	-0.524	0.066	0.15	0.016	0.228	0.42	0.276	-0.14	0.706	0.772	0.221	0.918	0.906	0.721	0.55	-0.011	0.648	0.393	0.611	0.491	0.151	-1.756	0.083	-0.017	0.49	1.55	0.604	0.332	0.758	0.161	0.356	0.183	-0.373	0.562	-0.404	-0.139	0.429	0.219	0.643	0.176	-1.248	-0.153	0.904	0.282	0.327	0.54	0.248	-0.445	0.188	1.04	0.419	0.25	-0.016	0.272	5.665	-1.631	0.205	-0.54	-0.242	0.847	1.153	1.159	1.05	0.077	0.711	-0.355	1.598	-0.161	0.341	0.305	-0.161	-0.181	0.21	0.123	0.252	0.462	0.235	0.173	0.485	-2.005	-1.044	0.18	0.214	1.657	0.526	0.105	0.513	1.644	-0.67	-2.711	-0.362	0.588	0.216	-0.961	-0.598	-2.895	4.531	4.784	-3.321	0.136	0.132	5.135	0.135	0.44	6.344	0.307	0.096	-0.011	-0.668	-0.602	-0.75	0.775	0.27	-1.103	-0.543	0.791	0.234	-0.876	0.173	-1.381	-1.876	-2.631	0.002	-2.093	0.35	-3.654	0.569	0.13	0.164	-0.616	-1.211	0.234	0.09	0.487	0.144	0.319	-0.338	-0.031	0.054	0.161	1.239	-0.553	0.946	0.593	-0.074	-3.274	-0.759	0.408	0.116	0.25	0.036	-0.778	-0.001	-0.724	2.495	2.631	-0.118	-0.345	-0.176	0.21	-0.544	0.685	0.58	0.131	0.151	0.945	-2.252	0.832	-0.99	0.227	-0.106	0.122	-0.225	0.706	1.089	-1.831	-0.278	0.449	-1.31	-0.231	3.098	-2.935	0.685	0.73	0.018	0.566	0.004	0.328	0.397	-0.039	0.347	0.581	0.072	0.965	0.285	0.093	-0.005	0.073	0.038	0.742	0.126	-0.664	0.17	0.004	0.169	0.41	0.683	0.047	0.164	0.241	-0.185	0.04	0.153	-0.002	0.162	0.692	0.72	0.047	-0.493	0.1	-1.909	-0.513	3.517	-0.181	0.244	0.321	-1.709	0.645	1.872	0.164	-0.907	-3.088	0.398	-0.261	1.555	0.293	0.827	1.018	-2.032	2.629	0.005	-0.093	0.045	0.136	0.629
X47971	X46656	1.167	-1.764	-0.49	0.649	0.585	0.294	0.054	-0.09	-0.148	0.34	-1.272	-0.249	-1.335	-0.311	0.306	-0.677	-0.135	-0.419	-0.41	-0.261	0.136	-0.382	2.345	-0.09	0.928	0.194	2.888	1.325	-0.354	0.121	-1.073	-1.576	0.438	0.064	-0.11	-0.788	0.718	-0.146	3.436	-0.577	-0.339	-0.273	-0.785	-0.685	0.639	0.157	0.792	0.716	0.965	0.313	1.373	-0.197	0.197	-0.218	0.099	0.015	-0.061	-0.429	-0.44	-0.064	-0.752	-0.586	-0.347	-0.459	-0.289	-0.467	-0.534	1.263	0.307	-1.449	-0.938	-0.782	-0.185	-0.75	-1.209	-0.727	6.416	0.024	-0.09	-0.129	-1.776	-0.703	0.753	0.189	-0.178	0.157	0.708	0.149	-0.875	-0.009	-0.768	0.242	-1.273	-0.646	0.321	-0.147	-0.331	-2.078	-0.106	-0.11	-0.993	-1.252	0.49	1.089	-0.253	-0.519	-1.5	-0.077	-0.207	-0.358	-0.732	-0.064	-0.704	1.504	-0.669	0.112	0.29	-1.139	0.17	-0.926	-0.109	1.059	0.138	1.548	0.18	-0.108	-2.99	-0.024	0.278	-0.215	-0.022	0.336	-0.148	-0.311	0.22	0.499	-1.823	0.69	1.517	0.542	-0.417	0.692	-1.479	-0.991	-1.528	0.27	0.146	-2.638	1.548	0.88	0.502	-0.36	0.842	-0.212	1.248	0.382	-0.089	0.895	0.763	-0.488	-0.68	-0.366	0.535	-1.497	1.548	-0.108	-0.439	-0.165	-0.003	-0.344	-0.748	-0.519	-0.32	-0.187	1.548	-0.523	2.426	-0.286	-0.79	0.818	-0.386	-2.365	0.136	-0.317	0.527	0.44	-0.479	-0.205	-0.033	0.179	-0.644	1.991	-0.035	0.619	0.062	-0.221	1.548	0.529	-0.732	-0.016	0.754	0.64	-0.913	-0.73	0.665	-0.268	2.229	0.634	-0.081	-0.055	-0.074	-0.43	-0.074	0.053	0.072	1.299	0.535	0.038	-0.317	1.548	0.461	-0.108	-0.176	-0.745	-0.801	1.963	6.828	-0.211	-0.595	1.048	-0.994	-1.94	-2.297	5.352	-0.277	-0.102	-0.01	-1.365	-0.154	-0.423	-1.703	-0.479	-0.073	-0.688	0.691	-0.38	0.061	-1.742	-0.446	1.068	0.246	-2.246	-0.308	-1.461	-0.224	-0.232	-1.63	-0.182	-0.111	-0.33	-0.445	-2.898	-0.414	-0.092	-0.161	0.335	-1.262	-0.222	-0.049	0.378	-0.108	-0.223	-2.289	-0.443	0.032	-0.088	0.669	-1.273	-1.441	-0.109	0.289	-2.141	-0.927	0.572	-0.026	-0.096	0.214	0.727	-0.19	0.947	-2.353	-0.349	-0.675	-0.793	-0.399	0.006	0.941	0.004	-0.54	-0.29	-0.073	-3.077	-0.001	-0.527	0.272	-0.196	-0.786	-0.164	-0.359	-0.134	1.548	-1.551	-0.422	0.198	-1.4	-0.523	-0.232	-0.091	-0.539	0.173	-0.353	-0.724	-0.641	-0.385	-0.16	-0.854	0.171	1.548	-0.088	-0.31	0.186	-0.016	0.941	-0.142	0.595	0.284	-0.078	0.695	0.025	4.213	-0.075	0.24	1.548	-0.149	-0.085	-0.289	-0.073	-0.842	-0.031	-0.541	-0.092	-2.327	-0.235	-0.1	0.343	-1.31	-2.247	-0.109	-0.69	-0.318	-0.216	-0.302	-0.07	-0.225	0.385	0.139	-0.481	0.05	-0.439	-1.352	1.548	-0.2	-0.676	-0.613	0.658	-1.633	-0.069	-0.325	-0.339	-0.114	-0.302
X47971	X46657	1.513	-1.11	0.47	0.276	0.465	-0.911	0.427	0.067	0.198	0.175	0.409	-0.727	-0.752	-0.273	-0.687	0.664	0.164	-0.013	-0.955	0.404	0.1	0.417	-0.919	0.208	1.165	-0.196	-0.292	0.34	-0.186	0.503	0.554	0.08	0.42	-0.007	0.038	0.654	0.381	0.166	0.211	0.981	0.021	0.296	0.429	0.489	0.248	0.301	0.46	3.46	0.867	0.055	-0.396	0.256	0.473	0.116	-0.708	0.08	0.327	0.373	0.454	0.113	-3.095	0.065	0.104	-0.485	0.079	1.034	-0.481	1.066	-0.439	0.333	0.089	0.225	1.305	-2.213	0.758	-3.807	-2.366	0.361	0.195	0.183	0.643	-0.507	1.026	-0.435	0.16	0.281	0.03	0.208	-0.35	0.166	0.233	0.319	-1.615	-0.248	0.17	0.143	0.389	-0.39	0.147	0.242	0.669	1.181	0.192	-0.241	-0.108	0.62	1.105	-0.168	0.081	0.173	0.493	1.077	0.276	0.251	0.668	-0.173	1.004	0.473	0.416	0.784	-0.895	0.633	0.281	0.4	0.289	0.023	0.652	0.259	-0.193	1.097	1.223	0.48	-0.234	0.25	0.029	-1.424	0.948	0.26	0.188	0.143	0.956	0.653	-1.292	0.951	1.473	0.984	0.108	-3.912	-0.669	0.648	-4.979	-0.401	0.416	0.285	0.889	0.736	0.214	0.826	0.036	-0.072	0.327	0.074	0.845	1.034	0.324	0.198	-0.169	-0.144	-0.776	0.628	-0.333	-0.406	-0.162	0.263	1.303	0.11	-1.178	0.262	0.493	0.696	0.629	-1.164	0.236	-0.189	0.699	1.312	0.103	0.228	-0.218	0.238	0.642	-1.025	0.029	-0.471	0.294	0.327	-1.41	0.451	1.053	-0.393	1.085	0.291	1.142	-0.031	-0.13	0.032	0.766	0.085	0.237	0.209	0.466	0.615	0.239	0.169	0.439	-0.826	0.805	0.193	0.118	0.607	1.739	0.146	-0.614	1.507	0.625	1.74	0.798	1.034	0.259	0.946	1.728	0.418	-0.508	1.241	-0.046	0.073	-0.093	2.94	0.209	-0.161	0.56	-0.376	0.19	0.563	0.692	-1.019	-0.518	0.91	-0.122	-0.433	0.48	-1.529	0.268	-0.629	0.238	-2.972	0.575	0.427	-0.58	-0.131	-0.07	-0.763	0.095	0.224	0.105	0.437	-0.403	0.417	0.508	-0.134	-0.856	0.174	2.632	-0.689	-0.193	-0.029	0.084	-1.093	2.708	1.203	0.175	0.853	1.47	0.845	0.028	0.282	0.309	-0.019	0.485	-0.558	-0.246	3.313	0.262	0.433	-0.805	0.136	2.359	-0.746	0.54	-0.324	0.113	1.048	0.225	0.903	0.351	0.271	0.25	0.249	0.42	-0.037	0.773	1.121	0.762	0.046	-0.129	0.836	1.457	-1.951	0.13	0.793	0.414	0.285	0.235	-0.263	-0.0	-1.426	0.674	0.398	0.168	-0.016	-0.597	0.226	1.061	0.177	-0.535	1.009	0.139	0.791	0.23	2.114	0.057	0.379	1.042	0.279	0.23	0.107	0.385	0.978	0.139	-0.107	0.226	-1.556	1.1	0.855	2.184	0.093	2.511	0.212	0.879	0.535	-0.343	0.255	0.224	-0.025	-1.404	0.259	-0.116	0.944	-0.26	0.065	1.97	0.247	2.066	1.855	1.483	2.488	0.201	0.43	-0.375	0.233	0.524
X47971	X46283	-0.815	-2.437	0.163	0.527	0.194	0.481	-0.647	0.118	0.406	0.399	0.016	0.222	0.759	-0.471	0.239	-0.577	0.148	-0.066	-0.124	0.539	0.24	0.988	3.128	0.134	-1.99	0.319	0.334	0.259	-0.338	0.813	-0.297	0.836	0.676	-0.049	0.162	-0.243	0.516	0.05	0.491	1.508	-0.141	-0.659	-0.43	0.183	0.067	0.265	0.519	0.422	-0.563	-0.059	0.894	0.084	0.809	-0.277	-0.239	0.121	-0.168	-0.303	0.776	0.105	-1.111	-0.221	0.019	0.641	0.264	0.194	-1.053	1.105	0.088	0.567	-1.324	0.974	0.585	-0.619	-1.361	0.022	-2.648	-0.034	0.058	-1.036	-0.127	-0.062	1.52	-0.047	0.179	-2.334	-0.98	0.124	-0.745	0.167	-0.226	-0.082	2.964	-0.121	0.502	0.144	0.165	0.731	-0.002	0.161	0.443	0.231	0.519	0.4	0.891	-0.435	1.104	0.105	-0.091	-0.043	0.099	-0.866	-2.301	0.66	0.892	-0.597	0.382	0.293	0.422	-0.441	-0.163	0.069	2.059	0.854	-0.269	0.126	-1.4	0.178	0.196	-3.398	-0.318	0.426	-0.631	0.037	0.351	-1.563	0.023	0.14	1.038	0.218	0.408	-0.103	-0.527	1.341	-1.816	2.54	-0.318	-3.822	-0.443	0.478	-0.138	-0.266	-0.344	0.288	3.0	0.998	-0.069	-0.229	-0.445	0.305	2.201	1.818	0.848	0.396	3.705	0.042	-0.115	0.167	-1.172	1.145	-0.143	0.251	-0.224	0.174	0.901	0.309	2.763	-0.061	1.333	-0.713	0.426	1.031	0.074	-0.079	0.256	0.035	-0.284	0.276	0.209	0.158	2.624	-2.152	0.193	-0.562	0.425	0.077	0.289	-1.317	1.345	-0.025	0.85	0.292	1.398	0.585	-0.324	0.112	1.09	-0.182	-0.137	0.121	0.509	0.101	0.052	0.157	0.518	-1.014	1.035	0.141	0.377	-0.502	2.063	0.107	1.211	0.575	-0.283	1.885	0.365	0.083	-0.214	1.502	1.445	-0.762	-1.813	-1.024	-0.572	0.08	-0.021	2.02	-0.148	-0.059	2.576	-0.737	0.105	0.27	0.273	0.172	-0.195	1.045	-0.405	0.088	-0.322	0.18	0.219	-0.619	0.182	0.412	0.787	0.606	-0.214	0.128	0.697	-1.039	0.222	-0.143	-0.218	0.158	-3.879	0.27	0.222	0.418	0.094	0.033	0.427	-0.665	0.073	0.116	-0.829	-1.213	1.93	0.815	0.055	-1.365	-0.942	0.477	0.075	0.319	0.346	-0.014	0.212	-1.238	2.595	0.31	-0.371	-0.06	0.396	0.161	-1.249	-0.151	0.376	-0.077	0.127	0.679	-0.033	1.003	0.421	0.161	0.222	0.219	-0.599	0.588	1.922	-3.056	-0.694	0.486	0.314	0.312	1.747	0.354	-1.172	0.463	0.126	-0.233	-0.051	0.078	0.085	-1.152	0.84	1.247	0.051	-0.751	0.545	0.084	1.282	0.076	-0.092	0.965	0.107	0.518	0.127	0.739	-0.015	-0.246	2.548	0.209	0.081	0.186	-0.707	0.18	0.116	-0.485	0.102	-1.45	-0.236	0.537	1.861	-0.334	-2.051	0.069	0.417	0.209	-0.001	-0.021	-0.045	0.432	-1.319	0.242	0.492	-1.652	-0.789	-0.382	1.605	-0.011	0.668	-0.486	0.348	0.412	0.106	-1.279	0.26	0.084	0.488
X47971	X46640	0.118	-1.972	0.385	0.457	-0.092	-0.342	0.69	0.207	0.393	0.167	-1.216	0.322	-2.25	0.361	-0.12	0.646	-0.062	0.192	0.254	0.466	0.172	-0.086	1.197	0.298	0.376	0.374	0.742	0.478	-1.333	0.668	0.945	1.541	0.452	-0.282	0.302	0.294	0.815	0.211	-0.984	0.863	-0.361	0.144	0.425	0.244	0.329	0.318	0.891	1.008	1.238	0.476	1.448	0.312	0.772	0.18	-0.189	0.287	0.487	-0.093	0.572	-0.013	-0.671	0.406	-0.087	0.84	-0.11	0.768	-0.107	-0.071	-2.468	1.621	0.515	-0.246	0.91	0.604	-0.191	0.263	0.019	0.123	-0.075	0.201	0.528	0.593	-0.283	-1.377	0.224	0.144	-0.219	0.221	-0.274	0.127	0.677	0.075	0.066	0.59	0.62	0.253	0.388	1.19	0.279	0.187	1.28	0.079	0.839	0.529	0.215	0.201	-0.244	0.253	0.441	-0.385	0.146	0.39	1.228	-0.092	-0.011	-0.633	0.144	0.552	0.355	-0.705	0.01	0.102	1.094	0.927	-0.743	-0.05	-1.377	0.219	-0.273	0.967	1.041	0.329	0.312	0.32	0.068	-0.802	0.288	0.402	0.733	0.606	1.273	0.624	0.739	1.458	1.497	1.962	0.341	-0.948	1.45	-1.723	-0.267	-0.232	0.528	0.384	0.913	1.363	0.043	-0.163	0.104	0.588	-0.003	0.226	0.79	0.509	-1.211	0.178	0.234	0.246	-0.403	0.597	0.398	0.169	-1.161	0.295	1.384	1.167	-2.884	0.335	0.02	1.069	0.587	-0.024	0.33	0.574	0.585	1.021	-0.708	0.352	-0.293	0.24	5.512	0.11	0.347	-0.598	0.279	1.277	0.005	-1.201	1.772	0.198	0.93	0.23	1.008	-0.029	0.338	0.347	1.988	0.486	0.312	0.205	0.271	0.673	-0.154	0.3	0.191	-0.645	0.029	0.286	0.398	1.403	1.327	0.075	0.845	1.414	0.903	3.463	1.901	0.891	0.232	-0.41	0.231	1.673	0.762	6.074	0.477	-0.298	0.195	1.424	0.06	0.328	4.113	-0.86	0.266	0.634	1.062	-0.616	-0.715	1.698	0.19	-1.605	-1.194	0.37	0.265	-0.001	0.322	-2.322	0.775	-1.584	-0.522	0.499	-0.415	-3.088	0.257	0.244	-0.028	0.574	-0.201	0.229	-0.187	-1.222	0.272	0.332	0.42	0.539	0.024	0.177	-1.532	0.233	0.629	0.209	0.042	-0.395	1.849	0.741	0.024	0.342	0.57	-0.111	0.27	0.521	2.409	1.282	-0.584	0.177	0.021	0.222	1.772	0.285	0.689	0.024	0.263	1.561	0.213	1.393	0.404	0.042	-0.637	0.111	-0.235	-0.14	1.748	2.503	0.152	0.325	-0.133	0.928	1.06	-0.29	1.718	0.681	-0.008	0.304	-0.487	0.721	-0.387	-2.708	0.496	1.212	0.239	0.092	0.568	0.219	-1.566	0.277	-0.17	0.874	0.277	0.101	0.287	-1.308	0.029	0.419	0.398	0.374	0.28	0.573	-0.55	-0.955	0.241	-0.122	-0.085	0.688	1.119	-1.659	-1.905	-0.224	-0.811	0.138	0.078	0.533	0.335	-0.083	-0.358	0.759	-0.258	0.316	-0.43	0.316	-0.553	1.366	2.2	-0.074	0.952	2.282	-0.398	2.362	0.267	0.292	0.203	0.228	-0.481
X47971	X46266	1.333	-1.965	0.345	0.281	0.581	-0.905	0.336	0.124	0.34	0.211	-0.815	-1.325	-1.954	-0.315	-0.032	0.162	0.089	0.484	-0.531	0.157	0.231	0.07	0.471	0.217	1.116	0.244	-0.299	0.835	-2.224	0.734	0.999	0.725	0.226	-0.17	0.092	0.713	0.032	-0.667	1.397	1.153	0.251	0.132	-0.824	0.496	0.212	0.211	0.558	3.022	0.651	0.039	-1.098	0.036	0.557	0.214	-1.427	-0.198	0.188	0.48	0.572	0.165	-0.722	0.592	-0.153	-0.726	0.041	0.963	-0.362	0.832	-1.222	-0.752	0.384	0.265	0.188	-0.625	1.153	-0.129	0.384	0.21	0.204	0.294	0.262	-0.064	0.338	-0.547	0.19	-0.16	0.442	0.092	-0.446	0.246	0.386	0.156	-0.444	-0.087	0.464	0.14	0.394	0.867	0.184	0.242	0.969	1.592	-0.192	0.259	0.212	0.624	2.315	0.111	0.205	0.351	0.692	0.021	0.932	0.649	0.414	-0.208	1.215	0.366	0.401	0.474	0.172	0.278	0.902	1.349	0.375	-0.009	-1.057	0.262	-0.388	0.189	1.245	0.512	-0.166	0.202	-0.028	-1.434	1.483	0.372	0.732	0.194	0.691	0.791	-1.124	1.536	1.874	0.301	-0.026	-3.075	-0.075	0.315	-2.966	-0.016	0.255	-0.157	0.799	1.15	0.12	1.071	0.092	-0.215	0.136	-0.806	0.73	0.908	1.217	0.179	-1.385	-0.103	-0.492	0.136	-0.328	0.086	-0.471	0.255	-0.806	0.951	-1.731	0.287	-0.372	0.334	0.617	0.307	0.284	-0.4	0.466	2.315	0.15	0.263	-0.131	0.294	-1.093	-0.68	0.279	-0.171	0.25	0.514	0.674	-1.567	1.667	-0.196	1.086	0.31	2.315	-0.636	0.063	-0.092	0.009	0.341	0.114	0.178	-0.249	0.483	0.245	0.107	0.131	-1.295	0.843	0.16	0.374	2.315	1.682	0.179	-1.42	1.403	0.195	4.487	0.574	0.896	0.573	0.993	1.331	0.007	0.048	5.7	-0.677	0.027	-0.014	0.862	0.243	-0.214	0.662	-0.801	0.217	0.761	1.016	0.11	0.162	0.693	0.589	-0.792	0.492	0.011	0.189	0.469	0.262	-2.733	0.998	0.21	-0.266	0.395	0.567	-2.707	0.204	0.2	0.171	0.807	-1.759	0.263	0.045	0.103	-0.299	0.209	3.429	0.025	-0.223	0.058	-0.937	-0.97	0.318	0.596	-0.413	0.693	0.488	0.829	0.02	0.325	0.517	-0.315	0.28	-1.035	2.464	2.977	0.038	0.359	-0.143	0.229	0.468	0.134	0.663	0.054	0.022	0.084	0.231	0.594	0.162	0.245	-0.901	0.344	0.374	0.154	1.227	-2.322	1.021	0.091	-1.166	1.168	-0.296	0.065	-0.552	0.567	0.248	-0.081	0.656	0.22	-0.29	-1.791	0.7	0.651	0.214	-0.843	0.181	0.215	0.025	0.259	0.498	0.995	0.082	0.619	0.219	3.677	0.096	0.405	1.588	0.274	0.224	-0.303	0.287	-0.158	0.213	-0.214	0.217	1.91	1.068	0.893	0.445	-1.007	-0.49	-0.114	-1.499	0.326	0.221	0.332	0.228	0.316	0.021	0.263	-0.129	0.872	-0.483	0.018	1.361	0.419	1.946	-0.116	1.28	1.703	0.011	-1.402	0.177	-0.069	-0.832
X47971	X46977	0.373	0.043	0.772	0.5	0.008	0.905	-0.007	0.105	0.147	0.307	0.086	0.079	-0.049	0.169	-0.102	0.434	0.1	0.288	0.4	-0.042	0.072	0.246	-0.545	0.038	0.061	0.145	0.028	0.288	0.514	0.284	0.472	0.635	0.677	0.277	0.128	-0.251	-0.048	0.12	0.609	1.337	0.055	-0.076	-0.24	0.057	0.25	0.027	0.557	1.216	0.389	0.015	-5.144	0.085	0.001	-0.372	0.219	0.103	0.333	0.018	0.262	0.078	-1.171	0.022	-0.114	-0.467	-0.087	0.081	-0.339	0.046	0.514	-1.9	-0.184	2.34	-0.634	-0.778	-0.619	0.052	2.522	0.063	0.101	0.204	0.252	-0.071	-1.043	0.153	0.104	0.284	0.25	0.101	0.231	0.146	0.11	0.314	-0.387	0.326	-0.213	0.011	0.268	0.885	0.103	0.012	-0.63	3.213	-0.023	0.171	0.477	0.019	0.087	0.104	-0.783	0.019	-0.394	-5.327	0.338	0.831	0.078	0.351	2.377	0.008	1.282	0.646	0.081	-1.186	0.374	2.51	-0.607	0.105	-1.338	0.164	0.166	1.331	0.606	0.097	0.544	0.322	0.036	0.333	-0.309	0.271	-0.059	-6.472	0.017	0.932	-0.648	2.079	-0.286	0.236	0.065	0.128	-3.358	0.745	2.51	0.187	0.564	0.264	0.956	1.049	0.097	-0.143	-0.044	-0.204	0.772	-0.073	-3.761	0.097	2.51	0.107	0.282	-0.003	-0.071	0.126	-0.064	-0.244	0.315	0.076	0.236	1.042	-0.524	-0.057	1.256	-0.357	0.012	-0.583	0.049	-0.197	-0.113	2.51	0.147	0.111	0.282	-0.29	-1.804	0.869	0.172	-0.238	0.273	0.968	2.51	-1.445	-0.148	-0.074	0.434	0.221	0.451	-1.367	0.549	-0.126	2.669	-0.263	-0.079	0.09	0.195	-2.464	-1.144	0.124	0.466	-0.75	1.453	0.133	-0.702	0.069	1.356	0.1	0.78	1.55	0.369	0.483	-0.059	-0.191	0.621	-0.262	-0.354	0.047	1.914	2.088	0.232	0.1	0.099	-0.015	-0.09	-0.07	-0.641	0.009	0.094	-0.013	0.369	0.137	0.144	-0.75	-0.224	0.817	1.177	-0.13	0.016	0.181	-0.03	1.138	1.144	0.402	-0.014	0.598	0.282	0.574	-0.108	0.079	-0.071	0.535	0.551	-0.177	0.026	0.567	0.05	-0.185	-0.124	-0.076	0.283	0.106	0.079	-0.807	1.508	0.55	0.068	-1.339	-0.968	0.257	0.143	0.089	-0.105	1.004	-0.093	-0.819	-0.457	0.103	-0.162	0.56	0.19	0.128	0.151	-0.277	0.522	0.075	0.097	0.057	0.125	0.397	-1.302	0.018	-0.43	0.131	0.173	0.348	1.176	-1.932	-0.576	0.388	-0.373	0.049	1.959	0.693	0.564	0.24	0.151	-0.49	0.235	0.112	-0.086	-1.479	0.727	0.952	0.107	0.855	0.375	0.072	0.868	0.064	-0.673	0.473	-0.003	-0.284	0.109	-0.27	-0.09	-0.134	0.212	0.126	0.113	0.075	-0.407	-0.091	0.06	-0.339	0.1	-1.388	-0.295	1.269	-1.152	-0.69	-0.78	0.161	0.129	-0.155	0.071	0.082	0.114	0.643	0.818	0.238	0.232	0.228	0.006	1.306	0.059	0.14	-0.483	-0.435	0.78	-0.381	0.072	-0.44	0.097	-0.032	0.117
X47971	X47800	-1.157	-1.742	0.244	0.652	-0.977	-0.006	-0.568	-0.081	0.358	0.339	-0.143	-0.121	-0.043	-0.463	-0.399	-0.896	-0.122	0.04	0.54	-0.233	0.187	0.389	-0.276	-0.171	-1.183	0.215	-0.825	-0.158	-0.192	1.494	0.688	-0.467	-0.11	0.788	-0.175	-0.906	0.273	-0.206	0.242	-0.259	-0.085	-0.197	0.064	-0.023	-0.147	-0.145	-0.57	-0.311	-0.122	0.001	-1.052	-0.065	-0.075	-0.063	-0.878	-0.153	-0.186	-0.162	0.494	-0.123	-0.337	-0.081	-0.318	-0.177	-0.308	-0.141	-0.823	0.17	-0.063	-1.774	-1.913	1.483	-0.483	-0.921	-2.206	-0.687	-0.371	-0.189	0.027	-0.316	-1.412	-0.86	-1.729	0.233	-0.173	1.015	-1.112	-0.147	-0.968	-0.04	-0.312	-0.208	-1.303	-0.011	-0.541	-0.141	0.107	-2.755	-0.13	-0.167	-0.105	-0.204	0.118	-0.083	-0.268	-0.745	-0.054	0.029	-0.409	1.274	-1.645	1.353	-0.023	0.615	-0.505	-0.629	0.579	-0.026	0.301	0.393	-0.148	-2.524	0.166	3.178	-1.304	0.126	-2.695	-0.205	-0.026	-0.295	0.756	-0.034	0.715	-0.602	-0.088	-0.755	-0.903	0.04	-0.355	-0.295	-0.403	0.86	-0.723	0.472	-1.818	0.173	0.016	-3.054	-2.661	0.792	0.549	-0.127	0.08	-0.157	0.592	0.939	-0.136	-0.371	-0.36	-0.39	1.989	2.843	0.58	0.373	0.333	0.028	-0.508	-0.221	-0.351	0.315	-1.244	-0.343	0.028	-0.118	0.369	1.474	1.416	-0.494	1.003	-0.512	-0.034	0.472	0.131	-0.079	0.084	1.693	-0.213	-0.14	-0.125	0.179	-4.393	0.227	0.149	0.449	0.5	0.536	-0.65	-0.596	-0.256	-0.283	-0.228	0.929	-0.904	-0.368	-0.395	-0.228	-0.808	-0.497	-0.132	-0.124	-0.086	1.216	-0.275	-0.125	0.014	-0.414	-0.041	-0.117	-0.173	-2.817	1.492	-0.145	0.236	-2.62	-0.316	5.369	-0.337	-0.104	-0.594	-0.752	2.07	1.287	-0.327	-1.719	0.444	-0.13	-0.035	-0.566	-0.141	-0.151	-0.065	-0.3	-0.04	0.104	0.562	-0.16	-0.105	-0.214	-0.102	0.742	0.028	0.005	-0.288	-0.147	-0.115	1.325	0.79	0.287	-0.231	0.113	0.333	1.856	-0.135	-0.066	-0.119	0.117	-1.232	-0.354	-0.23	0.11	-0.138	-0.298	-0.549	-0.639	0.268	-0.132	-0.522	-1.863	1.54	1.188	-0.146	4.49	-1.722	0.416	-0.067	-0.002	0.468	-0.143	-0.277	-0.927	-2.235	-2.849	-0.317	1.101	0.411	-0.092	0.647	-0.401	0.513	-0.136	-0.154	-0.641	-0.033	-0.513	-0.084	0.201	-0.459	-0.128	-0.19	-0.497	2.237	-3.041	-0.895	0.089	1.76	-0.261	0.286	0.152	-0.856	-0.533	0.091	-0.843	-0.277	-0.183	-0.314	-1.682	0.83	0.857	-0.071	0.118	-0.51	-0.078	0.998	-0.175	-1.139	0.1	-0.132	0.423	-0.085	-1.284	-0.08	-0.353	-0.582	-0.203	-0.046	-0.088	-0.032	-0.295	-0.01	-0.457	-0.086	-3.542	-1.871	1.43	0.169	-0.566	2.185	0.172	-0.798	-0.065	-0.28	-0.345	-0.153	-0.167	-0.429	-0.0	0.246	0.626	0.073	2.018	-1.505	-0.172	-1.886	-1.033	0.529	-2.045	-0.07	-1.155	-0.023	-0.152	2.883
X47971	X46666	0.093	0.724	-0.504	-0.085	-0.011	1.987	-0.814	-0.014	-0.212	0.417	-0.058	0.154	-0.248	0.365	0.205	0.056	-0.018	-0.078	0.304	-0.123	0.158	0.289	0.523	0.02	-5.827	-0.381	-0.782	0.334	1.214	0.542	0.763	-0.517	1.6	0.115	-0.013	-1.408	0.187	-0.102	-0.027	-0.219	0.037	0.251	0.147	-0.092	0.388	-0.178	0.029	0.792	0.447	0.218	1.331	0.058	-0.316	0.007	-0.384	0.008	0.715	0.037	-0.299	-0.024	-1.059	-1.096	-0.439	-0.436	-0.17	-0.394	-0.006	-0.658	-0.206	1.657	-0.725	-0.844	-1.913	-0.188	-1.282	0.656	-0.166	-0.251	0.007	-0.084	0.305	-0.53	1.15	-0.116	0.053	0.306	0.656	-0.011	0.289	0.046	-0.241	0.302	-1.922	0.558	-0.308	-0.032	0.001	-2.489	-0.016	0.094	0.361	-0.609	0.494	0.635	-0.085	-0.522	1.657	-0.003	-0.052	-0.305	-0.192	1.231	-0.299	-0.152	-0.239	0.671	-0.259	-0.343	-0.308	0.493	-0.083	-2.099	0.94	0.882	-0.512	-0.1	-1.335	-0.216	0.351	1.657	-1.535	-0.629	-0.261	-0.588	0.142	0.215	0.009	-0.195	0.129	0.399	-0.194	0.598	-0.81	0.577	-3.725	-0.181	0.2	1.504	1.657	0.985	0.441	0.888	0.467	0.484	1.359	0.649	-0.001	-0.129	-0.1	0.515	0.154	1.906	0.574	-0.892	1.657	0.05	0.547	-0.032	0.329	-0.08	0.557	0.596	0.452	-0.012	-0.215	0.254	-1.63	-0.234	0.776	-1.492	-0.557	-1.493	0.137	0.111	-0.602	0.688	-0.068	0.135	-0.005	0.168	-0.882	1.443	0.266	-0.526	-0.313	0.499	0.634	-0.829	-3.981	-0.402	0.014	0.171	0.936	1.177	-0.377	-0.147	-1.648	-0.525	-0.199	0.022	-0.017	0.604	0.185	-0.135	0.668	-1.046	1.184	-0.058	-0.188	-0.95	0.527	-0.048	0.891	-1.262	-1.163	1.625	0.206	-0.758	-0.626	-0.534	-0.419	0.467	-1.107	1.606	0.56	0.04	-0.006	-0.877	-0.011	-0.056	1.442	-0.048	-0.028	0.352	-0.346	0.037	0.061	-0.876	0.402	1.177	0.949	-2.007	-0.059	-1.456	0.072	0.445	0.603	-0.568	-0.035	-0.182	0.183	-0.128	-0.264	0.001	-0.131	-0.633	1.208	0.393	1.049	0.457	-0.062	-0.137	-0.566	-0.397	0.753	0.085	-0.528	-1.439	-0.019	-3.539	0.304	-0.891	-1.021	0.137	0.026	-0.021	0.485	-1.047	-0.189	2.692	1.134	-0.81	-0.371	0.73	-0.554	0.026	0.288	-0.471	0.602	1.105	-0.025	-1.335	0.085	-1.547	0.344	-0.17	0.064	0.357	-0.306	0.571	1.657	0.408	-0.835	0.425	-0.045	-0.74	2.08	-0.678	-0.062	0.749	0.065	-0.077	1.679	0.406	-0.222	-1.447	0.246	0.789	-0.004	1.066	-0.794	-0.02	0.13	-0.06	0.036	0.07	-0.039	0.513	0.061	-1.808	-0.08	-0.331	-1.694	-0.006	0.049	-0.23	-0.089	2.468	-0.014	-0.404	-0.017	-2.836	-0.394	-2.257	1.414	2.312	-1.409	0.127	3.916	-0.403	0.032	0.013	0.01	0.489	0.596	0.038	0.203	0.719	0.137	1.657	-0.269	-0.219	-1.716	-0.365	0.239	0.727	-0.022	-1.339	0.278	-0.018	0.503
X47971	X47802	1.728	-1.195	0.272	0.474	0.659	-0.586	-0.243	0.162	0.277	0.224	-0.217	-0.177	-1.445	0.001	-0.072	-0.032	0.121	0.223	-0.026	0.295	0.28	0.639	0.23	-0.232	0.592	0.261	0.362	0.682	-0.64	0.634	0.798	0.568	-0.114	-0.644	0.011	0.126	0.592	0.204	0.296	1.179	0.016	0.151	0.109	-0.247	0.151	0.274	0.759	-2.916	1.456	-0.095	0.111	0.198	0.687	0.244	-1.233	-0.001	0.412	-0.345	0.575	0.172	-0.108	-0.23	-0.191	0.612	0.174	0.845	-0.327	0.677	-0.464	-0.305	-0.439	0.148	0.956	-0.02	0.002	0.159	0.639	0.149	0.092	-0.217	-0.452	0.791	2.364	-0.158	0.215	0.189	-0.577	0.169	0.037	0.201	-0.276	-0.72	-2.041	0.113	0.469	-0.052	0.384	4.544	0.169	0.164	1.377	1.659	-0.158	0.553	0.905	0.257	-1.49	0.035	0.407	-0.603	-1.363	0.195	0.08	-0.25	-0.696	-1.208	0.94	0.233	-0.249	0.5	0.004	0.779	0.293	1.099	-0.628	0.179	0.509	0.219	-1.298	0.82	1.504	0.062	-0.47	0.294	0.282	-0.842	1.135	0.415	0.093	0.102	0.667	-0.188	0.188	0.196	1.559	1.077	0.103	-1.148	-0.391	-0.055	-0.355	-0.183	0.18	0.264	1.202	1.849	0.172	0.778	-0.064	-0.527	0.204	0.48	0.843	-0.851	0.597	0.1	0.099	0.149	-0.018	0.483	0.242	0.144	-1.164	0.197	0.772	0.169	-3.279	0.622	-0.359	-1.313	0.482	-0.346	0.244	0.56	0.451	-0.93	-0.276	0.096	0.167	0.108	4.234	-0.44	0.329	-0.264	0.128	0.758	-1.433	-0.003	0.47	0.154	1.043	0.476	-0.328	-0.502	0.275	0.175	0.853	0.118	0.025	0.175	0.401	-0.052	-0.461	0.2	-0.61	0.273	0.917	0.121	0.356	0.112	0.947	0.042	0.549	2.215	0.688	1.832	1.388	0.834	0.78	0.66	0.145	2.215	2.055	0.436	-0.158	0.021	-0.009	-2.581	0.142	-0.26	4.057	0.236	0.154	1.051	0.68	-0.375	-0.371	0.206	0.512	-2.168	1.204	-0.073	0.358	0.836	0.242	-1.519	1.733	0.215	-0.523	0.463	0.495	-3.716	-0.277	0.139	0.167	0.499	-4.364	0.202	0.054	-0.509	0.159	0.197	-0.846	0.176	0.133	-0.139	1.376	-1.07	0.105	0.979	-0.55	-0.127	0.028	0.764	-0.256	0.412	0.361	-1.718	-0.277	1.454	-2.6	0.366	-1.181	-0.412	0.006	0.076	2.215	0.158	0.123	0.114	0.037	0.915	0.063	2.215	0.443	-0.365	-0.327	0.31	-0.605	-0.099	1.71	1.628	-0.493	0.425	-2.659	1.088	-0.255	-0.223	2.215	1.016	0.025	0.168	-1.348	0.845	0.091	-3.411	0.768	0.823	0.076	0.701	-1.084	0.158	0.466	-0.036	0.071	0.983	0.172	1.078	0.176	1.143	0.075	0.413	2.215	0.283	0.156	0.524	-1.181	0.16	-0.044	-0.348	0.148	1.784	0.568	-0.158	-1.143	1.141	-1.177	0.21	-1.159	0.571	-0.218	0.318	-0.229	-0.235	-0.342	0.237	-0.432	-0.51	-1.092	1.727	2.215	0.49	2.215	3.226	1.788	0.327	0.14	1.434	-0.144	0.1	-0.358
X47971	X47013	1.321	-0.072	0.549	0.457	0.718	0.229	0.115	0.198	0.35	0.396	0.767	-0.697	-0.827	0.009	0.177	-0.0	0.217	0.307	-0.516	-0.684	0.278	0.22	0.931	-0.24	0.807	0.273	-0.136	-0.609	-1.111	0.649	0.368	0.899	-0.943	0.463	0.172	0.524	0.523	0.122	1.738	0.938	0.371	0.204	0.059	0.36	0.235	0.182	0.399	0.432	0.008	-0.637	-3.954	0.102	0.163	0.185	-1.243	-0.195	0.021	0.494	-0.007	-0.188	0.06	0.487	0.823	-0.883	0.307	0.411	-0.383	1.086	0.871	2.168	1.204	0.692	0.204	-1.395	2.168	0.308	-4.947	0.329	0.18	0.281	0.241	-0.235	1.974	-0.077	0.221	0.348	0.255	0.164	0.122	0.219	-0.179	0.324	2.395	0.141	-0.032	-0.231	0.381	-2.384	0.19	0.221	-0.304	1.509	-0.115	0.19	0.707	0.544	2.168	0.154	0.122	0.375	0.303	0.071	-0.16	0.098	0.571	0.714	1.29	0.031	1.127	0.121	0.2	0.64	0.9	2.168	-0.175	0.191	0.381	0.248	0.118	0.056	0.929	0.462	0.245	0.369	0.21	-0.783	-0.812	0.401	0.611	-0.23	0.028	0.595	-0.247	1.717	1.095	0.056	0.131	-2.104	0.334	0.358	2.168	-0.615	0.698	0.246	0.973	0.492	0.162	0.679	0.423	-0.045	-0.628	-0.167	0.521	0.691	2.168	0.205	0.099	0.121	-0.17	0.286	0.363	-0.126	0.088	0.246	-0.424	0.537	-0.448	0.615	0.497	-0.408	0.537	-0.242	0.132	0.031	-0.051	2.168	0.198	0.275	0.312	0.289	-1.918	-2.123	0.055	0.067	-0.314	-0.061	2.168	0.129	1.766	-0.02	0.797	0.152	2.168	-1.296	0.141	-0.204	-0.001	0.064	0.146	0.129	0.127	0.491	0.139	0.085	-0.098	-0.933	1.245	0.216	0.248	2.168	1.59	0.136	-0.675	1.349	0.967	0.828	-1.344	-1.254	0.273	0.349	2.07	-2.804	1.152	1.97	-1.278	0.106	-0.018	0.821	0.202	-0.157	2.07	-0.183	0.163	0.442	1.332	-0.586	0.271	0.25	0.682	0.511	1.826	-3.906	0.206	-0.002	0.219	0.128	0.074	0.339	-0.121	-1.24	0.368	-1.068	0.509	-0.068	0.032	0.549	-1.203	0.419	1.067	0.593	-0.001	0.136	1.827	0.129	-0.06	0.195	-2.176	-0.71	1.67	0.317	0.178	-0.633	1.473	0.652	0.19	0.073	0.498	0.725	0.3	-0.894	-0.83	1.276	0.493	0.788	0.213	0.202	-0.482	0.579	0.875	0.26	0.028	0.681	0.213	-1.027	-0.865	0.251	0.099	0.356	0.685	0.99	1.346	-4.945	0.87	0.402	-1.106	1.099	0.649	-1.7	-2.165	0.125	0.418	-0.148	0.642	0.159	-0.078	0.411	0.356	-0.489	0.198	-1.25	0.446	0.026	1.274	-0.173	-0.685	0.964	0.192	0.762	0.152	3.11	0.113	0.405	-0.083	0.079	0.029	-0.08	0.712	1.442	0.174	0.28	0.146	-0.652	1.235	1.613	1.711	-0.354	0.146	-0.393	-1.036	0.399	-0.422	0.125	0.178	-0.407	0.469	0.222	0.281	-0.597	0.448	-2.87	0.745	0.555	1.636	1.931	1.31	-1.377	0.155	0.063	0.008	0.016	0.019
X47971	X46673	0.414	-2.041	1.861	0.011	-0.024	0.031	-1.024	0.022	-0.15	0.15	0.017	0.131	-0.592	-0.022	0.028	0.293	-0.025	0.082	-0.228	0.117	0.262	0.008	-0.497	-0.025	0.305	0.011	-0.336	0.603	-1.043	0.465	-2.899	-0.793	-0.024	-0.016	-0.02	0.062	0.098	0.099	1.53	-0.213	-0.007	-0.023	-0.107	-2.868	0.462	0.015	0.787	0.371	1.638	0.263	0.414	0.011	0.395	-0.003	0.704	-0.002	0.112	0.018	0.227	0.013	0.249	-3.842	0.955	2.005	-0.084	0.7	0.102	1.055	-0.925	1.0	0.037	-0.418	0.842	-1.788	-0.517	-0.23	-0.262	0.011	-0.005	0.122	-1.853	-0.439	0.324	-0.097	-0.088	0.758	-0.053	0.022	0.098	-0.199	0.11	0.182	-1.468	0.028	-0.19	-0.044	-0.004	2.176	0.033	0.007	-0.345	0.579	0.241	-0.134	0.429	-1.764	-0.328	-0.002	0.232	-0.064	-0.14	1.265	-0.487	0.22	0.627	-0.045	-0.06	-0.021	0.296	0.407	0.026	-0.413	-1.649	0.806	-0.456	0.04	0.074	-0.008	-0.425	0.97	1.318	0.164	-1.54	-0.044	0.152	-0.052	0.552	0.314	0.321	0.009	-0.038	0.569	-0.688	-1.692	-0.92	1.101	-0.255	-0.057	0.783	0.257	0.11	-0.084	0.222	-0.074	-0.438	-1.341	0.014	0.33	0.096	-0.306	0.411	-0.936	0.959	0.179	-1.146	0.021	-0.076	0.02	-0.066	0.322	-0.294	0.051	0.218	0.027	0.528	0.216	-0.267	0.385	0.783	-0.602	0.231	-0.015	0.156	0.862	0.228	0.918	0.008	0.025	0.138	0.142	-4.381	-0.25	0.346	-0.235	-1.142	-2.557	-0.883	-0.195	1.327	-0.383	0.699	0.016	0.811	0.138	-0.308	-0.097	-0.212	0.134	0.056	0.011	0.257	0.351	-0.021	0.085	-2.055	-1.925	0.689	-0.025	0.042	0.742	1.55	-0.022	-0.002	1.529	-0.19	0.73	0.62	-0.429	0.113	-1.221	0.335	-0.394	-0.676	2.232	0.251	0.005	0.035	0.098	-0.065	-0.298	-1.868	-0.696	0.012	-0.012	0.188	0.076	-0.097	-1.397	-0.18	0.22	0.391	-0.292	0.127	-0.548	0.034	1.366	0.812	0.388	-0.188	0.022	0.755	-2.205	0.018	0.01	-0.116	0.301	1.01	-0.069	-0.066	0.356	0.008	-0.026	-1.78	-0.442	0.133	0.015	1.009	-1.118	-1.602	0.602	-0.183	-0.132	2.28	0.296	0.06	0.182	-0.799	-0.732	0.07	0.514	1.607	-0.146	-0.553	0.55	1.946	0.053	1.635	-0.093	0.065	0.014	0.046	-4.733	0.082	1.7	0.28	-0.06	-0.114	0.316	-0.184	0.063	1.384	-1.376	0.114	0.424	-0.576	0.334	-3.812	-2.153	-0.086	0.242	0.147	-0.442	0.975	0.026	-0.364	0.227	0.521	1.429	0.008	-1.835	0.462	0.012	1.336	-0.106	0.962	1.111	0.009	0.322	0.062	1.529	-0.073	0.032	0.845	0.32	0.037	0.213	-0.198	0.053	0.007	0.808	0.006	-0.109	0.783	-1.129	0.361	-0.166	-0.47	0.058	1.014	-0.353	-0.104	0.138	0.049	-1.475	0.056	0.161	0.041	1.486	-0.485	0.578	0.813	0.05	0.659	2.693	1.48	0.278	0.03	-0.549	0.071	-0.018	0.11
X47971	X47804	1.309	-1.61	0.549	0.383	0.731	-0.17	0.084	0.155	0.24	0.279	-0.446	0.285	-0.879	-0.005	-0.803	0.322	0.164	0.353	-0.078	0.379	0.311	0.576	0.524	0.138	0.207	0.327	1.061	0.717	-0.794	0.595	0.962	1.308	0.174	-0.29	0.182	-0.305	-0.306	0.208	1.236	1.195	-0.072	0.472	-0.277	-0.179	0.286	0.267	0.94	2.368	1.239	-0.256	0.667	0.217	0.555	0.261	0.328	0.049	0.494	-1.143	0.617	0.183	-0.37	-0.5	-0.491	0.799	0.217	1.004	-0.587	0.665	-1.128	0.822	-0.479	-0.346	0.544	-0.201	0.284	-0.03	1.57	0.0	0.132	-0.399	-0.022	0.588	2.618	0.026	0.195	0.368	-0.263	0.219	-0.212	0.229	-0.468	-0.372	-2.63	0.405	0.354	-0.107	0.377	7.403	0.196	0.211	1.956	2.052	-0.295	0.562	0.933	-0.077	-1.029	0.218	0.392	-0.537	-1.16	0.273	0.136	-0.231	-1.158	-1.838	0.515	0.476	-0.056	1.449	0.079	1.034	0.077	0.84	-0.455	0.201	-0.583	0.252	-0.999	1.921	1.625	-0.144	-0.305	0.239	0.183	-0.577	0.786	0.402	0.364	0.364	1.151	0.405	0.343	0.634	1.386	1.682	0.146	0.342	-0.88	-0.167	-1.39	-0.034	0.017	0.229	1.309	1.334	0.213	0.678	0.24	-0.333	0.712	0.077	0.818	-0.548	0.57	0.191	0.325	0.124	-0.076	0.658	0.256	0.033	-0.802	0.24	1.073	0.111	-1.256	0.523	-0.286	-2.804	0.364	-0.476	0.27	0.081	0.574	-1.388	0.15	0.247	0.121	0.263	4.097	1.093	0.334	-0.583	0.268	0.878	-0.675	-0.401	1.999	0.055	1.12	0.538	-1.545	-1.066	0.361	0.261	1.002	0.191	0.182	0.214	0.44	0.628	-1.518	0.238	-0.248	-1.573	0.682	0.216	0.344	0.768	1.496	0.069	0.902	1.843	0.725	4.015	2.517	0.551	0.458	0.307	0.096	1.902	-0.23	0.894	0.283	0.011	-0.06	-0.759	0.158	-0.17	-0.694	0.761	0.034	0.396	0.214	0.272	0.141	0.129	0.018	-1.155	1.122	0.291	0.25	-0.9	0.238	-0.358	1.266	-0.489	-0.354	0.755	0.167	-5.827	-0.283	0.009	0.17	0.48	-0.278	0.125	-0.258	0.058	0.133	0.01	-1.054	-0.147	0.155	-0.013	1.423	-0.32	0.501	0.787	-0.683	-2.089	-1.389	0.809	0.159	0.397	0.379	-0.042	-0.406	1.089	-3.145	-1.116	-0.85	0.179	-0.121	0.119	2.289	-0.747	0.353	0.204	0.193	1.258	0.043	0.116	0.417	-0.124	-0.691	0.098	-0.89	0.056	2.132	3.65	-0.861	0.419	-0.433	0.93	-0.344	-0.487	1.335	0.786	-0.096	0.369	-0.865	0.858	0.181	-0.577	0.741	1.295	0.18	0.911	-1.109	0.15	1.414	0.146	0.952	1.013	0.195	1.013	0.133	-1.011	0.024	0.404	1.006	0.345	0.215	0.556	-0.768	0.355	0.216	0.089	0.166	0.581	1.071	-0.897	-1.2	1.192	-2.743	0.243	-0.229	0.441	0.146	0.322	-0.076	0.525	-0.058	0.182	-0.377	0.135	-0.884	1.987	2.476	0.404	1.833	2.261	1.168	-0.729	0.033	0.482	0.157	0.183	-0.69
X47971	X46681	1.478	0.231	0.557	-0.228	0.775	-0.088	0.715	0.203	0.417	-0.605	0.331	-0.352	-0.073	0.354	0.449	-0.369	0.317	0.394	-0.798	0.187	-0.168	0.176	-0.032	0.313	0.004	0.393	0.81	-0.511	-0.176	0.329	0.814	-0.815	-0.748	0.262	0.048	-0.167	1.152	0.227	-0.336	0.696	0.348	-1.151	-0.009	0.482	0.239	0.23	0.339	2.531	0.867	0.408	-1.378	-0.217	0.594	-0.393	-0.083	0.288	-0.066	0.431	0.592	0.208	-0.159	0.671	0.738	-0.177	0.372	0.227	-0.681	0.196	1.02	-1.156	1.083	0.847	1.067	-0.127	2.03	0.804	-1.144	0.374	-0.077	0.056	1.003	0.685	2.391	0.386	0.216	0.488	-0.452	0.278	0.499	-0.098	0.582	0.195	2.782	-0.955	0.332	-0.035	0.413	-3.742	0.314	0.314	1.349	2.332	-1.184	-0.102	0.881	0.567	-1.715	-0.254	-0.928	0.192	-1.587	0.696	2.03	0.192	0.733	-0.446	0.667	0.356	0.746	-0.909	0.099	0.771	0.19	1.696	0.733	0.261	0.053	0.339	-0.003	0.147	0.343	0.49	0.464	0.433	0.27	-0.07	0.961	-0.273	0.008	0.072	0.439	0.068	-0.166	-0.014	0.982	1.645	0.37	-6.154	-3.939	0.769	1.093	-0.464	-0.127	0.519	0.95	1.064	0.312	0.903	0.184	0.19	0.778	1.178	0.749	0.384	-0.649	0.243	-1.081	0.134	-1.203	0.456	0.65	-0.105	-1.067	0.287	0.968	1.013	3.59	0.475	0.044	0.718	0.589	-0.692	0.209	0.251	0.642	2.03	-0.14	0.296	0.305	0.102	3.605	-0.987	0.03	0.223	0.702	0.243	0.1	0.515	1.809	0.252	0.701	0.284	1.302	-0.376	0.524	0.263	1.6	0.107	0.235	0.308	0.398	-0.12	-0.28	0.216	0.65	0.062	1.039	0.327	0.341	2.03	1.356	0.306	-2.67	0.929	0.524	1.892	0.6	0.519	0.642	0.731	1.142	0.978	-1.894	0.062	-0.182	-0.11	0.293	1.172	0.332	-0.271	2.999	-0.253	0.305	0.795	0.616	0.415	0.215	1.056	0.555	-2.098	0.589	0.371	-0.316	0.559	0.255	-3.961	0.513	0.649	-0.489	-0.801	-0.01	-1.25	-0.528	0.187	0.277	0.356	-1.245	0.411	0.068	0.338	0.273	0.325	1.275	-0.617	-0.789	0.083	0.964	1.126	1.426	0.881	0.366	2.347	1.84	0.763	0.33	0.431	0.436	0.16	0.601	0.884	3.037	0.968	0.706	-1.084	0.541	0.314	1.769	1.451	0.669	-0.097	-0.007	-0.025	0.197	0.652	-0.099	0.308	0.735	-0.108	0.281	0.661	1.637	3.288	0.916	0.115	1.09	0.727	1.484	-1.05	1.591	0.827	0.247	0.695	-0.277	0.549	0.472	0.886	0.666	0.746	0.305	-5.611	0.416	0.313	-0.386	0.295	-0.044	0.896	0.32	0.807	-0.607	2.964	0.226	0.264	1.5	0.397	0.243	0.298	-0.06	-0.547	0.254	0.006	0.311	1.436	0.644	1.879	-0.543	-0.926	2.286	0.316	0.94	0.492	0.277	-0.08	0.324	0.216	-0.995	0.362	0.418	0.138	-0.26	-0.32	2.03	0.46	0.868	-0.277	0.609	2.758	0.295	0.999	0.539	0.318	-0.177
X47971	X46511	-1.767	-0.975	0.319	-0.23	-0.756	-0.023	-0.04	0.017	0.163	0.171	-0.638	0.055	-0.631	-0.196	0.15	-0.987	0.316	0.317	-0.154	0.516	-0.192	-0.374	-0.077	0.002	0.138	-0.309	0.039	-0.459	0.679	0.171	-0.054	0.48	0.158	-0.134	0.212	-0.661	-1.212	-0.061	0.937	-0.356	-0.173	-0.34	-2.111	-0.75	0.025	0.314	0.809	1.573	-0.529	-0.117	0.681	0.056	0.348	-0.022	-0.042	-0.059	-0.03	-0.101	0.243	0.005	-0.508	0.344	-0.829	-0.532	-0.034	0.18	-0.542	-0.078	1.196	0.349	-1.23	0.085	-0.332	-0.955	0.586	-0.235	-0.789	0.045	-0.006	0.313	0.039	0.652	-0.057	0.051	0.039	0.028	-0.446	-0.062	0.694	-0.015	0.24	0.437	-1.083	-1.105	-0.249	-0.187	0.203	-3.028	0.045	0.026	-0.703	0.709	-0.586	-0.343	1.079	0.103	-0.034	-0.034	0.102	-0.179	-0.695	1.425	1.149	0.042	0.309	-0.011	-0.006	0.172	0.17	0.106	-0.053	0.33	0.375	1.953	-0.733	-0.003	1.031	0.037	-0.086	0.096	0.919	-0.039	0.415	-0.396	0.062	-0.353	-0.781	0.042	-0.468	-0.226	0.087	-0.294	-0.231	0.306	-9.236	-0.262	0.167	-1.845	0.401	0.927	0.064	-0.252	-1.455	-0.188	0.037	0.929	-0.035	1.277	-0.062	-0.143	1.234	-0.747	0.329	-0.032	-0.993	-0.001	-1.246	-0.184	-0.808	0.523	0.203	-0.332	0.068	-0.15	-0.264	-0.417	2.489	0.11	-0.248	-3.12	-0.614	-2.753	-0.213	-0.457	-0.18	0.169	0.209	-0.298	0.18	-0.173	-2.874	-0.722	-0.207	0.772	0.272	-0.134	0.671	-0.644	-0.906	-0.313	1.183	0.42	1.384	-0.033	-0.23	-0.058	0.445	-0.527	-0.142	0.054	0.001	-0.054	-0.159	-0.074	-0.328	-0.51	1.806	0.058	0.062	0.332	2.216	-0.053	0.392	0.655	0.594	-0.468	0.477	0.746	-0.111	1.96	-0.169	0.735	-1.541	3.949	0.301	-0.031	0.054	0.188	-0.075	0.989	-3.189	-0.513	-0.022	0.141	-0.933	-0.171	0.336	0.287	-0.011	0.486	-1.852	-0.598	-0.285	0.148	-0.071	0.782	-0.888	-2.271	-0.4	0.028	0.422	1.464	-0.083	-0.023	-0.127	0.494	-3.586	-0.571	-0.465	0.03	-0.049	-0.247	1.453	1.324	-0.638	-0.036	-2.434	-0.222	2.291	0.883	0.194	-2.807	-0.22	0.302	-0.009	-0.224	0.565	0.239	0.538	-0.493	1.242	1.666	0.202	0.313	0.143	0.115	-0.95	-0.064	0.465	0.066	0.113	0.562	-0.072	-0.224	0.06	0.178	-0.832	-0.113	-0.033	-0.305	1.31	-1.875	-0.282	-0.26	0.106	0.092	4.187	1.491	-2.434	0.246	0.066	-0.255	0.24	-0.18	-0.617	-3.265	-0.559	1.559	-0.033	1.595	0.796	-0.034	2.361	0.059	-0.907	0.757	-0.028	-0.481	-0.027	-2.148	-0.087	-0.03	2.789	-0.195	-0.04	-0.277	-1.29	0.608	0.023	-0.49	-0.04	2.737	-0.624	1.452	1.023	2.611	0.941	0.059	1.787	-0.529	-0.164	0.521	-0.019	-2.058	1.746	0.202	-0.407	-0.906	-0.158	-0.424	1.712	-0.52	-0.589	-0.639	1.829	0.006	0.043	-1.422	0.288	-0.013	0.373
X47971	X46683	1.529	-2.77	0.41	0.449	0.555	-1.008	0.385	0.071	0.202	-0.268	0.362	-0.731	-1.325	-0.847	-0.16	0.608	0.149	0.344	-0.724	0.309	0.069	0.436	-0.203	0.157	1.175	-0.164	-0.496	0.071	-0.75	0.941	0.885	0.735	0.119	-0.674	-0.074	0.217	0.677	0.147	0.235	1.343	0.004	0.048	-0.541	0.474	0.096	0.05	1.057	2.747	1.349	-0.188	0.275	0.122	0.391	-0.234	-0.221	0.016	0.069	0.442	0.739	-0.08	-1.147	0.04	0.121	-0.56	0.087	1.237	-0.72	1.163	0.562	0.247	-0.427	-0.398	0.959	-1.378	0.863	0.38	-2.723	0.278	-0.013	0.111	0.498	-0.473	2.735	-0.435	0.108	0.142	-0.235	0.103	-0.695	0.125	0.021	0.089	-0.391	-0.16	0.335	-0.424	0.437	-0.999	0.131	0.164	1.367	1.915	-0.091	-0.541	-0.287	0.605	1.313	-0.073	-0.191	0.277	0.548	0.771	-1.582	0.445	0.485	-0.609	0.435	0.266	0.158	1.004	-0.379	0.28	-0.13	0.884	-0.386	0.129	0.449	0.201	0.161	0.111	1.476	0.44	0.16	0.037	-0.309	-1.572	0.522	0.135	0.607	0.14	0.346	0.704	-2.986	1.669	1.344	1.043	0.058	-2.699	0.659	0.748	-1.28	-0.286	0.306	-0.062	0.929	0.391	0.124	0.297	0.046	-0.505	-0.395	-1.145	0.856	0.622	0.946	0.131	-0.863	-0.04	-0.721	0.24	0.136	-0.401	-0.884	0.198	0.791	0.422	-0.881	0.219	-0.061	-0.481	0.685	-1.272	0.198	-0.143	0.557	0.966	-0.129	0.16	0.03	0.258	1.854	-0.996	0.272	-0.312	0.127	0.022	-0.071	-0.268	2.384	-0.082	0.983	0.229	1.602	-0.315	0.367	-0.008	1.085	0.285	-0.0	0.096	0.144	0.601	0.205	0.128	0.037	-1.672	0.405	0.128	0.168	0.454	1.802	0.051	-1.51	0.878	0.541	3.793	1.326	-0.016	0.234	-0.2	0.772	0.052	-2.575	-0.96	0.212	0.002	-0.065	0.499	-0.048	-0.087	-1.126	-1.394	0.114	0.021	0.296	-0.252	-0.154	1.133	0.2	-0.307	1.462	-1.214	-0.086	-0.843	0.226	-2.573	-0.001	0.102	-0.603	-0.665	0.218	-3.0	-0.102	0.121	0.023	0.538	-2.335	0.18	0.046	-0.182	0.087	0.194	2.384	-0.401	0.157	-0.081	-0.399	-1.359	0.725	1.082	0.057	-0.018	2.5	0.795	-0.078	0.214	0.522	-0.079	0.22	-0.722	-0.424	1.893	-0.263	-0.332	0.237	-0.087	2.042	-0.555	0.795	0.066	0.075	-0.122	0.134	1.007	0.315	0.201	-0.684	0.135	0.572	-0.096	1.497	-0.15	0.124	0.225	-1.945	1.02	0.103	-2.01	-1.361	0.869	0.302	0.168	0.694	0.808	-0.154	-0.763	0.637	0.399	0.078	-1.277	0.364	0.095	0.664	0.09	0.088	1.161	-0.461	0.841	0.144	1.05	0.079	0.456	-0.005	0.05	0.037	-0.151	-0.118	0.544	0.121	-0.289	0.114	0.303	0.596	0.108	2.099	-0.174	-0.184	0.155	-0.514	0.718	-0.206	0.34	0.037	-0.333	0.097	0.254	-0.036	-0.093	-0.612	-0.088	2.734	0.231	2.734	2.086	1.441	2.123	-0.018	0.045	0.042	0.003	-1.013
X47971	X46517	0.753	-1.738	1.094	0.49	-0.357	-1.031	0.164	-0.117	-0.05	-0.196	-0.313	-0.241	-1.336	-0.297	-0.001	0.222	0.015	-0.123	0.171	0.084	0.411	0.041	1.8	0.036	0.271	-0.64	0.085	-0.228	1.471	0.219	-0.284	-0.431	-0.082	0.178	0.112	-0.12	-0.679	0.074	-0.809	0.133	0.123	-0.591	0.03	-1.206	-0.048	0.103	0.912	1.767	0.802	0.034	-2.991	0.078	0.668	0.003	-0.332	0.053	-0.287	0.558	0.16	0.024	-0.123	0.067	0.894	-0.306	0.06	1.09	-0.515	0.356	1.953	-3.886	0.606	0.027	-1.943	-0.209	-0.557	-0.702	-0.799	0.106	0.03	0.226	-0.561	-0.515	-0.947	-0.155	0.029	-0.621	-0.536	-0.081	-0.067	0.007	-0.165	0.206	2.284	-0.553	0.22	0.006	0.484	-2.052	0.056	0.122	-0.401	0.812	-0.452	-0.332	0.436	0.503	2.355	0.038	0.454	-0.042	-0.387	0.331	0.2	-0.887	0.378	-1.48	-0.392	0.19	0.684	-0.073	0.058	-0.135	0.063	0.03	-0.94	0.071	0.419	-0.055	0.294	0.123	-0.535	0.206	-0.522	-0.056	0.391	-0.203	0.697	0.114	-0.043	0.61	-0.398	0.777	-0.065	1.766	-0.221	1.564	0.113	-2.891	-3.681	0.495	-0.432	-0.521	-0.145	0.696	1.011	1.483	0.032	0.648	-0.349	-0.489	1.089	-1.261	0.539	-0.169	0.169	0.022	-0.133	0.114	0.171	0.401	0.06	-0.503	-0.862	-0.12	0.467	-0.007	1.529	0.429	1.139	0.112	0.271	-0.753	0.133	-0.324	0.036	0.764	0.032	0.276	-0.007	-0.436	2.216	-0.843	-0.4	-0.262	0.064	0.023	2.355	0.404	-0.391	-0.292	0.49	0.481	-0.136	-0.185	-0.191	-0.005	0.002	-0.113	-0.172	0.033	0.346	-0.19	-0.271	0.151	-0.203	1.039	1.088	0.076	0.363	0.459	1.708	-0.093	-5.053	-0.11	0.567	0.811	0.112	0.151	-0.482	-0.406	-1.06	-0.536	1.325	5.764	-0.22	0.014	0.052	2.132	0.172	-0.255	-1.105	-0.214	0.025	-0.36	0.864	0.068	0.106	0.116	-0.241	-0.484	-1.332	-1.565	0.265	-0.868	0.03	-0.2	-0.52	-0.998	-0.213	0.699	0.2	-0.962	-0.611	0.034	-0.086	0.658	-0.6	0.251	0.125	-0.199	-0.038	-0.137	3.82	-0.131	0.187	0.042	0.015	-0.76	1.694	-0.255	-0.043	-2.5	-1.025	0.538	0.131	0.098	0.48	-0.143	0.385	-0.259	0.752	-0.572	-0.53	-0.008	0.257	0.156	1.033	-0.72	0.58	0.031	0.096	1.674	-0.034	-0.438	-0.658	0.31	-0.615	0.136	0.591	-0.223	1.99	0.419	-0.653	-0.044	-0.432	1.751	2.723	1.48	-1.754	-0.537	-0.098	0.241	0.003	0.878	-0.119	-0.866	0.821	0.405	0.017	-0.562	-0.485	0.01	0.566	0.078	0.171	0.777	0.038	-0.125	0.016	0.319	-0.064	-0.325	-1.148	0.024	-0.04	-0.31	-0.164	0.664	0.016	-0.3	0.038	2.186	0.678	-0.809	-1.055	-1.546	-2.045	-0.054	2.605	-0.16	0.041	1.123	0.056	-0.319	0.903	0.204	-0.479	-1.736	-0.657	0.767	-0.5	0.508	-0.439	1.495	1.602	0.329	0.036	-0.723	0.027	0.043	-1.544
X47971	X47993	-1.716	-0.704	0.45	0.421	-0.18	0.658	-0.719	0.149	0.328	0.08	-0.416	0.142	0.761	-0.625	-0.204	-0.032	0.138	0.442	0.12	0.41	0.286	0.632	1.671	0.18	-1.375	-0.746	1.316	0.449	0.736	0.759	0.584	0.504	0.253	-0.434	0.111	-0.569	-1.02	0.2	-0.033	1.011	-0.922	-0.419	-0.609	0.36	-0.087	0.209	-5.478	3.066	0.577	-0.177	-0.054	-0.003	-0.367	-1.228	0.853	0.064	-0.023	0.14	0.77	0.152	0.616	0.79	0.481	0.548	0.216	0.679	0.174	1.188	0.515	2.364	-0.515	0.854	0.352	-2.2	0.836	-0.494	1.188	0.292	-0.116	0.123	-1.007	0.5	0.693	0.265	0.017	0.362	-1.0	0.081	0.304	0.149	-0.543	0.342	1.182	-0.245	0.34	-0.156	0.318	-2.296	0.11	0.115	0.563	1.168	0.723	-0.464	1.035	0.462	-2.128	0.037	-0.199	0.273	-1.348	-0.44	0.706	0.635	-0.032	-0.322	0.862	0.002	1.211	0.698	-0.181	-1.329	0.082	1.359	0.404	-1.573	0.602	0.032	-0.282	-0.39	-0.16	0.419	0.543	0.237	0.197	0.24	0.498	0.059	-0.229	-0.782	0.649	-0.173	0.431	0.026	0.821	1.389	0.256	-2.832	0.801	0.823	-0.231	-0.655	0.739	0.671	1.124	1.274	0.116	1.14	0.317	0.549	0.802	0.205	0.31	1.009	0.24	0.095	-0.896	0.169	0.113	0.122	0.582	0.771	-1.096	0.182	1.383	0.948	0.549	0.641	1.26	1.425	0.583	0.058	0.116	-0.078	0.598	0.249	-0.577	-0.155	0.324	0.003	-0.528	-1.995	-0.219	0.248	-0.56	-1.18	-0.399	0.41	1.433	0.07	0.905	0.295	1.14	-0.408	0.33	0.2	0.784	-0.238	0.018	0.14	0.422	-0.41	-0.041	0.16	0.065	0.547	-0.33	0.174	0.041	1.21	1.432	0.123	-0.055	0.325	0.25	-0.073	-1.09	-0.815	0.246	0.323	0.786	-2.152	-3.287	0.839	-0.039	0.036	0.131	1.239	-0.055	-0.265	2.66	0.332	0.088	0.358	0.565	0.24	0.007	-1.908	0.265	0.049	-0.083	1.005	-0.511	-0.56	0.221	1.129	1.515	1.253	-0.225	0.838	0.628	-0.153	-0.507	0.042	-0.201	0.777	-3.664	0.39	-1.425	0.399	0.086	-0.051	1.627	-0.24	0.649	0.158	0.521	-0.194	1.696	0.508	-0.039	-1.73	-1.572	0.806	0.159	0.389	0.318	-0.625	0.246	-0.523	2.361	0.105	0.106	0.513	0.104	0.187	1.107	-0.454	0.879	-0.625	0.141	0.569	0.172	1.604	0.437	-0.077	0.078	0.04	-0.239	-0.146	2.091	-2.573	-0.258	0.44	-0.415	-0.051	1.394	1.772	-0.475	-0.929	0.312	-0.099	-0.458	0.276	0.021	-1.912	0.589	1.841	0.155	-0.13	-0.116	0.012	1.076	0.019	-0.785	0.728	0.137	0.529	0.168	-2.139	0.046	-0.38	1.848	0.073	0.133	-0.397	0.188	0.054	0.127	-0.011	0.148	-0.09	0.877	2.119	0.825	0.365	0.257	0.186	0.801	0.315	0.21	0.068	0.17	0.201	0.004	0.254	0.449	1.778	-0.816	-1.0	0.929	0.026	0.606	1.844	1.847	0.859	0.133	-1.832	0.477	0.164	1.459
X47971	X46689	0.626	1.317	-0.22	-0.197	0.435	-0.307	0.585	0.082	0.043	0.154	0.628	0.261	-0.707	0.258	0.202	0.533	-0.06	0.107	-0.222	-0.27	-0.017	-0.089	-0.886	-0.069	0.401	0.204	-1.158	-0.402	0.68	0.024	0.612	-0.637	-0.35	0.417	-0.017	0.103	0.983	0.06	-0.092	-0.543	0.246	0.09	0.965	-0.107	0.194	-0.141	0.571	-1.56	1.002	0.192	1.458	0.18	0.063	0.209	-0.76	0.132	0.298	0.135	-0.36	0.109	0.283	-0.666	0.489	-0.408	-0.1	-0.51	0.239	-0.622	0.127	1.607	-2.243	-0.415	-0.132	0.265	-0.505	-0.099	-3.285	0.241	0.131	0.287	0.685	-0.313	-1.435	0.217	0.155	0.5	0.614	0.082	0.384	0.154	0.691	0.27	-0.09	-0.53	-0.468	0.198	0.26	-2.352	0.132	0.113	-0.258	-0.576	-0.494	-0.027	-0.689	0.356	1.409	0.131	0.39	-0.279	-1.715	1.32	-0.016	-0.442	0.771	0.602	-0.954	0.627	0.026	-0.98	0.112	-0.51	0.457	1.215	0.649	0.071	1.317	-0.088	-0.351	1.607	-2.561	-0.184	0.813	0.278	0.327	1.002	0.156	0.042	-0.571	-0.643	-0.688	0.684	-0.345	0.006	0.44	1.463	0.259	-1.225	1.607	0.347	0.091	-0.063	0.093	0.329	0.273	-0.005	0.063	0.592	-0.22	0.111	0.773	1.387	0.647	0.9	1.607	0.092	0.554	0.308	-0.499	0.425	0.873	-0.236	0.506	0.07	0.28	-1.825	-1.322	0.565	1.043	-1.531	-0.057	-1.333	0.225	-0.309	0.423	1.607	0.232	0.262	-0.1	0.274	-2.825	-1.116	0.305	-0.235	0.205	0.703	-0.97	-0.848	-0.057	-0.34	0.044	0.147	0.489	0.301	0.016	-0.1	-1.424	-0.141	0.17	0.111	-0.122	0.624	0.078	0.155	0.712	-1.632	1.329	0.152	0.116	1.607	1.083	0.091	0.743	1.607	-0.285	-1.394	-1.273	1.193	0.373	-0.713	0.498	-3.313	3.28	-0.282	-0.166	0.062	0.084	1.228	-0.081	0.56	0.345	0.406	-0.087	1.049	0.587	-1.342	0.069	1.607	0.318	-1.116	0.988	-1.323	0.595	-0.287	-0.07	-1.125	1.279	0.75	0.378	0.848	0.212	5.473	0.029	-0.086	0.175	-0.132	1.682	0.133	1.159	0.507	0.123	0.222	0.759	0.032	-0.76	0.133	-1.768	0.281	0.225	0.284	-0.288	0.441	2.014	-0.727	0.144	0.185	0.096	-0.039	0.646	0.929	2.743	1.709	1.498	0.837	0.782	0.076	0.577	0.23	-0.283	0.622	0.131	-0.454	0.134	-2.784	0.395	-0.13	-0.138	0.38	0.524	0.783	-2.796	0.677	-0.854	0.475	1.193	0.672	2.255	0.129	-0.95	-0.782	0.225	-0.787	1.141	1.152	0.035	2.892	-1.322	-2.758	0.071	-1.621	-2.598	0.073	0.357	0.203	0.379	-0.47	0.007	0.83	0.085	2.287	-0.036	0.277	1.607	-0.242	-0.301	0.239	0.239	1.267	-0.499	0.656	0.069	-0.459	-0.625	2.265	0.384	2.107	1.522	0.091	3.037	0.655	-1.426	0.27	-0.564	-0.553	0.431	0.139	-0.305	1.132	-0.096	0.039	-0.544	0.405	-3.328	0.779	-0.308	2.192	0.128	0.841	-0.328	-0.03	1.177
X47971	X46691	-2.928	-1.697	-0.188	-0.107	-1.347	1.056	0.21	-0.05	-0.058	0.203	-0.188	-0.226	1.527	0.306	0.171	-0.396	0.14	1.039	0.498	-0.284	0.251	1.016	1.849	-0.059	-2.5	0.063	-0.253	-0.329	0.576	0.611	0.404	0.679	-0.414	0.307	0.158	-1.03	0.441	-0.036	-0.476	-0.302	0.143	0.199	-0.393	-0.544	-0.034	-0.042	-1.532	0.867	0.477	-0.538	-1.837	0.081	0.338	0.161	-0.562	-0.002	-0.217	0.291	-0.264	-0.006	0.33	0.223	0.499	1.131	-0.08	-0.538	-0.228	0.735	0.619	1.253	0.779	-0.44	0.832	-1.434	1.253	0.33	0.921	0.056	0.064	0.153	0.352	-0.332	-1.129	0.155	-0.033	0.25	0.219	0.008	0.457	0.001	0.324	0.205	-1.03	-0.37	-0.139	0.104	-0.12	-1.534	0.057	-0.037	-0.57	-1.099	1.922	-0.322	-0.206	0.447	-0.716	-0.091	-0.996	0.544	-1.139	0.683	1.253	1.751	0.384	0.308	-0.453	-1.39	0.664	-0.775	0.072	0.62	-0.537	1.253	0.317	-0.256	0.525	0.083	-1.124	1.253	0.525	0.219	0.612	0.245	0.164	0.833	0.546	-0.131	-0.263	-1.553	-0.698	0.452	0.211	-0.543	-0.337	0.621	0.142	0.427	1.253	0.528	1.253	-0.231	0.429	0.395	0.68	0.7	0.042	0.547	0.436	-0.206	-0.893	-0.489	0.35	0.484	1.253	0.058	0.335	-0.165	-0.548	0.247	1.305	-0.262	0.221	-0.096	-0.924	-1.32	-1.034	0.602	0.644	0.694	-0.82	0.631	0.138	-0.275	-0.987	1.253	0.25	-0.381	-0.234	0.105	-1.478	1.371	0.147	1.034	0.298	0.513	-0.545	-0.625	-0.67	0.638	-0.164	-0.139	0.963	-0.5	-0.189	-0.096	-0.875	0.494	0.053	-0.018	-0.77	0.316	0.192	-0.165	0.269	-0.954	0.807	-0.01	-0.398	0.687	-1.126	0.062	0.433	0.717	-1.135	-0.327	1.005	-0.562	-0.462	0.512	-0.486	0.768	-1.431	6.905	0.497	0.016	-0.018	-0.85	-0.042	-0.197	-2.113	1.222	0.041	1.323	-0.592	0.217	0.133	-3.238	-0.208	-2.503	-1.144	0.895	-0.28	-0.236	0.125	0.7	0.825	0.866	0.341	-0.725	0.161	-2.584	0.481	0.005	0.034	-0.823	2.505	-0.239	-0.414	-0.102	-0.021	-0.133	-1.666	-0.412	-0.862	0.034	-0.838	1.708	-1.245	0.443	-0.11	-1.158	4.022	0.392	-0.026	-0.156	0.29	-0.536	-0.209	-0.711	-1.495	-0.743	0.157	0.373	-0.197	0.092	0.748	-1.0	0.526	-0.319	0.079	-3.767	0.083	0.738	0.204	-0.079	-0.395	-0.087	0.782	0.588	0.987	-2.277	-0.494	0.28	-0.68	-0.283	-1.008	0.549	0.616	0.015	0.691	-0.374	-0.435	-0.518	-0.175	-0.808	0.213	-1.31	0.009	0.35	0.419	0.027	0.886	-0.103	-0.734	0.317	-0.003	0.522	0.072	-0.794	0.0	0.349	-1.854	-0.114	0.06	0.365	-0.299	1.282	0.04	-0.32	0.046	-1.569	0.593	5.211	3.35	2.43	-1.204	0.124	-1.025	0.499	0.196	0.414	0.087	0.077	-0.677	0.134	0.212	0.908	-0.162	0.634	-2.118	-0.161	0.785	4.282	0.757	-0.163	0.027	1.891	0.261	-0.004	-0.055
X47971	X46490	1.002	0.134	-0.344	0.468	0.01	1.838	0.101	0.059	-0.087	0.12	-1.016	0.002	0.197	-0.588	-0.304	-0.052	-0.115	-0.306	-0.333	-0.401	-0.215	0.186	-1.128	-0.059	-0.464	-0.441	-1.046	0.709	0.362	1.333	-1.265	1.783	-0.554	0.328	-0.136	0.217	0.958	-0.046	-0.303	-0.545	-0.013	0.454	0.515	-0.3	-0.036	-0.149	-0.841	3.279	0.437	0.198	1.254	-0.019	-0.769	0.051	-0.726	-0.091	0.061	-0.348	-0.373	-0.047	0.053	-0.608	0.577	-0.099	-0.173	-0.396	0.277	0.396	-0.227	-2.064	-2.18	-0.75	0.259	-1.415	-0.265	-0.318	1.943	0.067	-0.085	-0.104	-1.92	0.246	-1.357	0.115	-0.132	0.277	-1.725	-0.05	0.119	-0.057	0.502	0.238	0.789	-0.665	-0.552	0.05	-0.181	-2.26	-0.021	0.016	-0.456	-0.768	0.166	-0.266	0.412	-0.402	1.22	-0.006	-0.769	-0.357	-0.02	0.138	-1.025	0.038	0.075	0.395	-0.824	-0.911	0.413	-0.131	0.032	0.131	-0.528	0.495	-0.853	-0.083	0.219	-0.145	-0.06	1.61	-0.271	-0.437	-0.541	-0.159	0.09	-1.08	-0.507	-0.111	0.788	-0.202	-0.882	0.351	-1.512	-0.152	-0.884	-1.495	-0.275	-0.084	1.61	0.73	0.915	-0.297	0.424	-0.006	0.225	0.145	-0.066	-1.978	-0.26	-0.069	0.297	-0.087	0.579	0.24	0.218	-0.068	0.536	-0.166	0.714	0.291	0.263	0.021	0.376	-0.045	-1.428	-2.295	1.901	0.218	0.608	-2.298	-0.438	0.356	0.101	0.253	0.15	0.53	-0.261	0.192	0.081	0.036	-2.516	2.89	0.103	-0.331	-0.258	-0.961	1.61	-0.084	-0.948	-0.017	-0.065	-0.224	-0.67	-0.257	-0.163	-0.211	-1.301	0.042	-0.046	-0.068	-0.023	0.27	0.032	0.003	0.146	-1.855	0.764	-0.118	0.005	-0.255	0.916	-0.018	0.84	0.551	-0.78	-0.765	-1.277	-0.732	-0.61	1.105	0.521	-3.236	4.012	-0.923	0.576	-0.012	-0.067	-1.451	0.002	0.439	-2.908	1.927	0.021	0.852	0.331	0.385	0.158	-0.578	-0.539	1.125	-1.765	1.61	0.65	-1.269	0.143	0.38	-1.128	0.039	0.663	0.066	0.449	7.604	0.376	-0.059	-0.148	0.046	-2.298	-0.347	0.201	0.416	-0.057	-0.169	-2.506	-0.238	0.705	-0.071	0.578	-1.349	0.267	0.871	-0.325	-2.333	-0.359	0.192	-0.117	-0.283	0.051	-0.996	-0.304	0.875	4.256	0.852	0.596	0.751	0.001	0.108	1.083	-0.548	-0.835	-0.272	-0.056	-3.563	-0.073	-2.749	0.306	-0.184	0.3	0.126	-0.617	0.695	-0.53	-2.518	-0.61	0.385	-1.491	-0.716	2.308	-0.455	1.61	0.701	-0.352	-0.749	0.162	1.845	-0.375	-1.86	0.527	-0.918	-0.065	0.411	-0.281	-0.018	1.61	0.313	0.217	0.677	-0.07	-0.541	0.048	3.786	-0.099	-0.336	-1.332	-0.284	0.024	-0.474	-0.696	0.732	0.035	-0.552	-0.062	0.04	-1.036	-2.251	1.656	0.738	-2.456	-0.019	-0.146	-0.212	-0.328	-0.297	-0.061	0.647	0.45	-0.294	-0.286	0.149	-0.645	-1.096	1.61	0.417	-0.871	-1.711	0.371	-1.751	-0.062	1.662	-0.373	-0.027	2.83
X47971	X46672	-2.901	-1.068	-0.003	-0.139	0.234	0.287	-1.144	-0.134	-0.164	-0.582	0.424	-0.02	0.118	-0.194	-0.459	-0.115	0.395	0.021	0.469	-0.374	-0.11	0.875	1.123	-0.147	-0.895	-0.082	-0.9	-0.605	1.224	0.632	-2.283	-0.448	0.352	0.243	0.113	-0.995	0.259	-0.135	-0.986	-0.644	-0.032	0.41	-0.465	-0.506	-0.135	-0.233	-0.974	-1.349	0.116	0.022	1.22	-0.075	-0.31	0.084	-0.642	-0.005	0.097	-0.099	-0.505	-0.101	-1.429	-2.345	-0.315	-0.655	-0.111	-0.619	-0.203	-0.47	1.116	1.379	0.117	-0.712	-1.43	-0.949	1.379	-0.108	2.365	-0.312	-0.082	0.006	0.409	-0.642	-1.146	-0.009	0.154	0.286	0.616	-0.08	0.176	0.038	0.146	0.06	1.185	0.539	-0.499	-0.093	-0.314	-1.828	-0.102	0.057	-0.896	-1.121	1.706	-0.2	-0.612	-0.282	1.379	-0.104	0.102	-0.082	-0.235	0.203	-3.042	-0.099	-0.099	0.5	-0.839	-0.484	-0.394	0.292	-0.011	-1.588	0.824	1.379	-1.262	-0.093	0.178	-0.063	-0.146	-1.814	-0.801	0.032	-0.672	0.306	0.177	0.345	0.909	-0.098	0.315	0.466	-0.768	0.602	-0.933	-0.568	-2.708	0.092	-0.223	-2.055	1.379	0.772	1.379	0.009	-0.329	0.341	-0.725	0.232	-0.045	0.972	-0.201	0.591	0.808	-0.419	0.46	-0.691	1.379	-0.017	0.587	0.119	1.251	-0.473	0.73	-0.335	0.541	-0.185	-0.408	0.864	-0.617	0.102	0.972	-2.595	-0.638	-0.941	0.103	-0.079	0.048	1.379	0.288	-0.136	0.173	-0.011	-2.012	0.765	0.159	-0.471	-0.52	0.259	1.379	-0.7	-1.383	1.031	-0.771	-0.268	1.379	-0.165	-0.445	-0.258	-1.283	-0.037	-0.034	-0.078	-0.243	0.443	-0.369	-0.15	0.498	-1.767	1.253	0.014	-0.142	-0.249	0.959	-0.117	0.69	-0.805	-0.133	-1.746	0.028	-0.647	-0.152	0.924	-0.897	-1.737	-0.652	0.16	0.458	-0.107	-0.109	-1.219	-0.122	0.089	-1.574	2.408	-0.097	1.304	0.489	0.052	0.097	-2.282	-0.489	0.942	-0.522	-0.043	1.664	0.375	-0.152	0.691	1.035	-0.745	0.025	0.621	0.053	5.462	-0.387	-0.043	-0.163	-0.34	-0.324	-0.084	0.271	0.319	-0.107	-0.272	-2.005	-0.656	-0.108	0.368	-2.059	-1.139	0.011	0.717	-0.062	1.246	-0.769	-0.067	-0.084	0.206	0.342	-0.86	-0.025	-1.147	-2.059	-1.378	-0.003	0.611	-0.106	-0.121	-0.36	-1.037	0.226	0.108	-0.085	-1.545	0.011	-1.886	0.224	-0.194	-0.715	1.162	-0.326	0.562	1.15	-2.014	0.174	0.292	-0.027	0.256	0.938	0.238	-1.193	-0.476	-0.06	-0.66	-0.227	-0.394	-0.353	4.425	0.058	0.329	-0.039	1.379	0.591	-0.103	1.379	0.733	-0.801	0.546	-0.089	-1.598	0.003	1.921	-0.122	0.019	-1.463	-0.151	-0.064	-0.435	-0.355	0.001	0.259	-0.335	-0.039	-2.037	-0.917	-1.822	1.729	0.176	-1.97	0.046	-0.516	-0.41	-0.258	-0.288	-0.087	-0.216	2.969	0.105	0.109	0.137	0.859	1.379	-2.235	0.712	-1.181	-1.419	-0.605	-1.449	-0.104	-0.415	0.304	-0.121	1.123
X47971	X47000	0.644	-2.125	-0.168	0.448	0.077	0.444	0.124	0.181	-0.04	0.266	0.272	0.175	-0.008	0.429	-0.67	0.603	0.095	0.296	0.156	0.145	0.174	0.099	1.578	0.184	0.262	0.337	-1.031	1.056	0.119	0.74	0.759	1.253	0.487	-0.244	0.238	0.369	0.137	0.183	-0.95	0.734	-0.058	-0.337	-0.878	0.378	0.188	-0.107	0.861	0.592	0.995	0.449	0.522	0.255	0.661	0.124	-0.113	0.161	0.549	0.449	0.47	0.08	0.138	0.663	0.645	0.761	-0.16	0.276	0.097	-0.78	-3.652	1.399	-3.89	-0.59	0.996	0.418	-0.345	0.15	-1.52	0.104	0.219	0.313	0.51	-0.363	-0.917	-0.053	0.083	0.202	-0.375	0.191	0.165	0.226	0.274	0.194	-0.748	0.719	0.764	0.228	0.218	7.125	0.181	0.053	2.352	0.757	0.856	-0.112	0.621	0.398	1.399	0.216	-0.547	-0.183	0.498	0.911	1.399	0.421	-0.44	-2.732	-0.276	0.007	0.823	0.881	0.155	-0.351	-0.805	-0.073	0.321	0.218	-1.766	0.227	-0.044	1.399	1.022	0.389	0.031	0.404	-0.953	-1.617	0.672	0.359	0.699	0.164	1.032	0.78	-0.147	1.078	1.399	1.33	0.291	0.137	0.498	0.088	-0.415	-0.24	-2.006	0.53	0.829	1.209	0.212	-1.197	0.053	0.297	0.053	-0.48	0.582	0.088	1.399	0.082	-0.845	0.306	1.129	0.273	0.23	0.221	-0.213	0.168	0.724	0.765	-0.844	-0.351	-1.179	0.6	0.48	-0.987	0.281	-0.344	0.493	1.399	-0.534	0.307	-0.847	0.266	6.498	-0.528	0.342	-0.411	0.163	0.967	1.399	-0.731	1.399	-0.286	0.83	0.321	1.399	-0.681	0.097	0.237	0.312	0.454	0.252	0.202	-0.182	0.586	0.198	0.234	0.623	-1.29	-1.542	0.184	0.331	1.399	1.086	0.034	0.686	0.752	0.462	4.231	2.158	1.117	-0.515	0.296	-0.165	0.918	-0.471	7.301	0.32	0.062	0.216	1.113	0.189	-0.261	-3.391	-0.371	0.158	-0.487	0.115	0.308	-1.1	0.444	-0.435	-1.161	-1.526	1.399	-0.027	-0.944	0.141	-0.599	-0.071	-0.794	-0.014	0.266	0.327	-0.351	-0.193	0.162	0.234	0.506	3.289	0.272	-0.307	-1.473	0.219	0.019	-2.473	-0.207	0.461	0.135	1.049	-0.273	-0.98	0.705	0.096	-0.004	0.776	0.63	0.19	0.392	0.482	-0.263	0.558	-0.785	1.652	2.768	-0.075	-1.898	0.165	0.026	0.72	-0.685	0.483	-0.055	0.18	1.164	0.196	0.896	-0.024	0.072	-0.752	-0.085	-0.227	-2.444	1.22	4.022	0.379	0.088	0.152	0.431	-0.188	-0.163	0.343	-0.035	0.257	0.274	0.357	0.768	-0.206	-1.487	0.528	0.65	0.202	-0.455	-0.093	-0.129	0.462	0.156	0.716	0.728	0.131	-0.1	0.202	-0.231	0.151	0.405	1.399	0.068	0.209	-0.093	0.205	-0.34	0.198	-0.009	0.206	0.372	0.885	-1.657	0.618	-1.478	-1.623	0.219	0.202	0.358	0.252	-0.156	0.047	0.647	-0.717	0.28	-0.398	1.085	-0.554	1.399	1.399	-0.198	0.085	4.037	1.054	2.053	0.166	-1.027	0.187	0.113	-0.557
X47971	X47818	-0.093	0.57	-0.164	-0.085	0.505	0.858	-0.54	0.018	0.109	0.139	-0.92	0.125	-0.449	0.095	0.306	0.276	-0.102	-0.163	-0.361	-0.189	0.054	-0.071	-1.171	-0.092	-2.608	-0.224	0.683	-0.357	-1.164	0.107	-0.54	-1.183	0.635	-0.011	-0.039	-0.463	-1.172	-0.021	0.344	-0.645	0.118	0.005	-0.398	0.214	-0.06	-0.019	-0.064	-0.215	-0.285	0.313	0.928	0.029	0.036	-0.221	-0.642	-0.008	1.21	-0.324	-0.293	0.139	-1.321	-3.821	-0.125	-0.56	-0.195	-0.198	-0.197	0.112	0.277	-0.508	0.329	0.123	-0.173	-0.209	0.901	-0.984	-0.324	0.162	-0.06	-0.124	0.074	-0.002	1.096	-0.077	-0.078	0.167	-0.054	0.005	-0.072	-0.098	0.169	0.248	-0.247	0.687	-0.486	0.084	0.232	-2.049	-0.039	-0.119	-0.724	2.367	0.068	0.168	0.734	-0.613	-2.489	0.004	0.392	-0.177	-0.619	0.512	-1.703	0.035	-1.305	0.312	0.006	0.075	-0.133	-0.65	-0.039	0.981	-0.495	1.406	-0.729	0.028	-1.218	-0.247	-0.482	0.798	-0.718	0.255	-0.282	0.136	0.054	-0.335	0.956	-0.186	2.335	0.52	-0.662	0.655	0.705	-0.925	-0.52	1.042	0.085	-2.033	1.406	-0.828	1.406	-0.071	-0.199	0.301	0.406	1.156	-0.014	0.6	-0.263	0.49	0.858	-0.623	0.514	0.82	-4.043	0.026	0.247	-0.102	-0.127	-0.3	-0.686	1.584	-0.568	-0.092	-1.668	0.52	1.657	-0.073	0.844	0.555	0.109	0.936	0.15	2.369	0.394	0.757	0.024	0.175	0.002	0.062	-1.937	-0.209	-0.038	-0.456	0.447	0.773	0.181	1.356	0.986	0.108	0.507	0.006	1.406	-0.184	-0.428	-0.095	-0.581	-0.258	0.106	0.017	0.166	-0.109	0.0	0.046	0.379	-0.694	1.287	-0.008	0.02	-0.286	1.005	-0.052	0.169	0.886	0.405	3.573	-0.955	0.821	-0.06	-1.069	-0.928	-0.74	-2.288	4.359	0.512	-0.052	-0.037	1.116	-0.056	-0.374	-2.662	-0.58	-0.041	-0.628	-0.673	-0.255	-0.087	-5.47	0.252	-2.008	3.491	1.406	0.397	-1.398	0.132	0.165	1.079	0.049	-0.081	-0.457	0.4	3.092	0.053	-0.029	0.003	-0.774	-2.084	-0.303	0.28	0.372	-0.01	-0.146	-2.28	0.466	-0.415	-0.058	1.406	-1.206	-6.671	0.327	0.432	-0.426	-1.598	0.547	-0.063	-0.28	-0.18	-0.886	0.234	-1.216	2.793	-1.489	0.411	-0.134	0.933	-0.009	1.406	2.416	-1.424	-0.388	0.041	-2.879	-0.027	0.152	-0.071	-0.159	-0.386	0.375	-0.545	0.615	1.406	2.97	-0.712	0.344	-1.336	-0.125	8.167	0.077	-0.623	0.62	-0.078	-0.663	0.173	-0.597	0.356	-1.676	-0.329	-0.586	-0.058	-0.845	0.644	-0.034	-1.006	0.054	-0.819	0.6	0.038	-0.856	-0.036	-1.505	-0.083	-0.293	0.117	0.349	-0.048	-0.149	-0.231	0.349	-0.035	-0.22	0.004	-2.322	0.771	1.049	1.029	0.361	-2.233	0.092	0.013	-0.389	0.17	-0.258	-0.013	-1.623	-1.435	-0.054	-0.082	-0.549	1.175	1.406	1.406	0.572	1.406	-0.434	-0.282	-0.577	-0.039	0.306	0.356	-0.015	0.395
X47971	X47820	-0.052	-2.095	0.328	0.363	-0.259	-0.472	0.383	0.273	0.387	-0.03	-1.282	-0.258	-1.216	0.133	-0.155	0.359	0.188	0.3	0.372	0.459	0.237	0.314	1.042	0.267	0.391	0.316	0.415	0.795	-0.102	0.63	0.908	1.606	0.436	-0.592	0.274	0.14	-0.378	0.177	-0.128	0.985	-0.883	-0.07	-0.434	-0.084	0.33	0.328	1.049	3.02	1.237	0.426	0.537	0.29	0.772	0.218	0.571	0.257	0.501	-0.104	0.69	0.084	-0.537	0.091	-0.136	0.823	0.105	0.801	-0.017	-0.015	-2.89	0.92	-0.278	0.465	0.55	0.34	-0.898	-0.261	1.195	-0.008	-0.288	-0.009	-0.223	0.314	0.084	-0.353	0.264	0.256	-0.615	0.243	-0.239	0.184	0.122	0.076	-0.387	0.765	0.577	0.015	0.375	3.347	0.231	0.232	1.623	0.565	0.973	0.542	0.361	0.145	-0.935	-0.024	0.234	-0.46	-0.144	0.229	0.682	0.317	0.123	-0.683	0.619	0.302	0.163	0.368	-0.105	0.315	0.936	0.424	0.074	0.191	-0.527	0.3	-0.347	0.726	0.985	0.16	0.121	0.014	-0.142	-0.791	0.132	0.419	0.698	0.515	1.29	0.365	0.539	1.15	0.932	1.707	0.306	-1.532	0.196	-0.86	-0.286	0.074	0.304	0.452	0.978	1.374	0.229	-0.155	0.161	0.433	0.39	-0.018	0.753	-0.34	-1.009	0.235	-0.568	0.272	0.078	0.459	0.309	0.17	-0.838	0.23	1.15	1.255	-1.683	0.429	-0.145	0.413	0.595	-0.496	0.321	0.322	0.563	0.807	-0.604	0.236	-0.202	0.246	4.458	0.36	0.332	-0.697	0.232	1.197	-0.101	-1.129	1.198	0.245	1.006	0.468	0.507	-0.466	0.147	0.315	1.833	0.3	0.272	0.25	0.346	0.652	-0.168	0.277	0.176	-0.694	0.646	0.274	0.37	0.455	1.363	-0.09	1.046	1.806	1.023	2.953	1.587	0.86	0.307	0.048	0.418	1.806	-0.18	5.929	0.749	-0.052	0.049	0.509	-0.155	-0.561	3.128	-0.907	0.025	0.771	1.034	-0.298	-0.915	1.806	0.287	-2.618	-0.652	1.806	-0.516	-0.212	0.283	-1.245	1.041	-1.309	-0.391	0.961	0.318	-2.076	0.3	0.201	0.286	0.77	0.893	0.267	-0.023	-0.645	0.268	-0.348	0.79	0.423	-0.094	-0.062	-0.576	0.107	0.447	0.059	-0.414	-0.261	0.484	0.796	-0.161	0.401	0.593	-0.357	0.122	0.52	1.866	0.708	-0.968	0.102	-0.041	0.213	1.806	0.388	0.792	-0.585	0.088	0.938	0.11	1.806	0.426	0.253	-1.158	0.177	-0.847	0.289	1.806	1.387	-1.137	0.194	-2.319	0.893	1.824	0.082	1.806	0.891	-0.453	0.172	-0.131	0.751	-0.486	-3.03	0.692	1.806	0.268	-0.496	-0.112	0.241	0.097	0.293	-1.329	0.865	0.226	0.436	0.27	-2.666	-0.1	0.414	1.806	0.355	0.267	0.407	-0.969	-0.179	0.243	-0.748	0.032	0.562	1.082	-0.091	-2.226	0.141	-0.197	0.163	0.512	0.534	0.327	0.289	-0.068	0.831	-0.049	0.251	-0.059	1.806	-0.89	1.806	1.806	-0.57	1.806	3.43	0.432	2.13	0.253	0.239	0.149	0.269	-1.453
X47971	X47821	-0.46	-0.912	0.285	0.406	-0.859	-0.427	0.236	0.055	0.034	0.455	-1.163	-0.195	-1.418	0.36	-0.223	0.291	0.103	0.073	0.612	-0.068	0.233	-0.384	1.269	0.166	-0.22	0.299	-0.037	0.989	0.209	0.933	0.938	2.68	0.686	0.25	0.157	-0.395	-0.168	0.16	0.869	0.677	-0.517	0.137	-1.627	-0.291	0.279	-0.341	0.655	-0.243	1.188	0.202	0.99	0.148	0.498	0.211	0.409	0.148	0.552	-0.0	0.32	0.054	-2.098	-0.844	-1.653	0.878	-0.315	-0.4	-0.19	0.036	-2.353	2.404	-0.62	-0.495	0.149	0.486	-2.099	0.388	1.959	0.073	-0.167	0.134	-0.785	0.177	-0.831	-0.459	0.194	0.341	-0.188	0.13	-1.121	0.05	0.021	0.025	-0.49	0.567	-0.117	0.105	0.378	-1.064	0.11	0.027	-0.879	0.523	1.45	0.674	-0.126	-0.383	-0.055	-0.132	0.354	-0.308	-0.149	0.154	1.073	1.14	-0.049	0.484	0.516	-0.753	0.298	0.585	0.088	-0.376	-0.036	1.769	-1.161	0.128	-2.546	0.219	-0.064	1.569	1.289	0.24	0.441	-0.072	0.174	-0.749	0.174	0.318	0.712	0.17	-0.016	1.027	-0.798	1.952	0.967	0.805	-0.254	-0.202	1.956	0.088	1.081	-0.008	0.417	0.424	1.447	1.097	0.13	-0.978	0.383	-0.148	0.224	-0.302	0.994	-0.833	0.489	0.131	0.569	0.176	-0.416	0.098	-0.109	-0.718	0.378	-0.023	0.995	1.545	-2.625	0.244	0.038	0.598	0.098	0.297	0.251	-0.321	0.307	2.074	-0.247	0.267	0.045	0.223	-1.626	-0.388	0.345	-0.595	0.316	1.234	0.818	-1.413	1.748	0.492	0.731	0.579	0.49	-0.173	-0.004	0.005	0.094	-0.01	-0.132	0.139	0.079	0.734	-0.046	0.095	0.61	-2.13	0.347	0.156	0.387	-0.066	1.486	-0.05	0.34	1.073	0.317	-0.786	0.73	0.704	-0.284	-1.105	-0.46	0.967	2.254	17.12	0.647	0.004	0.139	-0.242	-0.243	-0.48	1.488	-0.652	0.093	0.71	0.904	-1.673	-0.977	-4.775	0.004	-0.837	-2.184	0.967	0.245	0.142	0.093	0.267	0.566	-1.222	-0.399	0.591	-0.037	0.816	0.275	0.136	0.176	0.344	1.194	-0.065	1.249	-0.066	0.003	-0.165	-1.163	1.148	0.723	0.064	-1.63	-0.196	-0.889	0.02	-0.093	-1.618	0.082	0.64	0.121	0.373	0.539	0.569	-0.202	0.561	0.884	2.089	-0.436	0.404	0.831	0.152	1.688	-0.169	0.441	0.088	0.075	-1.016	0.129	0.678	0.449	-0.077	0.38	0.271	0.318	0.529	1.893	-0.676	-0.117	0.44	-0.649	-0.011	2.04	-0.817	0.303	0.133	0.246	-0.792	-0.092	0.534	-0.525	-3.358	0.286	0.99	0.138	-0.256	0.298	0.037	0.177	0.157	-1.108	1.139	0.115	0.274	0.11	0.284	-0.027	0.318	0.288	0.324	0.115	0.648	-0.409	0.2	0.033	-0.226	0.134	-1.263	0.962	-1.792	-2.254	-2.051	-1.536	0.143	0.76	0.169	0.236	0.122	-0.02	-0.033	1.741	0.213	-0.044	-0.85	0.043	1.948	1.307	0.043	-0.665	0.399	0.192	0.998	0.113	0.484	0.067	0.15	-0.736
X47971	X47872	1.079	-0.058	-0.36	-0.237	0.643	1.321	0.197	0.165	0.333	0.438	0.569	-0.816	-1.377	0.396	0.099	0.634	0.002	-0.285	-0.276	-0.265	-0.116	-0.5	-0.311	-0.006	-0.361	0.31	0.438	0.217	-1.5	0.484	0.709	1.332	-0.417	0.398	0.185	0.55	-0.052	0.196	1.534	-0.598	0.345	-1.79	1.332	-0.038	0.214	0.245	0.121	1.841	-0.798	-0.056	1.219	0.035	0.15	0.239	-0.595	0.171	0.394	0.415	0.934	0.071	-0.173	0.127	0.6	0.559	-0.151	-0.566	-0.409	0.563	1.143	1.332	1.332	0.698	0.936	0.046	1.332	-0.296	-2.874	0.193	0.144	0.316	0.926	-0.595	2.355	0.202	0.205	0.419	-0.475	0.165	-0.008	0.067	-1.232	0.353	2.05	0.196	0.497	0.239	0.272	-2.491	0.129	0.196	0.913	0.66	0.588	-0.309	0.11	0.546	1.332	0.021	0.49	0.203	-0.809	0.149	1.332	1.405	-0.709	0.157	0.457	0.568	0.769	1.446	0.141	-2.387	0.628	1.332	0.287	-0.078	-0.809	-0.046	0.002	1.332	0.961	-0.443	0.717	-0.022	-0.483	-0.298	-1.949	0.418	-0.484	0.608	-0.761	0.579	-0.121	1.934	-1.06	0.003	0.129	-2.913	1.332	0.516	1.332	-0.224	0.844	0.492	0.155	0.607	0.156	-0.153	0.241	0.046	0.311	2.122	0.602	0.871	1.332	0.134	-0.286	0.232	-1.037	0.297	0.827	-0.101	-1.788	0.114	1.332	0.948	-0.154	-0.054	1.033	-1.385	0.494	0.253	0.216	-0.443	0.595	1.332	-0.062	0.282	-0.09	0.296	-1.363	-0.284	-0.311	0.58	-0.751	-0.1	1.332	-0.671	-0.317	-0.267	0.776	0.038	1.332	-0.627	0.18	0.154	1.544	-0.38	-0.155	0.153	0.426	0.586	0.338	0.182	0.636	-2.372	1.243	0.168	0.077	1.332	1.023	0.08	0.804	0.685	-0.01	3.409	-1.209	0.393	0.77	-0.812	-0.235	0.242	3.92	0.451	-0.331	0.054	0.123	0.499	-0.016	-0.29	0.485	-0.522	0.14	0.098	1.396	-0.401	-0.21	1.332	-0.402	0.353	-1.813	-0.188	0.23	1.065	-0.176	0.805	0.428	-1.177	-0.175	0.745	0.497	3.606	0.166	0.106	0.15	0.614	0.358	0.044	-0.78	0.007	0.156	0.113	1.615	-0.613	-0.002	0.147	1.332	-1.294	1.332	0.827	-0.191	-0.231	-1.827	0.632	-0.02	-0.598	0.493	0.169	-0.364	-1.306	2.465	-1.674	1.048	-1.382	0.225	0.078	1.332	0.788	0.629	-0.306	0.149	-0.345	0.139	-0.912	0.379	-0.55	-0.691	0.184	0.517	0.225	0.434	-2.873	-0.677	-0.173	0.746	0.15	3.095	-2.315	1.332	-1.172	-0.217	-0.619	0.025	0.796	0.481	-0.735	0.561	-1.091	0.074	-0.232	-0.59	-0.19	0.328	0.178	0.387	0.679	0.166	-1.373	0.155	-0.289	0.022	-0.202	-0.866	-0.039	0.146	0.285	0.413	0.431	0.12	0.522	0.128	0.743	-0.373	-1.307	-1.404	-0.513	3.339	0.157	0.703	0.415	-0.074	0.3	0.118	0.119	2.775	0.184	0.396	-0.989	-0.511	-1.01	1.332	0.55	-0.326	-1.744	1.111	-0.143	0.089	1.33	-0.211	0.027	-0.889
X47971	X47995	0.762	0.646	-0.232	0.603	0.246	-0.297	0.057	0.001	-0.141	0.039	0.164	0.157	-0.079	-0.528	-0.361	-0.6	0.098	-0.156	-0.232	-0.224	-0.126	1.234	-0.836	0.108	0.174	0.026	0.494	-0.316	-0.149	-0.098	0.059	-0.51	-0.208	0.233	-0.058	-0.015	0.295	-0.082	1.857	0.006	0.195	0.35	0.127	-0.283	0.002	0.008	-3.372	3.218	0.126	0.135	0.88	-0.159	-2.195	0.042	-0.438	0.017	-0.084	0.246	-0.328	0.026	0.292	0.519	0.383	-0.126	-0.102	-0.419	-0.318	-0.513	0.166	0.978	-2.594	2.32	0.438	-0.117	0.978	0.403	-1.731	0.162	0.026	0.174	-1.342	1.425	-0.711	0.167	0.027	0.154	0.231	0.064	0.219	-0.062	-0.197	-0.257	-1.256	-0.336	-0.323	-0.51	-0.161	-0.844	0.02	0.162	-0.65	-0.846	0.394	-0.184	-0.244	0.243	0.978	0.038	0.228	-0.183	-1.02	0.791	0.978	-0.326	0.446	-0.029	-0.601	0.291	0.257	-0.442	0.05	0.191	-0.386	-1.305	0.224	0.026	0.907	-0.267	0.105	0.978	-2.784	0.26	0.472	0.197	0.187	0.645	0.292	-0.186	0.457	0.319	-0.542	0.169	-0.294	-0.293	0.559	0.234	-0.196	-4.237	0.978	0.594	0.978	-0.197	0.022	-0.133	0.809	-1.503	0.015	-0.404	-0.246	-0.118	0.531	-0.698	-0.323	-2.073	0.658	-0.011	0.471	0.153	-0.395	0.366	-0.47	-0.307	0.44	-0.03	-0.525	-0.007	0.486	-0.103	0.172	-2.033	-0.517	-0.911	0.133	-0.341	0.066	0.978	0.265	0.15	0.183	-0.701	-1.729	-1.041	0.174	0.27	0.095	-0.052	0.978	0.461	0.501	-0.226	0.176	-0.267	0.978	-0.038	-0.208	-0.134	1.9	0.11	0.066	-0.078	0.004	0.284	0.126	0.06	0.41	-1.466	0.901	0.016	-0.274	0.978	-0.845	0.017	0.54	0.399	-1.206	-0.974	-0.813	-0.442	-0.361	0.336	-0.651	-1.784	-0.316	-2.921	0.054	0.014	0.038	-0.935	0.068	0.364	-0.67	-0.186	-0.005	1.065	-0.232	-0.467	0.129	0.978	-0.314	0.705	-0.839	-0.449	0.813	-1.011	0.093	0.541	-2.216	0.671	0.037	0.494	0.306	2.445	0.106	0.026	-0.063	0.261	-1.559	-0.189	0.622	0.287	-0.021	0.152	-1.721	-0.449	0.46	-0.014	0.416	-0.863	0.978	0.557	-0.175	1.786	-1.168	0.407	-0.06	0.207	-0.439	0.615	-0.289	0.257	-1.78	0.384	-0.322	-3.27	0.282	0.098	-0.925	-0.772	0.132	-0.07	-0.19	-0.851	-0.194	-0.913	0.22	-0.086	-0.498	-0.158	-0.366	0.454	0.466	-1.73	-0.489	0.268	-0.963	-0.431	0.249	0.36	0.978	0.457	-0.193	-0.453	0.593	1.338	1.421	-0.19	0.354	0.978	-0.014	0.978	-0.308	0.003	0.978	0.033	1.13	0.443	-0.007	0.367	0.06	1.191	0.105	-0.183	0.524	0.243	0.045	-0.272	-0.049	0.588	0.019	-0.323	0.03	12.866	0.559	2.031	0.909	0.018	3.699	0.092	3.446	-0.153	0.086	-0.157	0.062	0.426	-1.04	0.1	0.054	0.978	-0.225	-2.603	0.978	1.545	-4.225	-1.121	0.788	-1.15	-0.001	2.521	0.059	-0.001	0.631
X47971	X48001	-0.204	-0.942	-0.195	0.374	0.14	-0.168	0.502	0.229	-0.079	0.296	0.371	0.234	0.947	0.453	0.274	0.143	-0.057	0.144	-0.145	0.188	0.058	0.171	-1.128	-0.067	0.984	0.342	-1.303	-0.78	-0.343	0.67	0.268	0.845	-0.607	0.455	0.041	0.315	-0.51	0.287	-0.36	-0.551	0.387	-1.843	1.383	0.243	0.137	0.158	-1.017	-0.947	-0.246	-0.209	-0.625	0.126	-0.664	0.264	-0.841	0.257	0.547	0.203	0.395	0.059	-0.264	1.256	0.714	-0.864	0.019	0.643	0.562	0.893	-0.303	0.06	1.627	0.015	-0.097	-1.489	1.627	-0.293	-3.921	0.333	0.212	0.335	0.067	0.376	0.099	0.238	-0.112	-0.07	-0.229	0.205	0.402	0.274	-0.39	0.239	-0.11	-0.346	-0.011	0.251	0.035	-2.317	0.108	0.064	-0.485	0.322	0.336	0.191	-0.606	0.038	1.627	0.218	0.508	0.409	0.02	0.341	1.627	0.026	-0.006	-0.041	0.447	0.593	0.929	-0.43	0.255	0.317	-0.446	1.627	0.652	-0.095	0.219	-0.225	0.316	1.627	0.637	-0.396	0.862	0.139	0.331	-0.073	1.198	0.052	-0.093	0.554	-0.026	0.746	0.042	0.627	1.627	0.996	0.287	-0.254	1.627	-0.768	1.627	-0.352	0.212	0.576	-0.692	0.81	0.232	-0.904	-0.131	-0.163	0.567	-0.379	0.402	1.004	1.627	0.214	-0.56	0.34	0.293	0.523	0.728	0.141	-0.053	0.288	0.593	0.28	-0.117	0.381	1.26	-0.944	0.579	1.108	0.306	0.207	0.035	1.627	0.274	0.309	0.328	0.325	-1.889	-1.484	0.36	-0.232	0.057	0.44	1.627	-0.943	1.239	-0.073	-0.501	-0.007	1.627	0.11	0.169	-0.229	-1.174	-0.112	0.1	0.103	0.411	0.553	-0.034	0.244	0.232	-1.258	1.519	0.201	0.386	1.627	1.247	0.221	-0.215	1.102	0.294	-1.005	-0.279	-0.191	-0.198	-4.5	0.196	0.532	-1.742	6.147	-0.261	-0.091	0.246	1.579	0.228	0.396	0.151	0.399	0.138	0.243	0.714	-0.027	0.195	-0.234	-0.587	0.171	0.025	1.627	0.267	1.368	0.295	-2.146	1.321	-0.111	0.07	0.898	0.583	-0.705	-0.426	0.25	0.218	0.732	4.345	0.326	1.133	0.549	-0.069	0.161	-0.196	0.465	-1.733	0.237	1.627	3.121	0.188	-0.233	0.07	2.292	2.65	0.522	0.253	0.321	0.429	-1.23	0.629	-1.013	3.337	2.158	0.508	-0.374	0.543	0.187	1.627	1.734	0.537	0.511	0.136	1.189	-0.037	-0.132	-0.095	0.287	0.957	-0.018	0.815	-0.868	1.239	-3.919	1.117	0.184	0.557	-0.828	-0.393	-1.108	1.627	0.838	0.413	0.071	0.972	0.901	-0.064	0.611	0.664	-1.294	-1.714	-3.232	0.077	0.24	0.183	0.151	0.954	0.815	0.242	0.388	0.142	0.834	-0.031	-0.042	0.475	-0.258	0.253	0.547	0.354	1.396	0.046	0.553	0.251	3.345	-1.04	0.729	1.705	2.327	2.741	0.2	-0.005	0.537	-0.319	0.318	-0.068	0.358	1.84	0.275	-0.054	0.202	0.43	-1.623	0.599	0.522	-2.717	3.376	1.356	3.722	0.253	1.262	0.383	0.206	0.666
X47971	X48009	-0.531	-1.431	0.305	0.467	1.008	-1.376	-0.438	0.117	-0.107	0.007	-0.698	-0.031	-0.462	0.539	-0.09	0.241	0.028	-0.099	0.342	-0.628	-0.047	0.186	-2.191	-0.184	0.487	0.38	0.514	0.531	-0.797	0.804	0.11	1.242	0.4	0.542	0.118	-0.068	-0.498	-0.083	1.609	-0.959	-0.318	-0.555	-0.486	-0.47	0.157	0.108	0.348	0.431	-0.764	-0.204	2.195	0.079	-0.114	0.116	-1.173	-0.009	0.372	0.575	0.158	-0.112	-1.035	-1.066	-0.296	0.598	-0.319	-0.015	-0.331	1.469	2.029	2.446	0.93	-0.275	-0.909	-0.342	2.446	-0.046	-4.482	-0.275	-0.07	0.233	-0.252	-0.042	1.348	-0.175	0.212	0.176	-1.149	0.055	-0.39	0.074	-0.925	0.215	-3.625	-0.161	-0.879	0.188	0.25	-1.641	0.052	0.077	-0.275	0.381	1.036	0.527	-0.157	-0.464	2.446	-0.002	0.218	0.085	-0.662	0.834	2.446	-0.08	-0.845	0.457	0.102	-0.164	1.256	1.816	0.075	-1.848	1.403	2.446	-0.425	0.05	-0.669	-0.174	-0.057	2.446	1.645	-0.436	-0.447	-0.255	0.19	-0.443	-1.919	0.689	-0.992	0.362	0.134	0.742	-0.638	2.172	-0.979	0.035	0.081	-1.218	2.446	-0.019	2.446	-0.559	-0.265	0.255	0.136	0.776	0.046	-0.277	0.323	-0.138	0.801	1.275	0.929	-0.328	2.446	0.041	0.501	0.241	0.806	0.501	0.005	-0.499	0.185	0.002	0.321	-0.78	1.903	0.105	-0.026	-3.623	-0.308	0.145	0.189	-0.072	-0.115	2.446	-0.083	-0.09	-0.188	0.157	-2.73	1.242	-0.031	0.196	-0.88	0.318	2.446	0.002	-1.147	0.383	0.153	0.739	0.045	-1.224	-0.255	-0.078	-1.027	-0.002	-0.22	0.035	-0.338	0.898	0.431	0.148	0.514	-0.564	1.738	0.093	0.072	2.446	1.774	0.08	1.325	0.796	-0.932	-3.091	-0.039	-0.071	-0.245	-0.389	0.623	-1.028	1.958	0.782	0.528	0.057	0.015	-1.393	-0.201	0.435	-0.828	0.216	0.048	0.088	0.904	-0.814	-0.006	-0.285	-0.287	0.17	-1.647	-0.43	0.384	1.037	-0.048	0.995	0.502	-0.517	0.115	0.166	0.479	1.363	0.209	0.046	0.026	-0.252	0.76	-0.353	0.476	0.227	-0.072	-0.008	-2.326	-0.357	0.044	0.06	-0.388	0.568	0.14	0.01	-0.503	-0.982	-1.272	0.262	-0.049	-0.24	0.445	-0.777	-0.256	-0.776	-0.763	-2.822	-0.394	-0.772	0.28	0.056	2.446	0.026	0.197	-0.109	0.046	0.126	0.015	0.037	0.232	0.289	-0.216	0.353	0.129	-0.887	1.289	-4.48	0.165	0.113	-0.67	-0.306	1.24	-1.333	0.915	-0.038	0.042	-0.785	0.694	0.332	0.283	-0.697	0.255	-0.269	0.051	1.313	-0.323	0.031	2.446	-0.063	-0.564	1.078	0.052	-0.094	0.086	-1.421	-0.1	0.065	-0.939	0.355	0.059	0.795	-0.281	0.215	0.018	-0.16	0.024	-2.812	-2.699	-0.647	-1.027	-0.098	3.287	0.023	0.552	0.307	-0.375	0.11	-0.035	-0.43	1.806	0.203	-0.166	-0.08	0.277	-0.299	0.723	0.356	-0.747	0.928	0.57	1.17	0.047	1.506	-0.139	-0.028	-0.347
X47971	X48011	1.307	0.263	0.242	0.149	0.758	-0.975	-0.01	0.153	0.361	0.053	0.664	-0.341	-1.813	0.446	0.042	0.746	0.21	0.288	-0.407	-0.393	0.036	-0.692	-1.648	-0.063	0.302	0.337	0.902	-0.754	-1.13	0.698	0.841	0.616	-0.587	0.448	0.23	0.331	-0.13	0.259	0.659	-0.259	0.381	-1.235	1.622	-0.105	0.301	0.26	0.043	2.117	-0.75	-0.081	-0.868	-0.224	-0.219	0.247	-0.814	0.224	0.226	0.47	0.693	0.034	-0.662	-0.932	0.704	0.367	0.009	0.348	-0.576	0.468	1.386	1.622	1.622	0.734	0.331	-0.335	1.622	-0.273	-3.737	0.132	0.087	0.146	1.114	-0.58	0.498	0.135	0.246	0.386	0.53	0.204	-0.145	0.19	-0.825	0.223	0.314	-0.095	0.512	0.074	0.389	-1.013	0.107	0.237	0.318	0.383	-1.358	0.517	0.365	0.636	1.622	0.133	0.564	0.277	-1.343	1.351	1.622	0.516	0.809	-0.22	1.286	0.663	0.917	1.477	0.122	-1.249	1.083	1.622	-0.143	0.122	0.244	-0.025	-0.003	1.622	1.158	0.089	0.851	0.02	0.174	-0.069	-0.782	0.409	-0.672	0.226	0.415	0.172	-0.071	1.203	-1.305	0.558	0.233	-1.257	1.622	-0.072	1.622	-0.341	0.031	0.567	0.431	0.916	0.199	1.249	-0.054	-0.182	0.324	1.722	0.591	1.045	1.622	0.142	0.167	0.286	-1.379	0.123	0.465	-0.554	0.072	0.259	1.622	1.142	-1.168	0.271	0.447	-0.224	0.57	-0.352	0.161	-0.486	0.698	1.622	0.153	0.278	0.112	0.32	-0.683	-0.069	0.052	0.28	0.674	0.316	1.622	-0.911	0.362	0.207	0.66	0.402	1.622	-0.854	0.286	0.189	0.178	-0.54	0.09	0.214	0.245	0.686	0.372	0.174	0.483	0.295	0.956	0.232	0.282	1.622	1.236	0.225	0.96	0.78	0.289	0.945	-1.598	0.489	0.718	-0.613	1.319	1.622	5.761	1.226	-0.352	0.219	0.195	1.396	0.209	-0.424	1.354	-0.721	0.218	0.485	1.245	-1.468	-0.307	1.622	0.417	-0.172	0.552	-2.15	0.379	2.3	-0.035	0.002	-0.343	-0.522	-0.279	0.886	0.051	1.266	0.252	0.21	0.238	0.721	0.611	-0.326	0.257	-0.223	0.151	-0.242	2.277	-0.01	-0.47	0.217	-0.766	-1.707	1.622	0.989	-0.299	-0.688	-0.567	0.744	-0.081	0.2	0.568	0.063	0.325	-0.061	-0.547	-2.194	0.945	-0.962	0.075	-0.024	1.622	1.28	0.459	0.116	0.133	-1.915	0.114	-1.892	-0.762	-2.702	-0.936	0.304	0.74	0.306	0.477	-3.735	0.189	0.04	0.45	0.819	2.883	-2.245	1.622	-0.775	-0.332	-0.844	0.106	0.906	0.435	-2.533	0.156	-1.507	0.184	-1.691	-0.024	0.111	1.622	0.249	0.102	0.803	0.219	-0.709	0.14	1.124	-0.028	0.259	-0.693	0.22	0.137	0.553	0.549	0.149	0.141	0.529	0.085	1.236	-0.045	2.176	-0.694	0.101	4.124	0.192	0.953	0.557	-0.066	0.341	0.032	-0.074	1.583	0.215	0.233	-0.741	0.202	-0.621	1.622	0.529	0.016	-0.058	0.59	0.957	0.218	1.965	-0.254	0.213	-1.189
X47971	X46705	0.168	0.108	0.174	0.178	0.239	0.544	-0.17	0.231	-0.003	0.361	0.695	0.263	0.552	0.265	0.183	0.67	-0.102	-0.034	0.123	-0.478	0.316	0.026	0.973	-0.112	-0.122	0.332	-0.375	0.103	-1.925	0.364	0.31	0.152	-0.084	0.223	0.225	0.209	0.519	0.253	0.13	0.186	0.137	-0.579	0.718	0.425	0.313	-0.023	-0.281	0.242	0.475	0.297	0.961	0.251	-0.017	0.231	-0.945	0.245	0.517	-0.645	0.382	0.241	-0.584	0.637	0.74	0.809	-0.317	0.403	0.593	0.387	-1.014	1.76	-0.084	0.417	-0.006	0.376	1.76	-0.913	1.942	0.03	0.207	0.355	0.7	0.496	0.501	0.123	0.254	-0.685	0.206	0.243	-0.65	-0.744	0.375	0.246	-1.553	0.096	0.564	0.282	-0.009	5.612	0.23	-0.377	0.078	-0.176	0.033	0.549	-0.027	-0.845	1.76	0.232	0.584	0.049	-1.808	0.795	1.76	1.183	0.266	-4.248	-0.8	-1.132	0.976	-0.039	0.094	0.16	0.185	1.76	-0.089	-0.1	0.169	0.138	0.437	1.76	0.031	-0.743	0.261	0.291	0.373	-0.418	0.22	0.356	0.254	-0.287	0.462	0.604	-0.85	1.042	-0.766	0.575	0.238	0.184	1.76	0.825	1.76	-0.42	-0.614	0.587	0.778	0.903	0.2	0.253	-0.1	0.019	0.695	0.322	0.639	0.816	1.76	0.172	-0.096	0.214	1.316	0.404	0.576	0.023	0.438	0.22	0.364	-0.775	0.215	0.62	0.465	0.732	0.507	0.86	0.284	-0.301	0.202	1.76	0.055	0.225	0.305	0.332	9.242	2.722	0.337	0.262	-0.092	0.116	0.209	-1.053	-2.048	0.125	-0.872	0.237	-0.426	0.106	-0.168	0.106	0.044	0.202	0.154	-0.174	0.365	0.604	0.366	0.258	0.503	1.857	1.059	-0.104	0.31	1.76	1.206	0.079	0.038	1.134	-0.522	-0.716	0.478	-0.404	0.568	0.112	0.456	1.76	1.572	-0.816	0.408	0.239	0.169	0.419	0.082	0.484	-1.266	0.95	0.236	0.922	0.234	0.262	0.286	1.76	-0.673	-2.105	-0.143	1.76	0.174	-1.103	0.242	-2.097	1.413	0.015	0.045	0.184	0.473	-5.866	-0.5	0.237	0.121	0.183	0.687	0.257	-1.207	-0.021	0.111	-0.311	-1.185	-0.97	-3.638	0.186	0.937	0.418	-1.565	-0.158	-0.374	0.213	1.087	0.179	0.179	0.353	0.368	-0.784	0.484	0.205	1.93	3.12	-0.901	0.589	-0.038	0.248	0.752	0.631	-1.832	0.464	0.248	1.76	0.253	0.77	0.429	-0.185	0.305	0.183	-0.028	-0.923	1.76	1.676	0.143	0.521	-0.416	0.626	-0.166	1.76	1.76	0.42	0.236	-0.979	0.495	0.412	-0.442	0.545	0.311	1.76	0.087	1.76	-1.724	0.22	-0.287	0.267	0.271	0.663	0.239	0.49	0.114	1.158	-0.074	0.09	-0.877	0.237	0.083	0.556	-0.352	0.231	0.051	0.349	0.24	3.061	-0.473	1.101	0.161	-0.248	-0.701	0.267	0.147	0.401	-0.227	0.33	-0.129	0.582	-0.187	0.262	-0.382	0.013	-0.826	1.76	1.76	-0.522	-0.599	1.442	0.988	-0.073	0.221	0.559	0.174	0.228	-0.297
X47971	X46707	1.358	0.643	0.433	-0.101	0.811	0.276	0.807	0.236	0.216	0.307	-0.147	-0.09	-0.598	0.051	0.425	0.58	0.304	0.258	-1.069	-0.537	-0.066	0.35	-0.037	0.061	0.26	0.296	0.026	-0.314	0.246	0.554	0.528	-0.07	-0.088	0.256	0.122	-0.181	1.195	0.343	-0.502	0.628	-0.072	0.285	-0.377	0.502	0.072	0.318	0.641	2.475	1.107	0.149	0.929	0.079	0.543	-0.062	-0.641	0.299	-0.09	0.486	0.057	0.025	-0.058	0.968	0.741	-0.337	0.228	0.599	-0.737	-0.037	0.727	0.033	0.979	0.267	1.001	-0.566	0.897	0.804	-1.702	0.402	0.308	0.399	1.137	-0.265	0.45	0.393	-0.11	0.48	0.551	0.318	0.526	-0.227	0.501	0.423	0.599	-1.497	0.425	0.065	0.43	-5.095	0.252	0.223	0.34	1.921	-0.598	-0.119	0.495	0.552	-0.157	0.23	0.059	-0.172	-0.692	1.11	0.691	0.329	0.707	-0.041	0.26	0.347	0.922	0.661	0.311	1.076	-0.179	1.307	0.894	0.32	1.054	0.351	0.375	1.756	1.327	0.354	0.433	0.426	0.411	-0.607	0.307	-0.001	-0.757	0.252	0.554	0.828	-0.313	0.853	0.064	1.65	0.368	-6.608	-0.615	1.232	1.705	-0.378	-0.018	0.382	0.871	1.339	0.274	0.543	0.369	-0.04	0.71	1.007	0.748	0.831	0.648	0.17	-0.3	0.137	-0.674	0.302	-0.163	-0.503	-0.545	0.293	1.82	1.058	2.605	0.595	0.826	1.63	0.566	0.996	0.34	-0.22	0.663	0.841	0.187	0.044	0.175	0.377	-0.423	-1.86	0.031	0.238	0.369	0.921	0.486	0.333	1.721	0.048	0.698	0.402	0.918	0.138	0.205	0.17	0.828	-0.117	0.313	0.221	0.5	0.505	0.165	0.08	0.575	0.707	1.72	0.319	0.403	1.479	1.72	0.312	0.156	1.423	0.019	0.72	-0.017	0.738	0.746	0.282	1.341	0.103	1.936	0.872	-0.372	-0.097	0.146	1.843	0.26	0.298	2.58	0.52	0.31	-0.016	1.007	-0.399	-0.11	-1.404	0.618	-4.984	1.177	-4.306	0.076	1.289	0.3	-4.861	0.782	-0.218	-0.134	-0.611	0.342	1.896	0.031	0.197	0.288	0.125	0.799	0.447	1.222	0.185	0.232	0.36	1.977	0.593	-1.28	0.207	-0.408	1.414	0.317	0.691	0.424	0.625	2.499	0.733	0.148	0.405	0.567	-0.697	0.474	1.59	5.134	1.172	0.877	-1.707	0.586	0.323	1.459	1.352	0.266	0.176	0.308	-0.861	0.152	0.212	0.176	0.344	0.626	0.173	0.52	0.579	1.664	2.325	1.016	0.312	0.373	-0.164	2.783	-0.868	1.236	0.594	0.417	0.914	0.968	0.644	0.412	-0.929	0.665	-0.125	0.32	-5.041	0.242	0.007	-0.777	0.263	-0.039	0.888	0.283	0.465	-0.122	0.257	0.313	0.418	-0.417	0.4	0.234	0.573	0.645	0.713	0.175	0.249	0.313	1.632	0.587	2.753	-0.183	0.492	1.422	0.335	0.758	0.527	-0.089	-0.263	0.275	0.573	-0.816	0.257	-0.378	-1.807	0.64	-2.252	1.445	0.224	-0.689	2.52	-0.926	1.964	-0.339	0.952	0.208	0.264	0.394
X47971	X46970	-1.001	0.806	-0.677	0.399	0.185	1.189	-0.255	0.092	0.231	0.344	0.76	0.121	0.339	0.479	0.163	-0.561	0.124	0.807	-0.229	-0.537	0.221	-0.878	-1.914	-0.149	-1.509	0.341	1.397	0.423	-0.067	-0.033	-0.403	2.357	-0.759	0.481	0.056	-0.324	-0.558	0.003	2.351	-0.169	0.397	0.247	2.111	-0.261	0.098	0.088	-0.402	-0.239	-0.924	0.167	0.336	0.063	-0.499	0.23	-1.014	-0.01	0.958	0.509	0.249	0.066	-0.346	0.071	-0.12	-0.072	0.052	-0.254	-0.109	0.398	0.143	2.111	-2.124	1.126	-1.132	-1.373	2.111	0.211	-3.966	-0.055	0.017	0.351	-0.378	-0.045	0.239	0.211	0.086	-0.33	0.794	0.024	-0.017	0.145	0.581	0.238	1.56	0.506	-0.756	0.059	-0.431	1.187	0.072	0.067	-0.403	0.947	-0.679	0.164	0.245	-0.527	2.111	0.048	-1.371	-0.148	-0.716	0.319	2.111	-0.201	-0.797	0.875	0.505	-0.536	1.097	0.085	0.076	-0.377	1.929	2.111	-1.224	0.057	-1.074	-0.066	0.125	2.111	-0.154	-0.547	-0.019	-0.526	0.378	-0.531	-1.755	0.201	0.695	-0.76	-0.348	0.197	-1.845	1.033	-0.317	0.07	0.129	1.11	2.111	0.409	2.111	-0.476	0.355	0.633	0.681	-0.839	0.057	-0.66	0.521	-0.31	0.523	0.469	0.815	-0.534	2.111	0.065	-0.061	-0.079	0.048	-0.442	0.873	-0.722	-0.15	0.002	-0.44	-1.041	-2.707	-0.033	0.681	-3.171	-0.637	-0.351	0.189	-0.797	-1.164	2.111	0.161	0.155	0.167	0.32	-3.961	-0.86	0.138	-0.136	0.773	-0.914	2.111	-1.122	-0.108	0.183	-0.442	0.123	2.111	-1.059	0.371	0.275	-0.208	0.159	-0.122	-0.01	-0.193	-0.134	0.385	0.069	-0.024	-3.356	1.263	0.025	0.024	2.111	0.703	0.09	1.155	-8.21	-0.533	-3.305	-1.392	-0.585	-0.405	-0.874	-1.05	0.495	1.142	3.465	0.047	0.063	0.035	0.681	0.094	0.297	6.98	0.948	0.048	-0.242	0.528	-0.139	-0.018	-0.542	-0.113	1.376	-0.125	-0.292	0.153	-0.531	0.034	0.912	1.239	0.277	0.073	-0.09	0.177	-1.839	0.048	0.067	0.026	0.12	-1.106	-0.129	0.445	0.599	0.031	0.07	-0.5	0.617	0.171	0.071	-0.352	-0.262	1.216	0.05	-0.183	0.501	-1.007	0.227	0.121	0.102	0.372	-0.342	-0.315	0.228	5.455	1.227	0.297	0.128	0.374	0.121	-1.147	0.124	0.017	0.388	-0.2	0.036	-0.017	-1.423	0.239	0.094	0.045	0.059	-0.123	-0.193	2.111	-3.965	1.339	0.074	-0.856	0.091	3.468	-1.162	-0.21	0.04	-0.176	-0.517	0.007	-0.558	-0.499	0.091	0.58	0.128	0.057	0.924	0.234	0.063	1.157	0.202	-1.311	0.244	0.065	0.195	0.098	0.115	0.076	-0.134	-0.542	-0.074	0.067	0.655	-0.227	0.226	-0.001	-0.07	0.058	-1.697	-0.431	2.483	-0.459	0.456	-0.235	0.168	0.679	1.0	-0.106	0.314	0.048	0.166	1.368	0.081	0.247	-0.831	-0.281	-0.21	0.406	-0.111	-1.776	1.637	0.92	-0.709	0.058	3.097	-0.023	-0.03	-0.012
X47971	X46710	-0.594	1.006	-0.159	-0.06	0.357	-0.567	-0.414	0.13	0.153	0.171	0.288	0.233	1.95	0.395	0.393	0.529	-0.011	0.606	-0.04	-0.351	-0.019	-0.117	-0.629	-0.063	-0.41	0.25	0.153	-0.457	-1.023	1.005	-1.37	-0.763	0.217	0.24	0.012	-0.012	-0.083	-0.012	-0.544	-0.534	0.336	0.582	-0.799	0.339	-0.009	0.138	-0.444	3.668	-0.33	0.117	0.814	-0.094	0.001	-0.003	-0.711	0.075	-0.023	-0.02	-0.285	-0.159	-0.157	-3.544	0.343	-0.356	-0.176	-0.63	-0.025	-0.092	1.022	-0.007	0.013	-0.143	0.951	0.42	1.536	-0.602	-2.05	0.302	0.12	-0.232	0.639	0.136	1.204	-0.049	0.045	0.491	0.035	0.088	0.02	0.086	0.329	0.259	-2.025	-0.203	0.08	0.188	0.244	-2.668	0.113	-0.055	1.92	2.023	-0.317	-0.232	0.289	0.177	0.452	0.104	0.24	-0.019	0.011	0.569	-1.602	-0.094	-0.32	0.244	-0.249	0.294	0.836	1.535	0.103	0.965	-0.972	1.536	0.169	0.019	1.43	0.191	-0.391	0.244	1.069	0.313	0.56	0.125	0.075	0.111	1.097	-0.19	0.475	0.582	-0.284	-0.325	0.838	-0.535	1.411	0.523	0.133	-0.974	1.536	-0.173	1.536	-0.22	0.555	0.356	0.97	1.084	0.078	-2.981	-0.278	-0.293	0.997	-0.789	0.603	0.958	-1.021	0.114	0.597	-0.019	-0.931	0.062	-0.549	0.683	-0.018	-0.033	-3.619	0.566	1.799	0.512	1.053	-0.069	0.457	1.125	0.23	1.146	0.488	1.536	-1.509	0.235	0.252	0.173	-2.68	1.983	0.175	-0.347	0.281	0.566	1.0	0.298	1.455	0.292	0.741	0.082	1.536	-0.342	0.097	-0.033	0.251	0.352	0.178	0.095	0.351	0.485	-0.048	0.12	-0.335	-2.14	1.388	0.112	-0.558	1.536	0.787	0.035	0.586	1.035	0.499	2.242	-1.363	-0.054	0.613	-2.176	1.801	-0.674	-1.037	-2.919	0.634	0.005	0.11	1.822	-0.074	-0.378	-1.629	-0.632	0.069	0.08	0.335	-0.711	-0.113	-0.425	-0.028	-1.867	4.224	0.499	-0.059	-1.716	0.156	-2.145	1.219	0.469	-0.053	0.302	0.103	5.555	0.153	0.068	0.122	-0.063	-0.155	-0.134	1.198	0.123	0.078	0.013	-2.409	0.726	-0.458	-0.003	-1.398	-1.451	-2.422	0.195	0.444	-2.29	-1.187	0.293	-0.001	-0.196	-0.516	1.715	0.512	-0.013	4.892	0.101	0.613	0.002	1.145	0.162	0.916	0.029	-2.097	-0.082	0.112	-4.332	0.032	0.449	-0.064	-0.12	-0.524	0.327	0.149	-0.185	1.536	2.514	0.46	0.073	0.985	0.081	6.577	-1.879	-0.712	0.537	0.289	-0.737	-0.181	-0.444	0.472	-2.113	-0.258	-2.108	0.091	-1.624	0.347	0.069	-1.067	0.172	-0.687	0.402	0.092	-0.632	0.106	-0.11	0.024	0.24	-0.604	0.262	0.115	0.452	1.816	-0.482	0.051	-0.516	0.098	-0.029	0.908	3.372	3.343	0.728	-1.823	0.161	-0.155	-0.136	0.191	0.095	0.129	-2.169	3.277	-0.028	0.088	-0.789	0.87	-0.57	1.536	0.042	1.091	-1.153	-1.704	1.911	0.105	-0.248	0.279	-0.026	0.028
X47971	X46366	-4.007	-1.157	0.125	0.052	-0.168	1.825	0.107	0.06	-0.012	0.555	-2.17	-0.097	0.754	-0.699	0.063	-0.907	0.127	0.317	0.23	0.315	0.344	0.201	-0.818	0.059	-0.408	0.121	-0.354	0.004	0.166	0.623	-0.196	0.751	0.409	0.228	0.148	-0.846	-0.066	0.123	1.048	0.181	-0.642	-0.065	0.176	0.097	0.108	0.073	1.045	1.356	-0.592	-0.296	1.724	0.031	-0.373	-0.029	0.607	0.103	0.531	0.008	0.163	0.071	0.318	-0.525	0.318	0.872	-0.171	0.206	-0.454	0.563	1.163	1.107	0.582	-0.164	-0.491	-0.157	-0.498	0.919	0.51	0.191	0.055	0.145	0.095	-0.861	-0.949	0.038	0.095	0.311	-0.236	0.068	0.245	-0.083	-0.489	0.271	0.908	-0.054	0.467	-0.44	0.319	-1.356	-0.0	0.01	0.599	0.463	0.521	0.404	0.631	0.481	-6.495	-0.038	0.124	0.187	-0.096	1.183	-0.008	1.119	0.82	0.338	0.107	-0.365	0.718	1.232	-0.209	-0.049	0.835	1.581	-0.933	0.08	0.838	-0.126	0.047	-1.065	0.775	0.561	-0.731	-0.155	0.271	0.069	0.232	-0.052	-0.089	-0.423	-0.257	0.765	-0.213	0.114	-0.446	1.252	0.209	-1.248	1.579	-1.117	1.723	0.216	0.49	0.425	-0.71	0.597	0.082	-0.174	0.189	0.148	0.183	2.042	0.881	-0.529	0.804	0.089	-0.221	0.242	-0.035	-0.007	-0.147	-0.662	0.783	0.037	-0.994	1.783	-1.834	0.129	1.18	-2.532	-0.34	0.558	0.225	-0.717	-0.106	1.383	-0.641	0.268	0.11	0.181	-1.5	-0.822	0.218	-0.042	-0.379	1.17	-0.265	0.171	3.179	0.279	0.556	-0.007	0.563	-0.47	-0.285	-0.299	-0.626	0.143	-0.04	-0.053	0.197	0.384	0.117	0.129	0.245	-2.122	2.269	0.093	0.22	0.207	2.119	0.093	0.262	0.826	-0.488	0.825	0.47	0.507	0.09	0.984	1.361	-3.416	-1.033	7.973	-0.068	-0.002	0.086	1.056	-0.17	0.062	-1.2	0.082	0.073	-0.126	0.715	-0.14	0.056	-0.127	-0.046	0.369	-0.062	1.294	-0.447	0.386	0.116	-1.364	1.441	0.014	-0.616	-0.75	0.521	-1.812	-0.078	0.077	-0.015	-0.414	1.273	0.105	0.401	0.395	0.054	-0.269	0.275	0.143	-1.477	0.074	-0.64	-1.744	1.378	0.365	-0.468	-1.359	-0.109	0.642	0.016	0.039	0.729	-1.24	0.087	0.115	0.311	1.17	-0.33	-0.068	0.074	0.01	3.965	-0.612	1.062	0.243	0.106	0.823	0.109	0.972	0.072	-0.124	-0.496	0.16	0.166	-1.436	1.281	-2.674	-0.718	0.619	0.087	0.176	2.692	-0.391	-1.377	-1.184	0.115	-0.586	0.292	-0.375	-0.088	0.139	0.648	-0.313	0.007	-1.992	-0.31	0.064	1.967	0.201	-1.027	0.889	-1.116	0.902	0.104	-0.685	-0.111	0.164	0.499	0.005	0.077	0.435	0.102	0.767	0.035	0.105	0.069	-2.399	-0.065	-1.241	0.608	-1.841	-2.542	0.095	0.41	0.098	-0.161	0.231	0.017	0.196	0.696	0.274	0.15	0.368	-0.712	0.777	1.253	-0.05	1.687	1.59	1.785	-1.183	0.026	-0.58	0.376	0.009	0.24
X47971	X48047	0.183	-1.028	0.333	0.413	0.323	0.704	0.218	0.159	0.297	0.233	-0.184	0.23	1.209	-0.088	-1.92	0.46	0.142	0.29	-0.222	0.448	0.287	-0.393	0.247	0.12	-0.369	0.242	-0.112	0.409	-1.029	0.794	0.259	0.536	0.347	-0.81	0.116	0.093	0.641	0.146	0.227	1.245	-0.14	-0.13	0.258	0.069	0.278	0.121	0.354	5.039	0.571	0.31	-3.088	0.155	0.535	0.217	0.125	0.158	0.419	0.505	0.65	0.115	-0.328	-1.012	0.147	0.798	-0.062	0.694	-0.21	0.917	-1.63	-1.313	-1.245	0.02	-0.063	-0.304	0.541	-0.67	-0.19	-0.014	-0.023	0.171	0.436	-0.551	0.085	0.039	0.062	0.051	-0.824	0.105	-0.371	0.187	-0.082	0.045	-2.219	0.583	0.671	0.001	0.232	6.118	0.146	0.174	2.051	0.788	0.113	0.488	0.179	-0.001	-0.588	0.14	-0.124	-0.094	-0.579	1.208	0.621	0.684	-1.02	-1.35	0.307	0.192	1.1	0.567	0.061	0.048	0.22	2.095	-0.353	0.118	-0.54	0.069	-0.766	2.095	0.92	0.357	0.084	0.118	-0.141	-0.905	0.747	0.417	0.195	0.42	0.493	0.413	0.041	0.309	0.979	1.125	0.188	-0.673	-3.212	-0.362	-0.435	-0.523	-0.153	0.374	0.97	0.936	0.142	0.445	-0.004	-0.12	0.606	0.38	0.731	-0.491	-0.106	-0.048	-0.339	0.173	0.125	0.425	-0.214	0.383	-0.804	0.092	0.106	-0.11	0.12	-0.322	-0.018	-0.774	0.481	-0.409	0.209	-0.414	0.545	0.527	0.053	0.088	0.092	0.228	7.81	0.714	0.34	-0.215	0.323	1.042	-0.942	-0.353	1.749	-0.203	1.112	0.197	2.095	-1.146	0.0	0.168	-0.152	-0.004	0.163	0.148	0.129	0.456	-0.576	0.159	0.127	-1.552	0.713	0.167	0.354	2.095	1.54	0.134	0.583	1.405	0.272	5.226	1.933	1.18	0.124	0.076	0.176	1.187	0.58	1.108	-0.554	-0.001	0.028	-0.917	0.183	-0.267	0.112	-0.987	0.002	0.613	0.046	0.251	-0.211	0.026	0.169	-0.949	-2.908	1.121	-0.26	-0.604	0.188	0.289	0.823	-0.641	-0.028	0.457	0.067	-6.021	-0.233	0.114	0.145	0.292	0.04	-0.114	0.05	-0.294	0.151	-0.144	-2.079	-0.137	-0.655	0.021	0.413	-0.529	0.049	0.749	-0.154	-0.903	-2.927	0.866	-0.003	0.321	0.318	-0.777	-0.009	-0.276	1.539	1.43	-0.248	-0.381	0.285	0.122	0.418	-0.234	0.154	0.093	0.159	2.095	0.095	0.93	0.017	-1.325	-1.245	-0.006	-0.432	-1.675	2.095	1.235	-0.48	0.389	-0.423	0.609	2.426	0.086	0.119	0.04	0.051	0.134	-1.204	1.181	0.006	-1.856	0.747	1.282	0.123	0.171	-0.333	0.051	2.095	-0.258	0.605	0.946	0.073	0.488	0.157	-1.604	0.152	0.393	2.095	0.343	0.045	0.495	-0.36	-0.517	-0.005	-0.241	0.092	0.062	0.829	-0.122	-0.538	-0.482	-3.137	0.19	-0.181	0.137	-0.205	0.309	0.117	0.488	-0.439	0.211	-0.35	1.287	-0.637	-0.148	2.095	0.2	1.13	2.294	1.168	0.721	0.046	-1.993	-0.386	0.137	-0.365
X47971	X47301	1.06	-0.87	0.645	0.311	-1.11	0.98	0.251	0.134	-0.002	0.138	-0.397	-0.403	-0.709	0.04	0.181	-0.339	0.043	0.194	-0.341	0.416	-0.035	0.077	-0.143	0.151	-0.434	-0.172	-0.881	-0.493	-1.744	0.921	-0.029	0.336	0.559	-0.289	0.151	0.446	-0.806	0.127	1.658	0.177	-0.083	-2.496	0.117	0.13	0.236	0.27	-0.373	-0.203	0.553	-0.282	-1.509	-0.381	-0.245	-0.834	0.13	0.121	0.475	-0.159	0.616	0.025	-0.267	0.509	-0.246	-0.255	-0.054	1.3	-0.687	0.551	0.862	2.219	0.372	0.951	-0.788	0.035	-0.911	-0.026	1.583	0.072	-0.477	-0.424	0.083	0.585	1.062	-0.253	0.192	0.445	0.026	0.132	0.137	0.15	0.155	0.064	5.335	0.604	0.525	-0.288	0.4	0.534	0.041	-0.02	1.679	1.817	0.47	-0.057	0.581	0.297	0.57	0.134	0.054	0.271	-2.622	-0.606	0.971	0.261	0.043	-1.284	1.16	0.366	-0.033	0.774	-0.079	-2.12	0.354	2.843	-0.785	-0.057	-0.495	0.209	-1.015	-1.27	0.814	-0.099	0.764	0.304	-0.022	0.206	-1.146	0.285	0.668	-0.264	0.868	0.812	-0.71	0.488	-0.344	0.228	0.184	-3.627	-1.472	-0.512	1.426	0.143	-0.245	0.297	-0.538	-0.363	0.102	0.262	0.108	0.076	1.382	-0.974	0.809	0.363	0.382	0.13	-1.088	0.263	0.069	0.749	0.167	0.085	-1.653	0.201	-0.088	0.748	-0.674	0.344	0.316	-0.656	0.319	0.782	0.208	-0.056	0.179	2.445	-0.533	0.275	0.135	-0.024	1.512	-0.515	-0.302	0.132	-0.294	1.169	-0.078	0.007	0.892	0.287	0.556	0.064	0.605	0.336	0.46	0.126	0.988	0.302	0.172	0.135	-0.143	0.085	-0.239	0.153	0.619	-1.005	1.774	0.146	0.269	-0.075	2.413	0.139	0.484	2.232	0.04	2.074	-0.713	0.483	-0.094	1.189	-0.05	-0.275	-0.974	1.747	-0.339	0.02	0.091	0.257	0.061	0.082	0.393	-0.48	0.099	-0.053	0.988	0.018	-0.399	1.102	0.463	0.211	-1.54	1.152	0.023	0.347	0.219	0.274	1.721	0.821	-0.542	0.59	0.569	-2.94	-0.058	-0.102	0.035	0.199	-1.26	-0.512	-0.429	0.072	0.139	-0.166	0.158	0.087	-0.182	0.027	0.015	-1.981	2.153	1.139	-0.498	-3.063	-1.443	0.909	0.033	0.345	0.738	-0.882	0.352	-1.931	3.091	-0.616	0.103	-0.199	-0.208	0.137	2.224	1.445	0.414	-0.118	0.13	-0.002	0.154	0.6	0.192	-0.042	-0.64	-0.107	-0.077	0.201	1.222	-1.351	-0.046	0.203	-1.112	0.684	1.304	0.406	1.56	-0.311	-0.225	0.268	-1.163	-0.265	0.194	-2.009	0.934	1.441	0.101	-1.617	0.652	0.124	1.379	-0.022	-0.845	0.745	0.083	0.184	0.148	0.111	-0.011	-0.178	1.675	0.347	0.12	0.001	0.211	0.123	0.119	-0.506	0.11	1.148	1.019	-1.371	-1.259	0.249	-0.513	0.18	0.025	0.696	-0.058	0.151	0.146	-0.134	-1.139	0.242	0.13	1.173	-0.518	1.66	2.497	0.619	0.67	1.168	2.014	1.352	-0.047	-1.269	0.495	-0.402	-0.803
X47971	X47670	0.813	1.086	0.322	-0.515	0.664	-0.102	0.46	0.176	0.263	0.489	-0.159	-0.713	-1.823	-0.655	0.363	0.272	0.195	-0.184	-0.533	-0.289	0.152	0.245	-2.253	0.143	0.687	0.255	-1.287	0.066	-0.49	0.361	-0.061	0.576	0.111	0.207	0.001	0.324	0.833	0.235	0.415	-0.041	-0.045	-0.222	-0.046	0.467	0.11	0.283	0.781	1.757	-0.374	0.169	-5.212	0.18	0.197	0.107	-0.163	0.051	0.271	0.198	0.342	-0.135	-0.94	0.498	-0.24	-0.429	-0.398	0.392	-0.159	0.27	0.257	-4.947	1.125	0.683	0.8	-0.391	0.451	0.327	-2.287	0.282	0.204	-0.018	0.543	-0.286	0.724	0.257	0.158	0.422	-1.159	0.193	0.492	0.209	0.313	0.335	2.246	0.044	0.04	-0.362	0.174	-2.83	-0.204	-0.327	0.019	3.02	-0.058	-0.128	1.065	0.426	-0.49	0.202	0.364	-0.188	0.174	0.799	-0.576	0.003	0.793	0.333	0.851	0.348	0.811	0.25	0.035	0.529	1.015	1.887	0.163	0.191	0.715	0.25	0.054	1.157	0.375	0.071	-0.436	0.251	0.258	-0.332	-0.202	0.325	-0.418	-0.016	-0.202	0.926	0.083	1.321	1.184	1.604	0.245	-4.118	-8.394	1.25	0.985	-0.277	-0.589	0.296	1.189	1.502	0.132	0.327	-0.118	-0.499	1.205	1.891	0.887	0.714	-0.293	0.186	0.181	0.201	-0.577	0.579	-0.436	-0.44	0.502	0.243	1.381	1.203	-0.12	0.585	1.064	1.055	0.487	0.39	0.226	0.401	0.34	1.459	0.086	0.288	0.308	-0.187	1.19	0.084	0.278	0.311	0.543	0.775	1.055	-0.251	-1.943	-0.216	0.777	0.18	1.176	0.212	-0.187	0.154	0.377	-0.033	0.167	0.2	0.353	0.572	0.188	0.132	0.613	-0.267	1.932	0.216	0.346	0.575	1.736	0.08	0.908	2.026	0.405	-0.15	0.374	1.187	0.288	0.734	1.376	0.501	3.862	0.864	0.038	0.189	0.176	0.212	-0.784	0.241	0.732	0.513	0.199	-0.614	0.892	-0.601	-0.153	-1.48	0.466	0.204	-0.139	-2.24	0.22	1.99	0.015	-3.144	0.773	0.018	-0.128	-0.067	0.046	5.388	0.165	0.078	0.201	-1.415	1.209	-0.136	1.25	0.358	0.167	0.163	-1.053	-0.522	-0.499	0.167	0.622	-1.252	-0.517	0.701	0.353	-1.864	0.151	0.723	0.14	0.044	0.378	-0.264	0.508	-1.488	0.678	1.032	0.816	-0.272	0.45	0.237	0.685	-0.131	0.772	0.381	0.034	-0.153	0.201	0.958	-1.454	-0.018	0.235	-0.608	0.799	0.26	0.321	-1.323	0.819	0.053	0.468	0.798	1.869	0.111	0.981	0.374	0.027	-0.125	-0.461	0.095	0.394	-1.357	0.716	-0.714	0.123	-0.697	-0.315	-0.229	-0.298	0.2	0.999	0.924	0.007	0.117	0.181	1.468	0.032	-0.058	1.51	0.204	0.2	0.193	0.665	-0.476	0.2	0.358	-0.162	0.63	0.764	5.298	-0.124	-0.608	0.399	0.207	0.779	0.356	-0.794	0.335	0.188	0.085	-0.855	0.27	0.132	0.603	0.287	-0.241	1.666	0.117	0.859	0.904	0.821	2.82	0.168	0.904	0.155	0.028	0.926
X47971	X46690	0.037	0.662	-0.246	-0.044	-2.44	2.345	-0.722	0.098	-0.185	0.301	-0.083	0.154	-0.686	-0.276	0.357	0.164	0.024	-0.053	-0.17	-0.093	0.093	0.481	-0.939	-0.132	-0.44	0.085	0.271	0.229	0.07	-0.087	-0.206	-0.231	0.251	0.318	-0.013	-0.265	0.713	-0.167	0.822	-0.658	-0.187	0.482	-0.046	-0.734	0.232	-0.163	0.415	-1.156	-0.345	0.265	1.312	0.062	-0.257	0.018	-0.289	-0.19	0.616	-0.44	-0.317	0.037	0.233	0.294	-0.079	-0.309	-0.151	-0.337	0.842	0.587	-0.04	2.013	0.135	-0.599	-1.867	0.324	-1.046	-0.234	-0.445	0.015	0.068	0.245	0.129	-0.722	-0.527	-0.246	0.167	-0.122	-0.206	0.056	-0.833	0.104	-0.073	0.193	-0.583	0.577	-0.38	0.134	-0.076	-1.184	0.02	0.05	-0.977	-1.21	0.187	0.843	-0.613	-0.32	0.998	0.052	0.099	-0.037	-0.067	1.491	-0.342	0.485	0.303	0.444	-0.492	0.175	-0.793	-0.244	0.067	-0.521	1.449	1.068	-0.706	-0.82	-1.096	0.046	0.228	0.716	-1.359	0.038	-0.006	-0.2	0.179	-0.651	-0.199	0.388	-0.078	-0.094	-0.873	0.416	-0.567	0.349	-1.419	0.784	0.139	0.862	2.013	0.209	1.439	0.168	0.103	0.076	0.861	0.573	0.024	-0.652	-0.227	-0.397	-0.512	0.984	0.775	-0.848	1.375	0.053	0.446	0.06	-0.23	-0.02	-0.14	-0.469	0.363	-0.116	0.7	0.397	-1.661	-0.22	0.679	-0.18	-0.403	-0.564	0.212	-0.59	-0.683	1.201	0.292	0.098	0.068	0.245	-1.541	0.584	0.319	-0.133	-0.013	0.9	0.509	-0.506	-0.288	-0.047	0.103	-0.267	0.394	0.117	-0.247	-0.153	-1.404	-0.077	0.045	0.05	-0.195	0.588	0.197	0.072	0.565	-2.665	1.424	0.047	0.131	-0.217	-0.601	0.025	0.938	-0.475	-1.686	-1.18	-0.053	0.272	-0.466	0.126	0.066	-0.67	3.811	13.548	0.256	0.046	0.052	-0.388	-0.146	0.388	-1.461	0.335	0.024	0.214	-0.13	-0.825	-0.095	-0.607	-0.032	1.057	-0.86	-0.496	0.257	-0.78	0.086	0.826	0.594	-0.061	-0.0	-0.924	0.24	-1.793	0.336	0.037	-0.008	-0.625	9.997	-0.121	3.022	0.571	0.015	-0.099	-1.264	-0.311	0.057	0.054	1.257	-1.08	-0.291	-0.028	-0.392	-1.314	-0.923	0.059	-0.152	0.018	0.605	-0.909	-0.435	-1.076	-0.291	-1.106	-0.203	-0.189	-0.165	-0.312	0.406	-1.324	0.192	0.195	0.074	0.174	0.046	-0.415	0.28	-0.205	-0.476	0.415	-0.192	-1.517	-0.4	-2.954	-1.045	0.531	-1.209	-0.449	0.138	-1.174	-0.003	-0.641	0.273	0.159	0.576	0.226	-0.075	-0.881	-0.493	-0.588	0.042	0.667	-0.422	0.036	2.013	-0.054	-0.852	0.291	0.047	-0.521	0.099	-0.19	-0.026	0.25	-0.926	0.078	0.068	0.795	-0.352	2.28	-0.063	-0.259	0.018	-1.52	-0.637	5.748	0.353	4.569	-2.178	-0.082	0.415	0.024	-1.24	0.261	0.026	0.86	0.009	0.254	-0.108	-0.032	0.132	2.013	0.048	-0.101	-1.177	0.401	0.268	0.492	0.028	2.096	-0.35	-0.008	-0.724
X47971	X46695	0.287	-0.773	0.415	0.816	0.497	0.77	0.309	0.096	0.242	0.35	-1.075	0.171	0.137	-0.31	-0.577	0.136	-0.102	0.415	-0.091	-0.382	0.045	-0.07	2.358	-0.063	0.215	-0.478	-0.813	-0.272	-3.33	-0.005	-0.355	-0.073	-0.441	0.086	-0.002	0.487	0.745	0.125	0.804	0.195	0.092	0.124	-0.803	0.072	-0.165	-0.031	0.55	1.11	-0.622	0.228	-0.569	-0.006	-0.313	0.171	-0.513	0.045	0.291	-0.649	-0.188	0.064	0.431	-1.093	0.526	0.138	-0.061	0.763	0.803	0.806	-3.509	-0.657	-1.897	0.375	-1.226	-0.529	-0.381	-0.41	2.642	0.021	-0.055	0.252	-0.482	-0.291	-1.496	0.238	-0.025	-0.073	-1.565	-0.027	-0.652	0.138	0.227	0.083	-2.266	-0.471	-0.173	0.081	0.019	-2.476	0.071	0.149	-0.173	-0.238	-0.663	-0.393	-0.13	0.057	1.088	0.076	0.142	0.078	0.378	0.416	-2.2	2.57	0.572	0.221	0.05	-1.422	1.109	0.843	0.09	0.632	-0.023	1.355	-1.235	0.085	-0.621	0.114	0.295	1.619	1.309	-1.854	0.142	-0.535	0.326	-2.468	0.402	0.497	0.606	-0.606	-0.353	0.607	-1.457	1.327	-6.333	-0.613	-0.051	-1.514	0.058	0.966	1.483	0.129	-0.44	0.073	0.468	0.924	0.069	0.165	0.324	0.489	0.459	0.355	0.556	0.939	1.373	0.055	0.556	-0.114	0.968	0.076	0.751	0.05	0.025	0.04	0.067	1.022	1.45	0.903	0.625	-0.567	0.403	1.376	0.257	-0.579	0.279	0.248	0.344	-0.241	0.264	0.289	0.79	-1.756	0.165	0.345	0.289	-0.041	0.878	0.93	-5.381	0.143	0.532	-0.018	1.129	0.323	-0.141	0.092	-1.304	-0.104	0.056	0.044	-0.113	0.197	0.237	0.125	0.192	-0.974	1.488	-0.146	0.275	-0.918	1.49	0.073	0.971	1.599	-0.975	1.069	-1.003	-0.229	0.561	0.802	2.908	-1.349	5.462	-0.828	0.012	0.077	0.078	0.778	0.113	0.715	3.722	0.399	0.072	0.227	0.057	-0.839	0.146	-1.758	0.514	-0.66	2.474	0.621	0.378	0.522	0.196	0.382	0.607	0.753	-0.02	0.093	0.72	7.475	-0.208	-0.008	-0.121	0.243	-1.137	-0.18	0.065	0.274	0.054	0.051	-2.252	-1.081	0.443	0.046	0.918	0.242	0.775	1.117	-0.227	-2.573	-1.219	0.363	-0.08	0.237	0.177	-1.091	0.012	-1.131	-0.235	0.295	0.908	0.739	-0.074	0.166	1.115	0.024	-0.387	0.142	0.101	1.376	0.097	1.352	0.172	0.055	-0.495	0.271	0.128	0.51	1.152	-2.22	-0.252	0.476	-1.312	0.554	2.867	0.966	-0.499	0.453	-0.062	-0.743	-0.182	-0.32	-0.453	-0.224	0.495	0.977	0.036	0.588	-0.581	0.07	0.792	0.032	-0.53	0.787	0.066	0.757	0.106	1.742	0.028	-0.158	-1.55	0.139	0.081	0.063	-0.507	0.38	0.013	-0.158	0.064	-0.703	0.84	-0.53	1.596	0.005	-3.236	0.104	-0.933	0.073	-0.492	0.115	0.076	0.6	-0.182	0.251	0.27	1.61	-0.459	-0.569	2.135	-0.321	1.157	-0.46	1.209	-1.239	0.017	-1.937	-0.27	0.094	0.407
X47971	X46368	-3.716	-2.45	-0.067	0.105	-0.813	1.988	-0.57	-0.068	-0.179	0.035	-1.503	-0.245	1.509	-0.505	-0.395	-0.493	0.047	-0.077	0.746	-0.086	1.072	0.834	0.946	-0.124	-1.176	0.022	-0.028	0.86	-0.231	0.465	-0.284	2.834	0.552	0.097	0.253	-1.037	-0.728	0.052	2.158	-0.12	-0.491	-0.18	-1.045	-0.563	0.323	-0.137	0.169	1.241	-0.759	-0.405	0.463	-0.055	-0.231	-0.151	0.9	-0.074	0.895	-0.156	-0.225	-0.089	-0.377	-0.974	-0.229	2.278	-0.258	-0.283	-0.048	-0.166	0.054	-0.154	0.814	-0.023	-1.235	-0.359	-1.876	0.043	3.036	-0.254	-0.097	0.112	-0.508	-0.566	-1.123	-0.028	0.053	-0.213	-0.161	0.004	-0.505	-0.101	-0.179	0.337	0.023	0.491	-0.042	-0.133	-0.02	-0.828	-0.04	-0.131	-0.384	-0.858	0.886	0.061	1.316	-0.506	-5.663	-0.021	0.179	0.215	-0.699	0.708	-0.444	1.302	0.771	0.17	-0.168	-0.548	-0.525	1.1	-0.089	-0.235	1.893	0.845	-0.774	-0.01	-0.296	-0.136	0.115	-0.716	-0.007	0.29	-0.416	-0.408	0.118	-0.672	-0.422	0.141	-0.2	-0.823	-0.638	0.551	-0.506	0.37	-2.37	0.727	-0.066	-0.347	0.099	-1.443	1.82	0.09	-0.039	0.218	0.177	0.615	-0.046	-1.658	0.609	-0.203	-0.491	2.913	0.834	-0.913	1.154	-0.078	0.053	-0.057	-0.299	-0.232	-0.364	-0.532	0.599	-0.15	0.2	1.105	0.739	0.177	0.154	-1.836	-0.893	-0.051	0.143	-0.583	-0.357	1.05	-0.363	0.007	-0.126	0.105	-1.154	0.604	0.168	0.05	-0.405	1.03	-0.822	-0.452	2.73	0.487	-0.169	-0.233	-0.151	-0.148	-0.197	-0.197	-0.839	0.03	-0.154	-0.042	-0.193	0.192	-0.08	-0.081	-0.042	-0.09	1.586	-0.126	-0.075	-1.913	1.2	-0.046	0.031	-0.315	-1.334	0.342	1.86	0.229	-0.477	0.733	-0.229	-2.396	-1.066	5.465	0.262	-0.093	-0.099	-1.01	-0.152	-0.309	-2.314	-0.029	-0.091	-0.787	-0.259	-0.34	-0.051	0.139	-0.556	1.141	-1.924	1.123	-0.305	-0.751	-0.023	-0.55	1.218	0.164	-0.338	-0.398	0.455	-2.638	-0.115	-0.079	-0.15	-0.303	0.833	-0.324	-0.058	0.453	-0.089	-0.324	-1.269	-0.421	-0.108	0.081	0.26	-1.42	1.541	0.559	-0.409	-2.674	-1.134	0.403	-0.142	-0.059	0.603	-1.109	-0.473	-1.053	-2.48	-1.245	-0.619	0.574	-0.498	0.03	3.054	-1.144	0.721	0.012	0.043	0.812	0.071	-0.016	0.158	-0.158	-0.923	-0.059	-0.356	-0.583	1.633	-2.857	-0.883	0.582	-1.284	-0.767	-0.945	0.83	-0.632	-0.231	-0.304	-0.964	-0.095	-0.671	-0.408	-0.701	0.447	0.821	-0.089	1.214	0.471	-0.093	2.104	-0.069	-1.092	0.87	0.082	0.586	0.089	-1.827	-0.076	-0.192	0.614	-0.274	0.027	0.114	-0.129	0.448	-0.093	-0.628	-0.087	-2.44	0.262	-1.608	-0.042	-1.621	-2.565	0.009	-0.172	-0.563	-0.143	-0.106	-0.086	0.413	-0.113	0.28	0.076	0.231	-0.675	0.985	1.238	-0.449	1.329	0.464	1.369	-1.17	-0.085	-0.629	-0.094	-0.102	-0.879
X47971	X47671	0.982	-2.553	0.445	0.48	0.478	-1.537	0.3	0.157	0.361	0.056	-0.801	-0.823	-2.359	-0.18	0.112	0.518	0.121	0.493	-0.579	0.493	0.227	-0.157	0.35	0.177	1.386	-0.022	-0.434	0.086	-1.279	0.882	0.955	2.361	-0.024	-1.547	-0.11	0.683	0.454	-0.093	0.297	1.11	-0.233	0.403	0.285	0.444	0.065	-0.028	0.996	3.193	0.913	-0.047	-0.347	0.22	0.797	0.169	-0.575	0.036	-0.077	0.397	0.697	0.148	-1.092	-0.48	-1.072	-0.461	0.024	1.0	-0.149	0.573	-1.614	0.523	-0.116	-0.052	0.609	-0.07	1.261	0.349	1.908	0.203	0.069	0.266	-0.054	-0.424	-0.2	-0.261	-0.055	-0.343	0.302	0.137	-0.609	0.198	0.058	0.121	-0.808	0.104	0.265	0.018	0.36	1.038	0.164	0.131	0.99	0.773	-0.452	-0.159	-0.491	0.631	0.26	0.124	0.264	0.097	0.305	0.931	0.561	1.241	0.522	-0.507	0.393	0.253	0.283	0.585	-0.038	-0.495	0.298	0.196	-0.021	0.011	-0.228	0.205	-0.206	0.768	1.295	0.494	0.166	0.137	0.088	-1.928	1.31	0.426	0.703	0.309	0.857	0.755	-1.841	0.86	1.59	0.466	-0.074	-1.488	0.827	0.392	-2.129	-0.196	0.12	-1.038	0.91	0.501	0.128	0.268	0.163	-0.646	0.033	-1.394	0.858	0.735	0.696	0.165	-1.028	0.014	-1.086	0.561	-0.018	-0.644	0.022	0.219	0.877	1.094	-2.419	-0.04	0.062	0.347	0.613	0.305	0.257	-0.462	0.336	0.77	-0.079	0.015	0.065	0.283	2.512	-0.558	0.331	-0.125	-0.003	1.163	-0.278	-0.376	2.44	-0.024	1.038	0.318	0.54	-0.2	0.182	-0.074	0.306	0.46	-0.034	0.164	-0.035	0.543	0.211	0.122	0.064	-1.277	0.521	0.114	0.277	0.563	1.852	0.107	-0.752	1.507	0.451	4.099	0.696	0.715	0.25	0.38	0.176	0.36	-1.958	2.597	-0.442	0.014	0.029	-0.635	0.074	-0.011	1.283	-0.878	0.145	0.607	0.428	-0.22	-0.379	0.559	0.595	-1.776	0.372	-2.371	-0.143	-0.259	0.238	-1.773	1.019	0.466	-0.288	-0.096	0.269	-4.663	0.012	0.162	0.115	0.779	-1.615	0.085	-0.398	-0.488	0.154	0.269	4.087	-0.315	0.129	0.033	-1.871	-1.281	0.949	0.444	-0.449	0.842	2.037	0.798	-0.023	0.353	0.426	-0.266	0.225	-0.368	0.624	2.282	-0.075	-0.728	0.014	0.004	1.984	-0.759	0.632	0.102	0.062	-0.106	0.172	0.609	0.396	0.223	-1.007	0.306	0.114	-0.815	0.173	1.107	0.701	0.034	-1.074	1.337	0.461	-0.528	-1.195	0.58	0.271	0.582	0.446	0.494	-0.274	-2.937	0.623	0.636	0.134	-0.693	-0.706	0.158	0.792	0.133	0.129	1.025	0.07	0.259	0.175	2.391	-0.022	0.419	1.508	0.243	0.158	-0.264	0.076	0.209	0.108	-0.338	0.081	1.812	0.691	-1.003	-0.466	-0.965	0.133	0.037	-0.858	0.385	-0.111	0.167	0.003	0.303	0.128	0.261	-0.187	0.554	-0.43	0.206	1.721	0.261	2.3	3.671	1.354	2.51	0.08	-0.118	-0.006	0.015	-1.128
X47971	X46700	0.493	-1.419	0.317	0.426	0.591	0.827	0.362	0.179	0.352	0.436	0.785	-0.27	1.454	0.123	-0.829	0.588	0.223	0.34	-0.403	0.194	0.289	0.4	0.444	0.243	-0.766	0.298	1.117	0.598	-1.269	0.726	0.147	-0.285	-1.236	0.153	0.19	-0.277	-0.025	-0.355	0.802	1.156	0.316	-0.591	0.263	0.364	0.239	0.221	0.463	3.59	0.221	0.293	-0.499	-0.171	0.464	0.174	-1.589	0.232	0.343	-0.323	0.663	0.142	-1.234	-0.817	0.852	0.135	0.286	0.692	-0.562	1.258	-0.815	-0.908	-0.173	0.948	1.033	-1.018	2.449	-0.093	-5.943	0.361	-0.161	0.031	0.756	-0.246	1.532	0.017	0.078	0.209	-0.843	0.204	-2.492	0.214	0.502	0.144	-0.542	-0.032	0.072	-0.229	0.369	0.194	0.225	0.227	0.409	1.994	-0.36	0.38	0.601	-0.105	0.265	0.137	-0.535	-0.112	-0.08	0.677	2.449	0.136	0.42	-0.725	1.401	0.243	1.212	0.692	0.102	0.631	0.423	2.449	0.534	0.144	1.081	0.147	-0.29	2.449	1.317	0.456	0.027	0.11	-0.148	-0.472	0.397	0.257	0.646	0.357	-0.038	-0.056	-0.409	0.7	1.079	-0.599	0.193	-3.099	-1.712	-0.452	0.767	-0.848	-0.304	0.623	1.118	0.643	0.227	0.227	-0.029	0.22	0.268	1.761	0.68	0.439	0.975	0.216	0.203	0.007	-0.214	0.454	-0.318	0.527	-1.426	0.255	0.179	-0.202	2.649	0.321	0.129	0.861	0.468	-0.27	-0.081	0.254	0.486	2.449	-0.76	-0.12	0.033	0.189	3.7	0.83	0.203	0.132	0.119	0.35	-1.306	-1.74	0.673	-0.088	0.752	0.368	2.449	-1.652	0.167	0.308	1.123	-0.115	0.127	0.13	0.329	0.064	0.069	0.182	-0.128	0.663	1.273	0.231	-0.119	2.449	1.083	0.206	-1.546	0.537	0.582	3.806	2.643	0.808	-0.073	0.331	1.025	1.157	0.06	-1.062	0.012	-0.283	-0.143	1.884	0.222	-0.382	6.119	0.356	0.226	0.235	0.523	0.315	-0.64	0.094	0.266	0.703	-0.666	0.859	0.44	-1.933	0.276	-1.906	1.194	0.204	-0.35	-0.839	-0.491	-2.416	-0.287	0.224	0.064	0.408	-0.869	0.219	-0.154	0.342	0.227	0.227	-0.559	-0.123	-3.087	0.069	0.753	-0.457	1.017	1.073	-0.154	-0.527	0.47	0.919	0.193	0.402	0.496	-0.478	0.002	-0.729	0.124	1.526	0.445	0.828	0.567	0.26	0.853	-0.043	0.691	0.196	0.154	1.921	0.192	0.135	0.424	0.0	-0.206	-0.135	-0.349	0.117	1.422	-0.37	0.055	0.262	-0.656	0.802	1.793	-1.798	0.893	0.394	0.175	0.024	0.014	0.556	0.113	0.382	0.768	0.282	0.228	-0.35	-0.373	0.197	0.479	0.085	-0.08	1.019	-0.005	0.899	0.172	-0.34	0.145	0.224	2.449	0.349	0.222	0.262	-0.019	0.13	0.227	-0.24	0.192	-1.071	1.005	1.325	0.594	0.262	-3.445	0.237	-0.814	0.38	-0.067	0.357	0.237	0.234	-1.439	0.28	-0.056	0.633	-0.524	-0.055	2.449	0.185	2.449	0.604	1.493	0.557	0.228	-1.039	0.202	0.208	0.73
X47971	X46701	1.279	1.503	-0.185	0.211	0.617	0.625	-0.621	0.054	-0.16	0.403	0.109	0.156	0.325	-0.107	0.05	-0.394	0.113	-0.053	-0.388	-0.14	-0.035	-0.62	1.248	-0.023	0.156	0.042	-0.739	-0.134	-1.207	-0.011	-0.301	0.018	-0.42	0.083	-0.089	-0.485	1.387	0.15	3.584	-0.481	-0.258	0.095	0.864	0.21	-0.097	0.326	-0.001	0.408	-0.384	0.05	0.366	-0.153	-0.195	-0.219	-0.325	0.077	0.846	0.193	0.352	0.026	0.361	0.476	-0.587	-0.588	-0.237	0.052	-0.211	0.592	-1.062	1.348	-1.897	0.668	-1.017	-0.247	-2.038	-0.168	-2.719	0.325	0.001	0.212	0.065	-0.916	-0.901	0.161	-0.028	0.219	0.126	0.061	-0.001	0.023	0.104	0.257	0.586	-0.492	-0.247	-0.328	0.302	0.229	0.062	0.107	0.168	-0.625	-0.68	-0.713	0.15	-0.588	3.026	0.023	-0.33	-0.175	0.437	1.046	-1.179	-0.359	0.033	0.757	1.107	-0.364	1.54	1.281	0.054	0.653	1.004	1.054	-0.943	0.027	0.538	-0.21	0.235	1.115	0.463	-0.097	-0.086	0.306	-0.074	-1.292	-2.234	-0.016	0.091	0.019	-0.533	-0.05	-1.871	1.952	-1.135	1.21	0.124	-2.281	1.859	0.569	-1.38	-0.708	0.659	-0.321	1.157	1.703	0.015	-2.926	-0.119	-0.335	-0.074	1.002	0.686	-0.257	3.026	0.043	0.154	0.215	-1.326	0.219	-0.339	-0.201	-0.723	0.07	0.065	1.602	-0.337	-0.038	1.826	-0.227	0.675	0.566	0.212	-0.776	-0.391	1.928	0.394	0.084	0.118	0.167	3.534	-1.832	0.084	0.718	0.011	0.325	-1.137	-1.115	-0.521	0.017	0.211	-0.184	-0.109	-0.069	0.152	-0.203	-1.824	-0.528	-0.211	0.021	0.024	0.392	0.319	0.118	-1.091	-1.627	-0.659	0.062	0.194	-1.358	1.513	0.036	1.357	1.071	0.891	7.668	-1.722	0.221	0.646	-2.732	2.41	-0.907	0.111	-0.712	-0.539	0.051	0.054	1.641	-0.115	0.626	0.332	0.986	0.04	0.26	-0.224	-0.407	0.05	1.728	-0.062	0.648	0.06	-1.989	-0.245	1.24	0.037	-0.509	1.736	0.203	0.228	0.565	0.262	-1.585	-0.244	0.04	-0.166	0.174	0.111	-0.243	0.235	0.453	0.072	0.165	0.202	-0.885	-0.459	0.009	0.157	-0.347	-0.811	0.108	-0.202	-0.292	-0.899	-0.562	0.02	0.088	0.521	-0.335	0.262	0.065	2.892	0.946	0.72	0.189	-0.247	0.064	-1.695	1.607	0.459	-0.135	0.086	1.195	-0.096	0.005	0.61	-0.008	0.475	0.405	-0.251	0.268	0.317	-2.914	-0.701	0.222	-0.205	1.319	-0.962	0.044	0.406	0.306	-0.036	-1.074	1.241	1.079	-0.378	-1.442	-0.28	-4.181	0.058	-1.069	-0.021	0.017	-0.744	0.126	-1.015	0.008	0.029	-0.065	0.088	-1.822	-0.152	-0.254	0.137	0.326	0.059	0.082	0.375	1.511	-0.355	0.61	-0.056	0.75	0.85	-0.257	-0.646	-0.082	-2.695	0.055	-0.918	0.452	-0.474	0.131	0.035	0.255	0.607	0.29	0.203	0.253	0.993	-2.777	-0.958	0.027	0.863	1.085	0.946	0.49	0.04	-0.33	-0.134	-0.061	-0.862
X47971	X46261	1.422	1.035	-0.55	-0.385	0.761	0.176	0.665	0.137	-0.069	0.407	0.706	0.288	-1.171	0.351	0.472	0.709	0.083	-0.05	-0.303	-0.157	-0.193	-0.35	0.315	0.206	1.108	0.319	-0.381	0.008	0.023	-0.346	0.275	0.346	0.494	0.261	0.202	0.595	0.169	0.209	0.453	-0.013	-0.012	0.305	0.173	0.187	0.236	0.221	1.055	0.818	-0.104	0.119	0.112	0.164	0.049	-1.124	0.539	0.206	0.373	0.159	-0.378	0.197	-0.686	-0.79	0.279	-0.011	-0.032	-0.091	0.004	0.65	-0.439	0.829	1.664	-0.802	0.301	0.51	1.84	0.717	-2.223	0.158	0.108	0.341	1.232	-0.626	0.268	0.013	0.189	-0.237	0.725	0.181	0.647	0.166	0.624	0.391	1.315	-0.008	0.303	0.226	0.081	0.874	0.206	0.001	-0.387	-0.233	0.522	0.216	-0.644	0.45	1.131	0.057	0.373	-0.358	0.823	-1.422	1.84	-0.374	0.124	0.769	-0.783	0.394	0.677	0.41	0.2	1.252	-0.221	1.84	1.041	0.106	1.647	0.248	-0.163	1.84	-0.724	0.133	0.234	0.545	0.361	1.145	0.093	0.08	0.291	0.256	-0.001	0.787	-0.077	0.413	0.174	0.052	0.251	0.989	1.84	0.685	0.421	0.105	0.206	0.344	-0.027	-0.722	0.174	-2.041	0.201	0.273	-0.465	0.89	0.576	-0.181	0.3	0.174	0.055	0.208	-0.247	0.508	0.053	-0.134	0.382	0.204	-0.052	-0.296	-1.788	-0.007	0.316	-0.258	0.2	-0.076	0.267	-0.494	-0.727	0.636	0.337	0.065	-0.232	0.269	2.648	-0.138	0.183	-0.577	-0.328	1.049	1.248	0.46	0.41	0.147	0.351	-0.569	1.84	-0.019	0.417	0.312	-0.104	0.454	0.225	0.177	0.109	0.434	0.339	0.194	0.233	-2.455	1.5	0.212	0.051	1.84	0.455	0.207	0.222	1.633	-1.088	-2.744	1.198	0.22	0.417	-1.503	-1.056	-1.978	5.066	9.275	-1.988	0.183	0.196	2.753	0.218	0.202	6.604	-0.868	0.044	0.454	-0.448	-1.267	-1.051	-0.026	0.303	-0.278	-1.067	1.15	0.446	1.27	-0.102	-1.177	-2.739	-2.722	0.188	-3.863	-0.641	-2.761	0.471	0.098	0.226	-1.822	2.105	-0.151	1.182	0.24	0.201	0.102	1.134	0.43	-0.323	0.189	1.178	2.277	-1.654	-0.173	0.188	-3.78	0.67	-1.358	0.163	-0.169	0.449	-0.409	0.155	-1.977	3.177	2.925	0.301	-0.332	0.298	0.238	0.956	-0.093	0.312	0.452	0.165	0.854	0.117	0.687	-0.659	0.095	0.047	0.217	0.316	0.793	-0.065	-0.587	0.137	0.399	-1.407	0.32	4.199	-1.923	0.72	0.726	0.17	0.435	-0.293	0.658	0.455	-0.578	0.564	-1.799	0.129	1.211	0.223	0.152	-3.75	0.24	1.327	0.663	0.175	-2.115	0.192	0.689	0.193	0.275	-0.932	0.223	0.204	0.623	0.247	0.241	0.2	0.502	0.19	1.785	1.057	2.5	0.001	0.615	-1.065	-0.582	2.295	-0.561	0.297	-0.355	-0.407	0.602	2.439	0.23	0.314	-0.304	0.488	-1.157	1.84	0.499	1.257	1.239	-2.239	0.762	-0.049	-0.073	-0.864	0.21	-0.201
X47971	X46259	-0.373	1.282	0.188	0.321	0.673	0.445	0.429	0.178	0.106	0.4	0.62	0.33	1.067	0.441	0.465	0.419	0.147	0.473	-0.361	0.483	0.136	0.472	-0.226	0.12	-0.761	0.295	-1.305	-0.481	1.333	0.651	0.026	-0.821	-0.256	-0.303	0.277	0.014	0.911	-0.063	0.951	-0.742	0.255	-0.277	1.532	0.461	0.277	0.19	-1.897	1.014	0.432	0.403	0.719	0.273	0.57	0.061	-0.172	0.206	0.37	0.428	-0.007	0.207	0.934	1.157	0.623	-0.269	-0.111	-0.751	-0.064	0.539	0.82	0.558	0.43	0.112	0.595	-0.138	1.248	0.672	1.078	0.369	0.185	0.288	0.997	0.402	0.177	0.33	0.21	0.56	0.144	0.159	0.536	0.203	0.734	0.399	-2.661	-0.63	0.023	0.26	0.407	-3.13	0.152	0.106	0.715	-0.126	0.246	-0.203	0.708	-0.162	-0.174	0.1	-0.796	0.228	0.657	1.289	1.123	-1.155	0.734	-0.09	0.665	0.657	0.238	1.101	0.223	0.362	0.744	1.56	0.725	0.15	0.816	0.178	0.04	-1.789	-0.083	0.459	0.841	0.4	0.308	1.126	0.22	-0.156	0.685	0.649	-0.772	0.234	0.747	-0.261	0.738	0.613	0.3	1.012	0.722	1.029	1.072	0.191	1.031	0.088	0.533	1.272	0.115	0.77	-0.055	0.562	0.546	0.69	0.726	0.873	0.064	0.24	0.453	0.25	-0.931	0.656	1.06	0.533	0.583	0.279	1.159	0.528	3.501	0.329	0.832	1.506	0.571	1.125	0.314	0.363	0.466	1.375	-1.973	0.339	0.374	0.33	-0.562	-0.802	0.365	-0.205	0.408	-0.916	-1.537	-0.765	0.019	-0.177	0.52	0.57	-0.079	0.679	0.008	-0.045	-0.76	0.178	0.265	0.182	0.464	0.132	0.332	0.269	0.67	-1.367	1.515	0.27	0.39	-0.124	1.212	0.238	0.841	1.091	0.345	0.636	-0.884	0.162	-0.665	-0.76	1.846	0.549	3.579	0.406	0.636	0.183	0.183	-0.541	0.284	0.515	7.264	0.526	0.255	0.952	1.136	0.098	0.222	0.537	0.672	1.113	0.391	0.326	0.346	-1.723	-0.322	-2.113	0.677	0.507	-0.151	-0.232	0.497	5.746	0.495	0.068	0.113	-0.572	-0.751	0.277	0.831	0.271	0.139	0.344	5.177	0.987	-0.613	-0.336	-0.594	-0.607	-3.431	-0.929	-0.085	-1.174	1.492	0.528	0.031	0.403	-0.116	0.502	0.459	-0.515	2.21	2.19	0.125	0.858	0.657	0.284	1.157	1.784	0.057	0.468	0.221	-5.057	-0.299	0.866	0.193	0.235	0.601	0.18	0.285	0.431	1.042	-1.516	-0.047	-0.245	0.068	0.916	-0.968	-0.347	1.255	0.198	0.07	0.975	0.904	0.486	0.085	-1.323	0.044	-2.211	0.211	-1.676	-0.002	0.262	0.303	0.303	0.654	-2.562	0.222	0.541	-0.045	-1.863	0.099	-0.123	0.599	0.032	0.007	0.486	0.765	0.99	0.239	-0.208	0.187	4.685	0.671	-2.462	2.689	2.424	1.223	0.289	0.823	0.091	0.334	0.369	0.249	-0.306	-0.832	0.31	0.435	-0.427	0.63	-6.075	-0.323	0.229	-0.645	-1.036	-1.85	1.633	0.261	0.755	0.024	0.052	0.716
X47971	X46295	0.924	0.6	0.711	0.46	0.419	0.86	0.593	0.667	0.697	0.331	0.719	0.674	0.98	0.682	0.683	0.75	0.521	0.515	0.632	0.701	0.428	0.54	0.695	-0.639	0.281	0.603	0.872	0.353	1.121	0.724	0.853	1.217	0.766	0.616	0.624	0.031	1.079	0.659	0.843	0.735	0.67	0.749	1.521	0.449	0.593	0.67	0.889	1.135	0.551	0.714	0.436	0.675	0.741	0.603	0.54	0.602	0.347	0.652	0.756	0.47	0.575	0.886	0.789	0.862	0.624	0.812	-0.026	0.785	1.039	1.521	1.397	-2.036	0.96	-0.922	1.235	0.188	-0.439	0.456	0.641	0.613	0.867	0.611	1.053	0.673	0.266	0.728	0.746	0.536	-0.136	0.674	0.78	0.688	0.479	0.431	0.638	0.672	0.674	1.394	0.329	0.363	0.542	1.033	0.638	-0.062	0.831	0.77	1.09	0.654	0.677	0.702	-2.048	1.192	1.521	0.423	0.821	0.442	0.998	0.749	0.805	1.007	0.64	0.868	0.978	1.168	0.655	0.669	1.227	0.468	0.617	1.521	0.452	0.612	0.794	0.625	0.558	0.757	0.79	0.702	0.07	0.703	0.769	0.505	-0.037	0.576	0.772	1.248	0.619	0.616	0.972	0.968	1.521	0.708	0.514	0.746	0.998	1.086	0.5	1.113	0.052	0.076	0.92	1.08	0.798	0.983	1.158	0.659	0.721	0.474	0.851	0.729	0.573	0.069	0.84	0.649	0.654	0.663	1.544	0.75	0.976	0.983	0.746	1.076	0.657	0.485	0.751	1.521	0.728	0.619	0.637	0.685	0.196	1.306	0.684	0.754	0.785	0.887	1.521	-0.293	1.245	0.251	0.897	0.737	1.11	0.39	0.582	0.651	0.944	0.611	0.557	0.627	0.717	0.651	0.548	0.672	0.644	0.137	1.389	0.594	0.577	1.521	1.126	0.591	0.775	1.463	0.743	1.795	1.122	0.824	0.434	1.079	-0.047	0.867	-0.016	5.213	-2.843	0.655	-0.393	1.462	0.651	0.651	-0.071	0.639	0.668	0.776	0.606	0.23	0.598	0.208	0.259	0.846	1.805	-0.53	0.671	1.46	-0.175	0.924	1.117	-0.001	0.661	0.606	0.286	1.579	0.725	0.497	0.239	0.773	-1.813	-1.047	0.684	0.574	0.665	-0.915	2.232	0.863	0.814	0.536	1.01	-0.392	1.521	0.904	0.683	0.367	0.611	0.81	0.664	-0.061	0.743	0.439	0.551	1.35	2.991	0.924	0.831	0.71	0.769	-0.232	1.521	0.111	0.813	0.584	0.522	0.351	0.643	0.361	0.669	0.322	0.824	0.24	0.774	0.85	1.223	2.117	0.093	0.724	-0.555	0.793	2.608	-0.224	-0.838	0.606	0.66	0.749	0.677	0.772	0.371	1.096	-0.2	1.521	0.495	0.182	0.287	0.665	1.521	0.652	0.379	0.592	0.592	0.864	-1.736	1.034	0.632	0.14	1.521	0.652	0.608	0.544	0.623	0.837	0.636	0.702	0.664	2.106	0.928	1.812	1.088	1.37	1.769	0.566	0.937	0.665	0.422	-0.433	-1.156	-0.394	1.29	0.678	0.427	-0.173	0.642	1.521	0.216	0.683	-0.301	1.806	1.207	1.719	-0.507	0.997	0.716	0.643	1.024
X47971	X46354	0.938	0.545	0.704	0.595	0.438	0.83	0.643	0.56	0.529	0.607	0.735	0.575	0.946	0.617	0.488	0.435	0.43	0.619	0.473	0.66	0.622	0.764	0.479	0.425	0.594	0.599	0.559	0.71	0.506	0.486	0.804	0.76	0.547	-0.659	0.519	-0.198	1.061	0.609	0.551	0.722	0.581	0.731	1.727	0.207	0.581	0.47	0.366	0.76	-0.499	0.443	1.255	0.596	0.769	0.434	0.613	0.276	0.494	0.656	0.626	0.523	0.502	1.189	0.724	0.756	0.536	0.805	0.632	0.384	1.395	1.75	1.604	0.66	0.539	-0.128	1.75	-0.195	0.452	0.282	0.463	0.621	0.724	0.676	1.222	0.103	0.521	0.519	0.352	0.6	-0.082	0.572	0.093	0.637	0.962	0.042	0.604	0.486	0.549	-0.711	0.588	0.28	0.356	1.147	-0.355	0.556	0.806	0.542	-0.674	0.567	0.658	0.651	-0.033	0.429	1.75	0.374	0.193	0.173	0.861	0.708	0.491	0.76	0.577	0.878	1.072	1.75	0.077	0.536	1.54	0.494	0.164	1.75	0.769	0.581	0.589	0.417	0.185	0.777	0.671	0.645	0.129	0.547	0.289	0.198	0.435	0.757	0.978	1.314	0.612	0.988	1.75	0.992	1.75	0.647	0.966	0.698	1.382	1.383	0.585	1.021	0.334	-0.829	1.026	0.814	0.514	0.981	1.75	0.371	0.767	0.287	0.919	0.47	-0.458	0.233	0.818	0.595	0.753	0.32	0.563	0.7	1.047	0.473	0.577	0.357	0.513	0.747	0.698	1.75	0.655	0.418	0.572	0.614	-0.937	0.019	0.625	0.715	0.642	0.962	0.791	0.724	1.464	0.653	0.795	0.689	1.22	0.543	0.69	0.625	1.177	0.525	0.358	0.597	0.487	0.752	0.613	0.392	0.421	1.194	1.523	0.546	0.578	1.75	1.086	0.415	0.703	1.547	0.6	-0.642	0.69	0.529	0.469	1.128	0.903	1.294	2.187	1.227	-1.855	0.069	0.383	1.527	0.326	0.638	-1.473	0.793	0.596	0.8	0.752	-0.507	-0.799	0.804	0.589	0.531	0.077	-0.894	0.664	1.793	0.353	0.938	1.204	0.628	0.366	0.796	0.639	2.193	0.634	0.44	0.439	0.503	1.997	0.396	0.975	0.69	0.571	0.62	3.295	0.774	0.059	0.364	1.421	0.151	0.759	0.878	0.611	2.916	-2.87	0.759	0.533	-0.056	0.547	-0.019	0.672	-0.33	2.795	1.559	0.795	0.823	0.588	-0.113	1.75	0.89	0.435	0.415	0.565	1.337	0.144	-0.462	0.651	0.15	0.874	-0.158	0.141	0.541	1.389	0.008	0.685	0.663	0.419	0.831	1.956	-0.792	-0.723	0.436	0.543	0.318	0.746	0.792	0.428	0.654	0.714	0.911	-0.269	-0.818	0.274	0.424	1.675	0.563	0.133	0.812	0.587	0.76	0.583	1.342	-0.081	0.568	0.406	0.563	0.578	0.081	0.774	0.883	0.592	0.726	0.598	1.368	0.698	-2.323	-2.314	-0.232	0.229	0.549	1.336	0.13	0.522	0.163	0.311	0.013	1.507	0.551	0.514	-0.842	0.784	0.855	0.554	0.678	-0.012	1.584	1.118	1.921	0.417	0.78	-0.067	0.415	0.858
X47971	X46356	0.692	-0.396	-0.334	0.047	0.51	-0.389	0.269	0.061	0.289	0.278	0.563	0.234	-0.67	-0.188	0.263	-0.156	0.086	0.055	-0.39	0.073	-0.071	-0.621	-0.93	-0.1	0.453	0.256	0.254	-0.67	-1.956	-0.137	0.019	-1.029	-0.258	0.166	-0.083	-0.364	-1.009	-0.132	-1.175	-0.721	0.296	0.526	0.604	0.271	-0.006	-0.066	-0.025	-1.69	-0.35	0.214	1.243	0.091	-0.181	-0.056	-0.717	0.031	-0.08	0.123	-0.06	0.026	0.643	-1.26	0.443	-0.567	-0.071	-0.292	-0.148	-0.229	0.975	1.577	-0.046	-0.096	0.963	0.385	0.55	0.065	-2.738	0.277	0.035	0.06	0.458	0.688	3.488	0.026	-0.033	0.401	-2.623	-0.003	-0.252	-0.088	0.19	0.288	-1.695	-0.555	-0.484	0.161	0.21	-0.509	0.05	-0.11	0.306	2.928	-0.814	-0.365	-0.23	-0.008	-0.389	0.019	0.467	-0.16	-0.727	0.309	0.236	0.248	0.365	0.375	-0.361	0.476	0.664	-0.975	0.053	1.004	-0.652	1.577	-0.147	0.05	1.106	0.129	-0.233	1.577	0.398	0.137	0.443	0.08	0.175	0.852	0.958	-0.024	-0.215	0.135	-0.728	0.541	0.815	-0.718	0.247	0.733	0.057	0.462	1.577	0.676	0.563	-0.124	0.32	0.47	-0.944	0.931	0.001	0.089	-0.12	-0.43	0.983	-0.523	0.604	0.942	-0.344	-0.016	0.416	0.336	-0.756	0.016	-0.29	0.136	0.069	-0.114	-1.317	0.836	0.429	0.2	0.32	1.133	0.473	-0.378	0.158	0.657	0.595	1.577	-0.392	0.223	0.101	0.042	-2.735	-0.412	0.103	-0.499	0.376	0.446	0.098	-0.261	1.577	-0.051	0.369	-0.131	1.577	-0.269	0.208	-0.127	-1.019	-0.291	0.076	0.037	-0.244	0.584	-0.059	0.083	0.208	-1.782	1.246	-0.151	-0.175	1.577	1.144	-0.025	0.318	0.503	0.355	0.78	-1.311	1.624	1.471	-1.578	1.334	-1.771	-0.895	-4.543	-0.01	0.034	0.025	0.911	-0.111	-0.404	0.273	0.333	0.015	-0.131	-0.002	-0.662	-0.374	1.577	0.681	-1.732	4.659	0.027	0.324	0.133	-0.149	-1.536	1.224	-0.244	-0.04	0.077	0.476	-3.632	0.347	-0.037	-0.023	-0.396	0.061	-0.322	-0.901	0.139	0.024	-0.015	-2.723	0.003	-0.053	-0.041	-1.049	-1.389	-0.331	-1.252	0.52	-2.516	0.464	0.118	0.011	-0.338	-0.397	1.195	0.89	1.38	-0.667	-0.258	2.029	-0.367	1.1	0.033	-1.266	1.099	-0.108	0.44	0.03	-2.191	0.023	-2.669	0.336	-0.012	-0.813	0.438	1.296	-1.095	-2.593	0.79	0.688	-0.168	-1.546	0.944	-2.378	-1.944	-2.874	-0.831	-0.327	0.727	0.79	-0.664	0.501	-1.963	-1.032	-1.943	0.002	-3.285	-0.992	0.02	0.482	0.254	0.377	-1.514	0.022	-0.533	-0.061	-1.753	0.018	0.43	1.577	0.26	-0.009	0.226	0.749	-0.312	-0.029	-0.097	0.015	-2.776	-0.143	0.425	4.313	3.411	0.927	-0.006	2.908	0.698	-0.204	-0.271	-0.084	-1.243	1.74	-0.159	0.356	1.577	0.979	-0.559	1.577	0.313	0.725	-0.435	-0.219	0.623	0.033	3.674	-0.124	-0.063	-1.007
X47971	X46363	1.658	-2.991	0.444	0.398	0.797	-0.646	0.437	0.113	0.156	0.045	0.185	-0.455	-1.163	-0.383	-0.722	0.809	0.187	0.234	-0.765	0.216	0.11	0.361	0.108	0.194	1.233	-0.054	0.43	0.387	-0.434	0.854	0.811	0.603	0.228	-0.581	-0.032	0.662	0.505	0.19	0.242	1.474	0.159	0.359	-0.133	0.46	0.193	0.229	0.653	4.232	0.67	-0.108	-0.138	0.177	0.282	-0.066	-0.564	-0.024	0.308	0.323	0.521	-0.022	-2.064	0.285	0.022	-0.217	0.282	1.254	-0.526	0.944	-0.682	0.909	-0.237	-0.041	1.226	-1.532	1.065	-1.805	-2.476	0.316	0.164	0.185	0.397	-0.482	1.503	-0.313	0.105	0.227	-0.286	0.154	-0.7	0.167	0.145	0.097	0.279	-0.002	0.372	-0.319	0.402	0.624	0.145	0.197	1.22	1.473	-0.156	-0.191	0.207	0.581	1.612	-0.001	-0.125	0.095	0.277	1.037	0.802	0.391	0.551	-0.994	0.375	0.153	-0.024	1.394	-0.199	0.068	0.354	-0.228	0.123	0.077	0.712	0.187	-0.121	1.242	1.091	0.392	-0.257	0.069	0.279	-2.319	0.769	0.332	0.307	-0.352	1.115	0.732	-2.044	1.313	1.262	1.167	0.03	-1.804	0.053	0.507	-5.318	-0.094	-0.035	0.082	0.99	0.341	0.163	0.352	0.115	-0.284	0.185	-0.537	0.844	0.881	0.5	0.174	-0.379	-0.069	-0.151	0.498	-0.065	-0.442	0.001	0.218	1.15	-0.078	-0.775	0.239	-0.023	-0.152	0.645	-0.774	0.141	-0.036	0.569	0.854	-0.335	0.266	-0.275	0.233	1.003	-0.839	0.107	-0.358	-0.028	0.142	-0.445	0.172	1.564	-0.416	0.989	0.342	1.106	-0.527	0.097	-0.039	1.206	0.217	0.08	0.09	0.391	0.639	0.046	0.126	0.283	-2.123	-0.023	0.187	0.243	1.198	1.616	0.089	-0.906	1.109	0.716	3.081	1.065	-1.739	0.032	0.635	0.988	0.495	-1.066	1.157	-0.078	0.047	-0.044	2.538	0.025	-1.066	-0.956	-0.305	0.13	-0.027	0.705	-0.505	-0.612	1.327	-0.051	-1.286	1.221	-2.709	0.073	-3.077	0.241	-2.904	0.812	0.521	-0.482	-0.051	0.423	-3.312	0.041	0.169	-0.069	0.506	-0.06	0.215	0.025	0.01	0.045	0.137	0.787	-0.857	0.469	-0.064	0.176	-1.634	1.195	1.073	-0.187	0.041	0.752	0.813	0.074	0.322	0.37	-0.43	0.407	-0.713	-1.584	2.286	0.066	1.287	0.305	-0.106	2.439	-0.901	0.668	-0.223	0.129	1.287	0.182	0.632	0.411	0.162	-0.292	0.188	-0.071	-0.312	1.479	1.697	0.335	0.114	-1.229	0.66	-1.923	-1.96	-2.336	0.765	0.303	0.049	0.223	0.163	-0.363	0.972	0.619	0.845	0.125	-1.092	-0.046	0.167	1.401	0.196	-0.181	0.95	-0.272	0.806	0.166	2.57	0.147	0.409	1.078	0.188	0.153	0.184	0.042	0.848	0.151	-0.411	0.156	0.625	1.089	0.329	1.297	-0.28	2.405	0.177	0.283	0.494	-0.44	0.356	0.103	0.187	-0.084	0.264	-0.653	0.728	-0.543	-0.317	1.986	0.261	2.027	3.487	1.614	1.184	-0.018	-0.158	-0.505	0.145	-0.252
X47971	X46384	1.306	-0.422	0.394	-0.347	0.778	-0.03	0.729	0.269	0.27	0.247	-0.554	0.044	-0.598	0.029	0.399	0.518	0.26	0.103	-1.261	-0.009	-0.191	0.242	-0.461	0.243	0.077	0.057	0.089	-0.455	0.076	0.469	0.754	-0.399	-0.123	0.039	0.16	-0.388	1.075	0.246	-1.016	0.801	-0.07	0.063	0.497	0.493	0.204	0.354	0.51	1.772	0.815	0.127	-0.863	0.178	0.513	-0.674	-0.695	0.282	-0.136	0.472	0.385	0.137	-0.18	0.771	0.705	-0.124	0.359	0.307	-0.834	-0.053	1.352	-1.54	1.076	0.483	0.869	-0.292	1.141	0.825	-2.507	0.382	0.119	0.351	1.407	0.193	1.697	0.361	0.038	0.493	-0.069	0.301	0.422	-0.144	0.425	0.391	0.956	-0.811	0.286	0.188	0.393	-4.555	0.244	0.214	0.292	1.948	-0.269	-0.248	0.551	0.496	-1.453	0.082	0.011	0.01	-1.85	0.796	1.668	-0.38	0.718	-0.298	0.067	0.447	0.693	0.027	0.236	0.866	-0.27	1.769	0.647	0.3	0.784	0.333	0.378	0.901	0.785	0.505	0.317	0.473	0.366	0.086	1.019	-0.234	-0.097	-0.015	0.436	0.483	-0.606	0.102	0.844	2.014	0.337	-5.118	-2.608	1.15	1.34	-0.247	0.298	0.406	1.151	1.187	0.292	0.532	0.435	-0.113	0.628	1.393	0.777	0.794	-0.953	0.236	-0.38	0.129	-1.803	0.317	-0.135	-0.293	-1.326	0.262	1.292	1.314	2.14	0.595	0.42	1.434	0.579	0.616	0.116	-0.036	0.727	1.276	0.075	0.017	0.312	0.291	0.884	-1.362	-0.224	0.408	0.623	0.523	0.173	0.365	1.814	0.265	0.692	0.372	1.152	-0.079	0.303	0.32	1.139	0.186	0.325	0.114	0.464	0.237	0.181	0.184	0.706	1.161	1.602	0.308	0.4	2.077	1.645	0.197	0.349	1.169	0.155	0.945	-0.335	0.875	0.728	0.27	1.529	1.002	-0.743	3.29	-0.127	-0.282	0.18	1.537	0.315	0.091	3.617	0.055	0.295	0.747	1.05	-0.034	0.085	-0.345	0.624	-3.695	0.608	-2.098	-0.201	1.157	0.291	-5.869	0.276	-0.033	-0.547	0.099	0.33	-0.915	-0.305	0.298	0.261	0.343	-0.486	0.436	1.238	-0.106	-0.023	0.373	2.089	-0.03	-1.501	0.297	-0.213	1.096	1.594	0.703	0.371	1.468	1.422	0.799	0.252	0.355	0.544	-0.41	0.56	1.115	3.151	1.022	0.616	-1.009	0.665	0.255	2.508	1.386	0.669	0.249	0.265	-1.061	-0.083	0.527	-0.136	0.318	0.593	0.084	0.435	0.493	0.759	2.767	0.675	0.041	1.101	0.85	2.894	-0.557	1.268	0.578	0.436	0.884	0.453	0.838	0.464	1.12	0.666	-0.249	0.286	-7.566	-0.045	-0.08	-1.211	0.329	0.091	0.935	0.295	0.533	-0.078	2.081	0.291	0.339	0.751	0.38	0.29	0.539	0.515	-0.402	0.259	-0.043	0.295	1.984	0.117	3.22	-1.062	-1.265	1.882	0.319	0.562	0.519	-0.453	-0.046	0.293	0.469	0.028	0.312	-0.102	-0.352	0.43	-1.058	2.508	0.198	-0.129	0.293	0.287	2.767	0.041	0.778	0.456	0.269	0.088
X47971	X46398	-1.683	-0.893	0.53	0.423	-1.341	0.013	0.458	0.21	0.353	0.183	-2.258	-0.362	-1.089	0.401	0.064	0.631	-0.116	0.392	-0.13	0.484	0.247	-0.153	0.613	0.262	1.019	0.255	-0.387	0.022	0.343	0.624	0.376	1.65	0.15	-1.22	0.155	0.537	0.237	0.187	0.36	0.172	-1.514	0.29	0.681	0.425	-0.062	0.118	0.925	3.849	0.37	0.465	1.483	0.271	0.819	-0.283	-0.261	0.152	0.254	0.389	0.672	0.224	-0.51	1.181	0.48	0.232	-0.064	0.93	0.056	1.03	-2.867	-3.347	0.582	0.239	0.942	0.329	0.732	0.459	0.312	0.232	-0.72	0.325	0.008	-0.512	-1.453	-0.472	-0.12	-1.414	-0.844	0.034	-0.394	0.244	0.298	0.381	0.594	0.501	0.717	0.129	0.112	2.02	0.245	0.26	1.532	-0.578	0.449	0.41	0.527	0.421	-0.04	0.083	0.26	0.258	0.128	0.358	1.52	0.049	0.418	-1.567	-0.606	0.282	0.409	0.543	0.154	0.088	0.508	-0.466	0.458	-0.112	0.693	0.283	0.428	1.113	-1.455	0.003	0.487	0.036	0.143	-0.233	0.839	0.314	0.853	0.297	1.293	0.8	-0.418	0.049	0.673	1.554	0.304	-0.74	-0.661	-0.225	0.695	-0.118	-0.209	0.099	0.754	1.155	0.101	0.105	0.289	0.414	-0.216	0.021	0.714	0.804	-0.192	0.246	-1.675	-0.017	-0.023	0.409	0.74	0.499	-0.056	0.281	1.364	1.164	-0.159	-0.181	0.159	1.317	0.572	0.734	0.295	-0.219	0.458	0.68	-0.267	0.26	-0.226	0.338	7.4	-0.142	0.348	-0.367	0.242	1.178	0.633	0.861	1.141	0.1	1.015	0.188	1.147	-0.051	0.2	0.303	1.768	0.55	0.275	0.098	0.319	0.689	0.321	0.227	0.453	-1.73	0.507	0.252	0.376	1.242	1.542	0.249	0.397	1.294	-0.345	1.875	1.691	0.796	0.391	1.019	-0.42	0.457	-1.089	3.174	0.13	0.046	0.229	-0.133	0.1	0.219	2.927	-0.629	0.241	0.197	0.619	0.156	-0.185	0.646	0.375	-2.004	-1.71	-0.17	0.089	0.025	0.261	-2.829	0.192	0.018	-0.448	-0.462	0.366	-2.444	0.131	0.132	0.231	0.537	-1.731	0.188	0.327	-1.273	0.188	0.3	-0.283	-0.837	-0.564	0.064	0.225	0.553	1.472	0.272	-0.058	-2.033	2.586	0.742	-0.046	0.399	0.547	-0.155	0.281	-0.446	2.337	1.2	0.006	-0.753	0.034	0.276	0.805	0.43	0.653	-0.064	0.056	1.653	0.188	1.808	0.414	0.287	-0.932	-0.199	-0.272	-0.301	0.294	4.654	-0.13	0.206	-0.792	0.738	1.064	1.294	0.071	0.367	-0.029	0.809	0.016	0.556	-0.281	2.256	0.532	1.046	0.224	-1.749	-0.305	0.241	-0.237	0.136	0.528	0.831	0.217	0.349	0.188	-0.254	-0.114	0.392	1.842	0.336	0.244	0.299	-0.582	-1.207	0.207	-0.723	0.125	-0.987	0.602	-1.074	1.826	0.069	0.415	0.246	0.017	0.533	0.31	-0.605	-0.93	0.759	-1.517	0.303	-0.291	0.287	-0.108	0.575	1.773	-0.412	1.768	2.831	1.243	2.866	0.217	-2.224	0.295	0.118	0.12
X47971	X46409	-0.107	-0.173	-0.318	-0.072	0.01	0.161	0.088	-0.016	-0.074	-0.215	-0.086	0.007	-0.268	0.194	-0.089	-0.092	-0.048	-0.033	-0.177	-0.076	-0.009	0.21	0.464	-0.046	0.147	-0.01	1.166	-0.02	-0.716	0.112	-0.104	-0.201	-0.354	-0.038	-0.027	-0.272	-0.197	-0.06	0.16	-0.228	-0.079	0.057	0.323	-0.052	-0.002	0.132	0.122	0.485	-0.436	-0.148	-10.556	-0.068	0.017	-0.09	-0.461	-0.023	0.108	-0.074	0.26	-0.008	-0.504	-0.348	-0.262	0.282	-0.013	0.325	-0.149	-0.121	0.094	-9.752	0.986	0.283	0.624	-0.023	-0.733	0.082	0.301	0.022	-0.072	-0.072	-0.203	-0.168	1.059	-0.081	0.009	-0.051	-0.278	-0.023	-0.312	-0.06	0.036	0.051	-0.339	-0.041	-0.058	-0.056	0.093	1.792	-0.03	-0.009	-0.04	0.167	0.081	0.029	-0.002	-0.104	0.126	-0.041	-0.217	0.006	-0.163	-0.006	0.986	-0.035	0.081	0.012	0.256	-0.064	0.484	0.529	-0.033	-0.357	0.717	0.986	-0.283	-0.039	-0.83	-0.041	-0.045	0.986	0.207	0.021	0.12	-0.066	-0.018	-0.128	-0.652	0.067	-0.09	-0.191	0.287	0.161	-0.65	0.4	-0.063	0.032	0.031	-0.883	-10.0	0.038	0.986	-0.232	-0.066	0.069	-0.169	-0.06	-0.032	-0.001	0.036	-0.02	0.17	0.317	0.351	0.13	0.166	-0.032	0.094	-0.02	0.223	0.105	0.173	-0.088	-0.064	0.038	0.382	-0.242	0.568	0.002	-0.313	0.068	0.082	-0.071	0.042	-0.114	-0.037	0.986	-0.151	-0.1	-0.078	-0.04	1.003	-0.319	-0.074	0.028	-0.089	0.186	0.228	0.197	0.165	0.19	-0.055	0.055	0.986	-0.48	-0.092	0.006	0.986	-0.159	-0.076	-0.029	-0.05	0.122	-0.091	-0.002	0.202	-0.12	0.9	0.03	0.154	0.986	0.699	0.001	-0.144	0.986	-0.093	2.156	0.019	-0.179	-0.071	0.043	0.419	0.412	0.05	1.842	0.349	-0.048	-0.001	-0.056	1.788	-0.274	-0.92	-0.161	-0.012	-0.28	0.325	0.231	0.014	0.7	-0.344	0.688	-0.429	-0.011	-0.127	-0.136	0.031	0.513	0.274	0.312	-0.2	0.464	0.27	-0.821	-0.189	-0.019	-0.1	0.173	-0.742	-0.074	-0.57	0.165	-0.059	0.017	-0.942	-0.472	0.162	-0.04	0.986	-0.853	0.986	0.531	-0.149	-1.308	-0.823	-0.067	-0.098	-0.208	0.267	-0.071	-0.139	-0.859	0.035	-0.359	0.389	0.457	-0.347	-0.05	0.986	-0.396	0.372	-0.284	-0.006	0.361	-0.004	0.541	-1.489	2.126	-0.518	-0.194	-0.151	0.163	0.986	-1.597	-0.02	0.047	-0.39	0.066	-0.033	0.433	0.52	0.426	-0.227	-0.476	-0.502	-0.037	-0.098	0.919	0.227	0.986	-0.052	0.282	0.443	-0.036	0.986	-0.104	-0.246	0.411	-0.046	0.453	-0.043	-0.519	-0.025	0.081	0.125	-0.185	-0.015	-0.304	-0.112	0.084	-0.029	-0.196	-0.009	-1.618	0.059	-0.869	-0.439	-0.423	-0.611	0.053	0.049	-0.065	-0.01	-0.002	-0.02	0.121	0.051	0.096	0.049	0.652	-0.411	0.986	0.986	-0.278	0.309	-1.083	0.778	0.417	-0.04	-0.139	0.052	-0.066	-0.34
X47971	X46428	1.283	0.808	0.186	0.196	0.57	-0.649	0.798	0.219	0.279	0.2	0.345	0.202	-1.137	0.416	0.45	0.434	0.11	0.301	-0.336	0.154	0.088	0.236	-1.114	0.077	1.096	0.312	0.301	-0.702	-0.015	0.143	0.51	-0.78	-0.036	0.196	0.039	0.318	0.761	0.085	1.367	0.173	0.27	0.385	0.558	0.499	0.247	0.085	-0.065	2.276	0.334	0.013	-0.284	-0.214	-1.169	0.133	-1.175	0.154	-0.251	0.488	0.703	0.2	0.321	0.472	0.338	-0.509	0.343	0.523	-0.276	-0.197	-0.53	-1.785	0.276	-0.025	0.937	0.177	1.011	0.542	-2.862	0.346	-1.405	0.07	1.188	-0.06	1.393	0.181	0.251	0.433	-0.787	0.162	-0.68	0.077	0.552	0.351	-0.532	-0.248	-0.101	0.028	0.394	-1.649	0.212	-0.051	0.561	-0.532	-1.001	-0.151	0.099	-0.175	1.312	-0.151	0.066	-0.15	-0.873	-1.623	1.222	0.931	0.721	0.292	1.251	0.377	0.062	0.091	-0.333	-0.155	0.101	1.299	0.611	0.131	0.525	0.264	0.286	0.029	0.789	0.286	0.403	0.497	0.329	0.302	0.749	0.039	-0.617	-0.269	-0.582	0.625	0.939	0.846	1.3	1.786	0.279	-3.152	0.189	1.013	2.063	-0.571	0.502	0.536	1.192	1.443	0.213	0.985	-0.193	0.028	1.028	0.143	0.659	0.865	1.212	0.201	-0.747	-0.158	-0.77	0.542	0.222	0.015	-0.411	0.167	0.708	1.096	-0.669	0.362	0.993	-0.688	0.444	-0.457	-0.018	-0.281	0.28	2.063	-0.191	0.251	0.177	0.239	0.716	-2.155	-0.461	-0.361	0.491	0.448	0.353	0.516	2.063	0.015	0.591	0.194	0.867	-0.34	-0.078	0.206	1.474	-0.606	0.248	0.112	0.283	0.352	0.345	0.235	0.277	-0.176	1.552	0.226	0.354	-0.114	1.247	0.212	0.264	1.416	0.998	0.937	-1.58	0.839	0.828	0.38	-0.078	0.077	-1.451	0.309	-1.01	0.154	-0.403	0.998	0.19	-0.158	3.368	-0.018	0.099	1.091	1.101	-0.995	-0.844	-0.54	0.371	-0.81	3.053	-0.25	-0.151	0.457	0.249	0.504	0.844	-0.653	0.019	-0.786	0.311	1.827	0.052	0.2	0.063	-0.071	-4.27	0.402	-1.474	-0.052	0.171	0.191	1.69	-0.398	0.227	0.215	-4.068	-0.832	-1.515	0.773	0.391	-0.553	1.384	0.42	0.229	0.394	0.216	1.487	0.664	0.075	4.951	3.062	0.986	-0.028	0.361	0.178	-0.236	-0.037	0.736	0.177	0.203	0.661	0.034	1.461	0.017	0.211	1.365	0.276	0.732	-0.482	1.184	0.372	0.691	-0.151	0.172	0.932	0.816	-2.405	-2.105	0.501	-0.218	-0.193	0.031	1.053	0.364	-2.003	0.733	-0.114	-0.006	-0.928	0.752	0.115	-0.541	0.071	0.21	0.644	0.202	0.591	-0.049	-0.625	0.144	0.304	0.5	0.345	-0.205	0.579	0.842	0.452	0.208	0.085	-0.019	4.155	0.97	4.338	0.271	-1.082	-4.634	-0.388	2.141	0.561	0.128	0.2	-0.065	-0.204	-1.428	-0.105	0.382	-1.336	0.121	-3.351	0.721	0.478	2.063	1.908	1.278	2.68	0.194	0.849	0.556	0.207	1.25
X47971	X46455	-0.356	0.111	-0.352	-0.261	-0.282	-0.222	0.328	0.05	-0.213	-0.471	0.278	-0.189	0.405	0.241	-0.065	-0.478	-0.079	0.215	-0.29	-0.282	-0.026	0.248	2.147	-0.034	-0.51	0.169	4.176	1.118	-2.321	0.431	0.515	0.754	-0.394	-0.096	-0.093	0.102	0.248	-0.082	-0.194	0.057	0.198	0.113	1.133	0.03	-0.069	0.777	0.222	0.526	-1.038	-0.616	-9.677	-0.216	-0.064	0.023	-0.52	-0.022	-0.062	0.039	0.915	0.043	-0.606	-1.168	-0.221	-0.446	0.102	1.092	-0.387	0.088	0.69	-4.143	-0.439	0.988	0.728	-0.125	1.133	-0.195	-1.893	0.101	-0.12	-0.314	-0.148	-0.163	2.41	-0.044	-0.009	0.329	-0.654	0.031	-0.492	-0.098	-0.025	0.204	1.5	0.146	-0.33	-0.092	0.48	2.721	-0.015	0.059	0.221	-0.043	-0.229	-0.015	-0.07	0.191	1.133	-0.03	-0.774	-0.053	0.055	-0.171	1.133	-0.002	0.492	0.303	0.121	0.389	0.571	1.343	0.031	0.007	2.455	1.133	-0.151	-0.053	0.046	0.05	-0.263	1.133	0.362	-0.005	0.522	-0.018	-0.188	0.267	-0.69	0.235	-0.21	-0.27	0.148	-0.565	-2.016	0.449	0.087	-1.963	0.133	-2.894	-5.904	-0.054	1.133	-0.251	0.36	0.322	-0.423	-0.632	-0.025	0.516	0.259	0.404	0.695	-0.041	0.419	0.665	-0.769	-0.035	-0.108	-0.178	-0.356	-0.059	0.637	0.133	-0.197	0.061	1.133	-0.948	-0.303	0.057	-2.063	-0.224	0.295	-0.364	-0.058	-0.289	-0.142	1.133	-0.83	-0.348	0.079	-0.18	1.901	-0.945	0.013	0.052	-0.264	-0.403	1.133	0.493	-0.034	0.697	-0.912	-0.117	1.133	-0.542	-0.344	0.264	3.266	-0.207	0.022	0.018	-0.182	0.405	0.014	-0.028	0.449	0.393	1.038	0.052	0.194	1.133	0.813	0.033	-1.266	1.133	-0.05	-0.131	0.376	-0.406	0.275	0.786	0.332	1.133	-1.629	0.412	0.232	-0.038	0.014	-0.808	0.556	-0.141	-2.207	-0.469	0.003	0.051	0.121	0.228	0.073	1.133	-0.179	0.8	-1.303	-0.709	-0.278	-0.541	0.11	0.464	0.872	0.76	-0.215	0.026	0.051	-2.477	-0.293	0.003	-0.099	0.43	-1.718	0.221	-0.648	0.013	-0.051	-0.078	-1.712	-0.438	0.332	-0.039	1.133	-0.985	0.601	0.624	-0.187	-1.746	-1.282	0.446	-0.082	0.212	0.323	0.158	-0.355	-0.795	-0.191	0.088	0.31	0.285	-0.21	-0.05	1.068	-0.286	0.443	-0.239	0.023	-0.781	-0.071	0.425	-1.176	0.958	-0.291	-0.207	-0.242	0.406	0.954	-1.892	-0.355	0.041	-1.092	-0.303	-1.654	1.133	1.133	0.505	-0.143	-0.537	-0.568	-0.041	-0.24	1.974	0.383	1.133	-0.043	-0.431	0.037	-0.015	1.133	-0.124	-0.086	0.488	-0.03	0.535	-0.02	-1.023	0.0	0.118	0.694	-0.197	0.02	-0.336	-0.256	-0.486	0.0	-0.392	0.007	0.092	0.626	-1.062	-1.054	-1.016	-1.349	0.069	0.323	0.09	0.093	0.027	0.015	0.467	-1.174	-0.008	0.189	0.381	-0.461	0.591	1.133	0.015	1.133	-1.261	0.901	1.75	-0.024	-0.525	0.135	-0.053	-0.721
X47971	X46456	1.294	-0.302	0.159	0.305	0.793	1.444	0.23	0.106	0.055	0.239	-0.646	-0.3	0.204	-0.253	-0.348	0.107	0.017	0.344	-0.517	-0.082	-0.077	0.21	1.224	-0.09	-4.079	0.022	-0.029	-0.113	-2.098	0.509	0.448	-0.086	-0.301	-0.067	-0.127	0.369	0.718	0.143	4.514	0.151	0.181	0.262	0.216	0.269	0.042	0.29	0.003	2.627	0.607	0.279	-1.345	0.036	0.27	0.005	-0.591	0.076	0.423	-0.215	0.076	0.043	0.105	-0.374	-0.23	-0.492	-0.008	0.395	-0.272	0.649	-2.411	-16.526	-1.098	0.349	-0.247	-0.614	-0.08	0.19	-0.397	0.013	-0.029	0.176	0.038	-0.159	-0.12	-0.149	-0.001	0.467	-0.428	0.063	-0.312	0.137	0.603	0.226	-0.566	-0.681	-0.305	-0.227	0.463	-2.217	0.039	0.173	0.118	0.229	-0.713	0.02	0.167	-0.023	0.959	0.048	0.016	-0.088	0.116	0.618	-0.184	1.328	0.58	0.213	1.152	0.168	0.817	-0.106	0.047	0.305	-0.032	2.254	0.169	0.071	0.244	0.11	-0.406	0.889	1.701	-0.251	0.08	0.032	0.138	-0.83	0.591	0.066	0.42	-0.143	-0.983	0.514	-0.342	0.632	-1.436	0.646	-0.058	-2.658	-0.022	0.57	1.371	-0.149	-0.183	0.145	0.495	1.333	0.04	0.084	0.031	-0.078	0.516	-0.517	0.723	-0.533	1.655	0.004	0.73	-0.035	-0.155	0.47	-0.459	-0.037	-0.942	0.005	0.052	0.28	-0.316	0.614	0.653	-1.241	0.18	0.545	0.262	0.061	0.56	0.709	0.373	-0.105	0.189	0.266	-2.745	3.002	0.206	0.542	0.027	0.705	-1.225	0.371	-0.562	-0.155	0.458	0.102	0.276	-0.117	-0.153	0.023	-1.425	0.015	0.05	0.057	0.129	0.486	0.215	0.117	0.564	-1.33	-0.943	0.01	0.263	-0.056	1.453	0.053	0.329	-0.619	-0.391	1.428	-0.294	-0.093	0.969	0.327	1.275	0.36	2.525	1.826	-0.097	0.021	0.056	-0.229	0.023	0.261	-1.253	-0.003	0.045	0.856	1.216	-0.014	-0.797	0.264	0.2	-1.117	1.462	-0.073	0.403	-1.105	-0.195	-0.209	0.023	0.138	-0.202	-0.002	0.752	-1.527	-0.134	0.034	0.185	-0.265	-0.925	-0.19	0.761	0.425	0.067	-0.005	1.092	-1.245	-0.229	-0.096	0.585	-1.277	-1.684	1.262	0.099	-1.389	0.199	0.549	-0.067	0.203	0.185	-0.884	0.179	-0.953	0.27	0.35	0.535	0.394	0.221	0.119	1.122	0.458	-0.144	0.055	0.08	1.25	0.079	1.149	0.148	0.007	-0.412	0.376	0.11	0.06	0.879	-1.132	0.122	0.071	-1.922	1.316	0.238	-0.567	0.484	1.151	-0.568	-1.255	-0.138	0.145	-0.608	-1.327	0.531	0.799	0.06	-0.91	-0.686	0.033	0.9	0.103	-0.623	0.59	0.053	0.718	0.101	1.472	0.048	-0.114	0.708	0.211	0.04	0.208	-0.37	0.379	0.015	0.027	0.037	1.956	0.639	-0.776	2.08	0.291	-3.05	0.034	0.026	0.602	-0.58	0.008	-0.029	0.349	-0.154	0.185	-0.158	0.666	-0.622	-3.722	2.533	0.199	0.947	2.131	1.513	-1.445	0.027	-0.799	-0.049	-0.009	1.267
X47971	X46486	0.914	0.357	0.132	-0.176	0.553	0.361	0.034	0.157	-0.123	-1.275	-0.501	-0.054	-0.204	0.348	0.156	-0.179	0.022	0.18	-0.208	0.305	-0.076	0.751	2.876	0.152	0.772	-0.662	2.736	0.626	-0.508	0.736	-0.236	-1.399	-0.326	0.059	0.007	-1.067	0.85	-0.022	-0.086	-0.475	0.13	-0.035	1.122	0.375	0.17	0.255	0.687	1.15	-1.207	-0.415	-1.062	-0.994	0.53	-0.472	-0.473	0.149	-0.241	-0.039	0.843	0.113	-0.059	-0.461	-0.206	0.561	-0.105	1.468	-0.318	-0.573	0.966	-4.806	0.558	0.787	0.795	0.027	1.122	-0.432	1.842	0.292	-0.877	0.029	-0.431	-0.473	3.198	0.148	0.194	0.433	0.633	0.14	-0.385	0.001	-0.802	-0.016	-0.189	0.309	0.601	0.102	0.429	6.559	0.1	0.15	0.725	-1.029	0.054	0.168	0.397	0.472	1.122	-0.34	-0.273	0.483	0.623	-1.166	1.122	0.728	0.586	0.548	0.67	0.49	0.657	1.455	0.135	0.851	2.077	1.122	0.762	-0.066	1.054	0.157	-0.652	-0.153	0.816	0.214	0.614	0.4	0.098	0.796	0.834	0.142	-0.381	0.523	1.09	-0.796	-3.123	-0.754	-0.416	-1.452	0.241	-2.197	-3.645	0.121	1.122	-0.165	0.719	0.427	-2.045	0.966	0.107	-0.062	0.227	0.708	0.767	-0.823	0.519	0.741	-0.515	0.142	0.612	0.23	0.4	0.498	1.018	-0.304	0.139	0.045	1.122	-0.462	2.968	-0.126	-1.853	1.122	0.174	-2.772	0.234	-0.347	-0.971	1.122	0.386	0.175	0.217	0.266	6.998	-1.307	0.281	0.136	-0.212	0.772	1.122	1.033	1.122	0.476	0.663	0.193	1.122	-0.499	-0.27	0.306	3.925	0.209	0.028	0.124	0.164	0.169	-0.033	0.171	0.547	2.14	1.049	0.159	0.302	1.122	0.867	0.044	-2.853	1.122	0.672	-1.911	-0.981	-0.22	-0.044	0.622	-0.117	0.178	-1.784	-0.764	-0.136	0.107	0.122	-0.274	0.154	0.033	-2.035	-0.413	0.113	0.027	0.867	0.178	0.181	1.122	0.154	0.856	-0.543	0.443	-0.195	-0.256	0.218	0.238	0.916	0.585	-0.125	0.264	0.276	-3.336	-0.212	0.108	0.001	0.529	-2.09	0.153	-0.626	0.081	0.051	0.339	0.003	-0.488	0.407	0.088	0.58	-1.052	1.122	0.704	-0.051	-2.133	-1.493	0.543	0.004	-0.155	0.123	1.565	-0.19	-1.062	-2.441	1.583	0.862	0.469	-0.035	0.093	1.122	-0.306	0.541	-0.233	0.144	-1.417	0.153	0.625	0.334	0.179	-0.552	-0.116	0.307	0.594	1.015	-1.922	1.216	-0.113	-1.194	0.365	-0.559	1.122	0.348	0.092	0.012	-0.492	-0.53	-0.086	0.007	3.214	0.484	1.122	0.06	-0.785	0.065	0.137	1.122	-0.026	0.57	0.582	0.068	0.492	0.076	-0.079	0.108	0.229	1.122	-0.106	0.144	-0.259	0.025	-0.27	0.12	-0.024	0.112	-1.126	0.297	-1.262	-0.78	-0.477	-0.765	0.186	0.008	0.223	0.146	0.304	0.147	0.355	-1.305	0.214	0.26	1.122	-0.403	-0.812	1.122	0.212	0.677	-1.425	0.94	1.648	0.115	-0.464	0.329	0.101	-0.589
X47971	X46493	1.356	-0.307	1.106	0.461	-0.31	-0.939	0.711	-0.108	-0.313	0.451	-0.154	-0.207	-1.633	-0.03	-0.114	0.714	-0.102	-0.445	0.053	-0.421	0.448	-0.038	1.959	-0.111	-0.02	-0.493	0.216	0.015	0.683	0.228	-0.301	-0.202	-0.007	0.398	0.087	0.6	-0.885	0.085	-0.321	0.319	0.045	-0.211	-1.75	-1.213	0.025	0.143	0.667	1.792	0.259	-0.062	-3.766	0.015	0.367	-0.099	-0.799	0.011	-0.099	0.421	0.251	0.0	-0.242	-0.134	0.668	0.039	0.017	1.03	-0.588	0.404	1.454	-3.927	0.176	-0.901	-2.133	-0.228	-0.989	-0.659	0.116	0.308	0.004	0.159	-0.164	-0.237	-1.558	-0.17	-0.003	-0.771	-0.327	-0.05	0.085	0.048	-0.324	0.339	2.304	-0.323	0.163	0.194	0.348	-2.708	0.055	0.151	-1.174	1.361	-0.611	-0.473	0.321	0.374	1.752	0.046	0.519	-0.153	-0.615	0.662	1.752	-1.15	0.052	-1.218	-0.28	-0.028	0.903	-0.005	0.069	-0.546	0.291	-0.264	-1.001	0.034	-0.099	-0.096	0.11	1.752	-0.916	0.038	0.829	-0.272	0.269	0.012	0.3	0.256	-0.674	0.365	-0.983	0.502	-0.234	1.945	-0.585	0.999	0.032	-2.275	-4.097	0.193	0.344	-0.373	-0.311	0.522	0.595	0.847	0.01	1.287	-0.231	-0.269	0.62	-0.432	0.331	1.047	-0.295	0.061	-0.109	-0.001	0.76	0.301	0.288	-0.281	-0.884	-0.066	-0.264	1.16	-0.245	0.621	0.543	-0.338	0.526	-0.766	0.062	-0.131	0.08	1.752	0.01	0.248	-0.153	-0.393	2.9	-0.34	-0.324	-0.065	0.114	-0.168	1.752	0.472	-0.509	-0.162	0.175	0.44	0.282	0.023	-0.069	0.061	0.119	-0.556	-0.135	0.006	0.236	-0.089	-0.073	0.121	-0.472	1.122	0.065	0.035	0.194	1.752	1.189	-0.055	-4.307	-0.695	-0.041	1.207	0.428	0.483	-0.664	-0.632	-0.644	-0.29	2.101	3.74	-0.32	-0.01	0.04	2.291	0.267	-0.25	0.623	-0.198	0.0	-0.397	0.729	-0.026	0.036	-0.365	-0.263	-1.161	-2.068	-1.135	0.405	-0.034	-0.039	-0.553	-0.527	-1.229	-0.315	0.456	0.08	-1.812	-0.439	0.021	-0.016	0.434	0.034	0.065	0.256	-0.161	0.0	-0.141	0.243	-0.513	-0.255	0.018	-0.329	-0.364	1.752	0.08	-0.138	-1.913	-0.486	0.363	0.088	0.079	0.433	-0.419	0.236	0.321	1.034	0.302	-0.448	-0.295	0.346	0.155	1.752	-1.388	0.317	-0.469	0.08	1.752	-0.067	-0.99	-0.844	0.416	-0.906	0.093	0.446	0.009	1.752	1.056	-0.891	0.46	-0.54	1.587	1.796	0.748	-1.088	-0.431	-0.069	0.403	-0.119	0.679	-0.097	-0.576	0.615	0.353	0.01	-0.376	-0.724	-0.016	0.685	-0.012	0.116	0.776	0.01	0.849	0.087	0.379	-0.049	-0.158	-1.175	0.03	-0.027	-0.146	-0.133	0.398	0.009	-0.307	0.032	1.184	0.987	-0.883	-1.66	-1.598	-2.969	-0.097	2.572	-0.471	0.243	1.295	-0.021	-0.243	1.192	0.095	-0.456	-2.204	0.029	0.717	-0.326	0.431	-0.376	2.299	1.404	-0.291	0.033	0.061	-0.015	0.002	-1.122
X47971	X46512	0.604	-2.838	-0.816	0.295	0.675	0.459	0.69	0.16	-0.327	0.351	-0.154	-0.143	2.013	-0.001	0.453	0.397	0.151	-0.229	0.469	-0.43	0.275	0.246	0.174	0.186	0.494	-0.386	0.012	-0.415	-0.666	0.395	0.452	-1.179	0.259	0.3	0.152	-0.78	1.026	0.223	-0.426	0.572	0.053	-0.217	-0.262	-0.466	0.136	0.112	0.905	2.021	-2.174	0.206	1.705	-1.001	0.407	-0.712	0.3	0.174	0.366	-0.261	0.389	0.159	-0.722	0.692	-0.473	-0.064	0.277	-0.451	-0.112	0.666	-0.043	2.164	0.276	-0.051	0.686	0.032	0.334	-0.165	2.696	0.162	-0.774	0.224	-1.044	-0.969	2.377	0.211	0.136	0.083	0.338	0.1	0.187	0.151	-0.566	0.201	4.336	0.123	-0.696	0.213	0.334	-3.828	0.162	0.069	0.355	1.665	0.403	0.634	0.388	-0.439	0.154	0.149	0.101	0.082	-0.423	0.163	-0.084	-0.239	-0.225	0.481	0.489	-0.225	0.279	1.393	0.06	0.258	1.604	0.839	-0.341	0.164	0.678	-0.916	0.229	1.439	-0.911	0.075	0.143	0.419	0.362	0.639	-0.648	0.036	0.7	-0.601	-0.628	0.672	-2.638	1.534	-2.433	0.962	0.22	-2.579	1.093	0.825	1.219	-0.229	0.178	0.381	0.917	1.606	0.153	-0.492	-0.081	-0.514	0.632	1.573	0.893	0.674	1.486	0.125	0.476	0.218	0.017	0.29	0.142	0.075	-0.123	0.166	-0.267	0.457	2.357	0.168	-0.575	-0.856	0.527	0.648	0.159	-0.409	0.141	0.472	-0.536	0.282	0.09	0.301	1.833	-0.474	-0.708	0.114	0.342	0.893	0.422	0.665	-0.881	0.065	0.588	-0.315	-0.287	0.362	-0.004	0.057	2.2	0.163	0.041	0.058	0.556	-0.032	0.278	0.183	-0.372	0.063	0.858	0.147	0.357	0.46	1.633	0.173	-0.902	1.196	-0.052	3.728	0.016	1.316	-0.261	-0.679	0.572	-1.888	-1.096	3.487	0.147	0.133	0.084	0.213	-0.08	0.286	-1.508	0.305	0.159	-1.981	0.586	0.428	-0.181	-0.966	0.154	-1.019	1.806	-0.789	0.523	-0.476	0.07	-3.148	1.168	0.312	0.048	-0.615	0.331	-3.605	-0.507	0.161	-0.458	0.533	1.86	0.203	0.453	0.514	0.17	-0.036	-0.011	0.165	-1.971	0.107	1.89	0.038	1.735	0.988	0.295	-1.59	-0.729	0.705	0.199	0.394	0.714	0.686	0.742	-0.014	0.927	3.019	0.52	0.599	0.72	0.179	0.014	-0.293	0.718	0.205	0.147	0.54	0.16	1.114	0.436	0.188	-0.707	0.321	-0.361	1.005	2.671	-3.446	0.291	-0.147	-1.262	0.706	2.135	-1.047	-4.092	1.288	0.353	-0.631	0.352	0.453	0.26	1.809	0.603	1.084	0.028	0.291	0.325	0.163	1.708	0.043	-0.335	1.05	0.159	0.717	0.173	2.152	0.036	0.151	1.377	0.136	0.135	-0.801	0.671	0.399	0.161	-0.717	-0.271	-3.777	-0.061	-0.487	-0.068	-2.063	-0.679	0.17	-0.956	0.034	0.028	0.115	0.174	0.303	-0.846	0.236	-0.331	0.622	0.077	0.614	0.643	0.42	-0.129	2.353	1.842	-1.135	0.032	-0.048	0.281	0.122	0.365
X47971	X46515	-0.318	0.509	-0.234	-0.184	0.233	-0.045	0.227	-0.007	-0.157	-0.363	0.193	-0.213	0.584	0.105	0.002	-0.274	-0.081	-0.108	-0.2	-0.195	-0.133	0.066	1.96	-0.084	-0.301	0.062	3.53	0.678	-1.089	0.152	0.269	-0.7	-0.257	-0.148	-0.089	-0.23	0.44	-0.037	-0.495	-0.328	0.079	0.071	0.656	0.121	-0.129	0.593	0.324	0.691	0.4	-0.421	-10.053	-0.209	0.218	-0.115	-0.326	-0.015	-0.216	-0.083	0.228	-0.01	-0.811	-0.436	-0.263	-0.021	-0.061	0.98	-0.254	-0.372	0.529	-8.826	0.656	0.433	0.4	-0.058	-0.424	-0.016	0.642	0.071	-0.038	-0.24	-0.06	-0.326	1.537	-0.066	-0.051	0.157	-0.323	-0.02	-0.432	-0.092	0.22	0.083	0.843	-0.134	-0.256	-0.043	0.348	2.426	-0.05	-0.021	0.384	0.115	-0.48	-0.033	-0.312	0.182	0.656	-0.05	-0.665	-0.177	0.28	-0.17	0.656	-0.075	0.255	0.23	-0.083	0.193	0.303	0.944	-0.018	0.441	1.409	0.656	0.376	-0.072	-0.566	0.025	-0.194	0.656	-0.182	0.124	0.274	0.136	0.074	0.043	-0.251	0.08	-0.284	-0.106	0.395	-0.23	-1.089	-0.45	0.656	-0.58	0.042	-2.589	-9.337	0.363	0.656	-0.178	0.346	0.153	-0.37	-0.203	-0.049	0.46	0.118	0.257	0.38	0.104	0.211	0.361	-0.648	-0.06	-0.019	-0.137	-0.486	0.198	0.184	-0.247	-0.13	0.031	0.656	-0.54	-0.206	-0.062	-1.402	0.656	0.155	0.127	0.037	-0.267	0.048	0.656	-0.561	-0.159	0.071	-0.076	0.889	-0.667	0.065	-0.021	-0.253	0.383	0.656	1.115	0.656	0.329	-0.389	-0.222	0.656	-0.338	-0.23	0.031	2.623	-0.242	0.016	-0.025	-0.14	0.203	-0.045	0.001	0.229	-0.362	0.595	-0.006	0.077	0.656	0.453	-0.022	-1.161	0.656	0.313	0.867	-0.543	-0.329	-0.035	0.436	0.065	0.656	-1.004	0.023	0.21	-0.057	-0.026	-0.61	1.564	-0.206	-0.84	-0.298	-0.034	-0.033	0.013	0.13	0.016	0.656	-0.251	0.445	-0.447	-0.297	-0.193	-0.651	0.028	0.323	0.49	0.42	-0.158	0.002	0.026	-1.253	-0.202	-0.034	-0.092	0.218	-0.926	-0.017	-0.395	0.094	-0.065	-0.08	-1.001	-0.333	0.207	-0.06	0.656	-0.571	0.656	0.336	-0.164	-0.939	-0.733	0.04	-0.091	-0.03	0.001	-0.049	-0.236	-0.575	-1.028	-0.185	0.247	0.284	-0.185	-0.026	0.656	-0.422	0.226	-0.212	-0.014	-0.113	-0.062	0.563	-1.076	1.969	-0.362	-0.153	-0.283	0.261	0.656	-1.005	-0.357	0.049	-0.625	-0.173	-0.897	0.656	0.656	0.263	-0.175	-0.335	-0.352	-0.177	-0.185	0.788	0.189	0.656	-0.06	-0.054	0.093	-0.049	0.656	-0.107	-0.264	0.253	-0.056	0.281	-0.05	-0.695	-0.041	0.068	0.656	-0.148	-0.021	-0.225	-0.314	-0.386	-0.036	-0.257	-0.032	-0.052	0.245	-0.909	-0.606	-0.587	-0.983	0.01	-0.281	-0.01	0.017	0.05	-0.01	0.24	-0.666	0.013	0.105	0.556	-0.294	0.656	0.656	-0.208	0.656	-0.709	0.508	0.701	-0.051	-0.537	0.135	-0.07	-0.434
X47971	X46516	0.85	-1.265	-0.308	0.101	0.57	0.486	0.349	0.117	0.063	0.059	-0.138	-0.014	2.624	-0.019	0.337	0.045	0.075	-0.255	0.089	0.051	0.183	0.181	1.341	0.106	-0.438	-0.264	0.593	-0.084	-0.388	0.198	0.112	-1.095	0.552	0.228	0.05	-0.909	1.065	0.102	0.128	0.382	-0.242	-0.217	-0.178	-0.423	0.02	0.118	0.533	2.766	0.232	0.099	-6.36	-0.509	0.214	-0.408	-0.242	0.091	0.046	-0.231	0.139	0.058	-1.06	0.682	0.111	0.283	0.002	-0.058	-0.376	0.508	0.259	-6.256	0.843	-0.861	0.418	-0.198	-0.722	0.184	4.434	0.007	-0.467	0.046	0.155	-0.73	1.512	0.069	0.016	0.038	0.088	0.087	0.204	-0.02	-0.209	-0.186	1.18	0.243	-0.777	0.114	0.366	-3.14	0.079	0.077	0.707	2.005	-0.412	0.471	0.625	-0.126	-0.344	0.059	-0.246	0.04	-0.63	-0.058	0.759	-0.214	0.084	-0.423	-0.026	0.043	0.299	1.915	-0.039	0.041	0.541	0.86	0.271	0.08	0.079	-0.245	0.052	0.855	-1.554	0.089	0.366	0.159	0.334	0.161	0.266	-0.035	0.594	0.037	0.046	0.652	-1.427	0.112	-0.685	1.172	0.163	-3.093	-9.39	0.876	1.321	-0.17	0.598	0.119	0.471	1.164	0.066	-1.467	0.052	-0.046	0.875	0.587	0.963	0.44	0.07	0.083	0.001	-0.133	-0.218	0.309	-0.529	-0.469	-0.257	0.069	0.034	-0.834	1.784	-0.193	0.683	-0.546	0.217	-0.511	0.193	-0.459	0.123	0.391	-0.314	0.175	0.084	0.226	1.991	-0.631	0.059	-0.08	0.291	0.824	-0.69	-0.014	0.75	-0.151	0.264	-0.153	0.249	-0.096	0.184	0.206	1.905	0.375	-0.071	0.071	0.359	-0.848	0.12	0.093	-0.411	-1.212	1.31	0.108	0.052	1.013	1.831	0.077	-1.449	0.944	-0.1	2.882	0.866	0.942	-0.189	-1.82	-0.911	-0.396	-2.115	5.898	0.375	0.031	0.067	-0.788	-0.203	-0.149	2.957	-0.227	0.074	-0.406	-0.011	0.187	0.025	0.49	-0.055	-1.673	1.751	-0.533	0.433	-0.692	0.187	-1.522	0.965	0.417	-0.231	0.187	0.408	-3.952	-0.537	0.067	-0.223	0.468	-0.863	-0.195	0.25	0.422	0.086	0.285	1.738	0.347	-0.164	0.055	2.231	-0.354	1.302	0.99	-0.693	-1.014	-0.663	0.758	0.1	0.395	0.709	0.493	0.269	-1.405	-0.618	1.914	0.233	0.253	0.37	0.167	0.845	-0.294	0.786	-0.352	0.102	0.587	0.075	1.202	-2.006	-0.097	-0.546	0.036	-0.228	0.726	2.499	-0.903	0.553	-0.225	-1.836	0.053	1.083	0.035	-1.572	0.514	0.052	-0.227	-0.426	0.667	0.174	1.42	0.751	2.141	0.084	0.701	-0.895	0.061	1.07	-0.203	0.706	1.122	0.058	0.729	0.067	1.713	0.034	-0.259	1.456	-0.059	0.088	-0.027	0.031	-0.05	0.05	-0.671	0.062	-1.021	0.628	-1.759	-0.375	-0.101	-2.488	0.1	0.122	0.148	-0.064	0.207	0.098	0.292	-2.238	0.272	-0.126	1.48	-0.351	0.003	1.361	0.133	0.278	1.583	1.66	-0.761	0.038	-0.612	0.329	0.1	0.516
X47971	X46674	-0.839	-1.137	0.636	0.429	-0.527	-1.622	-0.075	0.197	0.346	0.223	-1.038	-0.553	-0.352	0.293	-0.034	0.167	0.0	0.47	-0.224	0.283	-0.508	0.131	1.979	0.2	0.661	0.134	-0.644	0.237	-0.201	0.724	1.087	1.877	-0.049	-0.275	0.104	0.476	-0.097	0.205	1.259	0.484	-0.646	0.078	-0.299	0.534	-0.493	0.225	0.498	2.419	-1.156	0.246	0.833	0.214	0.681	-0.097	-1.393	-0.341	0.46	0.051	0.533	0.062	-0.322	1.742	-0.216	-1.424	0.041	1.218	-0.075	1.167	-2.661	-1.649	-0.642	0.643	0.363	0.734	-0.661	-0.865	2.596	0.024	-0.359	0.171	-0.353	-0.561	-0.657	-0.097	0.123	-3.194	-0.883	-0.093	-2.013	0.2	-0.801	0.195	-0.763	0.204	0.205	0.091	0.199	-0.581	0.182	0.205	0.237	-0.34	-0.589	0.225	-0.477	0.764	-0.069	0.043	-0.177	0.319	-0.044	0.568	-0.024	1.676	0.406	-0.439	1.258	0.32	0.732	0.778	-0.034	0.464	-0.079	0.115	0.229	0.087	0.465	0.239	-0.082	0.411	0.892	-0.388	1.104	-0.07	0.124	-0.414	0.869	0.414	1.028	-0.808	0.632	0.596	-1.252	1.302	-0.363	0.045	0.22	-2.203	-0.004	-0.063	0.365	-0.263	-0.387	0.023	0.898	1.978	0.18	0.431	0.328	0.379	0.754	0.141	0.431	0.119	0.696	0.186	-0.399	0.002	-0.211	0.216	0.371	0.351	-0.369	0.156	-0.234	0.868	-0.686	-0.058	0.536	0.48	0.357	-0.236	0.238	-1.115	0.27	0.614	0.112	-0.063	0.24	0.206	4.094	-0.954	0.291	0.006	0.825	1.491	-0.234	0.823	-0.136	-0.12	0.866	0.426	1.053	0.041	-0.095	0.304	0.527	0.412	0.201	0.171	0.216	0.584	0.321	0.207	0.942	-0.517	1.483	0.163	0.31	0.37	1.386	0.176	0.17	1.544	-0.597	1.746	0.252	0.775	0.457	0.827	0.711	-1.111	0.85	3.311	-0.903	0.168	0.124	0.81	0.084	0.287	0.854	-0.562	0.108	0.818	-0.169	0.226	-0.722	0.293	0.498	-1.74	-0.339	-0.048	-0.054	0.677	0.249	0.334	0.653	-0.014	-0.134	-0.178	0.668	2.421	0.077	0.183	-0.022	0.711	0.181	0.24	0.854	-0.191	0.187	0.142	-0.86	-1.426	0.122	0.139	0.337	-0.48	1.374	0.689	0.062	-2.341	0.081	0.606	0.027	0.403	0.659	-0.325	0.501	-0.763	-0.032	2.22	0.147	0.375	-1.049	0.224	1.279	-0.439	0.484	-0.01	0.126	2.38	0.199	1.493	0.412	0.23	-0.673	0.267	0.224	0.51	0.23	-0.997	0.207	0.329	-0.63	0.48	1.445	0.686	-0.819	0.677	0.158	0.368	0.766	0.47	-0.475	-1.119	0.589	0.583	0.186	-0.647	-1.297	0.182	0.97	-0.015	0.355	1.028	0.184	0.238	0.183	1.927	-0.199	0.219	1.957	0.202	-0.079	0.084	-0.749	-0.641	0.16	-1.065	0.146	-0.196	0.775	-0.819	2.811	0.626	-0.462	-0.054	0.392	0.592	0.134	0.168	0.014	0.081	-1.009	0.263	0.469	1.815	0.089	0.822	1.683	-0.167	1.411	0.487	1.473	1.608	-0.164	-1.442	0.316	0.136	-1.924
X47971	X46898	-0.115	-0.933	0.293	-0.41	-0.182	0.621	-0.184	0.093	0.263	-0.066	0.679	-0.016	0.334	0.439	-0.186	-0.117	0.153	-0.473	-0.461	-0.446	0.224	0.145	-1.696	-0.104	0.037	0.321	0.692	0.176	0.23	0.405	0.379	0.986	-0.645	0.442	0.168	-0.109	-0.075	-0.165	0.033	1.066	0.369	-0.221	-0.104	-0.063	0.186	0.212	0.63	1.787	-0.065	0.163	-1.243	0.165	0.148	0.225	-0.874	0.046	0.216	0.466	0.449	0.078	-0.794	0.213	0.723	-0.03	0.218	0.591	0.291	0.632	-0.447	1.793	-2.055	0.124	0.194	-1.672	1.793	-0.534	-3.647	0.046	-0.39	0.166	-0.373	0.197	-1.465	0.139	0.128	-0.355	-0.381	0.124	0.223	0.16	-0.384	0.206	-2.901	0.211	0.286	-0.063	0.185	0.377	0.076	0.162	0.156	0.674	1.042	0.05	0.45	0.04	1.793	0.071	-0.027	0.094	0.107	-3.491	1.793	0.148	0.471	-0.205	0.323	0.516	0.962	0.357	0.092	-0.002	0.868	1.793	-1.256	0.117	-0.105	-0.139	0.105	1.793	1.239	-0.008	0.38	-0.003	0.059	0.248	-0.415	0.249	-0.731	0.211	0.067	0.419	-0.332	0.649	-0.022	0.652	0.23	-0.857	1.793	0.34	1.793	-0.393	-0.45	0.572	0.305	0.426	0.107	1.345	0.057	-0.569	0.648	-0.843	0.726	0.258	1.793	0.131	-0.11	-0.265	1.225	0.039	-0.94	0.381	0.828	0.117	-1.135	0.694	0.783	0.153	0.121	-0.488	0.002	0.432	-0.1	0.039	0.241	1.793	0.122	0.089	0.127	0.116	0.625	0.126	-0.04	-0.084	0.69	-0.519	1.793	-0.971	0.73	-0.037	0.242	0.233	1.793	-0.914	0.073	-0.027	-2.03	0.072	-0.003	0.104	0.189	0.703	0.198	0.098	-0.044	0.543	1.658	0.121	0.147	1.793	0.686	0.13	-0.219	0.505	0.079	1.346	1.433	-0.882	0.617	-1.89	0.519	-1.771	1.112	1.308	0.723	0.037	0.098	-1.905	0.129	-0.479	-4.359	0.715	0.046	0.62	0.282	-0.394	-0.674	-2.002	0.39	-0.356	1.409	-3.166	0.344	0.605	-0.031	0.028	0.133	-0.507	0.155	0.928	0.3	3.139	-0.466	0.046	-0.128	-0.287	0.205	-0.377	0.542	-0.143	0.132	-0.291	3.11	-0.897	-0.36	-0.033	-0.714	-1.753	1.793	1.044	-0.349	3.306	-2.404	0.127	0.151	0.121	0.573	-1.245	-0.575	-1.768	-3.759	1.273	0.889	0.915	-0.632	-0.066	1.793	0.992	-1.444	-0.5	0.103	1.793	0.123	1.793	0.045	-0.173	1.06	0.384	-0.729	0.854	0.527	-3.646	-0.979	-0.211	1.438	0.023	3.773	1.793	-3.074	0.86	-0.383	-0.904	-0.962	0.745	-0.413	1.577	-0.494	1.793	0.085	-3.202	0.89	-0.023	1.793	0.209	1.196	0.834	0.058	-0.903	0.111	1.761	0.135	0.457	1.793	-0.298	0.044	0.457	0.631	1.601	-0.024	-0.021	0.052	-3.704	-1.416	0.618	-1.889	0.613	1.377	0.16	1.634	0.729	-0.045	0.347	0.068	-1.336	1.478	0.254	0.042	-0.283	0.461	0.717	-0.607	0.6	1.793	2.284	-0.073	3.135	-0.182	0.509	-0.016	0.109	-1.247
X47971	X46905	1.147	-0.295	0.779	0.302	0.461	0.726	0.1	0.147	0.126	0.063	0.027	0.268	-0.553	0.035	-2.818	0.496	0.117	0.085	-0.396	0.27	0.164	-0.38	-0.501	0.0	0.152	0.283	0.789	-0.018	-0.996	0.686	0.849	0.536	0.084	-0.428	0.067	0.166	0.378	0.187	1.015	1.354	-0.338	0.328	0.633	0.155	0.277	0.174	0.634	6.618	0.368	-0.197	0.206	0.161	0.322	0.168	-0.152	0.143	0.447	0.059	0.31	0.134	-0.686	-1.278	-0.384	0.899	0.002	0.49	-0.186	0.986	-0.927	0.039	-0.815	-0.081	-0.109	-0.21	0.764	-0.003	2.07	0.137	-0.009	0.009	-0.325	-0.277	0.749	-0.714	0.106	0.113	0.388	0.103	-0.529	0.18	-0.574	0.023	-2.403	0.501	0.315	-0.085	0.245	8.993	0.138	0.135	2.453	1.286	-0.658	0.51	0.038	-0.013	0.215	0.123	0.092	-0.24	-0.308	1.34	0.722	-0.089	-0.53	-0.418	0.109	-0.184	0.355	1.357	-0.177	0.621	-0.436	0.321	-0.604	0.142	-1.376	0.066	-0.273	0.39	1.214	0.333	-0.183	-0.081	0.048	-0.429	0.377	0.456	-0.125	0.379	0.175	0.494	0.564	0.473	1.585	1.372	0.1	-0.771	-0.689	-0.778	-0.466	-0.598	-0.136	0.215	0.726	-1.206	0.131	0.807	0.06	-0.359	-0.303	0.144	0.582	-1.526	1.08	-0.122	0.345	-0.003	-0.152	0.159	-0.189	0.005	-0.494	-0.011	-0.03	-0.098	-0.967	-0.365	0.721	-1.48	0.523	0.08	0.142	-0.004	0.586	-0.379	0.166	0.232	0.153	0.222	6.12	1.089	0.318	-0.476	0.289	0.935	-0.289	-1.35	1.384	-0.142	0.919	0.372	-0.084	-1.276	0.09	-0.002	0.241	-0.327	0.133	0.139	0.342	0.58	-2.624	0.165	0.264	-2.547	0.644	0.148	0.249	1.185	0.299	0.061	0.328	1.022	0.707	1.893	1.626	0.989	0.221	0.149	-0.164	0.512	-0.27	2.759	-0.061	0.039	0.004	-0.426	0.027	0.251	1.154	0.561	0.018	0.707	0.65	0.194	-0.025	-0.421	-0.283	-0.809	-0.846	1.081	-0.123	-1.361	0.227	0.536	0.331	-1.286	-0.199	0.419	-0.112	-4.412	-0.37	0.071	0.088	0.445	-1.822	-0.072	0.011	-0.241	0.087	-0.071	-3.211	0.049	-0.012	0.025	0.788	-0.165	0.67	0.766	-0.351	-1.936	-0.389	0.719	0.045	0.332	0.518	-0.221	-0.298	1.462	-0.579	1.276	-0.14	0.006	0.071	0.116	1.097	-1.147	0.533	0.069	0.137	1.38	0.139	0.2	0.182	0.202	-0.5	0.043	-0.63	-1.602	1.998	2.03	-0.556	0.213	0.248	0.622	0.792	-0.472	0.425	-0.03	-0.13	0.121	-0.703	1.165	0.061	-1.649	0.693	0.868	0.137	-0.033	-0.603	0.03	1.138	0.17	0.988	0.882	0.076	0.791	0.152	-1.425	0.032	0.355	1.411	0.328	0.126	0.625	-0.381	-0.379	0.108	-0.01	0.105	-0.969	0.992	-1.639	-0.617	-1.193	-2.81	0.185	0.115	0.285	-0.13	0.072	-0.395	0.331	0.665	0.23	-0.323	0.435	-0.793	-0.523	1.633	0.319	1.464	1.716	1.202	-0.802	0.026	0.502	-0.025	0.115	-0.604
X47971	X46911	0.75	-0.116	-0.345	-0.155	0.348	1.379	-1.262	-0.064	-0.252	0.18	0.285	0.068	-0.898	0.148	-0.014	0.339	-0.126	0.299	-0.317	-0.31	-0.189	-0.451	-0.839	-0.142	0.584	0.082	-0.634	0.198	-0.334	-0.355	-1.312	0.225	0.285	0.149	-0.038	-0.173	0.674	-0.173	-0.677	-0.507	0.029	0.275	0.925	-0.743	0.054	-0.206	0.114	-1.006	0.224	0.143	0.896	-0.18	0.163	0.03	-0.505	-0.047	1.266	-0.192	-0.406	-0.102	-1.946	-2.376	-0.09	-0.514	-0.238	-0.489	-0.331	-0.572	-0.517	1.02	0.197	-0.555	-0.035	0.254	-0.652	-0.771	-1.452	-0.036	-0.039	0.087	0.6	-0.505	-0.865	0.02	-0.115	-0.052	0.432	-0.11	0.124	-0.102	-0.284	0.1	-1.244	-0.258	-0.401	0.03	-0.211	-1.105	-0.086	-0.123	-0.688	-0.847	0.69	-0.2	-0.483	-1.212	1.02	-0.054	0.221	-0.283	-0.377	0.786	1.02	0.408	0.365	0.343	-0.647	0.184	0.307	-0.035	-0.109	-0.53	-0.113	1.02	-0.543	-0.045	-2.664	-0.088	-0.042	1.02	0.634	-0.344	0.157	-0.855	0.063	-0.254	-0.149	0.282	-0.082	0.181	-0.596	0.42	-0.026	2.269	-0.978	0.433	-0.054	0.91	1.02	-0.224	-0.708	0.071	0.308	0.184	-0.29	-2.083	-0.099	-1.288	-0.276	-0.367	-0.325	-0.621	0.313	-0.563	1.02	-0.031	0.409	0.09	1.32	0.129	-0.534	-0.387	0.374	-0.171	-1.372	-1.783	-1.099	0.225	0.32	-2.763	-0.75	0.765	0.043	-0.418	-0.519	0.171	0.021	0.061	-0.189	0.072	-1.451	0.506	0.086	-0.381	-0.751	0.584	1.02	-0.547	-1.331	-0.311	0.096	-0.35	1.02	-0.438	-0.362	-0.224	-0.884	-0.282	-0.15	-0.102	0.082	0.3	0.103	-0.012	0.341	3.096	0.655	-0.042	0.105	0.858	-0.092	-0.072	0.266	-1.066	-0.076	-1.276	-0.227	0.451	-0.437	-0.11	0.161	-2.231	5.845	12.49	0.311	0.644	-0.097	-0.916	-0.149	1.072	-1.625	0.373	0.203	-0.495	-0.525	-0.378	-0.049	0.309	-0.394	0.681	-1.083	1.02	-0.014	-0.974	0.002	-0.595	0.376	-0.319	0.976	-1.022	-0.026	-1.759	-0.215	-0.061	-0.083	-0.327	4.551	-0.277	0.928	0.206	-0.113	-0.235	-1.446	-0.227	0.397	-0.106	0.234	0.036	-0.708	-0.703	-0.264	-1.366	0.975	-1.111	-0.152	-0.167	0.224	-0.662	-0.303	2.947	-1.481	-1.026	-0.43	-0.064	-0.116	-0.136	0.464	-0.788	0.336	0.351	-0.1	1.02	-0.025	-0.733	0.134	-0.177	-0.558	0.451	-0.441	0.39	1.02	-1.452	-0.551	0.186	-0.937	-0.499	-1.31	-4.161	-0.348	-0.325	-0.28	-0.518	-0.543	-0.475	-0.294	0.122	0.163	-2.231	-0.11	1.02	0.226	-0.098	1.02	0.23	-0.62	0.142	-0.082	-1.452	-0.031	-1.035	1.722	0.316	1.02	-0.239	-0.046	-0.159	-0.487	1.122	-0.089	1.052	-0.094	-1.467	-0.175	-1.326	-0.91	-0.883	-1.424	-0.163	-0.557	-0.336	-0.149	-0.246	-0.029	0.358	1.643	0.045	0.147	-0.421	1.513	1.02	-4.393	-0.329	-3.21	2.335	-1.739	-1.075	-0.104	-0.062	-0.344	-0.12	-0.663
X47971	X46968	-1.263	-2.011	0.136	0.228	-0.255	-0.538	0.261	0.258	0.318	-1.084	0.712	0.117	-0.808	0.182	-0.139	0.564	0.212	0.298	-0.163	0.239	0.004	0.231	1.168	-0.161	0.842	0.319	-0.703	-0.471	-1.025	0.676	0.764	0.952	0.251	-0.105	0.26	0.24	-0.04	0.208	-0.02	0.589	0.255	-0.426	-0.309	0.15	0.29	-0.095	0.656	1.691	-0.173	0.478	0.932	0.29	0.597	0.269	-1.06	0.263	0.287	0.478	0.538	0.255	-0.292	0.071	0.76	0.049	0.228	-0.123	-0.413	-0.324	0.083	1.865	-0.638	0.091	-0.085	0.654	1.865	-0.725	-0.708	0.007	-0.183	-0.158	-0.257	-0.175	-0.23	-0.404	0.248	0.091	-1.058	0.124	0.613	0.277	-0.44	0.393	-1.516	0.348	0.671	0.002	0.376	4.988	0.243	-0.038	1.652	-0.3	-1.002	0.535	0.235	0.678	-0.103	0.255	0.011	-0.011	-0.63	0.163	1.865	-0.079	-0.523	0.028	-0.046	0.416	1.016	-0.746	0.233	-0.466	0.287	0.463	0.128	0.177	1.321	0.218	-0.592	1.865	0.257	0.508	0.468	0.391	0.172	0.018	-0.184	0.165	0.149	0.613	1.1	0.857	0.648	-0.37	0.598	1.045	0.298	-0.909	1.865	-1.194	0.921	-0.494	0.361	0.595	1.143	1.453	0.211	0.319	-0.607	-0.214	0.989	-0.051	0.73	-0.463	1.865	-0.169	0.218	0.29	0.814	0.431	0.464	0.671	-0.233	0.291	-0.065	0.753	-0.669	-0.434	-0.123	-0.224	0.47	0.571	0.24	0.338	0.109	1.865	-0.257	0.252	0.081	0.183	3.493	0.761	0.265	-0.465	0.724	1.009	1.865	-1.177	0.86	-0.559	1.027	0.136	1.865	-1.108	-0.113	0.218	0.393	-0.009	0.173	0.251	0.175	0.396	0.107	0.273	0.247	-0.251	0.872	0.263	0.346	1.865	1.226	0.167	1.068	0.438	0.481	0.515	0.322	1.054	0.505	-0.541	-0.248	-0.487	4.062	2.939	-0.197	0.206	0.257	0.597	0.269	0.233	1.567	0.049	0.009	0.983	-1.116	-0.069	-0.788	0.904	0.563	-2.711	-1.108	1.079	-0.548	1.825	0.107	-1.14	1.489	-0.579	0.058	0.706	0.281	-2.488	-0.58	0.243	0.253	0.523	0.893	0.375	-0.376	0.136	0.261	0.255	1.03	-0.508	-0.493	0.234	0.192	-0.414	-0.122	-0.035	0.313	-1.359	0.055	0.585	0.256	0.289	0.395	-0.185	0.464	0.657	3.74	2.494	0.426	-1.058	-0.102	-0.088	0.746	0.409	0.559	0.329	-0.033	-0.657	0.097	0.067	0.18	-2.949	-0.052	0.354	0.31	-0.624	-0.344	1.68	-0.117	-0.171	0.462	1.038	3.152	-0.565	0.684	-0.15	0.194	0.624	0.249	0.889	0.174	-0.213	-0.025	0.342	0.259	-0.524	-0.833	0.248	1.073	-0.238	0.519	0.519	0.256	-1.445	0.214	-0.616	-0.119	0.207	1.865	0.266	0.231	0.377	-1.013	-1.306	0.237	-0.434	0.194	2.079	0.273	0.144	-0.004	-0.918	2.849	0.151	0.518	0.54	0.317	0.334	-0.736	0.844	0.364	0.315	0.342	1.865	-0.559	1.865	0.509	0.274	-0.148	4.018	0.773	1.907	0.156	0.373	0.35	0.241	-1.509
X47971	X46972	-0.728	1.239	-0.153	-0.113	0.255	-0.011	0.66	0.098	-0.258	0.405	0.396	0.242	-1.587	0.259	0.278	0.674	-0.081	-0.022	-0.175	-0.195	-0.057	-0.152	-0.81	0.045	0.163	0.145	-0.909	-0.562	0.177	-0.349	0.153	-1.611	0.08	0.333	-0.013	0.451	0.756	0.039	1.125	-0.381	-0.29	0.483	-1.946	0.286	-0.071	0.003	-0.234	-0.788	-0.147	0.07	-2.084	-0.032	-0.198	0.053	-0.427	-0.07	0.354	0.039	-0.413	0.03	-0.178	0.568	0.281	0.02	-0.171	-0.199	-0.229	0.066	-1.437	0.019	0.766	0.016	0.03	0.207	0.051	0.37	0.348	0.214	0.068	0.321	0.529	-0.712	-0.615	0.098	0.049	0.197	0.586	0.069	0.501	0.033	0.573	0.303	-0.152	-0.211	-0.249	-0.139	-0.217	-0.848	0.06	-0.033	-0.735	0.375	0.148	0.398	-0.567	0.026	-0.437	0.046	0.268	-0.187	-0.159	0.576	0.565	0.644	0.512	0.615	0.562	-0.206	0.343	0.601	0.056	0.318	-0.402	1.749	0.806	0.021	1.081	0.172	-0.495	1.425	-1.837	0.128	0.563	0.32	0.396	0.649	0.439	0.173	-0.053	0.04	-0.695	0.911	-0.586	-0.222	-2.372	-0.44	0.117	1.023	0.244	0.892	1.439	0.13	-0.287	0.308	0.342	-1.751	0.023	-1.201	0.312	-0.197	-1.009	2.91	0.311	-0.796	1.522	0.037	0.728	-0.006	-0.772	0.683	-0.195	-0.394	0.527	0.179	-0.759	-1.388	-2.098	0.503	0.862	-0.458	0.241	1.254	0.145	-0.53	-0.413	1.919	0.277	-0.194	-0.464	0.196	3.576	1.626	0.261	0.131	-0.386	0.901	-0.669	-0.195	1.486	0.401	0.654	-0.327	1.256	0.016	0.101	-0.031	-1.74	0.158	0.169	0.049	-0.107	0.031	0.334	-0.027	0.139	-2.498	-2.681	-0.056	-0.457	0.079	0.042	0.087	-0.295	1.677	-3.036	-0.973	1.879	0.488	0.166	0.269	0.645	-2.013	4.924	5.602	-5.029	0.062	0.053	2.803	0.159	0.118	3.698	1.002	0.054	-0.04	-0.616	-1.165	-0.29	-2.064	0.166	0.053	-1.006	0.312	0.472	1.193	-0.187	-0.686	-2.409	-1.83	0.286	-2.469	-0.158	0.11	0.962	0.045	0.118	-1.141	1.375	0.506	-0.009	-0.304	-0.01	0.168	-1.164	-0.648	-0.312	0.028	0.986	1.605	-1.181	-0.067	-0.271	-2.897	0.032	-0.088	-0.018	0.018	0.094	-1.053	-0.237	-0.838	-0.446	2.232	-0.527	0.603	-0.175	0.099	0.906	-0.177	-0.157	-0.118	0.092	-0.763	-0.035	1.268	-0.093	0.15	-0.48	-0.076	0.12	0.431	-0.078	-2.367	-0.694	0.449	-1.345	-0.409	1.253	-0.222	1.175	0.288	-0.15	-0.275	-0.476	-0.23	0.16	-0.677	0.892	-0.72	0.066	0.93	-0.398	0.049	0.839	-0.106	-0.127	0.796	0.018	0.065	0.099	-0.263	-0.053	0.674	0.537	0.044	0.073	0.869	-0.782	-0.862	0.038	-0.256	0.057	-0.684	0.951	4.259	0.591	1.842	-0.32	-0.009	1.518	-0.139	-0.08	0.444	-0.959	0.571	0.958	0.238	-0.107	-0.691	0.386	0.264	1.703	0.29	1.034	1.201	-1.012	-0.784	0.054	-0.105	-0.354	0.018	1.375
X47971	X46998	-0.721	-0.99	-0.16	0.303	-0.181	0.065	0.512	0.193	-0.159	0.212	0.647	0.219	1.007	0.436	0.175	0.114	-0.044	0.132	-0.382	-0.369	-0.015	0.047	-1.562	-0.053	1.062	0.331	-1.192	-0.713	-0.625	0.655	0.175	0.232	-0.129	0.438	-0.066	0.349	-0.141	0.243	-0.251	-0.774	0.249	-1.951	0.19	0.289	0.07	0.064	-1.154	-1.476	-0.284	-0.156	-0.388	0.145	-0.519	0.203	-0.77	0.201	0.559	0.173	0.15	0.04	-0.056	1.211	0.686	-0.791	-0.08	0.532	0.655	0.845	-0.519	-0.307	1.581	-0.08	0.184	-1.261	0.111	-0.172	-3.531	0.354	0.154	0.317	0.255	-0.035	-0.562	0.002	-0.095	-0.232	0.065	0.173	0.485	0.198	0.064	0.08	-0.251	-0.378	-0.126	0.245	-0.061	-1.78	0.111	0.175	-0.381	0.4	0.135	0.099	-0.723	0.001	1.581	0.18	0.55	0.403	0.156	0.607	1.581	-0.002	-0.08	-0.078	0.242	0.576	0.465	-0.296	0.201	0.244	-0.803	1.581	0.732	-0.05	0.368	-0.022	0.188	1.581	0.321	-0.702	0.828	0.237	0.307	0.154	1.155	0.033	-0.098	0.509	-0.532	0.842	0.055	0.454	1.581	1.118	0.279	-0.388	1.581	-0.636	1.581	-0.319	0.2	0.553	-0.316	0.572	0.168	-1.554	-0.199	-0.208	0.414	0.123	0.534	1.016	1.581	0.174	-0.095	0.304	0.367	0.568	0.691	-0.059	-0.084	0.241	0.304	-0.37	-0.419	0.286	1.215	-0.327	0.556	0.988	0.27	-0.009	-0.22	1.581	0.274	0.254	0.035	0.315	-1.74	-1.991	0.333	-0.31	-0.32	0.645	1.581	-0.863	1.462	-0.026	-0.514	-0.448	1.581	0.248	0.015	-0.204	-1.138	0.037	0.078	0.106	0.385	0.513	-0.078	0.17	0.152	-0.809	1.473	0.129	0.349	1.581	1.203	0.154	-1.368	1.581	-1.362	-1.901	-0.364	-0.149	-0.625	-3.877	0.422	0.245	-3.524	8.893	-1.271	-0.013	0.103	1.959	0.196	0.427	0.97	0.418	-0.233	0.038	0.651	-0.148	0.086	-0.156	0.01	-0.785	-2.248	1.581	0.247	1.093	0.245	-2.531	1.275	-0.26	0.1	0.426	0.56	0.438	-0.179	0.165	0.126	0.354	3.826	0.249	1.009	0.527	-0.166	0.128	-0.42	0.406	-1.608	0.197	1.581	3.343	0.047	-0.287	0.006	1.32	3.15	0.381	0.144	0.351	0.365	-1.125	0.668	-0.614	3.167	2.961	0.343	-0.891	0.661	0.141	1.581	2.336	0.353	0.58	0.073	1.052	0.078	-0.698	-0.416	0.232	0.577	0.258	0.859	-0.89	0.123	-3.529	1.044	0.193	0.37	-0.757	0.707	-0.808	1.581	0.804	0.422	-0.09	0.592	1.007	-0.154	0.797	0.637	-1.91	-0.685	-1.892	0.306	0.164	0.403	-0.115	0.903	0.782	0.196	0.334	0.142	0.692	-0.02	0.386	0.435	-0.231	0.199	0.475	-0.033	1.347	0.032	0.526	0.089	2.131	-1.929	-1.522	1.506	1.826	2.424	0.224	-0.697	0.465	-0.08	0.355	-0.334	0.418	1.558	0.215	-0.082	-0.526	0.302	-0.881	1.581	0.464	-1.965	3.444	1.31	4.027	0.165	1.185	0.345	-0.013	1.035
