## Supplementary Table 2 for "The metabolic role of vitamin D in children’s neurodevelopment: a network study": Supp_Table2_round.tsv (part 816 of 833)

metabol1	metabol2	210022	210411	377693	355142	210120	112679	137931	210363	317902	390916	210453	210532	210424	360136	310970	210815	210482	348694	210681	330758	210901	210787	210149	313385	210804	210371	318869	340741	172745	210359	190913	211583	357928	348222	211764	212094	398087	394248	167938	395879	212324	391357	211679	193953	147882	369979	211738	332494	136802	211772	212170	393546	311151	342115	316733	212865	162782	195177	381056	360191	112434	180498	176042	213216	390772	380231	379635	213620	156423	367309	351870	330450	179870	213151	167702	361897	213409	150976	336556	320845	357370	316307	348602	124601	169684	135715	386179	138370	137707	148719	389689	180147	331052	145294	316311	365263	320527	180175	191086	147404	170888	321275	213762	192958	348639	120514	213942	214470	214443	213581	213373	348349	132448	214323	329127	334515	369208	214750	133333	318766	340476	357130	174461	145944	187099	214979	154179	379140	394538	372915	164694	160506	142791	155991	214905	144613	114739	159307	118763	215346	331994	371126	175782	114718	152081	150591	113402	367062	354297	134121	383313	194468	128879	151441	157194	170315	180217	124297	215712	357218	130877	164383	335519	130444	327868	149982	349483	310303	389847	399652	216210	317607	390343	337986	181510	149026	311339	216688	136272	186018	142478	322579	361464	335542	151345	311736	381353	217576	145614	368481	368680	134719	391943	217569	317837	382021	217264	364863	116048	217451	125766	343696	187885	192530	217524	359736	344951	153415	343683	172853	186136	378048	330903	218116	314402	367015	363852	168540	218377	159213	191766	192357	361660	388576	144342	342655	192012	184592	312160	368531	210509	395544	155697	211045	322081	172709	212416	323334	363016	165934	323249	212297	113487	213069	345712	172296	322522	213534	338000	213263	338555	129893	168538	214685	140193	195469	125231	136716	184460	156992	148987	346619	159492	148075	153541	197542	179033	376863	142838	217595	315493	362046	386736	375300	212588	211857	210917	217728	177506	361907	347083	314867	216920	148372	337242	124923	342485	319370	380797	324990	351597	394540	347319	369038	356636	380462	173023	326992	196109	156985	358563	216070	332129	171894	378095	313482	314117	136498	217374	395206	138260	376761	380458	319701	324360	381471	343373	119085	330409	361035	213271	384149	174435	390549	385859	135432	215488	133643	328371	338966	370488	192255	388342	385483	349918	355951	325613	381369	373267	147692	341985	136031	188001	384718	333084	137027	313741	210300	324829	326410	136553	392671	341554	214732	218267	215670	215615	176251	398324	213957	157295	212018	314954	326202	390304	322960	154228	199898	186311	389810	344644	365575	393653	213523	123326	337532	211327	192744	166671	396429	215156
X47971	X47006	0.355	-0.199	0.419	0.416	0.171	0.435	0.223	0.143	0.309	0.349	-0.362	0.251	0.552	-0.001	-2.613	0.383	0.109	0.2	-0.297	0.46	0.259	-0.489	0.063	-0.206	-0.337	0.328	-0.188	0.17	-0.836	0.823	0.636	0.272	0.016	-0.837	0.118	0.099	0.415	0.161	0.883	1.013	-0.21	0.121	0.58	0.273	0.249	0.141	0.27	6.533	0.727	0.183	-1.517	0.141	0.553	0.219	-1.173	0.17	0.267	0.056	0.53	0.15	-0.592	-1.549	0.17	0.583	-0.039	0.38	-0.116	0.888	-0.921	2.17	-0.834	-0.063	-0.221	-0.018	-0.127	-0.411	1.206	0.07	-0.018	0.209	0.442	-0.281	0.077	-0.006	0.068	-0.082	-0.237	0.138	-0.292	0.151	0.058	0.177	-2.672	0.521	0.579	0.181	0.187	5.729	0.163	0.192	1.871	0.686	-0.074	0.532	-0.001	0.124	-1.003	0.153	-0.206	-0.222	-0.579	1.76	0.252	0.47	-0.215	-1.247	0.265	0.104	1.131	0.386	-0.122	0.421	0.043	2.17	-0.216	0.133	-0.12	0.179	-0.394	0.088	1.146	0.454	0.092	0.112	-0.268	-0.813	0.637	0.383	0.313	0.484	0.188	0.598	0.387	0.581	1.216	1.545	0.076	-0.745	-2.801	-0.472	-0.059	-0.569	0.064	0.24	0.892	0.163	0.16	0.684	-0.086	-0.103	0.518	0.862	0.652	-1.258	-0.003	0.024	-0.192	0.076	-0.371	0.197	-0.369	0.404	-0.946	0.059	0.238	-0.244	-0.248	-0.398	0.43	-0.699	0.501	-0.108	0.144	-0.232	0.603	0.732	0.131	0.141	0.098	0.196	8.92	1.015	0.322	-0.232	0.216	0.861	-1.167	-1.296	1.086	-0.14	0.95	0.193	-0.039	-1.224	0.014	0.191	-0.141	-0.016	0.178	0.16	0.149	0.433	-0.46	0.136	0.894	-2.046	0.717	0.179	0.344	2.17	1.058	0.168	0.319	1.263	0.303	4.028	1.853	1.22	0.181	0.239	0.641	0.897	0.754	2.352	-0.589	0.056	0.098	-0.652	0.175	-0.144	1.62	-0.298	0.093	0.569	0.364	0.119	-0.17	-0.494	0.172	-0.472	-1.375	0.86	-0.146	-1.669	0.231	0.053	0.662	-1.98	-0.179	0.353	0.219	-3.851	-0.661	0.092	0.064	0.571	-2.03	-0.054	0.138	-0.847	0.143	-0.026	-2.758	-0.442	-0.919	0.074	0.742	-0.76	0.47	0.761	-0.161	-1.548	-1.536	0.773	0.022	0.375	0.457	0.179	-0.246	-0.236	1.553	3.026	-0.4	0.112	0.169	0.138	0.057	-0.89	0.547	0.146	0.134	0.925	0.126	0.725	0.267	-0.913	-0.462	-0.008	-0.369	-2.275	1.722	0.259	-0.427	0.275	-0.227	0.743	2.848	-0.387	0.526	0.037	0.013	0.261	-0.351	1.079	-0.18	-1.511	0.671	0.703	0.161	0.385	-0.673	0.059	0.916	0.134	0.852	0.841	0.106	0.797	0.171	-0.792	0.102	0.421	1.226	0.316	0.156	0.517	-0.245	-0.44	0.158	-0.192	0.12	-0.429	1.004	-0.585	0.035	-0.549	-2.354	0.201	-0.471	0.333	-0.096	-0.04	0.134	0.543	-0.343	0.228	-0.186	1.435	-1.037	0.231	1.46	0.328	1.226	0.915	1.439	0.824	0.05	-0.426	-0.354	0.17	-0.109
X47971	X47417	-0.081	-0.75	-0.46	0.481	0.415	0.819	-0.207	0.103	0.048	-0.152	0.469	0.286	0.125	-0.265	-0.043	0.262	0.1	0.163	0.091	0.005	0.018	0.541	-0.119	-0.049	0.309	0.023	-0.655	0.21	-2.573	0.539	0.402	1.99	0.653	0.189	0.09	-0.166	-0.003	0.199	0.096	0.447	0.006	-0.11	0.082	-0.744	0.076	0.262	-0.814	0.964	-1.069	-0.473	0.857	0.173	-0.254	0.224	0.212	0.084	0.67	-0.82	1.147	0.087	-1.895	-1.13	-0.289	-0.961	-0.26	0.338	-0.041	0.855	0.437	1.601	-0.47	0.003	-1.068	-1.084	-0.59	-0.761	-1.677	-0.506	0.062	-0.568	0.773	-0.114	0.164	0.116	0.154	0.45	-0.529	0.081	-0.331	0.162	-1.345	-0.153	4.229	0.504	0.312	0.082	0.363	0.364	0.109	-0.021	-0.614	2.491	-0.3	-0.09	0.571	-1.33	0.557	-0.008	0.22	-0.152	0.425	0.093	-0.344	0.077	-1.146	0.071	0.841	0.407	-0.034	-0.95	-0.061	-0.474	0.787	1.978	-0.255	-0.237	-1.25	-0.459	0.031	-0.087	1.598	-0.194	0.479	0.317	0.225	0.042	-2.65	0.268	0.022	0.086	0.563	0.937	-0.383	1.342	-1.836	2.441	0.213	-0.03	1.348	1.23	-0.489	0.382	-0.083	0.435	2.048	2.477	0.101	1.155	-0.119	-0.121	0.561	-0.304	0.811	0.547	0.203	0.104	-0.326	0.146	0.912	0.533	-0.257	0.011	-0.912	0.191	1.278	1.702	-1.155	0.237	1.396	-2.159	-0.1	0.086	0.243	-0.072	0.409	-0.162	0.011	0.222	0.273	-0.0	-3.834	0.008	0.261	-0.106	-0.399	0.615	0.05	-1.053	0.022	0.288	0.22	0.138	0.642	0.268	-0.175	-0.061	-0.647	-0.626	-0.696	-0.003	0.188	0.908	-0.13	0.144	-0.071	-2.008	1.241	0.052	0.248	-1.384	2.468	-0.031	0.551	2.6	0.284	-3.339	0.793	0.476	-0.244	-2.107	0.568	0.252	4.137	3.399	0.496	0.069	0.093	-0.854	-0.043	0.063	-3.66	0.43	-0.009	-0.469	-0.413	0.137	0.187	-1.577	-0.554	-0.077	-0.842	-0.002	0.431	1.357	0.089	1.028	1.226	0.137	-0.093	0.966	0.644	-3.321	-0.992	0.088	-0.173	0.95	2.038	0.216	0.795	0.538	0.089	-0.537	3.935	0.407	-0.491	0.107	-0.248	-0.814	1.784	0.609	-0.13	-1.452	-1.128	0.723	0.144	0.103	0.768	-0.92	0.581	0.154	1.188	0.351	0.032	-0.198	0.254	0.176	2.124	0.126	-0.15	0.39	0.115	0.245	0.123	-2.956	0.199	0.193	0.399	0.38	0.145	0.248	2.728	-1.703	0.059	0.448	-0.625	1.005	3.234	-0.34	-1.016	0.089	-0.122	0.077	0.06	-0.112	-0.047	-3.568	-0.007	1.151	0.099	0.06	-0.247	0.015	2.573	0.192	-0.83	0.784	0.093	-0.011	0.123	-1.174	-0.319	-0.366	1.618	-0.081	0.046	0.001	-0.708	1.851	-0.128	0.113	0.071	-0.403	-0.723	-1.367	0.25	-0.422	-0.65	0.163	-0.236	-0.095	-0.206	-0.387	-0.009	0.409	2.147	0.18	0.077	0.193	0.192	1.748	-0.405	-0.067	-0.848	3.582	1.638	0.691	0.102	-0.566	0.218	0.066	-0.517
X47971	X48067	-1.763	-1.154	-0.099	0.258	-1.204	-0.333	0.174	0.127	0.197	-0.253	-1.27	-0.205	-1.402	0.332	0.031	0.464	-0.068	-0.018	0.246	0.513	0.252	-0.53	0.357	0.199	0.696	0.327	-0.721	0.381	-0.381	0.741	0.953	1.026	0.194	-0.941	0.159	0.073	-0.307	0.215	-0.727	0.056	-1.737	0.128	0.308	0.24	0.207	0.003	0.923	2.323	0.951	0.466	1.723	0.226	0.776	-0.202	0.219	0.09	0.512	0.182	0.665	0.171	-1.154	0.596	0.238	0.785	-0.135	0.072	0.264	-0.361	-1.571	1.464	-0.486	-0.131	0.758	0.183	-0.009	0.717	-0.967	0.04	-0.264	0.076	-0.043	-0.158	-1.872	-0.434	0.035	-0.115	0.363	0.137	-0.128	0.215	0.334	0.328	1.527	0.638	0.801	0.024	0.049	1.534	0.189	0.037	2.204	-0.685	0.45	0.181	0.027	0.604	-1.052	-0.047	0.465	0.046	0.179	0.591	1.55	-0.596	0.416	-0.784	-0.648	0.174	0.509	-0.934	0.113	-0.711	0.42	-0.637	0.447	-0.155	-0.63	0.244	0.411	0.559	-0.185	0.407	0.43	0.081	-1.313	-0.287	0.061	0.164	0.532	0.415	1.299	0.921	0.65	-0.505	0.257	1.762	0.263	0.217	0.963	-1.797	0.374	-0.12	0.073	0.402	0.556	0.972	0.121	-2.05	-0.018	0.067	-0.094	-0.174	0.728	0.003	-0.415	0.143	-1.88	0.204	-1.282	0.001	1.165	0.22	0.17	0.234	1.044	0.071	-1.071	-0.397	-0.829	1.461	0.326	0.831	0.265	-0.135	0.289	0.74	-0.407	0.195	-0.353	0.283	5.444	0.166	0.336	-0.178	0.462	1.208	-0.38	-0.264	1.811	-0.115	1.067	-0.131	1.228	-0.335	0.019	0.254	1.379	0.524	0.23	0.067	0.345	0.806	0.272	0.21	0.591	-2.995	1.067	0.15	0.094	1.243	1.325	0.113	0.751	1.179	-0.253	4.002	1.642	0.96	0.33	0.441	0.054	0.417	-1.082	3.558	0.512	-0.011	0.098	0.649	0.102	0.2	0.522	-0.711	0.185	0.019	0.889	-0.328	-0.667	-0.016	-0.104	-0.874	-1.415	0.508	-0.14	-0.59	0.225	-1.812	0.676	-1.63	-0.178	0.025	0.45	-0.72	0.076	0.146	0.209	0.507	-0.405	0.256	-0.769	-1.018	0.175	0.17	-0.497	-0.781	-0.519	0.157	-1.471	0.958	0.787	-0.194	0.188	-2.39	1.669	0.684	0.058	0.386	0.506	0.254	0.27	-0.716	5.372	0.664	-0.062	-0.626	-0.251	0.214	1.047	0.828	0.714	-0.093	0.175	1.597	0.171	1.164	0.393	0.241	-0.561	-0.017	-0.27	-1.339	1.147	1.456	0.058	-0.107	0.352	1.163	1.996	1.162	1.46	-1.107	-0.04	0.447	-0.536	1.104	-0.321	-1.24	0.092	0.589	0.188	-0.515	0.186	0.184	0.141	0.091	0.853	0.64	0.167	-0.439	0.182	-0.385	-0.002	0.405	1.77	0.318	0.184	-0.062	-0.212	-0.682	0.182	-0.242	0.154	-1.645	0.57	-2.023	-0.1	-0.873	1.673	0.206	1.907	0.521	0.261	0.033	0.129	0.585	-0.465	0.232	-0.686	0.573	-0.346	0.617	1.654	-0.356	0.942	5.291	0.5	3.556	0.184	-1.61	0.04	0.093	-0.823
X47971	X48080	-1.687	0.071	0.438	-0.574	-0.11	0.745	0.49	-0.066	-0.244	0.004	-0.12	0.233	-1.306	-0.095	-0.152	-0.019	0.006	0.355	-0.019	0.036	0.126	-0.636	-1.998	0.034	-0.943	0.039	-0.46	-0.97	0.179	0.122	-0.86	1.942	0.294	-0.275	-0.053	0.002	-0.101	-0.008	0.819	0.572	0.16	-0.036	1.28	0.426	0.146	-0.053	0.043	1.092	0.496	0.259	0.227	0.047	-0.137	0.04	0.915	-0.012	-0.098	-0.542	0.545	0.043	-0.105	-0.042	-0.04	0.27	0.236	-0.103	0.131	-0.062	2.836	0.145	-0.978	-0.582	0.041	-0.096	-0.479	0.067	1.191	0.229	0.029	0.729	0.324	0.066	-2.961	-0.025	0.101	0.15	0.69	-0.105	1.22	0.069	0.012	0.64	-5.184	-1.56	1.008	-0.049	0.101	-7.442	0.036	-0.032	1.218	-0.079	-1.412	-0.984	-0.282	0.421	0.645	0.024	0.371	-0.12	-0.289	2.247	0.779	0.375	0.815	0.219	0.495	0.563	-0.004	0.267	-0.03	-0.368	0.242	0.138	-0.674	0.043	0.262	-0.0	-0.212	-1.35	-0.088	-0.158	0.0	0.055	0.035	-0.876	0.068	0.363	-1.312	-0.196	-1.088	-0.04	-0.086	1.364	-0.736	-0.29	-0.031	0.561	0.36	0.432	-3.28	0.009	-1.584	0.135	-0.222	-0.028	0.033	0.958	-0.11	0.271	0.215	0.23	0.284	0.026	0.496	0.037	0.076	-0.129	0.0	0.408	0.619	0.271	-0.244	0.099	-1.345	0.039	-2.469	-0.645	0.562	0.215	-0.78	-0.334	0.043	0.325	-0.268	0.341	0.165	-0.147	0.359	-0.124	0.297	-0.096	0.031	0.022	-0.536	0.398	1.085	-0.026	0.423	-0.231	-0.198	0.147	-0.799	0.336	-0.434	-0.128	-1.07	0.608	0.1	0.02	-0.269	-0.754	0.213	-0.021	-0.692	2.405	-1.756	0.064	0.104	0.268	0.056	0.071	-0.801	-0.071	-0.017	-0.457	1.428	-0.073	-0.543	1.554	0.776	0.523	0.906	6.287	-0.862	0.036	0.008	2.232	0.127	-0.8	-6.824	-0.315	0.039	0.064	0.463	-0.328	-0.063	-0.13	-0.333	1.229	-0.494	-1.527	0.422	2.9	-0.118	1.376	-0.179	-1.32	0.174	0.368	0.733	2.413	0.335	0.031	-0.32	-0.529	0.26	0.251	0.046	0.451	0.024	-0.163	1.425	0.381	-0.057	-0.003	0.508	1.329	1.633	0.745	-0.202	-0.135	0.068	0.444	0.002	-0.391	-0.047	0.251	0.444	-0.416	2.106	2.978	0.619	1.261	0.189	0.04	-5.454	-1.143	0.32	0.592	0.092	-0.392	0.121	2.417	0.371	-0.113	0.004	0.297	0.366	0.822	1.938	-0.329	0.421	-0.032	-0.284	0.584	-0.453	-0.51	-0.426	-0.946	0.395	-0.798	1.578	0.309	-0.511	0.506	-0.521	1.299	0.052	-0.487	-0.022	0.04	1.98	0.135	-1.047	-0.327	-0.026	0.429	0.005	0.215	0.078	0.063	-1.445	0.056	0.051	0.096	-0.878	1.583	-0.11	-0.496	-0.022	3.704	1.024	0.363	0.424	0.805	-0.883	-0.264	1.603	-0.447	0.002	0.196	0.108	-0.48	0.078	0.142	0.029	0.095	-0.591	-0.113	-2.124	0.038	-0.704	-0.122	2.887	0.6	-0.083	-0.658	-0.252	0.06	-0.335
X47971	X48081	-1.535	0.032	0.275	-0.144	0.384	0.078	0.012	0.014	0.436	0.051	0.892	0.146	0.949	0.55	-1.391	-0.368	0.105	0.157	0.109	-0.679	0.225	0.211	-0.445	-0.21	-0.686	0.383	1.703	-0.604	0.694	0.271	0.295	0.071	-0.948	0.553	0.152	-0.345	-0.423	0.063	0.07	0.362	0.451	-0.304	-0.259	-0.028	0.107	-0.01	-1.884	-0.0	0.079	0.04	-2.784	0.108	-0.183	0.248	-1.255	-0.041	0.157	0.587	0.073	0.05	-0.14	-1.029	0.955	0.695	0.17	-0.611	0.184	-0.06	0.336	2.542	-1.317	0.001	-0.119	-0.03	2.542	-0.793	-4.784	0.071	-0.088	0.217	-0.275	0.724	-1.649	0.076	0.09	0.182	-1.375	-0.006	0.083	0.164	-0.215	0.296	-1.209	0.202	0.499	0.057	0.044	-3.132	0.076	0.012	-0.107	0.435	1.558	0.161	0.292	0.106	2.542	0.052	0.054	0.033	-0.409	-0.025	2.542	0.281	-0.009	0.216	0.541	0.121	1.302	-0.302	0.062	-0.478	-0.122	2.542	-1.435	-0.115	-0.203	0.078	0.206	2.542	-0.522	0.248	0.173	-0.112	0.317	-0.681	-0.858	0.118	-0.102	-0.177	0.15	-0.602	0.259	0.043	0.059	-0.189	0.057	0.665	2.542	0.102	2.542	-0.606	0.492	0.738	0.174	-0.446	0.053	0.131	-0.22	-0.123	0.156	3.238	-0.237	-0.066	2.542	0.06	0.462	-0.067	-0.415	0.228	-0.012	-0.022	0.246	0.068	0.067	-0.606	-0.488	0.004	0.296	0.349	0.073	0.388	0.284	-0.262	-0.14	2.542	0.129	0.064	-0.016	-0.352	-1.192	-0.086	0.095	0.22	0.091	0.294	2.542	-1.385	0.51	0.1	0.265	-0.266	2.542	-1.309	0.317	0.083	1.324	0.103	0.121	0.071	0.121	-0.163	0.029	-0.029	0.054	0.348	-1.216	0.091	0.08	2.542	-1.207	0.08	-0.002	-0.052	-0.109	-1.401	-0.296	0.995	-0.396	0.11	0.784	-4.701	0.871	7.028	0.048	-0.041	0.052	1.629	0.072	0.666	0.265	1.344	-0.067	0.526	0.784	-2.158	-0.13	-2.356	0.118	-0.832	-0.539	-2.632	0.077	0.179	0.066	-0.104	0.138	-0.362	0.257	-0.467	0.26	1.369	0.421	0.03	-0.024	-0.198	0.618	0.47	0.015	0.314	-0.065	-0.108	0.032	-1.286	0.339	0.068	-0.188	-0.643	2.542	0.643	-0.546	0.717	-0.949	0.008	0.052	-0.007	-0.59	-0.631	0.425	-2.428	2.881	0.792	-0.21	1.232	-0.286	-0.207	-4.653	-1.436	0.505	-0.115	0.078	2.542	0.059	-0.01	-0.133	-0.051	0.38	0.348	-0.102	0.052	1.083	-3.971	0.086	0.646	0.098	-0.097	-0.036	-1.865	-0.912	-0.655	0.373	0.473	1.004	0.941	0.365	-0.058	0.309	-0.332	0.075	-2.215	-0.873	0.059	-0.061	-0.02	0.156	-0.793	0.067	0.407	0.041	-0.39	0.052	-0.143	0.606	0.054	0.048	-0.136	0.259	-0.247	0.062	-0.28	0.067	-1.28	1.426	0.782	-0.149	0.781	-0.295	0.005	-0.239	0.356	-0.156	0.292	0.105	-0.237	-0.457	0.288	0.019	-0.031	0.025	0.874	-1.557	-0.251	0.08	2.034	2.036	2.172	-0.077	-0.888	0.668	0.086	1.005
X47971	X48892	0.021	-0.796	0.276	0.665	0.668	0.797	0.098	0.105	0.016	0.279	-0.445	0.251	0.722	0.526	-0.268	0.544	-0.003	0.119	-0.08	-0.645	0.137	-0.094	2.239	-0.197	-2.898	-0.067	-0.329	0.64	-2.55	-0.017	0.182	0.629	-0.901	0.361	0.086	-0.015	0.964	0.016	0.842	-0.039	0.432	0.204	-1.037	-0.068	0.07	0.009	-0.656	1.056	-0.124	0.04	0.04	0.092	-0.415	-0.208	-1.195	0.066	0.481	-0.527	-0.182	0.073	0.174	-0.119	0.502	0.358	-0.103	0.695	0.718	1.008	-2.253	2.408	-3.284	-0.563	-1.533	-0.198	0.237	-0.482	0.155	-0.294	0.051	0.232	0.313	0.009	-0.713	0.182	0.085	-0.123	-0.2	0.07	-0.239	0.14	0.343	-0.019	-2.264	-0.116	-0.075	0.102	-0.033	0.417	0.066	0.143	0.065	-0.053	-0.238	0.076	-0.372	-0.577	0.398	0.081	0.097	0.122	-0.064	0.635	-0.145	2.581	0.443	-0.164	-0.621	-1.42	1.238	1.057	0.062	-0.714	0.013	2.408	-1.83	-0.186	-1.746	0.071	0.162	2.408	0.366	-1.222	-0.326	-0.378	0.311	-2.424	0.082	0.148	0.296	-0.67	-0.221	0.518	-1.365	1.384	-4.687	-0.841	0.064	0.141	2.408	0.865	2.408	-0.575	-0.307	0.269	0.27	0.519	0.073	-0.428	0.229	-0.051	0.217	0.55	0.599	0.227	2.408	0.078	0.545	-0.037	1.631	0.331	0.979	-0.381	0.231	0.085	-0.836	-0.024	0.287	0.817	0.166	-1.176	0.267	1.2	0.229	-0.944	0.051	2.408	0.3	-0.351	0.102	0.276	5.583	-0.166	0.104	0.397	0.268	-0.627	2.408	0.105	-4.256	0.124	-0.02	-0.066	2.408	-1.247	0.152	0.072	-0.034	0.086	-0.144	0.035	-0.03	0.355	0.149	0.093	0.324	-2.343	1.163	0.012	0.076	0.133	0.681	0.092	1.227	1.305	-1.357	-0.556	0.027	0.244	0.333	-0.344	1.316	-0.443	7.074	2.858	0.078	0.072	0.082	-0.786	-0.215	0.672	2.233	0.935	0.067	0.493	-0.11	-0.866	0.129	-0.943	0.11	-1.084	1.839	1.148	0.218	0.402	-0.009	-0.139	0.59	-0.038	0.146	-0.163	0.715	-0.692	-0.262	0.006	-0.06	-0.475	-0.693	0.065	1.689	-0.035	-0.121	-0.139	-1.763	-1.225	-0.273	0.079	0.648	-0.27	-0.836	0.862	-0.172	-2.473	-0.225	0.026	0.002	0.159	0.405	-1.667	-0.187	-1.566	-2.349	1.126	0.513	0.358	0.14	0.122	0.427	-0.617	-0.872	0.496	0.099	0.676	0.11	0.379	0.329	0.026	-0.281	0.195	0.075	0.053	1.463	-1.917	-1.329	0.617	-2.565	0.043	-0.178	0.02	0.278	-0.141	0.135	-0.54	0.273	0.242	-0.601	-0.547	0.128	2.408	0.033	0.514	-0.017	0.072	1.099	0.069	-0.056	1.062	-0.086	1.163	0.106	0.281	-0.149	0.053	-1.954	0.151	0.087	0.898	-1.144	-0.221	0.0	0.134	0.054	0.607	0.655	0.957	1.236	0.379	-0.577	0.168	-0.952	0.102	-0.675	0.324	0.081	1.017	-0.305	0.277	0.074	1.346	-0.218	-0.207	2.408	-0.31	-0.864	1.155	0.665	-0.559	0.066	-0.93	-0.315	0.099	0.396
X47971	X48993	0.388	-2.003	0.64	0.396	-0.684	-0.934	-0.15	0.105	0.077	0.343	-1.112	-0.756	-0.761	-0.243	0.065	0.014	0.147	0.245	0.507	-0.668	-0.413	0.018	1.883	0.134	-0.085	0.082	0.641	0.173	2.076	0.93	0.646	-0.067	0.386	-0.099	0.171	0.154	1.637	0.16	1.264	0.701	-0.161	-0.046	-1.325	0.121	0.264	-0.014	0.9	-2.883	1.506	-0.233	0.591	0.054	0.176	-0.277	-0.045	-0.131	-0.067	0.379	0.723	0.123	-0.371	-0.892	-0.482	0.402	0.326	1.018	-0.444	0.191	-2.423	2.3	-0.133	-0.049	-0.158	-1.445	-0.126	0.151	2.977	0.262	-0.564	0.073	-0.537	0.048	1.272	0.066	0.165	0.682	-0.055	0.1	-0.294	0.152	-0.138	0.028	-0.57	0.19	-0.004	-0.494	0.376	0.362	0.111	0.173	0.137	1.177	1.209	0.268	0.173	0.5	-0.32	-0.12	-0.32	0.307	-0.757	1.056	-1.209	0.926	0.009	-0.842	1.11	-0.766	0.075	1.101	-0.034	-0.066	-1.737	1.029	-0.896	0.028	2.131	0.199	-0.454	1.145	1.556	0.315	0.56	0.608	0.155	-1.184	1.159	0.423	0.195	0.125	0.717	0.675	-1.037	0.503	0.006	0.605	-0.18	-1.099	0.162	1.385	0.832	0.173	0.028	-0.113	0.815	1.916	-0.028	0.601	0.277	-0.827	-0.102	-0.982	0.844	-0.344	0.928	0.122	-0.104	0.231	0.113	0.195	-1.309	-0.883	-0.314	0.066	0.27	0.267	-0.81	0.493	-0.226	-0.742	0.253	-0.263	0.239	-0.459	0.285	1.103	0.182	0.168	0.191	0.102	-4.769	-0.149	0.309	0.098	0.274	0.8	-1.277	0.342	2.3	0.205	0.791	0.535	0.967	-0.097	0.063	-0.436	0.942	0.262	0.024	0.131	0.118	0.359	-0.177	0.158	0.042	-0.187	0.83	0.068	0.287	0.189	1.677	-0.162	0.022	2.3	0.576	1.948	-2.225	0.541	0.046	-0.308	0.199	0.174	-1.673	4.678	-0.589	0.059	0.004	-0.112	-0.006	-0.71	1.674	-0.448	0.133	1.297	1.318	-0.422	-1.679	-0.209	0.387	-2.686	0.479	-0.846	0.264	0.815	0.194	0.042	-0.024	-0.304	-0.514	-0.372	0.109	-0.8	0.037	0.127	-0.034	0.895	-0.729	0.145	0.389	-0.118	0.141	-0.035	2.714	0.207	0.153	0.136	-3.444	-0.025	0.161	0.568	-0.541	-0.846	-0.747	0.607	0.066	0.104	0.349	-0.599	0.537	0.949	-0.22	2.155	0.148	1.124	0.344	0.151	2.3	0.006	0.712	-0.112	0.143	-0.065	0.138	0.118	0.283	0.198	0.142	0.336	-0.053	1.043	0.664	0.189	-0.363	0.477	-1.233	0.518	1.59	-0.874	-2.085	1.051	0.278	0.426	0.69	0.138	-0.091	-1.83	0.796	0.338	0.137	0.026	1.091	0.089	1.615	-0.014	-0.433	1.016	0.076	1.114	0.121	2.156	0.089	0.376	2.3	0.238	0.137	0.009	-0.036	0.644	-0.031	-0.343	-0.016	-1.903	0.454	-1.552	0.199	0.147	-3.046	0.141	0.266	0.429	0.022	0.21	-0.329	-0.278	1.111	0.137	0.382	0.743	-0.43	0.607	1.168	0.506	0.978	2.736	1.316	-3.145	0.111	0.225	-0.17	0.023	-1.708
X47971	X48994	-0.335	-1.322	-0.094	0.716	-0.545	-0.497	-0.619	-0.01	0.044	0.13	0.077	0.011	4.234	-0.033	-0.067	0.625	-0.076	0.035	1.345	0.239	0.249	-0.03	2.733	-0.007	-0.977	0.26	-0.948	0.955	0.684	1.022	1.034	-0.329	-0.177	-0.556	0.327	-0.04	0.439	0.102	0.565	0.129	-0.16	0.197	-2.04	0.107	-0.001	-0.24	0.399	1.442	0.503	-0.041	1.046	-0.029	0.204	-0.078	0.34	-0.036	1.28	-0.165	0.336	-0.006	-1.61	-0.335	-0.08	1.101	0.134	0.506	0.373	-0.191	-3.962	0.326	-5.807	-0.74	0.548	-1.31	-2.499	0.074	0.521	-0.109	-0.062	0.001	-0.614	-0.421	-0.833	-0.213	0.115	-0.129	0.33	-0.005	0.173	0.44	0.144	-0.022	-1.288	0.441	0.249	-0.371	0.001	1.28	0.048	-0.019	0.251	-0.654	1.225	0.018	-0.461	-0.56	0.436	-0.042	-0.292	0.024	-1.339	1.487	-0.261	2.348	0.079	-0.327	-0.045	-0.46	-0.211	1.701	-0.039	-0.043	-0.079	-0.047	-0.321	-0.008	-4.168	-0.028	0.011	2.281	-0.805	0.351	0.524	-0.369	0.157	-1.478	-1.04	0.211	0.033	-0.043	0.617	0.837	-1.136	0.57	0.779	0.864	0.126	0.313	0.448	-0.382	-0.24	-0.14	-0.53	0.384	0.591	-1.361	0.012	0.251	0.192	0.197	-0.178	-0.114	0.326	-1.208	2.023	0.045	-0.506	-0.158	-0.425	-0.235	1.809	0.06	-0.106	-0.12	-1.733	1.114	-0.742	-0.099	-0.361	0.179	-0.362	-0.602	0.227	-0.518	0.282	1.9	0.056	-0.035	0.016	0.206	5.253	-1.159	0.176	-0.387	0.474	1.186	0.382	-0.099	1.87	-0.233	0.662	0.492	-0.241	-0.533	-0.125	-0.119	0.084	0.054	0.078	0.004	-0.868	0.647	0.047	0.057	0.286	-1.496	-0.922	0.055	-0.392	-0.077	1.036	-0.036	1.206	0.557	-1.52	3.216	1.155	-0.242	-0.6	-1.663	-0.896	1.066	-3.344	2.08	0.403	0.024	-0.023	-0.661	-0.147	0.042	2.329	-0.676	0.005	-0.085	-0.16	-0.264	-0.176	-2.072	-0.536	0.128	-1.703	1.386	-0.151	-1.814	-0.002	0.794	0.752	-1.533	0.305	0.512	0.474	-1.744	-0.322	0.026	-0.098	-0.052	-0.837	0.012	-0.438	-0.06	-0.012	-0.174	-0.656	-0.953	0.32	0.1	0.164	-1.34	-1.369	0.95	-0.043	-1.942	-1.467	0.343	-0.002	0.047	0.566	-0.406	-0.212	-0.558	-1.491	-0.449	-0.5	-0.122	-0.005	0.05	0.47	-0.916	0.228	-0.181	0.039	1.043	0.042	-0.682	0.421	-0.006	-0.782	0.043	-0.403	0.161	1.848	-1.098	-0.645	0.388	0.002	-0.26	1.003	1.035	-0.212	0.029	0.32	-0.288	-0.109	-0.019	-0.475	-1.993	-0.764	1.274	-0.021	1.123	0.573	-0.002	1.414	-0.082	-0.545	1.066	-0.004	0.431	0.039	-0.495	-0.084	0.238	2.42	-0.178	0.052	-0.441	-0.604	-0.38	-0.016	-0.735	-0.011	-3.259	-0.21	-2.955	0.966	-1.798	-0.13	0.194	1.883	0.436	0.214	0.399	-0.027	0.819	1.958	0.236	-0.008	1.207	-0.357	1.766	2.081	-0.186	-0.484	3.718	0.553	-0.764	-0.013	-1.613	-0.031	-0.037	-0.084
X47971	X48996	-0.939	-1.752	0.107	0.352	-0.904	-0.49	0.206	0.02	0.203	-0.059	-2.346	-0.083	-1.578	0.262	0.141	0.56	-0.046	0.263	0.378	0.511	0.194	-0.285	-0.059	0.207	-0.699	0.257	-0.009	-0.093	0.23	0.775	0.762	0.348	0.712	-0.8	0.202	0.515	-0.446	0.236	-0.597	0.072	-1.57	0.159	1.065	0.203	0.139	0.047	0.727	3.756	0.637	0.436	0.62	0.232	0.022	-0.747	-1.4	0.196	0.563	0.248	0.495	0.134	-0.754	0.563	0.201	0.755	-0.042	0.653	0.15	0.332	-2.267	-2.902	0.276	-0.244	0.908	0.273	0.209	0.574	0.603	-0.11	-0.139	0.069	0.095	-0.501	-1.734	0.011	-0.016	-0.155	-0.049	0.191	-0.076	0.213	0.248	0.383	1.727	0.361	0.786	0.096	0.044	-0.333	0.184	0.162	2.084	-1.087	0.156	0.221	0.117	0.558	-0.994	0.1	0.306	0.327	-0.281	0.977	1.447	-0.258	0.097	-0.958	-1.878	0.11	0.542	0.107	0.148	-0.977	0.094	-2.172	0.063	-0.371	0.119	0.242	0.416	0.599	0.183	0.167	0.499	-0.205	0.041	-0.593	0.302	0.133	0.813	0.289	1.241	0.87	-0.577	-0.397	-0.032	1.839	0.227	-0.138	0.424	-0.255	0.535	-0.201	0.435	0.213	0.233	0.952	0.019	-0.068	0.302	0.362	-0.087	-0.11	0.595	0.174	-1.712	0.185	-2.109	-0.046	-0.742	-0.294	0.973	0.254	0.367	0.213	0.046	-0.092	-1.031	-0.158	-0.69	0.256	0.527	-0.172	0.259	-0.413	0.36	0.792	-0.445	0.238	-0.378	0.31	5.488	0.131	0.337	-0.151	0.461	1.016	-0.408	1.241	1.492	-0.114	0.765	0.069	1.32	0.015	0.302	0.253	0.824	0.504	0.197	0.156	0.398	0.841	0.244	0.167	0.664	-2.531	1.103	0.197	0.248	1.241	1.326	0.162	0.597	1.256	0.22	1.903	1.599	1.099	0.256	0.512	0.14	0.595	-0.338	9.85	-0.287	0.125	0.189	0.258	0.098	0.425	1.094	-0.442	0.169	0.348	0.565	-0.12	-0.315	-1.48	0.265	-0.93	-1.574	0.137	0.035	-0.088	0.246	-0.921	0.351	1.615	-0.282	0.176	0.297	2.5	0.135	0.186	0.152	0.896	-0.577	0.174	0.682	-0.755	0.097	0.225	0.437	-1.433	-0.241	0.143	-0.2	1.1	0.95	0.237	-0.653	-2.697	1.426	0.64	-0.331	0.34	0.489	-0.456	0.273	-1.365	4.68	1.087	-0.164	0.189	-1.056	0.227	1.494	-0.129	0.716	-0.151	0.098	1.443	0.201	2.025	0.42	0.24	-1.575	-0.604	-0.041	0.073	1.072	-0.086	-0.051	-0.578	-0.6	0.93	1.128	1.327	0.513	-0.292	-0.701	0.792	-0.171	1.111	-0.128	0.395	0.462	0.004	0.19	-0.239	-0.42	0.186	0.381	0.24	1.424	-0.195	0.056	-0.905	0.179	-0.045	-0.007	0.359	1.257	0.316	0.174	0.175	-0.325	-0.33	0.183	-0.367	0.158	-1.257	0.992	-1.92	-0.773	-0.249	0.192	0.087	2.112	0.427	0.274	-0.045	0.141	0.98	-1.003	0.267	-0.897	1.106	-0.534	1.054	1.111	-0.359	0.566	3.887	1.289	3.102	0.12	-1.873	0.199	0.059	-0.091
X47971	X49704	0.349	-0.208	-0.36	1.296	0.314	-0.262	0.104	-0.086	0.116	0.116	0.104	0.163	-1.231	-0.058	-0.235	0.221	-0.066	0.426	-0.283	0.128	-0.143	0.727	-0.999	-0.124	0.259	0.012	-0.913	-0.483	-3.298	-0.41	-0.181	-1.46	-0.027	0.14	-0.132	0.213	0.956	-0.166	0.251	-0.422	0.085	0.252	0.881	0.283	0.227	-0.159	0.374	-1.138	0.113	-0.09	0.364	0.094	0.302	-0.009	-0.552	-0.008	0.873	-0.018	-0.448	-0.063	0.656	0.706	0.144	-0.652	-0.257	-0.615	0.249	-0.101	0.218	1.388	-2.075	-0.712	0.453	-0.513	-3.316	0.297	-2.165	-0.058	-0.08	0.173	0.118	-0.507	-1.053	0.09	-0.08	-0.115	0.176	-0.076	0.315	-0.091	-0.586	0.023	-1.797	-0.586	-0.475	0.112	0.002	-1.947	-0.067	0.021	-0.573	-1.124	2.909	-0.262	-0.525	-0.646	1.388	-0.025	0.318	-0.32	-1.762	0.654	-1.893	-0.358	0.357	0.376	-0.651	0.431	0.677	-0.366	-0.002	-0.216	0.474	0.599	0.363	-0.024	0.769	-0.027	-0.552	0.498	-0.299	-0.363	0.111	-0.695	0.165	0.598	0.692	-0.255	-0.214	-0.802	-0.678	0.311	-0.261	-0.275	-0.1	1.17	-0.343	0.579	1.388	0.576	-1.782	-0.037	-0.564	0.242	-1.722	0.237	-0.055	0.62	0.173	-0.362	0.721	0.287	0.49	0.382	1.388	0.063	-0.511	0.851	0.528	0.369	-0.113	-0.244	0.314	-0.087	-0.223	0.488	0.712	0.588	-1.294	-0.258	-0.358	-2.05	0.093	-0.48	0.452	0.088	0.204	0.154	0.201	-0.202	-2.163	-1.386	0.169	-0.405	0.009	0.84	-1.701	-0.531	0.886	-0.36	-0.219	-0.415	1.388	1.859	-0.272	-0.216	-1.33	-0.081	-0.07	-0.044	-0.69	0.418	0.078	-0.089	0.474	-1.876	0.965	-0.076	-0.01	0.557	0.221	-0.048	0.717	0.938	0.511	-1.482	-0.938	0.584	-0.158	-2.031	-0.472	-1.288	7.156	1.22	0.487	0.054	-0.05	-1.259	-0.126	0.581	-2.493	0.605	-0.051	0.071	-0.553	-1.026	0.013	-0.648	-0.331	0.254	-0.363	1.388	0.414	-1.138	-0.05	0.718	0.762	0.331	-0.104	0.201	-0.819	-2.768	0.21	-0.063	0.039	-0.84	0.278	0.111	-0.642	0.348	-0.055	-0.155	-2.155	-0.562	0.036	-0.056	-0.867	-0.871	-0.053	0.633	-0.293	-1.202	0.193	-0.245	-0.125	0.037	0.09	-0.87	-0.339	4.937	-2.218	0.462	0.782	0.639	-0.324	-0.012	0.444	2.737	-0.217	0.207	-0.077	1.388	0.024	-2.969	0.218	-0.172	-0.381	0.325	1.686	0.084	-4.352	-0.894	-0.013	0.321	0.992	-0.369	1.179	1.388	0.17	-0.904	-0.02	-0.409	-0.376	0.965	0.023	-1.608	-0.795	0.523	-0.062	-1.006	-1.966	0.015	0.998	-0.161	-0.473	-0.315	0.006	-0.45	-0.089	0.751	-0.081	-0.027	1.388	0.84	-0.034	0.057	0.174	0.829	0.416	0.875	-0.039	-2.192	0.164	2.568	0.532	-0.438	-2.113	0.039	1.835	0.267	-0.271	-0.148	-0.031	0.549	-0.135	0.132	-0.499	-1.785	-0.085	0.244	0.688	0.093	-0.312	-1.047	0.623	0.468	-0.056	1.114	0.043	-0.093	-0.456
X47971	X49228	-0.931	-1.368	0.334	0.29	-0.471	0.288	-0.756	-0.081	0.224	0.104	-0.303	-0.099	0.085	0.464	-0.765	-0.35	0.023	0.099	0.103	-0.496	0.327	0.135	-0.215	-0.135	-0.632	0.332	0.303	0.179	-0.686	0.568	0.004	-0.114	-0.701	0.467	-0.098	-0.917	-0.273	-0.025	0.496	0.346	0.385	-0.439	-0.769	-0.43	-0.025	0.035	-0.307	1.473	-0.719	-0.234	-1.557	-0.046	-0.622	-0.03	-0.933	-0.07	0.094	0.494	0.237	-0.025	-0.503	-0.545	-0.161	-0.955	-0.199	0.306	-0.167	0.176	0.379	2.11	-3.659	0.006	-0.615	-1.031	-0.281	-1.006	-3.442	-0.224	-0.072	-0.117	-1.601	-0.176	-1.166	0.046	0.077	0.331	-0.861	-0.05	-0.42	0.047	-0.64	-0.045	-0.643	0.115	-0.321	-0.077	0.23	-1.17	-0.022	-0.015	0.215	0.533	-0.327	-0.208	0.265	-0.661	-0.186	-0.041	-0.338	0.237	-0.417	0.702	2.11	0.444	-0.361	0.082	1.195	-0.041	1.072	1.565	0.078	-1.068	1.517	2.11	-0.87	-0.052	-0.813	-0.175	-0.106	2.11	0.518	-0.177	0.002	-0.381	0.062	-0.544	-0.946	0.46	-0.412	-0.19	0.381	-0.12	-0.244	0.442	-2.233	1.086	0.159	-1.393	2.11	0.556	2.11	-0.44	0.141	0.615	0.66	0.686	-0.037	0.94	-0.377	-0.364	0.91	-0.069	0.636	0.369	2.11	0.012	-0.108	-0.039	0.567	0.335	-0.541	-0.278	0.184	-0.087	-0.612	0.977	-0.379	-0.62	1.347	-0.38	0.152	-0.057	0.094	-0.269	0.176	2.11	-0.013	0.003	0.179	0.065	-3.438	-1.452	0.207	-0.103	0.229	0.34	2.11	-1.031	-0.375	-0.233	0.118	-0.026	2.11	-0.974	-0.439	-0.309	0.103	-0.338	-0.116	-0.049	0.098	0.267	-0.103	-0.043	0.086	-1.019	1.808	0.019	0.172	2.11	1.317	-0.046	0.26	0.206	0.169	0.45	-0.849	-0.941	-0.777	-0.414	1.979	-2.204	4.043	4.7	-1.968	0.009	0.051	1.697	0.053	-0.53	0.108	0.62	-0.033	0.216	1.52	-0.188	0.029	-1.928	0.539	-0.26	1.583	-2.156	0.268	0.033	0.225	1.132	1.628	0.231	-0.373	-0.063	0.624	1.525	-0.517	-0.024	-0.16	-0.203	-0.531	-0.424	-0.24	0.582	-0.047	-0.333	2.391	-0.026	0.244	0.03	-1.698	-1.785	2.11	1.17	-0.395	-3.174	-2.379	0.842	0.006	-0.309	-0.171	-0.045	0.317	0.626	-1.276	-2.213	0.27	0.42	0.43	-0.1	-2.205	0.826	0.226	0.049	-0.013	-1.178	-0.016	-0.843	-0.043	0.466	0.213	0.244	-0.322	-0.207	2.11	-3.441	-1.038	0.541	1.198	0.95	1.509	-2.784	-2.298	-0.796	0.297	0.074	1.268	1.499	0.339	-2.498	0.203	0.908	-0.011	-0.177	-0.787	0.02	2.11	-0.008	-1.2	0.92	-0.043	1.007	0.001	0.075	-0.064	-0.41	0.176	-0.011	-0.048	0.064	-0.893	1.114	0.034	-0.134	-0.041	-3.488	-0.106	-3.056	-0.162	-0.103	-3.352	0.166	1.533	0.244	-0.548	-0.139	-0.081	-0.232	1.221	0.034	0.082	-0.414	-0.13	0.545	-1.966	-0.538	-3.366	-0.124	1.681	1.611	-0.028	-1.662	0.558	-0.087	1.224
X47971	X49461	1.261	0.33	0.168	0.353	0.216	0.59	0.456	0.327	0.356	0.356	0.647	0.288	-1.589	-0.038	0.461	0.709	0.331	0.04	-0.567	0.314	0.353	0.361	-1.466	0.329	-0.681	0.239	-1.603	-0.987	0.124	0.598	0.424	1.971	-0.265	0.393	0.325	0.556	1.313	0.191	-1.796	0.939	0.403	0.551	0.597	0.491	0.093	0.339	0.41	-2.692	-0.042	0.376	1.069	0.307	0.763	0.068	0.212	0.073	0.502	0.43	0.674	0.328	-0.177	0.491	0.741	0.487	-0.007	-1.014	0.048	-0.012	1.061	0.478	0.601	0.683	1.22	-0.513	0.12	0.71	-3.385	0.305	0.305	0.364	1.205	-0.108	-0.049	0.31	0.35	0.486	0.451	0.124	0.677	-0.106	-0.07	-0.127	0.812	0.194	-0.232	0.35	-0.441	1.914	0.329	0.331	0.16	0.862	0.453	-0.617	0.779	0.663	0.279	0.037	-0.064	-0.484	-0.167	1.344	0.315	-1.559	0.389	0.263	1.095	0.694	0.243	0.473	0.319	0.133	0.992	1.76	0.627	0.331	0.737	-0.307	-0.115	1.76	0.134	0.5	0.909	0.535	0.35	0.837	0.52	-0.161	-0.887	0.36	0.48	0.494	0.987	-0.314	1.76	1.667	0.377	-0.433	1.76	0.339	0.146	-0.184	1.09	0.247	0.808	1.506	0.324	0.856	-0.023	-0.36	1.069	0.02	0.744	1.127	-0.197	0.054	0.576	0.393	-0.33	0.707	-0.337	0.261	0.476	0.26	0.661	0.759	2.959	0.409	0.543	1.421	0.566	1.438	0.239	0.514	0.734	1.65	0.523	0.288	0.255	0.269	0.84	-2.652	0.324	-0.561	0.563	0.961	-0.145	0.18	1.76	0.495	0.224	0.262	0.881	0.226	0.351	0.129	-0.951	-0.727	-0.149	0.297	0.343	0.721	0.223	0.24	-0.116	-3.903	1.642	0.338	0.224	1.76	1.168	0.3	0.974	1.76	1.01	-2.198	-0.545	0.74	0.433	-0.701	0.69	0.088	3.689	1.025	0.475	0.329	0.317	1.624	0.295	0.382	-2.412	0.5	0.33	0.895	0.306	-0.029	0.289	-1.144	0.643	0.681	2.922	-2.843	0.487	0.534	0.211	-0.076	1.423	-1.117	-0.413	0.143	0.204	-0.671	0.313	0.217	0.331	-0.392	-1.228	0.423	0.594	0.209	0.278	0.268	3.266	0.922	-0.681	0.312	-0.879	0.122	0.357	0.909	0.406	-0.398	2.089	0.655	0.337	0.147	-0.905	-0.843	0.602	1.384	2.574	0.427	0.486	0.295	0.61	-0.345	-0.602	0.687	0.408	0.514	0.075	0.23	-0.054	-0.514	0.008	0.347	1.028	0.39	0.739	-2.297	0.22	3.135	0.406	-0.537	1.561	0.61	3.519	-2.61	0.003	0.3	0.375	0.689	0.794	0.103	0.422	0.591	-0.036	-0.393	0.237	-1.384	-1.155	0.233	0.278	0.141	0.087	0.594	0.15	0.151	0.185	0.735	0.335	0.413	0.228	0.408	0.199	0.528	0.126	0.783	0.195	0.608	0.325	0.421	0.007	0.699	1.389	1.434	3.91	0.344	0.984	0.526	0.13	0.294	0.241	0.211	2.297	-0.073	0.19	-2.073	0.5	0.591	0.483	-0.041	0.193	1.264	-0.851	2.862	-0.001	1.317	-0.873	0.239	0.689
X47971	X49463	-0.418	0.916	0.421	0.45	-0.888	0.016	0.358	0.053	0.048	-0.9	0.515	-0.068	0.286	0.283	0.417	0.544	0.035	0.189	0.04	-0.506	0.263	0.978	-0.335	-0.131	1.211	0.145	-1.478	-0.583	-0.049	0.724	0.6	0.478	-0.726	-0.664	0.229	0.497	1.352	0.243	-0.283	1.196	0.306	0.233	1.848	0.422	0.204	0.288	0.157	-2.447	0.744	-0.823	-3.601	0.106	0.319	0.113	-0.045	0.209	0.261	0.216	0.192	-0.021	-0.586	0.246	0.609	-1.005	-0.075	-0.94	0.216	-0.241	0.8	-2.127	0.322	0.283	0.341	-0.657	0.231	-0.49	-4.196	0.274	0.109	0.032	1.237	0.005	1.79	0.302	0.241	0.549	-0.476	0.17	0.34	0.234	0.042	0.08	2.342	-0.096	0.452	0.225	0.387	-1.32	0.064	0.096	-0.38	1.181	-0.179	-0.57	1.151	0.278	-1.137	0.054	-0.122	0.274	-3.386	-2.52	-0.218	-0.386	0.545	-0.057	0.363	0.706	0.675	-0.02	0.205	1.354	0.171	1.653	0.349	0.189	0.769	0.215	-0.338	1.237	0.989	0.511	0.243	0.337	0.362	0.027	0.808	0.072	-0.215	0.765	-0.276	0.283	0.357	-1.467	1.065	1.743	0.265	-2.814	0.96	1.158	-1.032	-0.447	0.163	0.594	1.551	1.563	0.197	0.77	0.086	0.664	1.202	-0.3	0.688	1.155	1.848	-0.055	0.329	0.31	-1.613	0.72	-1.055	0.629	0.084	0.217	-1.195	0.36	1.838	0.129	0.439	0.691	0.149	0.247	0.204	-0.763	0.747	1.848	0.236	0.267	0.223	0.278	-0.467	-1.109	-0.025	0.023	-0.019	0.526	-4.353	-1.09	1.848	-0.127	1.015	-0.6	1.848	0.367	-0.085	-0.311	2.563	-0.673	0.045	-0.085	-0.18	0.338	0.237	0.222	0.416	-1.433	1.714	0.18	0.355	-0.238	1.035	-0.082	0.642	1.848	0.687	-1.029	0.998	-0.316	0.905	-0.304	1.514	0.03	4.286	-3.066	0.481	0.183	0.187	1.092	0.206	0.078	-0.461	-0.101	0.203	-0.204	0.969	-0.671	0.232	-0.098	0.621	-1.356	0.197	-1.346	0.233	-1.1	0.225	-0.313	0.117	0.355	0.056	0.181	0.338	-1.175	0.122	0.204	0.096	-0.063	0.263	0.396	0.423	-0.685	0.202	0.149	4.669	-0.152	-0.061	0.2	0.03	1.882	-1.525	0.611	0.114	-0.292	0.898	-0.745	0.229	0.31	0.024	-0.542	0.383	0.11	2.434	-0.823	0.861	0.463	-0.129	0.235	-0.543	2.574	0.055	0.151	0.209	0.341	0.168	-0.3	0.183	0.255	0.844	0.14	0.563	0.375	-1.511	1.148	-0.177	-0.11	2.06	1.218	1.885	0.276	0.725	0.347	-0.079	1.147	0.557	0.352	0.445	0.446	0.38	0.092	0.124	-0.338	-0.459	0.175	-2.051	0.121	0.312	0.871	-0.473	0.831	0.21	0.315	0.214	0.061	0.855	0.291	0.166	0.181	-0.115	-0.102	0.204	-0.134	0.153	0.966	0.334	2.321	1.678	0.272	1.781	0.235	0.948	0.412	0.198	0.132	0.113	0.345	-0.275	-0.89	0.373	-0.117	0.09	0.529	0.774	0.4	0.695	1.665	0.413	1.622	0.175	2.5	0.313	0.068	1.265
X47971	X49469	-0.336	0.107	-0.103	0.522	0.036	0.508	-0.013	0.148	0.128	0.409	0.999	0.236	-0.121	0.549	0.186	0.176	0.058	-0.017	0.027	-1.082	0.167	0.112	0.432	-0.457	-1.039	0.329	-0.106	0.407	-1.667	0.316	-0.251	0.497	-1.441	0.553	0.158	0.166	0.295	0.164	2.117	0.119	0.418	0.034	-1.374	-0.092	0.192	0.168	-0.238	0.091	-0.833	-0.184	-2.293	0.081	-0.043	0.15	-1.852	0.116	0.482	0.598	0.276	0.122	-0.272	-0.115	1.082	-0.024	-0.088	0.219	0.233	1.028	-2.409	3.147	-0.819	0.323	-0.188	-0.529	3.147	-0.067	-6.661	-0.018	0.107	0.001	-0.092	-0.348	0.367	0.08	0.146	-0.012	-0.032	0.125	-0.536	0.175	0.035	0.019	1.418	0.171	0.121	-0.023	0.265	-0.393	0.063	0.168	0.441	0.469	1.195	0.431	0.084	-0.394	3.147	0.122	-0.198	0.145	-1.396	-1.162	3.147	1.012	0.176	0.416	1.013	-0.258	1.536	0.656	-0.096	-0.51	0.876	3.147	-0.088	-0.108	-0.474	0.114	-0.379	3.147	-0.631	-0.364	0.135	0.178	0.346	-0.457	-1.025	0.233	0.826	-0.456	0.219	0.727	-1.685	1.407	-2.351	-1.883	-0.05	-0.677	3.147	0.312	3.147	-0.984	0.083	0.797	0.454	-0.05	0.058	-4.368	0.275	-0.045	1.901	2.151	0.631	0.193	3.147	0.106	0.505	0.206	-0.721	0.581	0.342	0.034	0.167	0.198	-1.693	-0.406	0.624	0.436	-0.011	-0.932	-0.093	0.756	0.23	-0.426	-0.401	3.147	0.167	-0.064	-0.06	0.21	-0.826	0.584	0.231	-0.059	0.28	0.595	3.147	-2.027	-0.358	0.233	0.366	0.029	3.147	-1.925	0.271	0.063	-0.997	0.07	0.072	-0.136	-0.279	0.567	0.048	0.147	0.207	-2.146	0.675	-0.017	0.077	3.147	1.222	0.129	-0.4	1.579	-1.403	-0.207	0.576	-0.018	0.28	0.201	0.995	-0.36	3.647	2.724	-1.434	0.117	0.13	1.044	0.167	0.334	1.101	0.394	0.058	0.318	0.167	-0.635	0.023	-0.879	0.118	0.22	-0.314	0.006	0.207	0.718	0.131	-0.204	0.96	-0.119	0.026	-0.96	0.467	2.21	0.33	0.118	0.05	-0.386	-1.196	0.042	0.065	0.308	0.118	0.182	-1.119	0.01	-0.019	0.129	0.266	-0.432	-2.215	0.532	-0.14	-2.173	-0.652	-0.529	0.117	-0.3	0.455	-0.552	0.105	1.175	-0.933	0.968	-0.08	0.178	0.284	0.149	-0.28	0.282	-0.21	0.136	0.141	-0.658	-0.066	-0.113	-0.09	0.185	-0.042	0.207	0.033	0.379	-0.536	-1.977	-0.463	0.472	-1.177	0.278	1.572	-0.384	0.29	0.153	0.057	-0.257	0.116	0.293	-0.049	0.168	0.595	-0.227	0.129	0.776	-0.345	0.123	0.905	-0.001	0.203	0.84	0.121	0.175	0.144	0.779	0.066	0.266	0.953	0.176	0.133	0.361	-0.327	0.377	0.086	0.026	0.092	-0.701	0.288	1.87	1.36	0.361	0.366	-0.106	0.813	0.071	-0.131	0.237	-0.589	0.291	0.053	0.236	0.052	-1.016	0.132	-0.183	0.767	0.084	-0.32	0.365	-0.403	0.572	0.123	-0.112	-0.201	-0.009	1.707
X47971	X49512	0.072	0.899	-0.526	0.212	0.329	0.619	0.165	0.107	-0.069	0.603	0.182	0.322	-2.734	0.157	0.479	0.016	0.038	-0.333	-0.172	-0.094	0.298	1.015	0.951	-0.113	0.133	0.213	-1.108	0.059	-1.422	0.157	0.12	1.375	0.361	-0.032	0.086	-0.377	1.046	-0.156	0.951	-0.321	-0.232	0.147	-0.518	-0.663	0.211	0.176	-2.821	-1.219	-1.597	-0.125	-1.268	0.105	-0.478	0.116	-1.241	0.083	0.197	-0.074	0.329	-0.007	-0.468	-0.615	-0.072	0.207	-0.25	-0.579	-0.639	-1.306	-1.401	2.155	-0.126	0.246	-0.259	-0.777	0.172	0.435	1.513	-0.157	0.047	0.094	0.582	-0.293	0.292	0.036	0.127	-0.075	0.524	0.062	0.394	0.167	0.202	0.306	0.049	0.707	-0.38	-0.062	-0.055	1.891	0.014	0.03	0.371	0.785	1.311	0.467	0.24	-0.562	-2.751	0.054	0.056	-0.767	-0.634	1.275	0.056	-0.832	0.193	0.355	0.684	1.169	-0.442	-0.016	0.035	-0.091	1.264	0.859	0.427	-0.083	-0.514	0.098	-0.513	-0.11	-3.149	-0.106	0.57	0.293	0.693	-0.821	-1.465	0.373	0.794	0.759	0.444	0.569	-0.357	0.963	-2.388	1.052	0.026	-0.92	-1.108	0.22	0.854	0.115	-0.306	0.02	1.03	0.21	0.037	-0.517	-0.74	-0.16	-0.254	1.256	0.7	-0.317	4.552	0.034	-0.286	0.045	-0.943	0.683	-0.856	0.168	-0.664	0.107	-1.374	-1.01	-1.356	-0.734	0.603	-1.442	-0.175	0.609	0.154	-1.049	0.03	-0.002	-0.204	0.258	0.174	0.017	-3.468	-0.069	0.008	-0.747	0.065	0.616	2.963	0.052	0.496	-0.487	-0.479	-0.503	2.297	0.256	-0.637	0.028	0.343	-0.57	-0.045	0.046	-0.178	0.562	0.224	0.113	0.463	-2.785	1.779	-0.083	0.477	0.35	1.379	0.062	0.52	2.19	-1.197	-0.429	0.579	0.506	0.537	-0.311	2.517	-1.206	4.496	8.103	0.207	0.04	0.033	0.306	0.015	0.512	-0.583	0.825	0.011	1.01	0.321	-1.171	-0.188	-0.849	0.334	-1.749	1.236	0.023	0.189	-2.509	-0.096	-0.707	-0.404	-0.619	0.061	-0.429	-0.198	1.841	0.271	-0.023	0.079	-0.81	1.038	1.053	0.728	0.662	0.052	-0.044	0.394	-0.05	-0.387	0.057	-0.017	-2.792	-0.611	0.19	-0.088	-1.484	-2.608	-0.16	-0.007	0.037	0.587	-0.66	-0.039	-0.044	-0.065	1.293	-0.38	-0.002	-0.4	0.012	-0.166	0.933	0.146	0.276	0.051	2.426	0.075	-0.138	0.288	-0.107	0.365	0.143	-1.073	0.28	-0.341	-2.102	-0.292	0.461	-1.17	-0.119	1.008	-1.948	0.076	0.346	-0.472	-0.07	-0.347	0.226	-0.147	-1.327	1.501	0.12	0.049	0.027	-0.614	0.038	1.384	0.084	-1.071	0.603	0.037	0.383	0.061	2.136	-0.105	0.203	0.509	0.073	0.033	0.616	-0.811	0.03	0.034	-0.144	0.029	-0.26	-0.638	-1.028	-1.311	-0.783	-2.252	0.09	0.674	-0.108	-0.079	0.407	0.036	0.566	0.643	0.22	0.031	-0.519	1.079	0.527	1.979	-0.315	0.177	2.85	-0.691	0.3	0.032	1.313	-0.322	0.081	0.681
X47971	X49515	1.15	0.133	-0.353	-0.05	0.539	-0.46	0.244	0.08	-0.241	0.22	0.304	0.316	-0.904	0.034	0.313	0.541	-0.072	-0.24	-0.624	-0.188	-0.106	-0.151	0.922	-0.08	1.054	0.098	-1.569	-0.742	-0.62	-0.494	-0.177	0.636	-0.41	0.19	-0.115	0.143	1.226	-0.121	1.177	-0.514	-0.358	-0.312	0.79	-0.116	0.366	-0.139	-0.255	-2.031	-0.034	-0.273	1.165	-0.12	0.294	-0.057	-0.917	-0.075	-0.124	-0.513	-0.13	-0.022	-0.704	1.47	0.684	-0.693	-0.259	-0.215	-0.188	-0.138	-0.885	2.382	-1.502	-0.115	0.331	0.051	0.634	-1.074	-1.913	-0.034	-0.048	-0.179	0.815	-0.725	0.601	0.092	0.087	0.207	-0.414	-0.029	0.004	0.105	0.447	0.088	-0.127	-0.317	-0.264	0.008	0.109	-3.653	-0.026	-0.053	0.119	1.516	0.623	-0.396	-0.358	-0.31	-0.213	-0.015	0.068	-0.294	-1.147	0.652	0.24	0.302	0.173	-0.248	-0.894	0.444	0.15	-1.222	-0.034	-1.246	-0.027	1.167	0.264	-0.065	1.901	0.11	-0.422	-0.985	1.236	-0.01	0.439	-0.163	-0.071	0.639	-0.579	0.285	-0.13	-0.072	0.13	0.398	0.382	0.349	-1.534	0.78	0.215	-1.305	1.392	0.111	0.492	-0.276	-0.525	-0.47	-0.536	0.153	0.003	0.581	-0.608	-0.257	1.545	0.254	0.476	0.869	-0.673	0.023	0.171	-0.033	-0.786	0.518	-0.414	-0.201	-0.036	0.109	-0.082	-1.391	0.819	0.032	1.074	-2.467	0.238	0.259	0.124	-0.734	-0.27	0.437	-0.011	-0.005	0.04	0.167	-2.664	-1.72	0.191	-0.335	-0.077	0.793	-0.016	-0.089	-0.661	0.039	0.547	-0.335	1.921	0.659	0.292	-0.131	-1.154	0.042	0.116	-0.031	-0.103	0.517	0.324	0.035	0.463	-1.906	1.47	-0.065	0.129	0.458	1.725	0.042	1.041	1.145	-0.424	-1.428	-1.59	0.287	0.428	-2.496	0.514	-1.929	7.248	2.507	-0.052	0.058	-0.045	0.593	-0.171	-0.112	-0.955	1.298	-0.035	1.668	-0.178	-1.02	-0.062	0.095	0.235	-1.312	-0.467	0.652	0.478	1.214	-0.108	-0.221	-0.777	-0.044	0.007	-1.358	-0.419	-2.236	0.102	-0.035	0.14	-0.954	3.52	-0.486	1.256	-0.155	0.186	-0.111	-0.948	-0.434	-0.517	-0.048	-0.402	-0.312	-1.37	0.902	-0.554	-1.703	-0.948	-0.534	-0.119	-0.284	0.546	-0.898	-0.216	-0.611	0.833	0.525	0.157	0.037	-0.035	-0.211	-0.374	1.227	-0.95	0.544	0.053	-0.005	-0.043	-0.228	0.465	-0.143	0.339	0.419	-0.189	0.489	0.142	-5.307	-0.257	0.477	-2.203	1.497	-0.159	-4.773	1.688	0.173	0.196	0.706	0.137	0.469	0.31	-1.665	-0.487	-5.267	0.023	0.208	-1.644	0.258	2.199	-0.13	-0.969	1.004	-0.045	0.259	-0.014	3.861	-0.065	0.097	-0.338	0.432	-0.021	0.117	0.129	-0.366	-0.033	-0.519	-0.039	-2.803	1.129	1.446	0.869	1.191	0.005	-0.203	-0.873	0.149	-0.37	0.242	0.018	-0.112	2.02	0.077	-0.993	-1.402	0.136	-0.012	1.277	0.631	-2.255	3.005	-0.481	1.179	0.084	0.155	-0.377	-0.093	0.963
X47971	X49521	0.71	1.098	-0.368	0.849	0.281	1.957	-0.744	0.087	0.201	0.368	0.29	0.186	-1.159	0.244	-0.666	0.606	-0.086	-0.331	-0.36	-0.161	-0.168	0.365	-0.962	0.042	-0.207	0.193	-0.89	-0.166	-0.171	-0.49	-1.874	-1.824	-0.29	0.285	-0.105	0.443	0.722	-0.011	-1.074	-0.545	-0.035	-0.07	0.755	0.189	-0.095	-0.174	0.726	0.263	0.479	0.252	0.41	0.008	0.487	-0.025	-0.535	-0.033	0.488	-0.456	0.249	-0.006	-0.271	0.635	0.504	-0.34	-0.204	-0.595	-0.422	-0.315	-0.612	0.494	-0.489	0.165	-0.165	0.464	1.472	-0.158	-2.091	0.204	0.053	0.055	-0.317	-0.041	-0.928	0.164	0.098	0.064	0.558	-0.004	0.255	0.131	0.462	0.039	-1.382	-0.586	-0.456	0.105	0.043	-2.513	0.047	-0.022	-0.818	0.028	-0.226	-0.269	-0.435	-1.326	1.581	0.041	0.297	-0.311	0.699	0.623	-1.624	-0.437	-0.14	-0.002	-0.748	0.282	0.717	-1.004	0.063	0.916	-0.49	-2.273	-0.402	0.049	1.265	0.107	0.187	1.618	0.779	-0.647	-1.696	0.248	0.242	-2.115	-0.124	-0.315	0.302	0.008	-0.423	0.599	0.153	-0.375	0.884	1.198	0.05	0.957	1.316	0.046	1.618	0.101	0.247	0.264	0.437	1.343	-0.016	-1.329	-0.377	0.862	0.571	0.326	0.543	0.764	0.506	0.054	0.74	-0.223	0.547	0.591	-0.526	-0.095	0.39	-0.08	-0.446	0.577	-1.399	-0.194	0.901	-3.071	0.194	1.274	0.158	0.388	0.421	-1.376	-0.053	0.232	0.089	0.179	-0.796	0.626	0.117	-0.446	-0.949	0.665	1.032	-0.367	0.97	-0.373	-0.532	-0.176	-1.304	-0.551	-0.449	-0.163	-0.409	-0.223	0.099	-0.025	0.284	0.232	0.273	0.063	0.381	0.903	0.904	0.044	0.302	-1.333	0.489	0.087	0.759	0.768	0.337	2.339	-1.282	-0.259	0.827	-0.95	0.088	-1.041	-0.406	-2.481	-0.165	0.055	0.042	0.222	0.077	1.113	-1.442	1.598	-0.019	1.216	-0.595	0.15	0.012	0.399	-0.285	1.044	-0.01	-1.944	0.763	-1.447	0.038	-0.089	-1.622	0.83	0.389	-1.241	0.236	2.512	0.07	-0.005	-0.081	-1.591	-0.595	0.018	0.338	0.279	0.01	-0.136	-0.59	-0.136	0.6	0.019	0.776	3.011	-2.998	-0.306	-0.081	3.732	-0.517	0.323	0.211	0.168	0.346	0.67	-0.187	3.068	-0.484	-0.491	1.155	-0.21	0.463	-0.072	-1.666	0.017	-1.14	0.449	0.005	0.696	0.063	-1.46	0.23	-0.006	-0.468	0.642	0.995	-0.409	1.048	0.45	-0.296	-0.06	0.971	0.13	4.696	0.653	1.286	-0.306	0.412	-0.516	0.341	-0.311	-0.154	-1.788	0.374	0.0	0.073	-2.495	-1.645	0.022	0.277	-0.028	-0.55	-1.258	0.045	-1.363	0.068	-0.169	0.131	-0.157	-0.957	0.325	-0.095	-0.315	-0.61	0.163	-0.041	0.483	-0.007	0.221	-1.99	-0.631	1.488	1.751	-1.915	0.099	-0.692	0.446	-0.645	0.167	0.029	0.476	4.158	0.122	-0.509	-0.455	-0.329	0.758	0.36	0.103	0.468	2.943	-0.179	-0.811	0.011	-0.805	-0.458	-0.016	0.383
X47971	X49529	-0.457	-0.516	0.234	0.407	0.147	-0.108	0.05	0.256	0.309	0.252	-0.014	-0.585	-0.052	-0.009	0.448	-1.015	0.236	0.153	0.027	-0.078	0.327	0.09	-1.111	0.198	0.304	0.26	-0.764	-0.808	-0.309	0.579	0.434	-0.503	0.692	0.285	0.117	0.469	0.445	0.261	0.132	0.52	0.388	0.411	-2.198	0.476	0.192	0.302	-0.183	-0.991	0.946	-0.289	-1.241	0.282	0.642	0.287	-0.114	0.235	0.355	0.426	0.087	0.207	0.179	-1.945	0.384	-0.603	0.137	0.378	0.141	-0.636	-2.021	-1.654	1.362	-0.231	1.002	0.096	-1.206	0.508	-1.599	0.369	0.23	0.215	1.008	-0.031	0.808	0.344	0.025	0.469	0.08	-0.027	0.122	0.133	-0.308	0.368	-0.382	0.38	0.709	0.118	0.209	-1.158	0.056	0.265	-0.563	0.259	0.938	-0.335	0.306	0.576	-1.113	0.244	-0.43	-0.161	0.284	0.382	-1.691	-0.594	-0.172	0.524	0.265	0.595	0.286	-0.077	0.073	1.102	1.242	1.967	-0.049	0.16	1.506	0.267	-0.069	-0.835	0.905	0.506	0.393	0.449	0.004	0.641	1.164	0.293	-0.058	0.573	-0.515	0.72	0.73	0.85	-2.138	1.383	-0.354	-2.008	0.071	0.737	-1.011	0.011	0.695	-0.136	1.224	1.483	0.191	0.839	-0.27	0.524	0.699	1.725	0.714	0.78	0.973	0.213	0.277	0.156	-0.632	0.568	-0.704	0.204	0.256	0.116	-2.485	0.788	0.12	0.521	0.397	1.315	0.538	1.347	0.272	0.286	0.311	1.178	0.442	0.323	0.172	0.294	-5.007	-1.741	0.053	-0.464	-0.688	0.338	0.182	-0.302	1.216	0.208	1.004	0.452	1.277	0.281	-0.163	0.132	0.221	-0.045	0.271	0.194	0.342	0.282	0.017	0.261	0.509	-1.129	1.186	0.255	0.356	1.537	1.131	0.098	0.842	0.454	0.476	1.282	0.605	-1.247	0.771	1.478	0.724	-0.105	7.983	-0.172	-0.093	0.203	0.239	0.983	0.261	-0.722	1.418	-1.115	0.231	0.847	0.047	0.256	0.271	2.067	0.377	-1.086	0.952	-3.011	0.139	-0.133	0.277	-0.474	-0.781	-0.369	0.228	-0.146	0.526	1.647	0.149	0.165	0.132	-0.17	-4.476	0.417	0.576	0.289	0.248	0.345	4.584	0.276	-1.613	-0.151	0.479	-2.405	2.067	0.071	0.153	-0.293	2.273	-0.092	-0.266	-0.597	0.388	0.626	0.434	0.917	2.141	1.128	0.368	0.222	-0.921	-0.131	-0.166	2.504	0.729	0.481	0.232	2.067	0.255	0.002	-0.265	0.202	0.913	0.311	0.727	0.356	0.018	1.79	0.983	-0.36	0.178	1.043	0.875	-1.195	2.067	0.961	0.32	0.091	1.141	0.972	0.355	0.066	0.725	-0.181	0.241	2.067	-0.387	-0.109	-0.006	0.212	1.328	0.521	0.245	0.292	0.031	-0.815	-0.195	-0.574	2.067	0.221	0.138	0.352	-1.184	0.392	0.243	0.696	0.229	0.414	-0.186	6.055	1.797	2.25	3.397	0.256	0.628	0.545	0.295	-0.038	0.036	0.232	0.119	0.287	0.442	-3.103	0.187	2.067	2.067	0.416	0.534	-3.151	1.679	1.383	0.242	0.677	-1.4	0.181	1.23
X47971	X49557	0.948	-3.114	0.427	0.421	0.365	-0.504	-0.092	0.184	0.293	0.238	-0.884	-0.752	-1.877	-0.189	0.016	0.205	0.179	0.509	-0.457	0.259	0.298	0.035	1.623	0.222	1.242	0.14	0.559	0.801	-2.342	0.734	0.913	1.506	0.474	0.073	0.211	0.484	0.127	-0.066	0.814	1.171	0.106	-0.02	-0.939	0.365	0.206	0.192	0.7	1.676	0.496	-0.144	-0.043	0.024	0.671	0.098	-0.652	-0.015	0.326	0.363	0.679	0.14	-1.166	-0.903	-1.462	-0.254	-0.023	0.832	-0.544	0.994	-0.53	1.469	0.703	0.145	0.455	0.109	0.992	0.058	1.705	0.01	-0.071	-0.13	0.136	0.61	1.168	-0.084	0.204	0.017	-0.323	0.2	-1.344	0.066	0.023	-0.034	0.607	0.213	0.532	0.041	0.311	-0.848	0.207	0.229	0.434	0.916	-0.012	0.363	-0.049	0.5	0.774	-0.021	0.094	0.32	0.263	0.047	0.707	0.691	-0.053	0.169	0.774	0.225	0.517	0.031	-0.082	0.235	0.468	1.312	-0.833	0.001	-0.949	0.249	-0.248	-0.867	1.286	0.463	0.437	0.293	0.173	-0.548	0.929	0.378	0.893	0.358	0.953	0.676	-1.117	1.687	1.654	1.024	-0.299	-5.125	1.39	0.265	-1.812	-0.252	0.778	-0.308	1.037	1.608	0.178	0.697	0.004	0.062	1.086	-1.866	0.81	0.805	-0.643	0.182	-0.32	0.06	-0.505	-0.04	-0.348	-0.157	-0.844	0.197	-0.09	1.477	-1.279	0.399	-0.293	0.252	0.599	-0.014	0.276	-0.061	0.63	0.537	-0.006	0.241	0.317	0.221	1.786	-1.542	0.34	-0.269	0.4	0.645	0.196	-0.565	1.482	0.004	0.889	0.454	1.217	-0.036	0.063	0.105	0.976	-0.165	-0.104	0.206	0.329	0.063	-0.237	0.161	-0.128	-0.318	0.949	0.218	0.374	1.273	1.682	-0.023	-0.651	0.945	0.878	2.555	-0.411	0.748	0.307	0.491	1.013	0.795	1.047	3.886	0.16	-0.188	-0.061	0.803	-0.319	-0.203	1.685	-1.249	0.124	1.021	1.263	0.159	0.026	1.158	0.765	-2.52	1.365	-0.287	0.114	0.154	0.159	-0.14	1.375	1.574	-0.528	1.13	0.416	-1.524	-0.314	0.203	0.168	0.875	-2.492	0.204	0.789	-0.282	0.029	0.252	1.945	0.429	0.326	0.154	-2.515	-2.104	0.477	0.014	-0.243	-1.964	0.0	0.808	-0.102	0.4	0.543	0.007	0.376	1.015	1.18	2.421	-0.041	0.116	0.235	0.236	2.311	0.957	0.807	0.162	0.088	-0.576	0.203	0.73	0.426	0.254	-0.859	0.222	0.252	0.254	1.11	-1.391	0.625	0.293	-1.031	1.096	2.178	-0.306	-0.558	0.902	0.071	-0.537	0.461	0.991	-0.354	-3.745	0.665	0.869	0.176	-0.416	-0.11	0.172	0.611	0.06	-0.494	1.002	0.158	0.289	0.158	3.009	-0.023	0.278	1.342	0.224	0.181	-0.319	-0.507	-0.258	0.181	-0.299	0.004	0.75	0.852	-4.671	-0.275	-2.711	0.116	0.154	-0.841	0.563	0.244	0.332	-0.049	0.337	0.018	0.252	0.051	-0.699	0.065	0.693	1.563	0.425	1.939	1.675	1.218	1.975	0.186	0.574	0.571	0.201	-1.162
X47971	X49637	-0.014	-2.222	0.331	0.069	0.817	0.444	-0.041	0.129	0.363	-0.219	0.085	0.298	-0.313	-0.309	0.469	0.233	0.124	-0.509	0.289	0.141	0.135	1.075	1.901	-0.124	-0.794	0.108	-0.227	0.825	-0.335	0.061	-0.114	1.328	0.599	0.087	0.108	-1.177	-0.623	0.199	0.758	0.629	0.073	-0.922	1.91	-0.857	0.219	0.149	1.065	-0.842	0.001	-0.895	1.723	-0.303	-0.994	-0.534	0.418	-0.156	0.623	-0.899	0.534	0.097	-1.958	-0.51	-0.784	-0.4	0.104	0.543	-0.677	-1.087	1.598	1.91	-0.75	0.241	1.268	-1.037	1.91	-0.297	-2.039	-0.497	0.07	-0.768	1.251	0.853	1.735	0.319	0.184	0.602	-0.177	0.099	-0.968	0.154	-0.279	0.387	1.34	0.724	-0.686	-0.016	0.295	-3.297	0.081	0.043	0.514	1.32	0.14	0.084	0.183	-0.427	1.91	0.054	-0.977	0.138	-0.771	-0.297	1.91	-0.167	-0.479	-0.577	0.268	0.704	0.188	-1.27	0.045	1.375	0.258	1.91	-0.105	0.107	-1.409	-0.002	-0.601	1.91	1.307	-0.887	0.928	0.542	0.035	-1.761	-1.514	-0.003	-0.779	-0.178	1.568	-0.027	-2.676	1.317	1.91	1.794	0.263	-2.261	1.91	1.169	-0.75	-0.426	0.352	0.591	1.586	1.598	0.031	0.745	-0.528	0.049	1.214	-1.479	0.755	1.165	1.91	0.073	-0.146	0.173	0.322	0.13	0.439	0.144	-0.638	0.195	-0.026	1.286	1.692	-0.147	1.422	-1.503	-0.311	-0.838	0.25	-0.192	0.745	-1.008	0.005	-0.658	0.352	0.305	-3.742	-2.217	0.018	-0.64	0.717	0.52	1.91	-0.506	-0.697	-0.485	0.149	-0.185	1.91	-0.968	-0.598	-0.296	-0.746	-0.639	0.042	0.064	0.009	0.239	0.163	0.094	0.412	-3.154	1.763	0.12	0.37	1.91	1.405	-0.076	0.441	0.922	0.62	1.076	-1.724	-0.05	0.066	-1.618	0.532	0.41	3.403	-0.136	0.752	0.095	0.089	0.661	0.055	-0.073	3.545	0.198	0.097	1.174	0.365	0.158	0.034	-0.21	0.105	-0.668	0.882	-1.91	0.063	0.107	0.061	0.302	1.5	0.509	-0.087	0.971	0.429	0.0	-0.503	0.096	-0.148	0.773	-0.817	0.154	0.165	0.56	0.109	-0.008	0.553	-0.056	0.389	0.053	-1.81	-1.832	1.219	0.611	-0.034	-1.667	-1.927	0.136	0.151	0.165	0.358	-0.208	0.394	1.33	0.289	0.603	0.472	-0.505	0.084	0.122	-0.3	0.006	-0.177	0.156	0.089	-0.039	0.117	-2.284	0.365	0.115	0.521	0.361	0.212	0.535	0.737	-1.153	-0.502	0.398	0.255	0.025	1.931	-3.656	-0.943	0.272	0.0	0.24	0.145	0.6	0.185	-1.471	0.335	-0.237	0.102	0.823	-0.905	0.097	0.655	0.122	-0.204	0.62	0.064	0.328	0.107	1.786	0.071	-0.396	0.545	0.139	0.104	-0.581	-0.203	0.391	0.066	-0.227	0.096	-1.204	-0.608	1.775	0.965	0.2	0.614	0.167	0.776	0.373	-0.247	0.039	0.092	0.156	1.765	0.163	0.071	-0.625	0.808	-0.651	-0.312	0.448	-1.549	0.096	0.32	1.501	0.091	-0.605	0.234	0.088	-0.224
X47971	X49679	-0.256	-0.094	-0.598	0.811	0.206	1.028	-1.725	-0.011	0.315	0.218	0.186	0.284	-0.385	-0.016	0.104	0.799	-0.122	-0.15	-0.489	-0.475	-0.12	1.317	-0.349	0.038	-1.041	-0.009	-0.805	-0.388	-1.337	-0.117	-0.106	-2.136	-0.252	0.44	-0.087	0.039	-0.339	-0.089	0.507	-0.09	0.152	-0.565	-0.688	0.137	0.122	-0.261	0.27	1.336	0.835	0.176	-0.443	-0.047	0.771	-0.13	0.006	-0.032	1.386	0.015	0.221	-0.038	-2.309	0.182	0.045	-0.909	-0.173	-0.264	-0.068	0.261	-0.559	-0.526	-0.976	-0.331	0.271	-0.498	0.021	-1.173	-3.249	0.056	-0.041	-0.077	-0.428	-0.16	-1.704	0.17	0.046	0.126	-0.226	-0.049	-0.029	-0.093	-0.137	-0.16	-1.054	-0.23	-0.46	0.128	-0.125	-2.899	0.002	-0.015	-0.939	0.96	0.026	0.087	0.203	-0.049	1.316	-0.026	-0.041	-0.419	-1.79	0.763	-0.656	-0.287	-1.274	0.316	-0.6	-0.137	0.329	-0.218	0.0	0.483	-0.867	-1.138	0.315	0.063	0.836	-0.191	-0.295	2.009	0.3	0.001	0.931	0.244	0.053	-1.928	0.877	-0.235	0.719	-0.689	-0.587	0.341	-0.642	-0.181	0.317	0.08	-0.289	-0.004	0.416	-1.411	0.162	-0.057	-0.088	-0.201	-1.388	0.405	0.14	0.058	-0.518	0.015	1.236	0.601	0.156	1.183	-3.109	-0.066	0.929	0.131	0.32	0.711	-0.728	0.088	0.082	-0.088	-1.276	-0.56	-0.848	-0.038	0.484	-0.404	0.224	-0.501	0.06	-0.379	0.172	2.009	0.005	0.27	0.091	0.156	-1.204	0.301	-0.235	-0.347	0.711	-0.257	0.233	0.649	1.43	-0.337	0.345	0.299	0.522	0.593	-0.262	0.062	0.524	-0.147	0.019	-0.042	-0.362	0.726	0.352	0.009	0.731	-1.954	1.841	-0.07	0.356	0.076	1.443	-0.011	1.072	0.39	-0.004	4.392	-1.036	-0.897	0.638	-1.251	0.965	-2.044	2.307	-5.214	0.747	-0.012	-0.019	-0.718	-0.051	0.287	0.097	0.525	-0.025	0.258	-0.933	-0.626	-0.098	-0.316	-0.16	-0.003	0.211	-0.574	0.015	-0.574	0.03	-0.367	0.56	1.35	0.572	-2.063	0.589	2.851	-0.224	-0.04	-0.075	-0.272	-2.95	0.019	0.585	0.119	-0.032	-0.18	1.205	0.309	0.906	-0.059	0.089	-1.693	-2.21	0.073	0.052	0.603	-0.062	-0.129	-0.048	-0.185	0.006	-1.236	0.196	1.821	0.8	-0.568	0.114	-0.679	0.059	0.004	-0.012	1.334	-0.105	2.076	-0.064	2.009	0.102	-1.477	0.412	-0.202	-0.242	0.255	0.995	-0.808	-0.907	1.167	-0.988	-0.257	-1.878	-0.162	3.346	0.229	-0.304	0.736	0.278	0.249	0.349	-0.326	0.041	-2.365	0.686	-0.086	0.049	0.306	-1.081	-0.041	0.93	0.053	-0.401	0.181	-0.045	-2.431	0.09	0.078	-0.094	0.193	2.009	0.604	-0.042	0.151	-0.851	-0.035	0.036	-0.217	-0.042	0.975	0.687	2.499	0.848	1.729	-3.165	0.067	0.238	-0.529	-0.193	-0.26	-0.093	0.835	0.371	0.161	-0.057	-2.865	0.103	0.372	2.009	0.724	-0.605	-2.168	-0.763	-0.0	-0.048	-0.518	-0.204	-0.087	0.183
X47971	X49681	-0.466	-1.651	-0.303	0.461	-0.755	0.005	-0.779	0.151	0.108	0.285	-1.313	0.142	0.448	0.261	0.441	0.757	-0.142	0.159	0.303	0.311	0.279	0.107	3.34	0.153	-1.613	0.163	-0.211	0.574	0.525	0.975	0.537	1.182	0.307	-0.513	0.168	0.518	0.196	0.122	0.299	0.771	-0.89	0.417	-0.893	0.026	0.071	0.068	0.9	2.202	-0.129	0.202	0.819	0.204	0.684	-1.089	0.575	0.147	0.305	0.104	0.555	0.115	0.28	0.773	0.451	0.38	-0.125	0.958	-0.168	0.759	-3.587	-2.164	-1.041	-0.479	0.319	-0.559	-1.557	-0.499	-0.056	-0.254	0.06	0.073	0.011	-0.345	-2.324	-0.137	0.016	-0.261	0.06	0.103	-0.517	0.107	0.316	0.28	1.978	0.261	0.718	0.147	0.058	1.823	0.135	0.155	0.179	-0.993	0.752	-0.124	-0.291	0.466	0.693	0.01	0.165	0.301	0.51	1.041	0.822	0.11	0.582	-1.878	-0.995	0.062	0.553	-0.162	0.14	-0.971	0.35	0.325	0.22	0.121	0.65	0.054	0.402	0.376	0.035	-0.06	0.405	-0.227	0.188	-0.558	0.085	0.31	1.127	0.144	1.083	0.848	0.061	0.423	0.459	1.671	0.213	-1.226	1.71	-0.431	-0.012	-0.379	-0.006	0.036	0.937	0.209	0.089	-0.881	-0.208	-0.276	0.29	0.187	0.861	-0.022	0.202	0.11	-0.831	-0.109	-1.086	0.329	1.033	-0.121	0.166	0.068	0.258	-0.119	-0.409	-0.082	-0.623	1.286	0.492	1.251	0.251	-0.895	0.366	1.402	0.214	0.234	0.036	0.244	4.917	-1.047	0.309	0.057	0.325	0.941	0.112	0.467	-0.076	-0.012	1.153	-0.023	1.213	-0.616	-0.226	0.089	0.202	0.223	0.124	0.071	0.156	0.735	0.254	0.146	0.223	-2.79	0.118	0.112	0.312	1.327	1.89	0.13	0.139	0.843	-0.36	3.908	0.446	0.64	0.639	-1.065	-1.401	-0.462	1.368	5.591	0.024	0.008	0.136	1.264	0.003	-0.112	-2.263	0.115	0.122	0.162	0.512	0.269	-0.005	-0.483	-0.014	-1.92	0.304	0.148	0.262	-1.742	0.174	-0.332	-0.025	-0.81	-0.267	-0.692	0.306	-0.584	0.365	0.089	0.156	0.077	-0.381	-0.037	-0.358	-0.935	0.137	0.033	1.214	-0.767	-0.654	0.08	-1.353	0.431	1.126	-0.618	-0.385	-2.668	0.294	0.507	-0.103	0.352	0.63	-0.107	0.423	-0.108	4.273	-0.725	-0.802	-1.001	-0.219	0.178	1.122	0.465	0.729	-0.097	0.087	1.789	-0.078	1.144	0.291	0.032	-0.279	0.108	-0.332	-1.491	1.476	1.702	-0.828	0.346	-0.872	0.909	2.421	1.307	-1.713	-0.292	0.157	-0.091	0.088	0.543	-0.548	-1.339	0.33	1.026	0.064	-0.927	0.363	0.042	0.201	0.09	0.593	1.107	0.13	0.025	0.112	0.767	-0.023	0.305	1.772	0.339	0.141	0.459	-0.58	-0.081	0.131	-0.821	0.133	-2.212	0.853	-1.461	-0.129	-0.816	-0.292	0.127	0.009	0.507	0.087	-0.242	-0.114	0.63	-0.582	0.249	-0.802	0.089	-0.178	1.49	1.57	-0.277	0.046	5.467	0.654	1.721	0.12	-2.787	-0.164	-0.292	-0.866
X47971	X52025	1.227	0.475	0.191	0.476	0.662	-0.465	0.402	0.298	0.414	0.543	0.652	0.359	-0.031	0.335	0.535	0.602	0.335	0.249	0.137	0.467	0.468	0.395	0.357	0.34	0.294	0.266	0.865	0.293	1.359	0.526	0.474	1.958	0.604	0.515	0.43	0.058	1.153	-0.075	-0.877	0.713	0.242	0.567	1.453	0.434	0.064	-0.056	0.823	-0.482	1.085	0.544	1.356	0.391	0.552	0.362	0.283	0.362	-0.428	0.269	0.299	0.39	0.476	0.708	0.711	0.589	0.312	0.051	0.241	0.893	1.247	0.252	1.453	-0.875	0.614	0.644	-0.417	0.354	-3.839	0.288	0.43	0.448	1.075	0.305	0.304	0.385	0.419	0.607	0.84	0.424	0.059	0.36	0.661	0.5	-1.496	0.303	0.457	0.43	0.135	1.845	0.404	0.422	0.539	-0.314	-0.01	-0.19	0.617	0.62	0.744	0.179	0.606	0.229	0.171	0.316	0.875	-1.065	0.64	0.662	0.919	0.682	0.164	0.107	0.405	-0.042	0.194	1.215	-0.219	0.429	1.383	0.417	0.52	1.453	0.374	0.547	0.854	0.579	0.454	0.662	1.134	0.481	0.017	0.692	0.109	0.763	0.802	0.115	0.943	1.18	0.388	1.368	1.078	0.801	1.139	0.48	0.495	0.491	1.032	0.96	0.399	0.982	0.047	-0.025	0.568	0.885	0.464	1.019	1.121	0.364	0.776	0.319	0.411	0.181	0.473	-0.09	0.808	0.256	1.219	0.297	0.279	0.255	1.183	1.319	0.61	0.462	0.413	-0.097	0.712	0.622	0.559	0.455	0.478	0.456	-1.131	0.604	0.483	0.518	0.593	0.86	0.438	-0.113	1.203	0.508	0.501	0.017	0.653	0.231	0.552	0.433	-0.032	0.303	0.292	0.412	0.544	0.689	0.491	0.427	0.587	-2.224	1.332	0.348	0.376	1.453	0.598	0.298	0.521	1.453	0.118	1.933	0.785	-0.825	-0.013	-0.482	-1.31	-0.287	3.24	2.879	0.724	0.399	0.149	-2.028	-0.029	0.356	-0.655	0.448	0.105	0.386	0.214	-0.658	-0.661	-1.307	-0.056	1.16	2.847	-0.134	0.4	2.198	0.123	-0.363	-0.06	-0.271	0.42	-3.27	0.11	0.166	0.508	0.38	-0.321	-2.646	4.365	0.088	1.102	0.538	0.375	0.179	2.768	0.55	0.837	0.236	-0.068	0.847	1.453	-0.073	0.334	-1.403	2.177	0.76	-0.034	-1.292	0.602	-1.235	0.605	1.663	2.716	0.217	0.772	0.042	0.445	0.4	1.453	0.346	0.637	0.573	0.154	1.453	0.107	0.828	0.465	-0.253	0.91	0.477	0.715	0.096	0.299	3.134	0.908	0.544	0.079	0.32	2.293	-3.437	-0.421	-1.155	0.484	0.877	0.86	0.614	0.244	-0.344	0.636	1.453	0.419	-0.512	0.34	0.078	1.113	0.447	-1.117	0.718	0.368	-0.182	0.189	2.665	0.418	0.063	1.453	-0.001	0.412	-0.104	0.55	0.44	0.372	0.117	0.36	1.865	0.083	3.983	-0.9	2.019	3.083	0.246	1.736	0.227	0.074	0.487	0.384	-0.83	0.45	0.092	-1.775	-2.149	0.683	0.94	0.048	0.359	-5.36	0.547	1.257	1.145	0.409	1.791	-0.234	0.395	1.113
X47971	X52286	1.167	-2.545	0.015	0.208	0.273	0.467	-0.008	0.231	0.179	0.12	0.125	-0.064	-0.715	-0.115	-0.328	0.474	0.228	-0.133	0.057	-0.722	-0.201	-0.573	-2.662	-0.156	0.884	0.09	1.1	1.006	0.502	0.209	0.269	2.518	0.739	0.005	-0.053	1.156	2.357	-0.153	1.978	-0.03	-0.231	-0.615	0.162	-0.26	0.108	-0.075	1.464	-3.341	-0.829	-0.271	0.873	-0.153	-1.343	-0.045	0.304	-0.054	0.039	-0.479	-0.268	-0.018	-0.985	-0.863	-0.504	0.058	0.119	-0.098	-0.253	1.098	-0.963	3.327	-0.379	-0.313	-0.968	0.18	-2.472	-0.708	0.963	-0.312	-0.073	-0.115	1.017	-0.374	0.293	-0.013	0.141	-0.14	-0.554	0.004	-0.04	0.102	-0.658	0.085	1.434	0.241	0.191	-0.148	0.008	2.376	-0.047	-0.015	0.916	0.585	-0.794	0.153	0.772	0.086	-0.181	-0.028	-0.246	0.462	-0.404	-0.659	0.724	-0.129	-0.882	-0.229	0.364	0.069	-0.194	1.292	-0.043	-1.645	-2.021	1.485	-0.575	-0.03	-0.91	-0.019	0.111	-0.238	1.366	-0.536	0.143	0.931	0.003	2.174	-1.133	0.039	-0.077	-0.608	0.112	0.462	-0.121	1.213	-1.9	-0.132	-0.159	-0.949	-1.945	0.92	0.06	0.161	-0.546	-0.455	0.668	1.419	-0.042	0.806	0.201	-0.462	0.891	-0.759	0.436	-0.517	-0.093	0.001	-0.136	-0.019	0.058	-0.106	0.171	0.019	-0.356	-0.131	-1.082	0.83	0.272	0.09	0.282	-2.556	-0.03	-0.323	0.274	1.05	-0.294	0.583	-0.356	0.07	0.114	0.109	-3.539	0.179	-0.081	0.148	-0.409	0.254	-0.446	-0.731	-0.363	-0.098	0.062	-0.092	-0.387	0.229	0.47	-0.347	0.611	-0.056	-0.142	-0.056	-0.039	0.407	0.072	-0.027	-0.347	1.205	1.711	-0.094	0.317	-0.039	1.708	-0.018	-0.141	2.219	0.106	-2.24	1.622	-0.516	0.83	0.227	0.186	-2.584	3.493	-8.776	0.571	-0.007	-0.056	0.285	-0.118	-0.774	-4.018	-0.78	0.039	-0.832	1.065	0.898	-0.126	0.387	0.669	-0.473	-1.17	-0.627	-0.485	1.236	-0.299	0.311	-0.714	0.403	0.086	-0.115	-0.734	-3.931	0.116	0.022	-0.13	0.797	-3.439	-0.192	-1.052	-0.394	-0.033	-0.025	0.121	0.887	-1.521	-0.06	-0.223	-1.138	0.916	1.667	-0.399	-0.145	-0.618	-0.451	0.063	-0.147	0.032	2.389	-0.027	-2.769	4.13	-1.093	-0.091	-0.571	-1.022	0.045	1.61	1.581	0.434	-0.3	-0.004	-0.192	0.008	2.318	-0.723	-0.035	0.309	0.074	0.283	-0.815	-0.827	-2.583	1.224	-0.469	-0.464	1.756	0.235	1.171	0.056	-0.291	0.711	0.37	-0.123	-0.54	0.364	-1.888	0.752	-0.122	-0.06	0.96	0.791	-0.033	-1.2	0.082	-0.704	-0.417	-0.031	-0.696	0.054	-0.815	-0.094	-0.496	-2.001	0.126	-0.064	-0.339	-0.501	-0.574	-0.011	-0.396	0.008	-2.114	1.203	1.377	-1.074	1.214	2.988	0.149	-0.902	0.07	0.267	-0.233	-0.038	0.555	-1.689	-0.057	0.311	-1.879	0.238	0.105	2.016	0.161	1.754	1.154	0.507	0.272	-0.021	-1.631	-0.13	-0.072	1.001
X47971	X52483	1.415	1.046	-0.528	-0.372	0.766	0.022	0.664	0.137	-0.178	0.351	0.696	0.253	-1.37	0.314	0.467	0.733	0.024	-0.146	-0.328	-0.101	-0.234	-0.467	-0.16	0.147	1.163	0.279	-0.708	-0.173	0.145	-0.471	-0.131	0.216	0.44	0.168	0.14	0.608	0.18	0.098	0.378	-0.305	-0.111	0.27	0.065	0.136	0.188	0.106	1.041	0.28	0.007	0.097	0.144	0.164	0.078	-0.63	0.374	0.161	0.312	-0.002	-0.437	0.14	-0.674	-0.377	0.034	0.045	-0.076	-0.087	-0.072	0.469	-0.614	0.419	1.74	-0.873	0.212	0.528	1.833	0.702	-1.866	0.125	0.105	0.328	1.217	-0.672	0.405	-0.132	0.17	-0.247	0.736	0.15	0.669	0.115	0.623	0.375	0.712	0.066	0.327	0.124	0.042	-0.08	0.151	-0.063	-0.28	-0.277	0.223	0.261	-0.676	0.413	0.93	0.099	0.359	-0.348	0.827	-1.366	1.57	-0.446	0.188	0.749	-0.657	0.37	0.431	0.186	0.136	1.254	-0.55	1.529	1.056	0.1	1.628	0.213	-0.392	1.833	-0.838	-0.024	0.234	0.538	0.278	1.151	0.029	0.082	0.008	0.333	-0.154	0.791	0.162	-0.065	0.277	0.152	0.221	1.255	1.833	0.831	0.543	0.044	-0.103	0.251	0.254	-0.499	0.148	-2.261	0.121	0.132	-0.791	1.04	0.589	-0.41	0.08	0.139	0.3	0.17	-0.334	0.488	0.172	-0.427	0.476	0.171	0.106	-0.441	-1.815	-0.083	0.397	-0.36	0.132	0.026	0.234	-0.576	-0.595	0.419	0.33	0.009	-0.368	0.23	2.279	-0.186	0.201	-0.584	-0.573	0.805	1.137	0.571	0.319	0.113	0.279	-0.489	1.833	0.017	0.438	0.227	-0.442	0.414	0.205	0.132	0.096	0.467	0.297	0.171	0.247	-2.164	1.5	0.154	0.033	1.539	0.372	0.129	0.222	1.784	-1.406	-2.842	0.632	0.134	0.393	-1.169	-1.152	-2.399	4.617	7.817	-2.589	0.125	0.151	3.109	0.187	0.275	6.749	0.391	0.041	0.408	-0.514	-1.028	-0.793	0.288	0.125	-1.027	-1.558	1.577	0.434	0.363	-0.081	-1.663	-2.804	-2.686	0.158	-3.535	-0.744	-3.058	0.591	0.138	0.192	-1.291	1.898	-0.146	1.075	0.245	0.142	0.323	2.305	0.165	-0.167	0.146	1.327	1.605	-1.469	-0.374	0.068	-3.522	0.912	-0.784	0.118	0.004	0.419	-0.698	-0.05	-1.013	2.178	3.117	0.221	-0.469	0.042	0.202	1.32	0.843	0.286	0.381	0.154	0.834	-0.737	0.066	-1.073	-0.012	0.139	0.065	0.24	0.551	-0.267	0.769	0.347	0.422	-1.607	0.161	2.88	-1.736	0.978	0.669	0.165	0.322	-0.551	0.301	0.433	-0.63	0.357	-1.215	0.098	1.133	0.113	0.074	-2.882	0.169	1.144	0.714	0.105	-2.381	0.165	-0.129	0.13	0.428	-0.909	0.108	0.157	0.543	0.184	0.148	0.147	0.492	0.138	0.382	0.872	1.465	-0.153	0.343	-1.543	-0.232	2.496	-0.268	0.277	0.246	-0.815	0.549	2.608	0.197	-0.867	0.067	0.345	-0.317	1.833	0.479	1.529	1.916	-3.012	1.006	-0.126	-0.194	-0.769	0.155	-0.215
X47971	X52501	-0.772	-1.676	0.048	-0.052	-0.262	-0.74	-0.932	-0.066	-0.032	-0.434	-0.661	-0.256	-0.174	-0.379	-0.012	-1.216	0.287	0.597	0.05	0.129	0.841	0.673	1.178	-0.119	-1.411	-0.224	1.288	-0.642	0.639	1.318	-0.39	-0.688	-0.401	-0.357	0.338	-0.639	-1.56	0.199	-0.101	1.149	0.08	-0.946	1.307	0.061	-0.16	0.468	-3.096	3.048	0.2	0.155	-1.493	0.054	0.123	-0.216	0.434	-0.001	-0.2	0.164	1.118	-0.046	0.267	0.303	0.277	-0.358	0.33	0.078	-0.384	-0.639	0.09	0.328	-2.034	1.5	0.844	-1.383	1.365	-0.23	-1.529	0.009	-0.074	-0.071	-1.999	0.568	0.439	-0.183	-0.062	-0.727	0.013	-0.072	-0.243	-0.067	-1.027	-0.097	3.876	-0.513	0.138	0.113	-0.171	1.635	0.015	0.175	-0.59	-1.155	-1.013	-0.383	1.391	0.381	0.112	0.015	0.196	-0.279	0.146	0.304	-1.362	-0.496	0.447	-0.892	-0.835	0.55	0.507	-0.282	-0.016	0.535	2.309	-0.911	-1.409	-0.058	-2.474	0.038	0.234	-1.227	-2.854	0.296	-1.37	-0.588	0.297	-0.965	0.37	-0.286	1.542	0.402	-0.787	-0.795	0.1	-0.256	0.227	0.705	0.058	-2.837	-0.896	-1.111	-0.83	-0.278	0.76	0.346	0.778	0.596	0.014	1.056	-0.346	0.675	0.509	-0.216	-0.356	0.193	1.135	-0.024	-1.091	0.006	0.254	-0.612	-0.591	0.61	-1.297	-0.162	1.343	0.276	3.521	-0.348	0.799	0.471	0.332	-0.324	-0.232	0.426	0.113	-1.144	-0.731	0.061	0.014	-0.13	3.226	-0.541	-0.354	-0.402	-0.529	-1.313	1.418	0.451	0.555	-0.376	0.28	0.868	1.799	-0.416	-0.366	0.271	0.99	-0.456	-0.218	-0.042	0.251	-0.328	-0.448	0.077	0.554	0.885	-1.073	-0.02	0.175	1.058	0.849	-0.072	-1.285	-1.38	0.506	3.829	-0.139	-0.685	-0.588	1.091	-0.798	-0.865	-2.05	-2.958	-0.077	-0.063	0.014	0.185	-0.088	-0.379	-0.339	-0.571	-0.057	-0.594	0.225	0.235	0.135	1.361	-0.491	1.006	-1.656	-0.494	-0.344	-1.55	0.121	0.793	1.187	0.975	-0.29	0.695	0.391	1.19	-0.376	-0.021	-0.138	0.406	-1.868	0.481	-0.788	0.412	-0.078	-0.084	0.194	-0.063	0.599	-0.007	1.799	-1.387	1.401	0.014	-0.017	-0.082	-1.854	0.505	-0.028	0.239	0.183	-0.102	0.046	-0.256	0.937	-1.488	-0.069	0.034	-0.053	0.105	-0.336	-1.193	0.594	-0.386	-0.033	1.673	0.003	0.121	0.212	-0.127	0.22	0.155	-0.624	-0.14	1.509	-0.626	-0.091	0.08	-0.185	-0.685	0.803	1.336	-0.463	-0.077	-0.351	-0.718	0.022	-0.607	-0.354	0.057	0.603	1.506	-0.068	-0.229	0.667	-0.042	0.588	-0.024	-0.27	0.002	-0.044	0.066	-0.037	-1.363	-0.075	-0.3	1.33	0.03	-0.066	-0.354	0.04	0.395	-0.055	0.012	-0.059	0.808	-0.091	-2.171	-1.377	-1.336	-2.479	-0.115	0.263	-0.054	-0.137	-0.276	-0.03	-0.012	-1.541	0.021	0.326	-0.239	-0.599	-0.256	0.552	-0.125	-0.198	-1.409	1.256	0.11	-0.048	-1.074	0.329	-0.011	-0.862
X47971	X52502	-0.565	-1.905	-0.022	-0.046	-0.219	-0.716	-1.028	-0.09	-0.072	-0.464	-0.848	-0.284	-0.021	-0.354	-0.098	-1.241	0.422	0.667	0.038	0.123	0.959	0.802	1.717	-0.132	-1.336	-0.29	1.261	-0.591	0.852	1.621	-0.506	-0.63	-0.422	-0.331	0.452	-0.631	-1.735	0.146	-0.499	1.421	0.108	-0.833	1.261	0.095	-0.189	0.544	-2.972	3.464	0.38	0.141	-1.605	0.032	0.231	-0.208	0.399	-0.027	-0.259	0.168	1.23	-0.075	0.344	0.46	0.286	-0.39	0.476	0.083	-0.397	-0.518	0.32	-0.379	-2.33	1.345	0.707	-1.277	1.237	-0.346	-1.362	0.021	-0.095	-0.127	-2.072	0.627	0.242	-0.189	-0.11	-0.708	-0.179	-0.091	-0.226	-0.112	-1.034	-0.127	3.63	-0.507	0.285	0.079	-0.217	1.489	-0.016	0.188	-0.65	-1.033	-0.846	-0.362	1.539	0.32	0.436	-0.023	0.172	-0.252	0.219	0.172	-1.637	-0.352	0.429	-0.666	-0.765	0.405	0.445	-0.479	-0.033	0.633	2.393	-1.185	-1.472	-0.084	-2.336	0.028	0.195	-1.514	-2.63	0.244	-1.392	-0.659	0.202	-1.01	0.459	-0.281	1.563	0.29	-0.707	-0.991	0.157	-0.321	0.382	0.738	0.036	-2.933	-1.921	-1.24	-1.177	-0.259	0.629	0.291	0.699	0.539	0.048	0.886	-0.281	0.806	0.391	-0.409	-0.458	0.257	1.078	-0.048	-1.14	0.004	0.185	-0.655	-0.464	0.661	-1.194	-0.165	1.174	0.243	3.665	-0.275	0.71	0.465	0.301	-0.258	-0.26	0.503	0.061	-1.029	-0.686	-0.023	-0.077	-0.17	3.634	-0.317	-0.37	-0.34	-0.52	-1.508	0.943	0.6	0.84	-0.326	0.393	0.852	1.366	-0.241	-0.267	0.305	0.909	-0.441	-0.181	-0.076	0.156	-0.382	-0.44	0.029	0.442	0.878	-1.133	-0.061	0.098	0.742	0.769	-0.093	-1.34	-1.583	0.393	3.648	-0.454	-0.646	-0.543	0.949	-0.877	0.104	-1.968	-2.98	0.149	-0.081	-0.015	-0.395	-0.12	-0.374	-0.602	-0.553	-0.084	-0.598	-0.169	0.264	0.103	1.313	-0.469	0.888	-1.459	0.104	-0.343	-1.282	0.085	0.659	1.012	0.858	-0.279	0.574	0.299	-0.224	-0.353	-0.039	-0.149	0.338	-1.794	0.101	-0.744	0.312	-0.095	-0.164	-0.274	-0.189	0.554	-0.058	0.094	-1.112	1.32	0.221	-0.137	-0.501	-1.468	0.438	-0.102	0.207	0.156	-0.332	-0.088	-0.507	-0.445	-1.357	-0.296	0.072	-0.273	0.065	0.33	-1.038	0.488	-0.39	-0.05	1.375	-0.022	0.179	0.146	-0.154	-0.099	-0.07	-0.537	0.042	1.263	-0.625	-0.287	0.124	-0.49	-0.625	-0.316	1.31	-0.004	0.142	-0.319	-0.649	-0.293	-0.581	-0.34	-0.393	0.447	1.3	-0.086	0.451	0.585	-0.064	0.69	-0.1	-0.367	0.16	-0.085	0.174	-0.039	-1.32	-0.105	-0.288	1.286	-0.109	-0.076	-0.35	-0.182	0.222	-0.079	-0.172	-0.073	-0.366	0.044	-1.798	-1.122	-1.137	-1.978	-0.082	-0.252	-0.175	-0.084	-0.273	-0.056	0.205	-1.351	0.04	0.249	0.181	-0.557	0.545	0.762	-0.223	0.3	-1.321	1.034	-0.391	-0.068	-0.955	0.291	-0.067	-0.818
X47971	X52504	1.128	0.67	-0.35	-0.16	-0.194	-0.2	0.027	0.036	0.257	0.587	0.174	-0.353	0.183	-0.403	0.086	-0.138	0.089	-0.031	0.501	0.462	-0.076	-0.897	-0.744	-0.095	-0.376	0.336	-1.361	0.836	-0.592	0.918	0.198	-1.544	0.705	0.358	0.137	-0.23	-0.17	0.013	1.488	-0.752	-0.0	-0.145	-0.339	-0.395	0.26	-0.047	-0.315	-0.595	-0.915	0.161	2.143	0.134	0.466	0.027	-0.476	0.103	0.09	-0.214	-0.047	0.062	-1.349	-0.316	0.164	-1.089	-0.27	-0.199	0.058	1.337	-0.604	2.572	-0.138	-0.098	-0.057	-0.358	-0.601	-0.139	-0.273	0.113	0.019	0.134	-0.959	-0.621	0.324	-0.276	0.08	0.152	-0.26	0.094	0.541	0.139	-0.712	0.357	1.885	-0.728	-0.321	0.1	-0.02	-3.391	-0.073	-0.353	-0.109	0.854	-0.066	-0.135	0.152	-0.32	0.393	0.089	0.228	-0.289	0.377	1.198	0.439	0.161	0.684	0.742	1.033	-0.149	0.431	-0.304	-0.19	-0.231	1.164	1.835	0.476	0.097	0.031	0.097	-0.118	-1.518	-0.279	0.035	0.295	0.119	0.126	-0.252	-1.096	0.302	-0.047	0.045	-0.248	0.934	-0.013	1.1	-0.587	0.308	0.205	-0.224	3.486	1.125	0.561	0.23	0.126	-0.001	0.784	0.052	0.079	0.789	0.006	0.048	1.904	-0.196	1.095	-1.664	1.901	0.096	-0.193	0.114	0.195	0.553	-0.622	0.014	0.599	-0.098	-0.322	0.549	-1.738	-0.03	0.678	-0.288	-0.396	0.38	0.246	-0.662	-0.605	1.262	-0.032	0.2	0.163	0.223	-1.937	-0.949	0.299	-0.031	0.885	0.612	1.161	-0.473	0.149	-0.584	1.018	-0.569	0.897	-0.432	0.36	0.065	-1.576	-0.079	0.139	0.089	-0.009	0.761	0.346	0.135	0.704	-2.971	0.115	0.063	0.287	-2.021	1.7	-0.109	1.658	0.009	-0.393	1.548	-0.751	1.294	-0.516	-1.833	1.311	-3.186	1.954	10.749	-0.221	0.073	-0.06	1.014	-0.229	0.408	1.257	1.059	0.066	-0.293	0.683	-1.032	0.026	-3.078	-0.553	0.404	-1.82	-0.83	0.313	1.883	-0.06	-0.987	0.544	-1.272	0.217	0.814	0.347	0.876	0.109	0.072	0.023	-0.353	1.619	-0.373	1.663	0.211	0.076	-0.139	-0.663	-0.712	-1.548	-0.29	-0.512	-1.567	-1.45	0.247	0.237	-1.449	-1.104	0.143	0.064	-0.484	0.303	-0.348	0.338	-0.726	3.954	4.192	0.698	-0.811	0.512	0.16	-3.51	-0.438	0.214	0.15	0.093	-1.992	-0.062	-0.345	0.542	-0.186	0.615	0.48	0.71	0.089	-0.147	-4.693	-0.131	0.192	0.447	0.727	5.333	2.075	0.304	-0.918	-0.064	-0.16	-0.059	-0.211	-0.132	-1.548	-0.016	0.529	0.087	-0.175	0.023	0.081	1.17	0.137	-0.219	0.561	-0.021	-0.321	0.098	-0.114	-0.011	-0.202	1.288	0.338	0.09	0.163	0.879	1.026	-0.105	0.159	-0.117	1.207	-1.269	0.09	-0.215	-0.047	3.064	0.017	1.492	0.142	-0.134	0.219	-0.021	-0.239	2.312	0.284	0.275	-0.132	-0.009	-1.03	-1.795	0.23	-1.911	0.714	0.614	1.11	0.059	-0.453	0.288	0.07	-1.355
X47971	X52640	-0.992	-2.809	-0.42	-0.308	0.567	-0.516	-1.071	0.074	0.488	0.35	-0.421	0.2	-1.273	-0.064	-0.473	0.14	0.013	-0.352	-0.344	-0.334	-0.196	0.054	0.349	-0.091	-0.773	-0.153	-0.923	0.058	-1.424	0.323	-1.423	-0.601	-0.471	-0.855	0.159	0.467	0.974	-0.135	-1.023	1.41	0.254	0.474	1.381	-0.296	-0.037	0.209	0.747	-1.466	-0.145	-0.765	-0.479	-0.218	0.538	0.148	-0.628	0.056	0.392	-0.832	0.105	-0.018	-1.06	1.006	-0.032	0.179	-0.228	1.489	-0.463	2.043	1.143	1.381	0.298	0.432	-1.056	-0.563	-0.986	-1.081	-2.359	-0.739	-0.013	-0.714	0.884	0.373	1.633	-0.48	0.152	-0.567	0.674	-0.014	0.474	-0.108	-0.902	0.262	4.664	-0.572	-0.155	-0.193	0.402	1.228	-0.006	-0.023	0.971	0.79	-0.39	-0.374	1.498	-1.046	-4.722	0.032	-0.337	-0.294	0.661	-3.157	-1.588	2.02	-0.14	-0.499	0.585	0.486	0.706	-0.851	0.05	-0.557	0.634	1.381	-1.529	-0.007	-0.423	0.141	-0.126	-3.763	0.055	0.114	-0.988	-0.325	0.242	-0.48	0.951	0.558	1.281	0.529	-0.038	-0.668	-0.069	2.636	-0.491	1.292	0.175	-0.327	1.381	0.823	-1.826	-0.083	-1.091	0.406	1.134	1.143	0.015	0.141	-0.364	0.283	-1.738	-0.984	0.523	0.82	1.381	0.005	-1.101	0.084	-1.001	0.496	0.393	-0.075	-0.478	0.082	0.385	0.91	3.296	-0.416	-0.528	0.452	0.409	-1.429	-0.283	-0.494	-0.073	-3.833	-0.588	0.033	0.237	-0.276	-2.357	-1.447	-0.368	-0.439	0.496	-1.802	-0.009	-0.694	1.381	0.455	0.714	0.631	1.381	0.264	-0.411	-0.034	1.241	0.372	-0.056	0.035	0.337	0.506	-0.362	-0.062	-0.341	3.24	1.268	0.076	0.25	1.381	0.998	0.081	0.745	1.381	0.491	-0.453	2.867	-0.633	0.316	0.966	-0.055	-0.136	0.601	-0.001	-0.078	-0.003	0.002	0.42	-0.019	-0.356	-0.31	-0.564	0.017	-0.302	-0.659	-0.178	0.002	1.381	-0.458	0.982	-0.84	-0.031	-0.329	2.717	-0.076	0.322	-0.472	0.324	-0.019	0.679	-0.806	0.565	0.119	0.016	-0.065	0.212	-2.135	0.059	-0.786	-0.245	-0.001	-0.224	-0.008	-0.339	-0.224	-0.023	1.381	-1.207	1.381	0.77	-0.265	1.394	-0.839	0.12	-0.017	0.271	0.222	1.567	0.144	-1.217	0.225	-1.502	-0.601	-0.597	-0.462	0.033	0.562	0.307	-0.068	-0.083	0.058	-0.602	-0.024	1.381	0.289	-0.141	0.11	-0.047	-0.529	-0.005	-0.257	-2.358	0.337	0.007	-1.035	0.281	0.603	1.381	0.598	-0.317	0.103	0.423	0.009	-0.267	-0.066	-1.699	0.479	1.381	-0.04	0.354	0.65	-0.016	0.332	-0.019	-0.808	-0.18	-0.023	-0.413	-0.017	-0.254	-0.065	-0.276	-0.73	-0.229	-0.018	-0.145	-0.334	-0.096	0.005	-0.47	0.002	-2.392	0.499	0.445	0.133	-0.339	0.453	0.108	0.789	0.047	0.186	-0.012	0.067	0.581	-1.445	-0.025	0.053	0.061	-0.165	-1.57	1.381	-0.362	1.381	0.527	1.104	1.29	-0.004	-1.123	-0.065	0.038	0.251
X47971	X52655	0.145	-2.639	0.051	0.381	-0.738	0.742	-1.067	-0.006	0.626	-0.274	-0.083	0.062	1.494	0.348	-0.087	-0.18	-0.045	0.082	-0.087	-0.388	0.173	1.173	1.06	-0.111	-0.533	-0.22	0.419	1.166	-0.912	0.939	0.088	0.417	0.019	-0.591	-0.04	-1.353	0.483	0.084	-0.252	0.099	0.287	-0.312	0.181	-0.324	-0.222	-0.215	0.858	-1.673	0.127	-0.186	1.431	0.143	0.615	-0.486	0.033	-0.056	-0.128	0.155	0.615	-0.025	-0.356	1.16	0.596	-0.741	0.044	0.985	-0.081	0.615	-0.353	-4.346	-2.99	0.158	0.076	-1.342	1.599	-0.372	1.194	-0.148	-0.059	-0.705	-0.06	-0.336	0.03	0.122	0.042	0.471	-1.493	-0.015	-1.581	-0.007	0.037	0.048	-2.182	0.313	-0.151	-0.104	0.342	-2.379	-0.01	-0.012	0.777	0.737	0.737	-0.135	-0.686	-0.515	1.599	-0.01	-0.841	0.54	-0.911	1.279	1.599	1.312	0.168	-0.939	0.221	0.555	0.811	-0.026	0.001	-0.93	0.749	1.599	-0.766	-0.036	-0.387	-0.042	0.334	-1.547	1.065	-0.121	0.379	-0.279	0.137	-0.833	-0.276	-0.182	-0.613	-0.214	-0.131	0.251	-0.025	0.004	1.599	-0.394	0.196	-1.639	-0.796	0.947	1.599	-0.135	0.19	0.462	0.23	1.32	0.011	0.806	-0.423	-0.486	0.986	-1.13	0.376	0.944	1.599	0.029	-0.145	-0.186	-0.136	0.151	-0.383	-0.167	0.413	-0.037	1.103	1.048	3.31	-0.236	0.544	0.651	-0.02	0.029	0.186	-0.572	0.189	1.599	-0.146	-0.03	0.268	0.024	-2.669	-0.714	-0.066	-0.509	0.567	0.54	-0.431	-0.799	1.599	-0.196	-0.288	0.312	1.599	0.499	-0.477	-0.245	1.545	0.074	-0.061	-0.046	-0.217	0.578	-0.138	-0.109	0.009	1.401	1.466	0.03	-0.089	-0.129	1.151	-0.074	0.855	-1.54	0.509	1.309	-1.306	-0.731	-0.112	-0.159	-0.37	1.599	-2.668	-4.338	0.596	-0.037	0.032	-1.492	-0.01	0.36	-3.119	0.094	0.013	1.249	1.723	0.406	0.179	-0.142	0.39	0.238	2.201	-0.278	0.097	-1.607	0.164	0.857	1.233	1.076	-0.169	0.779	0.171	-0.338	-0.404	-0.028	-0.13	0.19	-2.422	-0.333	-0.905	0.247	0.021	-0.263	2.083	0.018	-0.315	0.08	-0.593	-1.382	0.898	0.146	0.18	3.64	0.328	-0.256	0.176	-0.051	0.284	0.951	0.42	-1.392	-2.743	-0.448	1.475	0.768	0.464	0.03	-0.235	0.59	0.106	-0.431	-0.029	-0.416	-0.009	-2.718	-0.138	-0.167	-0.008	0.067	0.065	0.713	1.599	0.314	0.468	-0.257	-0.023	1.253	-2.331	0.158	-1.97	-0.466	0.678	-0.238	0.095	-0.672	-0.103	-1.936	-0.682	0.82	0.005	-0.721	-1.272	-0.024	0.63	0.215	-0.93	0.35	0.027	0.074	-0.151	0.447	-0.051	-0.322	0.166	0.098	-0.006	-0.464	0.437	-0.882	-0.018	-0.544	-0.023	-2.708	-0.654	-2.37	0.704	-1.426	2.155	0.119	0.078	1.513	-0.067	-0.282	0.071	-1.259	-0.136	-0.078	0.347	0.725	-0.64	-1.337	-1.377	-0.044	-0.632	0.026	1.019	-1.816	-0.018	0.075	0.419	-0.02	-1.009
X47971	X52665	-0.276	-0.661	0.344	0.309	0.016	0.175	-0.075	0.101	0.146	0.21	0.698	-1.423	0.523	0.447	-0.075	-0.296	0.139	0.231	0.298	-0.474	-0.271	0.185	0.626	-0.119	1.207	0.004	0.142	0.367	1.701	-0.271	-0.271	0.785	-0.679	0.018	-0.102	0.084	1.24	-0.182	1.41	-0.918	0.062	-0.009	-0.032	0.495	-0.26	0.102	0.993	-0.866	1.249	-0.764	1.696	0.198	0.767	-0.006	0.646	-0.05	-0.542	0.091	-0.686	0.074	0.562	1.016	-0.02	-0.936	0.101	0.178	-0.323	-0.087	-0.251	1.878	1.29	0.165	-0.07	0.643	1.878	0.411	0.296	-0.087	0.082	0.068	-0.253	-0.914	-0.226	0.083	0.127	0.596	-0.761	0.114	-0.071	-0.143	0.772	0.074	0.543	0.096	0.187	0.007	0.248	-0.278	0.106	-0.132	0.852	0.48	-0.083	-0.333	0.793	-0.409	1.878	0.094	0.186	0.253	0.599	0.163	1.619	0.186	-3.152	-0.681	0.338	0.1	0.996	-0.113	0.088	1.212	-1.321	-0.217	-2.312	0.078	1.744	0.214	0.097	1.878	0.708	0.18	-0.274	0.403	0.357	-0.894	-3.567	0.176	-0.119	0.012	0.217	0.934	1.0	-1.357	-0.985	1.765	0.263	0.284	-1.042	1.153	1.878	0.107	-0.807	0.586	-2.72	1.574	-0.267	0.462	0.354	-0.6	-0.692	2.507	-1.289	-0.07	1.878	0.116	-3.514	0.167	-0.527	0.71	-0.982	-0.644	0.855	0.128	0.022	0.144	-0.225	-0.596	1.401	-1.82	-0.138	0.49	0.25	-0.489	0.216	1.878	-1.03	0.048	-1.285	-0.063	-0.791	0.358	0.262	0.817	0.08	0.558	0.917	-0.053	1.878	0.286	0.39	0.866	1.878	-0.956	1.013	0.019	-0.098	-0.036	0.091	0.063	-0.031	-0.298	-0.081	0.061	-0.164	-0.797	0.488	0.135	0.368	1.878	1.385	-0.05	0.093	1.878	-0.797	-0.666	0.325	-0.149	0.119	-2.146	1.398	0.65	-1.573	0.375	0.499	0.076	0.103	-0.973	0.136	-0.052	2.083	0.705	0.104	0.801	0.165	-0.283	0.034	-1.272	0.397	0.757	-0.046	-0.329	0.068	-0.175	0.131	-0.145	0.51	0.01	0.059	0.26	0.248	0.133	-0.056	0.107	0.063	-0.014	-0.417	0.065	-0.059	0.328	0.113	0.195	0.544	0.089	-0.303	0.083	0.327	0.256	-0.038	-0.3	-0.052	2.691	0.277	0.414	0.1	0.102	-0.936	-0.194	0.007	-0.542	-1.153	-0.92	-0.025	0.521	0.025	0.143	0.235	0.419	0.399	0.1	0.124	-0.208	0.122	0.682	-0.051	0.201	1.218	0.036	0.07	-2.287	-0.495	-2.478	-0.345	0.371	2.623	0.14	0.439	-2.47	-0.231	0.016	0.13	-0.315	-0.193	-0.021	0.615	0.401	0.448	-0.06	0.112	-1.189	0.043	0.102	0.922	0.108	-0.174	0.524	0.094	-0.003	0.128	1.449	0.113	0.13	-2.437	0.114	0.116	0.762	1.139	-0.218	0.105	0.706	0.092	-1.214	0.617	1.281	-0.956	0.138	-0.808	0.139	1.497	0.086	-0.029	0.074	0.119	-0.278	0.292	0.13	0.142	0.282	1.137	-0.914	-0.038	0.418	0.507	0.15	0.203	-0.017	0.089	0.677	0.204	0.094	0.096
X47971	X52792	-0.299	-0.454	-0.352	-0.126	0.802	0.207	-0.527	0.105	0.222	-0.683	0.462	0.196	-1.435	-0.642	0.056	-0.184	-0.005	-0.44	0.236	-0.299	-0.155	0.753	-1.44	-0.054	-1.61	-0.219	-0.556	-0.175	0.178	-0.425	-0.222	-0.147	-0.338	0.338	-0.007	0.075	-0.09	-0.105	0.591	-0.542	-0.215	0.47	0.59	0.026	-0.164	-0.16	-2.765	-0.55	0.469	0.063	1.244	0.047	0.511	-0.133	-0.881	0.08	-0.105	0.046	-0.42	0.002	-1.971	-0.781	0.736	1.339	-0.104	-0.512	0.289	-0.623	0.643	1.88	-0.02	-0.845	-0.115	-0.761	1.572	-0.112	-3.297	0.072	0.032	0.209	-0.109	0.474	2.318	0.146	0.235	0.035	0.51	0.026	0.669	-0.037	0.63	0.183	-0.856	-0.028	-0.53	0.065	-0.276	-0.762	-0.038	0.223	-1.03	-1.388	1.561	-0.018	-0.601	0.322	0.641	0.04	0.428	-0.326	-0.825	-1.068	-0.339	-0.646	0.371	0.793	-1.172	0.496	-0.691	-0.92	0.064	0.303	0.385	1.954	0.783	0.016	-1.819	-0.147	-0.182	1.067	-1.946	0.033	0.441	0.13	-0.07	1.114	-2.054	0.24	-0.145	-0.383	-1.013	0.819	0.133	0.264	-2.097	1.583	-0.152	-3.743	1.954	0.653	0.966	-0.415	-0.796	-0.136	-0.931	-1.919	0.013	0.796	-0.511	0.28	0.884	-1.381	0.397	-0.67	-0.483	0.037	0.423	-0.218	-0.768	0.259	-0.468	0.045	0.401	-0.051	-0.325	-0.731	-1.39	-0.111	0.378	-0.706	-0.802	0.949	0.159	-0.281	-0.079	0.402	0.442	0.069	-0.16	0.185	-3.293	-1.392	0.301	-0.549	0.36	0.993	0.157	-0.974	-1.201	-0.193	-1.307	-0.153	1.954	0.376	-0.33	-0.122	-0.843	0.073	0.088	-0.033	-0.338	0.308	-0.344	-0.02	0.712	-1.198	0.753	0.074	-0.018	1.078	0.357	-0.006	0.651	-1.541	-0.671	-0.728	-1.287	0.032	0.7	0.361	-0.127	-1.225	5.264	7.352	-0.052	0.031	-0.03	-1.828	-0.097	0.138	-2.626	1.008	-0.019	2.071	-0.624	0.034	0.152	0.642	-0.502	0.873	4.704	-0.641	0.323	0.568	0.048	0.813	-0.802	-0.319	-0.167	-0.596	0.146	0.859	0.065	-0.028	0.152	-0.586	-2.534	0.217	0.095	-0.235	-0.065	0.372	-1.919	-0.029	-0.491	-0.001	-2.476	-0.138	1.127	0.58	-0.196	-0.744	-0.333	0.273	-0.078	-0.013	-0.236	-1.163	-0.114	-0.462	-1.387	0.221	-0.506	0.162	0.984	-0.039	-1.301	-1.43	-0.064	0.514	-0.039	0.289	-0.136	-2.762	0.308	-0.197	-0.2	0.407	0.502	-0.278	0.575	-0.217	-0.661	0.109	-1.459	0.131	-0.031	0.958	0.844	-0.426	-0.133	-0.587	1.205	-0.224	0.393	3.423	-0.384	-0.269	0.092	1.541	-2.06	-0.016	1.519	0.319	1.51	0.706	-0.042	-0.696	0.054	1.193	-0.015	0.718	-0.46	-0.199	-0.012	0.317	0.034	1.93	-0.016	-0.2	0.003	0.466	-1.045	0.173	2.857	-0.019	1.786	-0.005	-0.426	0.35	-0.231	-0.1	-0.009	0.334	-0.535	0.191	-0.477	0.095	0.566	0.575	1.127	0.846	-0.568	3.197	-0.008	-1.4	-0.019	3.476	-0.346	-0.075	1.917
X47971	X52848	0.985	-1.017	-0.553	0.39	0.575	0.414	0.471	0.132	-0.032	0.359	0.224	0.142	-0.61	0.179	-0.228	0.656	0.017	0.112	-0.177	0.246	0.076	-0.046	1.229	0.151	0.544	0.065	-0.681	0.794	0.195	0.68	0.862	0.081	0.732	-0.394	0.137	0.462	0.217	0.182	-0.915	0.897	-0.051	-0.656	0.24	0.291	0.249	0.196	0.995	0.603	0.43	0.347	-5.654	0.17	-0.719	-0.066	-0.064	0.167	0.348	0.184	0.372	0.076	0.24	0.506	0.378	0.636	0.022	0.998	-0.173	-0.603	-1.793	-6.679	-3.126	-0.329	1.175	0.328	-1.184	-0.144	0.977	0.131	0.167	0.138	1.16	-0.192	-0.383	0.13	0.016	0.245	-0.283	0.1	-0.102	0.158	0.148	-0.026	-0.046	0.292	0.625	0.206	0.117	6.875	0.155	0.174	2.604	1.38	0.854	-0.107	0.744	0.362	1.732	0.141	-0.273	-0.221	0.889	0.637	1.18	-0.321	-0.21	-2.224	-0.333	0.339	0.628	0.273	0.164	-0.039	0.197	-0.745	0.149	0.164	-0.794	0.198	-0.025	1.732	0.994	0.091	-0.012	0.407	-0.253	-1.65	0.266	0.384	0.568	0.107	0.954	0.599	-0.16	1.776	0.986	1.633	0.268	-0.999	-6.65	-0.08	-2.425	0.156	-0.544	0.31	1.453	1.464	0.157	-0.186	-0.295	0.212	0.64	-0.494	0.515	0.785	0.445	0.123	-1.044	0.171	0.415	0.402	0.112	0.365	-0.248	0.074	1.146	-0.019	-1.365	0.053	-0.134	0.571	0.572	-0.206	0.205	0.145	0.252	0.783	-0.331	0.265	-0.383	0.18	5.512	-0.828	0.276	-0.32	-0.025	0.867	0.587	-0.213	1.732	-0.388	0.67	0.308	0.393	-0.231	-0.144	0.098	-0.235	-0.012	0.208	0.158	0.186	0.696	0.164	0.186	0.533	-0.345	-0.581	0.174	0.333	0.848	1.296	0.084	-0.006	0.909	0.459	5.142	2.104	1.008	0.03	-0.21	0.069	1.732	-1.26	1.833	0.126	-0.013	0.143	0.532	-0.516	-0.241	-2.707	-0.335	0.116	-0.346	-0.002	0.506	-0.507	1.004	-0.318	-1.251	-0.955	1.732	0.108	-1.054	0.133	-1.661	-0.231	-0.355	-0.313	0.558	0.239	-1.03	-0.226	0.122	0.128	0.405	0.342	0.046	-1.091	-0.976	0.047	-0.062	-2.107	-0.471	0.373	0.061	1.109	0.818	0.192	0.784	0.042	0.075	1.144	0.592	0.138	0.394	0.519	-0.801	0.556	0.012	1.096	2.27	-0.429	-1.21	-0.254	0.031	0.791	-0.12	-0.454	0.105	0.159	1.416	0.173	0.933	-2.007	-0.79	-0.638	-0.147	-0.304	-1.298	0.953	6.443	0.187	0.123	-0.258	0.094	-0.962	-0.305	0.412	0.422	0.084	-0.021	0.302	1.189	-0.225	-0.968	0.661	0.423	0.153	0.214	-0.126	-0.107	0.214	0.194	0.445	0.694	0.126	0.233	0.129	-0.402	0.128	0.271	1.732	0.337	0.152	-0.24	0.079	-0.387	0.157	0.02	0.158	0.699	0.56	-0.617	0.238	-0.274	-0.76	0.191	0.091	0.01	0.249	0.292	0.064	0.791	-0.256	0.211	-0.13	1.105	-0.747	1.146	1.371	-0.274	0.823	3.279	1.147	1.448	0.097	-0.928	0.093	0.105	-0.543
X47971	X52863	0.856	-0.681	0.42	-0.086	0.462	1.011	-0.825	0.001	-0.209	0.288	0.442	0.168	0.481	0.068	0.092	0.427	0.036	-0.293	-0.055	-0.332	-0.168	-0.37	0.357	-0.106	-1.487	0.186	2.868	1.901	-0.114	-0.408	-0.184	0.554	-0.459	0.271	-0.105	-0.508	-0.056	-0.093	0.819	-0.573	0.219	0.307	-2.56	0.125	-0.164	-0.167	0.12	-1.117	-0.371	0.015	0.528	0.011	0.035	0.118	-0.603	-0.017	-0.193	-0.571	-0.437	-0.039	-0.219	-0.256	0.318	-0.228	-0.2	-0.246	-0.256	0.785	-0.052	1.313	0.063	1.248	-1.884	0.118	0.846	-1.45	-2.131	0.126	-0.028	0.171	-0.244	0.666	-0.63	0.168	-0.103	0.259	0.44	-0.046	0.314	-0.096	0.299	0.169	-0.761	0.338	-0.457	0.014	-0.25	-1.906	-0.059	0.15	-0.867	-0.504	-0.527	0.247	-0.329	-0.046	1.313	0.004	0.362	0.648	-1.105	0.875	0.405	0.71	-1.384	0.513	1.557	-0.134	0.652	-0.806	0.026	-1.038	4.612	1.313	-0.284	-0.019	1.209	-0.021	0.023	-1.433	-0.658	-1.122	-0.724	0.035	0.208	0.283	0.404	-0.172	-0.372	-0.673	-0.734	-1.467	-1.265	1.781	0.12	-0.736	-0.208	-0.603	1.313	0.504	1.313	-0.05	0.374	0.364	0.916	0.766	-0.029	0.478	-0.213	-0.288	-0.965	-0.46	0.29	0.113	1.313	-0.02	0.594	0.109	2.183	-0.917	-0.444	-0.264	0.358	-0.057	-0.923	-3.405	-1.298	-0.278	0.905	-3.943	-0.546	-0.65	0.003	-0.408	-0.473	0.585	0.214	-0.093	0.173	0.102	-2.129	-0.272	0.025	-0.135	0.257	-0.217	0.147	-0.3	-3.867	0.058	-0.068	0.015	1.313	-0.081	-0.39	-0.023	-1.19	0.163	-0.162	-0.025	-0.148	0.412	-0.492	0.009	0.003	-1.442	1.117	-0.044	-0.117	1.313	-0.209	0.103	0.658	0.95	-0.475	-1.809	-1.067	-0.608	2.631	-0.046	0.931	-3.096	3.643	-1.148	0.223	0.378	-0.027	-0.758	-0.055	0.247	8.91	0.459	-0.039	0.255	-0.351	0.024	0.13	0.728	-0.277	-0.171	4.43	0.947	0.023	-1.305	0.012	0.691	0.736	0.874	-0.039	0.44	-1.048	0.797	-0.207	-0.037	-0.122	-1.055	-1.939	-0.186	0.017	0.343	-0.068	-0.15	-2.12	0.539	0.579	0.002	0.901	-0.286	1.313	0.714	-0.191	-0.668	-1.49	-1.871	-0.109	0.073	0.052	-0.83	-0.415	-0.611	-2.186	-1.389	-0.084	0.617	0.165	0.089	-1.835	-0.271	0.075	0.204	-0.015	1.003	-0.095	-0.212	-0.112	-0.096	-0.098	0.541	-0.191	0.571	0.655	-1.458	-0.158	0.162	-0.561	-0.486	-0.798	-3.546	0.91	0.13	-0.208	-0.622	1.035	-0.561	-0.246	-0.176	-0.136	0.684	-0.047	1.313	0.035	-0.039	1.16	0.14	-0.768	0.27	-0.044	0.041	0.04	-1.404	0.061	-0.166	-0.451	0.012	-0.003	0.812	1.234	1.17	-0.04	-0.286	-0.041	-2.159	-2.143	1.426	-0.201	-0.663	-2.077	0.003	-0.548	-0.055	-0.303	-0.245	-0.054	0.387	3.639	-0.022	0.123	-0.982	-0.12	0.73	0.995	0.089	0.512	-1.435	-0.18	-1.01	-0.043	0.052	0.213	-0.065	-0.14
X47971	X52865	-0.298	-1.019	-0.261	-0.19	-0.022	0.453	0.355	0.052	-0.152	-0.295	0.312	-0.184	0.861	0.199	0.004	-0.243	-0.015	-0.119	-0.212	-0.206	0.176	0.603	1.368	-0.052	0.548	0.143	2.43	0.411	-2.129	0.324	0.407	1.718	-0.293	0.2	0.008	-0.128	-0.075	-0.01	-0.157	-0.395	0.166	0.104	0.87	0.014	0.027	0.504	0.475	2.759	-0.839	-0.265	-15.217	-0.122	0.041	0.099	-0.393	0.014	0.19	0.211	0.722	0.025	-0.377	-0.815	0.333	0.36	0.014	0.98	-0.288	0.458	0.722	-0.696	0.87	0.403	0.177	-0.359	0.87	0.005	-1.508	0.021	-0.098	-0.133	-0.746	0.185	1.656	-0.168	-0.073	0.005	-0.175	-0.007	-0.132	-0.033	-0.276	0.171	1.025	-0.158	-0.292	-0.006	0.241	4.505	-0.003	0.102	0.061	-0.749	-0.622	-0.231	-0.067	0.168	0.862	-0.033	0.26	-0.181	-0.451	-0.147	0.87	0.426	0.103	-0.44	-0.206	0.312	0.449	0.804	0.037	-0.707	1.154	0.87	-0.333	-0.03	-2.194	-0.191	-0.286	0.87	0.586	0.224	0.413	-0.138	0.028	-0.991	0.058	0.144	-0.1	0.338	0.675	-0.012	-2.308	0.425	-0.382	-0.81	-0.083	-3.294	-2.112	0.088	0.87	-0.182	0.169	0.261	-0.83	-0.635	0.006	0.64	0.145	0.264	-0.001	0.811	0.054	0.521	0.87	0.033	-0.088	0.04	0.469	0.089	1.086	-0.278	-0.359	0.077	0.87	0.185	-1.04	0.221	-1.164	0.87	0.263	0.685	0.074	-0.004	-0.0	0.87	-0.764	-0.297	-0.187	-0.175	4.27	-0.917	-0.104	-0.013	0.052	-0.126	0.87	-0.435	-0.413	0.172	-0.314	-0.041	0.87	-0.41	0.088	0.256	2.578	-0.272	-0.007	0.027	-0.24	0.324	-0.294	0.062	0.358	-0.753	0.8	0.03	0.163	0.87	0.632	0.057	0.176	0.87	0.462	0.141	-0.134	-0.115	-0.098	0.447	0.044	0.569	-0.754	0.216	0.333	-0.016	0.015	-0.826	0.608	-0.22	-0.792	-0.352	0.014	-0.205	-0.025	0.1	0.056	0.87	-0.14	0.622	-0.85	0.51	-0.203	-0.407	0.099	0.474	0.676	0.516	-0.153	0.305	0.243	-1.348	-0.178	0.014	-0.063	0.343	-1.088	-0.175	-0.408	0.126	-0.023	-0.048	-1.331	-0.403	0.402	-0.003	0.87	-0.763	0.87	0.49	-0.112	-1.385	-0.907	0.209	-0.039	-0.032	0.191	0.453	-0.087	0.011	-0.548	-0.464	0.124	0.082	-0.288	0.036	0.87	-0.684	0.324	-0.23	0.042	0.368	0.023	0.87	-2.246	0.857	-0.446	-0.147	-0.241	0.203	0.487	-0.856	-0.161	0.192	-0.85	-0.204	-0.907	0.87	0.744	0.232	-0.178	-0.406	-0.431	-0.16	-0.086	-0.242	0.307	0.87	-0.02	-0.163	0.273	-0.005	0.87	-0.083	-0.207	0.387	-0.014	0.423	0.046	-0.577	0.004	-0.048	0.87	-0.14	0.032	-0.248	-0.316	-0.481	0.01	-0.292	0.011	-1.529	0.226	-1.109	-0.819	-0.526	-1.021	0.046	-0.233	-0.103	0.041	0.049	0.039	0.371	-0.501	0.112	0.135	0.801	-0.346	0.645	0.87	-0.112	0.87	-0.987	0.698	0.101	-0.005	-0.338	0.172	-0.021	-0.445
X47971	X52892	0.849	-4.76	-0.037	-0.138	0.463	0.761	-0.09	0.074	-0.183	0.293	0.4	-0.058	-1.018	0.259	0.269	0.455	-0.051	-0.266	-0.259	-0.251	0.572	-0.421	-0.256	-0.057	0.693	0.189	-0.585	-0.456	-2.299	0.75	-0.826	5.619	1.034	0.26	0.053	0.385	-0.361	-0.026	3.048	0.789	-0.028	0.332	0.214	-0.188	-0.135	0.407	-0.375	-1.178	-1.114	-0.228	0.599	-1.219	-0.406	0.133	-0.489	0.039	-0.085	0.274	1.015	0.002	0.243	0.139	0.427	2.506	-0.101	-0.468	-0.356	1.771	-0.67	1.09	0.179	0.742	0.257	0.369	-0.699	0.449	-1.934	0.204	0.058	0.194	-0.791	-0.333	3.55	-0.089	-0.083	-0.063	0.547	0.051	-0.692	0.059	0.207	0.002	-1.559	0.302	-0.36	0.133	-0.198	-1.709	0.047	0.006	0.755	-0.945	-0.579	-0.241	0.136	0.382	1.09	0.03	0.335	-0.219	-0.332	-0.862	1.09	-0.71	-1.033	-1.088	0.339	-0.076	0.571	-0.469	0.056	0.507	-0.018	1.09	0.474	0.052	0.605	-0.2	-0.133	1.09	0.326	0.046	0.526	-0.393	-0.36	0.719	0.195	-0.208	-0.41	0.255	-0.605	0.536	0.205	0.855	-0.119	-0.295	0.123	0.993	1.09	-0.661	1.09	-0.221	-0.436	0.337	0.127	-1.082	0.013	-1.689	0.311	-0.319	-1.57	-0.323	0.429	-2.261	-0.604	-0.005	-0.825	0.153	1.496	-1.284	-0.365	0.608	-0.06	0.232	-1.151	-0.186	1.908	0.062	0.807	0.48	-0.856	-0.465	-0.286	0.184	0.169	-1.386	-0.063	0.167	-0.352	0.178	-0.752	0.397	-0.309	0.786	-3.116	-1.685	1.09	-0.542	-2.096	-0.252	0.577	0.334	1.09	-0.511	0.198	0.233	0.281	0.351	-0.387	0.017	-0.482	0.415	0.181	0.088	0.093	-1.638	-1.135	-0.383	-0.098	1.09	0.284	0.061	0.438	1.09	-0.93	4.032	-0.245	-0.493	-0.201	0.453	0.837	-1.18	0.594	2.841	0.302	0.004	0.013	-1.044	-0.065	-0.07	4.421	-0.437	0.029	0.251	-0.071	0.298	-0.001	1.09	0.859	-1.469	-1.296	-0.52	-0.247	-0.852	0.09	0.602	0.852	0.748	0.04	-0.477	0.123	-0.68	0.001	0.029	0.064	-0.191	-0.041	-0.212	0.389	0.319	-0.024	-0.163	-0.397	0.058	0.512	-0.016	1.09	-0.964	0.449	-0.173	-0.196	-1.02	-1.305	0.258	-0.068	0.09	0.338	-0.692	-0.127	-0.971	0.05	-0.467	0.375	0.542	-0.24	0.109	1.09	-0.862	0.451	-0.281	0.033	1.09	0.074	1.09	0.245	-0.096	-0.556	-0.062	-0.409	-0.062	1.09	-0.605	-0.546	0.298	-1.076	-0.481	-1.673	1.09	1.09	-0.344	0.001	-0.506	-0.117	0.266	-0.232	-0.317	0.394	-2.538	0.035	0.075	-0.095	0.003	1.09	-0.095	0.015	0.494	-0.009	0.182	0.067	-1.223	0.008	-0.128	1.09	-0.001	0.05	-0.05	-0.467	-0.339	0.018	-0.361	0.011	0.398	0.623	2.226	2.14	-0.343	-1.879	0.037	0.209	0.065	0.163	-0.176	-0.023	0.219	1.499	0.15	0.141	0.431	-0.429	1.09	1.09	-0.274	-2.505	3.755	-1.076	-1.285	0.022	-0.515	-0.008	-0.032	-0.693
X47971	X52906	-0.459	-0.391	0.226	0.237	-0.151	1.143	-0.061	0.086	0.124	0.247	0.276	0.08	3.755	0.055	-0.483	0.22	0.077	0.21	-0.3	-0.002	0.147	-0.176	-0.444	0.044	-0.336	0.096	0.356	0.478	-0.43	0.586	0.082	-0.155	0.255	0.262	0.005	0.094	0.78	0.112	0.218	0.117	-0.079	-0.12	-0.989	0.027	-0.019	0.062	-0.215	0.473	-0.039	-0.094	-2.354	-0.102	-1.473	0.072	-0.047	0.061	-0.012	0.041	-0.089	0.042	-0.322	-0.825	-0.349	0.493	-0.039	-0.262	-0.225	0.822	0.112	-2.402	0.678	0.117	0.364	-0.38	-0.22	0.272	-1.202	0.136	0.011	0.111	0.312	-0.367	0.369	-0.207	0.099	0.274	0.321	0.074	-0.805	0.083	0.29	-0.478	1.145	0.89	-0.201	0.042	0.06	3.413	0.073	-0.003	0.255	0.205	-0.819	-0.015	-0.09	0.196	0.108	0.021	0.142	0.291	-0.781	0.22	0.101	0.11	-0.078	0.247	-0.211	0.274	-0.221	0.578	0.051	-0.284	0.623	0.459	0.22	-0.097	-0.221	-0.084	0.038	-0.485	0.36	-0.298	0.096	0.271	-0.092	0.75	-0.629	0.013	0.017	0.043	-0.564	0.586	-0.679	0.974	-0.34	0.554	0.084	-1.534	-2.647	-0.47	0.922	0.207	0.566	0.214	0.932	0.204	0.063	0.952	-0.123	0.332	-0.002	-0.252	0.528	0.451	0.517	0.08	0.473	0.224	0.566	-0.236	-0.343	0.134	-0.007	0.061	-0.79	0.691	0.047	-0.287	0.716	-0.057	0.379	-1.072	0.161	-0.172	-0.021	0.176	-0.177	0.117	0.227	0.066	-2.983	-0.163	-0.136	-0.203	0.214	0.17	-1.138	0.714	-0.219	0.6	-1.185	-0.327	-0.424	0.383	-0.186	-0.155	1.169	-0.1	0.019	0.009	0.235	0.582	0.215	0.029	0.431	-1.466	1.496	0.041	0.121	0.217	0.706	0.088	0.731	1.413	-0.566	1.238	-0.204	-0.024	-0.742	-2.407	2.15	-2.114	5.371	4.939	-1.54	-0.038	0.056	-1.907	-0.134	-0.5	4.27	-0.803	0.034	-0.874	-0.943	-0.34	-0.486	1.899	0.717	1.368	1.401	-0.669	-0.46	1.047	-0.425	1.048	1.484	1.304	0.297	0.956	0.588	1.747	-0.488	0.064	-0.144	-0.467	1.055	-0.397	0.531	0.213	0.083	0.2	3.095	0.107	0.89	-0.047	1.899	-1.759	-0.617	1.081	-0.369	1.904	-0.231	-0.975	-0.139	0.392	0.581	-1.264	-0.598	1.9	-3.655	-2.208	-0.856	0.066	0.197	-0.187	-0.228	3.415	-0.637	0.372	-0.165	1.899	0.113	1.899	0.417	0.237	-1.018	-0.334	0.224	-1.889	-0.459	-3.55	-0.551	0.135	1.809	-0.883	0.767	-3.03	-1.612	-0.884	-0.404	-0.927	-0.984	0.712	0.151	-2.513	0.681	1.899	-0.047	-2.236	0.916	-0.013	-1.542	-0.189	0.117	-0.679	0.069	-0.188	0.101	1.407	-0.083	-0.384	1.899	0.204	0.071	0.98	-0.856	-1.1	0.028	-0.666	0.04	-3.604	1.085	3.514	1.431	-1.818	2.467	-0.035	-1.611	0.692	0.273	-0.333	0.036	0.059	-2.121	-0.152	0.441	1.899	1.344	-1.726	1.899	0.844	1.899	-2.289	1.531	-2.348	-0.022	1.131	-0.678	-0.075	1.723
X47971	X52909	0.201	0.088	0.306	0.23	0.373	0.773	-0.151	0.179	-0.603	-0.033	0.013	-0.039	-0.052	0.482	0.17	-0.705	0.186	0.338	0.155	-0.774	0.125	0.297	2.171	-0.289	-0.344	0.314	1.519	0.353	-0.959	0.602	-0.629	0.765	-1.055	0.485	0.184	-0.599	0.512	0.189	2.521	0.245	0.382	0.041	0.565	0.146	0.079	0.245	-0.273	2.319	-0.407	-0.997	0.395	0.093	-0.815	0.085	-1.379	0.011	0.392	0.519	0.698	0.054	-1.342	-0.688	0.885	0.572	0.178	1.065	0.074	0.798	1.178	2.409	0.079	0.29	0.292	-1.39	2.409	0.294	-5.288	0.069	-0.089	0.111	-0.682	-0.189	2.407	0.216	0.215	0.409	0.727	0.141	-0.343	0.177	-0.088	-0.341	3.722	-0.178	0.027	-0.106	0.326	-1.97	0.172	0.198	0.272	0.461	1.045	0.395	0.922	-0.55	2.409	0.118	-0.998	0.253	-2.11	-1.188	2.409	1.168	-0.184	-0.876	0.386	-0.035	1.225	1.295	-0.011	0.119	-0.445	2.409	0.176	-0.031	-0.456	0.084	-0.358	2.409	0.578	0.301	0.086	0.007	0.287	-1.06	-0.216	0.059	0.314	0.254	0.954	0.352	-1.03	1.201	-0.485	0.851	0.199	-2.084	2.409	0.331	2.409	-0.698	0.005	0.669	0.264	0.093	0.139	-1.771	0.455	-0.046	0.195	1.661	0.717	0.08	2.409	0.163	-0.324	0.3	-2.17	0.462	0.487	0.154	-1.974	0.154	-0.144	-0.239	1.804	0.365	-0.022	0.125	0.213	-1.408	-0.052	0.089	0.261	2.409	0.133	0.254	0.233	0.288	-1.07	-0.085	-0.002	0.186	0.33	-0.658	2.409	-1.517	-0.433	0.199	0.444	0.473	2.409	-1.436	0.376	0.15	1.046	0.251	-0.082	0.17	0.329	-0.624	-0.457	0.183	0.197	0.277	0.425	0.178	0.284	2.409	1.46	0.171	-2.005	0.095	0.198	-0.049	1.005	0.237	-0.021	-0.609	-0.106	-0.912	1.823	-1.105	-0.71	0.169	0.099	0.025	0.074	-0.327	0.128	-0.535	0.119	0.255	0.892	-0.827	-0.072	-1.226	0.54	-0.395	1.264	-0.955	0.352	-0.1	0.229	-0.285	0.684	0.148	-0.261	0.298	0.567	-1.106	-0.802	0.167	0.093	0.397	-1.707	0.202	0.519	0.497	0.173	0.187	1.702	0.008	0.568	0.165	0.382	1.16	1.474	0.874	-0.173	-1.265	-0.163	0.948	0.201	0.355	0.441	1.129	0.09	0.992	0.611	-0.985	0.366	-0.352	0.31	0.213	-0.091	0.377	0.873	0.232	0.1	-0.645	0.18	0.343	0.325	0.029	0.096	0.02	0.139	0.732	1.468	-2.494	0.093	0.301	-1.061	0.026	2.025	-1.17	-1.822	-0.0	-0.178	-0.729	-0.582	0.599	0.421	1.197	0.806	0.874	0.167	-0.945	0.214	0.124	1.136	0.102	-0.399	1.043	0.078	0.856	0.134	1.747	0.137	0.189	1.431	0.275	0.156	0.382	0.143	-0.102	-0.085	0.067	0.158	-5.367	0.432	1.038	0.093	0.266	-0.673	0.173	1.367	0.142	0.264	-0.012	0.111	0.066	-0.04	0.242	0.132	-0.472	-0.536	-0.04	2.409	0.562	2.409	-3.397	1.228	0.765	0.144	-0.52	0.292	0.147	0.016
X47971	X53097	-1.716	-0.656	0.39	0.325	0.621	0.354	0.026	0.029	-0.247	0.245	-0.873	-0.252	0.71	0.347	-0.483	0.097	0.101	-0.068	0.403	-0.339	0.396	0.317	2.141	-0.077	-1.107	0.16	0.111	0.449	-0.316	0.104	0.552	-0.5	0.763	-0.227	0.122	-0.566	-1.246	0.061	1.816	0.927	0.108	-0.595	-1.438	-0.556	0.029	-0.062	0.465	4.238	-0.473	-0.205	-3.405	-0.032	0.175	-0.185	0.046	0.05	0.68	-0.068	-0.22	0.038	-2.098	0.123	-0.251	0.121	-0.225	0.108	-0.481	1.577	-2.551	-2.07	-1.608	-0.748	-0.121	-0.762	0.424	0.269	3.066	-0.448	-0.019	-0.006	-0.3	0.017	0.265	0.137	-0.007	0.46	-0.004	0.064	-0.493	-0.095	-1.467	-0.068	-0.667	1.142	-0.276	0.021	0.324	-2.331	0.063	0.046	-0.983	-0.047	-0.472	0.439	0.409	-0.384	1.455	0.041	0.45	0.073	-1.11	1.179	1.455	-0.383	-0.18	-2.421	-0.909	0.536	0.766	2.688	0.028	0.358	-0.046	1.455	0.298	-0.05	-3.224	-0.156	-0.157	1.455	0.146	0.389	0.193	-0.176	0.279	-0.27	1.019	0.31	0.532	-0.277	0.649	0.718	-1.748	-0.044	-0.111	-0.339	0.078	-0.999	-2.455	0.306	1.455	-0.298	0.094	0.452	0.184	-1.583	0.042	-0.772	0.22	0.466	0.239	-0.225	0.575	-0.184	1.455	0.001	0.072	-0.2	-0.656	0.375	-0.147	-0.464	0.297	0.113	-2.115	-1.312	0.621	-0.049	0.294	-1.488	-0.361	0.043	0.199	-0.514	-0.104	1.455	0.102	-0.07	0.274	0.24	5.247	1.133	-0.125	0.302	-0.057	0.928	1.455	-0.734	1.455	0.017	0.175	0.267	1.455	-0.691	0.956	0.109	0.101	0.389	-0.13	0.058	-0.554	0.557	-0.554	0.118	0.613	-2.233	0.285	0.103	-0.226	1.455	1.067	0.083	-1.008	-0.772	-0.366	-0.33	4.306	0.13	-0.225	-0.61	-0.984	1.455	0.203	7.836	0.573	-0.015	0.052	-0.498	0.165	-0.104	2.741	0.256	0.043	-0.645	-0.017	0.242	0.009	0.017	-0.475	1.051	-0.757	-0.42	-0.044	0.372	0.179	-0.211	0.613	-0.069	-0.249	0.118	0.123	-1.228	-0.354	0.043	-0.095	0.588	0.019	0.059	-0.836	0.128	-0.023	0.119	-2.626	-0.678	0.687	0.038	1.207	-1.308	1.455	0.567	-0.265	-2.418	-0.782	0.609	0.036	0.116	0.453	-0.937	-0.122	-1.318	-2.718	-1.643	0.34	0.634	0.099	0.089	1.455	-1.169	0.353	-0.38	0.075	0.272	0.068	0.068	-1.515	0.326	-0.752	-0.238	-0.152	-0.145	1.455	-1.983	-0.739	0.211	-1.108	-0.651	3.147	1.455	0.908	0.247	0.188	-0.349	-0.385	0.354	-0.314	-0.476	0.363	1.455	0.033	1.455	-0.45	0.004	0.615	-0.129	0.112	0.662	-0.012	0.721	0.09	1.053	0.002	0.102	1.455	-0.051	0.067	-0.411	-0.292	-0.18	0.041	-0.488	0.044	0.313	0.835	-0.261	-0.017	0.448	-2.566	0.137	0.09	-0.136	0.029	0.572	0.04	0.056	0.545	0.201	0.154	1.28	-0.326	1.455	1.455	0.058	-0.534	-1.703	1.174	-1.747	0.024	-1.213	0.043	0.07	0.093
X47971	X53127	1.13	0.286	0.16	0.541	0.054	-0.279	0.363	0.12	0.074	0.553	0.21	0.206	-0.124	-0.028	0.191	0.472	-0.006	0.184	-0.084	0.162	0.091	0.066	0.578	0.109	0.716	0.053	-0.433	-0.208	-1.224	0.352	0.06	-0.516	0.426	0.119	0.09	0.388	0.562	0.111	0.972	0.119	-0.048	0.428	-2.671	0.341	0.065	0.153	-0.532	1.972	-0.436	0.266	-1.486	0.057	0.081	-0.039	-0.096	0.095	0.194	-0.143	0.208	0.079	0.112	0.577	0.382	-0.115	-0.126	0.286	-0.475	0.855	-0.692	-2.01	0.724	-0.055	-0.176	-0.012	-0.43	0.275	-0.492	0.069	0.035	-0.099	0.298	-1.031	0.727	-0.124	0.097	0.094	-0.031	0.092	-0.123	0.082	0.196	-0.046	2.257	-0.394	-0.03	-0.01	0.151	4.11	0.067	0.035	-0.584	0.922	0.519	0.364	0.184	-0.082	-0.352	0.056	0.235	0.138	-0.62	-0.9	-0.941	0.623	0.399	0.212	0.608	-0.042	0.877	0.139	0.089	-0.392	0.592	1.428	0.141	0.022	0.412	0.146	-0.194	0.198	-3.157	0.275	0.452	0.038	0.209	0.091	-0.481	0.154	0.611	-0.405	-0.098	0.964	-0.502	0.883	-1.01	1.456	0.204	-2.012	-3.72	0.753	1.241	0.177	0.408	0.355	1.012	-0.524	0.035	-1.688	-0.033	-0.141	0.723	3.482	1.053	0.158	1.583	0.083	0.443	0.132	-0.477	0.808	-0.189	-0.264	-0.198	0.159	1.158	-0.641	-0.983	-0.114	1.098	-0.518	0.48	1.056	0.192	-0.846	-0.147	1.143	0.205	0.159	-0.96	0.286	4.031	-0.711	0.213	-0.427	0.171	1.045	1.078	0.512	1.252	0.393	0.501	-0.381	0.193	0.471	0.091	0.017	-0.531	-0.168	0.075	0.09	0.066	0.816	-0.064	0.141	0.378	-1.862	-3.221	0.111	-0.271	0.683	1.538	0.1	-0.549	2.036	-3.522	0.298	-0.268	0.024	0.042	0.034	0.928	-0.586	0.537	1.728	-4.734	0.042	0.072	2.568	0.137	0.281	2.334	-0.03	0.075	0.369	0.04	-0.853	-0.069	0.01	0.068	0.421	-0.442	0.444	0.192	-0.031	0.08	-0.011	0.525	-0.745	-0.062	-5.187	0.557	0.01	0.924	0.066	0.01	-0.572	-1.231	0.118	-0.318	0.171	0.091	-0.011	-1.515	-0.557	-0.126	-0.024	-0.012	-1.353	1.346	0.712	-0.231	-2.418	-0.291	0.388	0.047	0.278	0.628	-2.782	-0.013	0.337	0.724	0.468	-0.501	-0.089	0.107	0.081	0.373	-0.203	0.105	-0.632	0.106	0.971	-0.175	0.648	-0.219	0.088	-0.145	0.072	-0.094	0.279	1.674	-2.489	-0.904	0.497	-0.948	0.345	0.211	0.569	1.049	-0.092	-0.044	-0.33	0.171	0.111	-0.226	-0.229	0.83	0.792	0.081	0.492	-0.078	0.066	1.875	0.039	-0.67	1.095	0.062	0.388	0.111	-1.111	-0.397	0.601	1.121	0.22	0.093	0.43	-0.339	0.149	0.08	-0.425	0.083	0.079	0.666	0.828	-0.568	-0.001	0.432	-0.239	1.188	0.274	0.02	0.425	-1.048	0.055	-0.011	0.237	0.141	-0.727	-0.119	0.903	1.78	0.193	1.059	0.74	0.233	-0.029	0.083	0.132	-0.039	-0.012	1.033
X47971	X53157	1.325	-2.98	0.47	0.511	0.748	1.133	-0.17	0.164	0.369	0.483	0.651	-0.036	0.802	0.429	-0.317	0.735	0.165	-0.425	-0.414	-0.401	0.222	0.361	1.374	-0.079	-1.057	0.319	0.495	0.711	-1.701	0.936	-0.603	1.421	-0.588	0.101	0.146	-0.048	1.222	-0.136	1.401	-0.809	0.364	0.635	1.669	-0.001	0.247	0.238	0.961	-2.038	-0.686	-0.172	-2.913	-0.01	-0.564	0.115	-0.805	0.041	0.63	0.453	0.713	0.017	-1.103	1.259	0.692	0.83	0.07	0.902	-0.578	1.203	0.175	-2.216	1.669	0.411	1.133	-0.871	1.669	-0.251	-3.482	0.049	-0.12	-0.545	1.119	0.186	1.192	0.026	0.201	-0.15	0.875	-0.101	0.635	0.162	-0.874	-0.417	3.802	0.714	0.492	0.012	-0.313	3.93	0.114	-0.091	-1.219	1.86	-1.32	-0.455	0.707	-0.92	1.669	0.082	-0.803	-0.348	-2.64	-2.039	1.669	1.596	0.8	-1.636	1.248	-0.145	0.913	0.531	0.105	1.223	1.195	1.669	-0.112	0.135	-0.846	0.221	-0.294	1.669	-0.797	0.478	0.844	0.509	-0.365	-0.526	-0.989	0.427	1.019	-0.366	0.695	0.858	-0.354	1.07	-1.566	1.574	0.265	-3.437	-3.026	-0.041	1.669	-0.35	-1.009	0.552	1.401	1.411	0.011	-3.096	0.114	0.19	1.088	1.606	0.695	1.046	1.669	0.096	-0.224	0.253	-1.339	0.662	-0.868	0.365	-1.017	0.192	-0.096	-0.105	0.612	0.247	1.263	-1.824	0.555	1.344	0.253	-0.62	0.284	1.669	-0.886	0.283	0.001	0.143	-3.477	-2.009	0.182	-0.544	0.168	1.096	1.669	-0.898	1.669	0.461	0.156	-0.481	1.669	-0.844	0.383	-0.233	-1.912	0.33	-0.029	0.085	-0.076	0.674	-0.244	0.138	-0.153	-2.906	1.548	0.138	0.358	1.669	1.249	0.154	-0.965	1.669	-0.923	3.012	0.634	0.46	0.14	-0.754	0.273	0.986	0.458	4.206	-0.335	-0.004	0.144	0.48	0.095	0.155	2.441	0.02	0.141	0.143	0.349	-0.234	0.055	-0.062	-0.121	-0.329	1.278	-0.168	0.142	-0.299	0.184	0.138	0.323	-0.014	-0.055	0.259	0.559	-0.801	0.13	0.128	0.145	0.006	0.697	0.174	-0.185	0.133	0.145	0.115	-0.573	-0.163	0.067	0.145	0.775	-0.731	-0.035	0.382	-0.309	-1.215	-1.023	0.047	0.148	0.171	0.553	-0.19	0.034	-1.659	0.802	-0.302	-0.115	-0.077	0.323	0.156	0.138	0.169	-0.162	0.086	0.156	0.998	0.127	0.055	-0.308	-0.23	-0.922	0.124	-0.087	-0.123	1.669	-0.925	-0.27	0.178	-0.884	0.384	2.033	-0.145	0.129	0.818	0.179	0.08	-0.025	0.231	0.081	0.021	0.346	0.27	0.124	-0.283	0.846	0.142	1.182	0.049	0.157	0.735	0.145	0.459	0.153	-0.418	0.096	0.237	1.669	0.166	0.125	0.227	-0.767	-0.199	0.109	-0.208	0.131	-1.145	0.297	1.212	-0.031	-0.108	-0.138	0.135	0.017	0.465	0.125	0.202	0.039	-0.186	-0.018	0.167	-0.12	-0.611	-0.003	0.179	0.516	0.318	1.669	1.332	0.744	0.374	0.143	-0.098	-0.037	-0.038	-0.022
X47971	X53266	1.511	0.085	-0.287	0.096	0.113	0.016	-0.061	-0.024	0.193	0.577	0.431	-0.169	0.055	-0.391	-0.418	0.593	0.0	-0.053	-0.015	0.092	-0.337	-0.365	0.11	-0.034	0.66	0.034	-1.636	-0.049	-1.872	-0.021	0.048	-2.177	0.637	0.571	-0.087	-0.234	1.779	-0.043	-0.764	-1.116	0.017	-0.455	-1.539	-0.12	-0.037	-0.313	-0.009	-1.917	1.636	0.092	2.261	-0.029	0.986	-0.087	-0.432	-0.036	0.217	-0.343	-0.84	-0.025	-0.927	-1.041	0.429	-1.137	-0.395	0.04	0.247	0.98	-0.793	2.523	-1.393	-0.003	-0.166	-0.913	-0.117	-1.255	-1.861	-0.001	-0.03	0.022	-1.062	-1.111	1.405	-0.238	-0.098	0.107	0.055	0.063	0.576	0.18	-0.676	-0.027	1.009	-0.306	-0.202	-0.171	-0.009	-2.416	0.085	-0.166	0.525	1.64	0.502	-0.256	-0.488	-0.769	1.304	-0.034	-0.184	-0.215	0.135	0.334	-0.391	0.472	1.119	0.641	-0.052	-0.419	1.292	-0.501	-0.062	-0.774	0.356	0.77	0.848	-0.03	1.572	-0.225	-0.044	0.017	0.434	-0.998	-0.397	0.166	0.141	-1.008	-2.242	0.339	0.296	-0.103	0.384	1.209	-0.14	1.855	-1.761	0.023	0.331	-1.16	2.523	0.924	-0.599	0.34	-0.173	-0.794	1.284	-0.754	-0.03	-0.599	-0.639	-0.493	1.566	-0.532	0.96	-0.352	2.523	-0.01	-0.196	0.067	1.167	0.72	-1.19	0.174	0.762	-0.143	-2.72	1.663	-0.753	-0.445	0.652	-1.742	0.031	0.144	0.315	-0.872	-0.846	0.49	-0.298	0.047	-0.086	-0.004	-4.161	-0.161	0.039	-0.207	0.351	-0.965	1.21	-0.347	-2.102	-0.389	1.306	-0.69	-0.084	-0.501	-0.192	-0.359	-0.17	-0.124	-0.001	-0.052	-0.017	0.094	0.25	0.105	-0.278	-1.227	-0.32	-0.098	0.137	-2.53	1.823	-0.08	1.215	-0.189	-1.0	0.531	-2.021	0.377	-0.09	-1.077	0.996	-0.898	2.195	4.516	-0.118	0.045	-0.02	2.259	-0.167	0.967	-0.426	1.103	-0.012	-0.162	0.596	-0.772	-0.036	-0.718	-0.31	-0.138	-1.261	-0.224	0.477	0.804	-0.025	-0.599	0.996	-0.437	0.204	-0.046	0.031	0.352	-0.016	-0.012	-0.112	-0.471	0.599	-0.291	2.551	0.242	-0.06	-0.003	1.73	-0.833	-0.709	0.038	-0.887	-1.243	-0.067	-0.028	0.022	0.107	0.489	-0.527	-0.014	-0.377	0.492	-0.162	0.412	-0.886	3.797	3.488	0.137	-0.239	0.331	0.066	-4.075	-0.535	-0.365	0.041	-0.009	-0.008	-0.086	-0.361	0.536	-0.238	0.04	0.909	-0.147	-0.5	-0.506	-3.079	0.406	-0.019	0.113	0.131	4.454	1.648	-0.665	-0.444	-0.111	-0.695	0.601	-0.359	-0.276	-0.729	0.128	-1.739	-0.004	-0.447	0.333	-0.027	0.968	-0.038	-1.017	0.08	-0.041	-0.223	0.13	-1.216	-0.081	-0.312	0.468	0.086	0.006	-0.203	0.081	0.28	-0.001	0.54	-0.006	-0.437	-0.837	0.292	0.651	-0.531	-1.212	-0.02	0.002	0.278	-0.478	-0.0	-0.023	0.361	1.222	0.319	-0.185	0.29	-0.054	-0.245	-1.945	0.114	-0.303	1.836	0.659	-0.418	-0.027	-0.652	-0.108	-0.037	-1.101
X47971	X53267	0.781	0.977	0.11	-0.087	0.615	0.557	0.399	0.191	0.116	0.02	0.249	-0.309	-1.163	-0.222	-0.058	0.374	0.177	-0.125	-0.071	-0.125	0.007	0.407	-2.546	0.196	0.422	0.293	-1.039	-0.154	-0.401	0.429	0.027	-0.505	0.178	0.177	0.05	0.438	1.056	0.208	0.624	-0.569	0.106	0.073	-0.037	0.418	0.13	0.257	0.742	0.975	-0.024	0.16	0.122	0.227	0.558	0.061	0.015	0.178	0.314	-0.061	0.562	0.048	-0.32	0.672	0.276	0.479	-0.306	0.091	-0.122	0.435	-0.682	1.014	0.903	0.426	0.916	-0.565	-0.294	-0.353	-3.271	0.323	0.157	0.203	-0.201	-1.034	0.188	0.075	0.155	-0.147	0.136	0.169	-0.431	0.204	0.421	0.262	1.482	-0.547	-0.168	0.086	0.325	-3.193	-0.22	-3.179	0.199	2.779	-0.251	-0.339	0.411	-0.264	-0.739	0.177	0.394	-0.107	0.315	1.03	-3.394	0.201	0.437	0.343	0.922	0.239	1.054	0.26	0.078	0.598	0.01	0.62	0.213	0.079	1.123	0.239	0.067	0.616	0.774	-0.262	-0.021	0.083	0.249	-0.6	0.06	0.307	0.387	0.088	0.427	0.79	-0.883	1.449	-1.099	1.178	0.261	-3.479	-2.096	1.14	1.0	-0.094	-0.327	0.103	1.474	1.09	0.177	0.361	-0.202	-0.749	0.125	2.925	0.923	0.831	0.887	0.17	-0.256	0.05	-0.205	0.575	0.176	-0.405	0.321	0.227	0.796	1.366	0.968	0.462	1.594	1.201	0.518	1.05	-0.28	0.227	-0.021	1.521	0.23	0.267	-0.489	-0.202	0.41	-1.676	-0.025	-0.135	0.476	0.255	1.426	-0.68	-3.449	0.283	0.887	0.452	1.76	-0.001	-0.196	-0.08	-0.735	-0.482	0.186	0.18	0.463	0.458	0.279	0.122	0.278	-0.109	1.503	0.149	0.205	0.071	1.972	0.162	0.211	2.019	0.146	0.115	0.201	1.152	0.932	0.764	1.581	-0.227	3.422	0.056	-0.202	0.164	0.101	1.23	0.185	0.512	1.144	0.37	0.156	0.795	1.136	-0.027	-0.842	-2.804	0.732	0.994	-0.219	-1.784	0.467	1.135	0.138	-2.259	-0.259	0.156	-0.163	0.174	0.11	1.252	-0.001	0.102	-0.045	-0.74	1.409	0.419	1.93	0.163	-0.016	-0.087	-1.195	-0.486	-0.134	0.164	1.262	-0.892	-0.85	0.856	0.088	-1.953	-0.645	0.368	0.123	0.137	0.54	-0.236	0.511	-1.322	2.909	2.367	0.378	0.283	0.671	0.22	0.55	-0.667	0.731	0.318	0.035	0.856	0.189	1.42	-0.425	0.009	0.087	0.335	0.637	-0.068	1.319	-2.956	0.319	0.377	-0.346	0.571	1.678	-0.631	-0.457	0.318	0.394	-0.362	-0.421	0.213	0.173	-1.424	0.682	0.068	0.148	-1.364	-1.671	0.162	0.418	0.164	0.615	1.054	-0.052	0.368	0.15	1.862	-0.024	-0.211	-0.313	0.116	0.181	0.103	0.229	0.425	0.167	0.113	-0.061	-1.264	1.081	2.788	0.286	0.165	-0.955	0.208	0.66	0.527	-0.834	0.351	0.176	0.153	-0.717	0.262	-0.617	0.707	-0.239	0.194	1.832	0.161	1.478	0.63	1.028	0.906	0.063	-0.046	0.243	0.187	2.54
X47971	X54703	1.131	-1.252	0.016	0.463	-0.318	0.221	-0.137	0.197	0.365	0.543	-0.099	0.163	-1.241	0.138	0.366	0.435	0.205	0.362	0.341	0.014	0.2	0.113	0.184	0.203	-0.492	0.243	-0.001	-0.34	-1.107	0.609	0.308	1.091	0.802	0.196	0.167	-0.071	-0.728	0.197	2.27	0.487	0.015	0.362	-0.385	-0.169	0.273	0.224	1.289	3.941	-0.326	-0.337	0.64	0.195	0.407	0.248	0.266	0.191	0.602	-0.56	0.314	0.176	-1.303	-0.559	-0.144	-0.733	0.127	0.39	-0.503	0.959	0.291	2.441	-1.618	0.071	0.61	-0.686	-0.626	-0.536	-1.518	-0.208	0.162	0.113	-0.616	-0.193	0.085	0.32	0.216	0.398	-0.712	0.186	0.293	0.101	-1.242	0.362	1.952	0.181	0.136	-0.027	0.332	-1.063	0.111	0.085	0.879	0.42	1.042	0.344	0.607	0.385	0.244	0.189	-0.492	0.432	-0.78	0.868	0.019	1.149	0.568	-0.748	0.637	-0.561	0.44	1.139	0.114	0.056	1.056	1.966	0.738	0.087	-0.999	-0.239	-0.035	3.321	1.102	0.061	0.346	0.295	-0.524	-0.355	-2.182	0.39	0.815	-0.319	1.213	0.276	-1.422	1.836	-3.971	0.649	0.234	-0.381	2.97	1.593	0.301	0.083	0.233	-0.649	0.636	1.057	0.17	-0.728	0.048	-0.31	1.518	0.014	0.884	0.171	1.285	0.057	-0.458	-0.067	-1.278	0.597	0.368	0.116	-0.323	0.231	1.471	0.967	-0.569	-0.263	0.573	-2.324	0.058	0.689	0.256	-0.236	0.697	-0.387	-0.108	0.241	0.34	0.272	2.998	-1.759	0.335	0.181	0.39	1.209	1.168	-5.11	0.646	-0.7	0.758	0.542	-0.36	0.257	0.037	0.156	-0.601	-0.43	-0.258	-0.016	0.416	0.605	0.25	0.188	0.587	-1.304	2.424	0.203	0.361	-0.975	2.216	0.133	0.318	1.157	0.185	2.206	1.303	0.56	0.315	0.147	-0.832	-0.16	2.992	4.562	0.596	0.178	0.12	0.774	0.077	0.535	2.241	0.441	0.179	0.384	-0.219	-0.231	0.229	-1.89	0.507	-0.469	1.635	-0.014	0.141	-0.295	0.187	0.212	0.491	-0.262	0.054	0.631	0.483	-2.31	-0.165	0.157	0.043	0.393	-1.272	0.008	0.829	0.428	0.02	0.01	2.14	0.335	0.413	0.012	-0.088	-0.363	0.125	0.447	0.264	-2.633	-0.559	0.601	0.209	0.093	0.579	-0.082	-0.015	-0.431	0.351	0.825	-0.37	0.181	0.526	0.205	0.579	0.069	0.569	0.257	0.188	-0.572	0.197	-1.562	0.398	0.166	0.322	0.176	0.095	0.582	0.915	-0.549	-0.034	0.433	-1.364	0.47	1.616	0.881	-1.15	1.311	0.375	0.073	0.717	0.491	0.03	-2.449	0.18	0.013	0.174	-0.02	1.409	0.169	0.614	0.219	-0.436	0.815	0.163	-0.155	0.181	-1.894	-0.044	0.052	0.66	0.209	0.143	-0.096	-0.381	1.013	-0.083	-0.456	0.13	-2.373	-0.456	1.322	0.588	1.233	-1.539	0.221	1.525	0.283	-0.13	0.334	0.152	-0.012	1.555	0.24	0.201	-0.206	0.48	0.869	-0.458	0.198	0.028	2.817	0.001	1.047	0.104	-0.576	-0.135	0.133	0.083
X47971	X54837	1.056	-1.923	-0.327	0.058	-0.547	-0.032	0.25	0.073	0.028	0.556	0.148	0.008	0.05	-0.092	-0.299	0.589	-0.087	-0.148	0.028	0.225	0.076	0.658	0.275	0.007	0.817	-0.132	-0.82	1.381	0.817	0.254	-0.426	-0.317	-0.226	-0.269	-0.035	0.208	0.605	-0.123	0.81	1.054	-0.019	0.578	-0.761	-0.021	-0.093	-0.118	1.185	-0.362	0.587	-0.496	-1.295	-0.041	-1.123	0.237	-0.972	-0.046	-0.059	0.518	0.959	-0.02	-0.884	0.629	-0.169	-0.313	0.119	0.274	-0.535	-0.402	0.508	-0.775	-0.878	-0.575	0.814	-0.536	2.2	-0.521	0.214	0.061	-0.013	-0.303	-0.547	-0.972	-0.157	-0.115	0.365	-0.058	-0.496	-0.046	0.041	-0.116	-0.108	-0.276	-1.486	-0.281	-0.001	0.063	-0.008	3.495	-0.046	0.067	-0.376	-1.124	1.132	-0.356	0.234	-0.139	-0.035	-0.048	-0.372	-0.15	-0.934	0.381	0.304	2.331	-1.495	0.239	-0.001	-0.651	1.12	-0.687	-0.019	0.701	-0.663	2.2	1.348	-0.042	0.512	-0.18	-0.057	2.2	1.468	-0.009	-0.282	-0.7	0.143	0.202	-0.262	-0.128	-0.38	-1.299	0.381	-0.369	-0.415	3.486	-1.804	-2.067	-0.037	-3.247	0.111	0.493	-0.224	-0.457	-0.661	-0.285	1.803	1.817	-0.032	-0.964	-0.394	-0.104	1.36	-1.522	0.83	-1.727	0.161	-0.051	-0.45	0.179	2.05	-0.925	-0.136	-0.693	0.576	0.227	-2.554	-0.005	0.395	0.127	1.605	2.2	0.117	0.939	-0.053	-0.151	0.341	2.2	-0.007	0.226	0.096	0.086	0.451	-2.228	-0.498	-0.679	0.063	1.371	-0.16	-0.414	-2.791	-0.405	1.132	-0.303	0.673	-1.014	0.238	-0.183	0.098	-0.487	0.08	-0.054	0.177	-0.039	-0.412	0.079	0.18	-2.433	2.018	0.044	0.18	-0.405	0.867	0.022	-0.338	1.096	-0.276	0.038	-1.049	0.77	-0.203	-0.318	-0.808	-1.326	-0.549	-4.599	0.557	-0.018	0.046	0.824	-0.023	0.823	-0.396	1.48	-0.019	0.539	-1.021	0.312	0.054	0.597	-0.122	-2.731	-1.748	0.745	-0.303	1.01	-0.11	0.277	-0.885	-0.065	-0.299	0.92	-0.128	-2.574	-0.441	-0.038	0.137	-0.251	-2.343	0.139	-0.623	0.101	-0.07	-0.201	-0.986	-0.705	-0.074	-0.037	-0.798	-0.969	1.461	-0.514	-0.368	0.868	-1.821	0.453	0.246	-0.04	-0.394	0.539	-0.057	1.0	-2.46	-0.897	0.338	-0.645	-0.355	0.112	0.445	-0.026	0.583	0.998	0.065	-0.057	-0.13	-2.757	0.332	0.487	-0.58	0.541	0.919	-0.621	0.674	-2.024	0.076	-0.562	2.119	-0.498	1.998	2.028	-2.903	-0.476	-0.446	-0.394	-0.768	1.438	0.638	-1.238	-0.004	1.552	-0.048	0.814	-1.032	-0.027	0.567	0.043	-0.62	0.258	-0.047	-0.585	0.026	-1.802	0.042	0.159	0.131	-0.222	-0.022	-0.261	-0.499	1.56	-0.01	-0.625	-0.042	-1.694	-1.086	0.059	-0.934	-0.451	2.226	0.072	-0.515	-0.055	-0.278	0.077	-0.039	0.287	1.692	0.151	0.287	-2.765	0.158	1.199	0.252	-0.394	1.799	-1.353	0.94	2.336	-0.037	1.256	-0.022	-0.068	1.58
X47971	X54840	1.684	0.384	0.123	0.377	0.517	0.417	-0.358	0.042	0.371	0.395	-0.038	0.114	0.135	-0.516	0.235	-0.03	0.146	0.382	-0.724	0.29	0.295	0.439	2.003	0.235	0.072	0.298	0.387	0.569	-2.591	0.382	0.036	2.304	0.582	0.236	0.209	-0.396	0.066	0.202	1.055	0.817	0.081	-0.292	-0.605	0.216	0.28	0.182	1.184	1.088	0.598	-0.353	0.687	0.243	-0.225	0.174	-0.123	0.161	-0.793	0.484	0.652	0.195	-0.704	0.399	-0.551	0.041	0.317	0.478	-0.953	0.432	-1.593	2.153	-1.597	-1.428	-0.489	0.098	-1.874	0.134	0.684	-0.024	0.078	-0.426	1.402	0.686	2.164	0.195	0.231	0.294	-1.196	0.22	-0.565	0.236	-0.153	-0.275	-2.076	0.176	0.38	0.062	0.377	1.636	0.186	0.198	0.844	1.305	0.352	0.208	0.663	-0.509	-1.138	0.197	0.617	-0.631	1.045	1.319	-2.831	1.403	0.151	-0.972	1.181	0.756	1.118	0.112	0.214	1.545	0.219	2.153	0.475	0.024	-1.702	0.162	0.219	2.153	1.466	-0.089	1.023	-0.336	0.053	-1.152	1.508	0.338	0.559	0.226	0.8	1.044	0.464	1.369	-0.867	2.023	0.222	-5.336	2.153	-0.119	0.506	0.243	0.462	0.62	1.787	0.025	0.184	1.115	0.329	0.536	0.027	-0.043	0.469	1.302	2.153	-0.012	-0.365	0.165	-2.024	0.773	-0.065	0.44	0.129	0.161	0.242	1.443	-1.016	-0.259	-0.407	-1.63	0.625	1.482	0.289	0.04	0.474	0.508	-0.134	0.248	-0.235	0.085	-0.23	0.767	0.338	0.019	0.167	0.221	-0.514	0.745	-0.69	-0.165	0.591	0.455	-1.47	-1.326	0.203	0.258	0.562	0.512	0.238	0.178	0.218	0.274	0.281	0.072	0.284	-0.137	1.987	0.047	0.352	2.153	1.58	0.175	1.18	2.153	-0.237	0.713	0.786	0.322	0.618	-0.7	0.174	1.127	6.397	0.345	-0.269	0.157	-0.031	-0.208	0.23	0.248	3.539	0.591	0.197	0.487	0.311	-4.742	-0.307	0.215	0.285	-0.568	1.249	0.568	0.424	-1.24	0.265	-1.144	0.373	-0.35	0.018	-0.077	0.63	-0.734	-0.171	0.219	0.229	0.289	0.62	0.264	0.357	0.111	0.223	0.24	-0.579	-0.596	0.178	0.148	0.268	-0.546	-0.353	1.03	0.083	-0.655	-0.239	0.707	0.158	0.378	0.182	0.102	0.312	-2.475	-0.525	2.031	-0.273	-0.389	0.507	0.159	2.153	0.486	-0.584	0.106	0.221	0.986	0.041	0.744	0.419	0.199	0.274	0.36	0.012	-0.071	2.153	0.572	0.298	0.331	-2.744	0.457	-1.091	-0.656	2.153	0.386	0.064	0.441	0.371	0.642	0.161	0.157	0.743	1.162	0.217	-0.826	-0.993	0.127	0.521	-0.343	-0.139	0.956	0.219	0.764	0.166	0.922	0.23	0.162	0.551	0.335	0.224	0.348	-0.033	0.418	0.189	-0.198	0.138	1.299	0.834	0.091	-0.298	-0.492	-3.129	0.25	0.337	0.549	-0.12	0.359	0.04	0.024	-0.206	0.201	0.085	-0.115	-0.084	-0.249	2.153	0.335	1.22	2.149	0.46	1.113	0.19	-2.278	-0.008	-0.198	0.349
X47971	X54841	0.541	-0.092	-0.022	-0.001	0.087	0.506	0.162	0.149	0.16	0.276	-0.467	-0.033	-1.258	0.345	0.439	0.652	0.095	0.127	0.132	-0.231	-0.475	-0.472	0.369	0.157	0.758	0.163	0.279	0.359	-1.583	-0.489	0.332	1.472	0.573	0.2	0.15	-0.27	-0.568	0.204	0.294	0.28	0.139	0.126	-0.508	-0.646	0.27	0.233	1.527	-0.09	-1.193	-0.361	0.961	-0.241	-0.696	-0.514	0.776	0.061	0.356	0.031	0.426	0.122	-1.888	-1.088	-0.523	0.325	0.144	0.08	-0.424	-0.017	0.441	0.544	0.212	-0.371	-0.247	-0.518	-1.294	0.278	-0.406	-0.016	0.13	0.167	0.5	-0.04	-0.283	0.284	0.167	0.619	0.587	0.129	0.35	0.146	0.401	0.421	-0.235	-0.146	-0.293	-0.109	0.202	-3.902	0.133	-0.298	0.158	0.202	-0.112	0.185	-0.541	-0.047	-1.001	0.13	-0.291	0.236	0.755	1.603	0.245	0.089	0.051	0.62	0.108	0.017	0.869	0.725	-0.027	1.173	-0.736	2.292	0.653	0.136	0.567	0.078	0.086	0.872	1.211	-0.175	0.67	0.381	0.33	-0.015	-0.935	-0.042	-0.128	0.079	0.256	0.349	-1.108	1.512	0.433	0.22	0.085	-0.343	0.133	1.626	0.192	0.094	0.257	0.337	0.395	0.255	-0.081	0.413	-0.259	0.577	1.004	-0.922	0.816	0.275	1.61	0.101	-0.353	-0.14	-0.37	0.106	0.359	0.433	-0.585	0.165	-0.653	0.824	0.311	-0.49	1.09	-1.759	-0.078	-0.127	0.245	-0.068	0.119	1.174	0.098	0.036	0.372	0.265	-5.578	-1.671	0.124	-0.566	0.474	0.481	1.697	-0.881	-0.916	-0.08	-0.389	0.057	1.78	-0.356	-0.236	-0.09	-0.172	-0.163	0.194	0.129	0.104	0.559	0.247	0.135	0.164	-2.452	2.437	0.055	0.215	0.208	1.051	0.045	0.391	1.354	-0.395	-1.537	0.243	0.354	0.288	-2.512	0.313	0.581	6.094	3.517	0.73	0.019	0.13	-0.411	0.099	0.558	-0.519	0.019	0.116	1.119	0.984	-0.217	-0.187	-0.835	0.558	-1.749	0.894	1.187	0.158	-0.431	0.107	-0.092	0.059	0.03	0.209	1.815	0.263	-2.84	0.13	0.106	-0.191	-0.109	1.409	-0.186	1.578	0.342	0.133	-0.026	0.234	-0.15	-0.461	-0.205	1.455	0.388	0.589	0.611	0.401	-2.793	-0.443	0.148	0.067	0.431	0.524	0.644	0.523	-2.841	3.44	4.75	0.377	-0.016	0.54	0.184	-0.355	0.084	0.46	0.285	0.142	-1.564	0.133	-2.774	0.418	-0.344	0.759	-0.205	0.242	0.108	0.267	-1.582	-0.169	0.394	0.108	1.105	4.902	-2.88	-1.045	1.174	0.482	0.47	0.107	0.207	0.032	-3.11	0.09	-1.604	0.124	-0.236	-0.206	-0.052	-0.628	0.178	-0.251	0.361	0.092	0.077	0.116	0.271	0.135	-1.534	-3.179	-0.361	0.134	-0.751	0.976	1.316	-0.27	0.882	0.111	-0.776	-0.529	2.579	1.655	0.389	0.551	0.18	0.367	0.363	0.071	0.334	0.031	-0.439	5.508	0.155	0.337	2.649	0.705	-0.11	-0.598	-0.1	0.765	2.588	-0.778	1.238	0.053	0.069	0.25	0.137	0.141
X47971	X54877	1.065	-0.286	0.87	0.545	-0.074	-0.743	0.538	-0.101	-0.223	0.071	-0.027	-0.035	-1.253	0.048	-0.038	0.399	-0.057	-0.254	-0.055	-0.306	0.75	0.142	1.448	0.079	0.267	-0.344	0.129	-0.713	1.748	-0.072	-0.172	0.507	0.044	0.373	-0.066	0.004	0.309	0.009	-0.91	0.026	0.082	-0.154	-1.315	-0.824	-0.039	-0.113	0.598	-0.049	1.303	0.196	-4.381	0.003	0.089	-0.003	-0.657	0.056	-0.276	0.634	-0.27	-0.014	-0.072	0.026	1.01	0.208	0.014	0.696	-0.649	0.871	1.082	-3.588	2.139	-0.123	-2.207	-0.062	-1.287	-0.2	-2.147	0.044	0.008	0.318	-0.309	-0.808	-1.526	-0.184	-0.024	-0.665	-0.132	-0.064	0.301	-0.088	-0.301	0.175	-0.223	-0.802	-0.134	-0.1	0.406	-3.178	0.025	0.14	-0.473	0.623	-0.635	-0.147	-0.446	0.344	1.053	0.034	0.529	-0.203	-0.292	1.273	-0.226	-0.781	0.211	-1.23	-0.861	-0.065	0.675	0.081	0.062	-0.751	-0.691	-0.588	0.138	-0.063	0.498	-0.184	0.161	0.985	-2.016	0.11	-0.546	0.31	0.198	0.233	1.076	0.088	-0.167	0.721	-0.835	1.204	-0.214	2.329	1.134	1.355	-0.018	-1.609	-4.926	-0.118	0.092	-0.389	0.144	0.347	1.141	0.537	0.002	-0.156	-0.275	-0.555	-0.039	0.613	0.482	-0.535	0.124	-0.023	0.683	0.055	0.201	0.15	-0.153	-0.577	-0.791	-0.047	0.139	-0.907	-0.486	0.425	0.759	1.522	0.289	-0.297	0.203	-0.286	-0.161	0.501	-0.148	0.216	-0.216	-0.45	4.087	-0.142	-0.519	-0.506	-0.047	-0.089	0.562	0.785	-1.086	-0.161	-0.659	0.348	-0.725	-0.017	-0.121	0.039	-1.31	0.222	-0.103	-0.055	0.295	-0.23	0.035	0.129	-0.165	0.557	0.918	0.013	0.073	0.261	1.697	-0.07	-4.722	-0.217	0.239	0.641	0.621	-0.466	-0.455	-0.773	-0.741	-0.382	2.798	7.924	-0.264	-0.003	0.044	1.767	0.266	-0.17	-1.116	-0.113	0.002	-0.395	0.617	-0.195	0.052	0.572	-0.313	-0.595	-1.141	-1.68	0.539	0.538	-0.138	-0.664	-1.067	-1.056	0.038	0.899	0.075	1.313	-0.427	-0.006	-0.034	0.525	0.229	0.463	0.364	-0.281	-0.052	-0.207	3.376	-0.317	-0.037	0.002	0.612	-0.486	1.592	-0.078	-0.126	-2.547	-0.369	0.268	0.09	0.016	0.435	-0.38	0.174	-0.733	0.431	-0.089	-0.515	0.342	0.214	0.113	0.989	-0.264	0.156	0.067	0.099	1.423	-0.034	-0.125	-0.695	0.321	-0.787	0.094	0.734	-0.779	1.462	0.68	-0.682	0.119	-0.822	1.656	1.733	0.686	-0.881	-0.717	-0.118	0.522	0.032	0.72	-0.066	-0.591	0.827	-0.37	-0.016	-0.885	-0.999	-0.01	1.387	0.008	0.121	0.617	-0.002	0.353	0.014	-0.042	-0.086	-0.322	-2.259	0.075	-0.033	-0.085	-0.214	0.293	0.001	-0.324	0.021	1.887	0.824	0.097	-1.17	-1.413	-1.079	-0.177	1.532	-0.299	0.05	1.439	0.074	-0.512	0.729	0.159	-0.548	-1.103	-0.609	1.046	-0.193	0.551	-0.181	0.614	1.638	0.368	0.019	-0.9	-0.185	0.028	-1.509
X47441	X46417	0.09	3.482	0.317	0.357	0.422	0.057	-0.07	1.309	0.965	-0.431	-0.13	-1.183	0.177	-2.067	1.17	-0.383	0.057	0.107	0.564	1.893	0.21	0.103	0.182	0.321	0.322	0.801	0.237	0.061	0.196	-0.447	0.031	-0.05	0.195	0.034	-0.045	0.25	1.176	-0.033	-0.303	0.152	-0.688	0.101	0.209	0.997	0.181	0.119	0.356	-0.715	-0.925	-0.406	-0.139	0.322	-0.415	-0.313	-5.249	0.321	0.405	0.186	-0.813	-0.184	-0.042	0.001	0.113	0.2	-1.355	0.265	1.296	4.171	0.169	0.778	0.103	-0.389	0.525	-0.952	-0.308	0.265	-0.216	0.215	2.103	-0.081	0.173	0.116	-0.123	0.625	0.132	-0.411	-0.122	0.228	0.128	0.211	0.153	0.203	0.174	-0.096	0.565	0.256	0.337	1.558	0.4	-0.094	0.164	0.292	-0.225	1.666	-0.178	0.184	0.049	0.199	0.28	0.573	-0.061	0.032	-0.07	-0.05	0.45	-0.176	0.224	0.222	-0.025	0.219	0.039	-0.178	-0.088	2.749	0.324	0.369	0.206	0.09	-0.33	-0.638	-1.18	0.232	0.188	0.391	-0.178	-1.394	0.409	-0.461	0.269	-3.319	0.123	0.029	-0.027	0.797	0.786	0.052	0.16	0.897	-1.193	0.335	-3.024	2.749	0.111	-1.351	-2.663	0.135	0.242	-1.292	0.261	-0.321	0.162	0.333	-1.146	0.203	2.749	0.194	-0.74	-0.071	0.133	0.269	0.14	0.42	0.243	0.649	8.056	-0.227	0.296	-0.551	0.058	0.165	-0.075	-0.042	-0.23	0.353	-0.089	-1.56	0.231	0.911	0.173	3.641	-0.341	0.338	-0.847	-0.34	0.184	0.608	-0.55	2.749	1.42	0.096	-0.151	0.072	2.749	0.668	0.192	0.285	0.086	0.002	-0.988	0.026	0.227	1.56	0.54	-1.428	0.444	0.089	-0.3	-1.371	0.288	-0.833	2.273	0.293	0.896	0.163	0.165	0.015	0.357	0.18	-0.331	2.749	-0.235	0.163	1.092	1.051	1.648	-0.739	2.749	0.293	-2.35	0.228	0.255	-0.923	0.16	0.166	-0.728	0.77	0.447	2.366	0.224	0.548	0.205	0.69	0.151	0.066	0.176	0.12	-0.463	1.612	-0.059	-0.575	0.267	0.414	0.099	0.261	-0.005	0.044	-1.402	0.226	0.104	-0.997	0.075	-0.07	0.3	0.095	-0.516	0.615	0.196	0.115	0.282	0.068	-0.088	1.562	0.018	0.183	1.29	0.042	0.538	0.225	0.216	0.232	1.102	-0.15	0.228	0.202	-0.166	0.141	0.07	0.246	-0.061	-0.176	-0.039	-0.013	-0.318	-0.025	-1.123	5.052	0.339	-0.194	0.175	-0.417	0.261	0.199	-0.775	1.138	0.194	-4.256	2.123	0.144	-0.001	-0.014	0.26	0.242	-0.638	-0.318	0.179	2.749	2.749	0.095	0.185	0.318	-0.105	0.262	-0.272	-0.026	-0.198	1.158	0.019	0.253	2.749	0.072	0.305	3.122	0.235	1.387	0.756	0.437	0.316	-0.502	1.289	-0.995	-0.506	-0.039	-0.515	0.057	0.298	0.132	0.209	-0.859	0.128	0.385	0.304	0.365	-2.184	0.426	-2.761	0.088	0.217	-0.214	-0.607	0.055	0.755	0.337	0.19	7.12	-0.233	0.412	-0.131	0.235	0.495	0.286	-0.878
X47441	X46632	-1.074	-1.293	-0.507	-0.211	2.154	0.273	-1.082	1.855	-0.75	-0.41	2.098	0.717	0.064	-0.168	-1.998	-0.501	0.06	-0.081	1.764	1.074	-0.007	0.049	0.221	0.362	-0.386	0.347	0.011	0.11	-0.135	0.295	0.177	0.046	0.019	0.04	0.448	0.228	-0.074	0.688	0.616	0.144	-1.643	0.132	0.071	0.415	0.184	0.4	-0.076	0.166	0.803	0.521	-0.41	-0.641	0.536	0.213	-1.463	0.062	1.368	0.019	-1.418	0.228	0.59	0.068	0.159	0.148	-0.54	0.269	1.104	1.657	0.109	-0.514	-0.113	-0.208	0.045	1.825	-0.95	-0.204	0.532	0.137	-0.945	-0.156	-0.017	0.195	0.828	0.652	0.217	0.645	-1.079	0.188	-0.367	0.319	-0.118	0.158	0.051	0.118	0.107	0.176	0.009	1.19	0.348	-0.737	0.012	0.27	0.365	0.965	-0.048	0.142	0.189	0.16	0.081	1.084	0.223	0.037	-0.444	0.167	0.103	0.386	0.197	0.154	0.045	0.1	0.193	-0.691	0.223	0.072	0.657	0.191	-0.06	-0.346	0.133	-0.314	1.323	0.118	0.147	-0.578	-0.088	1.431	-0.051	0.205	0.149	0.044	0.178	0.152	0.16	0.0	-0.318	-0.08	-0.308	-0.427	-0.338	-0.08	-0.699	0.761	-0.111	-0.403	-0.961	0.022	0.201	2.249	0.176	-0.134	0.199	0.452	-0.562	0.061	0.895	0.098	-0.362	0.183	0.636	1.606	0.106	0.371	-0.698	0.431	-4.037	0.088	0.25	1.019	-0.596	0.113	-0.191	-0.922	-0.065	0.349	0.071	-0.589	0.261	-0.229	0.401	-1.27	-0.515	-0.164	0.032	-0.482	0.15	0.49	-0.146	-3.733	1.289	0.115	-0.264	0.354	2.037	0.302	0.19	-0.403	0.121	-0.265	-1.307	-0.163	0.091	1.124	-0.053	-1.618	0.328	0.039	0.394	-3.723	0.028	-0.524	0.714	-0.096	0.887	0.125	-0.281	-0.004	0.008	-0.193	-0.064	-2.017	-0.187	-0.484	2.503	1.056	4.053	1.371	1.507	-4.046	-3.26	0.293	0.352	-0.104	0.043	0.157	0.609	1.345	0.485	-0.642	0.094	0.454	0.158	0.509	0.219	0.319	0.138	-0.301	-1.259	2.459	0.422	1.77	0.464	0.465	0.88	0.336	0.058	0.158	0.652	0.414	0.15	0.91	0.125	0.647	0.099	0.078	0.171	0.088	0.441	0.158	-0.013	-0.204	-0.186	1.262	0.163	0.156	0.491	0.106	-0.604	1.491	0.082	-0.382	1.268	-0.365	0.042	0.167	-0.25	0.725	0.013	0.045	0.762	0.156	-0.118	0.409	-0.291	0.994	3.84	1.933	0.279	0.171	0.165	0.803	0.242	0.053	0.556	1.711	1.497	0.84	1.683	0.535	-0.03	0.392	0.553	0.019	0.217	-0.008	0.004	-0.203	0.694	0.587	0.093	-0.044	0.025	0.61	0.146	-0.175	0.167	0.874	0.182	-0.237	1.229	-0.198	-0.403	2.381	0.19	-0.389	0.873	0.213	0.751	0.027	0.7	0.36	0.362	0.043	-0.251	0.197	0.474	0.15	0.159	2.045	4.542	-0.293	-0.436	0.495	-10.132	0.515	-2.834	0.147	-0.0	0.746	0.278	0.077	0.912	0.243	0.14	1.281	0.745	0.722	0.554	0.17	0.225	0.351	0.395
X47441	X46656	-0.946	1.885	-0.575	0.469	1.952	0.168	-0.223	0.119	-0.213	-0.545	-6.363	-1.771	-0.299	0.854	-1.455	0.563	-0.073	-0.227	1.952	0.671	0.064	-0.15	0.308	0.025	-0.4	0.558	-0.612	0.81	-0.099	-0.083	0.304	0.39	-0.15	-0.056	-0.041	-0.264	1.368	-0.904	1.569	-0.04	-2.198	0.011	-0.03	1.361	0.24	0.363	0.266	-0.026	-1.132	-0.435	0.215	-0.496	-0.194	0.18	-0.506	0.3	0.074	-0.09	-1.023	0.268	0.585	-0.097	0.053	-0.002	-1.752	0.163	1.952	2.968	0.028	-2.004	0.116	-0.378	0.087	-3.264	0.76	0.309	-2.8	-0.061	1.331	0.057	0.123	0.211	0.383	-0.536	-0.371	-0.309	-1.13	0.195	0.785	0.213	0.353	0.057	-0.005	0.324	0.78	-0.052	-0.241	-0.909	0.472	-0.16	-0.094	-0.363	0.76	3.37	-0.099	0.034	0.756	0.036	0.099	0.97	-0.163	0.013	0.523	-0.3	-0.493	0.1	-0.042	0.264	-0.138	1.952	0.246	-0.668	0.067	1.952	0.168	0.101	0.218	-0.308	-0.033	0.061	-0.02	0.142	0.011	0.362	-0.284	1.077	-0.585	-0.482	0.838	-3.283	-0.091	0.044	-0.15	-0.551	0.865	-0.058	-0.957	1.502	-0.661	-0.238	-0.547	1.952	-0.315	0.228	-1.804	-0.087	-0.048	-1.367	-0.34	-0.701	-0.095	-0.088	-0.635	0.507	1.952	0.032	0.634	-0.121	-0.079	-1.012	-0.009	0.489	0.537	-0.437	-5.224	0.244	-0.271	0.91	0.568	-0.075	0.49	4.079	-0.224	0.141	-0.576	-0.244	-0.236	0.363	-0.109	-1.72	0.031	0.298	-0.097	0.558	-0.003	-0.076	-0.285	-1.511	-1.004	0.041	-0.403	-0.425	-1.252	0.471	0.177	0.246	0.346	0.776	-0.124	0.346	0.003	-1.341	-0.029	-1.432	0.093	0.05	-0.149	-3.991	0.453	-0.453	0.888	-0.398	-0.28	-0.027	-0.386	0.05	1.694	0.088	0.983	1.952	-0.442	-0.305	-1.379	0.821	0.476	-0.579	1.952	0.419	1.952	-0.222	-0.178	0.497	-0.005	0.059	-0.56	0.814	-0.234	1.479	0.147	-0.382	0.004	-1.227	-0.218	0.375	0.163	-0.023	-1.166	0.168	0.053	0.327	-0.658	0.46	-0.521	-0.168	0.935	-0.055	1.208	-0.8	0.01	0.88	-0.016	-0.25	0.814	-0.149	-0.032	-0.925	0.188	0.058	0.195	0.036	0.481	1.073	0.045	0.057	-1.022	0.012	1.241	-1.57	-0.035	0.596	-1.162	0.044	-0.251	0.085	-0.398	0.552	0.217	0.006	-0.701	0.146	-0.053	-1.053	-0.221	-0.725	-1.925	-2.323	0.571	0.068	0.046	-0.062	0.187	-0.079	0.489	1.329	1.952	1.381	-0.187	0.034	0.128	0.124	1.417	0.14	0.553	0.221	0.027	0.983	0.912	1.504	-0.002	0.058	-0.152	0.631	0.173	-0.208	-0.407	0.424	-0.03	0.316	1.952	-4.708	-0.521	1.749	0.128	-0.259	0.378	-0.154	-0.019	1.952	1.952	1.167	-0.715	0.224	0.097	-0.051	-0.32	-0.004	0.069	0.13	-0.819	-0.324	0.676	-0.325	0.56	-0.106	-0.467	-0.062	0.133	-0.004	-0.198	-0.343	0.81	-0.072	-0.004	-0.948	-0.28	-0.472	-0.386	0.063	0.253	0.411	-0.119
X47441	X46657	-1.422	1.096	0.464	0.13	0.913	-0.395	-0.43	2.928	-0.032	0.116	0.806	-4.325	-0.099	1.208	2.302	-0.471	0.037	-0.051	3.628	-0.912	0.041	0.194	-0.072	0.308	-0.535	-0.609	0.159	0.181	0.005	-1.258	-0.053	0.036	-0.013	0.149	-0.274	0.212	0.461	3.186	0.129	0.069	-1.207	0.076	0.097	-0.709	0.094	0.301	0.175	-0.457	-0.97	0.237	0.008	0.185	-0.183	0.141	2.042	-0.217	0.367	0.112	0.781	-0.25	1.639	0.072	0.091	0.035	-0.86	-0.612	2.019	2.696	0.047	0.4	0.066	0.105	-0.864	-6.19	-0.455	0.458	0.852	-0.13	0.356	0.118	0.026	0.227	0.57	0.818	-0.069	-0.049	0.234	0.132	0.415	0.466	0.055	0.094	0.051	0.259	-0.017	0.006	0.353	0.028	-0.971	0.813	0.123	0.393	0.121	-1.359	-0.095	-0.008	-0.546	-0.159	0.156	0.163	0.151	-0.054	-0.182	0.049	0.488	-0.094	-0.125	-0.003	-0.104	-1.642	1.796	-0.308	0.123	0.492	0.172	0.336	0.021	-0.183	0.079	-0.224	-1.249	0.178	0.071	-0.001	0.228	-2.842	0.317	0.038	0.073	-0.065	0.289	0.085	-0.115	0.556	-0.879	-0.205	0.478	1.566	0.335	-0.09	4.207	2.438	-0.036	-0.09	-1.368	-0.111	-0.026	-1.243	0.145	-0.329	0.108	0.067	-1.258	-0.323	0.388	0.027	0.544	-0.366	1.377	1.928	0.054	0.519	0.667	0.386	-5.829	0.074	0.185	-0.34	-0.253	-0.011	-1.255	1.715	0.058	0.242	-0.695	-0.828	0.024	0.045	0.607	-0.182	0.042	-0.084	0.337	-0.453	0.067	0.171	0.298	-0.882	1.41	-0.167	-0.661	0.012	1.54	0.195	-0.017	0.213	0.199	-0.071	-0.112	0.133	-0.14	1.799	0.023	-1.844	0.223	0.058	-0.186	-4.474	0.209	-0.135	3.544	-0.183	-1.771	0.107	0.313	0.09	0.302	-0.762	-0.081	1.655	0.848	0.14	-0.003	0.578	0.52	-2.059	3.397	-1.312	0.167	-0.125	0.19	0.597	0.082	0.026	-0.44	1.813	0.548	-0.791	0.166	0.249	0.056	-0.702	0.13	0.21	-0.143	-0.678	0.401	-0.385	1.057	0.381	-0.354	0.035	-0.083	0.148	0.619	0.025	-0.035	2.04	0.059	-0.572	-0.087	-0.001	-1.072	-0.27	0.2	-1.243	0.101	0.096	-0.535	-0.843	0.013	-0.556	-0.021	0.061	1.682	0.053	0.431	0.226	0.201	-0.316	0.153	-0.545	0.109	0.043	-0.919	-0.37	0.569	0.154	0.613	0.296	-0.276	0.4	0.075	1.194	-1.111	1.203	-0.001	0.051	0.039	-0.185	0.166	0.143	-0.924	-0.816	0.094	-2.623	0.957	0.442	0.043	0.388	-2.442	0.055	-0.004	0.32	0.108	1.224	2.408	0.42	0.063	0.077	0.458	0.104	0.259	-0.096	0.452	1.413	-0.069	0.355	0.983	-3.077	1.758	1.398	0.148	0.344	0.292	0.002	-0.741	-2.495	1.738	0.641	0.255	0.157	-0.61	0.356	-2.516	0.079	-0.067	0.131	1.03	0.7	1.336	0.586	-0.084	-0.083	1.515	0.06	0.124	-0.269	-0.157	0.094	1.182	0.103	0.02	2.801	-0.704	0.76	-0.08	0.006	0.422	-0.185	0.276
X47441	X46283	0.755	1.911	0.289	0.285	0.096	0.393	1.122	2.19	1.582	-0.376	-0.534	0.901	0.373	1.439	-0.612	0.61	0.239	0.125	0.862	-2.481	0.226	0.337	-0.279	0.303	0.526	0.748	0.176	0.338	0.116	-0.625	0.314	-0.008	-0.204	0.293	0.473	0.101	0.634	-1.181	0.428	-0.551	-1.841	0.044	0.224	0.081	0.224	0.409	0.353	0.221	0.749	0.399	0.333	0.16	-0.667	0.169	0.662	0.277	-0.566	0.043	1.888	0.047	0.855	0.192	0.264	0.175	1.132	0.205	3.023	2.339	0.258	0.527	0.298	0.513	-0.142	-2.971	0.844	0.276	1.063	0.303	0.691	0.109	0.263	0.289	0.806	0.493	0.442	0.719	1.358	0.277	0.57	0.424	0.35	0.177	-0.031	0.336	0.939	0.281	0.292	0.498	1.01	1.149	0.273	0.295	0.627	1.126	0.522	0.164	-0.441	0.224	0.354	0.545	0.255	0.262	1.393	0.069	0.684	-0.201	0.188	0.193	-0.021	0.79	1.046	0.189	0.179	0.895	-0.036	0.057	0.227	-0.249	0.234	0.384	0.474	0.259	0.145	0.308	-0.331	-3.55	0.234	0.223	0.435	-1.745	0.321	0.236	0.133	0.739	0.935	-0.96	1.299	1.184	0.381	0.105	0.056	1.604	0.365	-0.176	-6.196	-0.085	0.29	0.322	0.288	0.498	-0.356	0.382	-1.134	0.12	4.258	-0.147	0.406	0.328	1.723	4.258	0.239	0.057	0.632	0.602	-6.18	0.095	-0.478	0.449	-1.035	0.297	-0.423	-1.946	0.29	0.325	0.033	0.135	-0.032	-0.646	-0.02	-0.482	0.008	-0.288	0.042	-0.481	0.166	0.233	0.181	2.67	1.514	0.183	-0.361	0.079	1.581	-0.197	0.05	0.248	0.358	-0.155	1.348	0.125	-0.251	-0.218	0.326	-1.246	0.425	0.205	-0.156	-3.499	-0.654	0.365	3.34	0.525	2.571	0.262	0.035	0.182	0.333	0.24	0.614	2.456	0.607	0.107	-0.856	0.157	1.305	-1.28	2.991	-0.704	2.252	0.134	0.388	0.859	0.253	0.23	0.057	-0.034	0.447	-0.881	0.303	0.224	0.26	0.278	0.337	0.363	0.156	0.297	0.647	-0.676	0.719	0.104	1.078	0.296	0.377	0.292	1.302	0.243	2.484	0.855	0.247	0.813	0.219	0.093	-0.053	-0.171	0.253	0.172	-0.025	0.196	-0.256	-0.361	0.148	0.607	0.255	0.23	0.362	0.08	0.9	-0.064	0.29	-0.702	1.221	0.216	0.016	0.265	0.54	0.529	-0.118	0.272	0.554	0.333	-0.039	0.418	0.403	1.085	-2.947	0.433	0.106	0.128	0.177	0.722	0.255	-0.03	0.971	1.939	-0.665	-0.916	0.999	0.143	0.41	0.386	-0.073	0.287	0.316	0.244	0.26	0.861	2.871	1.19	0.176	0.328	-0.141	-0.167	0.382	0.059	0.317	1.09	0.27	0.388	0.186	-1.199	1.639	-2.119	0.033	0.566	-1.15	0.301	1.811	-0.474	0.126	1.153	-0.262	0.322	0.37	0.38	-2.063	0.245	0.233	0.448	0.45	0.354	0.571	0.062	-2.625	0.458	1.271	0.038	-0.227	0.58	-0.407	0.139	0.922	0.155	0.24	-1.076	0.078	0.347	0.131	0.332	0.07	0.472	0.421
X47441	X46640	0.065	1.669	0.295	0.345	-1.072	-0.115	-1.054	1.874	1.07	0.245	-3.985	0.346	-0.449	-0.326	1.147	-0.376	-0.074	0.094	-0.067	-1.145	0.015	-0.026	0.246	0.206	0.03	0.524	-0.042	0.301	-0.323	-0.406	-0.334	-0.376	0.047	0.217	0.268	0.153	1.258	2.605	-0.448	0.095	-2.898	0.139	0.156	0.149	0.169	0.215	0.334	0.044	-1.707	-0.39	0.287	0.244	-0.647	0.191	0.918	0.229	0.81	0.034	3.187	0.361	0.649	0.189	0.168	0.059	-1.865	-0.225	1.043	-0.751	-0.183	2.235	0.067	-0.094	-0.452	1.903	0.185	0.124	-0.265	0.201	1.336	0.212	0.101	-0.022	-0.053	1.049	0.003	0.254	0.634	0.063	0.428	0.485	-0.203	0.091	0.142	-0.123	2.173	0.112	0.34	0.725	0.16	-0.56	0.132	0.138	1.095	2.237	0.124	0.143	0.209	0.106	-0.044	1.213	0.123	0.108	-0.988	0.183	-0.055	-0.288	0.143	0.022	0.023	1.472	0.858	0.128	0.377	1.185	-0.488	0.378	0.172	-1.092	0.093	-0.148	-0.995	0.163	0.139	0.023	0.281	-1.894	0.179	-0.039	0.485	-3.232	0.309	0.135	0.144	0.883	-0.929	-0.663	-0.487	0.559	-0.715	0.341	0.217	1.883	-0.019	-0.148	-1.466	-0.335	0.32	0.361	0.197	0.85	0.111	0.164	-1.278	0.009	-1.626	0.134	0.019	0.082	0.759	1.503	0.14	0.202	2.023	0.174	-7.07	-0.604	0.292	-0.498	0.168	-0.031	-0.866	0.087	-0.102	-0.137	-0.37	-0.611	-0.357	-0.292	0.675	0.199	-0.63	0.162	-0.601	-0.539	0.137	0.696	0.13	2.598	2.477	0.11	-0.478	0.155	1.304	0.27	0.161	-0.214	0.343	0.443	-0.625	-0.139	0.137	1.98	0.591	-0.547	0.11	0.13	0.129	-3.056	-0.263	-0.444	2.431	-0.346	1.736	0.133	0.482	-0.06	0.601	-0.553	0.088	-1.101	0.165	0.306	0.755	1.38	-0.633	-4.026	1.623	-0.435	1.626	0.176	0.393	0.93	0.143	0.061	-2.095	1.342	0.502	-1.698	0.159	0.525	0.147	0.303	0.132	0.123	0.079	-0.576	0.57	1.653	0.964	-0.309	-0.807	0.344	0.112	0.298	-1.966	0.039	-0.344	-0.289	0.14	-2.038	0.164	0.242	-0.254	0.264	0.204	-0.63	-0.314	0.132	0.037	0.112	-0.162	0.022	-0.058	0.101	1.777	-0.247	1.993	0.409	0.145	0.397	1.394	-0.052	-0.199	0.144	-0.141	-0.208	0.467	0.114	0.876	0.247	-0.036	0.58	-0.237	1.879	-3.307	3.885	0.584	0.221	0.156	-0.302	0.253	0.179	0.141	0.211	0.042	-3.57	0.805	0.193	-0.427	0.352	0.935	0.121	0.607	-0.376	0.122	2.215	0.977	1.298	0.125	0.12	-0.15	0.485	-0.183	0.099	0.324	1.103	0.094	0.086	0.723	1.211	1.968	1.951	0.17	1.124	0.655	0.476	1.735	2.042	1.034	0.745	1.764	0.002	-0.68	-0.193	1.507	0.137	0.146	-1.67	-0.012	0.77	-0.924	0.497	-4.039	0.582	0.126	-0.002	0.132	0.012	-0.286	0.438	1.324	-0.089	0.125	3.497	0.311	0.722	0.284	0.098	0.181	-0.805	-0.2
X47441	X46266	-1.201	1.723	0.294	0.414	1.362	-0.384	-0.236	2.454	1.612	0.086	-3.082	-6.205	-0.382	1.269	0.815	0.114	0.022	0.295	2.536	0.186	0.118	0.052	0.166	0.104	-0.491	0.172	0.19	0.579	-0.653	-0.775	-0.35	-0.102	0.1	0.199	-0.164	0.215	-0.228	6.796	0.774	-0.068	0.206	0.113	0.06	-0.771	0.111	0.099	0.235	-0.387	-0.645	0.275	-0.092	-0.222	-0.261	0.114	3.276	-0.547	0.021	0.072	1.233	-0.129	0.657	0.197	0.144	0.023	-1.045	-0.488	1.66	1.797	-0.002	-1.048	0.062	0.159	0.054	-2.751	-0.729	0.217	-0.382	0.113	0.238	-0.031	0.102	0.172	0.241	0.869	0.036	0.485	-0.429	0.159	0.473	0.292	0.002	0.102	0.111	0.226	0.681	0.039	0.336	0.544	-0.711	0.678	0.154	0.502	-0.438	0.209	0.127	0.0	-1.41	0.013	0.103	-0.504	0.214	0.116	-0.696	-0.026	0.291	-0.082	-0.207	0.065	-0.067	-0.885	0.392	-0.028	0.324	1.793	0.261	0.36	0.155	-0.255	0.066	0.057	-1.289	0.19	0.105	0.094	0.283	-2.926	0.448	-0.564	0.482	-0.515	0.247	0.09	-0.087	0.908	-1.19	0.031	0.827	1.281	0.114	0.057	2.674	1.031	0.063	0.573	-1.239	-0.235	0.272	-1.74	0.156	-0.489	0.113	-0.177	-0.83	-0.234	1.602	0.036	1.879	-0.306	0.896	-0.288	0.082	0.201	1.163	0.438	1.282	-0.41	0.25	-0.517	0.393	0.071	-1.083	-0.464	-0.184	0.325	-0.252	-1.698	0.083	-0.066	0.541	-0.871	0.125	0.004	-0.052	-0.207	0.106	0.298	-0.045	3.276	2.264	-0.067	-0.67	0.023	3.276	0.504	0.073	0.284	0.115	0.283	0.657	0.21	0.22	1.094	0.026	-2.327	0.079	0.066	-0.175	0.97	-0.442	-0.917	3.276	-0.056	-3.384	0.124	0.125	-0.132	0.262	-0.536	-0.79	1.716	0.632	0.114	0.291	1.28	1.56	-2.422	2.927	-0.185	-1.214	-0.131	0.225	0.904	0.102	-0.015	-0.95	0.277	0.189	-0.583	-0.141	0.369	0.088	0.096	0.091	-0.025	-0.077	-0.706	0.722	-0.097	0.78	-0.235	0.872	0.314	0.098	-0.004	0.351	-0.163	1.042	0.273	0.115	-0.126	-0.02	0.097	-1.424	0.05	0.236	-0.945	-0.159	0.121	0.065	-0.21	-0.613	-0.459	0.083	0.061	1.661	0.055	1.717	0.754	0.145	-0.593	1.342	-0.487	0.055	0.087	-0.283	0.153	0.214	0.104	0.86	0.189	-0.404	0.133	-0.048	0.724	0.182	2.302	0.682	-0.079	0.08	0.06	0.228	-0.003	-1.533	-0.63	1.351	-6.426	0.047	0.086	0.212	0.295	-0.186	0.151	-0.453	0.074	0.128	1.531	2.561	0.677	0.112	0.214	0.092	0.019	0.117	0.336	-0.166	1.327	-0.111	0.3	1.115	-6.107	1.404	2.245	0.176	0.358	0.451	-0.251	-0.455	0.582	0.521	0.821	0.374	-0.156	-0.576	0.387	-0.404	0.077	0.114	1.301	-1.783	1.22	0.039	0.296	0.247	0.208	-0.18	-0.077	0.147	-0.217	-0.25	0.115	0.828	0.273	0.027	-0.244	-0.558	0.563	-0.483	0.276	0.128	1.242	-0.387
X47441	X46977	-0.217	0.022	0.986	0.39	-0.348	0.445	0.211	-0.011	0.252	-0.253	-0.115	-0.284	0.106	-0.221	0.743	-0.232	0.123	0.229	-2.047	0.487	0.114	0.196	0.031	-0.039	0.113	0.216	0.126	0.248	0.263	0.014	-0.013	-0.054	-0.214	0.01	0.216	-0.002	-0.286	0.156	0.388	-0.055	-0.405	0.119	0.111	0.162	0.17	-0.01	0.259	0.017	-0.359	0.205	-1.328	0.075	0.173	0.181	-0.525	0.128	0.695	0.103	0.482	-0.155	0.896	0.117	0.147	0.075	-1.242	0.12	1.409	-0.165	0.14	-2.598	0.141	0.627	0.464	-3.283	0.428	0.133	-1.35	0.143	0.068	-0.049	0.107	0.163	-0.456	-0.03	0.124	-0.192	-0.232	0.123	-0.013	0.278	0.107	0.119	0.12	-0.024	-0.549	0.025	-0.193	0.48	-0.718	-0.696	0.029	0.651	-0.124	0.281	0.34	0.127	0.046	0.144	0.472	0.293	-0.01	-0.398	-0.2	-0.09	0.107	0.241	-0.884	0.138	-0.96	-1.441	0.293	0.763	0.209	3.231	-0.37	0.098	0.162	-0.314	0.112	-0.256	-0.486	0.123	0.087	-0.289	0.181	0.458	0.007	-0.063	0.021	19.234	0.106	0.064	0.017	1.054	0.232	0.057	0.23	0.029	1.211	-0.116	-3.228	-0.705	-0.099	-0.23	-1.516	-0.184	0.155	0.235	0.177	-0.361	0.2	0.082	1.718	0.108	3.231	0.049	-0.31	-0.052	0.098	0.034	0.119	0.397	-0.52	0.037	-2.264	-0.473	0.172	0.511	-0.938	0.155	0.212	0.86	0.176	0.249	0.296	-1.698	0.148	0.07	-0.391	2.111	0.138	0.24	-0.047	-0.189	0.097	0.533	-0.61	3.231	-0.293	0.042	-0.099	0.021	0.497	0.748	0.178	0.278	0.356	-0.331	1.147	0.171	0.069	-7.766	1.125	-0.388	0.317	0.097	-0.407	-3.268	0.765	0.087	2.335	0.104	1.68	0.126	0.257	0.133	0.088	0.254	-1.04	-0.69	-0.077	0.129	1.132	0.578	-0.34	-0.181	1.384	0.119	-7.112	0.018	0.092	0.178	0.126	0.13	-0.145	-0.042	0.024	0.613	0.205	-0.213	0.054	0.026	0.042	0.067	0.174	0.222	0.814	-0.417	0.341	-0.628	0.412	-0.035	-0.175	0.348	0.961	0.001	-0.726	-1.459	0.125	1.164	0.048	-0.353	0.054	0.054	0.03	0.65	0.137	0.132	-0.148	-0.21	0.068	0.565	0.14	0.133	-1.11	0.126	-0.954	-2.27	0.038	-0.457	-0.053	0.11	0.018	0.039	0.223	0.281	0.152	0.155	0.711	0.132	0.135	0.131	-0.307	0.426	5.046	6.853	0.435	0.093	0.111	0.4	0.228	0.013	0.839	1.533	0.383	-0.021	1.094	-0.07	-0.017	0.192	-0.258	0.189	-0.055	0.093	0.146	1.333	2.587	0.954	0.123	-0.035	-0.096	-0.263	0.258	-0.038	0.524	0.56	0.161	-0.048	2.243	0.173	2.468	-1.372	0.14	0.176	0.897	0.104	1.258	0.261	-1.633	0.917	0.006	0.205	0.281	0.433	1.029	0.103	0.135	-0.764	0.117	-0.223	0.198	0.097	0.284	0.516	-1.2	-0.023	0.072	0.034	0.075	0.4	0.121	0.151	0.109	-0.776	-0.249	0.016	-0.128	0.193	0.113	1.051	0.14
X47441	X47800	0.975	1.852	0.462	0.427	-3.644	0.103	0.883	-3.382	1.337	-0.547	-0.142	0.082	0.056	3.406	1.362	0.793	0.078	0.155	-2.926	0.404	0.096	0.274	0.029	-0.098	0.534	0.627	0.223	0.03	0.005	-0.696	-0.167	0.18	0.062	-0.354	-0.125	-0.47	0.555	-1.714	0.205	0.051	0.279	0.066	0.069	-0.111	0.06	0.048	-0.112	0.083	0.079	-0.097	-0.128	0.213	0.029	0.002	2.48	-0.08	-0.119	0.059	1.398	0.214	0.251	0.061	0.095	0.064	-1.793	0.076	3.635	0.579	0.065	-2.624	0.23	0.635	0.296	-5.792	1.406	0.303	0.336	0.101	1.932	0.623	0.087	0.274	-0.942	-0.618	-0.061	-1.271	1.794	0.029	0.917	0.263	0.153	0.049	0.035	0.01	-0.999	0.062	0.222	-1.265	-0.121	-0.354	0.063	0.011	0.247	0.161	-0.037	0.027	0.081	-0.177	0.278	-2.886	-0.795	-0.09	0.054	-0.086	-0.287	-0.249	-0.046	0.046	-0.19	-1.046	0.19	1.715	0.133	3.635	-0.971	0.525	0.123	0.503	0.051	0.132	-0.719	0.097	0.021	0.953	0.014	-1.536	-0.224	-0.068	-0.106	0.769	-0.029	0.064	-0.017	0.341	1.046	0.017	-0.594	1.699	1.235	-0.187	-0.612	-0.094	-0.001	0.1	-0.942	-0.181	0.031	0.455	0.176	-0.423	0.224	0.622	-0.677	-0.087	0.36	-0.035	0.72	-0.11	0.477	1.372	-0.089	0.288	-0.287	0.119	-1.976	-0.695	-0.108	1.821	-0.711	0.118	-0.082	-0.861	-0.212	0.041	-0.15	-0.931	0.018	0.065	0.036	-1.868	0.06	0.095	-0.396	0.468	-0.02	0.344	0.188	1.317	-0.416	-0.013	0.129	-0.604	-1.319	0.235	-0.033	0.174	-0.084	-0.504	2.217	0.244	0.045	3.635	0.377	2.096	0.132	0.042	0.07	-1.305	0.124	0.872	2.483	0.022	0.717	-0.201	-0.053	0.011	-0.035	0.059	0.95	-1.433	0.783	0.225	-0.338	-0.474	-1.207	-1.394	1.828	0.224	-0.021	0.052	0.014	0.27	0.041	0.046	-0.453	0.112	0.005	0.203	0.058	-0.235	0.068	0.044	-0.109	0.102	0.049	0.233	0.578	-0.416	0.306	-0.215	0.689	-0.108	0.051	0.318	1.578	0.025	1.19	-1.651	0.07	0.492	0.069	-0.358	0.315	-0.199	-0.086	0.169	-0.093	0.068	-0.152	-0.682	0.042	-1.914	0.097	0.086	-1.036	0.023	2.133	0.076	-0.006	-0.568	-1.174	0.218	-0.024	-0.115	0.588	0.304	0.199	0.106	0.817	0.069	0.136	-0.155	-0.181	-0.768	-0.341	2.98	0.326	0.06	0.075	-0.453	0.254	-0.167	1.177	0.943	-2.354	0.398	0.069	0.029	0.243	-0.17	-0.91	0.179	0.212	0.107	0.101	1.878	2.845	0.817	0.053	0.049	0.321	-0.564	0.222	-0.123	0.769	0.289	0.047	0.261	0.931	1.566	2.831	-1.831	0.011	-0.309	1.594	0.092	-0.297	0.43	-3.011	0.866	-1.22	0.323	0.984	0.342	-0.152	0.057	-0.001	-1.534	-0.966	0.139	1.189	-0.399	-0.513	0.017	0.519	0.014	-0.048	-0.137	0.158	0.476	-0.861	0.033	-0.034	-1.711	-0.188	-0.612	-0.433	0.242	-0.031	0.352	1.088
X47441	X46666	-0.041	-0.735	-0.626	0.006	-0.065	0.74	1.387	-0.094	-0.758	-0.591	-0.24	1.386	0.011	-1.29	-0.911	0.004	0.065	0.026	-1.741	0.417	0.098	0.207	0.137	0.154	1.226	-0.93	0.222	0.283	0.414	-0.231	-0.183	0.182	-0.767	0.007	0.061	-0.67	0.298	-1.5	0.047	0.047	0.286	0.058	0.076	0.186	0.152	-0.269	0.079	0.02	-0.51	-0.233	0.242	0.235	0.286	0.051	1.022	0.154	1.718	0.08	-0.778	0.314	0.848	-0.175	0.117	0.044	-1.196	0.201	-0.081	-1.694	0.058	2.07	0.141	-0.402	1.049	-0.787	0.794	-0.256	0.111	0.195	-0.281	0.157	0.044	0.206	0.602	0.296	0.238	-0.392	-1.023	0.072	-0.193	0.227	0.167	0.085	0.021	-0.254	-0.597	0.047	0.079	-1.009	0.123	1.057	0.101	-0.117	0.708	2.238	0.018	0.063	-0.787	0.085	0.096	0.924	0.023	-0.077	0.245	0.097	-0.123	0.351	0.105	0.124	0.244	-1.138	1.057	1.259	0.316	1.086	-0.301	0.528	0.133	1.062	-0.016	-0.357	1.404	-0.264	0.068	0.854	-0.112	0.386	0.071	0.202	0.152	-2.594	0.015	0.077	-0.038	0.372	1.863	0.11	-1.026	-0.79	-0.724	-0.244	-0.513	-5.607	-0.122	-0.827	-2.067	-0.1	-0.069	0.165	0.109	0.814	0.094	0.517	-0.631	0.318	2.07	-0.019	-0.915	0.031	-0.671	-0.317	0.059	-0.593	-0.996	0.065	-0.059	-0.068	0.233	0.915	-0.536	0.191	0.827	2.289	-0.137	-0.001	0.638	-0.364	0.038	-0.354	0.046	-1.399	0.087	0.261	-0.496	-0.45	0.087	0.308	-0.062	2.07	-5.637	-0.145	0.052	-0.063	1.155	-0.808	-0.058	0.203	-0.246	-0.627	1.733	-0.141	0.071	2.07	-0.341	1.85	0.401	0.023	-0.31	1.771	0.339	0.34	0.897	-0.2	2.07	-0.017	-0.597	0.088	0.129	0.449	1.08	-1.069	-0.129	0.134	-0.612	0.317	-1.353	2.283	0.242	0.308	-0.078	0.041	0.186	0.097	0.024	0.03	0.318	-0.085	-0.074	0.723	-0.103	-0.406	0.031	-1.052	0.021	0.389	-0.001	0.147	0.452	0.7	0.112	0.251	0.366	0.087	-0.315	0.239	1.029	0.129	-1.079	2.138	-0.017	0.972	-0.066	-0.166	0.234	-0.105	-0.275	1.625	-0.087	0.085	0.071	1.541	0.484	0.441	0.095	0.08	-0.728	0.072	2.07	2.07	-0.012	1.585	0.505	0.132	-0.088	-0.043	-0.647	0.292	0.13	0.12	0.871	-0.875	0.11	-0.384	-0.295	-2.152	-2.212	-2.699	0.005	-0.279	0.097	0.696	0.226	0.087	1.102	2.07	-0.001	2.07	1.055	0.221	0.079	0.38	-0.351	0.082	-1.628	-0.226	0.104	1.475	0.895	0.779	0.07	-0.111	0.522	-0.359	0.09	-0.144	0.03	0.144	0.143	0.273	1.761	2.07	2.07	-2.101	-0.118	0.056	2.07	-0.111	0.179	-6.127	-0.346	0.919	-0.229	0.267	0.253	-0.537	-1.341	-0.019	0.094	-1.184	4.283	-0.506	-0.157	0.097	0.519	0.418	-0.812	0.049	-0.002	-0.173	0.143	0.43	-0.1	-0.092	-0.01	-0.647	-0.044	0.254	-0.141	0.262	-0.21	0.124	0.31
X47441	X47802	-1.73	1.149	0.307	0.355	1.674	-0.182	0.671	1.762	0.572	0.062	-1.438	-2.44	-0.218	0.55	0.813	0.299	0.106	0.22	0.714	-0.529	0.178	0.377	0.21	-0.543	-0.082	0.4	0.113	0.5	-0.051	-0.262	-0.148	0.011	0.243	0.168	-0.208	0.178	0.809	2.515	0.273	-0.115	-1.114	0.188	0.193	0.612	0.176	0.419	0.337	0.059	-2.071	0.408	0.197	0.252	-0.447	-0.027	2.832	-0.257	0.802	-0.025	1.286	0.123	0.311	0.121	0.208	0.146	-0.041	-0.314	1.41	1.285	0.146	-0.549	0.224	0.187	-0.489	-0.838	0.103	0.175	-0.44	0.196	0.735	0.413	0.195	-0.175	1.099	0.608	0.453	0.106	0.984	0.219	0.257	0.289	0.315	-0.275	0.101	0.192	0.787	-0.053	0.281	1.709	0.168	1.36	0.12	0.502	-0.378	1.91	0.539	0.177	0.73	0.005	-0.073	1.446	-0.391	0.173	0.014	0.242	-0.517	-0.643	-0.053	0.166	0.368	-1.078	0.813	-0.375	0.237	1.316	-0.367	0.116	0.137	-0.204	-0.381	-0.054	-1.716	0.146	0.135	-0.074	-0.001	-1.997	0.399	-0.371	0.142	-0.524	0.299	0.154	0.192	0.219	-0.91	-0.165	0.388	0.666	0.307	0.223	0.306	1.486	0.152	-0.065	-2.033	-0.578	0.117	-1.232	0.255	-0.86	0.201	0.288	-1.172	0.368	0.644	0.172	0.118	0.143	-0.001	1.168	0.188	0.175	2.031	0.258	-4.968	0.128	0.269	-3.251	0.42	0.25	-0.52	0.486	0.025	-0.161	-0.227	0.601	-0.086	0.326	0.162	0.333	-0.292	0.114	-0.868	-0.215	0.189	0.472	0.363	0.161	0.476	0.182	-0.602	-0.175	-0.579	0.484	0.213	0.175	0.295	0.113	0.887	0.073	-0.016	-0.853	0.754	-0.76	-0.301	0.2	-0.151	0.43	-0.412	0.129	1.473	-0.275	0.924	0.04	0.424	0.144	0.495	-0.439	-1.539	0.95	0.194	0.289	1.275	0.436	0.665	-2.462	2.832	0.596	0.284	-0.102	0.37	0.028	0.139	-0.234	-0.399	1.053	0.456	-0.13	-0.04	0.559	0.091	0.104	0.355	-0.074	-0.048	-0.37	1.173	-0.115	0.963	-0.338	0.745	0.486	-0.427	0.362	0.147	0.079	2.832	0.131	0.189	-1.146	0.167	0.224	0.275	0.198	0.182	-1.692	0.485	0.169	0.169	-0.554	-0.802	0.006	0.183	0.097	2.832	-0.232	0.824	2.832	-0.037	0.97	-0.939	0.142	-0.508	0.193	-0.019	-0.374	0.477	0.173	0.093	0.209	-0.441	0.428	-0.562	2.832	-3.584	6.528	0.442	-0.019	0.147	-0.141	0.262	0.225	0.797	1.435	2.832	-4.275	0.061	0.224	-0.617	0.45	0.559	0.179	0.999	-0.6	0.199	2.832	2.832	0.825	0.114	0.048	0.618	-0.03	0.259	-0.475	0.182	1.182	0.135	0.431	-0.058	-1.715	1.225	2.649	0.125	0.703	-0.641	0.422	2.832	-0.273	2.832	0.994	0.803	-0.078	-0.107	0.184	0.997	0.121	0.198	-0.494	-1.456	0.765	1.102	0.382	-3.907	-0.128	0.214	0.135	0.137	0.311	-0.624	0.489	1.204	0.371	-0.031	4.462	-0.948	0.275	-0.042	-0.237	0.372	0.656	-0.076
X47441	X47013	-1.171	0.159	0.647	0.413	2.04	0.126	0.126	1.476	0.923	-0.317	3.043	-4.367	-0.108	0.564	0.043	0.21	0.119	0.165	2.539	2.055	0.112	0.114	0.197	-0.496	-0.277	0.293	0.138	-0.41	-0.282	-0.297	0.023	-0.166	0.235	-0.285	0.01	0.187	0.753	3.666	0.956	0.078	3.043	0.09	0.094	-0.267	0.112	0.062	0.171	0.061	0.15	0.664	-0.728	-0.111	0.085	-0.281	3.043	-0.542	-0.339	0.1	-0.449	-0.64	0.124	0.161	-0.185	-0.007	1.04	-0.022	1.724	2.709	0.114	3.043	-0.09	0.363	0.019	-4.66	-1.562	0.021	1.877	-0.062	0.277	-0.061	0.08	0.185	1.059	0.502	0.163	-0.189	-0.137	0.151	0.124	0.162	0.218	0.105	0.032	0.097	-0.359	-0.243	0.295	-0.784	-0.516	0.369	0.044	0.478	-0.312	0.018	0.43	0.026	-1.248	0.042	0.127	-0.746	0.125	0.089	0.142	0.091	0.418	0.359	-0.235	0.115	-0.838	-0.088	0.055	-0.312	0.312	3.043	-0.124	0.12	0.06	-0.324	0.096	0.069	-0.843	0.181	0.089	-0.256	0.067	-1.774	-0.192	-0.247	0.387	1.629	0.059	0.095	0.049	1.026	-0.605	0.074	0.327	0.998	-0.09	0.018	-2.889	3.043	-0.172	-0.053	-1.525	-0.029	0.199	-0.994	-0.08	-0.259	-0.045	0.009	-0.407	-0.134	3.043	0.08	0.118	-0.028	0.372	0.355	0.091	0.338	0.151	0.377	0.324	-0.151	0.127	-3.021	-0.257	0.127	-0.684	0.415	0.153	0.157	0.283	-1.509	0.096	-0.231	-0.258	-1.034	0.111	-0.282	0.291	-0.015	0.102	-0.008	-0.519	-0.04	2.424	0.001	-0.358	0.107	3.043	0.727	0.079	0.306	0.091	-0.06	0.394	0.23	0.114	1.213	0.175	-2.485	-0.06	0.063	-0.349	-2.337	-0.019	-0.8	3.043	-0.146	-1.894	0.115	0.504	0.105	-0.366	0.597	-0.144	0.411	0.96	-0.416	0.863	0.672	2.378	-1.653	3.043	-0.185	-2.123	-0.107	0.303	0.425	0.092	0.055	-1.786	1.35	-0.253	-0.196	-0.273	-0.083	-0.036	-1.901	0.103	0.079	0.071	0.088	0.066	-0.282	0.605	1.323	0.406	0.103	0.722	-0.506	0.795	-0.008	0.651	2.536	-0.023	1.382	-0.07	-0.011	-0.725	0.077	0.164	0.489	-0.544	0.106	-0.215	-0.035	0.063	0.173	-0.013	0.097	0.052	0.117	1.674	-1.479	0.139	-0.516	-0.127	-0.07	0.218	-0.037	0.12	0.088	-0.023	0.016	1.34	0.034	-0.397	0.295	-0.073	-1.377	3.61	1.759	0.108	-0.221	-0.052	1.239	0.223	-0.243	-1.157	1.247	1.314	-4.339	0.513	0.411	0.428	0.072	-2.741	0.137	-0.457	0.084	0.121	-0.671	0.662	-0.484	0.09	0.237	-0.128	-0.679	0.296	1.407	0.527	1.247	0.033	0.35	2.048	-4.721	1.168	2.392	0.084	-0.413	-2.252	-0.104	-2.128	-4.534	-0.918	-0.227	-0.681	0.105	-0.747	0.53	-1.834	0.085	0.074	1.881	-1.268	1.335	1.452	0.004	-0.511	-0.333	-0.737	-0.147	0.059	0.253	0.242	-0.685	0.477	0.456	0.056	2.842	-0.578	-0.284	-0.149	0.087	0.221	1.015	0.033
X47441	X46673	-0.326	2.044	2.252	0.028	-0.121	0.036	1.747	0.304	-0.583	-0.185	0.013	1.095	-0.108	0.112	-0.085	-0.225	-0.005	0.07	1.217	-0.397	0.086	0.026	-0.047	-0.072	-0.107	0.028	0.101	0.415	-0.311	-0.202	0.573	0.205	0.036	0.037	-0.071	0.043	0.152	1.347	0.792	0.005	-0.135	0.027	0.021	3.592	0.214	0.037	0.267	0.006	-1.953	-0.303	0.09	0.03	-0.277	0.037	-2.076	-0.024	0.277	0.029	0.586	-1.116	-0.176	-0.853	-0.166	-0.035	-0.669	-0.254	-0.397	2.556	-0.031	1.294	0.022	-0.192	-0.481	-7.25	0.326	0.124	0.121	0.024	0.239	-0.126	0.105	0.155	0.182	0.261	-0.25	-1.065	0.102	0.058	-0.051	-0.597	-0.022	0.053	0.007	0.014	-0.396	-0.031	0.015	0.881	-0.536	-0.01	-0.01	0.188	0.343	-0.528	0.275	-0.028	0.177	0.005	-0.142	0.235	-0.009	-0.101	0.36	-0.019	0.497	-0.0	0.036	0.032	-0.161	-0.888	-0.205	0.284	-0.507	1.039	-0.297	-0.157	0.021	0.101	0.053	-0.204	-1.25	0.081	-0.021	0.099	-0.138	-0.139	0.183	-0.237	0.223	-0.115	0.014	0.049	-0.042	-0.96	0.51	-0.258	1.266	0.05	-0.333	-0.044	-0.132	0.547	-0.057	0.158	0.628	0.331	-0.059	-0.503	-0.017	-0.474	0.088	-0.264	-1.102	-0.031	-1.54	0.015	0.145	0.044	0.104	1.128	0.018	-0.02	-0.453	0.082	-2.116	-0.081	0.057	-1.7	-0.557	0.087	-0.317	0.011	-0.173	-0.479	-0.21	-0.526	0.026	-0.023	-0.247	-1.049	0.094	-0.013	-0.664	-0.197	0.074	-1.36	0.192	0.503	1.723	-0.154	-0.354	0.019	1.046	-0.064	-0.067	0.136	-0.009	0.176	-0.42	0.01	-0.096	1.21	0.08	-1.144	-1.26	-0.052	-0.182	1.36	-0.031	-0.207	2.785	-0.17	-0.044	0.085	-0.074	0.043	0.214	0.265	-0.172	-2.339	0.171	-0.034	-0.352	0.428	-0.574	-0.2	1.484	-0.005	1.279	-0.163	-0.146	0.81	0.022	0.028	-0.122	-0.157	0.214	1.129	0.091	-0.055	0.014	-0.131	0.135	0.156	0.007	0.26	0.565	-0.469	0.484	-0.002	1.245	0.31	0.037	0.042	0.977	-0.025	-0.896	-0.449	0.028	0.748	0.024	-0.035	0.573	-0.164	-0.025	0.169	0.297	0.062	0.212	-0.337	-0.266	0.065	-0.082	0.048	-0.945	-0.034	-3.598	1.493	0.052	0.34	0.722	0.039	-0.204	-0.038	2.217	0.316	0.383	0.037	0.099	0.021	-0.11	-1.566	-0.264	2.212	-1.702	-1.081	0.11	-0.239	0.049	0.084	0.184	-0.044	-0.131	2.099	0.753	-0.995	-1.983	0.511	0.043	0.136	-0.641	0.107	-0.889	0.012	0.094	-0.272	1.927	1.437	0.026	0.282	-0.273	0.158	0.256	-0.445	-0.625	1.329	0.027	0.16	1.519	-1.871	2.166	0.131	0.091	1.426	1.191	0.178	0.597	-0.135	-0.27	-1.901	-0.13	0.033	-0.385	-0.255	-0.334	0.025	0.037	-0.435	1.214	-0.464	0.515	0.188	1.091	-1.164	-0.096	-0.04	0.017	-0.461	-0.249	0.166	0.456	0.055	0.036	3.745	-0.633	0.101	0.512	0.12	-0.032	0.403	0.077
X47441	X47804	-1.176	1.457	0.649	0.369	2.008	-0.014	0.226	2.116	0.194	-0.001	-2.15	0.71	-0.079	0.646	2.402	-0.008	0.132	0.231	1.096	-0.792	0.137	0.324	0.2	-0.021	0.096	0.497	-0.189	0.497	-0.139	-0.195	-0.316	-0.266	0.147	0.219	0.041	-0.038	-0.867	2.582	0.694	-0.215	-1.693	0.111	0.129	0.557	0.18	0.249	0.344	-0.22	-1.641	0.492	0.227	0.139	-0.242	0.071	-0.615	-0.223	1.017	-0.409	1.417	0.248	0.469	0.015	0.16	0.074	-0.019	-0.585	2.17	1.249	0.027	1.007	0.185	-0.124	-0.159	-1.538	-0.102	0.215	-0.998	0.218	0.698	0.446	0.152	-0.04	1.297	0.427	0.082	-0.162	0.638	0.151	0.385	0.382	0.325	-0.058	0.037	-0.002	0.425	-0.143	0.345	2.652	0.336	1.117	-0.104	0.565	-0.59	2.58	0.573	0.141	0.542	0.147	-0.046	1.39	-0.278	0.122	-0.049	0.201	-0.877	-0.95	0.065	0.045	0.25	-4.024	0.688	-0.624	0.125	1.031	-0.282	-0.08	0.172	-0.149	-0.116	-0.521	-1.999	-0.002	0.121	0.059	0.165	-1.468	0.317	-0.442	0.251	-1.693	0.32	0.148	0.155	0.41	-0.803	-0.462	0.359	-0.07	0.459	0.211	1.327	1.063	0.18	0.047	-2.221	-0.304	0.169	-1.01	0.121	-0.625	0.209	0.131	-1.146	0.303	0.661	0.149	-0.231	-0.001	0.174	2.039	0.144	0.269	1.617	0.224	-5.661	0.129	0.243	-2.077	0.356	0.2	-0.18	0.724	0.03	0.19	-0.417	0.788	0.114	0.011	0.277	-0.518	-0.26	0.283	-0.672	-0.525	0.134	0.497	0.248	1.172	2.705	0.076	-0.73	-0.293	-2.076	0.645	0.181	0.074	0.278	0.118	0.287	0.024	-0.066	1.795	1.051	-0.676	-0.109	0.075	-0.09	-0.908	-0.213	-0.144	2.736	-0.293	1.952	0.099	0.406	-0.114	0.635	-0.137	-0.482	0.265	0.122	0.309	0.141	0.541	-0.228	-2.581	3.098	0.328	0.615	-0.085	0.142	-0.878	-0.032	0.114	0.081	-0.113	0.239	-0.08	0.192	0.46	0.065	0.261	0.18	0.316	-0.133	0.024	0.915	0.706	0.855	-0.816	0.057	0.615	-0.475	0.444	0.36	0.064	-0.187	-0.497	0.141	-0.191	0.056	-0.168	0.279	0.005	0.144	-1.205	0.482	0.153	0.065	-0.36	-0.895	0.786	0.153	0.069	0.591	-0.041	0.782	0.205	-0.141	0.759	-1.134	0.204	-0.314	0.142	-0.236	-0.374	0.509	0.203	0.349	0.136	-0.093	0.492	-0.546	0.051	-2.29	5.167	0.601	0.206	0.091	-0.03	0.242	0.137	1.133	1.222	0.433	-3.304	0.032	0.238	-0.247	0.405	1.048	0.094	0.801	-0.64	0.149	0.329	2.897	1.349	0.128	-0.039	0.629	-0.308	0.339	-0.111	-0.586	1.329	0.052	0.444	-1.336	0.937	1.849	2.126	0.193	1.073	0.765	0.425	2.133	-0.651	0.232	0.269	0.912	0.035	-0.58	-0.022	1.038	0.087	0.142	-0.762	-0.354	0.489	0.339	0.486	-2.856	0.4	-0.107	0.152	0.141	0.079	-0.467	0.526	1.399	0.285	0.041	3.26	-0.473	-0.052	-0.437	0.054	0.172	0.391	-0.297
X47441	X46681	-1.454	-0.127	0.522	-0.268	2.408	-0.096	-1.108	2.15	0.852	0.791	0.178	-2.943	0.017	-0.183	-2.271	0.458	0.077	0.105	3.242	0.368	-0.066	-0.005	0.025	0.026	0.111	0.343	-0.138	-0.396	-0.03	0.015	-0.197	0.191	0.23	0.056	-0.338	-0.083	2.231	2.731	-0.198	0.076	0.282	-0.017	0.04	-0.416	0.005	0.524	0.078	-0.221	-0.943	-0.129	-0.18	-0.532	-0.283	0.228	0.83	0.225	-0.704	0.121	1.126	-0.208	0.299	0.143	-0.124	0.024	1.996	0.049	2.562	-0.096	0.081	-1.429	-0.11	0.414	-0.642	-1.393	-1.563	-0.45	0.218	-0.015	1.39	0.251	-0.053	-0.139	1.638	-0.49	-0.147	-0.32	0.905	-0.006	-0.187	-0.435	-0.147	0.02	0.01	0.452	0.132	-0.164	0.31	-1.203	-0.314	0.775	0.147	0.881	-1.7	-1.135	0.679	0.005	0.742	-0.151	0.52	0.317	-0.334	-0.024	-1.858	0.035	0.507	-0.256	-0.049	0.021	-0.373	1.934	0.728	-0.421	0.043	2.599	0.447	0.161	0.037	-0.116	0.056	-0.003	-0.152	0.133	0.035	-0.218	0.076	-0.509	0.299	0.292	-0.116	0.853	0.104	0.03	0.005	-0.065	-0.579	-0.486	-0.519	2.179	1.353	-0.154	-1.392	2.684	0.151	-0.514	-1.45	-0.247	-0.029	-1.344	0.086	-0.112	0.137	0.386	-0.943	-0.026	-0.825	-0.009	1.622	-0.18	2.04	0.713	0.04	0.345	2.017	-0.041	-4.161	-0.485	-0.739	-1.051	0.092	-0.05	-0.85	1.137	0.131	0.051	-0.507	-1.51	-0.142	-0.769	0.042	1.067	-0.155	-0.104	0.378	-0.017	-0.065	0.066	0.013	-0.856	2.809	0.02	-0.27	0.043	1.914	0.373	0.117	0.084	0.315	-0.164	-1.502	-0.067	-0.017	-1.235	0.665	-1.669	0.306	0.056	-0.307	-1.669	-0.023	-0.797	2.767	-0.022	-4.892	0.079	0.197	0.072	0.204	-0.14	-0.871	1.171	0.555	0.191	-0.628	0.48	0.888	-3.019	0.996	-0.364	-0.427	-0.217	0.396	0.52	0.027	-0.049	-0.319	-0.333	0.168	-0.967	-0.101	0.627	0.013	0.237	-0.366	-0.119	0.072	-0.671	0.313	-0.654	0.98	1.0	-0.39	0.008	-0.728	0.325	0.263	0.024	0.571	0.774	0.043	0.126	0.088	0.583	-0.647	-0.269	0.329	-1.003	0.322	-0.028	-0.195	-0.478	0.138	-1.475	-0.079	0.072	-0.332	-0.033	0.726	0.007	0.247	0.594	1.819	-0.072	0.253	0.105	0.425	0.71	0.482	-0.205	0.775	0.219	-0.368	0.036	0.216	0.905	1.634	2.133	-0.432	0.219	0.038	0.605	0.242	0.196	-1.261	-0.825	-1.692	-1.872	1.068	0.258	-0.398	0.398	0.24	-0.08	0.432	-0.194	-0.058	-1.281	2.313	0.822	0.037	0.518	-0.083	-0.052	-0.026	-0.044	0.185	1.315	0.025	0.339	-4.406	-5.018	-2.003	-0.265	0.155	1.021	-1.122	0.043	0.82	1.514	1.299	0.557	0.363	-0.17	-0.22	0.638	0.502	0.025	-0.076	-0.773	1.129	0.39	0.166	0.74	0.653	0.004	1.066	-0.019	-0.004	-0.017	-0.21	-0.035	1.339	0.476	0.049	-0.288	-0.203	0.945	0.212	-0.157	-0.412	0.031	-0.138
X47441	X46511	1.404	0.991	0.489	-0.088	-2.589	0.097	0.076	0.927	0.725	-0.206	-2.532	0.642	-0.051	0.614	-0.745	0.8	-0.07	0.265	0.584	-1.966	0.015	-0.097	0.093	0.183	0.028	-0.71	0.09	-0.228	0.295	0.003	0.112	-0.016	0.037	0.147	0.565	-0.192	-2.442	-0.626	0.536	0.062	-1.166	0.087	-0.111	1.107	0.13	0.515	0.31	-0.027	0.628	0.203	0.196	0.291	-0.204	0.097	-0.038	-0.076	0.044	0.085	0.701	-0.229	0.458	0.164	0.12	0.061	-0.085	0.02	1.945	-0.23	0.118	0.36	0.205	0.15	0.269	-4.346	-0.296	0.185	0.426	0.052	3.446	-0.4	0.101	-0.149	0.056	-0.097	0.27	0.01	0.684	-0.131	-0.572	0.14	-0.029	0.061	0.079	0.505	-0.427	-0.147	0.26	-1.279	-1.146	0.582	0.009	0.285	-0.881	-1.247	0.59	0.094	0.096	0.096	0.002	0.518	-0.109	-0.095	-0.803	0.091	0.334	0.107	0.102	0.056	-0.029	-0.358	0.398	-0.142	0.209	2.358	-0.445	-0.036	-0.0	-0.254	0.11	0.077	-0.851	0.1	0.08	0.603	-0.003	-0.787	-0.158	0.044	-0.227	0.711	0.131	0.082	0.083	0.263	3.13	0.162	-0.904	0.973	-0.098	-0.21	-0.103	1.314	0.493	0.348	-0.125	-0.153	0.184	-2.021	0.119	-0.106	0.205	-0.147	-0.329	0.105	-1.439	0.07	1.971	-0.206	1.338	1.804	0.104	0.384	-0.19	-0.377	-0.294	0.281	-0.29	-0.691	0.242	0.195	0.898	4.14	0.291	0.302	0.245	-0.032	0.203	0.801	-0.348	1.081	0.105	-0.024	0.418	0.64	0.061	0.033	-0.039	1.533	-1.32	-0.058	-0.643	-0.25	1.668	0.101	0.036	0.133	0.169	-0.614	1.107	-0.344	0.09	-0.195	0.342	0.665	-0.089	0.082	-0.519	-4.226	-0.057	-0.009	3.641	-0.082	0.892	0.125	0.367	0.09	0.239	-0.393	0.204	3.346	0.024	0.199	-0.88	0.701	-0.759	-0.147	2.601	0.04	0.777	0.338	-0.264	0.622	0.092	0.088	0.735	0.414	-0.664	-0.203	0.098	-0.095	0.098	-0.243	-0.179	0.062	0.132	0.209	-0.563	2.614	0.941	0.005	0.749	-0.092	0.011	0.189	0.921	-0.018	2.892	-3.658	0.104	0.185	0.059	-0.359	-0.386	0.446	0.304	-0.081	-0.736	0.112	-0.305	-0.491	0.386	1.279	0.113	0.117	-0.459	0.143	2.343	-0.625	0.255	-0.247	0.541	-0.096	0.184	0.059	0.282	0.88	-0.142	0.11	0.717	0.04	-0.38	0.26	0.251	-0.393	-0.616	2.581	0.638	0.164	0.106	-0.27	0.221	-0.022	0.396	-1.323	-0.235	-0.434	1.967	-0.308	0.483	0.219	-0.43	0.143	-0.161	0.197	0.052	3.293	-2.237	1.491	0.104	-0.196	-0.483	-0.173	0.389	0.413	0.624	0.919	0.098	-0.124	-0.025	2.424	2.042	-0.073	0.148	-0.765	-0.524	-0.113	3.721	-1.596	-5.248	1.089	-0.705	-0.177	0.378	0.413	-0.961	-0.072	0.076	-0.702	2.008	-0.707	0.68	0.533	0.185	-2.273	-2.322	-0.043	0.134	0.362	0.024	-0.012	0.918	-0.363	0.085	-1.115	-0.803	0.091	0.578	0.281	-0.209	-0.187	0.281
X47441	X46683	-1.379	2.337	0.487	0.367	1.434	-0.436	-0.473	3.133	0.374	0.539	0.879	-4.983	-0.222	2.16	1.0	-0.426	0.133	0.243	3.143	-0.774	0.097	0.267	0.081	0.218	-0.518	-0.486	0.219	0.085	-0.145	-0.848	-0.23	-0.089	0.114	0.194	-0.363	0.146	1.074	4.015	0.193	-0.076	-0.889	0.117	0.084	-0.717	0.1	-0.02	0.357	-0.255	-1.747	0.407	0.153	0.095	-0.137	0.205	0.776	-0.208	-0.067	0.132	1.945	-0.611	0.881	0.112	0.115	0.055	-0.314	-0.749	2.544	2.794	0.134	0.238	0.157	-0.147	-0.518	-5.029	-0.494	-0.024	1.097	-0.038	1.088	0.129	0.073	0.24	1.305	0.825	0.055	0.059	0.525	0.167	0.566	0.102	0.151	0.11	0.114	0.232	0.53	-0.434	0.366	-0.256	-0.519	1.264	0.134	0.546	-0.239	-2.115	-0.133	0.003	-0.63	-0.124	0.291	-0.493	0.203	0.026	1.071	0.026	0.398	-0.267	0.05	0.078	0.062	-2.334	1.459	-0.054	0.051	1.087	-0.225	-0.133	0.078	-0.463	0.112	0.082	-1.56	0.194	0.116	0.212	0.38	-3.262	0.239	0.104	0.414	-0.66	0.182	0.102	-0.681	0.918	-0.741	-0.193	0.366	1.212	-0.225	-0.119	1.279	1.903	0.022	0.364	-1.468	0.019	0.149	-0.413	0.147	-0.821	0.029	-0.292	-1.1	-0.096	1.171	0.115	1.379	-0.149	1.222	0.38	0.118	0.509	1.758	0.582	-4.177	-0.081	0.198	-0.576	0.164	0.159	-1.222	1.834	-0.008	0.23	-0.469	-0.541	-0.023	-0.002	0.271	-1.388	0.02	-0.055	-0.283	-0.277	0.115	0.078	0.124	0.795	3.137	0.021	-0.521	0.028	2.06	0.346	0.169	0.223	0.265	0.311	0.854	0.216	0.104	1.843	-0.08	-2.294	0.072	0.038	-0.015	-0.75	0.03	-0.045	3.279	-0.209	-3.702	0.138	0.323	-0.011	0.462	0.172	-0.167	-0.591	0.405	0.124	-1.244	0.088	-0.235	-2.397	3.627	-0.048	1.825	-0.013	0.047	1.269	0.075	0.123	-0.067	0.835	0.403	-0.969	0.081	0.232	0.021	-0.55	-0.082	0.289	-0.102	-0.755	0.051	-0.018	1.094	0.864	0.259	0.396	-0.201	0.262	0.658	0.0	1.611	0.282	0.118	-0.525	0.125	0.232	-0.863	-0.108	0.09	-1.452	-0.002	0.11	0.005	-0.663	0.009	-0.04	-0.129	0.078	2.013	0.079	1.983	0.206	0.157	-0.396	-0.013	-0.158	-0.04	0.14	0.247	-0.923	0.482	0.171	1.119	0.146	-0.355	0.07	0.09	1.253	-1.508	1.431	0.577	0.107	0.002	-0.147	0.241	0.123	0.018	0.455	2.287	-3.499	0.188	0.468	0.345	0.43	-0.985	0.102	-0.546	-0.535	0.141	0.605	2.155	0.402	0.09	0.259	-0.08	0.528	0.224	-0.045	0.094	1.44	-0.856	0.392	1.365	-1.473	0.854	3.693	0.117	-0.272	-1.848	-0.096	0.537	-1.266	0.812	0.856	0.816	0.061	-0.192	0.172	-2.257	0.115	0.115	-0.232	-0.665	1.092	1.073	0.564	-1.596	-0.234	-0.257	-0.066	0.144	0.13	-0.306	0.09	1.468	0.191	-0.072	2.87	-0.639	0.632	-0.52	0.113	0.175	0.945	-0.479
X47441	X46517	-0.621	1.766	1.523	0.405	-1.184	-0.468	-0.254	-2.762	-0.292	0.305	-1.219	-2.229	-0.299	1.075	0.112	-0.182	-0.025	-0.103	-0.769	-0.216	0.157	-0.004	0.259	0.009	-0.123	-1.325	-0.029	-0.179	0.462	-0.105	0.07	0.085	0.021	-0.082	0.311	-0.057	-1.266	0.74	-0.429	-0.004	0.712	0.001	-0.012	1.818	-0.053	0.127	0.29	-0.097	-0.932	-0.022	-0.441	0.124	-0.505	0.008	1.03	0.124	-0.774	0.137	0.364	0.03	0.102	-0.003	-0.14	-0.021	0.241	-0.412	2.083	0.849	0.11	-4.946	-0.081	-0.01	1.131	-0.921	0.327	0.297	0.341	-0.065	-0.049	-0.279	0.029	0.151	-0.48	0.395	-0.008	0.852	0.847	-0.173	0.062	-0.075	0.072	0.023	0.016	0.284	0.402	-0.036	0.436	-0.803	-0.877	1.155	-0.054	0.223	-0.672	-1.277	0.244	-0.037	-1.147	0.011	-0.328	0.2	-0.107	-0.042	-0.151	0.176	0.27	-0.669	0.049	-0.048	-0.43	0.203	-0.461	0.083	0.001	0.055	-0.648	-0.365	-0.044	0.384	-0.042	-0.042	0.506	0.055	-0.004	0.109	-0.432	-0.428	0.193	-0.084	-0.056	-3.336	-0.126	0.036	-0.021	1.019	0.109	-0.397	-0.452	1.531	1.633	-0.143	0.481	3.19	0.048	-1.202	-1.471	-0.363	-0.087	-0.96	0.166	-0.777	0.17	-0.377	-0.599	0.046	0.239	-0.009	0.25	0.138	-0.278	1.421	-0.013	0.51	1.85	-0.429	-1.451	-0.002	-0.193	-1.807	-0.833	-0.026	-0.381	1.222	-0.15	0.175	-0.024	-0.456	-0.011	-0.749	0.056	3.203	-0.064	-0.141	0.75	-0.263	-0.018	-0.009	-0.46	-1.005	-0.499	-0.14	-0.261	-0.327	-0.164	0.123	-0.071	0.021	-0.013	-0.179	1.579	-0.046	-0.161	-0.747	0.554	-2.273	-0.138	0.026	-0.331	-2.427	-0.59	-0.154	3.19	-0.585	-11.023	-0.019	0.267	0.008	0.02	-0.086	0.862	-0.772	-0.479	-0.092	0.748	1.084	0.566	-0.683	2.21	-0.632	-3.422	-0.172	-0.104	0.262	-0.011	0.019	-0.683	-0.115	-0.165	-0.1	0.082	0.168	0.029	-0.796	0.22	0.199	-0.016	-0.057	-0.367	1.232	0.548	-0.838	0.286	0.1	-0.837	0.144	0.831	-0.11	0.483	1.326	-0.017	-0.472	-0.089	-0.284	-1.241	-0.075	-0.079	0.349	-0.008	0.02	-0.221	0.149	-0.115	1.113	0.026	0.037	-2.108	-0.036	2.119	0.342	0.146	-0.175	0.357	0.037	-0.223	-0.011	0.273	0.991	0.228	0.076	0.81	-0.017	-0.344	0.524	0.185	-0.561	3.859	5.718	0.455	-0.1	-0.08	-0.293	0.246	0.01	0.88	-0.337	0.596	-5.346	1.442	-0.365	0.368	-0.27	0.562	-0.056	0.005	-0.585	0.02	0.917	3.19	0.416	-0.015	0.072	0.308	-0.404	0.09	0.202	-0.113	0.937	-0.057	-0.076	-0.287	-0.38	2.171	-2.037	-0.103	-0.018	-2.06	-0.257	0.573	-1.54	-1.012	0.733	0.767	-0.199	-0.348	-0.199	0.982	-0.015	0.041	0.667	3.254	-0.254	-0.072	2.446	0.819	-0.268	-1.133	-0.076	0.128	0.539	-0.363	0.181	-0.278	0.358	-0.021	2.174	-0.692	0.082	0.322	0.117	-0.014	-0.248	-0.77
X47441	X47993	1.298	0.744	0.499	0.327	-0.99	0.316	1.251	-0.142	0.94	0.144	-1.888	-0.129	0.225	1.838	1.194	0.188	0.056	0.263	0.06	-1.248	0.083	0.323	0.251	0.256	0.561	-1.322	-0.314	0.287	0.284	-0.445	-0.09	-0.072	0.025	0.205	0.566	-0.165	-1.994	2.862	0.009	0.075	-4.839	0.042	0.035	-0.367	-0.056	0.653	-1.959	-0.28	-0.587	0.38	0.056	-0.241	0.38	0.175	-2.62	-0.171	-0.358	0.068	2.181	0.077	-0.401	0.194	-0.01	0.065	0.494	-0.205	-0.22	3.029	0.089	3.286	0.119	0.443	-0.106	-6.685	-0.5	0.272	-0.717	-0.069	1.491	0.097	0.1	-0.07	0.391	-0.297	-0.224	-0.295	1.469	-0.028	-0.09	0.057	0.3	0.087	0.066	0.233	0.482	-0.19	0.23	-0.789	-1.009	-0.301	0.11	0.379	0.979	-1.864	0.655	0.027	0.944	-0.039	0.267	-0.412	-0.328	0.105	-0.508	-0.065	-0.057	-0.151	-0.089	0.092	-0.889	-1.464	1.193	0.818	0.065	1.813	0.272	0.613	0.017	0.492	0.069	0.148	0.257	0.163	0.049	-0.095	0.007	0.261	0.188	0.129	-0.161	3.999	0.212	0.048	0.09	0.028	-0.431	-0.339	-0.789	1.294	-0.331	-0.177	0.217	3.286	-0.217	-1.383	-1.758	-0.294	-0.148	-1.821	-0.034	0.806	0.166	0.106	-0.162	-0.308	0.274	-0.034	1.438	0.099	-0.148	-0.093	0.061	-0.992	2.107	0.173	-5.859	-0.429	-0.014	-3.154	-0.955	-0.129	-0.864	-0.061	0.106	0.168	-0.538	-0.112	-0.294	0.617	-0.477	0.901	0.073	-0.271	0.534	0.165	0.082	-0.576	0.138	-0.888	1.918	0.037	-0.461	-0.054	1.505	0.367	0.118	0.005	0.19	-0.372	0.848	-0.132	-0.127	-1.812	0.364	-0.121	0.031	0.091	0.161	-2.2	0.215	-0.357	2.643	-0.077	-0.445	0.083	0.135	0.071	-0.296	0.478	-0.176	0.419	0.379	-0.295	-1.574	0.405	0.387	-2.065	1.521	-0.35	2.025	-0.165	0.321	-0.203	0.002	0.043	-0.342	-0.226	0.259	1.42	0.016	0.071	0.069	0.574	-0.472	0.189	-0.179	0.229	1.081	-1.65	0.702	-0.997	1.074	-0.013	-0.716	0.425	1.373	-0.126	2.641	4.553	0.023	0.657	0.0	-0.237	-0.615	-0.082	-0.193	0.279	0.208	0.077	-0.216	-0.202	-0.189	0.674	0.098	0.073	-0.19	-0.095	0.803	1.315	0.113	-0.297	1.223	0.054	0.06	0.012	0.02	0.339	0.31	0.121	1.309	0.369	-0.179	0.241	-0.057	2.164	-2.905	-2.448	0.081	0.138	0.099	-0.255	0.264	-0.064	0.496	1.781	0.485	0.427	0.858	-0.453	0.16	-0.431	-0.922	0.105	0.516	-0.044	0.091	1.769	1.95	1.949	0.069	0.085	0.201	-0.691	0.25	-0.361	0.561	0.848	0.096	0.245	1.027	2.252	1.507	-2.505	0.169	-0.287	-0.611	-0.315	-0.266	0.053	-1.014	0.341	0.531	0.045	-0.411	0.616	-0.793	0.069	0.052	-1.214	0.936	0.307	-0.278	-0.032	0.823	0.121	-0.103	-0.024	-0.112	-0.604	-0.433	-0.187	0.56	-0.014	0.074	2.676	-0.909	0.313	-0.09	0.3	-0.355	-0.228	0.773
X47441	X46689	-0.51	-1.376	-0.415	-0.247	1.173	-0.207	-0.929	-0.756	-0.298	-0.089	2.311	1.716	-0.189	-0.535	-0.362	-0.423	-0.103	-0.047	1.636	1.228	-0.072	-0.132	-0.156	-0.328	-0.182	0.179	0.243	-0.342	0.181	0.0	-0.179	0.1	0.109	-0.185	-0.333	-0.044	1.889	-0.776	-0.109	-0.078	1.041	-0.042	0.017	0.3	0.006	-0.373	0.133	0.053	-1.165	-0.131	0.228	0.151	-0.006	-0.139	2.311	0.23	0.483	-0.038	-1.121	0.068	-0.195	-0.163	-0.096	-0.045	-1.287	0.188	-0.484	-1.585	-0.037	2.311	0.235	-0.271	0.081	0.687	0.272	0.045	1.381	-0.124	-0.86	-0.301	-0.077	0.085	-0.702	-0.28	0.058	-0.633	-0.867	-0.096	-0.274	0.064	-0.317	-0.003	-0.041	0.277	-1.054	0.069	0.101	-0.849	-0.496	-0.142	-0.071	-0.203	-0.768	-0.497	-0.441	-0.052	-0.726	-0.029	-0.252	1.012	-0.305	-0.134	-0.014	0.066	0.58	0.246	0.128	-0.139	0.003	2.159	-0.781	0.323	0.083	1.733	0.387	0.136	-0.121	0.746	0.033	-0.403	2.237	-0.128	-0.022	-0.288	-0.319	2.095	-0.012	0.02	-0.404	3.94	-0.225	0.01	-0.07	-0.069	-0.274	-0.395	-1.088	0.619	-0.763	-0.114	-0.099	1.068	-0.044	-0.422	-0.329	-0.031	-0.284	-0.819	0.114	-0.036	0.09	0.432	-0.701	-0.304	2.311	-0.02	-0.816	0.749	1.019	1.3	0.006	0.294	-0.922	-0.186	-0.521	0.856	0.115	-2.335	-0.773	0.133	0.212	2.128	-0.201	0.179	-0.379	-0.993	0.024	-0.555	0.358	-1.53	0.04	-0.196	-0.493	-0.315	-0.05	0.31	0.15	2.311	-0.024	-0.181	-0.015	-0.062	0.708	-0.175	-0.067	0.169	-0.245	-0.322	-0.504	-0.243	0.067	2.181	0.048	-0.565	0.38	-0.083	-0.424	-2.827	-0.028	-0.531	2.055	-0.195	1.777	0.067	-0.214	-0.064	-0.403	-0.719	-0.51	-1.347	0.166	-0.406	2.026	0.093	0.609	2.583	2.311	-0.396	2.311	0.37	0.031	-0.397	0.062	-0.071	-0.439	2.666	0.056	-1.369	-0.116	0.385	-0.066	-0.664	0.883	0.027	0.081	-0.22	0.898	-0.885	-0.945	-1.012	0.139	-0.809	-0.156	-0.51	-0.71	-0.002	-1.588	0.088	-0.035	1.006	-0.047	0.163	-0.357	-0.066	0.293	0.266	-0.473	-0.052	-0.071	-0.156	-0.498	-0.318	-0.089	-0.073	-0.329	-0.062	-0.043	0.265	0.288	0.579	1.398	-0.177	0.971	-0.099	1.07	-0.308	0.1	-0.064	-0.537	-0.428	-0.057	-0.172	-0.341	-3.303	-2.122	-2.534	0.131	-0.371	-0.086	0.899	-0.293	0.009	1.153	2.311	-1.631	-1.805	1.31	-0.073	0.165	-0.388	-0.513	0.14	-1.086	-0.835	-0.022	-3.282	-4.132	-2.523	0.004	0.215	1.499	0.564	0.028	0.473	-0.235	-0.653	0.107	0.344	-0.789	-2.873	2.311	1.141	0.126	-1.254	-4.233	0.061	-0.39	-3.133	-5.664	-1.485	-0.875	-0.026	0.315	0.614	-0.364	0.034	-0.077	0.251	4.5	1.101	3.542	0.198	-5.205	-0.474	-0.541	-0.047	0.077	-0.398	-0.142	-0.027	-0.311	0.215	-0.009	1.27	0.112	0.657	0.015	-0.178	0.326	1.095	0.615
X47441	X46691	2.217	1.677	-0.247	-0.076	-4.27	0.485	-0.297	-1.796	-0.329	-0.216	-0.85	-2.224	0.355	-0.98	-0.581	0.384	0.105	0.557	-2.729	1.108	0.088	0.495	0.26	-0.211	0.933	0.098	0.101	-0.206	0.215	-0.276	-0.068	-0.126	0.167	-0.102	0.542	-0.347	0.756	-1.095	-0.221	0.009	0.742	0.039	0.022	0.849	0.002	-0.101	-0.516	-0.01	-0.527	0.646	-0.283	0.156	-0.204	-0.1	1.623	-0.126	-0.606	0.092	-0.777	-0.577	-0.216	0.08	-0.05	0.013	-0.827	0.235	0.966	1.732	0.07	1.623	-0.052	-0.199	-0.464	-5.571	-0.759	-0.094	-0.46	0.029	-0.542	-0.121	0.017	0.144	-0.544	-0.255	-0.153	-0.273	-0.284	-0.023	-0.337	-0.065	-0.1	0.067	0.029	0.235	-0.333	0.112	-0.094	-0.572	-0.559	-0.706	-0.023	-0.289	2.805	-1.284	-0.104	0.001	0.369	-0.158	0.624	-1.803	-0.277	-0.024	-0.91	-0.403	0.311	0.173	0.108	0.18	-0.386	1.623	-0.596	-0.362	-0.132	1.623	0.235	0.646	0.001	-0.211	-0.045	-0.268	-0.461	0.106	0.021	-0.291	-0.11	1.623	0.192	0.164	-0.152	7.92	-0.171	0.058	0.057	-0.282	0.209	-0.119	-0.539	-0.197	-0.548	-0.105	-1.439	1.52	-0.118	-0.627	-1.02	-0.134	-0.078	-0.828	-0.187	-0.34	-0.121	-0.114	-0.338	-0.115	1.623	0.015	-0.505	-0.292	0.973	0.753	-0.006	0.32	-0.412	-0.354	2.627	0.637	0.155	-2.721	-0.439	-0.037	1.144	-1.035	-0.102	0.197	0.968	-0.731	0.149	0.956	0.529	-0.555	0.07	0.241	-0.186	0.915	0.011	0.284	0.143	1.623	-0.918	0.253	0.138	0.154	1.239	0.369	-0.023	0.171	-0.107	0.604	-0.134	0.258	0.292	0.993	-0.294	2.171	0.173	0.007	-0.207	1.716	0.635	-0.179	-2.106	0.225	0.964	0.072	-0.564	0.036	0.339	0.351	0.844	0.896	-0.192	0.152	-0.725	1.27	-1.138	-0.983	-1.993	0.279	1.258	-0.1	-0.148	-1.541	0.004	-0.164	0.499	-0.449	-0.159	2.477	0.122	0.806	0.067	0.487	-0.257	0.096	-0.035	0.163	0.579	-1.065	-0.808	0.891	0.243	0.351	0.672	-0.257	0.056	0.131	-2.265	-1.508	0.05	-0.259	-0.044	-0.25	0.524	-0.145	0.347	1.992	-0.196	-0.067	0.183	-0.218	-0.179	0.511	-0.234	0.066	0.983	0.092	1.122	1.098	-0.064	-0.428	-0.609	0.102	0.091	0.001	-0.241	0.418	0.207	0.147	0.737	0.243	-0.159	-1.227	-0.158	0.941	-1.099	-1.717	0.337	0.131	-0.098	0.684	0.154	-0.08	0.693	1.239	0.872	0.868	-0.479	-0.096	-0.097	0.033	-3.679	0.112	0.439	0.378	0.081	0.792	0.654	-1.331	0.032	-0.013	-0.221	-0.208	0.195	-0.499	0.508	0.377	0.117	0.248	1.072	0.887	0.9	2.024	-0.14	-0.639	1.125	0.287	0.942	-3.196	1.139	0.798	0.662	0.159	-0.265	1.234	-3.367	-0.016	0.067	-0.892	-1.25	0.661	-0.775	0.53	1.623	0.074	0.796	-0.002	-0.013	-0.26	-0.065	0.195	-1.139	-0.1	0.051	6.035	-0.294	-0.003	0.578	-0.354	-0.176	0.557	-0.001
X47441	X46490	-0.816	-0.147	-0.363	0.375	0.163	0.732	-0.248	2.017	-0.08	-0.222	-4.219	0.522	0.079	2.19	1.084	0.032	-0.041	-0.134	1.524	1.365	-0.031	0.149	-0.141	0.048	0.218	-1.367	0.251	0.492	0.147	-0.635	0.33	-0.387	0.189	-0.143	-0.326	0.113	1.746	0.204	-0.116	-0.02	0.301	0.016	0.059	0.43	0.05	-0.138	-0.254	-0.199	-0.533	-0.276	0.214	0.141	0.585	-0.064	2.017	-0.18	0.311	-0.051	-0.885	-0.098	-0.047	-0.081	-0.079	0.035	-0.868	0.164	-1.3	1.024	0.024	-2.889	0.245	-0.352	-0.141	-7.619	0.186	0.147	-0.833	-0.046	0.522	0.09	0.094	-0.056	-0.685	-0.351	-0.203	-0.417	2.823	0.063	-0.11	0.053	-0.221	0.069	0.041	0.35	-1.1	0.135	-0.076	-0.957	-0.6	0.714	-0.01	-0.193	0.275	-0.809	0.295	0.048	-0.561	0.085	0.569	1.019	0.042	0.022	0.759	0.021	0.128	0.235	0.145	0.174	-0.254	0.168	-0.749	-0.073	-0.121	0.607	-0.563	0.192	0.019	0.492	0.036	-0.347	0.245	-0.139	0.032	0.181	-0.126	-2.259	-0.112	0.076	0.502	0.704	-0.227	0.052	-0.18	-0.036	0.507	0.392	3.933	0.068	-0.691	-0.181	-1.015	1.551	-0.141	-0.062	-0.374	-0.004	0.085	3.04	0.131	0.009	0.086	0.017	-0.662	-0.056	0.248	0.04	-0.934	-0.16	-1.362	1.178	0.039	-0.046	-0.889	0.087	4.577	1.12	-0.202	-1.198	-0.435	0.24	0.621	-0.626	-0.156	-0.132	-0.179	-0.284	-0.08	-0.589	-0.245	-0.724	0.082	0.409	-0.265	-0.231	0.053	-0.474	-0.291	0.067	-1.316	0.054	0.044	0.148	-0.936	0.171	0.005	0.206	-0.197	0.149	-0.14	0.284	0.019	1.088	-0.148	-0.804	0.143	-0.048	-0.196	4.865	-0.073	0.112	1.631	0.256	2.017	0.06	-0.366	0.013	-0.391	0.421	1.033	2.017	0.272	-0.572	2.005	-0.23	-1.414	1.568	-0.223	0.449	-1.067	0.278	-0.272	-2.113	0.017	-0.063	-0.266	-1.022	-0.33	0.486	0.201	-0.393	0.07	0.81	0.551	0.337	-0.109	0.114	-0.768	-0.078	-1.446	-0.114	0.788	-1.016	0.57	0.094	0.983	0.02	2.017	-1.856	0.028	0.927	0.045	-0.171	0.859	-0.045	-0.27	-0.974	0.187	0.072	0.002	-0.506	-0.437	1.125	0.05	0.054	1.116	0.1	0.44	2.017	-0.078	0.566	1.745	-0.042	0.262	-0.063	0.097	0.91	0.267	0.096	-1.222	0.173	0.012	-1.261	0.07	-3.897	-2.061	-2.499	-0.224	-0.108	0.091	0.834	-0.033	-0.116	0.783	2.017	2.017	2.017	1.123	0.144	-0.323	0.354	1.476	0.157	-0.16	-1.204	0.096	2.017	2.017	-0.96	0.036	-0.027	0.181	0.554	0.297	1.07	-0.138	0.84	0.064	-0.196	2.017	-4.437	2.017	-1.959	-0.092	-1.172	2.017	-0.33	2.017	-1.826	-4.049	1.221	0.079	0.044	0.536	-0.575	-1.529	0.036	0.083	-0.348	-0.154	-0.183	1.675	-0.332	0.031	0.518	-0.581	0.097	0.091	-0.013	-0.327	-0.254	0.854	0.32	0.013	-2.588	-0.136	-0.489	0.059	-0.284	0.324	-0.431	1.224
X47441	X46672	2.728	1.104	0.109	-0.039	0.981	0.155	2.29	-1.436	-0.26	0.916	1.759	0.682	0.023	0.349	1.887	0.022	0.191	0.065	-2.533	1.17	-0.007	0.426	0.154	-0.249	0.38	0.038	0.197	-0.382	0.372	-0.298	1.054	0.109	-0.136	-0.137	0.444	-0.363	0.568	-0.533	-0.513	-0.057	0.464	-0.007	-0.028	0.816	-0.024	-0.314	-0.319	0.07	-0.201	-0.145	0.185	0.063	0.172	-0.134	1.759	0.261	0.458	-0.005	-1.215	-0.026	1.233	-0.483	0.034	-0.019	-0.077	0.217	0.456	-1.013	0.056	1.759	-0.017	-0.343	0.881	-4.676	-0.805	0.005	-0.983	0.172	-0.285	-0.13	-0.036	0.181	-0.589	-0.198	0.482	-0.479	-1.006	0.036	-0.212	0.297	-0.106	0.023	0.005	-0.301	-0.929	0.004	-0.222	-0.812	-0.025	1.134	-0.091	-0.33	2.392	-0.402	-0.347	0.008	-0.643	-0.005	-0.139	-0.053	-0.042	-0.025	2.39	0.004	-0.018	0.262	0.122	0.086	0.203	-0.735	-0.642	1.068	0.25	1.759	-0.895	-0.049	-0.018	-0.182	0.001	0.438	0.732	0.04	0.004	-0.533	-0.26	0.801	0.267	-0.005	0.24	-2.863	-0.208	0.032	-0.079	-0.3	1.589	-0.028	0.784	1.166	-0.594	-0.219	-1.47	-0.628	0.096	-0.673	1.051	-0.066	-0.214	-1.465	0.048	0.926	0.129	-0.117	-0.57	0.208	1.759	-0.039	-1.035	0.306	-2.224	-1.514	0.012	0.256	-1.241	-0.396	1.493	-0.43	0.077	-0.812	-0.709	0.298	0.987	1.51	-0.206	-0.01	-0.141	-0.777	0.174	0.095	-0.47	-0.63	0.053	0.11	-0.417	-0.381	0.042	0.155	-0.261	1.759	-1.896	0.367	0.392	0.121	1.759	0.054	-0.111	0.212	-0.22	0.063	-0.523	-0.106	0.068	1.759	0.732	1.247	0.303	-0.071	-0.361	-3.461	0.067	0.075	1.759	-0.123	1.759	-0.043	-0.035	-0.049	0.013	0.343	0.112	1.759	-0.4	-0.274	-0.475	-0.116	-1.184	-0.317	-0.967	0.368	0.404	0.099	-0.18	-2.24	0.012	-0.095	-0.426	-0.353	-0.294	1.984	0.155	-0.347	0.013	-0.03	1.124	-0.092	0.336	0.141	0.701	0.886	-0.28	-0.793	0.232	-0.656	-0.47	0.281	0.832	0.039	0.422	0.081	-0.014	0.782	-0.077	-0.375	0.723	-0.257	0.007	2.445	-0.6	0.045	-0.005	-0.441	0.05	-0.485	0.027	-0.003	-0.299	-0.086	1.759	1.759	0.023	-0.742	-1.033	0.126	0.027	-0.07	-0.022	-0.134	-0.089	0.123	0.422	-0.126	-0.056	-0.504	-0.259	-2.616	-1.698	-2.042	0.504	-0.594	0.027	0.701	0.133	-0.114	-0.326	1.759	0.045	-0.953	0.404	-0.059	0.263	-0.202	-0.172	0.118	0.136	0.212	0.066	-4.361	0.549	0.323	0.002	-0.204	-0.401	-0.161	0.237	1.727	0.509	0.706	0.092	-0.805	1.759	-2.173	1.759	0.681	-0.128	-0.242	1.018	-0.294	0.863	-0.16	-5.439	0.597	1.016	0.193	0.462	-0.498	-1.549	-0.003	0.054	-0.945	-0.596	-0.477	0.99	-0.296	0.37	-0.108	-3.486	-0.062	-0.055	-0.045	0.456	0.327	-1.286	0.468	-0.026	-2.111	0.248	-0.426	-0.021	0.065	-0.323	0.622	0.564
X47441	X47000	-0.459	1.873	-0.349	0.357	-0.372	0.208	0.124	1.913	-0.701	-0.039	0.271	-0.352	0.068	-1.196	2.284	-0.391	0.002	0.137	0.155	0.204	0.066	0.034	0.248	0.007	0.008	0.594	0.264	0.85	0.099	-0.766	-0.16	-0.283	-0.058	0.187	0.255	0.132	0.004	-0.474	-0.46	0.098	-1.539	0.052	0.024	-0.294	0.144	-0.329	0.302	0.036	-1.176	-0.423	0.15	0.248	-0.425	0.131	0.688	0.336	1.363	0.12	0.866	0.303	0.06	0.178	-0.058	0.054	-1.87	0.032	0.274	-2.109	-0.324	1.913	0.25	-0.29	-0.561	0.98	0.24	0.086	0.501	0.129	-0.089	-0.125	0.041	0.2	-0.409	0.477	-0.183	0.05	0.761	0.041	0.087	0.12	0.028	0.075	0.07	-0.325	1.997	0.095	0.086	3.104	-0.715	-0.92	-0.158	0.274	1.174	-0.99	0.361	0.054	-0.724	0.092	0.416	0.906	0.152	-0.026	-1.11	0.006	-0.376	-1.212	0.128	0.107	-0.466	-1.918	-0.723	0.328	-0.208	-0.141	0.198	0.031	0.14	-0.034	0.085	-0.321	-0.964	0.146	0.077	-0.321	0.527	-3.159	0.238	-0.588	0.449	-0.229	0.306	0.075	0.048	0.633	-0.821	-0.325	-0.684	-0.004	-0.181	0.086	0.405	1.913	0.555	-0.761	-1.263	-0.274	0.09	1.683	0.134	0.23	0.065	-0.1	-0.507	0.088	1.913	0.082	1.375	0.3	-2.231	0.272	0.078	0.035	0.743	-0.047	-3.53	-0.299	0.154	1.818	0.845	0.001	-0.498	1.487	-0.202	0.289	-0.321	-0.889	-0.271	-0.512	1.011	-0.558	-0.508	-0.003	-0.451	-0.409	0.079	0.515	-0.266	1.913	1.913	-0.124	-0.39	-0.024	1.913	0.508	0.049	0.04	0.128	0.43	-0.632	-0.071	0.189	1.666	0.081	-0.546	0.343	0.034	0.451	-4.566	-0.216	-0.442	1.913	-0.384	1.377	0.103	0.23	-0.022	0.703	-0.912	1.01	0.308	-0.054	0.205	0.002	1.563	-0.339	-2.095	0.304	-0.305	-2.405	-0.175	-0.19	0.588	0.03	0.094	0.1	-0.264	0.677	-0.367	0.216	0.438	0.093	0.8	-0.121	0.273	0.113	-0.084	-0.045	1.01	0.465	-0.088	0.295	-0.016	-0.403	0.298	-0.722	0.0	-3.54	0.387	0.08	-2.334	0.096	-0.201	0.651	-0.077	-0.061	-0.599	0.359	0.087	0.177	-0.324	-0.079	-0.132	0.032	0.091	0.27	-0.061	1.521	0.688	0.237	-0.456	0.983	-0.373	-0.022	0.057	0.036	-0.704	0.237	0.148	0.525	0.203	0.141	0.432	-0.221	1.181	1.07	4.343	0.606	0.216	0.107	-2.359	0.206	0.172	-0.278	-0.587	-0.284	-0.913	0.086	0.106	-0.008	-0.022	-0.264	0.053	-0.134	-0.486	0.114	1.295	1.469	0.683	0.069	0.137	0.219	0.959	0.158	-0.124	-0.377	0.828	-0.073	-0.039	-0.31	0.126	0.912	2.346	0.161	2.762	0.948	-0.13	-0.176	0.991	-0.683	0.439	-0.159	-0.003	-0.409	-0.267	-0.585	0.026	0.098	-1.097	0.167	0.303	-0.178	0.737	-1.95	0.466	0.751	0.025	0.126	-0.326	-0.302	0.41	0.842	-0.18	0.079	6.75	-0.426	0.644	-0.161	0.226	0.081	0.704	-0.269
X47441	X47818	0.082	-0.585	-0.151	-0.017	1.631	0.401	0.915	1.098	0.532	-0.222	-3.596	1.329	-0.075	-0.424	-1.362	-0.237	-0.058	-0.057	1.796	0.587	0.051	0.005	-0.152	-0.168	1.094	-0.459	-0.136	-0.204	-0.354	-0.039	0.161	0.298	-0.202	0.017	0.011	-0.122	-2.242	0.167	0.206	-0.041	1.013	0.027	0.006	-0.366	0.012	0.052	0.013	0.038	0.322	-0.396	0.165	0.18	-0.025	0.202	1.796	0.138	2.723	-0.054	-0.714	-0.777	1.062	-0.929	0.042	0.004	-1.224	0.09	0.637	0.31	0.041	-0.702	-0.01	0.098	0.113	-0.758	-0.528	0.415	0.195	-0.101	0.504	0.144	0.02	0.019	0.558	0.123	-0.106	-0.249	0.053	0.098	0.058	-0.19	-0.065	0.064	0.024	-0.35	-0.97	0.137	0.23	-0.844	0.111	-1.055	-0.052	0.644	0.117	0.717	0.452	0.043	1.208	0.074	-0.283	0.466	-0.127	-0.022	1.237	0.015	-1.087	0.185	0.023	0.005	0.092	1.336	0.067	-0.616	-0.122	1.796	-0.479	-0.244	0.106	1.307	0.053	-0.16	0.675	0.12	0.028	-0.224	-0.07	-0.67	0.296	0.148	1.201	-3.135	-0.162	0.051	0.074	-0.505	0.302	-0.239	-0.553	1.093	-0.609	0.239	-1.56	0.209	0.091	-0.542	-0.622	-0.263	0.392	-0.932	0.135	0.783	0.152	-0.162	-0.584	-0.252	-5.658	-0.023	-0.442	-0.094	0.179	-1.032	0.002	-1.561	1.174	-0.17	5.469	-0.241	-0.178	0.158	-0.607	-0.033	-0.187	-1.525	-0.199	-1.335	-0.414	-0.424	0.055	-0.519	-0.049	-0.729	0.068	-0.008	0.033	-0.383	-0.027	0.411	-0.009	-3.55	1.257	0.083	-0.257	-0.0	1.796	0.128	-0.099	0.093	-0.072	-0.265	-1.126	-0.216	-0.067	-0.308	-0.044	-1.027	0.245	-0.001	-0.362	-1.335	-0.063	0.112	1.796	-0.098	0.445	0.064	0.232	0.075	-0.281	-0.461	0.067	-2.058	-0.403	-0.089	-1.29	0.739	-1.246	-1.836	-0.119	-0.309	0.373	-0.197	-0.24	0.665	0.038	0.065	0.534	0.582	0.126	4.473	-0.077	0.722	-0.127	0.72	0.387	0.359	-0.096	0.063	0.74	-0.075	0.135	0.541	0.7	-0.379	0.141	0.104	-0.281	0.127	1.796	-1.633	0.016	0.823	0.059	-0.18	0.763	0.218	0.177	-0.859	0.395	0.065	0.615	-0.184	0.632	0.233	0.075	0.063	0.49	0.098	-0.694	1.796	0.131	-0.768	1.182	0.149	0.19	0.038	1.062	0.185	0.33	-0.313	-2.218	0.252	-0.188	-0.948	-0.001	0.172	0.208	-2.197	0.289	-0.293	0.082	0.741	0.184	0.15	0.936	1.796	1.796	0.265	3.908	0.007	0.158	0.315	0.208	0.14	-0.159	0.4	-0.075	1.796	-1.182	-0.605	0.008	0.151	-0.405	-0.508	-0.164	0.358	0.544	0.746	-0.138	-0.365	-0.062	1.796	1.796	-1.724	0.036	1.548	-0.597	-0.065	0.598	-0.904	-0.038	0.45	1.059	0.218	-0.384	0.264	-0.957	0.028	0.074	-0.987	0.028	-0.485	-0.853	-0.293	0.513	-1.403	1.796	0.034	0.04	0.197	0.593	0.357	0.759	0.399	0.041	-0.682	0.139	-0.142	-0.068	-0.03	-0.322	-0.262	0.231
X47441	X47820	0.203	1.744	0.248	0.371	-1.493	-0.164	-0.244	0.71	0.973	0.431	-4.196	-2.842	-0.16	0.406	1.196	0.001	0.096	0.182	-0.928	-1.196	0.047	0.194	0.247	0.298	0.028	0.288	0.077	0.551	0.097	-0.895	-0.269	-0.392	0.059	0.196	0.349	0.122	-1.033	2.85	0.007	0.014	-4.504	0.135	0.127	0.507	0.188	0.327	0.361	-0.52	-1.688	-0.194	0.22	0.236	-0.636	0.181	-1.377	0.286	0.943	0.043	1.828	0.341	0.582	0.146	0.178	0.07	-0.94	-0.267	0.726	-0.605	-0.281	1.153	0.177	0.279	-0.141	0.321	0.572	0.287	-0.856	0.231	1.663	0.342	0.167	0.114	0.142	0.743	0.147	0.101	1.055	0.117	0.416	0.456	0.189	0.107	0.152	-0.358	0.948	-0.061	0.341	1.51	0.413	-0.204	0.016	0.283	1.323	2.04	0.232	0.156	0.507	-0.081	0.15	1.292	0.061	0.138	-0.481	0.111	0.067	-0.309	0.051	0.135	0.152	-0.611	0.994	-0.009	0.351	0.462	0.068	0.28	0.179	-0.533	0.081	-0.058	-0.908	0.119	0.153	0.4	0.357	-1.885	0.147	-0.241	0.461	-2.571	0.299	0.158	0.165	0.693	-0.484	-0.498	-0.217	0.782	0.02	0.313	0.235	0.763	0.092	-0.361	-1.598	-0.334	0.24	0.336	0.185	0.455	0.185	0.104	-0.929	0.275	-1.398	0.158	1.066	0.167	-0.071	0.812	0.153	0.197	1.654	0.052	-6.162	-0.695	0.27	-1.14	0.283	0.097	-0.964	0.76	-0.054	0.091	-0.343	-0.442	-0.308	0.188	0.621	0.026	-0.378	0.209	-0.672	-0.613	0.152	0.648	0.162	2.475	1.554	0.15	-0.587	-0.088	0.576	0.466	0.125	0.064	0.338	0.209	-0.052	0.003	0.092	1.843	0.598	-0.815	0.121	0.139	-0.069	-2.783	-0.641	-0.022	2.475	-0.579	2.475	0.097	0.538	0.012	0.537	-0.488	-0.073	-0.277	0.263	0.308	0.225	1.322	-2.003	-3.003	2.475	-0.023	2.475	-0.325	0.377	0.952	-0.039	-0.001	-1.108	0.998	0.481	-1.818	0.13	0.604	0.161	1.03	-0.475	0.185	0.132	-0.237	0.765	1.443	0.881	-1.31	0.248	0.249	0.21	0.342	-0.408	-0.134	-1.322	0.012	0.155	-1.342	0.169	-0.602	-0.367	0.235	0.244	-1.369	-0.018	0.15	0.081	0.2	-0.616	-0.019	0.119	0.07	2.475	-0.133	2.475	0.827	0.1	0.405	1.133	0.059	-0.367	0.161	-0.182	-0.163	0.468	0.109	1.142	0.353	-0.311	0.418	-0.413	2.475	-2.963	2.321	0.772	0.198	0.099	0.206	0.252	0.202	1.334	-0.387	2.475	-3.174	1.179	0.118	-0.459	0.445	1.847	0.157	0.381	-0.433	0.106	2.475	2.475	1.951	0.152	0.212	0.309	0.378	0.169	0.567	0.779	1.067	0.049	0.247	0.091	2.475	2.475	1.713	0.169	0.687	0.404	0.276	2.475	0.645	-0.818	1.54	1.503	0.032	-0.614	0.204	1.71	0.153	0.143	-1.576	0.531	0.682	-0.397	0.482	-2.858	0.658	-0.138	-0.096	0.176	-0.681	-0.465	0.508	1.085	-0.396	0.037	5.526	-0.029	0.668	0.052	0.119	0.219	-0.27	-0.699
X47441	X47821	0.438	0.931	0.272	0.316	-2.809	-0.176	-0.192	-1.323	-0.308	-0.573	-3.986	-2.287	-0.27	-0.97	1.222	-0.104	0.04	0.032	-6.226	0.655	0.024	-0.185	0.215	0.19	0.184	0.565	0.088	0.69	0.12	-0.759	-0.266	-0.73	-0.226	0.001	0.47	-0.104	-0.484	0.34	0.479	0.093	-3.405	0.066	-0.045	0.589	0.155	-0.567	0.24	0.076	-1.462	-0.037	0.205	0.097	-0.276	-0.047	-0.993	0.227	1.376	0.034	0.569	0.286	1.375	-0.118	0.086	0.034	-2.402	0.225	1.061	-0.2	-0.154	3.31	0.126	-0.235	0.011	1.607	1.17	-0.068	-1.088	0.099	1.667	0.061	0.098	0.042	-0.375	0.871	0.318	-0.282	0.451	0.053	0.746	0.654	0.104	0.044	0.062	-0.22	-0.434	0.035	0.313	-0.305	0.378	-0.783	-0.051	0.202	2.163	3.106	-0.079	0.066	0.071	-0.157	-0.133	1.073	0.004	0.055	-0.798	-0.224	-0.062	0.245	-0.012	0.153	-0.073	-1.2	0.412	0.318	0.03	2.384	-0.775	-0.202	0.139	-0.93	0.077	-0.363	-1.288	0.106	0.054	0.318	0.014	-1.657	0.095	-0.137	0.463	-0.586	0.035	0.047	-0.04	1.135	-0.518	-0.154	1.271	0.163	-0.954	0.063	-1.297	0.717	-0.07	-0.561	-2.312	-0.234	0.109	1.428	-0.097	-0.349	0.088	-0.047	-1.42	0.307	0.608	0.069	-0.827	0.138	0.776	-0.128	0.059	0.687	-0.608	-0.316	-4.335	-0.857	0.29	-0.619	0.06	-0.006	0.088	-0.456	-0.344	0.26	-0.157	-1.345	-0.127	-0.51	0.216	-0.85	0.089	0.007	-0.929	-0.537	0.041	0.649	-0.113	3.258	2.354	0.213	-0.33	-0.406	0.61	0.23	0.03	0.176	0.081	-0.102	1.435	0.045	0.086	2.56	0.351	0.471	0.348	-0.027	-0.041	-1.752	-0.723	0.076	2.743	-0.494	0.558	0.1	0.172	0.049	0.274	-0.348	0.665	-2.154	-0.179	0.2	1.38	2.861	-1.479	-2.328	0.765	0.131	3.162	-0.283	0.228	0.793	0.069	-0.024	-0.724	2.654	0.732	3.175	0.104	0.35	0.08	0.55	0.177	0.022	0.091	0.099	0.403	1.437	0.916	-0.614	-0.208	-0.142	0.278	0.152	-0.449	0.021	-1.294	-1.014	-0.058	-0.34	-0.06	-0.374	0.316	0.475	-0.243	1.231	-0.401	0.074	0.162	0.099	-0.243	0.64	0.06	0.084	0.182	-0.081	2.157	-1.133	-0.073	0.386	0.554	-0.201	-0.155	0.027	1.101	0.169	0.424	0.09	0.534	0.087	0.179	-0.258	-0.345	0.864	-3.091	-2.375	-0.166	-0.083	0.034	0.563	0.25	0.046	0.311	1.842	0.791	0.281	1.177	0.241	-0.007	0.076	-0.594	0.176	0.219	-0.264	0.105	3.131	0.603	1.025	0.06	0.1	-0.071	0.727	0.097	0.153	0.715	1.491	0.1	0.137	2.458	-0.455	2.097	1.35	0.089	1.279	1.871	0.514	1.379	-0.322	-2.28	0.743	0.517	0.14	-0.476	-0.342	1.9	-0.015	0.089	-1.801	0.886	0.115	-0.577	0.05	-2.166	-0.05	-2.453	0.02	0.1	0.307	0.025	0.515	0.763	0.005	0.048	0.526	-0.008	0.345	0.336	-0.021	0.113	-0.427	-0.354
X47441	X47872	-0.894	0.135	-0.518	-0.211	1.751	0.603	-0.068	1.751	0.942	-0.488	1.751	-4.977	-0.245	-1.106	0.215	-0.454	-0.026	-0.174	1.751	1.222	-0.013	-0.235	0.039	-0.218	0.264	0.564	0.001	0.142	-0.416	-0.124	-0.132	-0.288	0.205	-0.095	0.176	0.197	-0.316	2.895	0.83	-0.009	1.751	-0.222	0.118	0.341	0.117	0.272	0.092	-0.088	0.965	0.301	0.248	-0.173	0.073	-0.093	1.751	0.137	0.74	0.127	3.785	-0.279	0.283	0.101	-0.037	0.083	-1.748	0.281	1.751	1.088	0.112	1.751	-0.11	0.373	-0.507	-0.468	-0.847	0.236	1.125	0.066	-0.969	-0.258	-0.015	0.244	1.218	-0.03	0.25	-0.378	0.856	0.135	0.198	-0.129	0.422	0.099	0.054	0.054	0.856	0.212	0.193	-0.856	-0.888	0.649	0.143	0.26	0.756	-1.465	0.073	0.02	-0.66	-0.045	-0.259	-0.105	-0.166	0.082	-1.024	-0.339	-0.55	0.099	0.026	-0.056	-0.418	-3.661	-0.659	1.233	0.242	1.751	0.205	0.387	0.134	0.723	0.099	-0.283	-0.886	-0.151	0.042	0.304	0.432	-0.846	-0.576	-0.37	-0.308	-3.502	-0.173	0.096	0.068	1.112	0.588	0.088	0.197	1.289	-0.604	-0.041	-1.649	1.751	-0.26	-0.695	-0.216	-0.063	0.138	0.297	0.042	-0.084	0.123	0.574	-0.577	-0.227	1.751	0.01	0.656	0.684	1.751	0.518	0.049	0.299	2.937	-0.049	-5.961	-0.419	0.098	0.731	-0.737	0.193	-0.6	-0.387	0.0	0.32	-0.518	-0.815	-0.022	-0.508	0.455	-1.712	0.109	0.049	0.615	0.512	0.073	-0.017	-0.231	1.751	-0.479	-0.099	-0.346	0.158	1.751	0.485	0.1	0.095	0.303	-0.519	1.514	-0.092	-0.113	1.751	-0.47	-1.403	0.37	-0.025	-0.342	-0.878	0.201	-0.396	1.751	0.564	1.751	0.115	0.023	0.032	-0.323	-0.082	-1.444	-1.684	-0.061	0.127	2.3	0.365	0.98	-1.964	1.751	-0.07	1.751	-0.17	0.178	0.699	0.095	0.094	-1.659	1.097	0.434	-1.173	0.216	-0.022	0.098	-0.024	0.16	-0.216	0.166	0.201	0.318	1.377	0.65	-0.833	0.733	-0.606	0.099	0.348	0.145	-0.04	-0.617	-0.626	0.074	-0.229	0.082	0.008	-0.611	-0.227	0.136	-0.187	0.433	0.1	-0.132	-0.431	-0.366	0.019	0.111	0.098	1.751	0.112	1.751	-0.243	-0.135	-0.775	1.276	0.186	0.403	0.081	0.175	-0.379	0.368	-0.022	0.829	0.29	-0.16	-0.022	0.153	-1.246	-1.937	8.256	0.575	0.069	0.011	0.18	0.142	-0.071	0.961	-1.527	-1.143	-0.148	1.738	0.502	-0.26	-0.551	1.314	0.177	0.156	-0.523	-0.182	0.576	1.751	-1.084	0.02	0.121	0.453	1.06	0.149	0.146	-0.121	0.777	0.068	-0.593	1.751	0.2	1.751	-1.836	0.009	3.436	-0.561	0.192	-1.007	-0.889	-1.339	-1.028	-0.564	-0.015	0.302	-0.189	1.22	0.082	-0.121	0.083	0.805	0.472	0.805	0.299	-0.905	0.072	-4.225	0.082	-0.036	0.361	-0.265	-0.172	0.79	0.399	0.084	-2.473	-0.449	0.063	0.451	-0.218	0.337	0.919	-0.422
X47441	X47995	-0.605	-0.651	-0.273	0.453	0.69	-0.089	-0.048	-0.439	-0.563	0.018	0.502	1.232	0.039	1.748	1.499	0.538	0.107	-0.052	1.232	0.862	0.003	0.548	-0.073	0.313	-0.018	0.073	-0.059	-0.174	0.007	0.109	0.046	0.169	0.125	-0.054	-0.193	0.049	0.483	-1.521	0.934	0.059	1.232	0.043	0.065	0.499	0.051	0.041	-1.477	-0.237	-0.115	-0.098	0.184	-0.415	1.25	0.035	1.232	0.057	-0.224	0.1	-0.909	-0.229	-0.183	0.148	-0.014	0.054	-0.862	0.207	1.232	-1.348	0.067	1.232	0.254	0.958	-0.208	-0.59	-0.573	-0.123	0.794	-0.047	-0.133	-0.166	0.093	-0.523	-0.318	-0.319	0.083	-0.146	-0.319	0.156	-0.12	-0.183	0.149	-0.016	0.038	0.226	-0.673	-0.669	-0.102	-0.296	-0.039	1.709	-0.02	-0.2	0.552	-0.744	-0.104	0.039	-0.444	0.093	-0.107	0.623	-0.243	-0.024	-0.694	0.123	0.378	0.036	0.138	-0.007	-0.104	0.903	-0.443	-0.071	-0.066	-1.788	0.193	0.006	-0.021	1.25	0.046	-0.183	2.37	0.136	0.041	-0.228	-0.147	1.232	0.138	0.202	0.325	-1.987	-0.107	0.066	0.029	-0.121	-0.268	-0.003	1.011	1.976	-0.405	-0.116	-1.124	1.232	0.052	0.292	-1.23	0.372	0.084	0.595	0.169	-0.164	0.132	-0.166	0.413	0.553	0.814	0.072	-0.759	0.278	0.673	1.232	0.037	0.359	-0.93	-0.095	1.101	0.06	-0.003	0.464	-0.08	0.216	0.781	1.398	-0.106	0.234	-0.004	-0.55	0.176	-0.339	-0.308	4.661	0.087	-0.116	-0.267	0.277	0.051	0.021	-0.148	-1.251	0.608	-0.056	-0.034	0.234	1.232	0.086	-0.01	0.203	0.321	0.165	-0.437	0.396	0.064	0.916	-0.173	-0.648	0.269	-0.005	-0.224	-0.321	0.48	-0.261	-1.615	0.055	1.232	0.076	-0.613	0.03	-0.211	0.297	0.667	0.563	-0.254	-0.25	-0.146	-0.472	-0.086	-0.219	1.232	0.315	-1.038	0.243	0.0	0.272	0.061	-0.108	0.239	1.163	-0.173	-0.797	0.162	-0.213	0.077	-0.19	0.674	0.287	-0.005	0.151	-1.561	-0.819	-0.002	-0.563	0.521	-0.304	0.177	0.253	0.637	0.014	1.232	-1.181	0.025	0.604	-0.009	0.285	0.563	-0.145	-0.134	-0.59	0.167	0.081	-0.079	-0.286	-0.241	-0.822	0.089	0.08	1.232	-0.016	-2.069	-1.329	-0.081	0.199	-0.758	0.022	-0.082	-0.176	0.364	0.594	-0.166	0.139	0.205	0.111	0.404	-0.22	0.531	-1.262	-1.321	-1.625	0.411	0.178	0.093	0.548	0.113	-0.037	0.679	1.232	1.232	1.232	0.162	-0.033	-0.168	0.257	0.926	0.135	-0.505	-0.995	-1.004	0.139	1.232	0.977	0.041	-0.104	0.25	-0.331	0.221	0.114	-0.746	0.552	0.116	0.204	1.232	-1.505	-3.35	-1.252	0.098	1.054	1.232	-0.173	0.136	-1.45	0.19	0.778	0.76	-1.815	-0.24	0.532	-0.855	0.059	-0.106	-0.686	3.981	-0.177	-0.286	-0.174	1.232	0.357	1.232	0.022	0.048	-0.271	-0.077	-0.674	0.56	0.689	-0.253	-1.688	-0.298	-0.275	-0.216	-0.527	0.016	0.297	0.358
X47441	X48001	0.236	0.959	-0.441	0.14	-0.208	-0.144	-0.582	1.636	-0.861	-0.093	0.616	-0.104	0.222	-1.425	-0.161	0.056	-0.096	-0.049	1.575	0.168	-0.039	-0.016	-0.152	-0.342	-0.425	0.687	0.279	-0.527	-0.112	-0.342	-0.018	-0.225	0.205	-0.186	-0.329	0.034	-1.097	1.501	-0.227	-0.055	2.432	0.005	0.076	-0.01	-0.045	-0.127	-0.321	0.046	0.427	0.412	-0.097	-0.21	0.524	-0.013	2.432	0.04	1.378	-0.005	0.518	0.305	0.321	0.255	-0.111	-0.023	-1.184	-0.198	-1.744	2.156	-0.016	0.105	-0.205	-0.078	0.135	-4.378	-1.118	0.186	1.48	-0.072	0.378	-0.157	0.008	-0.056	0.032	0.019	-0.465	0.352	0.589	-0.048	-0.165	0.115	0.231	0.002	0.004	0.247	-0.43	0.213	-0.138	-0.74	-1.167	1.905	-0.055	0.082	0.336	-0.147	-0.401	0.013	-0.891	0.051	-0.27	-0.773	-0.036	-0.021	-1.328	0.025	-0.148	-0.109	-0.045	-0.099	-0.593	1.14	-0.259	-0.13	-0.161	2.432	0.379	0.403	-0.012	1.085	-0.008	-0.424	-0.513	-0.162	-0.008	0.131	-0.12	-0.415	0.376	0.126	-0.175	-2.317	-0.049	0.038	-0.009	0.3	-1.002	-0.261	-1.186	0.149	-0.823	0.223	-2.051	2.432	-0.016	-0.934	1.046	-0.19	-0.108	1.383	0.142	-0.504	0.074	-0.137	-0.231	-0.327	2.432	-0.029	1.066	0.301	-0.346	1.34	0.014	0.081	0.505	0.243	-2.212	-0.071	0.001	-0.761	-0.984	0.095	-0.819	-1.841	-0.111	0.008	0.175	-1.079	0.024	-0.227	-0.214	-2.122	0.034	-0.207	-0.443	-0.336	0.017	0.16	-0.359	2.432	1.803	-0.104	0.318	0.143	2.432	0.054	-0.013	0.299	-0.175	-0.353	0.813	-0.306	-0.101	1.469	0.403	0.09	0.017	-0.029	-0.499	1.464	-0.451	-0.565	2.432	-0.12	-0.885	0.059	0.063	-0.014	-0.102	0.201	0.626	-6.273	0.032	0.088	-0.628	1.544	0.958	3.418	0.777	-0.522	0.338	0.118	0.095	-0.239	0.024	-0.001	-0.49	0.55	0.086	0.172	0.22	-0.019	-0.002	0.947	0.032	-0.372	-0.05	-0.348	0.976	0.285	0.336	-1.101	0.921	-0.057	-0.65	-0.012	-1.039	-0.115	-4.658	0.564	-0.039	1.088	0.147	-0.123	-0.109	0.124	0.547	0.491	0.509	-0.214	-0.024	0.223	-0.209	-1.332	-0.121	0.033	-0.061	-0.026	1.059	2.432	0.334	-0.618	1.882	-0.227	0.138	0.054	0.491	-0.308	0.422	-0.248	0.545	-0.525	0.16	0.409	0.349	-0.148	1.527	1.804	-0.736	-0.564	-0.128	-1.002	0.169	-0.154	-1.792	-0.242	-0.795	2.432	-0.019	0.248	-0.396	0.401	-2.198	0.025	-0.948	-0.718	0.057	-0.856	2.432	-1.207	0.01	0.417	0.073	-0.132	0.04	-0.283	-0.622	0.983	0.022	0.094	2.432	-1.148	2.432	-1.324	0.045	-1.374	0.092	0.362	-0.495	-4.587	-2.371	-0.976	0.255	-0.361	0.517	0.281	-1.817	0.015	-0.09	-1.314	-0.096	0.939	1.334	0.119	-2.583	0.128	-2.679	-0.009	0.064	-0.069	0.134	-0.365	0.351	0.365	-0.045	6.092	-0.632	1.331	0.046	-0.238	-0.155	0.382	0.293
X47441	X48009	0.501	1.388	0.43	0.374	3.026	-0.675	0.824	3.026	-0.499	0.155	-2.816	-0.771	0.009	-2.076	0.527	-0.076	0.108	0.028	-1.845	2.05	0.086	0.19	-0.361	-0.528	-0.104	0.86	-0.006	0.415	-0.158	-0.447	0.101	-0.217	-0.033	-0.312	0.371	0.087	-1.083	-1.907	0.815	-0.084	-2.534	0.052	0.094	0.756	0.168	0.229	0.214	0.096	0.91	0.377	0.296	0.208	0.222	0.037	3.026	-0.115	0.894	0.082	0.329	-1.261	0.828	-0.14	0.155	0.095	-2.469	0.139	1.268	3.409	0.054	3.026	-0.008	-0.047	0.583	-1.64	-1.627	0.154	1.874	0.23	1.267	-0.193	0.138	0.144	0.713	0.525	0.597	-0.094	1.639	0.15	0.413	0.205	0.381	0.132	-0.088	0.213	-1.881	0.233	0.272	-0.582	-0.114	0.41	0.089	0.218	1.436	1.822	-0.005	0.094	-1.302	0.02	-0.024	-0.067	-0.094	0.02	-1.934	0.143	-0.651	0.298	0.111	0.156	-0.879	-4.415	-1.299	1.058	0.409	3.026	-0.22	0.086	0.158	0.921	0.13	-0.642	-1.695	-0.128	0.101	0.492	-0.073	-1.061	-0.64	-0.992	-0.686	-2.402	0.149	0.097	0.023	1.042	0.582	0.109	-0.122	0.685	-1.204	0.133	-3.011	3.026	0.22	-0.303	-0.253	-0.092	0.105	0.399	-0.054	-0.187	0.203	0.409	-1.157	0.223	3.026	0.127	-0.78	0.424	-1.598	1.597	0.124	0.554	-0.319	-0.02	-2.548	0.455	-0.188	-0.397	0.119	0.143	0.561	-0.298	-0.135	0.176	0.257	-1.572	0.053	0.426	0.501	-0.992	0.122	0.276	0.243	0.249	0.043	0.254	-0.551	-0.031	-1.638	0.214	0.049	-0.624	-0.046	0.719	0.018	0.229	-0.074	0.052	1.755	0.171	0.227	3.026	-0.97	-2.588	0.353	0.103	-0.514	-3.668	0.064	-0.84	3.026	0.4	3.026	0.144	-0.438	-0.071	0.1	0.173	0.533	-0.886	0.362	-0.06	1.081	0.287	-1.233	1.453	-1.294	0.457	3.026	0.294	0.055	-0.122	0.081	0.12	-0.714	1.736	0.203	0.261	0.21	0.059	0.118	-0.134	0.393	-0.171	0.169	0.224	0.41	0.669	-0.085	-0.087	0.793	-0.113	0.337	0.33	0.215	0.154	-0.827	-2.199	0.092	0.467	-0.115	0.023	0.742	-0.058	0.116	1.163	0.004	0.089	0.104	0.121	-0.788	0.457	0.138	0.135	1.296	0.156	1.725	1.479	-0.023	-0.429	-0.251	0.186	-0.072	0.131	0.383	0.16	0.51	0.122	0.306	0.206	0.115	0.151	0.207	-0.056	-1.331	6.098	0.28	-0.271	0.111	-1.056	0.233	-0.269	-0.116	0.254	0.776	0.862	0.698	0.382	-0.105	0.083	0.002	0.194	-0.575	-0.101	0.029	0.592	0.712	-0.283	0.124	-0.132	0.32	0.681	0.392	-0.325	0.458	1.244	0.084	0.062	1.387	1.506	2.575	0.064	0.023	1.54	0.612	0.514	0.819	-0.556	-1.708	0.484	-0.6	0.28	0.819	-0.041	0.938	0.123	-0.084	0.237	0.64	0.445	1.472	0.201	-1.832	-0.27	-2.521	-0.004	0.155	0.135	0.24	0.041	0.467	0.309	0.095	1.108	-0.146	0.411	0.392	-0.25	0.262	0.854	-0.087
X47441	X48011	-1.163	-0.181	0.136	0.043	2.231	-0.421	0.35	2.231	0.928	0.267	2.231	-3.043	-0.349	-1.426	0.589	-0.612	0.086	0.143	2.231	1.533	0.032	-0.337	-0.196	-0.315	0.004	0.68	-0.144	-0.5	-0.287	-0.404	-0.206	-0.089	0.221	-0.16	0.138	0.133	-0.503	1.598	0.376	0.041	2.231	-0.077	0.11	0.461	0.156	0.182	0.054	-0.144	0.93	0.354	-0.064	-0.551	0.336	-0.157	2.231	0.133	0.11	0.122	1.852	0.338	0.615	-0.123	-0.086	0.092	-1.177	0.015	2.231	0.744	0.102	2.231	-0.179	0.381	-0.054	-1.89	-1.104	0.238	1.406	0.132	0.875	0.16	-0.058	0.243	0.305	0.231	0.378	-0.233	-0.603	0.067	0.312	0.018	0.365	0.094	0.093	0.21	0.813	-0.033	0.354	-0.219	-1.156	0.344	0.11	0.181	-1.978	1.657	0.201	-0.014	-0.871	0.015	-0.367	-0.188	-0.324	-0.105	-1.325	-0.006	0.634	-0.104	-0.239	-0.11	-0.567	-4.006	-0.869	0.777	0.36	2.231	-0.109	0.264	0.072	0.742	0.098	-0.397	-1.153	0.049	0.014	0.308	0.124	-0.452	-0.183	-0.282	-0.428	-0.621	0.162	0.091	0.069	0.713	0.689	-0.062	-0.052	0.668	-0.8	0.141	-2.099	2.231	0.126	-0.915	-0.617	-0.161	0.164	-2.091	0.18	-0.456	0.12	0.522	-0.515	-0.326	2.231	0.098	0.029	0.55	2.231	-0.309	0.088	0.599	0.213	0.374	-7.286	-0.569	0.195	-0.427	-0.211	0.111	-0.796	0.587	0.143	0.336	-0.693	-1.064	0.064	-0.158	0.248	-2.176	0.096	0.084	0.313	0.163	-0.039	0.179	-0.332	2.231	0.428	0.091	-0.239	-0.09	2.231	0.579	0.114	0.112	0.12	-0.694	0.75	-0.027	0.069	2.231	-0.633	-1.794	0.263	0.108	-0.234	-1.729	-0.058	-0.539	2.231	0.223	2.231	0.116	0.153	0.105	-0.448	-0.127	-1.268	-1.361	0.63	0.29	3.463	0.571	1.067	0.031	1.165	-0.417	0.039	-0.254	0.259	0.854	0.088	0.05	-1.598	2.189	0.475	-1.51	-0.014	0.177	0.064	-1.011	0.272	-0.709	0.161	0.06	-0.219	0.736	0.791	-1.087	-0.162	-0.251	0.15	0.195	-0.7	-0.091	-0.922	-2.201	0.087	-0.704	0.028	-0.49	-0.92	0.015	0.278	0.047	-0.126	0.087	-0.207	-0.584	-0.502	0.184	0.105	0.085	2.231	0.093	2.231	0.042	0.144	0.001	0.017	0.197	0.386	0.11	-0.059	-0.85	0.429	-0.136	0.487	0.138	-0.242	-0.525	0.258	-2.419	3.322	11.847	0.695	-0.01	-0.084	0.227	0.146	-0.129	0.003	-0.827	-0.719	-2.55	1.705	0.485	-0.369	-0.355	1.654	0.185	0.118	-0.727	-0.231	2.231	-0.203	-1.461	0.069	0.273	0.195	0.61	0.345	0.248	0.099	0.955	0.067	-0.29	2.231	-1.612	2.231	0.279	0.028	2.226	-1.392	0.411	-1.388	-0.09	-1.599	-0.953	1.344	-0.083	0.174	0.665	0.638	0.091	-0.227	0.224	1.126	0.825	0.857	0.306	-2.087	-0.105	-2.362	0.09	0.083	0.292	0.099	-0.067	0.971	0.461	0.092	-0.125	-0.164	0.365	0.147	-0.486	0.373	0.106	-0.572
X47441	X46705	-0.036	-0.019	-0.004	0.019	0.089	0.234	0.594	1.412	-0.661	-0.186	2.535	0.224	0.174	-0.118	0.169	-0.481	-0.1	-0.085	0.444	1.716	0.087	-0.028	0.18	-0.369	0.161	0.74	0.157	-0.006	-0.545	-0.024	0.021	-0.001	0.135	0.06	0.014	0.058	0.745	0.176	0.066	0.059	-0.645	0.021	0.088	-0.387	0.115	-0.268	-0.084	0.042	-0.405	-0.044	0.198	0.092	0.203	0.063	2.535	0.09	1.102	-0.148	0.506	0.035	0.559	0.157	-0.117	0.042	-2.422	-0.032	-2.093	0.517	-0.014	2.535	0.065	0.181	0.127	0.676	-1.23	0.359	-1.225	0.148	0.357	-0.27	0.003	-0.054	0.283	0.257	0.107	0.873	-0.021	0.086	0.545	0.867	-0.032	0.062	0.037	0.105	0.935	0.121	-0.115	2.622	0.174	2.878	0.054	-0.009	-0.119	2.213	-0.073	0.034	-0.976	0.048	-0.426	0.49	-0.417	-0.022	-1.467	-0.253	0.113	-1.628	0.161	0.158	-0.646	0.323	-0.975	0.014	0.073	2.535	-0.107	0.398	0.047	0.395	-0.046	-0.459	0.118	-0.253	0.058	-0.062	-0.268	-1.102	0.087	-0.081	0.089	2.125	0.142	0.071	-0.052	0.607	0.422	-0.095	0.019	-0.042	-0.9	-0.175	-2.294	2.535	0.294	-1.024	-1.159	-0.178	0.168	-0.253	0.171	-0.239	0.142	0.12	-0.605	-0.209	2.535	0.072	0.45	0.022	-2.699	0.739	0.056	0.223	-0.576	0.002	-2.02	0.43	0.015	-3.292	-0.239	-0.033	-0.541	-1.407	-0.241	0.268	0.05	-1.187	-0.024	0.075	-0.13	-1.919	-1.004	0.439	-0.248	0.098	0.077	0.041	0.011	2.535	-2.527	0.017	0.479	0.044	-0.579	0.101	-0.046	0.162	0.068	0.034	0.545	0.388	-0.025	1.723	-0.379	-0.721	0.241	0.106	-0.296	4.911	-0.102	-0.615	2.229	0.565	-0.352	0.097	-0.27	0.048	0.185	0.331	-0.756	-0.054	0.205	0.302	1.157	0.223	-0.527	0.52	-1.292	-0.073	1.453	0.403	0.015	-1.796	0.049	-0.099	0.007	-0.072	-0.077	-1.667	0.241	0.634	0.06	1.015	0.782	0.289	0.054	-0.417	1.045	0.142	0.397	0.028	0.559	0.611	-0.709	0.026	0.599	0.061	-0.994	0.135	0.039	-0.413	-0.032	-0.561	0.249	-0.381	0.632	-0.452	0.32	0.04	0.211	0.225	-0.574	-0.263	-0.004	0.057	0.687	0.0	0.697	1.64	0.182	0.146	1.145	-0.46	-0.341	-0.001	-0.226	0.106	0.231	-0.019	-2.085	-0.75	0.004	0.621	-0.05	1.032	-2.668	-3.238	-0.053	-0.561	0.081	-1.058	0.248	0.146	0.071	2.535	0.487	-1.574	0.11	-0.48	-0.428	0.171	-0.031	0.185	-0.275	-0.107	0.108	-0.826	0.357	1.967	0.018	-0.3	0.83	-0.145	0.008	0.197	-0.031	0.701	0.062	0.196	2.535	-1.641	2.535	-0.778	-0.018	0.044	2.535	0.402	1.379	-0.224	-2.412	-0.33	0.031	-0.338	0.331	0.409	-0.133	0.056	0.064	-0.521	0.09	0.328	1.164	0.506	-2.981	0.382	0.123	-0.086	0.123	0.042	-0.434	0.497	1.071	-0.368	0.044	2.202	-0.399	0.062	-0.071	-0.039	0.096	0.17	-0.162
X47441	X46707	-1.269	-0.595	0.231	-0.219	2.858	0.042	-1.687	1.938	-0.284	-0.002	-1.324	-2.063	-0.115	0.673	-2.446	-0.317	0.009	-0.005	3.837	1.842	-0.057	0.061	0.003	-0.266	-0.018	-0.014	0.048	-0.31	0.082	-0.156	-0.071	0.008	0.114	0.036	-0.278	-0.102	2.392	0.608	-0.291	0.054	-1.785	0.018	0.001	-0.567	-0.07	0.412	0.17	-0.186	-1.38	0.174	0.166	-0.303	-0.237	0.17	2.033	0.185	-0.747	0.086	-0.522	-0.367	0.213	0.192	-0.127	-0.0	-0.493	-0.142	2.716	-0.615	0.052	0.062	-0.109	0.037	-0.583	-2.46	-0.596	-0.431	0.463	-0.162	0.13	-0.194	-0.084	0.148	0.222	-0.353	-0.472	-0.316	-0.543	0.046	-0.239	-0.521	-0.108	0.049	0.025	0.59	0.345	-0.132	0.253	-1.655	-0.735	-0.558	0.035	0.688	-0.995	-1.163	0.178	-0.008	0.076	-0.031	0.158	0.964	-0.171	-0.094	-0.54	-0.016	0.463	-0.116	0.006	0.002	-0.588	-1.147	0.079	-0.704	-0.084	1.952	0.585	-0.053	-0.072	-0.328	0.007	-0.486	-1.478	0.04	0.015	-0.222	-0.183	-1.431	0.063	0.187	-0.479	0.012	0.12	0.05	-0.026	0.452	-0.037	-0.486	-0.615	2.408	0.264	-0.417	-2.281	2.504	0.096	-0.163	-1.284	-0.357	-0.123	-0.665	-0.022	-0.409	0.108	0.31	-1.324	-0.232	0.92	-0.039	0.78	-0.193	1.316	0.09	0.009	0.569	1.361	-0.045	-7.759	-0.528	-0.415	-2.664	-0.556	-0.201	-0.642	-1.638	-0.024	0.229	-0.567	-0.536	-0.034	-1.203	0.228	-0.751	0.011	-0.245	0.362	-0.023	0.008	0.457	-0.088	-0.291	2.683	-0.07	-0.282	-0.07	1.327	0.081	-0.004	0.128	0.164	-0.387	0.027	-0.213	-0.157	0.967	0.238	-2.234	0.226	0.056	-0.611	-2.038	-0.51	-0.524	4.251	-0.013	-0.164	0.085	-0.08	0.043	-0.014	-0.35	-1.467	0.241	0.709	0.037	1.511	0.618	1.193	-2.926	2.228	-0.667	0.661	0.019	0.359	-0.334	0.009	0.036	-1.102	1.153	0.384	1.025	-0.177	1.17	-0.031	-1.791	-0.154	-0.354	0.027	-0.687	0.511	0.443	0.665	0.846	0.11	-0.468	-0.287	-0.245	-0.835	0.038	-1.181	1.542	-0.062	-0.195	0.085	0.513	-0.915	0.18	0.429	-0.648	-0.087	-0.062	-0.028	-0.314	0.461	-0.545	-0.131	0.064	1.415	-0.027	1.951	1.574	0.112	1.174	3.056	-0.112	0.411	0.127	1.292	0.069	0.392	-0.181	0.016	0.084	-0.096	-0.232	0.238	0.304	0.639	0.637	-0.327	0.1	-0.022	0.46	0.243	0.163	-1.604	0.075	-0.55	1.056	1.879	0.205	-0.293	0.207	-0.711	-0.197	-0.986	-0.311	-0.016	0.729	2.335	-0.101	0.019	0.546	0.016	0.793	-0.113	0.721	0.164	1.89	0.056	0.123	-2.864	-0.453	-0.944	0.993	-0.014	0.952	1.712	0.45	-1.485	-1.404	-1.77	0.073	-0.123	-0.203	-0.199	0.889	0.184	0.02	-0.046	-0.242	0.867	0.516	0.979	0.876	-0.665	0.298	0.888	0.034	0.116	0.509	0.274	-0.482	0.91	0.666	0.004	4.525	0.406	0.668	0.788	-0.159	0.087	0.401	0.13
X47441	X46970	0.842	-0.814	-0.879	0.343	0.327	0.524	0.56	0.707	0.73	-0.382	2.657	0.448	0.18	-1.772	-0.448	0.543	0.116	0.323	1.31	1.815	0.126	-0.448	-0.276	-0.422	0.596	0.784	-0.332	0.341	0.081	0.151	0.209	-0.591	0.229	-0.233	0.081	-0.029	-1.197	-1.0	1.09	0.09	2.657	0.105	0.094	0.535	0.132	0.153	-0.047	0.125	1.074	-0.038	0.161	0.106	0.454	-0.23	2.657	-0.176	2.527	0.109	0.528	0.009	0.382	0.121	0.136	0.11	-0.129	0.212	0.529	0.778	0.121	2.657	0.23	0.551	0.676	-5.431	-1.38	0.039	1.663	0.174	0.643	-0.483	0.132	0.14	0.204	-0.313	0.172	0.557	-1.237	0.025	0.163	0.393	-0.196	0.123	0.093	-0.17	-1.601	0.109	-0.376	0.568	-0.157	0.078	0.06	0.348	-1.062	0.385	0.22	0.078	-1.096	0.094	0.541	0.641	-0.121	0.084	-1.648	0.157	-0.608	0.418	0.025	0.164	-0.727	-0.204	-1.094	0.337	0.461	2.657	-0.834	0.145	0.157	0.61	0.105	-0.521	0.238	-0.204	0.115	0.776	-0.44	-1.247	-0.55	-0.021	0.465	3.696	-0.007	0.12	-0.326	0.613	0.244	0.092	-0.297	-0.556	-1.011	-0.001	-2.59	2.657	-0.018	-1.149	-1.069	0.285	0.167	0.957	-0.239	-0.492	0.176	0.232	-0.97	0.267	2.657	-0.071	0.218	-0.133	-0.139	-1.873	0.047	0.687	0.423	-0.081	0.154	0.543	0.295	0.287	-0.427	0.191	0.909	0.504	-0.114	0.406	1.005	-1.331	0.162	-0.189	-0.137	-2.684	0.08	-0.036	-0.055	-0.074	-0.086	-0.421	-0.441	2.657	-0.237	0.161	0.334	0.064	2.657	0.662	0.172	-0.241	0.077	0.22	1.277	0.301	0.198	-0.771	-0.807	-0.079	0.065	-0.125	-0.325	0.814	0.163	-0.693	1.13	0.508	2.657	-1.667	-0.203	-0.088	-0.392	0.405	0.791	-1.803	-0.431	0.181	0.687	0.746	0.034	1.926	-1.161	-0.111	-0.729	0.236	0.426	-1.202	0.115	0.127	-0.322	0.523	0.238	0.458	0.166	-0.507	0.117	-0.067	0.193	0.227	0.133	0.22	0.867	-0.279	0.064	0.233	0.283	0.298	0.083	0.228	0.341	0.103	0.735	-1.082	0.088	1.234	0.06	0.119	0.192	0.311	0.06	0.256	0.007	0.123	-0.086	0.097	-0.268	-0.232	0.133	0.125	-1.385	0.1	1.349	0.664	-0.07	0.213	2.299	-0.034	0.202	0.105	0.468	0.505	-0.181	0.101	0.024	-0.162	0.311	0.116	0.296	-1.987	-1.264	0.312	0.097	0.115	0.131	-0.207	0.254	-0.196	-2.018	-0.026	1.021	-0.221	1.764	0.347	0.152	0.104	0.983	0.183	0.125	0.441	0.101	-0.244	1.962	0.122	0.112	-0.054	-0.02	0.058	0.287	0.791	0.81	0.312	0.111	0.171	2.657	-0.264	-0.48	-1.218	0.063	-0.544	0.015	0.478	0.713	-0.544	-2.525	0.321	-0.182	0.221	0.322	0.663	0.441	0.111	0.117	-1.629	0.787	1.2	0.718	0.408	-0.487	0.188	-1.918	0.107	0.041	0.343	-0.084	0.056	0.298	-0.017	0.004	2.133	-0.329	-0.093	0.027	-0.913	0.178	0.948	0.077
X47441	X46710	0.488	-1.031	-0.334	-0.158	0.952	-0.304	0.806	2.184	0.187	-0.148	0.813	1.503	0.463	-1.228	-1.436	-0.432	-0.094	0.447	0.733	1.432	-0.071	-0.138	-0.128	-0.314	0.163	0.393	-0.065	-0.366	-0.343	-0.486	0.378	0.13	-0.084	-0.107	-0.261	-0.074	-0.204	-1.333	-0.327	-0.079	2.184	-0.023	-0.076	-0.458	-0.092	0.027	-0.194	-0.107	0.429	-0.065	0.095	-0.392	0.025	0.045	2.184	-0.142	-0.309	-0.068	-0.925	-0.543	0.144	-0.449	-0.081	-0.047	-1.594	0.229	0.485	-0.36	0.027	0.041	-0.046	-0.146	-0.57	1.499	-0.972	0.25	0.838	-0.185	-0.564	0.333	-0.077	-0.06	0.604	0.276	-0.181	-0.632	0.048	-0.071	0.017	-0.088	-0.154	-0.002	-0.043	0.106	-0.043	0.084	0.102	-0.981	-0.442	-1.115	0.268	0.64	-0.512	-1.085	0.09	-0.049	-0.255	0.014	-0.15	0.32	-0.059	-0.087	1.11	-0.012	-0.33	0.039	0.005	-0.084	-0.529	-3.407	-0.78	-0.628	-0.312	2.184	0.039	0.214	-0.126	-0.627	0.04	-0.099	-1.011	0.052	-0.037	-0.081	-0.015	0.15	0.31	0.174	0.238	-2.862	-0.134	-0.058	0.051	-0.35	-0.806	-0.169	-0.187	0.49	-0.724	0.022	-1.74	1.774	-0.224	-0.508	-1.39	-0.289	0.093	4.225	0.134	-0.572	0.142	-0.269	-0.652	-0.324	-1.256	-0.056	-0.916	-0.217	1.757	-0.061	-0.04	-0.698	0.209	-0.359	12.061	-0.289	-0.245	-2.039	-0.78	-0.037	-0.624	-1.773	-0.248	-0.659	-0.471	-0.94	-0.435	-0.483	-0.387	-0.58	0.035	0.324	-0.189	-0.385	-0.06	0.234	-0.232	-0.556	2.066	0.055	-0.397	-0.034	2.184	0.235	-0.043	0.092	0.001	0.313	-0.996	0.001	-0.162	1.593	0.233	-0.273	-0.256	-0.095	-0.439	-0.155	0.828	-0.505	1.453	-0.309	1.364	0.019	0.188	0.044	-0.428	0.035	-1.016	-3.692	0.923	-0.137	-0.435	-0.407	-1.412	-2.023	0.748	-0.562	2.184	-0.262	-0.154	0.752	-0.018	-0.044	-0.243	1.68	0.29	0.325	-0.0	0.664	-0.022	0.235	-0.175	0.385	-0.086	-0.298	0.844	-0.531	0.306	-0.304	-0.016	-0.8	0.043	-0.239	-0.19	-0.019	0.029	-1.148	-0.034	0.032	-0.071	-0.18	0.671	0.269	0.171	-0.997	-0.393	0.04	0.299	-0.113	0.819	0.944	0.007	-0.023	1.427	0.053	-2.299	-3.739	0.182	-0.048	2.441	-0.055	0.201	-0.036	2.106	0.513	0.183	-0.043	-2.314	0.069	-0.251	-1.11	0.147	0.651	0.955	-2.384	0.395	-0.246	-0.052	-0.329	0.179	0.12	-0.549	-0.079	-1.323	0.04	3.986	0.422	0.112	0.201	-0.975	0.128	0.196	0.302	-0.108	2.184	-1.192	-1.985	-0.045	0.217	-0.212	-0.404	-0.218	0.33	0.448	0.379	-0.117	-0.311	0.122	0.131	1.509	0.994	-0.089	0.874	0.931	0.286	-7.343	1.307	-1.633	1.271	0.723	-0.06	-0.472	0.922	-3.317	-0.033	0.006	-0.764	-0.221	-0.319	-0.487	-0.048	1.244	-1.24	-4.335	0.004	-0.041	0.209	0.501	-0.175	0.867	-0.08	-0.01	-1.455	0.704	0.552	0.097	0.006	-0.212	1.03	-0.055
X47441	X46366	2.417	1.144	0.173	0.103	-0.847	0.622	-0.013	-0.553	-0.263	-0.869	-7.46	-1.542	0.269	1.983	0.049	0.726	0.126	0.252	-0.993	-0.972	-0.065	0.186	-0.019	0.065	0.294	0.207	0.201	0.074	0.163	-0.267	0.184	-0.08	-0.025	0.037	0.43	-0.292	-0.304	6.092	0.593	0.135	-4.317	0.123	0.134	0.068	0.141	0.109	0.354	0.002	0.744	0.471	0.29	-0.004	0.398	0.189	-1.827	0.322	1.284	0.108	0.262	-0.103	-0.125	0.003	0.071	0.047	-1.653	0.064	1.742	1.16	0.13	1.352	0.048	0.002	0.394	-1.014	0.364	-0.453	-0.288	0.031	0.398	0.023	0.122	0.281	-0.405	0.197	0.163	-0.264	0.485	0.159	-0.041	-0.305	0.308	0.128	0.12	0.178	0.891	-0.519	0.301	-0.433	0.919	-0.583	0.161	0.239	0.686	1.283	0.424	0.049	1.933	-0.078	0.082	-0.299	0.085	-0.045	0.057	-0.197	0.649	0.244	0.115	0.171	-0.377	-2.935	1.299	0.153	0.321	1.971	-0.607	-0.33	0.039	0.823	0.129	0.326	-0.676	0.182	0.061	0.407	-0.17	-0.059	0.176	0.209	0.015	2.058	0.03	0.096	0.096	0.147	0.317	-0.254	-0.761	0.694	-0.707	0.324	-2.118	-1.046	-0.067	-0.614	0.957	-0.035	0.046	0.268	0.061	0.215	0.145	0.499	-1.106	0.276	0.955	0.113	0.491	0.398	0.014	-0.388	0.117	0.653	-1.75	-0.013	1.842	-1.05	0.269	-0.366	-0.86	0.21	0.62	-0.966	-0.188	0.391	0.276	-0.813	-0.356	-0.669	0.041	-0.941	0.141	-0.018	-0.214	0.011	0.126	0.612	0.169	-0.412	4.038	0.194	-0.186	0.172	0.639	0.416	-0.003	0.33	0.012	0.193	0.877	0.341	0.058	1.049	0.026	-1.013	0.217	0.002	-0.783	-1.454	-0.163	0.046	3.734	0.215	0.396	0.145	-0.174	0.136	0.25	-0.176	0.027	1.683	0.614	-0.659	-0.456	1.389	0.327	-2.22	0.304	-0.239	2.67	0.116	0.031	0.076	0.073	0.136	-0.502	0.558	0.16	0.133	0.162	-0.012	0.127	0.723	-0.413	0.016	0.093	-0.306	0.991	0.063	1.134	0.932	0.844	0.295	-0.106	0.079	0.666	0.159	-1.34	0.107	0.104	0.772	0.084	-0.477	-0.059	0.154	0.404	1.047	-0.068	0.087	-0.115	-0.086	-0.71	0.591	0.128	0.11	0.829	0.136	3.188	2.31	0.13	0.148	0.262	-0.019	-0.05	0.137	0.108	-0.339	0.565	0.182	1.478	-0.004	-0.075	0.354	-0.03	1.175	-0.073	-2.698	0.47	0.048	0.111	-1.731	0.235	-0.055	0.983	3.075	-0.232	-0.45	1.42	0.206	0.355	-0.6	-0.179	0.194	-0.124	0.366	0.148	-0.316	2.218	-0.326	-0.102	0.306	0.326	-0.167	0.369	0.76	0.688	1.057	-2.664	0.411	2.306	0.659	2.659	0.478	0.16	-0.268	-0.212	0.366	-0.228	-1.942	-1.873	-0.039	-0.291	0.262	0.173	-0.181	-0.564	0.002	0.129	-0.093	0.462	0.141	0.918	0.31	-1.372	0.211	-1.03	-0.179	0.102	-0.011	-0.364	0.297	0.737	0.03	0.069	2.062	-0.844	-0.227	0.545	0.213	-0.222	0.759	0.209
X47441	X48047	0.016	1.018	0.443	0.374	0.47	0.43	-0.074	1.432	0.799	0.034	-1.305	0.723	0.397	0.724	3.611	-0.162	0.222	0.3	1.353	-1.603	0.136	-0.091	0.249	0.151	0.371	0.44	0.257	0.386	-0.174	-0.623	0.175	0.056	0.121	0.072	0.124	0.212	0.881	3.451	0.275	-0.194	-1.903	0.202	0.234	0.286	0.138	0.173	0.291	-1.841	-0.548	-0.075	-0.718	0.241	-0.216	-0.274	-0.234	0.309	0.879	0.081	1.54	-0.052	0.473	-0.069	0.22	0.1	-1.357	-0.145	0.973	1.91	-0.039	-1.929	0.281	0.166	0.27	-1.836	-0.221	0.357	0.009	0.278	1.135	0.172	0.182	0.313	0.209	0.386	-0.001	0.287	1.225	0.142	0.484	0.383	0.293	0.198	0.102	-0.134	1.294	0.054	0.291	1.853	0.099	0.5	-0.216	0.393	0.027	1.486	0.246	0.226	0.425	0.226	0.352	0.694	-0.017	-0.01	-0.387	0.04	-0.811	-0.801	0.182	0.208	-0.804	-1.314	0.641	0.188	0.256	2.541	-0.132	0.299	0.246	0.453	-0.137	-0.582	-0.818	0.263	0.226	0.21	0.379	-2.162	0.37	-1.196	0.256	-2.766	0.306	0.22	0.219	0.318	-0.458	-0.16	-0.139	0.497	1.035	0.31	0.379	2.541	0.295	-0.344	-1.634	-0.078	0.247	-0.682	0.271	-0.22	0.27	0.3	-0.837	0.349	-0.323	0.079	0.735	0.263	-0.314	0.955	0.199	-0.12	1.558	0.052	-2.993	0.286	0.196	1.446	0.212	0.273	-0.541	0.539	0.096	0.382	-0.389	-0.194	0.176	0.32	0.285	-0.901	-1.435	0.31	-0.78	-0.125	0.188	0.589	0.349	0.901	2.097	0.024	-0.686	0.168	2.541	0.647	0.18	0.188	0.195	0.023	-0.124	0.192	0.226	1.058	0.776	-0.247	0.217	0.135	-0.037	-4.332	-0.454	-0.767	2.541	0.147	1.01	0.18	0.29	-0.521	0.528	-1.024	0.117	-0.185	0.248	0.326	0.49	0.531	1.303	-2.651	2.541	0.422	-1.757	-0.075	0.267	0.979	-0.085	0.1	0.239	-0.199	0.444	0.033	0.206	0.463	0.034	0.694	-0.198	0.334	0.172	0.255	0.652	0.84	0.498	-0.336	0.058	0.63	-0.331	0.394	0.127	0.185	-0.433	-1.38	0.226	-0.727	0.235	-0.277	0.652	0.105	0.372	-0.961	0.316	0.227	0.214	-0.302	-0.238	0.387	0.054	0.034	1.379	0.087	0.676	1.388	0.156	-0.043	0.863	-0.017	0.05	0.226	0.373	0.009	0.302	0.25	0.195	0.243	0.095	0.641	-0.495	1.036	0.488	8.993	0.788	0.293	0.2	-2.066	0.23	0.257	0.781	1.245	0.351	-1.883	1.32	0.187	0.185	0.178	0.372	0.219	0.936	-1.405	0.237	1.516	2.541	1.253	0.21	0.19	0.428	-0.5	0.358	-1.017	-0.212	1.1	-0.075	0.353	1.195	1.494	-0.447	1.958	0.141	1.693	2.541	0.427	1.087	1.117	2.541	0.799	1.137	0.184	-0.308	0.214	0.519	0.207	0.155	-0.639	-0.276	0.198	1.064	0.288	-0.779	0.46	0.303	0.171	0.172	-0.325	-0.29	0.176	1.12	0.262	0.174	2.9	-0.434	0.397	-0.307	0.278	0.465	0.228	-0.043
X47441	X47301	-0.863	0.893	0.819	0.291	-3.653	0.473	-0.191	-0.012	-0.37	0.107	-1.904	-3.546	-0.028	0.324	-0.259	0.451	0.07	0.194	1.845	-1.382	0.081	0.132	0.127	0.364	0.333	-0.488	0.288	-0.286	-0.5	-0.87	0.184	0.05	-0.095	0.224	0.226	0.225	-1.727	4.15	0.847	0.16	-1.448	-0.796	0.16	0.114	0.193	0.478	-0.017	0.162	-0.548	0.49	-0.17	-0.847	0.366	-0.047	-0.223	0.113	1.072	0.058	1.481	-0.371	0.38	0.225	0.18	0.127	-1.201	-0.93	2.389	1.037	0.162	2.827	0.104	0.501	0.55	-0.453	0.597	0.201	-0.886	0.182	2.196	0.45	0.154	-0.055	0.613	0.67	0.398	-0.444	0.165	0.161	0.121	0.213	0.127	0.141	-0.455	-0.202	0.97	-0.311	0.191	0.379	-1.543	-1.022	0.066	0.52	0.577	-0.635	0.406	0.131	-0.182	0.17	0.191	-0.449	-1.053	0.187	-0.697	0.109	0.088	-0.697	-0.163	0.076	0.213	-1.775	0.964	1.092	0.228	3.666	-0.491	0.378	0.18	-0.564	-0.203	0.372	-0.702	0.058	0.059	-0.19	0.273	0.14	-0.28	-0.029	0.458	1.307	0.303	0.1	0.019	0.359	0.281	0.088	-0.247	1.395	0.676	0.272	-1.801	-0.262	0.255	-0.233	0.715	0.234	0.254	-0.369	0.158	0.054	0.187	-0.21	-1.006	0.047	0.383	0.155	1.604	0.396	-0.161	2.533	0.155	0.167	2.693	0.562	-1.512	-0.254	0.213	-1.245	-0.09	0.205	-0.222	-1.37	0.0	0.229	0.055	-1.716	-0.271	-0.593	0.113	0.891	0.069	0.068	0.608	0.156	0.152	0.618	0.161	0.09	1.058	0.211	-0.149	0.183	0.677	-0.034	0.199	0.15	0.281	0.359	-0.453	0.058	0.229	-0.227	0.612	-1.825	0.398	0.114	-0.565	-2.001	-0.169	0.158	4.441	0.217	0.85	0.061	0.118	0.119	-0.109	-0.115	0.414	2.051	0.086	0.109	-0.363	0.574	0.952	-2.253	1.919	0.064	0.804	0.127	0.219	0.675	0.075	0.163	-0.847	0.323	0.478	-0.941	-0.037	0.086	0.143	0.678	0.053	0.05	-0.012	0.186	1.164	-0.992	1.013	-0.586	0.914	0.414	-0.114	0.467	0.623	0.137	0.73	-2.948	0.143	-0.001	0.176	-0.332	-0.037	0.144	0.244	-0.883	0.149	0.069	-0.335	-0.727	-0.741	1.214	0.158	0.029	1.067	-0.006	3.499	1.652	0.235	-1.201	1.462	0.194	0.15	0.172	-0.259	0.154	0.489	-0.161	0.541	0.266	-0.137	0.141	-0.028	0.67	-0.562	-2.206	0.571	0.259	0.169	0.225	0.25	0.088	0.259	0.299	1.272	-2.11	0.801	0.037	-0.305	-0.065	1.262	0.115	0.951	0.349	0.133	1.766	3.805	1.441	0.077	0.299	-0.302	0.024	0.336	-0.377	0.618	0.885	0.189	0.185	0.969	-0.32	1.804	-1.713	0.187	1.577	1.556	0.056	-0.472	-0.223	-0.724	1.214	0.882	0.002	-0.507	-0.174	1.101	0.154	0.16	-0.741	-0.019	0.952	0.724	0.179	1.4	-0.049	1.185	0.022	0.152	-0.304	-0.231	0.471	1.32	0.388	0.15	1.457	-1.077	0.483	-0.605	0.288	-0.379	1.921	-0.343
X47441	X47670	-0.642	-1.144	0.22	-0.398	1.876	-0.08	-0.56	1.968	0.316	-0.635	-1.14	-4.225	-0.367	1.893	-0.902	-0.071	0.025	-0.167	2.705	1.335	0.016	0.068	-0.297	-0.086	-0.248	0.186	0.283	-0.036	-0.133	-0.07	0.082	-0.129	0.048	0.019	-0.329	0.076	1.461	2.231	0.201	0.011	-1.377	0.025	0.027	-0.637	-0.013	0.424	0.251	-0.095	0.544	0.048	-0.782	-0.015	0.002	0.09	0.838	-0.262	0.249	0.031	0.481	-0.524	0.759	0.107	0.08	0.006	-2.642	-0.068	1.141	0.306	0.039	-5.606	-0.116	0.321	-0.427	-1.951	-0.273	-0.046	0.843	-0.044	-0.094	0.234	-0.007	0.146	0.381	-0.147	-0.068	-0.371	1.652	0.016	-0.288	0.065	-0.044	0.057	0.029	0.086	-0.251	-0.301	0.013	-0.966	-2.144	-2.08	0.02	1.02	-0.218	-0.992	0.787	0.007	0.244	0.045	-0.126	0.896	0.034	-0.047	0.403	0.049	0.61	0.113	-0.107	-0.013	-0.474	-0.314	0.739	-0.271	0.318	2.728	0.054	-0.152	-0.029	-0.386	0.041	-0.269	-0.249	-0.012	0.026	-0.082	-0.054	-0.881	-0.059	-0.11	-0.31	0.864	-0.063	0.054	0.023	0.795	-0.683	-0.432	-0.284	1.777	2.634	-0.38	-1.183	2.095	0.264	-0.192	-1.848	-0.39	0.193	-0.386	0.145	-0.833	0.205	0.635	-1.279	-0.188	-0.386	-0.005	-0.04	0.038	1.113	1.768	0.01	0.517	-0.812	0.262	-5.477	-0.618	0.03	-2.553	-0.781	-0.1	-0.56	-0.552	-0.015	-0.113	-0.167	-0.929	-0.021	-0.779	-0.284	1.897	-0.019	0.047	-0.174	0.153	-0.023	0.383	-0.201	0.945	-2.396	-0.121	-0.369	0.029	1.635	-0.016	-0.066	0.067	0.092	-0.216	0.246	-0.066	-0.067	1.686	0.033	-2.076	0.313	0.028	-0.65	-1.597	-0.346	-0.163	3.572	-0.313	2.15	0.103	0.163	0.031	0.128	-0.941	-0.204	1.258	0.668	0.105	2.445	0.449	0.297	-0.393	-0.677	-0.036	-7.484	0.062	0.154	-0.438	0.028	0.068	-0.717	1.403	0.392	1.116	-0.1	-0.016	0.03	-1.05	0.059	-0.55	0.11	-0.575	0.522	0.107	0.589	0.265	-0.189	-0.933	-0.004	-0.304	-0.01	0.157	-1.371	-1.466	-0.054	0.433	-0.004	-0.025	0.216	-0.229	0.246	-0.345	0.205	0.065	0.088	-0.353	0.355	0.684	0.019	0.069	0.732	0.066	0.966	0.722	0.189	-0.884	0.522	-0.08	0.329	0.065	0.397	0.472	0.189	0.051	1.107	-0.126	-0.365	-0.017	0.019	1.318	5.149	5.321	-0.046	-1.134	-0.115	0.145	0.069	-0.016	-1.048	-0.645	-0.684	-2.349	1.159	-0.004	-0.205	0.135	0.644	0.077	0.514	0.069	-0.045	1.235	2.834	-0.692	0.017	0.125	0.293	1.145	-0.023	0.035	-0.659	1.2	0.136	0.013	1.716	-1.99	1.9	-1.264	0.146	0.06	0.879	0.036	-1.833	1.304	0.14	-0.454	-2.044	-0.068	-0.344	1.483	0.128	0.021	0.006	-0.075	0.911	0.283	2.036	0.548	-0.26	-0.032	0.965	-0.073	0.042	-0.179	0.095	-0.029	0.993	-0.019	0.04	1.382	-0.327	0.877	-0.155	-0.14	0.052	0.978	0.474
X47441	X46690	0.011	-0.664	-0.308	-0.007	-7.614	0.902	1.246	1.897	-0.771	-0.372	-0.465	1.094	-0.104	1.012	-1.459	-0.07	0.048	0.003	0.986	0.452	0.073	0.269	-0.093	-0.38	0.243	0.172	-0.004	0.186	0.072	0.108	0.115	0.103	-0.023	-0.102	-0.094	-0.043	1.255	-2.757	0.456	-0.031	-1.557	0.029	0.054	1.066	0.143	-0.296	0.176	0.1	0.438	-0.261	0.236	0.13	0.257	0.069	0.848	-0.748	1.544	-0.092	-0.909	-0.065	-0.128	0.107	0.072	0.041	-1.286	0.182	-3.539	1.347	0.054	2.598	0.04	-0.273	1.014	1.161	0.646	0.159	0.191	0.067	-0.742	-0.266	0.048	0.244	-0.225	0.609	0.461	0.248	0.373	0.162	0.652	0.278	0.099	0.077	0.05	-0.262	-0.813	0.158	-0.039	-0.426	0.278	0.211	-0.069	-0.317	0.242	3.164	-0.351	0.064	-0.457	0.095	0.003	0.238	0.034	-0.123	0.267	-0.048	0.262	0.247	0.125	0.023	0.519	0.509	-0.544	0.376	0.429	1.36	-0.461	0.707	0.118	-0.03	0.021	-0.119	1.243	0.059	0.057	0.37	-0.123	-1.406	-0.01	-0.299	-0.016	0.448	-0.219	0.069	-0.008	0.232	0.773	-0.151	-0.539	-0.431	-0.923	0.002	-1.663	-0.918	0.023	-0.038	-1.307	-0.089	0.139	0.966	0.164	-0.625	-0.037	0.322	-0.886	0.302	1.762	0.03	-0.701	0.099	0.392	-0.226	0.052	0.505	-0.736	-0.393	-3.077	-0.14	0.225	1.017	-0.46	0.074	0.641	0.867	-0.232	0.341	0.715	-0.694	0.181	-0.14	-0.026	-1.819	0.083	0.143	-0.599	-0.096	0.06	0.479	-0.049	1.306	-0.427	0.022	0.01	0.238	0.473	-0.011	-0.029	0.226	-0.196	-0.084	-0.095	-0.091	0.147	1.994	-0.303	-0.615	0.341	-0.076	-0.404	-1.046	-0.118	0.116	-1.172	0.003	2.202	0.031	-0.888	0.021	0.033	-0.092	0.849	0.158	0.073	-0.05	2.045	2.239	-0.54	0.897	1.478	0.164	2.598	0.249	-0.073	-0.327	0.062	0.039	0.168	1.877	0.264	0.501	0.077	-0.361	0.075	-0.215	0.259	0.233	0.013	0.189	0.432	0.11	0.122	1.103	0.391	0.265	0.474	0.145	0.345	0.124	-9.456	-0.872	-0.463	1.188	0.027	-0.176	0.411	-0.089	0.042	0.664	0.382	0.081	0.091	0.079	-0.59	0.588	0.082	0.059	2.598	0.061	2.598	1.816	-0.161	-0.657	-0.074	0.14	-0.038	0.076	-0.187	-1.905	0.145	0.178	0.272	-0.058	-0.137	0.105	0.007	-0.594	-1.647	-3.307	0.4	-0.361	0.08	-1.809	0.005	-0.12	1.353	2.598	1.55	1.311	0.115	0.314	0.054	-0.283	-1.173	0.029	-0.482	-0.085	0.078	0.858	-1.995	-0.601	0.057	-0.053	0.32	0.17	0.369	-0.298	0.581	0.358	-0.086	-0.195	2.598	0.164	1.378	1.356	-0.03	0.233	2.598	0.575	1.071	-6.002	-4.009	0.661	-0.498	0.168	0.364	1.303	-0.322	-0.274	0.09	0.914	0.487	0.04	3.63	0.34	-0.23	0.657	-0.069	-0.09	0.088	0.06	0.11	0.506	0.066	-0.041	0.017	0.484	-0.062	0.188	-0.024	-0.412	0.358	0.567	-0.34
X47441	X46695	-0.192	0.799	0.503	0.759	1.416	0.365	-0.429	0.646	0.734	-0.42	-3.865	0.95	0.073	1.165	2.243	-0.027	-0.092	0.257	0.762	1.451	0.038	-0.021	0.306	-0.259	-0.034	-1.035	0.214	-0.18	-1.07	0.076	0.146	0.054	0.178	0.037	-0.168	0.167	1.312	0.848	0.438	0.057	0.126	0.045	0.001	0.03	-0.087	-0.13	0.202	-0.026	0.761	-0.173	-0.049	-0.143	0.305	-0.078	1.527	-0.064	0.616	-0.165	-0.646	-0.167	-0.283	-0.184	-0.051	0.048	-0.894	-0.273	-3.438	1.891	-0.293	-0.895	0.214	0.204	0.71	-2.284	0.252	0.222	-1.344	0.075	1.222	-0.244	0.075	0.142	-0.726	-0.425	-0.2	0.22	2.194	0.176	0.543	0.716	-0.035	0.049	0.002	0.289	-0.453	0.056	0.002	-0.93	0.052	1.669	0.024	-0.03	-1.014	-1.578	-0.07	0.046	-0.517	0.091	-0.014	-0.005	0.119	0.008	1.496	-0.742	0.445	0.123	0.044	0.173	-0.726	-1.837	-0.771	-0.361	0.025	1.777	-0.834	-0.055	0.086	-0.201	0.002	-0.37	-1.273	-0.795	0.045	0.789	-0.323	-4.839	0.151	-0.476	0.394	3.301	-0.069	0.062	-0.147	0.755	2.814	0.19	0.565	0.795	0.007	-0.246	-1.734	-0.425	0.214	0.02	-0.694	-0.192	-0.112	-0.22	-0.098	0.733	0.108	0.139	-0.576	-0.283	1.801	0.056	-0.864	-0.246	-1.816	0.013	0.036	0.055	0.072	-0.054	-0.778	-0.485	-0.152	-4.697	-0.416	0.101	-0.52	-2.314	-0.336	0.336	-0.197	-0.121	0.186	0.704	-0.429	-2.157	0.019	-0.247	-0.158	0.299	0.019	-0.001	-0.139	-2.536	-6.858	0.078	-0.229	0.099	1.471	-0.144	-0.014	0.021	-0.18	-0.165	0.143	0.16	0.12	0.452	-0.337	-1.048	0.118	0.011	-0.437	5.701	-0.354	0.308	2.707	0.645	2.307	0.095	-0.476	0.067	-0.283	0.197	-0.927	1.434	1.254	-0.17	3.005	-0.018	0.121	0.299	1.508	-0.197	-0.961	0.422	0.368	-0.381	0.046	0.03	0.037	1.843	-0.119	1.369	-0.152	0.279	-0.083	0.354	0.345	-0.091	-0.096	0.109	0.429	-0.907	0.24	-0.021	1.234	-1.169	-0.333	-0.382	1.12	0.013	0.817	-1.324	0.045	0.484	0.02	0.009	0.677	-0.442	-0.122	-0.388	0.292	0.036	-0.062	-0.675	-0.375	1.096	0.079	0.066	1.94	-0.021	0.47	2.178	0.023	-0.691	-0.013	0.016	0.363	-0.052	-0.124	0.911	0.29	0.046	-0.592	-0.006	-0.179	0.46	-0.066	1.773	-0.695	-0.309	0.419	-0.155	0.037	0.573	0.175	-0.069	0.416	2.271	1.676	-1.589	1.539	-0.205	0.146	0.231	0.568	0.164	0.243	0.277	0.107	0.148	1.691	0.997	0.034	-0.05	0.411	-0.004	0.183	-0.113	0.397	0.943	0.061	0.341	2.03	-2.233	0.951	-1.322	-0.102	0.345	2.067	0.042	1.577	-0.849	-2.173	0.506	-0.238	0.089	-0.403	-0.065	-1.561	0.046	0.089	-0.3	-1.14	0.049	1.796	0.102	0.069	0.459	0.17	-0.086	-0.022	-0.513	-0.24	-0.099	1.184	-0.228	0.053	-0.691	-0.51	-0.298	-0.354	0.319	0.31	-0.476	0.227
X47441	X46368	2.923	2.493	0.104	0.227	-2.81	0.653	0.93	-4.177	-0.314	-0.09	-10.017	-1.84	0.36	1.779	1.438	0.436	0.126	0.102	-3.845	0.011	-0.214	0.406	0.203	-0.023	0.528	0.316	0.092	0.57	0.02	-0.189	0.151	-0.662	-0.153	0.007	0.569	-0.591	-1.432	1.564	0.966	0.094	-6.571	0.098	0.02	0.911	0.15	0.003	0.166	0.008	0.868	0.492	0.165	0.18	0.205	0.15	-2.759	0.168	1.876	0.08	-0.389	0.223	0.329	-0.127	0.12	-0.255	-1.493	0.172	-0.222	-0.336	0.103	-0.303	-0.005	0.114	0.739	-1.3	1.161	0.044	-1.326	0.193	0.107	-0.162	0.119	0.226	-0.534	-0.058	0.374	0.259	0.18	0.159	0.429	0.069	0.141	0.086	0.098	-0.218	0.129	0.047	0.151	-0.342	1.445	-0.478	0.059	-0.177	1.255	0.509	0.644	0.083	2.275	-0.164	-0.102	-0.811	-0.106	0.017	0.367	-0.251	0.622	0.204	0.115	0.157	0.367	-2.487	0.02	0.199	0.457	0.983	-0.468	-0.19	0.118	0.304	0.06	0.25	0.018	0.18	0.09	0.573	-0.133	-1.413	-0.025	-0.093	0.011	4.273	-0.096	0.097	0.043	0.306	1.287	-0.099	-0.07	0.252	0.037	0.363	-2.04	-1.128	0.086	-0.434	-0.351	-0.069	0.309	2.463	-0.298	-0.12	0.015	0.57	-0.941	0.334	1.361	0.085	-0.172	0.148	0.385	-0.663	0.084	0.537	-1.387	-0.142	-1.794	-0.51	0.008	-1.185	-0.073	0.217	1.409	-0.037	-0.189	0.34	0.371	-0.557	-0.095	-0.17	0.158	-1.366	0.118	0.179	-0.372	0.203	0.111	0.548	0.243	0.942	3.163	0.213	0.145	0.193	-0.298	0.14	0.063	0.211	-0.062	0.216	0.696	0.356	0.144	0.835	0.066	-0.164	0.113	0.091	-0.424	1.599	0.065	0.612	2.009	0.293	0.142	0.081	-0.786	0.104	0.541	-0.083	0.766	1.303	0.006	-0.431	-0.694	0.853	-0.769	-1.532	-0.472	0.367	1.818	-0.067	-0.187	0.02	0.096	0.092	0.232	0.724	0.019	-0.079	0.229	-0.376	0.09	0.603	-0.153	0.268	0.045	-0.022	0.832	-0.234	0.766	0.46	0.817	0.464	0.045	0.21	0.686	0.128	-0.668	-1.629	0.099	0.999	-0.065	-0.547	0.524	-0.068	0.11	1.354	0.159	0.095	-0.141	-0.291	-0.664	1.291	0.12	0.109	1.054	0.089	2.487	2.175	-0.13	-0.644	-1.236	0.181	-0.176	-0.0	-0.507	0.679	0.561	0.188	1.025	0.032	-0.215	0.32	-0.319	-0.118	-1.457	-1.37	0.694	0.072	0.122	-0.597	0.233	-0.131	1.153	2.677	1.666	2.073	-0.538	-0.116	0.224	0.014	1.091	0.188	0.101	0.466	0.12	0.727	1.708	0.785	0.099	-0.113	-0.266	-0.132	0.365	0.171	0.73	1.022	-0.206	0.326	2.468	2.141	3.009	-0.741	0.139	-1.003	2.121	0.229	0.079	-1.278	-0.768	1.384	0.251	0.27	-0.078	-0.384	0.052	0.009	0.106	-0.692	-0.177	-0.786	0.302	0.074	0.086	0.414	0.078	-0.108	0.047	0.017	-0.322	0.309	0.685	-0.259	0.085	0.425	-0.55	-0.279	0.182	0.193	0.1	1.078	-0.396
X47441	X47671	-0.793	2.196	0.496	0.455	1.107	-0.693	-0.264	1.893	1.251	0.206	-3.036	-5.018	-0.507	0.952	0.159	-0.307	0.061	0.305	2.731	-1.933	0.111	-0.058	0.134	0.312	-0.692	-0.283	0.191	0.055	-0.34	-0.976	-0.283	-0.642	0.138	0.123	-0.443	0.217	0.643	5.632	0.198	0.039	-2.232	0.076	0.106	-0.584	0.041	-0.194	0.344	-0.352	-1.053	0.292	0.031	0.394	-0.64	0.083	1.702	-0.219	-0.485	0.128	1.825	-0.061	0.851	-0.02	0.107	0.05	-0.871	-0.471	0.957	1.118	-0.062	0.633	0.103	0.002	-0.258	-0.896	-0.794	-0.014	-1.1	0.058	0.786	-0.1	0.102	0.218	-0.04	0.678	-0.338	0.608	-0.259	0.153	0.53	0.347	0.123	0.086	0.083	0.102	0.306	-0.042	0.288	0.564	-0.39	1.653	0.144	0.291	-0.769	-1.028	-0.286	-0.014	-0.065	0.047	-0.005	0.216	0.133	-0.019	-0.388	-0.263	0.395	-0.229	0.04	0.066	-0.027	-1.202	0.891	0.408	0.151	0.195	-0.004	0.332	0.109	-0.22	0.088	-0.111	-1.32	0.189	0.092	0.095	0.156	-3.78	0.41	-0.557	0.46	-1.41	0.273	0.084	-0.247	0.512	-0.928	-0.034	0.857	0.772	-0.33	0.003	2.071	1.634	0.083	1.365	-1.415	-0.031	0.204	-0.339	0.085	-1.006	0.082	-0.384	-1.138	-0.16	0.868	0.09	1.574	-0.129	1.823	1.675	0.089	0.643	0.227	0.455	-4.242	-0.523	0.28	0.67	0.068	0.051	-0.977	-0.475	-0.167	0.326	-0.148	-0.427	-0.029	0.384	0.244	-1.431	-0.045	0.005	-0.551	-0.149	0.103	0.617	0.139	1.112	3.362	0.015	-0.582	-0.047	0.657	0.277	0.102	0.253	0.141	0.498	1.097	0.072	0.159	1.548	-0.04	-2.278	0.049	0.045	-0.074	0.951	-0.166	-0.104	3.555	-0.136	-2.041	0.114	0.253	-0.021	0.283	-0.339	-0.158	0.501	0.125	0.144	-0.858	0.727	1.176	-2.355	2.781	0.259	1.009	-0.005	0.24	0.961	0.061	0.018	-0.187	0.806	0.507	-0.457	-0.17	0.571	0.076	-1.154	-0.173	0.143	-0.067	-0.401	0.728	-0.474	0.787	0.305	0.281	0.537	-0.106	0.161	0.351	-0.127	1.031	-0.412	0.093	-1.093	0.128	0.312	-1.606	-0.096	0.088	-0.941	-0.461	0.101	-0.056	-0.134	-0.654	-0.488	-0.07	0.075	1.766	-0.029	1.337	0.63	0.125	-0.186	0.474	-0.248	0.008	0.119	-0.074	-0.664	0.483	0.165	0.836	0.119	-0.364	0.054	-0.177	0.75	-2.181	1.399	0.729	-0.091	0.095	-0.964	0.114	0.149	-0.845	-0.639	1.286	-5.832	0.388	0.203	0.304	0.301	-0.609	-0.029	-0.252	-0.197	0.122	2.659	2.092	0.655	0.083	0.182	0.501	0.008	0.225	-0.024	0.06	1.31	-0.116	0.148	0.979	-3.387	2.085	2.882	0.169	0.482	-0.195	-0.214	0.077	-0.326	1.663	0.973	1.281	-0.134	-0.264	-0.111	0.444	0.064	0.079	0.756	-1.068	1.487	0.889	0.653	-2.111	0.216	-0.284	-0.05	0.134	-0.108	-0.219	0.141	0.999	0.17	0.0	5.555	-0.595	0.73	-0.287	0.119	0.211	0.961	-0.546
X47441	X46700	-0.265	1.305	0.297	0.346	1.31	0.434	-0.251	1.862	0.781	-0.329	3.335	-2.921	0.4	0.348	2.368	-0.304	0.182	0.25	2.083	0.095	0.189	0.271	0.224	0.301	0.446	0.36	-0.21	0.434	-0.288	-0.742	0.182	0.212	0.151	0.199	0.069	-0.006	-0.398	5.365	0.503	-0.253	3.335	0.051	0.188	-0.161	0.186	0.498	0.263	-0.834	-0.049	0.049	0.08	-0.49	-0.096	0.209	3.335	0.206	0.454	-0.026	1.608	-0.153	0.898	-0.039	-0.346	0.177	0.458	-0.142	2.059	3.301	0.094	-1.31	0.192	0.506	-0.569	-3.917	-2.002	0.266	2.042	-0.182	1.475	0.327	0.082	0.262	0.836	0.468	-0.137	0.14	1.261	0.138	0.603	0.135	-0.024	0.161	0.174	0.265	-0.169	-0.243	0.307	0.319	0.137	1.017	0.199	0.534	-0.695	0.7	0.406	0.168	-0.009	0.075	0.426	0.815	0.109	0.094	-2.362	0.172	0.343	-0.324	-0.36	0.167	-1.125	-1.502	0.662	-0.243	0.255	3.335	0.415	0.313	0.031	0.412	0.106	-0.849	-1.443	0.226	0.176	0.28	0.366	-1.317	0.25	0.138	0.443	-1.739	0.119	0.158	0.093	0.467	-0.569	0.298	0.235	1.203	0.737	0.288	-0.997	3.335	0.305	-1.691	-1.885	0.0	0.145	-0.26	0.249	0.159	0.196	0.439	-0.685	0.059	1.185	0.124	0.011	-0.143	0.385	0.891	0.136	-0.32	2.279	0.278	-2.731	0.3	-0.483	-0.716	0.099	0.043	-0.394	0.404	0.312	0.138	-0.231	-1.936	-0.415	0.644	0.425	0.155	-0.225	0.284	0.191	0.099	0.183	0.268	0.346	3.335	0.77	0.029	-0.267	0.029	3.335	0.725	0.166	0.016	0.312	-0.223	0.639	0.308	0.103	-0.606	0.381	0.448	-0.016	0.194	-0.331	-3.791	0.486	-1.079	1.764	0.066	-3.757	0.192	0.364	-0.133	0.518	-0.402	0.502	0.273	0.526	0.297	0.311	0.246	0.414	-4.276	3.335	-0.679	-0.09	-0.207	0.276	-0.082	0.168	0.173	-0.181	-0.198	0.455	-0.043	0.149	-0.102	0.185	0.566	0.396	0.472	0.001	-0.503	0.87	-0.068	0.849	1.015	-0.883	0.329	-0.472	0.249	0.778	0.124	0.262	-0.067	0.176	0.414	0.179	0.175	0.144	0.042	0.129	-0.915	0.359	0.185	-0.014	-0.687	-0.322	0.142	0.145	-0.069	0.298	-0.038	1.444	0.982	0.083	-0.37	0.35	-0.079	0.268	-0.017	0.631	0.633	0.343	0.19	0.916	0.181	-0.183	0.644	-0.203	0.046	-2.463	-2.392	0.387	0.285	0.176	0.055	0.266	0.183	0.23	0.116	0.676	-2.602	1.122	0.45	-0.075	0.269	0.181	0.2	0.269	-0.162	0.192	-0.741	3.335	0.286	0.178	0.219	0.428	-0.115	0.253	-0.272	0.286	1.326	-0.207	0.419	1.818	0.157	0.981	-0.068	0.069	1.25	-0.312	0.211	0.411	-0.107	0.004	0.875	0.784	0.216	-0.502	0.523	-0.554	0.177	0.132	-0.973	-1.045	0.396	0.881	0.39	0.637	0.197	1.429	0.133	0.197	-0.073	-0.245	0.157	1.352	0.153	-0.115	0.676	-0.722	0.331	0.194	0.29	0.173	-0.671	0.449
X47441	X46701	-1.064	-1.579	-0.242	0.183	1.881	0.305	1.093	0.445	-0.692	-0.55	0.257	1.103	0.111	0.487	-0.072	0.381	0.103	-0.012	2.064	0.622	0.019	-0.299	0.198	-0.117	-0.02	0.054	0.197	-0.071	-0.354	0.061	0.125	0.032	0.168	0.019	-0.335	-0.133	2.545	1.887	1.743	-0.014	-2.006	0.042	0.077	-0.26	-0.035	0.598	0.033	0.019	0.48	0.018	0.097	-0.418	0.203	0.203	0.965	0.291	2.197	0.076	0.869	-0.354	-0.244	0.125	0.113	0.01	-1.837	0.032	0.895	1.375	-0.03	1.748	0.215	0.352	0.607	-1.152	1.198	0.122	1.215	-0.197	0.519	-0.217	0.039	0.279	-0.427	-0.275	-0.135	-0.231	-0.139	0.122	0.065	0.003	0.007	0.071	0.046	0.289	-0.549	-0.353	0.264	0.138	-1.269	0.882	0.057	-0.146	-1.025	-2.623	0.113	0.048	-1.562	0.019	0.281	0.633	0.133	-0.067	0.843	0.116	0.041	0.375	-0.159	0.111	-1.055	-2.856	-0.248	-0.385	0.319	1.359	-0.636	0.082	-0.0	1.043	0.008	-0.232	-0.401	-0.007	0.043	-0.393	0.153	-2.672	-0.695	0.08	0.079	-0.114	-0.12	0.038	-0.226	1.071	0.625	-0.28	-0.449	1.164	-0.844	-0.118	1.478	3.969	-0.214	0.603	-1.748	-0.418	0.19	4.095	0.11	-0.536	0.027	0.319	-0.765	0.128	3.969	0.035	-0.198	0.349	2.32	0.657	0.03	0.262	1.533	0.151	-0.719	-0.82	0.079	0.266	-1.39	0.065	-1.042	-0.928	-0.235	0.411	0.45	-1.157	0.216	-0.103	-0.139	-1.098	-0.091	-0.268	-0.058	0.643	0.044	0.191	0.247	2.81	-0.721	0.035	-0.061	0.18	-0.177	0.101	0.074	0.258	-0.283	-0.652	1.79	0.115	0.046	1.278	-0.602	-1.472	-0.628	-0.024	0.228	-1.603	-0.243	0.431	2.717	0.043	3.282	0.082	0.455	-0.061	-0.53	-0.073	-1.122	-5.137	1.025	-0.101	0.104	-0.049	1.283	2.244	2.131	-0.481	2.228	0.362	0.081	-1.194	0.031	0.021	0.229	1.044	0.011	-1.447	0.074	-0.201	0.04	-1.01	-0.223	-0.281	0.041	-0.072	1.183	-0.219	-0.473	-0.649	0.416	0.226	-0.351	0.15	1.316	0.017	-0.18	-1.523	0.035	0.933	0.113	0.27	-0.06	-0.357	0.219	-0.465	0.083	0.055	0.137	-0.013	-0.312	0.124	0.069	-0.027	0.226	0.024	2.22	0.691	0.134	0.066	1.309	-0.051	0.297	0.024	-0.299	0.223	-0.368	-0.197	0.642	0.143	-0.236	0.4	0.371	-0.027	-4.113	-0.708	-0.309	-0.342	0.072	0.311	0.08	-0.122	0.948	0.938	0.238	-4.161	-0.458	0.028	-0.049	0.171	0.317	0.196	-1.182	-0.763	0.102	1.455	-1.198	-4.263	0.032	0.19	0.069	0.84	-0.097	0.429	0.671	0.006	0.061	0.001	1.869	2.076	3.516	-1.722	0.053	1.438	1.226	0.078	-1.114	-3.802	-8.778	-1.415	-1.932	-0.031	-0.413	-0.014	0.604	0.042	0.085	-0.165	-1.121	0.598	1.87	0.164	-0.052	0.21	-0.816	-0.128	-0.011	-0.044	0.529	-0.706	-0.494	0.037	0.051	1.48	-0.382	0.176	0.149	0.1	0.183	1.099	-0.422
X47441	X46261	-1.3	-1.091	-0.724	-0.318	2.219	0.12	-1.056	2.322	-0.745	-0.329	2.504	1.016	-0.179	-0.659	-2.105	-0.547	0.024	-0.036	1.873	1.014	-0.045	-0.157	0.145	0.305	-0.482	0.491	0.199	-0.003	0.1	0.269	0.073	0.001	-0.043	0.072	0.109	0.211	0.047	0.004	0.285	0.092	-1.311	0.105	0.118	0.093	0.131	0.148	0.36	0.045	0.283	0.18	0.121	0.02	0.185	0.068	-1.348	0.239	0.587	0.102	-1.281	0.144	0.634	-0.078	0.089	0.103	-1.327	0.189	0.537	1.263	0.076	1.046	-0.182	-0.378	-0.025	1.499	-1.282	-0.262	0.818	0.13	-1.345	-0.359	-0.089	0.258	0.205	0.405	0.074	0.541	-1.027	0.16	-0.496	0.017	-0.191	0.075	0.091	0.186	0.324	0.238	0.015	0.534	-0.193	-1.104	0.05	0.023	0.629	0.106	-0.377	0.069	-0.543	0.102	-0.066	1.175	0.228	0.157	-1.534	0.19	0.069	0.39	0.189	0.048	-0.31	-0.752	0.093	-0.845	0.003	2.504	0.739	-0.325	-0.12	-0.282	0.101	-0.475	0.75	0.089	0.108	-0.837	-0.299	2.235	0.104	0.181	0.182	-0.956	0.069	0.089	0.088	0.266	-0.03	0.093	-0.269	-0.498	-0.935	-0.086	-0.538	0.394	0.075	-0.235	0.056	0.263	0.2	2.571	0.101	0.231	0.002	0.326	-0.493	0.194	0.324	0.117	0.197	0.122	0.487	1.295	0.107	0.358	-0.506	0.587	-1.144	0.278	0.252	0.654	-0.099	0.133	0.06	0.148	-0.035	0.344	0.748	-0.336	0.185	0.368	0.619	-0.731	-0.061	0.091	0.123	-0.523	0.114	0.567	-0.203	-0.987	0.472	0.091	-0.017	0.391	2.504	0.205	0.163	-0.143	0.093	0.463	-1.331	-0.1	0.141	0.932	-0.341	-1.52	0.142	-0.016	-0.458	-1.329	0.287	-0.637	0.59	0.145	0.111	0.113	-0.519	-0.015	0.434	0.065	-0.426	-2.855	-0.432	-0.246	2.965	1.741	3.087	1.086	-0.327	-1.185	-0.504	0.116	0.433	0.947	-0.026	0.071	0.487	2.008	0.579	0.039	0.057	0.226	0.121	0.675	0.388	-0.28	0.172	-0.222	-1.78	2.558	0.103	2.552	-1.065	0.327	1.071	-0.23	-0.71	0.009	-2.336	-1.593	-0.059	0.19	0.109	0.816	-0.461	0.216	0.256	0.601	0.41	-0.236	0.242	0.263	0.092	1.419	0.069	-0.194	0.427	0.147	1.305	0.913	0.097	-1.179	1.625	-0.45	0.161	0.135	0.241	0.697	0.31	0.127	0.284	-0.154	-0.162	0.36	-0.397	0.85	3.049	-1.369	0.163	0.089	0.086	0.906	0.102	0.102	0.067	1.19	1.639	-0.599	2.337	0.448	-0.074	0.369	0.098	0.041	0.44	-0.336	-0.108	0.371	1.659	-1.758	0.081	-0.134	0.053	0.488	-0.745	0.305	-1.065	0.74	0.141	-0.942	1.443	-1.038	-1.623	4.235	0.017	0.172	0.033	0.509	-0.367	-0.356	0.355	-0.888	0.566	-0.134	-0.559	0.728	0.026	0.102	0.123	2.138	3.063	-0.746	-0.979	-0.456	-4.471	0.448	-3.814	0.095	0.062	0.186	0.279	-0.196	1.08	0.35	0.088	1.728	0.796	0.326	0.596	0.13	0.567	-0.171	-0.063
X47441	X46259	0.337	-1.389	-0.114	0.004	1.927	0.072	-0.426	2.361	-0.483	-0.314	2.043	0.955	0.214	-1.035	-1.512	-0.237	-0.1	0.165	2.371	-1.839	0.195	0.089	-0.099	-0.246	0.318	0.046	0.266	-0.42	0.439	-0.313	-0.013	0.112	0.089	0.149	-0.0	-0.118	1.731	-2.282	0.459	-0.09	0.056	-0.038	0.066	-0.523	-0.051	-0.16	-0.448	-0.105	-0.373	-0.289	0.063	0.33	-0.358	0.069	1.059	0.241	0.336	0.01	-0.569	-0.232	-0.749	0.208	-0.117	-0.062	-1.639	0.276	1.088	1.016	-0.005	0.855	-0.11	-0.096	-0.329	-1.211	-0.849	-0.278	-0.807	-0.218	0.567	-0.101	-0.097	-0.122	0.02	-0.265	-0.169	-0.662	0.056	-0.126	-0.352	-0.181	-0.338	0.053	-0.046	0.332	-0.415	-0.063	0.232	-1.02	-1.02	-0.859	0.014	-0.108	0.203	-1.251	0.35	-0.028	0.026	0.077	0.526	0.037	0.083	-0.142	-0.896	0.211	0.492	-0.189	-0.135	-0.146	-0.086	-2.383	-0.599	-0.205	0.155	2.443	0.398	0.165	-0.112	0.27	-0.033	0.348	0.166	0.066	-0.026	-0.319	-0.123	2.509	-0.032	0.196	0.382	-2.831	-0.256	-0.06	0.016	-0.261	-0.466	-0.208	-1.101	-0.596	-0.388	-0.304	-1.267	0.404	-0.411	0.195	-0.666	-0.35	-0.287	-1.049	0.069	0.723	0.012	0.135	-0.812	-0.299	0.17	-0.075	-0.467	-0.072	1.792	2.264	0.064	-0.422	-0.916	0.003	-3.642	-0.251	-0.392	-0.365	-0.603	-0.2	-0.77	-1.801	-0.242	-0.136	-0.329	-0.906	-0.369	-0.477	-0.429	-0.715	-0.063	-0.166	-0.494	-0.363	-0.077	-0.497	0.239	2.198	0.109	-0.173	-0.241	-0.442	-0.021	-0.41	-0.111	0.177	-0.169	-0.121	-1.158	0.113	-0.185	-0.267	-0.233	-0.946	0.294	-0.091	-0.509	-1.696	-0.518	-0.025	2.457	-0.163	2.017	0.015	0.026	-0.032	-0.317	-0.034	1.214	-1.44	1.408	0.033	2.57	0.41	-1.237	1.845	1.903	0.103	-0.554	0.294	1.125	-0.448	-0.068	0.084	-1.305	0.3	0.006	-0.485	-0.292	-0.44	-0.075	0.14	0.047	0.352	0.202	-0.258	0.392	-0.496	0.634	0.441	0.526	-0.924	0.576	0.401	0.643	0.077	0.33	3.947	-0.06	0.022	-0.108	0.522	-1.955	0.51	0.241	2.227	-0.206	-0.03	0.426	0.537	-0.396	0.301	-0.095	-0.021	1.977	-0.116	-1.245	-0.718	0.062	-0.373	1.35	-0.211	-0.093	-0.106	0.81	0.152	0.256	-0.214	-0.256	-0.235	0.025	-1.078	0.546	1.311	0.385	-0.257	-0.382	-0.35	-0.07	0.244	0.097	-0.103	0.273	-1.782	-0.047	-2.919	-0.322	0.02	-0.331	-0.063	0.695	-0.196	-0.833	-0.251	-0.024	1.245	-0.591	-1.919	-0.036	0.201	0.069	-0.109	0.001	0.305	-0.394	-1.959	-0.007	0.115	-2.391	2.052	1.815	-1.574	-0.003	2.929	-2.279	0.201	-2.101	-2.321	1.038	0.845	-0.774	-0.397	-0.326	-0.511	-3.12	0.128	-0.092	-0.416	0.987	-0.232	-0.626	0.39	-0.25	-0.383	1.005	-0.083	-0.115	0.071	0.241	-0.909	-0.202	-0.071	-0.068	-1.149	0.721	0.514	0.044	-0.178	0.119	0.995	0.278
X47441	X46295	-0.725	-0.444	0.594	-0.065	-0.403	0.29	-0.057	-0.042	0.385	0.315	0.64	0.191	0.284	-0.198	-0.273	-0.198	-0.007	-0.016	-0.078	-0.365	0.088	0.03	0.124	-0.532	0.08	-0.056	-0.127	-0.074	0.461	-0.048	-0.136	-0.429	-0.066	0.047	0.224	-0.086	2.31	0.896	0.397	0.061	0.176	0.034	0.104	0.242	0.117	0.205	0.241	-0.069	-0.223	-0.137	0.097	0.139	-0.15	0.074	-0.096	-0.069	-0.471	0.046	1.325	-0.181	-0.092	0.176	-0.029	0.037	-0.182	-0.134	1.515	0.98	0.084	3.47	-0.25	-0.725	-0.5	-3.054	-1.082	0.156	-0.498	0.112	-0.371	-0.243	-0.016	0.009	0.646	-0.025	0.487	-0.218	-0.474	-0.028	0.393	0.107	-0.121	0.065	0.044	0.091	0.137	0.055	0.071	1.194	-0.999	1.243	0.06	0.364	0.553	-1.413	0.413	0.01	-0.708	0.058	-0.022	-0.292	-0.351	-0.139	-1.997	0.026	0.384	-0.009	-0.224	-0.101	-0.247	-2.559	0.183	-0.439	0.504	2.1	0.233	0.004	-0.115	0.453	-0.018	-0.652	-0.084	0.036	0.03	0.02	-0.278	0.93	0.201	-0.045	-0.201	-1.136	0.147	0.04	-0.0	0.172	-0.51	-0.432	-0.673	-0.303	-0.554	-0.24	-3.084	-0.813	0.005	-0.498	-1.635	-0.294	-0.145	-2.135	0.182	-0.505	0.147	0.571	-0.484	-0.399	2.074	0.029	-0.419	-0.141	-1.34	0.705	0.042	0.374	-1.352	0.0	-3.242	-0.14	-0.328	-1.36	-0.688	-0.113	-0.46	-2.032	-0.09	0.083	-0.674	-1.624	0.146	0.114	0.054	-0.762	-0.015	0.316	-0.211	0.366	-0.011	0.374	-0.556	1.466	2.312	-0.068	-0.538	-0.179	1.953	0.107	0.034	0.041	0.228	0.052	0.482	-0.066	-0.032	0.286	0.177	-0.276	0.097	0.074	-0.697	1.123	-0.425	-0.861	2.649	-0.123	0.944	0.101	0.203	0.069	0.44	-0.505	0.224	3.47	-0.124	0.194	0.839	2.362	3.125	0.453	3.47	-0.819	0.165	0.058	0.244	-0.087	0.041	-0.077	-0.053	0.636	0.115	-0.212	-0.381	-0.222	-0.311	-0.201	0.316	-0.598	-0.244	0.183	0.924	0.384	-0.009	-0.125	1.312	-0.768	0.336	0.261	0.9	-0.016	0.562	-3.226	0.029	-0.051	0.056	-0.79	-1.647	0.3	-0.143	0.648	0.391	0.056	-0.371	-0.399	0.114	-0.757	-0.007	0.067	-0.696	0.116	0.988	-0.169	0.271	1.376	2.965	-0.095	0.23	0.011	0.437	1.525	0.588	0.053	0.754	0.059	-0.136	0.17	0.088	0.552	-0.259	2.753	-0.331	-0.319	-0.006	0.737	0.225	0.202	0.451	0.817	0.634	-1.167	3.097	0.077	0.185	0.083	-1.19	-0.023	-1.304	-0.182	0.074	-2.083	-1.885	2.671	0.034	0.001	0.158	0.106	0.459	-0.003	0.06	1.402	0.082	0.394	-5.188	-1.91	0.431	3.04	0.195	0.788	-0.738	0.453	-0.338	-1.314	0.616	-0.323	-0.079	-0.437	-0.393	0.901	-1.325	-0.002	-0.116	0.427	3.777	0.108	0.551	0.661	-4.471	-0.451	-2.526	0.03	0.075	0.072	0.091	0.641	0.18	0.092	0.035	6.019	-0.731	0.848	0.7	-0.168	-0.095	0.207	0.73
X47441	X46354	-0.753	-0.398	0.489	0.052	-0.183	0.281	-0.292	-0.499	1.036	-0.058	1.302	-0.115	0.26	-0.197	0.273	0.072	-0.024	0.072	0.371	-0.566	0.047	0.354	0.08	-0.146	-0.095	0.064	-0.035	0.221	0.171	0.047	-0.12	-0.235	-0.275	-0.466	0.271	-0.128	2.117	0.303	0.198	0.054	-0.002	0.01	0.116	0.388	0.098	0.367	0.014	-0.03	0.793	0.145	0.265	0.188	-0.334	0.099	-0.509	-0.26	-0.119	0.06	0.322	-0.115	-0.075	0.299	-0.025	0.035	-0.29	-0.188	-0.516	-0.103	0.102	5.031	-0.3	0.159	-0.112	-1.757	-2.448	0.225	-0.906	0.131	0.595	-0.162	-0.007	-0.051	0.785	0.512	0.3	0.053	0.146	0.033	0.354	0.202	0.168	0.044	0.034	0.203	0.197	0.172	0.007	0.097	-0.243	1.35	0.033	0.408	-0.803	0.011	0.471	0.028	0.298	0.054	-0.084	-0.526	-0.069	0.005	-2.897	0.018	-0.163	-0.103	-0.082	-0.032	-0.015	-1.095	0.157	-0.473	0.396	5.031	-0.151	-0.128	-0.207	0.302	-0.086	-0.972	-0.512	0.037	0.026	0.187	-0.487	1.09	0.153	-0.113	-0.166	-0.371	-0.001	0.015	0.029	0.319	-0.664	-0.442	-0.138	-0.599	-1.82	-0.43	-4.445	-1.314	-0.368	-0.452	-3.576	-0.559	-0.032	-1.622	0.105	-1.068	0.189	0.22	0.014	-0.316	5.031	0.051	-0.697	-0.237	-1.585	-0.183	0.004	0.252	-1.627	0.03	-3.48	0.024	-0.092	-1.693	-0.809	-0.034	-0.032	-0.282	0.092	-0.216	-0.796	-2.366	0.192	0.292	0.041	-0.972	0.019	0.049	-0.094	0.324	0.013	0.473	-0.168	-0.97	2.794	0.084	-0.788	-0.145	2.126	-0.038	0.127	-0.074	0.268	0.012	0.827	-0.014	0.057	1.95	-0.058	-1.435	-0.011	0.094	-0.751	0.972	-0.379	-1.272	2.179	-0.253	0.83	0.104	0.126	0.031	0.213	-0.013	0.079	2.582	0.368	0.274	2.331	1.161	2.608	2.603	1.737	-0.719	1.498	0.089	0.078	-0.705	0.025	-0.022	-0.291	1.283	0.585	-0.803	-0.264	-0.077	0.017	-0.376	0.227	-0.88	0.1	0.222	1.045	-0.447	0.346	-0.584	0.221	-0.806	0.517	0.259	0.527	0.028	-3.282	-0.721	-0.037	0.614	0.059	0.116	-2.238	0.202	0.155	0.879	0.565	0.027	-0.095	-0.395	0.351	-2.725	0.086	0.056	-1.349	0.109	2.754	0.64	0.219	-0.232	2.422	-0.217	0.218	-0.038	0.881	1.477	0.819	-0.083	-0.062	0.099	0.079	0.585	0.324	-0.543	-0.967	3.306	-0.906	-0.443	-0.223	0.111	0.244	0.093	-0.388	1.644	-0.66	-2.293	1.837	0.187	0.158	0.014	-1.578	0.053	-0.339	-0.323	-0.109	-1.279	2.19	1.144	-0.003	0.131	0.129	0.451	0.487	-0.069	0.17	0.699	0.001	0.201	0.693	-2.411	2.662	-0.056	0.067	0.967	-0.41	0.654	-1.362	-3.688	-0.298	-1.152	0.159	-0.265	-0.159	-0.305	1.682	0.026	-0.017	0.266	2.47	-0.35	0.235	-0.252	-1.715	-0.26	-2.91	0.039	0.041	0.25	0.349	0.282	0.377	0.209	0.029	3.425	-0.549	0.895	0.332	-0.104	0.342	0.655	0.364
X47441	X46356	-0.567	0.408	-0.431	0.037	1.616	-0.175	-0.458	1.339	1.082	-0.392	2.082	2.082	-0.144	0.669	-1.079	0.141	0.074	0.033	2.082	-0.243	-0.02	-0.31	-0.129	-0.292	-0.191	0.59	-0.052	-0.45	-0.612	0.071	0.001	0.241	0.089	-0.068	-0.29	-0.111	-1.891	-2.06	-0.607	-0.062	2.082	-0.003	0.033	-0.423	-0.003	-0.126	-0.006	0.089	0.414	-0.255	0.199	0.226	0.145	0.061	2.082	0.118	-0.217	0.031	-0.175	-0.455	-0.511	-0.236	-0.067	-0.013	-0.555	0.116	0.603	-0.581	0.055	2.082	0.009	-0.047	-0.563	1.539	-0.331	-0.021	1.268	-0.175	-0.481	-0.065	-0.028	-0.207	1.748	-0.04	-0.111	-0.544	3.968	-0.021	0.215	-0.274	-0.08	0.054	-0.012	0.291	-1.005	0.17	0.178	-0.197	-0.999	-1.202	0.034	0.838	-1.196	-1.364	-0.139	0.005	0.19	0.027	-0.336	0.511	-0.171	-0.023	-0.169	-0.046	0.283	0.184	0.06	-0.096	-0.413	2.082	-0.614	-0.638	-0.193	2.082	-0.1	-0.246	-0.078	-0.62	0.031	-0.362	-0.369	0.052	-0.001	-0.105	-0.183	1.72	0.284	0.029	-0.138	-0.747	-0.199	0.032	0.07	-0.4	-0.131	-0.179	-0.246	-0.243	-0.704	-0.181	-0.628	0.803	-0.114	-0.8	1.378	-0.221	0.086	-0.132	0.065	-0.675	0.158	-0.153	-0.676	-0.302	-0.457	0.023	-0.683	0.568	1.372	0.031	-0.002	-0.127	-0.136	-0.372	4.443	-0.406	-0.047	-0.855	-0.228	-0.117	-0.7	0.604	-0.191	-0.354	-0.614	-0.924	-0.202	-0.603	-0.189	-0.272	0.068	-0.06	-0.181	-0.45	-0.032	0.228	-0.015	0.695	2.082	-0.02	-0.189	0.097	2.082	0.184	0.06	0.147	-0.163	-0.361	-0.621	-0.199	0.118	2.082	0.133	-1.121	0.118	-0.06	-0.365	6.809	0.298	-0.483	2.082	-0.204	0.76	0.028	0.178	0.023	-0.406	-0.939	-2.615	-2.973	0.6	-0.263	-0.472	-0.806	0.039	1.651	0.984	-0.265	2.082	-0.239	0.031	-0.378	-0.006	0.015	0.009	1.642	0.675	-1.289	-0.244	0.625	-0.151	0.018	0.302	-0.029	0.114	-0.308	0.837	0.306	0.117	-0.084	0.79	0.485	0.485	-0.543	0.243	0.068	-0.065	-1.839	0.029	0.282	0.032	-0.034	0.863	0.003	0.027	-0.983	-0.286	0.058	0.046	0.736	0.785	1.139	-0.013	0.014	-0.078	0.108	-1.788	-2.492	0.373	0.874	-0.285	0.027	0.796	0.042	1.327	0.177	-0.286	-0.13	-0.159	-0.279	-0.075	-0.679	-0.052	-3.517	-2.035	-0.301	0.603	-0.348	-0.173	-1.279	-0.318	0.043	-0.913	-0.889	2.082	-2.795	-1.22	0.466	0.61	-0.396	1.507	-0.138	-0.716	0.443	-0.116	2.082	-3.892	-1.966	0.003	0.488	0.63	0.625	0.091	1.052	-0.242	-1.822	-0.051	-0.23	-1.792	2.082	-0.306	2.643	0.132	1.157	-0.649	0.171	-2.279	0.748	-3.232	0.239	0.36	0.234	0.079	0.111	-4.086	0.012	-0.02	0.118	3.52	0.932	0.941	-0.348	-2.29	-0.949	-2.202	0.062	-0.093	-0.499	0.532	-0.135	0.858	0.222	0.017	-0.618	0.098	0.177	0.635	-0.671	0.121	1.013	-0.511
X47441	X46363	-1.554	2.481	0.488	0.304	2.426	-0.266	-0.535	2.578	0.026	0.226	0.072	-3.564	-0.19	1.379	2.408	-0.724	0.113	0.138	3.249	-0.21	0.074	0.199	0.101	0.229	-0.572	-0.347	0.004	0.255	-0.061	-0.836	-0.189	-0.079	0.063	0.211	-0.326	0.215	0.739	2.993	0.168	-0.295	-0.098	0.081	0.086	-0.635	0.107	0.219	0.253	-0.676	-0.702	0.348	0.065	0.116	-0.031	0.189	1.684	-0.323	0.463	0.123	1.138	-0.448	1.297	0.129	0.108	0.073	1.025	-0.89	2.078	2.2	0.04	1.163	0.115	0.005	-0.759	-5.131	-0.654	0.427	0.957	-0.076	0.101	0.057	0.065	0.227	0.806	0.726	-0.06	-0.034	0.619	0.147	0.567	0.459	0.087	0.079	0.094	0.155	0.539	-0.309	0.363	0.405	-0.756	0.906	0.141	0.465	-0.351	-1.135	0.13	0.008	-0.837	-0.063	0.253	0.236	0.126	-0.038	-0.581	0.022	0.416	-0.475	0.043	0.09	0.169	-3.5	1.189	0.077	0.165	-0.363	0.091	0.274	0.026	-0.055	0.095	-0.254	-1.049	0.168	0.083	0.195	-0.081	-4.414	0.28	-0.108	0.194	2.09	0.321	0.086	-0.291	0.766	-0.706	-0.254	0.572	0.896	0.042	-0.037	4.547	1.221	0.139	0.182	-1.552	0.012	0.001	-0.467	0.109	-0.548	0.105	-0.101	-1.11	-0.232	0.604	0.079	0.787	-0.243	0.316	1.364	0.086	0.533	0.277	0.317	-5.272	0.161	0.164	-0.486	0.131	0.105	-1.121	1.178	0.117	0.176	-0.472	-0.485	-0.166	-0.333	0.645	-0.663	0.044	-0.044	0.18	-0.347	0.103	0.105	0.167	-0.215	2.085	-0.169	-0.535	-0.067	1.438	0.441	0.076	0.237	0.264	0.162	0.603	0.248	-0.07	2.006	0.277	-2.222	0.169	-0.007	0.096	-2.782	-0.071	-0.342	3.028	-0.202	-2.365	0.118	0.381	0.05	0.388	0.701	0.232	1.002	0.479	0.162	-0.37	0.493	0.496	-2.057	3.313	-0.964	1.467	-0.618	0.053	0.518	0.042	0.102	-0.475	1.246	0.574	-1.172	0.151	0.473	0.023	-1.326	0.01	0.605	-0.077	-0.757	0.584	-0.545	0.987	0.26	0.567	0.394	-0.076	0.135	1.037	0.003	-0.26	0.283	0.094	-0.232	0.108	0.041	-0.319	-0.334	-0.068	-1.355	0.136	0.089	-0.105	-0.663	-0.365	-0.11	0.049	0.072	1.034	0.007	0.993	0.945	0.193	-0.404	-0.494	-0.25	0.062	-0.288	0.271	-1.028	0.553	0.172	0.895	0.265	-0.221	0.47	0.012	0.783	-2.393	-0.198	0.353	0.069	0.112	-0.433	0.231	0.163	-0.252	-0.288	1.47	-1.882	-0.838	0.453	0.45	0.383	-0.782	0.106	-0.022	0.066	0.116	-1.287	2.059	0.874	0.077	0.224	0.188	0.064	0.312	0.217	0.255	1.19	-0.452	0.371	-0.1	-3.681	0.364	2.501	0.158	0.157	-0.515	0.111	0.19	-2.079	0.972	1.098	0.641	-0.003	-0.582	0.219	-1.313	0.088	-0.043	-0.063	0.282	0.614	1.5	0.48	-1.145	0.121	-0.017	-0.03	0.107	-0.172	-0.283	0.01	1.145	0.165	0.028	5.283	-0.769	0.416	-0.527	0.125	0.472	0.298	-0.095
X47441	X46384	-1.188	0.502	0.195	-0.323	2.464	-0.084	-1.184	1.499	-0.055	0.058	-2.298	-1.489	-0.114	0.689	-2.731	-0.254	-0.003	-0.074	4.242	0.829	-0.074	0.016	-0.053	-0.081	0.058	-0.365	0.033	-0.374	0.03	-0.098	-0.172	0.086	0.12	0.102	-0.219	-0.145	2.039	2.582	-0.515	0.075	-1.739	0.02	0.045	-0.568	-0.02	0.248	0.125	-0.107	-0.867	0.179	-0.117	-0.18	-0.217	0.28	2.127	0.187	-0.8	0.118	0.363	-0.278	0.292	0.149	-0.1	0.009	0.641	-0.008	2.918	-0.621	0.085	-1.852	-0.121	0.163	-0.469	-1.784	-0.769	-0.56	0.834	-0.072	0.923	-0.082	-0.137	0.031	0.997	-0.597	-0.342	-0.383	0.422	0.04	-0.133	-0.468	-0.071	0.043	0.028	0.415	0.063	-0.061	0.141	-1.496	-0.704	-0.518	0.033	0.682	-0.564	-1.426	0.233	-0.001	0.639	-0.07	0.176	0.644	-0.365	-0.052	-1.415	0.12	0.487	-0.209	0.035	-0.027	-0.341	0.292	0.355	-0.514	-0.105	2.728	0.369	-0.059	-0.043	-0.4	0.005	-0.214	-0.66	0.153	0.018	-0.38	-0.092	-0.168	0.311	0.272	-0.18	1.263	0.088	0.033	-0.046	-0.013	-0.494	-0.63	-0.909	2.008	0.99	-0.352	-1.707	2.121	-0.022	-0.253	-1.813	-0.298	-0.044	-0.658	-0.079	-0.473	0.096	0.475	-1.142	-0.215	-1.176	-0.02	0.867	-0.183	2.866	0.215	0.011	0.445	2.357	-0.069	-5.246	-0.75	-0.317	-2.668	-0.21	-0.167	-0.768	-0.897	0.16	0.155	-0.776	-0.841	-0.071	-1.277	-0.035	-0.011	-0.023	-0.175	0.562	0.16	-0.036	0.207	-0.02	-0.424	2.812	0.013	-0.283	-0.058	1.679	0.201	0.029	-0.017	0.22	-0.076	-0.521	-0.302	-0.109	-0.077	0.192	-1.796	0.359	0.072	-0.547	-1.452	-0.276	-0.792	3.749	-0.24	0.351	0.074	-0.008	0.049	-0.106	-0.524	-1.295	0.233	0.866	0.18	-0.05	1.048	0.771	-3.615	1.957	-0.517	-0.626	-0.077	0.449	0.219	0.022	-0.045	-1.227	0.626	0.251	0.26	-0.192	0.962	-0.006	-0.946	-0.309	-0.308	0.022	-0.833	0.133	0.223	1.041	0.153	0.122	-0.042	-0.563	0.056	0.229	0.003	-0.011	1.546	-0.062	-0.625	0.128	0.447	-0.936	-0.081	0.474	-0.002	-0.033	-0.036	-0.231	-0.33	0.175	-0.954	-0.054	0.074	0.54	-0.007	1.748	1.079	0.189	0.759	1.857	-0.092	0.193	0.101	1.052	-0.2	0.715	-0.186	0.793	0.035	-0.142	-0.289	0.385	0.739	1.739	1.764	-0.303	0.134	-0.007	0.351	0.118	0.181	-0.711	-1.013	-1.672	-2.648	1.912	0.141	-0.299	0.206	-1.75	-0.176	-0.216	-0.628	-0.078	-1.521	2.383	-0.227	0.018	0.715	0.176	0.896	-0.185	0.251	0.078	1.501	-0.01	0.166	-2.693	-3.079	-1.043	0.36	0.084	1.139	-0.25	0.314	-0.972	1.253	1.083	0.609	0.268	-0.233	0.058	1.011	0.93	0.004	-0.06	-0.464	0.601	0.525	1.496	0.794	-0.117	0.209	-0.125	0.012	0.087	0.118	0.127	-0.226	1.734	0.702	0.018	0.553	-0.069	0.953	0.535	-0.118	-0.195	0.268	-0.022
X47441	X46398	1.243	0.915	0.561	0.274	-3.786	-0.0	-0.469	1.753	0.644	0.125	-5.894	-3.077	-0.179	-0.781	0.597	-0.411	-0.105	0.184	1.423	-1.767	0.077	-0.1	0.148	0.17	-0.425	0.106	0.173	-0.047	0.166	-0.865	0.016	-0.422	0.093	0.217	-0.124	0.174	0.17	2.97	0.2	0.073	-5.866	0.073	0.101	-0.369	-0.065	-0.106	0.32	-0.621	-0.26	-0.447	0.274	0.364	-0.745	0.21	1.1	-0.135	0.112	0.109	1.739	0.159	0.523	0.258	0.013	0.076	-1.555	-0.444	0.515	2.582	-0.204	-3.986	-0.003	0.102	-0.512	0.419	-0.442	-0.058	-0.384	0.077	2.387	-0.087	0.083	0.226	-0.663	0.84	-0.462	1.25	1.296	0.155	0.438	0.074	0.026	0.092	0.076	-0.116	1.756	-0.022	-0.023	1.017	0.029	0.736	0.127	-0.11	0.501	0.809	0.282	0.052	0.065	-0.035	0.042	-0.039	0.06	0.046	-1.242	0.09	0.249	-0.694	0.157	0.058	-0.093	-0.986	0.509	0.074	0.184	-0.643	0.281	0.401	0.013	-0.621	-0.003	-0.235	1.242	-0.006	0.063	0.303	0.157	-0.78	0.283	-0.005	0.757	-0.838	0.373	0.073	0.012	0.02	-0.35	-0.42	-1.0	0.434	0.328	0.163	-0.863	1.541	0.194	0.246	-1.13	-0.258	0.272	-0.028	0.041	0.399	0.014	0.045	-0.782	-0.193	-0.291	0.073	2.162	-0.251	0.163	0.733	0.056	-0.303	0.499	0.267	-6.073	-0.595	0.076	1.372	0.01	-0.117	-0.782	-1.181	-0.205	0.253	-0.24	-0.389	-0.157	0.001	0.618	-1.676	-0.715	0.058	-0.562	-0.386	0.071	0.64	-0.068	-2.327	1.556	0.02	-0.583	0.095	1.565	0.211	0.068	-0.021	0.333	0.572	-0.414	-0.296	0.025	2.259	-0.147	-1.366	0.22	0.012	-0.084	-0.933	-0.331	-0.384	3.068	0.103	0.519	0.107	-0.18	0.086	0.578	-0.411	-0.315	1.828	-0.173	0.142	-0.292	0.936	0.185	-2.296	0.958	0.109	1.336	0.068	0.366	0.791	0.065	0.074	-0.347	0.207	0.425	-0.551	0.006	0.606	0.091	-0.023	-0.051	0.056	-0.114	-0.615	0.125	0.146	0.948	0.708	0.318	0.238	-0.063	0.358	-0.942	-0.005	1.025	-0.28	0.068	-2.045	0.118	0.193	-0.028	-0.33	0.292	-0.966	0.136	0.046	-0.181	-0.001	-0.283	0.729	-0.16	0.081	2.123	-0.142	1.959	0.515	0.099	-0.251	1.335	-0.073	-0.001	0.111	-0.143	0.477	0.255	0.027	0.814	0.214	-0.343	0.588	0.186	2.593	-1.81	1.184	0.691	0.249	0.106	-0.478	0.111	0.161	0.416	-0.168	0.942	-2.093	0.765	-0.309	0.051	0.157	0.93	-0.123	0.199	-0.222	0.113	-3.012	1.392	1.125	0.07	0.27	0.333	-0.006	0.033	-0.253	-0.208	1.009	-0.005	0.144	1.888	0.143	2.688	2.685	0.171	0.645	0.706	0.131	1.87	2.56	1.132	1.564	1.216	0.108	-0.19	-0.111	-2.033	0.075	0.045	0.003	-0.069	0.687	-0.428	0.776	-5.841	0.574	1.631	-0.022	0.126	-0.034	-0.091	0.216	1.078	-0.309	0.042	4.587	-0.548	0.873	-0.089	0.32	0.002	0.765	0.057
X47441	X46409	0.107	0.181	-0.348	0.014	0.074	0.129	-0.176	0.344	-0.139	0.31	-0.263	0.303	-0.012	-0.745	0.244	0.099	0.035	0.047	0.746	0.175	0.057	0.162	0.112	0.008	-0.026	0.092	-0.247	0.05	-0.186	-0.018	0.071	0.096	0.147	0.053	0.064	-0.033	-0.387	-0.49	0.131	0.03	-0.39	0.049	0.065	0.076	0.066	0.307	0.094	0.023	0.507	0.19	-3.722	-0.051	0.012	0.101	1.232	0.092	0.367	0.04	0.752	-0.178	0.421	-0.016	0.083	0.054	0.109	-0.089	0.432	-0.286	0.056	-15.253	-0.07	0.195	-0.34	-0.022	0.471	0.002	-0.092	0.014	0.894	0.1	0.062	0.092	0.551	0.158	0.158	0.071	0.412	0.07	0.275	-0.04	0.019	0.063	0.046	0.055	-0.038	0.024	0.148	0.709	-0.016	0.255	0.048	0.096	0.13	0.214	0.061	0.054	-0.022	0.03	0.182	-0.086	0.016	0.05	-0.69	0.053	0.126	0.067	0.006	0.058	-0.28	-1.214	0.048	0.256	0.252	1.232	-0.143	0.083	0.102	0.08	0.052	-0.188	-0.182	0.068	0.048	0.095	0.034	-0.269	-0.151	-0.03	0.006	0.723	0.13	0.059	-0.021	0.27	0.07	0.039	-0.279	0.499	3.553	0.033	-1.11	1.232	0.065	-0.132	0.206	0.06	0.045	-0.035	0.018	0.052	0.079	0.144	-0.388	-0.001	0.171	0.05	-0.18	0.066	-0.475	0.436	0.052	0.104	0.084	0.248	-1.875	0.154	-0.019	-0.181	0.252	0.043	-0.126	0.061	-0.044	0.095	0.052	-0.549	-0.017	0.232	0.139	0.044	0.024	-0.003	0.126	0.096	0.056	0.147	0.004	-0.622	0.169	0.132	0.063	-0.01	1.232	0.34	0.032	0.008	0.197	-0.121	0.424	0.029	0.059	0.488	0.162	-0.413	0.172	0.044	-0.228	-2.9	-0.256	-0.265	1.232	0.231	-0.344	0.086	0.011	0.076	0.055	0.133	0.103	0.066	0.235	0.108	-0.007	0.319	-0.874	-1.319	1.232	0.062	-16.964	-0.111	-0.048	0.194	0.022	0.067	-0.236	-0.619	-0.037	-0.556	0.154	-0.217	0.062	0.029	-0.046	0.081	0.002	0.144	0.228	-0.392	0.454	-0.561	0.512	0.174	-0.188	0.194	0.629	0.015	0.629	-0.268	0.056	0.43	-0.015	0.128	0.354	-0.149	-0.027	-0.154	0.304	0.074	-0.085	-0.289	-0.14	0.638	0.076	0.047	1.232	0.098	1.232	0.065	0.002	-0.522	-0.001	0.081	0.2	-0.01	-0.361	-0.091	0.259	0.094	0.579	0.205	-0.034	0.155	-0.048	0.66	12.985	16.423	0.403	0.171	0.065	0.252	0.158	-0.043	0.02	0.341	0.485	-0.313	-0.023	-0.058	-0.066	0.248	0.921	0.127	0.469	0.053	0.065	-1.005	0.904	0.972	0.035	0.006	-0.259	-0.333	0.213	-0.276	0.19	0.543	0.108	0.241	-0.333	0.588	-0.249	0.643	0.06	-0.716	0.593	-0.177	0.218	-0.295	0.293	0.406	0.753	0.181	0.005	-0.188	0.416	0.045	0.066	-0.682	0.07	-0.003	-0.068	0.085	0.282	0.155	-0.1	-0.005	0.028	-0.164	-0.175	0.278	0.552	-0.143	0.055	-1.657	-0.301	0.154	-0.22	0.072	-0.027	0.642	-0.123
X47441	X46428	-1.127	-0.806	0.038	0.047	1.397	-0.295	-1.475	1.236	0.345	0.041	0.593	-0.104	-0.206	-1.064	-1.622	-0.201	-0.009	0.118	2.074	0.17	0.017	0.081	-0.121	-0.173	-0.483	0.853	0.007	-0.478	0.035	0.072	-0.06	0.205	0.114	0.054	-0.277	0.094	1.273	-1.378	0.761	0.054	0.465	0.046	0.077	-0.797	0.075	0.709	-0.016	-0.157	-0.244	0.244	0.002	-0.536	0.734	0.105	2.99	0.336	-0.912	0.115	1.942	-0.067	-0.111	0.123	0.024	0.017	2.044	-0.108	1.49	-0.852	0.017	-2.238	0.018	-0.038	-0.519	-0.091	-0.64	-0.141	1.072	-0.269	3.346	0.191	-0.082	0.114	0.759	0.104	0.271	-0.359	1.24	0.131	0.558	-0.205	-0.162	0.076	0.05	0.236	-0.516	-0.092	0.322	-0.494	-0.372	-1.302	0.094	-0.115	-1.498	-1.091	0.007	0.061	-0.676	-0.142	0.134	0.844	-0.194	0.143	-0.952	-0.16	0.535	0.109	-0.215	0.004	0.102	0.025	1.365	0.197	0.046	1.796	0.39	-0.298	0.01	-0.44	0.04	0.039	-0.679	0.085	0.047	-0.604	-0.142	0.339	0.243	0.158	-0.406	2.003	-0.147	0.067	0.09	0.479	-0.756	-0.502	-1.202	1.386	-0.052	-0.265	-2.694	2.99	-0.1	-0.787	-1.886	-0.369	0.007	-1.524	0.186	-0.199	0.184	0.065	-0.666	-0.24	1.667	0.017	1.271	-0.384	1.396	1.504	0.054	0.206	1.082	-0.068	-3.191	-0.539	0.114	-0.881	-0.709	0.116	-0.421	0.769	0.224	0.253	-0.064	-1.409	-0.129	-0.089	0.101	-0.285	0.017	-0.293	0.721	-0.382	0.007	0.216	-0.024	-1.083	2.99	-0.022	-0.216	0.051	1.166	0.337	-0.021	0.054	0.284	-0.754	-0.487	-0.272	0.009	0.603	-0.362	-0.6	0.109	0.056	-0.494	-1.221	-0.331	0.077	2.315	0.048	0.247	0.097	0.52	0.074	-0.45	-0.467	-1.751	0.495	-0.036	0.066	-0.522	0.383	2.075	-1.206	-4.537	-0.276	-2.36	-0.138	0.386	0.249	-0.011	-0.192	-1.079	1.841	0.681	0.427	-0.025	0.337	-0.172	-0.081	-0.231	-0.075	0.014	0.122	0.586	0.869	0.4	0.979	0.249	-0.359	-0.144	0.187	0.719	0.086	2.99	1.722	0.026	-0.433	0.013	0.022	-0.697	-0.17	0.026	0.088	-1.052	0.076	0.205	-0.394	0.552	0.11	-0.028	0.07	-1.694	-0.075	0.059	-3.732	0.317	0.062	2.535	-0.413	0.427	0.07	0.268	-0.158	-0.0	0.065	1.016	0.063	0.079	0.26	0.302	2.04	0.915	3.02	-1.469	-0.013	-0.084	-0.649	0.189	0.091	-0.8	-1.522	-0.29	-3.117	0.602	0.511	0.415	0.218	1.4	0.11	0.151	-1.112	-0.004	1.813	2.99	-0.103	-0.006	0.174	-0.423	0.587	-0.044	1.154	-0.006	0.686	-0.006	0.247	-2.557	0.602	1.006	0.689	0.093	1.293	-3.571	0.449	-2.736	-0.83	-0.346	0.242	1.75	-0.477	-0.487	1.188	-0.24	0.03	0.086	1.904	2.989	0.86	0.339	0.042	-2.634	-0.223	1.581	0.093	-0.024	0.421	0.021	-0.777	0.445	0.584	0.029	2.93	-0.568	0.823	-0.083	-0.11	-0.586	0.108	0.681
X47441	X46455	0.34	-0.092	-0.383	-0.136	-0.962	-0.006	-0.559	1.368	-0.741	0.684	0.975	-1.736	0.181	-0.862	0.203	0.457	0.012	0.219	1.368	0.978	0.097	0.216	0.255	0.045	0.295	0.475	-1.65	0.678	-0.801	-0.148	-0.073	-0.091	0.194	0.133	-0.205	0.133	0.385	-1.154	-0.015	0.106	1.368	0.096	0.126	0.009	0.067	0.693	0.168	0.068	1.192	0.707	-4.368	-0.605	0.128	0.06	1.368	0.073	-0.072	0.112	2.253	-0.546	0.532	-0.182	0.126	0.068	0.768	-0.454	1.368	0.16	0.121	-6.06	0.144	0.502	-0.374	-0.541	-0.65	0.17	0.905	0.014	2.964	0.416	0.109	0.142	1.105	0.148	0.114	-0.413	1.0	0.158	0.445	-0.194	0.102	0.11	0.088	0.01	-0.631	0.005	0.362	1.063	0.018	0.774	0.12	0.082	-0.346	-0.005	0.059	0.08	-0.498	0.065	0.501	0.167	0.115	0.114	-0.795	0.097	0.447	0.235	0.078	-0.012	-0.302	-3.055	-0.497	0.069	0.5	1.368	-0.017	0.286	0.096	-0.266	0.098	-0.194	-0.296	0.104	0.066	0.087	0.266	0.465	-0.129	-0.132	-0.039	1.035	0.14	0.039	-0.444	0.33	0.022	0.483	-0.697	1.398	1.935	0.109	-1.312	1.368	-0.052	-0.527	0.551	0.234	0.327	-0.83	-0.055	0.676	0.181	0.086	-0.431	-0.149	-1.122	0.108	0.192	-0.216	0.541	-0.253	0.072	-0.064	0.395	0.312	-5.037	0.504	0.134	-0.404	1.4	0.122	-0.402	0.498	0.147	0.232	0.214	-0.624	-0.602	0.911	-0.111	1.214	0.027	-0.069	0.033	0.151	0.113	-0.12	-0.152	-1.428	-0.135	0.207	0.501	0.163	1.368	0.414	-0.022	-0.266	0.386	-0.163	-0.317	-0.119	0.166	1.368	0.025	0.16	0.324	0.112	-0.241	-3.636	-0.274	-0.284	1.368	0.36	-3.334	0.124	0.074	0.096	0.207	0.3	-0.461	1.368	0.237	0.237	-0.911	0.123	-0.573	-1.575	1.283	0.313	-8.872	0.017	-0.138	0.579	0.051	0.095	-0.022	-0.567	-0.08	-0.918	0.152	-0.228	0.11	-0.305	-0.184	0.22	-0.019	0.176	0.636	-0.944	0.542	0.015	0.183	0.405	-0.339	0.306	0.734	0.0	1.368	1.238	0.091	0.122	0.008	-0.02	0.603	-0.099	-0.052	-0.54	0.373	0.111	0.015	-0.313	-0.188	0.826	0.12	0.11	1.106	0.0	1.368	-0.437	-0.075	-0.455	-0.068	0.092	0.212	0.061	-0.161	-0.17	0.311	0.13	0.68	0.226	-0.04	-0.168	0.278	0.466	6.996	10.176	0.285	0.222	0.121	0.537	0.194	-0.024	0.499	0.196	1.368	0.76	-0.861	-0.206	-0.176	0.31	0.58	0.172	0.558	0.11	0.129	-2.233	1.368	1.101	0.066	0.159	0.059	0.144	0.27	-0.407	0.133	0.64	0.14	0.302	-0.168	1.125	-0.574	0.746	0.145	-0.827	1.223	-0.181	0.643	1.03	1.368	0.888	0.869	0.094	-0.259	-0.194	0.976	0.064	0.12	-0.706	0.389	0.223	-0.439	0.149	0.72	0.424	1.368	0.097	0.027	-0.034	-0.179	0.232	0.65	0.118	0.092	-2.004	-0.328	0.516	-0.073	0.181	-0.048	0.631	-0.305
X47441	X46456	-1.08	0.332	0.196	0.257	2.459	0.636	-0.325	2.106	0.081	-0.264	-2.499	-2.798	0.09	0.958	1.491	-0.02	0.026	0.225	2.648	0.441	0.007	0.132	0.199	-0.287	1.276	-0.003	0.059	-0.055	-0.657	-0.209	-0.077	0.061	0.144	0.092	-0.442	0.142	1.269	1.653	2.106	0.058	0.996	0.041	0.058	-0.351	0.048	0.526	0.038	-0.163	-0.683	-0.279	-0.187	0.031	-0.141	0.079	1.698	0.251	1.025	-0.02	0.109	-0.167	-0.025	-0.029	0.084	0.021	-0.366	-0.101	1.135	1.503	-0.166	-21.524	0.155	0.202	0.196	-2.582	0.075	-0.021	0.157	0.065	0.919	-0.148	0.047	0.103	-0.026	0.438	-0.074	-0.604	0.707	0.153	0.312	0.374	-0.247	0.073	0.042	0.371	-0.674	-0.242	0.39	-0.848	0.091	2.432	0.058	0.108	-1.078	-0.074	0.125	0.052	-0.443	0.06	0.062	0.406	0.067	-0.012	0.151	-0.278	0.462	0.132	-0.169	0.019	-0.493	0.236	-0.035	-0.147	0.03	2.944	0.137	-0.218	0.03	-0.335	0.056	-0.17	-1.687	-0.067	0.048	0.05	-0.068	-1.759	0.208	0.026	0.287	0.797	-0.259	0.063	0.012	0.378	0.777	-0.121	0.489	1.324	0.046	-0.113	-1.583	1.075	0.123	-0.152	-0.744	-0.308	-0.204	-0.116	0.051	-0.144	0.12	-0.118	-0.814	0.214	2.151	0.064	-1.207	-0.082	0.27	1.581	0.028	0.117	1.944	-0.068	-0.744	-0.086	0.082	-2.796	-0.443	0.16	-0.18	-0.896	-0.342	0.033	-0.547	-0.394	0.209	0.406	-0.285	-1.989	0.087	0.432	-0.305	0.491	0.049	0.381	0.265	-0.954	-0.779	-0.04	-0.193	0.002	0.327	0.14	-0.008	0.066	-0.204	0.013	-0.063	-0.098	0.004	1.61	-0.334	-1.378	0.334	-0.005	0.308	1.059	-0.366	0.06	2.6	0.124	0.695	0.015	-0.169	0.072	-0.051	0.115	-1.799	0.538	0.58	0.1	1.397	0.415	0.313	-0.943	2.244	0.111	0.281	0.174	-0.057	0.08	0.014	-0.063	-1.022	0.158	0.871	-0.205	-0.014	0.422	-0.015	-0.001	0.381	0.298	0.158	-0.001	0.04	-0.133	0.57	0.069	1.258	0.219	-0.2	-0.051	-1.93	0.089	0.68	-1.274	0.006	0.865	0.093	-0.035	-0.351	-0.527	0.145	-1.664	0.204	0.077	0.226	-0.775	0.133	0.611	0.04	0.074	1.596	-0.013	0.618	1.781	0.105	-0.58	0.179	0.014	0.235	0.004	0.261	0.607	0.291	-0.01	-0.223	0.036	-0.137	0.42	-0.117	1.48	-0.711	-0.591	0.354	-0.306	0.038	0.066	0.147	-0.007	-0.098	0.12	2.467	-4.197	0.17	0.176	-0.062	0.535	2.408	0.208	0.188	-0.031	0.107	1.322	1.888	0.807	0.041	0.174	0.463	-0.178	0.202	0.305	0.446	0.707	-0.021	0.329	3.315	-1.861	-0.217	-0.954	0.101	0.828	-0.108	0.174	1.15	-0.892	-1.66	0.039	-0.187	-0.143	-0.287	-0.136	-2.038	0.049	0.089	0.091	0.015	0.801	2.121	0.004	-1.595	0.281	0.14	-0.029	0.091	-0.175	-0.325	-0.99	1.368	0.158	0.056	2.959	-0.657	-0.363	-0.145	0.178	0.122	0.648	0.651
X47441	X46486	-0.75	-0.329	0.004	-0.218	1.564	0.117	0.13	1.564	-0.798	1.408	-2.014	-1.37	-0.055	-0.908	-0.119	0.229	-0.068	0.025	1.564	-0.727	-0.057	0.376	0.494	0.328	-0.325	-1.139	-0.747	0.382	-0.169	-0.37	0.081	0.299	0.124	0.021	-0.287	-0.285	1.564	-1.698	-0.08	-0.054	0.006	-0.007	0.051	-0.471	0.013	0.327	0.201	-0.069	1.38	0.54	-0.17	-1.128	-0.353	0.307	1.564	0.114	-0.819	-0.044	2.614	-0.193	0.109	-0.103	0.04	0.007	-1.368	-0.736	1.564	-1.527	0.046	-5.542	-0.073	0.377	-0.453	-0.36	-0.715	0.206	-1.023	-0.138	3.534	0.113	0.026	0.157	1.903	-0.045	0.265	-0.491	-0.892	0.004	0.366	-0.276	0.359	-0.032	-0.009	-0.115	1.179	-0.04	0.525	3.059	0.433	0.171	0.062	-0.296	-0.007	0.162	0.176	-0.03	-0.572	-0.154	0.25	-1.919	0.128	0.096	-0.847	-0.149	0.402	0.228	-0.102	-0.093	-0.383	-3.363	-0.001	-0.534	0.758	1.564	0.492	0.38	-0.085	-0.129	0.072	0.024	-0.744	0.025	-0.012	-0.475	0.027	1.564	0.233	-0.018	-0.296	-2.515	0.312	-0.047	-0.168	-0.443	0.211	0.341	-0.758	1.098	1.483	-0.019	-1.299	1.564	-0.258	-0.599	2.816	-0.24	-0.194	0.181	-0.059	1.271	0.11	-0.256	-0.508	-0.231	-0.646	-0.015	-0.917	0.19	-0.627	1.564	0.022	0.378	-0.068	1.141	-3.92	0.245	-0.383	1.021	1.267	-0.13	-0.085	4.025	-0.187	0.222	0.942	-0.69	0.151	-0.131	-0.2	-1.344	-0.16	-0.198	-0.372	0.005	0.021	0.369	-0.235	-2.816	1.564	0.196	-0.327	-0.057	1.564	0.364	-0.102	-0.318	0.784	0.103	0.728	-0.201	-0.026	0.201	0.279	-1.124	0.265	0.081	-0.324	-3.033	-0.356	-0.366	1.564	-0.323	-5.699	0.05	0.304	-0.047	-0.309	0.168	0.263	1.102	-0.091	0.02	-0.787	0.042	0.562	-0.841	1.564	0.073	-0.387	-0.062	-0.149	0.553	-0.026	-0.003	-0.686	-0.137	-0.109	-0.957	-0.021	-0.31	0.005	0.231	-0.267	0.049	-0.1	0.021	0.619	-0.661	0.509	-0.208	0.265	0.355	-0.42	0.245	0.735	-0.08	1.564	0.139	0.014	-0.096	-0.072	0.755	-0.101	-0.231	-0.133	-0.54	0.159	0.036	-0.155	-0.394	-0.247	0.847	0.045	0.035	1.564	0.07	0.01	-3.542	-0.127	-0.66	-0.916	-0.155	0.349	-0.048	-0.185	-0.246	0.263	0.033	0.67	0.196	-0.177	-0.424	-0.094	0.866	-1.499	4.158	0.443	0.154	-0.034	0.619	0.123	-0.085	-1.767	-1.094	1.564	-0.786	-0.192	-0.288	-0.086	-0.015	0.497	0.1	0.528	0.118	0.018	-3.781	1.564	1.196	-0.012	0.107	0.016	0.051	0.206	-0.485	-0.339	0.623	0.077	0.172	-1.058	0.051	-2.512	0.671	0.091	-0.876	0.862	-0.264	0.257	0.837	1.187	0.316	0.899	0.06	-0.116	-0.263	0.715	-0.012	0.004	-0.838	-0.039	0.128	-0.064	0.284	0.385	0.189	1.564	-0.045	-0.047	-0.377	-0.262	-0.201	0.635	0.056	0.005	-1.86	-0.408	0.489	-0.168	0.079	-0.211	0.367	-0.329
X47441	X46493	-1.12	0.318	1.424	0.375	-1.023	-0.425	-1.239	-2.629	-1.193	-0.647	-0.612	-1.926	-0.357	0.138	0.512	-0.607	-0.09	-0.272	-0.238	1.544	0.13	-0.015	0.277	-0.325	0.019	-1.131	-0.04	0.012	0.221	-0.096	0.091	0.054	0.013	-0.175	0.271	0.187	-1.666	1.142	-0.161	0.035	0.245	0.01	-0.082	1.836	0.017	0.249	0.22	-0.09	-0.294	0.095	-0.613	0.022	-0.267	0.104	2.31	0.011	-0.268	0.1	0.647	0.136	0.205	-0.018	-0.104	0.009	0.048	-0.394	2.31	0.974	0.08	-5.172	-0.011	-0.45	1.226	-0.966	0.6	0.284	-0.062	-0.195	0.11	-0.189	0.02	0.082	-0.777	0.413	-0.03	1.045	0.517	-0.129	-0.055	0.124	0.158	0.064	0.024	0.177	0.323	0.205	0.297	-1.076	-1.113	1.605	-0.115	0.394	-0.903	-1.76	0.196	-0.016	-0.849	0.087	-0.374	0.498	-0.142	-0.051	-1.268	0.239	0.042	-0.597	0.051	0.016	-0.564	0.015	-0.848	0.355	0.094	-0.355	-0.683	-0.127	0.016	0.524	-0.004	-0.403	0.862	0.019	-0.006	0.417	-0.286	0.006	0.095	-0.194	-0.433	-2.057	-0.27	0.033	-0.012	1.088	0.322	-0.243	-0.106	1.201	1.783	-0.043	-0.386	2.31	0.126	-0.89	-0.875	-0.198	0.006	-1.954	0.121	-0.427	0.105	-0.123	-0.359	-0.335	-0.396	-0.045	0.197	-0.01	-1.389	1.066	0.013	0.295	1.88	-0.227	0.804	-0.566	0.037	-2.746	-0.388	0.044	-0.78	1.218	-0.058	0.083	-0.067	-1.029	0.009	-0.671	0.331	2.951	-0.069	-0.045	0.619	-0.059	-0.002	-0.081	-0.34	-1.235	-0.678	-0.065	-0.081	-0.294	0.365	-0.003	-0.013	-0.048	0.028	-0.684	1.247	0.033	-0.099	-0.355	0.17	-1.691	-0.264	0.047	-0.011	-1.232	-0.3	-0.538	2.16	-0.387	-10.323	-0.025	-0.016	0.036	0.14	-0.265	1.159	-1.206	-0.284	-0.035	1.141	0.689	0.769	-1.037	1.824	-0.681	-5.467	-0.146	0.068	0.244	0.019	0.04	-0.571	0.094	-0.041	0.298	0.104	0.424	0.063	-0.577	0.379	0.016	0.044	-0.105	-0.356	1.505	0.769	-0.541	0.124	0.244	-0.619	0.224	0.21	-0.063	-0.05	0.31	0.0	-0.352	-0.007	-0.252	-0.079	-0.207	0.111	0.191	-0.083	0.023	-0.22	-0.036	-0.213	0.864	0.026	0.037	-1.444	-0.014	1.898	0.872	0.103	0.207	0.469	-0.019	-0.173	0.039	0.413	1.018	0.404	0.169	0.446	0.304	-0.254	0.549	0.262	-1.311	4.944	6.897	0.671	-0.058	-0.05	0.007	0.217	0.06	1.184	2.31	0.722	-4.775	0.936	-0.173	0.238	-0.202	0.357	-0.07	0.121	-0.446	0.032	0.6	2.31	0.358	0.008	0.065	0.465	-0.657	0.131	-0.081	-0.065	0.937	0.007	0.37	2.31	-0.465	1.598	-1.027	-0.091	0.094	-1.395	-0.11	0.42	-0.942	-0.117	0.726	1.343	-0.095	-0.501	-0.206	1.541	-0.008	0.078	0.92	3.109	-0.628	-1.088	1.717	-0.811	-0.184	-1.514	-0.024	0.122	0.691	0.019	0.185	-0.171	0.306	0.001	3.245	-0.602	-0.072	0.65	-0.002	0.03	0.123	-0.569
X47441	X46512	-0.431	2.41	-0.99	0.199	1.9	0.233	-1.153	-0.114	-1.333	-0.279	-1.096	-2.082	0.459	0.506	-1.835	-0.179	0.072	-0.147	-2.419	1.595	0.106	0.134	0.099	0.271	-0.114	-0.856	0.095	-0.284	-0.145	-0.064	-0.025	0.31	0.039	-0.005	0.046	-0.239	1.816	1.808	-0.186	0.103	-0.742	0.067	0.068	0.762	0.068	-0.004	0.318	-0.115	2.122	0.004	0.291	-1.401	-0.158	0.196	-0.595	0.184	0.651	-0.036	0.717	-0.016	0.639	0.188	0.129	0.074	1.017	0.25	0.851	1.388	0.077	2.977	0.046	-0.009	-0.321	-0.509	-0.166	0.189	-1.526	0.077	2.739	-0.022	0.105	0.285	1.243	-0.065	0.01	0.15	-0.321	0.154	0.036	0.046	0.312	0.089	-0.113	0.082	-1.451	0.145	0.25	-1.404	-0.475	-0.655	0.105	0.509	0.477	3.582	0.232	0.07	-0.021	0.062	0.11	0.252	-0.06	0.07	0.086	0.141	-0.198	0.247	0.01	0.133	-0.034	-3.455	0.623	-0.056	0.475	1.076	-0.23	0.066	0.02	1.886	0.069	-0.322	0.878	0.052	0.081	-0.438	-0.398	1.091	-0.144	0.16	0.455	3.202	-0.137	0.084	-0.413	0.895	1.173	-0.192	-0.319	1.187	-0.476	-0.17	-1.496	1.783	0.049	-0.407	-1.417	-0.419	0.137	0.777	0.168	-0.842	0.155	0.48	-1.232	-0.139	1.984	-0.004	-0.608	0.184	0.024	0.501	0.082	0.139	0.512	0.089	-0.076	-0.121	-0.324	-0.166	0.492	0.154	-0.693	-1.055	0.08	0.304	0.065	-0.242	-0.273	-0.517	0.195	-1.851	-0.006	0.008	0.859	0.046	0.054	0.479	-0.012	-1.677	-1.195	0.043	-0.212	0.309	-0.431	-0.097	0.037	0.168	0.366	0.09	0.775	0.269	-0.514	-0.661	-0.229	-1.363	-0.206	0.09	-0.201	0.09	-0.474	-0.079	3.081	0.19	-2.34	0.111	-0.007	0.021	0.067	-1.154	0.661	-1.441	0.291	-0.242	-0.392	0.873	-0.013	-0.898	2.265	0.012	2.187	0.16	-0.012	-0.15	0.066	-0.035	-0.351	-0.845	0.416	0.756	0.076	0.407	-0.033	-0.34	0.551	0.181	0.126	-0.804	0.831	-0.271	0.295	0.821	0.386	0.422	-0.717	0.17	1.845	-0.015	-1.976	0.247	0.063	0.992	0.099	-0.219	-0.054	0.095	0.486	-0.53	0.564	0.081	-0.224	-0.579	0.312	0.611	0.099	0.086	-1.353	-0.099	3.98	-1.401	0.299	0.029	0.604	-0.41	0.229	0.006	0.904	0.179	0.083	0.118	0.988	0.041	-0.17	0.243	0.084	1.458	-2.937	0.335	0.58	-0.132	0.112	1.233	0.278	-0.121	-0.199	-1.41	1.525	-2.057	1.25	0.297	0.607	0.619	-1.19	0.172	-0.161	-0.169	0.049	-2.274	1.992	1.128	0.028	0.031	-0.063	0.069	0.348	-0.309	0.333	1.365	0.024	0.331	1.227	-3.002	1.638	-0.079	0.161	-0.062	-0.771	-0.584	-1.984	-0.795	-0.193	1.564	2.563	0.289	0.157	0.009	0.083	-0.015	0.089	-0.045	-1.176	-0.079	0.526	0.025	1.257	0.205	0.915	-0.146	0.129	-0.141	0.046	0.228	0.412	0.282	0.079	3.453	-0.921	-0.227	-0.418	0.096	-0.057	-1.125	0.212
X47441	X46515	0.273	-0.522	-0.218	-0.078	0.811	0.036	-0.439	0.811	-0.42	0.509	0.811	-1.719	0.168	-0.488	-0.195	0.239	0.006	0.003	0.811	0.573	0.012	0.094	0.263	-0.081	0.159	0.275	-0.946	0.476	-0.319	-0.049	-0.042	0.205	0.112	0.09	-0.117	-0.018	0.811	0.08	-0.216	0.014	0.811	0.043	0.072	-0.224	-0.008	0.775	0.153	0.006	-0.479	0.516	-3.547	-0.592	-0.155	0.106	0.811	0.167	-0.433	0.035	0.697	-0.221	0.656	-0.039	0.077	0.045	-0.13	-0.372	0.811	-0.888	0.069	-14.032	-0.032	0.263	-0.213	-0.104	0.285	0.034	-0.239	-0.033	2.541	0.3	0.047	0.129	0.763	0.085	0.028	-0.235	0.465	0.092	0.361	-0.111	-0.077	0.063	0.049	0.092	-0.436	0.048	0.313	0.935	0.083	0.278	0.081	0.077	-0.692	0.035	-0.131	0.027	-0.283	0.038	0.482	0.441	0.114	0.058	-0.45	0.054	0.259	0.167	0.053	-0.007	-0.173	-2.088	-0.283	-0.261	0.412	0.811	0.305	0.241	0.082	-0.307	0.058	-0.111	0.174	0.1	0.037	-0.226	-0.087	0.1	-0.026	-0.057	-0.122	0.193	0.154	0.032	-0.095	-0.207	-0.325	0.183	-0.395	1.372	3.61	-0.066	-0.738	0.811	-0.101	-0.3	0.499	0.088	0.181	-0.735	-0.035	0.476	0.104	0.079	-0.246	-0.085	-0.911	0.055	-0.013	-0.124	0.811	0.811	0.047	0.246	0.202	0.26	-2.735	0.288	0.071	0.047	1.027	-0.028	-0.256	-0.26	-0.06	0.164	-0.053	-0.354	-0.302	0.362	-0.194	0.213	0.023	-0.067	-0.166	0.059	0.062	0.242	-0.087	-2.971	0.811	0.172	0.226	0.164	0.811	0.239	-0.013	-0.039	0.393	-0.219	-0.515	-0.068	0.088	0.811	0.038	-0.624	0.187	0.029	-0.138	-1.995	-0.157	-0.163	0.811	0.179	-2.97	0.071	0.207	0.061	-0.13	0.206	0.015	0.811	0.08	0.136	-0.598	-0.028	-0.576	-0.882	0.811	0.217	-13.335	-0.059	-0.05	0.336	0.029	0.044	-0.0	-0.402	-0.071	-0.519	0.117	-0.131	0.057	-0.124	-0.106	0.199	-0.011	0.11	0.369	-0.533	0.314	-0.017	0.145	0.234	-0.194	0.176	0.427	-0.0	0.811	0.139	0.052	0.31	0.004	-0.019	0.379	-0.085	-0.055	-0.381	0.215	0.064	-0.042	-0.179	-0.149	0.482	0.069	0.051	0.811	0.04	0.152	0.007	-0.043	-0.336	-0.493	0.062	0.15	0.008	-0.139	0.166	0.186	0.091	0.395	0.15	-0.055	0.003	0.098	0.69	10.386	14.16	0.28	0.127	0.072	0.369	0.119	-0.014	0.455	0.421	0.811	0.364	-0.487	-0.118	-0.101	0.179	0.614	0.099	0.323	0.133	0.074	-0.848	0.811	0.647	0.037	0.053	-0.041	-0.208	0.156	-0.232	0.191	0.372	0.086	0.174	-0.118	0.811	-0.209	0.646	0.093	-0.468	0.811	-0.104	0.811	0.811	0.811	0.519	0.507	0.057	-0.101	-0.208	0.572	0.037	0.068	-0.445	-0.326	0.083	-0.253	0.157	0.811	0.245	0.811	0.022	0.002	-0.137	-0.103	0.198	0.377	-0.081	0.052	-1.117	-0.187	0.223	-0.051	0.133	-0.119	0.436	-0.175
X47441	X46516	-0.673	1.252	-0.41	0.098	1.626	0.261	-0.493	1.803	0.005	0.078	-0.805	-0.804	0.528	0.323	-1.261	0.079	0.076	-0.135	-0.171	0.078	0.1	0.131	0.223	0.176	0.263	-0.649	-0.067	-0.029	-0.058	0.007	0.059	0.299	-0.139	-0.011	-0.004	-0.305	1.894	0.361	0.113	0.095	-2.065	0.067	0.066	0.709	0.044	0.154	0.219	-0.205	-0.199	0.031	-1.512	-1.082	-0.052	0.216	0.777	0.172	-0.021	-0.013	0.206	-0.202	0.84	0.185	0.067	0.077	-0.516	0.115	1.543	1.081	0.086	-8.145	-0.035	-0.414	-0.168	-1.106	0.465	0.018	-2.316	0.112	2.808	0.104	0.066	0.253	0.784	0.071	-0.084	0.1	-0.023	0.125	-0.052	-0.176	0.184	0.007	0.072	-0.028	-1.61	0.118	0.316	-1.207	-0.061	0.058	0.125	0.568	-0.664	1.611	0.397	0.081	0.217	0.049	0.269	0.134	-0.113	0.082	-0.534	0.123	0.085	-0.175	0.085	0.079	-0.094	-4.676	0.821	0.054	0.215	1.08	0.215	0.04	0.069	1.125	0.077	-0.143	1.369	0.082	0.064	-0.078	-0.331	0.179	0.138	0.149	0.398	-0.163	0.072	0.08	-0.159	0.105	0.407	-0.255	-0.474	1.436	2.577	-0.2	-1.564	1.288	-0.158	-0.036	-0.715	-0.247	-0.132	2.07	0.082	-0.117	0.179	0.229	-1.218	-0.065	0.034	-0.011	0.117	-0.258	0.383	0.853	0.041	0.523	0.653	0.052	-0.998	0.451	-0.191	1.012	-0.447	0.126	-0.175	0.784	-0.131	0.305	-0.0	-0.189	-0.141	-0.259	0.039	-1.413	-0.006	-0.028	0.091	-0.063	0.046	0.449	0.196	0.11	0.934	-0.027	-0.047	0.206	0.27	0.165	0.105	-0.108	0.329	0.446	1.033	0.091	-0.102	-3.113	-0.034	-0.291	-0.205	0.026	-0.362	-2.535	0.099	-0.269	3.311	0.086	-3.567	0.105	-0.007	0.071	0.32	-0.551	0.46	-3.468	-0.376	0.013	-1.055	1.14	-0.768	-1.455	2.127	0.286	-9.679	-0.061	0.322	0.372	0.076	0.094	0.116	-0.268	0.154	-0.39	0.114	0.569	-0.022	-0.219	0.407	0.227	-0.061	-0.339	0.684	-0.461	0.663	-0.117	0.64	0.506	-0.757	0.296	1.494	-0.014	0.558	-1.426	0.067	0.83	0.096	0.471	-0.583	0.187	0.155	-0.289	0.617	0.087	-0.127	-0.576	-0.997	0.43	0.093	0.079	-0.584	-0.116	3.173	-1.031	0.154	-0.861	-0.17	-0.16	0.14	0.051	0.431	0.916	0.255	0.11	1.108	0.284	-0.137	0.247	0.069	1.536	7.531	10.286	0.469	0.1	0.101	0.84	0.275	0.035	-0.668	-1.479	2.281	-0.052	0.634	0.06	0.359	0.279	0.085	0.122	0.466	-0.402	0.046	-1.687	2.768	2.168	0.072	-0.044	0.573	-0.173	0.249	-0.849	-0.409	1.361	0.108	0.342	-0.262	-2.242	0.845	-1.884	0.159	-0.527	0.775	-0.001	0.017	0.168	1.919	1.504	1.121	0.141	-0.256	-0.356	0.36	0.074	0.101	-0.225	0.119	0.171	0.587	0.247	0.719	0.243	2.565	-0.135	0.112	-0.456	-0.16	0.072	0.777	0.118	0.079	2.16	-0.749	-0.139	-0.233	0.173	-0.199	-0.823	0.303
X47441	X46674	0.737	1.114	0.834	0.346	-2.063	-0.753	0.424	0.396	0.968	0.029	-3.723	-4.017	0.04	-0.432	0.733	0.098	-0.014	0.3	1.553	-0.439	-0.206	0.114	0.237	0.303	-0.165	0.013	0.251	0.179	0.048	-0.442	-0.432	-0.47	0.182	0.213	-0.074	0.207	-0.45	2.635	0.698	0.143	-3.95	0.129	0.114	-1.182	-0.291	0.212	0.238	-0.21	1.277	0.016	0.234	0.222	-0.449	0.211	3.231	-0.766	0.942	0.097	1.144	-0.3	0.419	0.281	0.16	-0.123	-0.896	-1.01	0.728	2.886	-0.24	-2.211	0.185	0.367	-0.055	3.231	0.447	0.35	-1.525	0.195	1.917	0.132	0.147	0.261	-0.246	0.532	-0.019	1.519	1.316	0.089	0.782	0.406	0.364	0.133	0.12	0.094	0.156	0.04	0.147	-0.045	-0.393	0.391	0.143	0.01	-0.981	0.205	-0.263	-0.143	0.123	-0.017	0.31	-0.485	0.083	0.07	0.064	-0.544	0.318	-0.177	-0.221	0.087	-0.359	-1.719	0.891	-0.158	0.07	0.057	0.188	0.299	0.088	-0.383	0.126	0.018	-0.793	-0.117	-0.102	0.403	0.176	-1.123	0.328	-0.502	0.631	3.777	0.25	0.124	-0.121	0.758	0.271	0.114	-1.882	1.024	0.097	0.171	-0.476	1.875	0.281	0.317	-1.427	-0.633	0.151	-0.599	0.029	0.456	0.202	0.141	-0.257	0.123	0.836	0.101	0.827	-0.139	0.394	0.106	0.127	-0.105	0.969	0.669	-0.755	-0.343	0.189	0.764	-0.27	0.068	-0.231	0.37	-0.383	0.428	-0.018	-0.308	0.097	0.542	-0.034	-0.284	-0.225	-0.033	-0.192	-0.021	-0.181	0.757	0.166	-2.281	-0.274	-0.008	-0.409	-0.122	1.327	0.178	0.046	-0.149	0.208	0.432	-0.163	-0.051	0.105	1.651	-0.306	-0.588	0.525	0.119	-0.44	-0.099	-0.189	-0.007	2.463	0.381	-0.003	0.125	-0.255	0.118	0.184	-0.381	-0.542	1.346	0.383	-0.063	0.676	0.874	1.862	-0.595	1.809	-0.151	1.034	0.195	0.244	0.744	0.036	-0.038	0.328	-0.08	0.524	-0.22	-0.058	0.553	0.136	0.076	-0.081	-0.069	-0.051	0.167	0.492	0.16	0.624	0.428	1.224	-0.398	-0.014	0.165	0.93	-0.076	-0.524	0.341	0.042	-0.603	0.154	0.059	0.234	-0.611	0.133	-0.399	0.214	0.141	-0.125	-0.288	-0.041	0.907	0.123	0.124	1.458	-0.258	3.231	0.724	0.247	-0.416	0.22	-0.249	0.127	0.096	-1.195	0.737	0.38	0.176	0.584	0.219	-0.228	0.738	-0.015	1.942	-2.393	0.847	0.584	0.034	0.12	0.537	0.156	0.097	-0.035	0.784	0.697	-1.21	0.913	-0.067	0.273	0.361	0.074	0.075	-0.616	-0.135	0.107	0.907	1.813	0.596	0.13	0.209	0.679	0.091	0.279	-0.463	-0.059	1.31	0.1	0.167	1.324	-2.793	3.015	0.208	0.167	0.166	-3.069	0.061	2.111	1.493	-0.945	1.943	0.892	0.108	-0.301	-0.026	-3.469	0.12	0.132	1.118	0.408	0.889	0.26	0.524	-2.15	0.065	1.043	0.048	-0.251	-0.635	0.09	0.314	0.985	-0.113	0.089	0.566	-0.681	0.538	-0.806	0.285	-0.036	0.48	-0.979
X47441	X46898	0.131	0.953	0.25	-0.344	-0.868	0.26	0.476	-0.585	0.644	0.245	2.51	-1.067	0.075	-1.471	1.105	0.182	0.051	-0.296	2.51	1.675	0.041	0.024	-0.229	-0.353	0.017	0.709	-0.145	0.056	0.071	-0.149	-0.078	-0.243	0.211	-0.192	0.3	-0.061	-0.247	-2.78	-0.006	0.101	2.51	0.005	-0.001	0.267	0.044	0.205	0.189	-0.098	0.154	-0.058	-0.188	0.135	-0.032	-0.189	2.51	-0.209	0.272	0.106	0.999	-0.26	0.654	0.034	-0.115	-0.0	0.792	-0.201	-0.761	1.428	-0.022	2.51	0.216	0.021	-0.073	-5.357	-1.154	0.247	1.528	0.047	2.459	-0.061	0.033	-0.028	-0.707	-0.043	0.019	0.568	0.694	0.006	-0.096	0.153	0.207	0.02	-0.023	-0.056	0.386	-0.145	0.063	0.229	-1.205	0.614	0.012	0.194	1.534	-0.228	0.227	0.007	-0.92	-0.045	0.099	0.071	0.007	0.266	-1.372	-0.014	0.311	-0.139	-0.036	-0.093	-0.613	-0.626	-0.919	0.04	0.257	2.51	-0.834	0.033	0.011	0.886	0.005	-0.438	-1.202	-0.04	-0.0	0.167	0.065	0.369	-0.133	-0.114	-0.47	-0.633	-0.001	0.021	-0.031	0.343	0.009	-0.161	-0.721	0.453	-0.85	-0.071	-2.118	2.51	0.192	-0.965	-0.405	-0.094	0.094	-2.11	0.03	-0.9	0.098	-0.254	-0.816	-0.057	2.51	-0.018	0.33	-0.474	-2.292	-0.242	-0.017	-0.295	-1.785	-0.012	3.697	-0.319	-0.1	-0.187	-0.048	0.053	0.16	-0.64	0.212	0.039	-0.144	-1.114	0.007	0.086	-0.014	0.032	-0.019	0.026	0.267	-0.163	-0.064	-0.286	-0.37	2.51	0.996	-0.058	-0.08	-0.083	2.51	0.598	-0.007	0.139	-0.312	-0.043	0.843	0.081	-0.032	2.51	-0.166	0.303	-0.077	0.028	-0.515	0.075	-0.046	-0.584	1.194	0.053	-0.723	0.028	-0.001	0.039	0.466	0.496	-1.012	-3.337	0.213	-0.25	0.752	0.409	-1.702	2.84	-0.796	0.531	-3.235	-0.29	-0.348	-0.807	-0.033	-0.044	-0.15	1.077	0.787	1.536	-0.107	0.149	-0.043	-1.5	0.248	-0.151	0.089	-0.008	0.063	0.677	-0.088	-1.137	0.338	-0.508	-0.672	0.407	1.194	0.061	-0.347	-2.214	-0.012	-0.495	0.049	-0.534	-1.115	-0.364	0.172	-1.185	-0.188	0.069	-0.241	-0.629	-0.546	-1.675	0.084	0.005	-0.615	0.002	2.51	2.51	-0.244	-1.064	-1.485	-0.118	0.362	-0.095	-0.764	-0.849	0.435	-0.118	-1.806	0.327	-0.277	0.593	-0.368	2.51	0.416	-2.951	-0.816	-0.435	0.093	1.008	0.069	-0.159	1.283	-1.474	-2.049	0.211	2.146	-0.457	0.606	0.414	1.816	0.173	0.861	-0.485	0.099	-1.833	-2.027	1.929	0.009	0.443	-0.572	0.918	0.344	0.721	-0.819	1.014	-0.137	-0.389	2.51	-2.257	-1.671	3.598	0.157	-1.419	-1.572	0.305	-1.777	-4.35	-2.771	0.289	1.456	0.281	0.679	0.201	1.672	0.007	-0.04	-0.427	2.082	1.378	0.622	0.426	-1.017	-0.924	-1.972	-0.085	0.022	0.088	0.211	0.187	-0.316	0.478	0.036	3.477	0.05	0.946	0.924	-0.083	0.114	-1.126	-0.618
X47441	X46905	-0.958	0.377	0.993	0.291	1.029	0.404	0.095	1.72	0.072	0.226	-0.473	1.488	0.023	0.352	4.822	-0.255	0.099	0.137	2.022	-0.568	0.174	-0.117	0.076	-0.139	0.119	0.552	-0.058	0.065	-0.199	-0.346	-0.196	0.006	0.174	0.215	-0.032	0.179	0.448	0.854	0.596	-0.188	-2.805	0.148	0.181	0.088	0.167	0.235	0.304	-2.761	-0.299	0.444	0.191	0.233	-0.028	0.122	0.558	0.211	0.98	0.148	0.544	0.147	0.646	-0.184	0.183	0.042	-0.902	-0.028	0.935	2.195	0.069	-0.081	0.227	0.063	0.242	-1.404	-0.405	0.205	-1.158	0.159	1.077	0.281	0.179	0.248	0.479	0.92	0.081	0.146	-0.416	0.104	0.513	0.367	0.346	0.138	0.053	-0.102	0.497	-0.078	0.255	2.525	-0.018	1.605	-0.312	0.446	-1.077	1.663	0.112	0.168	0.012	0.172	0.178	0.944	0.047	-0.073	-0.488	0.193	-0.374	-0.131	0.16	0.199	-0.031	-3.46	1.125	-0.266	-0.01	0.291	-0.352	0.003	0.183	0.39	0.116	0.057	-1.216	0.217	0.156	0.398	0.235	-1.15	0.244	-0.702	-0.004	-2.294	0.185	0.16	0.171	0.359	-0.908	-0.291	0.24	0.504	0.409	0.311	0.435	2.911	0.234	-0.051	-1.168	0.365	0.187	-1.283	0.191	-0.603	0.092	0.182	-0.536	0.399	1.296	0.011	-0.373	-0.061	0.227	0.016	0.148	0.253	1.126	-0.229	-1.84	0.226	0.246	1.638	-0.424	0.237	-0.69	-0.174	0.148	0.218	-0.495	0.312	0.184	-0.238	0.094	-0.906	-0.623	0.294	-0.485	-0.411	0.139	0.534	0.21	2.911	1.699	0.026	-0.454	-0.07	-0.243	0.693	0.156	0.262	0.2	-0.41	0.045	0.063	0.01	1.675	0.789	-0.684	0.241	-0.01	-0.057	-5.163	-0.096	-0.291	0.296	-0.156	0.439	0.173	0.423	0.134	0.525	-0.639	-0.108	0.017	0.042	0.231	0.024	0.739	0.412	-2.051	2.911	0.269	1.168	0.231	0.283	-0.506	-0.052	0.023	-0.391	-0.094	0.345	0.37	0.248	0.403	0.172	0.65	-0.084	0.409	-0.06	0.228	0.307	1.447	0.685	-0.32	-0.259	0.547	-0.538	0.407	0.391	0.075	1.152	-1.1	0.168	-0.628	0.098	-0.181	0.912	0.137	0.203	-0.905	0.352	0.172	0.057	-0.35	-0.538	0.793	0.175	0.11	0.967	0.022	1.877	0.447	-0.05	0.964	-0.059	-0.016	0.055	0.174	0.081	-0.002	0.368	0.222	0.717	0.193	-0.101	0.52	-0.263	0.132	-0.477	3.036	0.508	0.217	0.137	-1.903	0.249	0.207	0.838	0.321	-0.492	-1.88	0.555	0.257	0.055	0.092	0.977	0.161	0.712	-1.193	0.177	1.415	2.358	0.866	0.166	0.165	0.49	-0.589	0.321	0.309	-0.622	1.049	-0.076	0.394	0.737	1.395	1.406	5.052	0.202	1.3	1.445	0.46	1.189	0.894	1.266	0.334	0.974	0.212	-0.481	-0.239	0.581	0.096	0.145	-0.905	0.087	0.36	0.91	0.122	-5.098	0.314	-1.049	0.07	0.16	-0.003	-0.415	0.02	0.939	0.287	0.103	2.22	-0.475	-0.069	-0.382	0.065	0.271	0.31	-0.222
X47441	X46911	-0.604	0.107	-0.302	0.018	1.226	0.563	2.423	0.662	-0.649	-0.319	1.226	1.226	-0.15	-0.753	-0.331	-0.296	0.04	0.252	1.226	0.865	0.031	-0.143	-0.065	-0.131	-0.219	0.412	0.191	0.239	-0.039	0.19	0.306	0.021	-0.061	-0.046	0.228	0.043	1.226	-1.545	-0.292	0.015	0.768	0.052	0.101	1.542	0.127	-0.181	0.125	0.109	-0.297	-0.221	0.193	-0.251	-0.123	-0.044	1.226	0.23	2.413	0.044	-0.915	0.067	1.597	-0.642	0.071	0.042	-1.205	0.216	0.934	-1.367	0.038	1.226	0.048	-0.204	0.048	1.226	0.441	0.337	0.798	0.029	-0.656	-0.159	0.01	0.19	-0.397	-0.195	0.023	0.004	-0.738	0.041	-0.11	0.064	0.158	0.089	0.042	0.157	-0.673	0.168	-0.043	-0.48	-0.21	-0.232	-0.011	-0.194	1.014	-0.416	-0.207	-0.262	-0.44	0.102	-0.16	0.665	-0.011	-0.015	-0.695	-0.032	0.376	0.248	0.147	0.008	-0.176	-0.116	0.166	0.362	0.05	1.226	-0.295	-0.132	0.122	-0.012	0.063	-0.176	-0.598	-0.051	0.065	2.067	-0.102	-0.472	0.038	-0.228	0.069	-1.739	-0.1	0.081	0.074	1.069	0.58	-0.045	-0.178	-0.442	-0.401	0.112	0.776	-1.03	-0.075	-0.403	0.346	0.486	0.172	1.917	0.154	-0.429	0.024	-0.12	-0.382	0.223	1.226	0.032	-0.761	0.319	-2.46	0.694	0.046	0.368	-0.936	-0.245	4.041	0.866	0.193	-1.371	-0.214	0.24	1.186	-1.306	-0.099	0.243	0.52	-0.05	0.124	-0.334	0.256	-1.18	0.096	0.14	-0.261	-0.233	0.069	0.362	-0.14	1.226	-1.921	-0.048	-0.024	0.243	1.226	0.301	-0.026	0.213	-0.094	-0.194	0.547	0.074	-0.015	1.226	-0.307	-0.962	0.278	0.109	-0.135	-2.536	-0.246	-0.203	-0.15	0.207	0.729	-0.002	0.063	0.02	0.002	-0.238	0.673	-0.181	0.157	-0.377	2.743	1.829	-0.887	6.24	0.133	0.324	1.226	0.401	-0.128	-0.463	-0.109	0.09	0.416	0.812	-0.024	-0.224	0.171	-0.206	0.089	0.542	0.139	0.296	0.022	-0.056	0.321	0.349	-1.915	1.243	0.159	0.35	-0.121	-0.323	-0.095	0.104	-3.763	-1.194	-0.001	0.611	-0.0	-0.228	0.571	0.004	-0.127	-0.589	0.126	0.068	0.153	0.434	-0.235	0.727	0.027	-0.193	1.226	0.091	1.226	1.226	-0.034	1.619	-0.761	0.15	-0.088	0.069	0.027	-0.227	0.166	0.148	0.595	-0.219	0.064	0.355	-0.139	-1.068	-1.339	-1.653	0.42	-0.348	0.102	0.556	0.174	-0.029	0.686	1.226	1.226	1.226	-0.752	0.835	0.142	-0.059	0.928	0.144	0.486	0.325	0.106	-0.123	0.84	-2.503	0.061	-0.097	-0.129	0.142	0.23	0.873	0.423	0.307	0.025	-0.839	1.226	1.226	-11.594	2.021	0.136	-0.722	1.226	0.015	1.226	-2.738	0.657	-2.311	-0.77	0.198	0.119	-0.325	0.863	0.049	0.097	1.531	-0.656	-0.308	0.278	-0.167	1.226	0.366	-2.073	0.01	-0.005	0.197	0.611	0.295	-3.053	-0.131	-0.194	2.932	0.76	-0.268	-0.013	0.075	0.296	0.656	-0.273
X47441	X46968	0.994	1.7	0.008	0.133	-1.468	-0.196	-0.02	-0.059	1.585	0.93	2.56	-1.083	-0.055	0.247	1.151	-0.261	0.115	0.182	1.463	0.029	0.051	0.152	0.249	-0.419	-0.259	0.77	0.272	-0.31	-0.214	-0.394	-0.123	-0.15	0.138	0.219	0.157	0.153	-0.423	2.596	0.062	0.156	-0.076	0.077	0.133	0.252	0.163	-0.308	0.285	-0.067	0.399	-0.663	0.259	0.355	-0.267	0.131	2.56	0.219	0.208	0.107	1.008	0.157	0.437	0.139	-0.143	0.143	-0.216	0.242	1.775	-1.281	0.15	2.56	0.202	0.092	0.25	2.56	-1.38	0.341	0.114	0.226	1.52	0.392	0.164	0.231	-0.018	0.77	0.124	0.293	1.46	0.0	-0.379	0.239	0.326	0.14	0.114	0.062	2.194	-0.069	0.271	2.052	-0.433	-1.336	0.013	0.036	-1.561	2.414	0.157	-0.055	0.151	0.148	0.269	0.668	-0.091	0.141	-1.65	0.187	-0.412	0.054	0.174	0.091	-0.724	1.517	0.289	0.445	0.187	0.517	0.105	0.284	-0.041	0.256	0.018	-0.517	-0.036	0.186	0.133	-0.16	0.212	-0.375	0.049	-0.953	0.097	-3.463	0.319	0.087	0.157	-0.155	-0.261	-0.185	-1.121	0.549	-1.008	0.33	-1.195	2.56	0.062	-1.147	-1.916	-0.375	0.249	-0.378	0.258	-0.499	0.218	0.092	-0.833	0.295	2.56	0.014	0.014	0.52	-1.574	0.715	0.143	-0.968	0.813	0.324	-1.57	-0.236	0.202	1.971	0.264	0.168	-0.359	-0.937	-0.347	0.072	0.23	-1.331	-0.117	0.124	0.378	0.378	-0.192	0.255	0.101	-0.435	-0.086	0.559	-0.438	2.56	1.068	-0.237	-0.615	0.202	2.56	0.651	0.036	0.176	0.209	-0.15	-1.866	0.036	0.174	0.552	0.344	-0.44	0.162	0.152	-0.163	-3.064	-0.091	-0.689	2.141	-0.142	2.56	0.164	0.287	0.158	0.217	-1.008	-0.531	-1.319	-0.038	0.071	2.472	0.911	0.837	-1.111	-0.062	-0.058	-1.435	0.143	0.319	0.285	-0.05	-0.226	0.78	0.677	0.491	-0.791	-0.073	0.613	0.155	0.666	-0.499	-0.522	0.192	-0.204	1.086	0.808	0.456	-0.693	0.195	0.298	-0.794	0.057	-0.8	0.062	-1.305	0.879	0.139	-0.105	0.163	0.147	-0.452	-0.163	0.321	-0.18	0.195	0.159	0.159	0.244	0.245	0.467	0.142	0.146	-0.159	0.133	0.683	0.512	0.237	0.491	1.906	-0.384	0.229	0.107	-0.243	-1.047	0.303	0.102	0.643	0.075	0.298	-0.07	-0.435	-0.015	0.24	10.285	0.285	0.003	0.135	-0.779	0.105	0.199	0.443	-1.806	-0.795	-4.904	1.839	0.257	-0.035	-0.028	0.216	0.015	0.059	-0.771	0.161	-0.083	-0.992	0.354	0.148	0.212	0.561	0.298	0.309	-0.922	-0.141	0.51	0.149	-0.626	-0.837	0.483	2.56	3.812	0.165	0.14	-0.704	0.254	2.56	2.56	-0.782	1.169	0.905	-0.182	0.081	0.254	0.039	0.111	-0.109	-1.631	0.541	0.729	-0.358	0.467	-5.492	0.67	-0.67	0.084	0.109	-0.711	-0.282	0.515	0.389	0.17	0.147	6.72	-0.219	0.623	-0.219	0.087	0.018	0.249	-0.73
X47441	X46972	0.667	-1.331	-0.118	0.024	0.527	0.144	-1.153	1.283	-1.063	-0.497	1.159	1.727	-0.291	-0.743	-1.062	-0.523	-0.025	0.127	0.955	0.837	0.124	0.063	0.022	0.154	0.102	0.367	0.302	-0.306	0.213	0.296	0.14	0.447	0.162	-0.039	-0.049	0.242	1.192	-0.405	0.64	0.107	-2.452	0.1	-0.063	-0.296	0.085	0.079	0.074	0.194	0.267	0.132	-0.356	-0.057	0.323	0.172	1.125	-0.353	0.846	0.174	-1.216	0.3	0.298	0.254	0.12	0.176	-1.587	0.249	0.867	-0.073	-0.018	-0.126	0.063	0.154	0.147	0.501	0.073	-0.001	-0.165	0.018	-0.257	-0.388	0.115	0.29	-0.19	0.032	0.16	-0.078	-0.858	0.186	-0.312	0.114	-0.163	0.141	0.175	0.281	-0.535	-0.09	-0.106	-0.212	-0.142	-0.74	0.05	0.263	0.149	1.291	-0.265	0.177	0.332	0.165	-0.023	0.734	0.121	0.105	-0.348	0.006	0.483	0.373	0.061	0.207	-0.053	-1.437	0.066	-0.059	0.024	2.077	0.619	0.28	0.039	-0.68	0.028	-0.254	1.486	0.2	0.117	-0.324	-0.496	1.089	0.277	0.052	0.101	-0.699	-0.09	0.078	0.069	0.006	1.154	0.266	-0.264	-0.472	0.025	-0.16	-1.775	-0.678	0.273	-0.372	-0.589	0.407	0.298	1.632	-0.005	-0.259	-0.093	0.327	-0.187	0.354	1.798	0.181	-1.223	0.067	1.217	2.191	0.163	0.51	-1.118	0.552	0.514	0.649	0.296	-2.403	-0.557	0.213	-0.177	-2.257	0.012	0.37	0.548	-1.197	0.262	0.642	0.783	-1.342	-0.109	0.328	-0.375	0.235	0.162	0.529	0.28	0.438	1.753	0.236	-0.234	0.348	1.466	0.172	0.189	0.244	-0.223	0.282	-1.424	0.184	0.228	-0.201	-0.617	0.911	0.219	-0.018	0.602	2.585	0.641	0.133	-0.12	0.513	-0.965	0.138	-2.307	0.138	0.543	-0.139	-0.128	0.303	0.405	-0.278	2.413	1.029	5.011	0.823	-0.027	-1.079	-3.98	0.211	0.372	-1.327	0.168	0.181	0.578	2.035	0.458	1.523	0.124	0.152	0.177	0.285	0.447	-0.19	0.185	-0.034	-1.825	1.949	-0.577	1.99	-0.22	0.111	0.917	0.086	-0.588	0.033	-1.439	2.679	0.177	-0.652	0.045	0.355	0.439	-0.186	0.283	-0.314	0.397	-0.033	0.265	0.213	-0.374	1.217	0.174	0.161	0.896	0.184	0.056	1.912	0.026	-0.447	-0.084	-0.21	-0.111	0.057	-0.13	0.453	0.342	0.195	-0.176	0.259	-0.212	-0.099	0.346	1.481	0.677	1.427	0.483	0.247	0.164	0.559	0.164	-0.003	0.952	1.937	1.56	1.095	0.719	0.215	-0.147	0.275	0.833	0.217	0.551	0.322	0.138	0.518	3.083	-0.76	0.156	-0.007	0.398	0.082	0.294	-0.482	0.249	0.949	0.205	0.18	2.05	0.137	1.858	4.296	0.208	0.045	1.46	0.45	2.093	1.808	1.832	0.702	0.543	0.216	-0.44	0.893	-0.542	0.012	0.181	0.544	1.712	-0.107	0.617	0.467	-12.179	0.508	-1.42	-0.045	0.197	0.354	0.327	0.228	0.941	0.311	0.151	1.387	0.521	-0.069	0.236	0.192	0.424	0.499	0.674
X47441	X46998	0.628	1.001	-0.352	0.142	-1.038	0.003	-0.679	1.564	-0.964	-0.016	2.228	0.259	0.255	-1.347	0.029	0.07	-0.08	0.006	2.228	1.504	-0.021	-0.022	-0.198	-0.311	-0.462	0.65	0.271	-0.487	-0.168	-0.309	0.028	-0.037	0.118	-0.164	-0.405	0.093	-0.454	1.326	-0.138	-0.059	0.458	-0.087	0.046	-0.161	-0.022	-0.151	-0.356	0.093	0.448	0.365	-0.03	-0.07	0.454	0.024	2.228	0.082	1.458	0.034	-0.045	0.315	0.168	0.249	-0.094	-0.011	-1.459	-0.131	-2.646	1.962	0.003	-0.411	-0.182	-0.074	-0.016	-4.192	-0.055	0.16	1.375	-0.183	0.421	-0.219	0.025	0.088	-0.263	0.363	-0.428	0.495	0.132	0.004	-0.279	0.051	0.077	0.016	0.036	0.27	-0.539	0.21	-0.144	-0.566	-1.098	1.371	-0.014	0.138	0.065	-0.282	-0.44	0.044	-0.834	0.073	-0.36	-0.991	0.038	-0.019	-1.253	0.057	-0.143	-0.077	0.015	-0.084	-0.189	0.803	-0.219	-0.073	-0.23	2.228	0.479	0.371	0.008	0.691	0.035	-0.389	-0.194	-0.238	0.003	-0.061	-0.14	0.068	0.361	0.137	-0.126	-2.376	-0.143	0.056	0.029	0.233	-0.939	-0.272	-1.117	0.238	-0.768	0.213	-1.957	2.228	0.006	-0.874	0.504	-0.099	-0.117	2.154	0.174	-0.496	0.083	0.045	-0.462	-0.322	2.228	-0.005	0.394	0.334	-0.561	1.715	0.034	0.241	0.482	0.306	-1.523	0.248	0.072	-0.551	-0.923	0.067	-0.764	-1.63	-0.143	0.122	0.381	-1.013	0.087	-0.19	0.287	-2.026	0.063	-0.273	-0.453	-0.348	0.065	0.315	-0.327	2.228	2.047	-0.047	0.335	0.344	2.228	-0.037	-0.007	0.29	-0.149	-0.129	0.712	-0.277	-0.089	1.396	0.428	0.273	0.03	0.015	-0.46	1.648	-0.373	-0.523	2.228	-0.125	-3.149	0.093	-0.635	-0.013	-0.094	0.19	1.136	-6.031	0.18	0.074	-1.618	1.888	2.471	3.071	2.228	-0.656	-0.096	0.209	0.179	-0.301	0.016	0.044	-0.43	0.703	0.184	0.123	0.088	0.318	0.071	0.889	0.098	-0.264	-0.127	-0.486	0.915	0.432	0.216	-0.344	0.865	-0.15	-0.398	-0.112	-1.501	0.001	-3.938	0.377	-0.023	1.018	0.129	-0.064	0.026	0.144	0.5	0.254	0.485	-0.359	0.027	0.26	-0.2	-0.769	-0.182	0.053	0.619	-0.044	0.913	2.228	0.313	-0.373	1.664	-0.356	0.112	0.1	0.801	-0.251	0.404	-0.418	0.314	-0.526	0.201	0.371	0.238	-0.909	2.503	2.594	-0.329	-0.529	-0.147	-1.028	0.052	-0.134	-1.52	0.037	-0.551	2.228	0.525	0.213	-0.362	0.385	-1.915	0.077	-0.429	-0.855	0.086	-1.051	2.228	-1.809	-0.128	0.273	-0.073	-0.234	0.11	-0.702	-0.568	0.922	0.019	0.118	2.228	-0.963	2.228	1.858	0.072	-1.297	0.413	0.304	0.512	-3.851	-2.417	-0.989	1.312	-0.21	0.807	-0.271	-1.545	0.007	-0.066	-0.417	-0.875	0.511	0.85	0.416	-3.965	0.244	-2.21	0.026	0.087	0.188	0.113	-0.179	0.938	0.286	-0.024	5.631	-0.587	1.24	0.282	-0.202	-0.14	1.104	0.543
X47441	X47006	-0.142	0.302	0.524	0.367	-0.047	0.328	-0.071	1.968	0.807	-0.198	-1.903	0.877	0.302	0.528	4.17	-0.071	0.156	0.231	1.662	-1.673	0.202	-0.171	0.207	-0.517	0.347	0.793	0.253	0.216	-0.111	-0.766	-0.024	0.11	0.236	0.086	0.075	0.19	0.462	3.198	0.558	0.026	-2.277	0.206	0.217	-0.061	0.044	0.167	0.248	-3.834	-0.77	0.143	-0.149	0.15	-0.243	0.096	2.703	0.284	0.415	0.178	1.149	0.059	0.617	-0.267	0.199	0.164	-1.274	0.08	0.729	1.858	0.098	2.703	0.262	0.099	0.339	-0.803	0.192	0.336	-0.718	0.243	1.134	0.111	0.164	0.284	0.188	0.451	-0.029	0.43	0.576	0.163	0.445	0.175	0.23	0.209	0.045	-0.079	1.072	0.228	0.229	1.89	-0.035	0.855	-0.085	0.357	-0.251	1.738	0.111	0.207	0.572	0.212	0.368	0.937	-0.03	-0.236	-0.105	0.102	-0.095	-0.691	0.173	0.211	-0.858	-0.838	1.012	-0.079	0.184	2.703	-0.051	0.277	0.213	0.024	0.081	0.17	-1.135	0.231	0.206	0.218	0.392	-1.961	0.335	-1.142	0.302	-3.075	0.223	0.178	0.215	0.438	-0.639	-0.364	0.448	0.516	0.989	0.308	-0.017	2.703	0.21	-0.029	-1.479	0.166	0.182	-1.078	0.272	-0.222	0.25	0.38	-0.648	0.391	-0.168	0.137	0.545	0.063	0.578	0.044	0.156	-0.151	1.755	-0.08	-3.234	0.327	0.22	1.713	-0.141	0.253	-0.59	0.108	0.215	0.337	-0.495	-0.346	0.193	0.211	0.279	-0.43	-1.875	0.318	-0.437	-0.165	0.195	0.523	0.355	2.703	1.269	0.046	-0.482	0.163	-0.216	0.663	0.162	0.155	0.179	-0.022	-0.148	0.067	0.203	0.953	0.749	0.267	0.472	0.072	-0.054	-3.76	-0.365	-0.819	1.664	0.277	0.339	0.184	0.282	-0.165	0.538	-1.137	0.025	0.13	0.412	0.3	0.596	0.721	1.369	-2.069	1.89	0.355	-0.556	0.002	0.341	0.568	0.066	0.108	-0.04	0.181	0.435	0.432	0.191	0.356	0.188	0.572	-0.096	0.462	0.062	0.192	0.543	1.932	0.689	-0.181	0.277	0.511	-0.936	0.412	0.625	0.047	1.228	-1.133	0.205	-1.757	0.181	-0.111	0.799	-0.074	0.371	-0.682	0.374	0.201	0.129	-0.32	-0.269	0.633	0.19	0.096	1.285	-0.014	1.395	-0.371	-0.001	-0.03	0.882	-0.57	-0.049	0.206	0.205	0.009	0.21	0.25	0.732	0.2	-0.155	0.442	-0.355	0.793	-0.971	8.187	0.518	0.28	0.196	-2.739	0.265	0.228	0.73	0.509	0.115	-2.398	1.523	0.275	0.063	0.153	0.557	0.172	0.522	-1.124	0.197	1.216	2.174	0.697	0.206	0.132	0.53	-0.5	0.328	0.08	-0.463	0.995	-0.013	0.409	0.999	0.666	0.793	2.976	0.231	1.918	1.029	0.426	0.844	1.0	-0.253	0.727	0.975	0.207	-0.488	0.087	0.008	0.184	0.19	-0.668	-0.631	0.427	0.869	-0.077	-0.694	0.477	0.202	0.145	0.206	-0.413	-0.596	0.25	0.871	0.313	0.15	1.021	-0.644	0.407	-0.323	0.267	0.452	-0.243	0.079
X47441	X47417	0.168	0.785	-0.596	0.381	0.982	0.419	0.531	-0.042	-0.115	0.415	1.384	2.162	0.15	1.071	0.532	-0.051	0.13	0.169	-0.105	0.331	0.099	0.325	0.108	-0.22	0.005	-0.056	0.25	0.204	-0.856	-0.178	0.021	-0.476	-0.192	0.079	0.093	0.039	-0.206	2.478	0.138	0.143	-0.731	0.123	0.134	0.959	0.117	0.457	-0.212	0.051	1.209	0.586	0.236	0.349	0.341	-0.204	-0.515	0.059	1.74	-0.302	3.413	-0.089	1.217	-0.154	0.16	-0.019	-2.195	0.014	0.375	1.892	0.145	2.009	0.173	0.087	0.652	-4.309	0.416	0.341	0.692	0.217	0.513	0.488	0.037	0.18	0.177	0.069	0.612	-0.497	0.892	0.09	0.401	0.396	0.393	0.051	-0.153	-0.144	0.532	0.111	0.323	0.282	-0.384	-0.915	0.037	0.6	-0.529	-0.662	0.393	-0.15	-0.189	-0.038	0.02	0.719	0.198	0.124	0.294	0.123	-0.912	0.12	-0.05	0.031	0.18	1.854	0.92	0.41	0.313	2.508	-0.113	0.414	0.167	1.428	0.135	0.141	-1.708	0.001	0.102	-0.278	-0.052	-0.141	-0.955	-0.055	0.082	-0.544	0.244	0.064	0.072	0.758	0.949	-0.762	-0.682	0.119	-0.581	-0.357	0.477	-2.351	0.177	-0.611	-3.486	-0.842	0.056	-1.887	0.206	-0.227	0.191	0.015	-0.985	-0.057	0.164	0.046	0.666	0.204	-1.808	1.618	0.111	0.191	1.794	0.665	-6.096	-1.006	0.232	-0.792	-1.077	0.219	0.363	-0.177	-0.244	0.203	-0.272	0.171	0.084	-0.342	-0.358	0.621	0.09	0.131	-0.302	-0.059	0.126	0.384	0.114	2.462	-0.075	0.196	0.038	0.092	0.743	-0.018	0.04	0.251	0.013	-0.777	2.924	0.316	0.079	3.214	0.469	-1.907	0.035	0.018	-0.314	0.885	-0.189	0.473	4.477	-0.408	1.086	0.029	0.224	-0.084	0.339	-0.141	0.594	-4.069	0.337	0.165	2.229	0.785	-1.067	-1.116	1.572	0.343	1.638	0.109	-0.249	-0.35	0.056	0.132	0.449	-0.042	-0.102	1.201	0.244	0.165	0.14	0.096	0.415	-0.281	0.137	0.225	0.866	-0.076	0.486	-1.229	1.058	0.452	-1.388	0.319	1.285	-0.243	-2.088	0.664	0.052	1.09	0.134	-0.905	-1.473	0.25	0.297	0.313	0.052	0.138	-0.214	-0.25	-0.215	0.616	0.145	0.098	-1.178	0.128	3.541	1.745	0.263	0.173	0.66	0.092	0.107	0.149	0.307	0.853	0.484	0.118	-0.246	-0.134	0.056	0.194	0.006	-4.003	-0.782	1.859	-0.153	-0.371	0.122	0.29	0.228	0.036	0.084	1.906	0.703	-3.393	1.687	0.198	0.306	0.13	0.876	0.129	0.114	0.238	0.15	3.227	-0.467	1.151	0.09	0.117	0.304	0.779	0.394	0.606	0.601	0.935	0.147	0.087	1.592	1.19	4.008	-2.516	0.183	-0.682	2.866	0.054	1.998	-5.598	-4.235	-0.015	1.151	0.142	0.446	-0.204	-0.212	0.121	0.14	-0.87	-0.323	-0.136	1.054	-0.497	-1.949	0.359	-3.117	0.078	0.135	0.051	0.182	0.476	-0.128	0.008	0.095	4.915	-0.757	0.309	0.221	0.215	-0.003	0.449	-0.19
X47441	X48067	1.312	1.138	-0.255	0.142	-3.601	-0.139	-0.005	2.47	0.112	0.531	-4.141	-2.424	-0.258	-0.634	0.534	-0.241	-0.079	-0.04	-0.483	-2.455	0.094	-0.262	0.115	0.126	-0.224	0.623	0.221	0.227	-0.06	-1.203	-0.285	-0.213	0.061	0.223	0.477	0.045	-0.779	0.506	-0.349	0.065	-6.916	0.073	0.087	-0.054	0.088	-0.188	0.32	-0.165	-1.106	-0.532	0.294	0.424	-0.61	0.203	-0.29	0.407	1.164	0.075	1.701	0.143	0.883	0.165	0.059	0.049	-1.709	0.098	-0.484	-1.201	-0.06	1.986	0.12	-0.063	-0.373	0.016	0.04	-0.274	0.282	0.141	1.825	0.181	0.082	0.152	-0.878	0.829	-0.229	0.393	-0.341	0.008	0.274	0.212	-0.02	0.091	0.061	-0.256	2.007	-0.065	-0.031	0.77	-0.203	-0.904	0.041	-0.142	0.539	0.035	-0.004	-0.007	0.518	-0.098	-0.219	0.391	0.082	0.016	-1.228	0.189	0.282	-0.371	0.158	0.07	-0.198	1.913	0.484	0.514	0.165	-0.871	0.295	0.425	0.111	-0.678	-0.012	-0.072	0.295	0.157	0.063	0.184	0.588	-0.827	0.062	0.081	0.324	-1.906	0.361	0.059	0.1	-0.269	-0.101	-0.483	-0.563	-0.052	-0.416	0.387	-0.466	1.404	0.086	-0.424	-0.816	-0.191	0.225	2.666	0.147	-0.093	0.039	-0.007	-0.823	0.105	-0.586	-0.001	2.42	0.11	2.136	-0.614	-0.032	0.006	-0.047	0.416	-4.668	0.078	0.174	1.926	0.646	-0.137	-0.206	-1.375	-0.123	0.206	-0.085	-0.42	-0.212	0.021	0.712	-1.117	-0.323	0.102	-0.622	-0.222	0.026	0.645	0.138	0.91	2.501	-0.049	-0.617	0.235	1.644	0.341	0.031	-0.547	0.277	0.572	-0.785	-0.329	-0.032	3.084	-0.161	-0.754	0.329	-0.073	-0.285	-5.2	0.187	-0.373	2.435	-0.186	1.604	0.106	-0.12	0.008	0.547	-0.604	-0.286	0.622	0.048	0.134	-0.359	0.915	-0.962	-2.574	-1.62	-0.137	0.943	0.089	0.17	0.844	0.069	0.082	-0.71	0.997	0.609	0.022	0.15	0.365	0.091	0.322	-0.196	0.198	0.029	-0.385	0.476	1.793	0.661	0.176	0.594	0.05	-0.065	0.286	-0.847	-0.008	0.027	0.46	0.064	-1.831	0.112	0.052	0.082	-0.307	0.276	-0.291	-0.344	0.012	-0.045	0.239	0.083	0.921	-0.039	0.086	1.303	-0.073	1.802	-0.383	0.116	-0.415	2.611	-0.0	-0.012	0.11	-0.395	0.321	0.303	-0.043	0.975	0.207	-0.126	0.556	0.109	1.553	-1.968	1.897	0.502	0.182	0.105	-1.457	0.197	0.145	0.135	-1.302	-0.558	-4.628	1.202	-0.256	-0.312	-0.509	0.825	0.001	0.584	-1.118	0.112	1.084	-0.319	0.614	0.072	0.142	0.036	0.05	0.099	-0.236	-0.51	0.705	-0.008	-0.179	1.441	0.32	2.033	3.052	0.169	1.879	-0.071	-0.097	0.938	1.643	-0.254	0.828	0.822	0.165	-0.189	-0.375	0.113	0.053	-0.008	-1.092	2.48	0.665	-0.447	0.743	-0.986	0.42	0.464	0.046	0.115	-0.132	-0.193	0.223	0.975	-0.269	0.075	9.074	-0.137	1.001	0.058	0.281	0.174	0.693	-0.399
X47441	X48080	1.377	-0.067	0.528	-0.439	-0.429	0.322	-0.821	-1.987	-0.991	0.027	-0.544	1.964	-0.297	0.437	0.769	0.023	-0.05	0.191	0.313	-0.003	0.007	-0.331	-0.272	-0.038	0.4	-0.019	0.086	-0.637	0.033	-0.065	0.229	-0.466	-0.107	0.119	-0.284	-0.034	-0.2	-0.639	0.408	0.033	0.924	-0.023	0.048	-0.668	0.043	-0.178	-0.018	-0.075	-0.567	-0.303	0.012	-0.0	0.106	-0.025	-2.634	-0.217	-0.344	-0.12	1.427	-0.139	0.086	-0.035	-0.012	-0.016	1.54	0.027	-0.363	-0.198	0.202	0.217	0.089	-0.315	-0.032	-0.501	0.273	-0.038	-0.603	-0.147	0.146	-1.172	-0.044	-0.034	-1.399	0.124	0.173	-0.178	-1.047	-0.183	-1.025	0.072	-0.014	0.193	0.003	0.812	2.233	-0.109	0.032	-2.767	-2.088	-0.684	0.118	-0.047	-2.018	-3.32	-0.205	-0.04	-0.331	0.192	-0.268	0.458	-0.096	-0.182	-0.574	-0.095	0.631	0.07	-0.093	-0.125	-0.002	-0.502	0.659	0.227	0.044	0.209	-0.482	-0.043	-0.043	0.171	0.011	0.293	0.088	-0.09	-0.024	-0.047	-0.02	-1.754	-0.009	-0.288	-0.768	1.374	-0.301	-0.028	-0.033	0.778	0.382	0.05	0.322	-0.315	-0.18	-0.133	3.597	0.198	0.595	-0.189	0.353	-0.014	0.043	-1.426	0.046	0.362	0.007	0.041	-0.304	-0.024	0.685	-0.022	-0.085	-0.28	0.051	1.433	-0.004	-0.261	0.581	0.184	4.824	-0.03	0.286	2.854	-0.414	-0.047	1.144	0.571	-0.029	-0.18	0.289	-0.216	0.046	0.458	-0.729	1.187	-0.033	-0.037	-0.007	-0.033	0.041	0.173	-0.23	0.164	0.587	-0.127	0.097	-0.099	-1.018	-0.225	-0.135	0.152	-0.19	0.744	-0.59	0.079	0.119	-2.644	-0.381	0.772	-0.4	0.08	0.506	-1.1	-0.131	-0.105	0.092	0.252	-1.937	-0.027	-0.044	-0.033	0.445	0.036	0.97	3.031	0.33	0.057	0.535	1.207	2.026	3.533	-1.189	-0.661	-1.948	-0.425	-0.562	0.381	-0.024	-0.027	-0.364	0.868	0.159	0.097	0.111	-0.456	-0.009	-0.776	0.38	-0.702	0.089	0.295	-0.147	1.622	-0.359	-0.427	1.274	-0.365	0.428	-0.117	2.147	0.074	-0.253	1.285	-0.025	0.921	-0.046	-0.343	-0.496	0.126	0.011	-0.703	0.121	-0.066	-0.219	-0.446	-0.355	0.021	-0.027	0.018	0.648	0.122	-0.341	-0.456	0.166	-0.28	0.976	-0.252	0.227	-0.119	0.169	-0.008	-1.061	0.125	0.404	-0.381	-0.321	-0.141	-0.59	3.323	-2.153	-2.036	-0.003	-0.23	-0.063	0.963	0.239	-0.036	-0.539	-0.323	0.404	-1.645	-0.213	0.1	0.068	-0.447	-1.762	0.147	-1.454	-0.207	0.12	-0.547	-1.989	1.348	0.023	0.051	0.011	0.011	0.363	0.424	0.682	-0.438	-0.222	0.157	-0.825	-0.25	-1.377	0.173	-0.13	0.072	0.559	0.023	2.695	-3.82	-4.561	1.181	-1.387	-0.32	-0.526	0.084	-0.399	-0.014	-0.002	2.071	1.988	-0.613	0.146	0.195	3.623	-0.395	-0.086	-0.06	-0.022	-0.053	-0.337	-0.05	-1.121	-0.022	-0.034	-0.109	-1.228	0.151	-0.747	0.097	0.233	-0.368	-0.2
X47441	X48081	1.196	0.022	0.382	-0.054	0.966	0.136	0.128	-1.089	1.661	0.119	3.173	0.699	0.302	-2.203	3.992	0.427	0.151	0.182	-0.389	2.142	0.133	0.199	0.053	-0.575	0.385	0.887	-0.481	-0.366	0.317	0.007	0.049	0.097	0.213	-0.347	0.556	-0.029	-0.958	-0.147	0.131	0.142	3.173	0.102	0.114	0.237	0.15	-0.009	-0.765	0.127	-0.005	0.139	-0.555	0.244	0.28	-0.343	3.173	-0.268	0.316	0.067	0.062	0.221	0.239	-0.127	-0.239	0.084	0.755	0.301	-0.638	-0.363	0.141	3.173	0.221	0.097	0.195	-0.457	-1.731	0.345	1.956	0.119	1.386	-0.134	0.143	-0.163	-0.805	0.074	0.201	-0.078	1.872	-0.031	0.093	0.515	0.229	0.12	0.099	0.038	0.977	0.122	0.111	-1.231	-0.435	-0.435	0.112	0.235	2.174	0.379	0.258	0.124	-1.389	0.108	0.124	0.149	-0.004	0.131	-2.053	0.07	0.066	0.199	0.028	0.112	-0.944	0.594	-1.386	0.403	0.074	3.173	-1.005	0.404	0.141	0.007	0.094	-0.694	0.565	0.181	0.125	0.337	-0.286	-1.564	-0.179	0.074	0.017	0.732	0.154	0.044	0.141	0.115	0.052	0.167	0.089	-0.276	-1.286	0.107	-3.185	3.173	-0.07	-1.453	-0.305	0.224	0.192	-0.2	0.222	-0.185	0.145	0.452	0.403	0.156	3.173	0.129	-0.688	-0.1	0.669	0.532	0.127	0.188	-0.428	0.137	-1.719	0.393	0.175	0.114	-0.113	0.085	0.075	-0.689	-0.488	0.266	0.295	-1.672	0.161	0.1	0.255	2.392	0.143	0.113	0.046	0.26	0.124	0.242	-0.599	3.173	0.564	0.144	-0.006	0.297	3.173	0.738	0.177	0.1	0.292	0.166	-0.582	0.045	0.095	-0.879	0.17	1.016	0.122	0.14	0.42	-2.419	0.082	-0.903	-2.372	0.253	-0.223	0.126	0.041	0.072	0.018	-0.603	0.779	0.039	0.422	-1.109	0.543	1.247	0.029	4.202	-0.569	-0.466	-0.309	0.32	0.165	-2.005	-0.022	0.051	-0.581	3.019	0.369	1.736	0.102	0.383	0.137	-1.399	0.138	0.073	0.124	0.095	0.168	0.5	-0.468	0.65	0.43	-0.124	0.598	-0.146	0.641	0.155	-0.732	2.555	0.129	0.622	-0.103	-0.179	0.034	-0.59	-0.006	0.22	0.066	0.138	-0.416	-0.289	-0.848	-0.329	0.144	0.124	0.05	0.145	-2.855	1.208	0.242	-1.598	1.309	0.038	0.013	-0.212	-0.315	-1.379	-1.44	0.202	0.716	0.219	-0.467	0.731	0.135	-0.12	0.983	-1.747	-0.158	-0.261	0.142	0.094	0.225	-0.199	0.01	3.173	-0.248	0.308	0.073	0.458	0.29	-0.263	-1.712	0.017	-0.948	-0.68	-0.018	-0.094	0.866	-0.347	0.098	0.314	0.57	0.448	0.113	-0.211	0.029	-0.969	0.104	0.265	-0.626	0.324	0.147	-1.272	0.167	0.023	3.173	-0.032	-0.768	0.556	-0.066	0.758	0.581	0.208	-0.845	0.315	0.162	0.111	0.132	0.498	-0.314	0.493	0.875	0.391	1.841	-0.114	0.438	-0.198	0.137	0.123	0.107	0.317	-0.804	-0.12	0.129	2.65	-1.002	0.624	-0.781	0.247	-0.725	-0.431	0.552
X47441	X48892	0.09	0.826	0.391	0.333	1.857	0.423	0.003	0.878	-0.123	-0.222	-1.975	1.745	0.285	-2.113	1.219	-0.359	0.066	0.18	0.609	2.018	0.165	0.065	0.214	-0.544	0.661	-0.188	0.22	0.48	-0.882	0.184	0.113	-0.024	0.206	-0.071	0.191	0.125	1.595	-0.977	0.516	0.143	2.967	0.146	0.067	0.327	0.151	0.031	-0.127	0.059	0.245	0.173	0.154	0.196	0.434	0.21	2.967	0.116	1.144	-0.134	-0.634	0.137	0.014	0.12	0.025	0.146	-1.228	-0.193	-3.201	2.25	-0.201	2.967	0.156	-0.203	0.815	-1.177	-0.057	0.308	-0.102	0.238	0.38	-0.133	0.127	0.164	-0.26	-0.172	0.179	0.361	0.434	0.167	0.354	0.519	-0.005	0.13	0.05	0.228	-0.214	0.181	0.055	0.299	0.202	1.158	0.155	0.123	-0.426	0.022	-0.141	0.08	-0.088	0.169	0.122	-0.087	0.121	0.076	0.166	-1.115	0.416	0.03	0.211	-0.037	-0.898	-2.519	-1.324	0.546	0.139	2.967	-1.348	0.388	0.157	0.111	0.134	-0.659	-0.235	-0.792	0.135	0.648	-0.257	-5.15	0.16	0.078	0.284	3.096	0.068	0.144	-0.184	0.765	1.802	0.323	0.121	0.042	-1.227	-0.157	-3.07	2.967	0.262	-0.271	-0.459	0.011	0.137	0.619	0.055	-0.067	0.177	0.283	-0.606	0.084	2.967	0.147	-0.836	-0.042	-3.401	0.863	0.025	0.496	-0.375	0.179	1.022	0.166	0.108	-4.41	0.006	0.226	-0.209	-2.137	-0.207	0.41	0.138	-1.6	0.246	0.833	0.066	-2.099	-0.415	0.124	0.07	0.413	0.121	-0.232	-0.567	-0.274	-5.954	0.173	0.178	0.227	2.967	0.703	0.173	0.147	0.144	0.154	1.38	0.268	0.19	0.932	-0.039	-0.334	0.282	-0.006	-0.266	1.213	0.127	0.094	1.045	0.519	2.769	0.153	-0.725	0.138	0.145	0.027	-0.429	-0.849	0.598	0.078	3.392	0.676	-0.019	1.602	0.875	0.345	2.967	0.295	0.32	-1.207	0.09	0.079	0.254	1.721	0.018	0.764	0.133	0.453	0.001	0.664	0.276	0.036	0.189	0.11	0.479	0.129	-0.076	0.345	1.145	0.185	-0.349	-0.297	0.861	0.174	0.348	-0.094	-0.258	-0.119	-0.211	-0.232	0.581	-0.559	0.257	0.251	0.307	0.161	0.23	-0.451	-0.236	1.046	0.159	0.15	0.888	0.115	1.435	2.967	0.027	-0.969	-0.949	0.008	0.294	0.106	0.217	0.465	0.237	0.205	-1.281	-0.277	-0.024	0.335	-0.089	0.372	-1.96	-0.901	0.356	0.023	0.151	0.102	0.254	0.03	1.551	2.967	2.967	-0.094	0.016	0.137	0.081	0.046	-0.31	0.209	-0.091	0.009	0.059	0.39	0.115	2.313	0.119	0.06	0.183	0.12	0.306	0.115	0.194	1.224	0.107	0.449	1.622	-0.502	2.967	-0.197	-0.129	0.434	0.803	0.477	2.967	0.488	-2.6	-0.116	-0.455	0.077	-0.224	0.376	-1.219	0.149	0.161	-1.947	-1.199	0.178	1.912	0.425	0.122	0.726	0.227	-0.185	0.151	-0.369	-0.017	0.092	1.247	-0.161	0.112	1.389	-0.17	-0.015	0.053	0.268	0.4	-0.796	0.308
X47441	X48993	-0.246	1.842	0.835	0.311	-2.368	-0.406	0.46	-0.583	-0.142	-0.313	-3.891	-4.913	-0.104	1.06	0.234	0.145	0.091	0.15	-2.883	2.102	-0.142	0.027	0.262	0.082	0.138	-0.038	-0.074	0.115	0.665	-0.748	-0.116	0.076	-0.033	0.151	0.385	0.087	3.123	3.892	0.686	0.098	-1.79	0.074	-0.013	0.067	0.148	-0.155	0.315	0.104	-1.98	0.419	0.16	-0.1	0.018	0.21	0.349	-0.485	-0.416	0.118	1.93	-0.071	0.399	-0.122	0.126	0.077	2.037	-0.46	1.839	0.183	-0.171	3.123	0.089	-0.001	0.194	-5.042	0.115	0.056	-1.626	-0.044	2.588	0.138	0.103	0.091	0.682	0.196	0.185	-1.082	0.259	0.15	0.356	0.141	0.175	0.056	0.071	0.028	-0.204	-0.449	0.315	0.27	-0.901	0.912	0.083	0.384	1.751	0.57	0.112	0.021	0.203	-0.155	0.323	-0.629	-0.155	-0.05	0.842	-0.148	-0.006	-0.401	-0.157	0.153	0.08	-2.534	0.865	0.139	-0.523	1.33	-0.598	-0.502	-0.203	-1.349	0.053	-0.229	-1.643	0.141	0.052	-1.048	0.041	-2.474	0.37	-0.366	0.126	-0.394	0.235	0.08	-0.077	0.308	0.043	-0.087	1.091	0.603	-0.018	-0.443	-0.999	-0.376	0.094	0.416	-1.246	-0.536	-0.435	-0.886	-0.012	-1.233	0.046	-0.254	-1.055	0.197	1.192	0.082	0.352	0.267	-0.171	0.238	-0.057	0.772	0.831	-0.108	-1.85	-0.032	0.155	-2.035	0.252	0.142	-0.153	0.427	-0.164	0.314	-0.127	-0.65	0.106	-0.052	-0.074	0.166	0.071	0.055	-0.459	0.052	0.057	0.433	0.285	-0.74	3.123	0.11	-0.37	-0.336	1.245	0.192	0.06	0.368	0.218	0.247	0.739	0.08	0.078	0.863	0.522	-0.516	0.035	0.076	-0.193	1.573	-0.269	0.007	3.123	-0.714	-0.233	0.085	0.31	0.089	-0.683	-0.215	0.152	-0.754	0.128	0.102	-0.74	1.026	1.421	-1.665	3.123	0.104	1.547	-0.417	0.249	0.62	0.069	-0.274	-1.323	1.119	0.76	0.181	-0.044	0.744	0.056	-0.375	0.208	-0.149	0.007	0.066	0.005	0.459	1.041	0.57	0.04	0.096	-0.051	0.205	0.876	-0.191	0.367	0.075	0.062	-0.426	0.105	-0.186	-0.994	0.117	0.053	0.159	-0.967	0.078	0.053	-0.246	-0.757	0.313	0.096	0.091	0.828	0.083	1.043	1.248	0.238	0.639	0.066	-0.212	0.091	-0.16	0.347	0.195	0.533	0.08	0.986	0.2	-0.101	0.052	-0.297	0.103	-1.164	1.307	0.028	-0.21	0.093	1.266	0.151	0.098	0.605	2.13	1.51	-1.398	0.941	0.261	0.425	0.505	-0.809	0.001	-0.556	0.049	0.108	1.702	3.123	0.347	0.073	0.069	-0.793	-0.336	0.331	-0.402	0.376	1.274	-0.101	0.485	-0.33	-2.938	0.776	1.98	0.172	0.599	0.205	-0.011	0.35	-1.491	3.123	0.954	1.83	0.193	-0.132	-0.276	-0.17	0.077	0.1	-1.854	0.274	0.517	0.458	0.185	-4.419	-0.222	-1.566	0.074	-0.046	-0.186	-0.222	0.221	0.689	0.36	0.077	3.982	-0.569	-0.841	-0.098	0.04	0.291	0.857	-0.853
X47441	X48994	0.318	1.323	-0.049	0.462	-1.849	-0.164	1.07	-0.258	0.214	-0.125	0.218	0.048	0.612	0.136	0.266	-0.507	-0.012	0.103	-7.718	-0.887	0.1	0.066	0.27	0.067	0.453	0.626	0.256	0.621	0.28	-0.577	-0.294	0.152	0.134	0.214	0.762	0.071	0.74	1.429	0.352	0.093	-1.212	0.075	-0.096	-0.109	0.084	-0.415	0.2	-0.026	-0.569	0.123	0.22	0.007	-0.085	0.143	-1.075	-0.096	2.846	0.036	0.886	0.136	1.202	0.015	0.095	0.006	0.917	-0.137	-1.572	-0.541	-0.569	0.353	0.083	-0.334	-0.265	-5.727	1.444	0.048	-0.217	0.144	1.044	0.075	0.109	0.193	-0.369	0.525	0.375	0.239	-0.49	0.076	-0.072	0.767	0.011	0.08	0.055	-0.172	0.545	-0.547	0.084	0.547	-1.05	-0.143	0.106	-0.121	1.721	0.07	-0.222	0.064	-0.151	-0.052	0.272	-0.036	-0.386	-0.114	0.223	-0.648	0.135	-0.091	0.089	0.146	0.202	-3.856	0.515	0.092	0.057	-0.136	-0.157	0.109	-0.003	0.186	0.082	-0.545	0.776	0.174	0.054	0.578	-0.109	-3.175	-0.27	-0.11	0.1	-0.106	0.229	0.07	-0.105	0.376	-0.377	-0.152	-0.611	-0.107	-0.138	0.177	0.238	0.774	0.261	-0.631	-0.922	0.356	-0.127	-0.409	-0.021	0.366	0.053	0.045	-0.315	0.39	2.514	0.008	0.844	-0.206	0.692	-0.935	-0.145	0.011	0.227	-0.328	4.916	-0.524	0.163	0.348	0.315	0.063	0.574	0.893	-0.271	0.319	-0.235	-1.125	0.111	0.159	0.036	-1.663	-0.225	-0.123	-0.286	-0.3	0.005	0.608	0.003	0.18	2.323	-0.034	-0.304	-0.314	-0.393	0.402	0.046	0.196	0.095	0.138	-0.702	0.043	0.243	2.19	-0.026	-0.851	0.232	0.01	0.329	-3.175	0.627	0.099	1.776	-0.157	2.773	0.104	-0.842	0.065	0.4	0.209	1.041	-3.32	-0.361	0.219	-1.869	0.421	-0.963	1.351	-1.207	0.262	2.538	0.107	0.265	0.793	0.068	0.089	0.193	0.681	0.362	1.629	0.224	0.03	0.093	0.733	-0.068	0.46	0.083	0.199	0.553	1.809	-0.727	-0.589	0.802	0.3	-0.41	0.424	0.802	0.091	0.635	0.041	0.086	-0.071	0.067	-0.246	0.265	-0.393	-0.056	1.968	0.121	0.093	0.219	-0.543	0.015	0.895	0.108	0.099	-0.08	0.066	2.377	0.76	-0.015	-0.305	-0.645	0.119	-0.142	0.095	0.065	0.396	0.182	0.167	0.374	0.187	-0.072	0.378	-0.09	-0.984	-2.705	-0.182	0.604	0.045	0.113	0.246	0.242	0.021	0.869	1.855	-0.077	0.68	0.537	-0.191	0.124	0.094	-1.514	0.131	0.161	0.088	0.106	2.009	-3.062	1.249	0.072	-0.113	-0.319	0.087	0.297	-0.272	0.411	1.232	0.09	0.252	1.03	0.515	2.269	1.393	0.169	-0.783	2.012	-0.3	1.72	0.817	-1.972	1.636	-0.389	0.289	0.179	-0.729	-0.909	-0.004	0.087	-1.792	2.163	0.603	-0.973	0.486	-0.725	0.628	-2.6	-0.073	0.085	-0.335	-0.129	0.456	1.1	-0.06	0.07	4.89	-0.173	-0.145	-0.12	0.291	0.104	0.57	0.032
X47441	X48996	0.786	1.631	-0.032	0.216	-2.872	-0.224	-0.069	3.438	0.116	0.332	-6.323	-1.796	-0.308	-0.306	0.136	-0.366	-0.074	0.108	-1.376	-2.735	0.056	-0.161	0.038	0.144	0.354	0.25	0.074	-0.11	0.113	-0.962	-0.175	-0.05	-0.258	0.24	0.36	0.163	-1.003	1.886	-0.296	0.046	-6.357	0.053	0.092	-0.004	0.029	-0.15	0.248	-0.41	-0.655	-0.425	0.143	0.236	0.144	0.252	3.438	0.159	1.464	0.069	1.02	0.21	0.651	0.141	0.045	0.043	-1.28	-0.19	0.007	0.469	-0.131	-3.555	0.018	-0.136	-0.498	0.413	-0.106	-0.172	-0.467	0.175	1.55	0.171	0.053	0.207	-0.81	0.353	-0.317	0.423	0.298	0.071	0.225	0.162	0.006	0.077	0.045	-0.068	1.947	-0.027	-0.055	0.011	-0.443	-0.186	0.125	-0.273	0.097	0.184	0.03	-0.001	0.482	-0.02	-0.061	-0.54	-0.049	-0.053	-1.134	0.119	0.008	-0.448	0.218	0.062	-0.239	-0.041	0.321	0.641	0.048	-2.717	0.011	0.525	0.044	-0.786	-0.024	-0.1	-0.053	0.05	0.04	0.496	0.176	-1.379	0.113	0.085	0.554	-0.998	0.359	0.06	-0.02	-0.226	0.045	-0.512	-0.225	0.122	-0.161	0.143	-0.647	1.759	-0.078	-0.041	-0.302	-0.198	0.303	0.2	-0.02	0.372	0.02	-0.008	-0.563	0.031	-2.174	0.024	2.672	-0.254	1.346	-1.526	0.019	-0.048	-0.497	0.548	-0.814	0.137	0.152	1.2	0.552	0.022	-0.677	0.33	-0.099	0.293	-0.184	-0.465	-0.234	-0.139	0.736	-1.782	-0.281	0.077	-0.568	-0.216	0.01	0.534	0.124	-4.026	2.059	-0.065	-0.352	0.115	1.805	0.127	0.089	-0.045	0.184	0.528	-0.111	-0.164	-0.093	3.438	-0.097	-1.763	0.366	-0.052	-0.311	-3.168	-0.079	-0.383	2.475	-0.062	1.183	0.094	0.094	0.077	0.537	-0.785	-0.15	0.782	0.067	0.14	0.04	1.987	0.929	-1.285	0.51	-0.028	1.016	0.221	0.201	0.626	0.03	0.033	-0.335	0.648	0.491	1.117	0.013	0.369	0.077	0.116	-0.073	0.064	-0.028	-0.167	0.234	-2.334	0.785	-0.015	0.266	-0.445	-0.007	0.115	0.252	-0.206	0.188	-0.046	0.02	-1.463	0.114	0.131	-0.238	-0.557	0.185	-0.428	-0.003	-0.015	-0.088	-0.023	-0.817	1.042	-0.029	0.077	3.438	-0.027	1.706	1.048	0.097	-0.813	2.343	-0.068	-0.07	0.047	-1.131	0.551	0.388	0.074	0.979	0.215	-0.294	0.503	-0.041	2.873	-2.453	1.294	0.986	0.33	0.073	-0.046	0.176	0.067	0.265	-2.919	0.734	-3.044	0.745	-0.319	-0.07	-0.152	2.496	-0.127	0.302	-1.113	0.095	-0.608	1.237	0.014	0.053	0.084	0.358	0.132	0.121	0.415	-1.131	-0.356	-0.138	-0.38	1.57	-0.063	2.104	1.48	0.141	0.887	-0.4	0.054	1.249	0.964	0.505	1.042	0.796	0.118	-0.504	-0.36	0.705	0.05	0.036	-1.99	2.85	0.447	-0.583	0.863	-0.835	0.833	1.117	-0.067	0.123	-0.343	-0.298	0.312	0.662	-0.279	0.059	6.339	-0.569	0.923	-0.248	0.302	0.024	0.841	-0.052
X47441	X49704	-0.253	0.219	-0.353	0.454	1.032	-0.014	-0.226	-0.727	0.652	-0.17	0.489	1.664	-0.226	0.031	0.757	-0.153	0.093	0.297	1.163	-0.65	0.061	0.381	-0.079	-0.2	-0.043	0.24	0.257	-0.239	-1.349	0.24	0.129	0.399	0.086	-0.006	-0.262	0.163	1.664	-2.138	0.22	0.046	0.88	0.077	0.121	-0.465	0.158	-0.117	0.213	0.13	-0.135	0.126	0.149	0.386	-0.19	0.045	1.403	0.265	1.896	0.105	-1.126	0.104	-0.498	0.209	0.059	0.038	-1.672	0.276	-1.255	-0.224	0.107	1.664	0.232	-0.299	-0.211	-2.122	1.903	-0.067	1.076	0.093	0.421	-0.218	0.084	0.214	-0.49	-0.258	0.036	0.159	-0.308	0.043	-0.227	-0.007	0.304	0.107	0.038	0.341	-0.911	0.21	0.143	-0.812	1.159	0.753	0.026	-0.275	3.655	-0.809	-0.238	0.054	-0.623	0.122	-0.198	0.894	-0.735	0.022	1.362	0.156	0.374	0.271	0.168	-0.038	-0.391	0.622	-0.5	0.194	0.229	0.684	0.338	-0.078	0.025	-0.103	-0.009	-0.027	0.305	-0.062	0.092	1.016	-0.163	1.151	0.277	0.237	-0.02	4.101	-0.119	0.103	0.074	-0.058	0.123	-0.229	2.194	-0.247	-0.57	-0.092	1.929	-0.225	0.273	-0.439	2.437	0.029	0.019	-1.006	-0.027	-0.455	0.181	0.18	-0.544	-0.051	1.664	-0.197	0.803	0.754	-1.093	1.367	0.095	0.271	-0.767	0.005	-0.324	-0.178	0.007	-2.757	0.951	0.122	0.524	3.184	-0.106	0.3	-0.455	0.012	0.203	-0.477	-0.435	1.129	0.112	-0.169	-0.343	-0.274	0.09	0.477	0.365	1.205	1.046	-0.086	0.179	0.314	1.664	-1.34	0.021	0.252	-0.17	0.049	0.099	-0.003	0.233	1.496	-0.187	0.414	0.341	-0.015	-0.216	8.734	0.005	-0.088	0.362	0.171	1.664	0.121	0.335	0.032	-0.232	-0.294	0.235	-4.317	-0.123	-0.142	3.312	0.201	-1.237	2.61	0.448	0.425	1.395	0.323	-0.196	-0.7	0.079	0.085	0.467	2.85	-0.047	0.554	0.181	-0.016	0.105	0.724	0.418	0.345	0.087	0.2	0.57	-0.424	0.182	-0.241	-1.606	0.461	0.417	0.092	-0.654	0.126	-0.236	0.857	0.089	0.819	0.106	-0.094	0.763	-0.156	0.059	0.19	-0.172	0.11	0.102	-0.332	-0.342	0.628	0.09	0.074	1.294	0.061	0.55	1.664	-0.051	2.357	-1.063	0.052	0.331	-0.013	-0.27	0.365	0.186	-0.46	-0.181	-0.088	0.146	0.467	-0.172	-4.411	-1.666	-2.286	0.324	-0.247	-0.441	0.219	-0.958	0.037	0.006	1.664	-1.428	0.868	0.581	-0.276	0.056	-0.434	-0.179	0.153	0.371	-0.649	0.075	1.664	-3.32	0.504	0.096	0.226	1.016	0.737	0.248	-0.442	0.358	-0.269	-0.071	-0.104	-1.045	-0.961	0.525	0.144	0.166	2.679	0.803	0.173	-0.759	-2.127	-9.063	-2.046	-1.567	0.252	-0.019	0.623	-0.487	0.088	0.113	-0.736	2.04	0.461	1.169	-0.032	-5.722	0.483	0.1	-0.006	0.116	0.592	0.073	0.148	0.422	0.19	0.088	-1.722	-0.201	0.203	-0.307	-0.142	-0.001	0.881	-0.142
X47441	X49228	0.784	1.379	0.496	0.292	-1.539	0.21	1.288	-1.368	0.927	-0.133	-1.112	-0.668	0.096	-1.647	3.26	0.336	0.112	0.153	-0.793	1.755	0.083	0.156	0.048	-0.386	0.324	0.759	0.002	0.207	-0.153	-0.247	0.07	0.104	0.229	-0.209	-0.174	-0.359	-0.554	0.059	0.321	0.101	2.582	0.056	0.031	0.684	0.085	0.193	-0.02	-0.029	0.837	0.314	-0.227	0.048	0.491	0.074	2.582	-0.145	0.353	0.115	0.699	-0.041	0.438	-0.032	0.099	-0.025	-1.288	-0.057	0.465	0.423	0.097	2.582	0.236	0.09	0.405	-4.711	0.219	0.394	1.607	0.184	0.827	0.181	0.074	0.122	-0.558	-0.119	0.34	-0.444	1.304	0.033	0.377	0.282	0.317	0.078	0.07	0.0	-0.586	0.031	0.261	-0.457	-0.233	0.248	0.101	0.222	-0.477	-0.674	0.241	0.049	0.15	0.068	0.284	-0.778	-0.027	0.003	-1.533	-0.025	-0.204	0.13	-0.169	0.082	-0.674	-3.472	-1.017	0.702	0.427	2.582	-0.564	0.171	0.125	0.806	0.087	-0.479	-0.465	0.02	0.08	0.57	-0.032	-1.158	-0.236	-0.376	-0.195	0.577	0.18	0.074	0.058	0.315	1.195	-0.216	-0.884	0.767	-0.939	-0.094	-2.402	2.582	0.013	-1.069	-1.03	-0.102	0.096	-1.476	0.216	-0.496	0.185	0.06	-0.711	-0.056	2.582	0.025	0.161	0.069	-1.131	1.219	0.049	0.312	-0.451	-0.104	1.188	-0.447	0.124	2.582	-0.976	0.117	-0.214	0.016	-0.092	0.199	-0.15	-1.238	0.089	-0.036	-0.368	-0.786	0.088	-0.188	-0.394	0.008	0.047	0.247	-0.405	2.582	-0.574	-0.021	-0.003	0.072	2.582	0.642	-0.074	0.333	0.094	-0.337	0.796	0.174	0.014	0.968	0.204	0.098	0.139	0.032	-0.519	-2.815	-0.27	-0.642	2.25	0.004	0.614	0.089	0.168	0.088	-0.209	0.533	1.329	-0.831	0.783	-0.352	2.017	0.805	4.61	1.622	2.582	-0.476	-1.538	-0.317	0.076	-0.713	0.052	0.055	-1.266	0.43	-0.045	1.549	-0.168	0.161	0.001	-1.161	0.319	0.068	-0.165	0.223	1.071	-0.288	0.888	0.094	1.012	-0.117	-0.74	0.209	1.264	0.104	0.427	-2.517	0.084	1.192	0.059	-0.586	-0.712	0.078	-0.035	0.992	-0.457	0.075	-0.262	-0.692	-0.599	1.447	0.091	0.072	-0.779	0.132	-0.697	-0.02	0.199	0.44	-0.586	0.201	0.186	0.019	0.569	-0.427	-0.532	-0.041	0.404	0.024	0.005	-0.325	0.007	-1.209	-0.011	5.473	-0.111	-0.166	0.106	-0.158	0.253	-0.173	1.356	2.582	-1.702	-2.928	0.759	0.61	0.478	-0.358	-1.472	0.059	-1.181	-1.091	-0.047	2.582	0.796	0.886	0.074	0.105	0.52	0.753	0.371	0.175	0.784	1.079	0.148	0.43	0.832	-0.147	0.846	-2.659	0.093	0.139	-0.589	0.147	2.582	-2.772	-5.099	0.262	-0.225	0.303	0.115	-0.784	0.163	0.079	0.09	-1.515	1.76	0.409	3.01	-0.068	-1.566	-0.09	-1.607	0.05	0.045	0.201	0.02	0.203	-1.105	-0.385	-0.206	-0.336	-0.719	0.473	0.183	0.297	-0.504	1.292	0.622
X47441	X49461	-1.145	-0.24	-0.145	0.041	-0.169	0.189	-0.353	0.963	1.435	-0.073	1.988	2.805	-0.314	0.872	-2.08	-0.52	0.008	-0.126	2.805	-0.02	0.016	0.051	-0.189	0.01	0.332	-0.153	0.321	-0.61	0.031	-0.205	-0.045	-0.571	0.143	-0.038	-0.002	0.112	2.805	3.063	-0.822	0.109	0.82	0.001	0.037	-0.847	-0.075	0.376	0.068	0.117	0.251	-0.087	0.185	-0.039	-0.632	0.128	0.119	0.423	0.702	0.04	1.872	-0.035	0.292	0.075	-0.129	0.012	-1.475	0.352	0.825	-0.563	0.063	0.689	-0.069	0.268	-0.814	-2.324	-0.087	-0.262	1.168	0.014	0.241	-0.063	-0.096	0.103	-0.046	-0.774	0.109	-0.319	-0.344	-0.105	-0.606	-0.445	0.141	-0.049	0.016	0.042	-0.844	0.134	-0.352	1.057	-0.004	0.043	0.004	0.255	0.47	-2.131	1.015	-0.043	-0.148	0.103	0.214	1.385	-0.083	-0.133	-0.25	0.286	0.111	0.002	-0.179	-0.157	-0.0	-0.641	0.09	0.016	0.3	2.805	0.332	-0.063	-0.051	1.179	0.037	-0.491	0.036	0.196	-0.011	-0.855	-0.033	1.541	0.118	0.244	-0.527	-0.516	0.083	0.02	0.091	-0.248	-1.159	-0.496	-0.49	0.243	-0.952	-0.033	-0.196	1.991	-0.458	0.088	-1.16	-0.426	-0.051	-1.227	0.126	-0.735	0.181	-0.032	-0.914	-0.409	-0.226	-0.058	-0.619	0.254	0.8	2.805	-0.006	0.035	-0.509	-0.144	-2.556	-0.32	-0.483	-0.555	-0.31	-0.173	-0.62	-2.688	-0.328	-0.144	-0.83	-1.154	0.237	0.088	0.117	0.345	-0.036	-0.349	-0.004	-0.531	-0.029	0.482	0.028	0.147	2.805	0.14	0.01	0.03	1.29	0.02	0.021	0.147	-0.137	-0.831	1.594	0.088	-0.012	2.805	0.162	-1.538	-0.185	-0.111	-0.577	-0.833	0.134	-0.654	2.278	-0.102	2.478	0.101	0.56	-0.037	-0.18	-0.354	-0.294	-1.448	0.262	0.023	2.716	0.659	-0.527	0.363	-0.35	-0.568	0.43	0.056	-0.111	-0.3	0.004	-0.093	-0.042	0.65	0.061	0.843	-0.301	-0.208	-0.126	-1.226	0.282	-0.142	-0.17	-0.051	1.125	1.335	0.929	0.12	-0.141	-0.108	0.014	-0.238	-0.596	0.088	0.576	2.294	-0.008	-0.176	-0.029	-0.075	-1.442	0.439	0.294	-0.201	-0.217	0.003	-0.045	-0.518	0.184	-0.071	-0.099	0.046	-0.22	0.047	-3.288	1.824	0.279	0.994	1.621	-0.043	0.103	0.0	0.569	-1.428	-0.121	-0.071	0.213	-0.199	0.23	0.086	0.37	-0.625	1.342	1.626	-0.904	-0.068	-0.097	-1.887	0.036	0.21	-0.233	-2.693	-2.502	-6.64	2.442	0.53	-0.001	0.027	-0.319	-0.487	-2.373	0.106	-0.027	-0.903	-1.046	-0.362	0.01	0.191	0.659	0.449	0.061	-0.419	0.081	0.481	0.103	-0.035	2.272	-1.068	-0.284	0.803	0.027	0.891	-1.472	0.251	0.386	-1.615	-1.673	-1.059	0.281	-0.097	0.107	0.309	-1.492	0.012	-0.145	-0.544	1.21	0.478	0.578	-0.024	-1.055	-0.036	-3.746	0.075	0.033	0.57	0.146	0.166	0.292	0.81	0.009	2.149	0.373	1.053	0.571	-0.259	0.612	0.541	0.291
X47441	X49463	0.4	-0.936	0.37	0.362	-2.775	-0.033	-0.341	-1.745	2.963	1.013	1.455	-1.735	0.084	-0.336	-1.293	-0.351	-0.057	0.023	0.702	1.797	0.047	0.656	-0.029	-0.384	-0.562	-0.092	0.311	-0.421	-0.001	-0.418	-0.118	-0.108	0.229	0.241	0.165	0.134	2.68	0.85	-0.164	0.097	0.936	0.024	0.101	-0.468	0.027	0.288	0.03	0.114	-0.798	0.792	-0.527	-0.163	-0.097	0.085	0.542	0.057	0.207	0.03	0.04	0.364	0.537	0.054	-0.071	-0.025	-1.456	0.341	-0.17	-0.912	0.062	-2.595	-0.015	0.093	-0.119	-2.68	-0.137	0.253	1.641	-0.035	-1.313	0.194	-0.092	0.069	0.992	-0.313	0.308	-0.668	0.874	-0.021	-0.123	0.188	0.079	0.004	0.027	0.148	0.654	0.238	0.395	-0.385	-1.315	-0.702	-0.025	0.366	-0.392	-2.084	1.125	0.018	0.527	0.1	0.213	-0.259	-0.681	0.177	0.154	0.118	0.35	-0.081	-0.015	-0.151	-0.356	0.272	-0.351	-0.935	0.042	2.37	0.18	-0.174	-0.037	-1.075	0.052	-0.294	-0.925	0.19	0.024	-0.228	-0.401	-0.19	0.242	0.109	-0.205	-4.61	-0.086	0.031	0.042	-0.772	-0.611	-0.481	-1.337	1.301	-0.444	-0.337	1.063	2.68	0.012	-1.051	-2.524	-0.413	-0.064	-1.117	0.07	1.319	0.205	-0.091	-0.736	-0.397	2.68	0.056	-0.293	0.323	2.68	2.68	-0.019	-0.624	0.163	0.545	3.537	-0.106	-0.242	0.212	-0.25	-0.056	0.071	-0.307	0.019	0.398	-0.807	-1.216	0.049	-0.215	-0.034	-0.777	0.025	-0.141	0.343	-0.112	0.04	0.238	0.665	2.68	2.68	-0.094	-0.566	0.399	2.68	-0.127	-0.045	0.334	0.463	-0.807	0.894	0.363	0.155	0.603	-0.063	-0.375	0.173	-0.019	-0.56	0.684	-0.376	0.089	1.872	-0.559	1.318	0.098	0.317	0.005	0.331	0.263	-2.186	-0.749	0.757	0.031	2.723	-0.254	-0.821	-0.617	1.188	-0.326	-0.08	-0.038	0.044	0.306	0.025	0.049	-0.825	1.497	-0.043	0.072	-0.206	0.474	0.015	-0.635	0.063	0.267	-0.164	-0.064	0.048	-0.314	0.307	-0.022	0.297	0.055	-0.07	0.035	0.572	0.058	-0.53	3.292	0.014	-1.346	0.023	-0.057	-1.837	-0.097	0.105	-0.048	0.036	-0.096	0.192	-0.288	-0.09	-0.014	-0.018	-0.059	-0.733	-0.021	-0.686	1.246	0.115	0.066	1.34	0.088	0.355	-0.013	-0.315	0.33	-0.095	-0.484	-0.141	0.047	0.001	0.134	0.111	-0.391	0.045	1.669	-0.598	0.065	-0.042	0.283	-0.158	0.099	0.419	-1.317	-3.217	-7.275	1.173	-0.049	-0.145	0.117	1.005	-0.302	-0.39	-0.11	-0.089	-0.653	0.815	0.108	0.013	0.071	0.364	-0.235	-0.333	-0.236	-0.104	1.093	-0.353	0.36	1.101	-0.483	-0.794	-0.743	0.095	0.535	-0.833	0.02	0.767	0.524	0.242	0.652	0.941	-0.103	-0.083	0.686	-1.749	0.026	-0.045	-0.738	1.142	0.378	0.024	-0.054	-1.282	0.166	0.272	0.113	-0.043	0.053	-0.019	0.16	0.459	0.2	0.035	2.587	-0.134	0.513	0.269	-0.614	-0.102	0.84	0.692
X47441	X49469	0.431	-0.004	-0.08	0.285	-0.426	0.39	0.306	0.638	0.152	-0.395	3.726	1.001	0.203	-3.312	-0.309	0.146	0.165	0.146	0.234	2.437	0.251	0.237	0.285	-1.107	0.519	0.823	0.272	0.407	-0.452	0.11	0.301	0.085	-0.061	-0.803	0.356	0.257	0.23	0.385	0.861	0.245	3.726	0.241	0.082	0.474	0.266	0.31	0.115	0.236	0.989	0.479	-0.42	0.12	0.321	-0.797	3.726	0.195	1.09	-0.253	0.474	0.261	0.442	0.204	-0.659	0.236	-1.434	0.186	-0.727	2.171	-0.283	3.726	0.293	0.334	0.344	-2.631	-2.668	0.296	2.201	0.291	0.355	0.347	0.25	0.318	0.359	0.296	0.294	0.354	0.278	0.259	0.537	0.426	0.264	0.212	0.184	0.194	0.139	0.057	0.337	0.063	0.734	0.88	0.262	0.342	1.581	1.245	0.216	0.17	-2.203	0.238	0.385	0.048	-0.465	0.229	-3.108	-0.106	0.271	0.358	-0.066	0.261	-1.603	-1.579	-2.2	0.506	0.393	3.726	0.084	-1.109	0.262	0.219	0.098	-1.267	0.709	-0.052	0.242	0.102	-0.3	-1.277	-0.192	0.116	0.499	1.788	0.272	0.164	-0.374	0.758	1.088	0.468	0.763	0.51	-2.064	0.162	-4.667	3.726	0.23	-2.29	-0.779	0.252	0.35	4.072	0.133	-0.064	-0.101	0.308	-0.615	0.194	3.726	0.245	-0.685	0.365	1.079	1.627	0.233	0.288	-0.136	0.583	2.56	0.413	0.135	-1.904	0.214	0.29	0.456	-1.405	-0.042	0.392	0.598	-2.588	0.264	0.554	0.484	-0.905	0.251	0.313	-0.06	0.061	0.212	0.451	-1.139	3.726	-0.676	0.279	0.056	0.285	3.726	0.629	0.27	0.288	0.029	0.153	0.456	-1.036	0.29	1.531	0.337	-0.413	0.286	0.077	-0.007	2.108	0.285	-1.547	1.904	0.482	-1.39	0.166	-0.776	0.242	0.374	0.286	-0.201	0.053	0.541	0.179	1.896	0.748	2.345	-0.524	0.432	-0.167	-1.526	0.331	0.341	-0.204	0.171	0.21	0.146	1.332	0.359	0.718	0.237	0.162	0.248	0.182	0.31	0.014	0.235	0.169	0.738	0.278	0.391	1.086	0.752	-0.248	0.496	0.165	0.58	0.239	0.599	-0.532	0.244	0.564	0.232	0.327	0.42	0.197	0.276	0.276	0.296	0.247	0.26	-0.103	-0.185	0.899	0.251	0.08	-0.101	0.186	1.435	0.975	0.236	0.82	-0.204	0.099	0.158	0.232	0.403	0.339	0.165	0.206	-0.297	0.222	0.092	-0.003	0.399	-0.351	0.899	3.376	0.297	0.147	0.25	0.49	0.161	0.106	0.759	1.846	1.245	-0.77	0.929	0.309	0.161	0.257	0.27	0.277	0.167	0.079	0.252	-0.485	1.768	-0.248	0.242	0.079	0.441	0.372	0.355	-0.252	0.119	0.985	0.252	0.266	0.981	-1.245	0.855	0.841	0.268	0.357	0.769	0.388	0.957	-0.951	-1.574	0.265	-0.575	0.27	0.107	0.617	-1.416	0.237	0.219	1.188	0.91	0.15	0.911	0.367	-6.743	0.354	-0.312	0.083	0.255	0.472	0.246	0.183	0.561	0.212	0.232	0.154	0.381	0.375	0.364	0.262	0.42	0.989	0.684
X47441	X49512	0.086	-0.922	-0.651	0.344	0.731	0.43	-0.133	1.978	-0.275	-1.013	0.349	2.471	-0.823	-0.371	-2.248	0.22	0.243	-0.085	0.812	0.478	0.079	0.364	0.302	-0.301	0.171	0.569	0.332	0.24	-0.357	0.167	0.209	-0.19	0.073	0.263	0.378	0.04	1.622	-2.986	0.604	0.179	-2.098	0.234	0.201	0.854	0.232	0.425	-1.948	0.232	1.6	0.386	-0.071	0.387	0.503	0.123	2.909	0.408	0.52	0.205	0.791	0.373	0.535	0.078	0.252	0.238	-2.128	0.356	2.107	-3.692	0.011	2.416	0.251	0.325	0.355	-3.616	0.038	-0.003	-0.721	0.294	-0.108	0.141	0.157	0.305	0.328	0.202	0.443	0.334	-0.752	0.213	-0.152	0.463	0.142	0.166	0.242	-0.294	-0.787	0.102	0.149	0.836	0.503	0.048	0.26	0.404	1.702	1.514	0.339	0.117	1.077	0.176	0.211	1.688	-0.016	-0.016	0.064	0.317	0.332	0.356	0.07	-0.695	0.458	-0.135	0.173	0.255	0.399	0.891	0.451	0.37	0.26	-0.188	-0.002	0.251	1.849	0.173	0.158	-0.254	-1.924	-1.981	-0.44	-0.242	0.498	-5.496	0.32	0.197	0.179	0.627	1.129	-0.108	0.173	0.612	0.611	0.174	-1.078	-0.739	0.333	0.194	-1.737	0.179	0.198	0.689	0.169	-0.132	0.185	0.432	-0.778	0.322	4.789	0.241	0.571	0.244	1.41	2.082	0.052	0.064	1.319	0.426	1.766	0.577	0.325	2.624	-0.301	0.276	0.466	-1.166	0.012	0.332	0.201	0.152	0.073	-0.66	-0.128	0.026	0.11	0.224	0.262	-0.739	0.237	0.47	-0.872	-0.284	0.435	-0.195	0.432	0.399	2.573	0.049	-0.187	0.241	0.284	-0.688	0.697	0.133	0.294	1.637	-0.257	-1.457	0.412	-0.046	-0.525	2.709	-1.029	0.101	2.121	0.4	0.967	0.07	-0.644	0.228	0.376	-0.117	-0.891	-0.839	0.537	-0.022	2.103	1.198	-0.401	2.835	-0.299	0.125	0.125	0.318	0.187	-1.008	0.197	-0.14	-0.053	1.869	0.441	0.713	0.077	0.525	0.138	0.186	0.353	0.502	0.26	-0.002	-0.13	0.787	0.122	0.643	-0.23	-0.097	0.501	-0.406	-0.274	0.133	-1.173	5.18	0.131	1.253	0.254	0.076	0.01	0.199	0.35	0.818	0.217	-0.183	0.293	0.109	0.022	0.708	0.073	0.213	0.463	0.239	2.184	1.117	0.205	0.129	0.091	0.041	0.028	0.243	-0.39	0.004	0.189	0.048	0.32	0.024	0.167	0.645	0.029	-0.392	-1.909	-2.44	-0.076	0.125	-0.04	0.449	0.19	0.064	0.519	1.919	1.276	0.209	0.605	0.482	0.212	0.355	1.857	0.255	0.491	0.075	0.247	1.11	4.789	0.097	0.22	0.231	0.518	0.491	0.376	0.394	0.718	0.78	0.23	0.355	0.579	-3.034	2.429	0.894	0.267	0.275	-0.275	0.443	2.054	-0.229	-0.268	0.465	-0.127	0.25	0.476	-0.057	1.146	0.195	0.203	-0.457	0.764	0.009	0.594	0.437	-0.172	0.541	-1.055	0.005	0.241	0.363	0.405	0.341	1.031	-0.096	0.243	3.327	0.466	0.297	0.525	-0.145	0.443	-1.003	0.493
X47441	X49515	-0.938	-0.124	-0.386	0.055	1.662	-0.143	-0.434	2.068	-0.836	-0.298	1.123	2.681	-0.145	-0.185	-1.403	-0.438	0.022	-0.073	3.231	0.604	0.046	0.007	0.185	-0.102	-0.435	0.338	0.333	-0.48	-0.133	0.263	0.115	-0.08	0.179	-0.035	-0.288	0.123	2.159	-1.61	0.628	0.011	-2.651	0.066	0.103	0.204	0.151	-0.151	-0.007	0.117	0.05	0.363	0.228	-0.206	-0.18	0.1	2.539	-0.248	-0.215	-0.128	-0.276	-0.015	0.589	0.28	-0.091	0.02	-1.829	0.143	0.578	-0.356	0.009	2.928	0.204	0.023	-0.143	0.241	-0.342	0.409	0.927	0.079	0.386	0.26	-0.01	0.249	0.354	-0.213	0.348	-0.263	0.631	0.076	0.045	0.384	-0.161	0.091	0.074	0.217	-0.473	0.111	0.179	-1.556	-0.023	-0.244	0.088	0.448	0.895	-1.456	-0.145	0.08	0.16	0.095	0.003	0.866	-0.304	0.006	-0.138	0.005	0.214	-0.043	0.175	-0.049	-0.041	2.498	0.124	0.803	0.07	1.434	0.249	0.307	-0.133	-0.614	0.059	0.283	-1.169	0.081	0.055	0.263	0.119	1.23	-0.107	-0.202	0.001	-0.038	0.114	0.085	0.099	0.262	0.851	-0.134	-1.126	0.722	-0.587	0.038	-0.571	1.502	0.25	0.799	0.727	0.034	-0.198	-0.924	0.274	-0.319	0.213	0.149	-0.518	-0.246	-0.97	0.014	-0.295	0.062	1.334	1.829	0.057	0.24	0.031	0.432	-0.586	0.675	-0.029	-0.323	-0.764	0.23	-0.339	-0.484	-0.13	0.397	0.314	-0.208	0.083	0.0	-0.072	-1.477	0.098	-0.246	-0.358	-0.232	0.081	0.445	0.076	0.111	-0.954	0.102	-0.245	0.267	2.37	-0.409	0.142	0.18	-0.14	0.146	-1.187	0.086	0.109	1.791	-0.645	-0.851	0.317	-0.025	-0.403	1.347	-0.193	-0.074	2.938	0.413	2.398	0.107	-0.144	0.022	-0.496	-0.111	-0.758	-5.151	0.293	-0.286	3.51	0.454	0.076	2.8	-1.171	-0.111	3.257	0.021	-0.027	-1.566	0.07	-0.283	0.187	2.509	0.135	-0.054	-0.028	0.491	0.087	0.379	0.448	-0.246	0.126	0.032	-0.492	0.056	-0.025	1.587	-0.651	0.369	0.24	-0.209	-1.2	0.123	-3.076	-2.952	-0.045	-0.23	0.046	-0.083	0.368	-0.113	0.251	-0.493	-0.045	0.086	0.216	-0.512	-0.98	0.814	0.1	0.002	1.718	0.128	2.317	1.757	-0.013	-0.343	0.359	0.026	0.141	0.07	0.051	-1.61	-0.017	-0.114	-1.426	-0.347	-0.189	0.066	0.125	-0.372	-2.948	-2.055	-0.208	-0.343	0.094	0.62	0.092	-0.366	0.351	2.314	2.872	-4.524	-0.076	0.832	-0.334	0.162	-1.01	-0.102	-0.086	-0.275	-0.035	1.712	-1.896	-6.07	0.049	0.042	0.927	1.657	0.381	-0.409	0.652	1.163	0.14	0.187	0.332	-4.785	1.132	0.696	0.045	1.799	0.233	0.175	-0.528	0.756	-1.476	1.161	-1.022	0.27	-0.571	0.393	-0.811	0.054	0.077	1.921	-1.075	0.288	1.7	0.36	1.045	-0.001	-2.632	0.028	-0.071	0.481	0.156	0.067	0.709	0.414	-0.059	3.914	0.263	0.37	0.722	0.045	0.365	1.545	0.518
X47441	X49521	-0.601	-1.116	-0.505	0.859	0.916	1.023	1.313	1.989	0.711	-0.541	1.096	1.658	-0.285	-0.812	2.822	-0.532	-0.104	-0.236	2.022	0.63	-0.087	0.139	-0.171	0.035	0.047	0.399	0.172	-0.164	-0.1	0.209	0.632	0.405	0.056	-0.157	-0.389	0.104	1.4	-0.313	-0.574	-0.083	-0.303	-0.05	-0.007	-0.319	-0.102	-0.351	0.205	-0.064	-0.566	-0.334	0.017	-0.065	-0.392	-0.014	1.636	-0.244	1.242	-0.114	0.634	0.197	0.187	0.078	-0.11	-0.054	-1.47	0.2	1.754	-0.751	-0.077	0.703	0.007	0.032	0.059	1.925	-0.901	0.025	0.961	-0.161	-0.741	-0.101	-0.025	-0.034	-0.491	-0.386	0.211	-0.111	-0.858	-0.089	-0.242	0.358	-0.24	-0.046	-0.052	0.281	-0.955	0.057	-0.024	-0.993	-0.832	-0.392	-0.115	-0.04	-0.329	-1.015	-0.302	0.198	-0.776	0.034	-0.246	0.973	0.139	-0.098	1.168	0.047	-0.16	-0.056	0.081	-0.1	-0.47	2.224	-0.727	-0.603	-0.191	-2.871	-0.316	-0.246	-0.121	-0.505	-0.064	-0.391	-0.742	-0.208	0.113	-0.384	-0.285	-4.069	-0.087	0.236	0.147	0.228	-0.162	-0.001	-0.038	-0.253	-0.507	-0.327	-0.209	-0.537	-0.609	-0.06	-1.757	-0.499	-0.136	-0.462	-0.604	-0.342	0.258	2.052	0.159	1.43	0.049	0.049	-0.622	-0.275	0.718	-0.066	-1.212	-0.405	-0.934	2.224	-0.047	0.064	-0.809	-0.323	2.109	-0.316	0.131	0.951	-0.672	0.379	-0.307	-1.976	-0.22	-0.241	-0.457	0.789	-0.083	-0.633	-0.195	-1.257	-0.03	0.053	-0.239	-0.429	0.117	0.303	-0.238	1.039	1.342	-0.183	0.25	0.084	-1.647	0.339	-0.148	0.153	-0.114	-0.324	-0.791	0.183	-0.163	0.842	-0.544	-0.721	0.172	-0.014	-0.302	-1.091	-0.5	0.381	0.934	0.573	1.913	-0.007	0.121	0.038	-0.417	0.109	-1.421	-1.725	-0.01	-0.192	-0.205	-0.455	0.411	4.97	1.876	-0.111	-1.146	0.885	-0.17	-1.749	0.015	-0.061	0.449	-0.369	-0.045	-0.339	0.065	-0.402	-0.051	-0.983	0.816	0.326	-0.068	-0.07	-1.084	-1.013	-0.928	1.53	0.343	-0.378	0.036	-0.272	0.723	0.384	0.532	0.048	-0.057	0.547	-0.058	-0.292	0.145	-0.108	-0.265	0.072	0.175	-0.033	0.429	0.144	-0.184	-1.677	-0.03	-0.017	-3.86	-0.093	1.564	-1.323	-0.129	2.074	-0.215	-0.005	0.497	-0.026	0.528	-0.577	-0.394	-0.052	-1.544	-0.302	-0.018	0.177	-0.222	-1.845	-1.284	-0.222	0.318	-0.401	-0.097	-0.514	0.091	-0.026	0.385	-0.324	-1.263	-0.304	2.551	-0.2	-0.306	-0.193	-1.838	0.065	-0.336	0.173	-0.006	1.963	1.443	0.007	0.206	0.397	1.121	0.488	0.002	-0.21	0.333	-1.444	-0.153	-0.541	1.696	0.242	-4.254	-0.997	-0.118	1.486	-3.359	-0.28	1.936	-0.32	-3.548	-1.096	-0.821	-0.071	1.093	-0.191	-1.377	0.005	0.012	-0.802	-0.828	0.575	2.897	0.16	0.457	0.328	-5.063	-0.082	0.145	0.1	-0.223	0.148	0.162	0.016	-0.04	4.37	0.034	-0.261	-0.098	0.104	0.402	0.415	0.15
X47441	X49529	0.46	0.587	0.08	0.248	-0.228	-0.055	0.282	0.517	1.744	0.025	-0.836	-3.811	0.055	0.69	-1.438	0.764	0.068	0.028	0.851	0.899	0.101	0.015	-0.107	-0.023	-0.006	0.118	0.229	-0.533	-0.039	-0.192	-0.005	0.162	-0.257	0.045	-0.183	0.152	0.579	2.028	0.079	0.095	1.978	0.065	-0.087	-0.589	0.048	0.221	-0.042	0.108	-1.092	0.491	-0.142	0.254	-0.383	0.002	0.748	0.237	0.404	0.114	-0.312	-0.106	0.04	-0.35	0.038	0.02	-0.641	-0.006	0.214	-1.831	-0.104	-2.092	-0.134	-0.129	-0.567	-0.528	0.698	-0.09	0.504	-0.151	-0.635	0.097	-0.04	0.132	0.453	-0.558	-0.297	-0.381	0.179	0.153	0.138	-0.144	0.25	0.092	0.072	-0.034	1.662	-0.031	0.051	-0.271	1.0	0.5	-0.006	0.129	1.31	-1.606	0.136	0.012	0.535	0.091	0.38	0.894	0.096	0.043	1.098	0.192	-0.204	0.237	0.053	-0.063	-0.007	0.391	0.713	-0.709	0.404	2.855	-0.071	0.232	-0.104	-0.103	0.081	0.238	-0.809	0.188	0.068	-0.385	0.247	1.036	0.377	0.018	-0.093	-2.819	-0.117	0.078	0.101	0.489	1.025	-0.353	1.429	0.953	0.017	-0.128	1.004	1.04	-0.173	0.548	-1.986	-0.391	0.197	-1.258	0.218	0.657	0.154	0.549	-0.782	-0.182	1.31	0.083	-0.131	-0.053	1.169	1.531	0.019	0.078	-0.133	-0.205	6.576	-0.311	0.041	-1.854	-0.173	-0.117	-0.636	-2.448	0.023	0.027	-0.053	-0.737	0.199	-0.511	0.18	-0.552	0.076	-0.21	0.323	-0.453	0.077	0.167	0.03	1.07	1.669	0.064	-0.569	-0.142	1.761	-0.001	-0.034	0.16	0.111	-0.233	-0.336	-0.153	0.008	0.207	0.383	-0.753	0.255	0.04	-0.34	-2.348	-0.222	-0.513	2.03	-0.306	1.846	0.093	0.225	0.091	0.237	0.597	-3.293	3.024	0.343	0.059	5.102	0.353	0.638	1.318	-0.245	-0.26	-1.317	-0.395	0.259	1.099	0.056	-0.063	0.165	-0.036	-0.0	-2.045	0.004	0.419	0.025	-1.401	-0.011	0.093	0.037	-0.061	-0.516	0.582	-1.544	0.406	0.708	-0.344	-0.041	-0.178	0.578	0.114	3.024	1.757	0.049	0.192	0.082	0.519	-1.976	0.107	0.454	-1.558	0.205	0.061	-0.332	0.117	-0.045	-0.023	-0.115	0.043	3.024	0.124	0.779	-1.172	0.167	0.625	1.244	-0.064	0.141	0.069	-1.007	-1.127	0.036	-0.712	0.989	-0.186	-0.087	0.718	-0.0	-0.036	2.001	3.078	-0.671	-0.389	-0.078	0.253	0.077	0.158	-1.43	-2.302	-0.319	-6.934	0.664	0.314	-0.548	0.495	-0.461	0.09	-1.368	-1.015	0.031	-0.308	3.024	-0.17	0.073	-0.393	0.369	-0.94	0.074	0.821	-1.104	0.484	0.069	0.118	3.024	0.782	3.024	-3.097	0.173	-0.039	-1.55	0.175	3.024	-0.639	0.257	-1.856	-0.273	-0.017	0.228	1.556	-1.991	-0.064	-0.146	-0.866	0.696	0.784	-0.288	-0.208	3.024	0.092	-0.276	0.047	-0.17	0.791	0.062	0.569	1.261	0.224	0.079	-4.086	-0.862	0.474	0.159	-0.052	0.706	0.511	0.674
X47441	X49557	-0.753	2.449	0.442	0.412	0.567	-0.189	0.466	1.729	1.941	0.026	-3.279	-4.628	-0.364	1.021	0.628	0.07	0.1	0.317	2.321	-0.251	0.132	0.047	0.249	0.197	-0.595	-0.023	-0.006	0.552	-0.703	-1.111	-0.26	-0.343	-0.023	0.16	0.145	0.198	-0.041	4.782	0.476	-0.061	-0.678	0.113	0.054	-0.256	0.123	0.101	0.281	-0.062	-0.438	0.41	0.106	-0.22	-0.429	0.175	1.86	-0.319	0.441	0.146	1.735	-0.157	0.882	-0.099	0.041	0.091	-1.292	-0.309	2.102	2.331	0.076	1.944	0.019	0.111	-0.119	-0.381	-0.601	0.158	-1.05	0.194	1.331	0.36	0.117	-0.074	0.655	0.525	0.121	0.301	0.697	0.157	0.726	0.535	0.175	0.059	0.117	0.088	0.897	-0.028	0.359	-0.147	-0.119	0.612	0.145	0.346	-0.171	0.728	-0.017	0.061	-0.326	-0.078	0.173	-0.415	0.143	0.12	-0.502	-0.037	-0.06	0.115	-0.029	0.107	-0.163	0.081	0.979	-0.0	0.217	1.718	-0.547	0.355	0.158	-0.276	0.093	0.282	-1.343	0.194	0.105	-0.076	0.138	-1.38	0.334	-0.145	0.598	-1.623	0.3	0.109	-0.087	0.975	-1.001	-0.191	1.329	1.736	-0.644	0.075	1.731	1.88	-0.2	0.727	-1.666	-0.437	0.203	-1.039	0.185	-0.091	0.207	-0.546	-1.071	-0.173	-0.919	0.125	0.737	-0.092	0.903	-0.844	0.086	0.381	1.692	0.096	-1.116	-0.884	0.226	-1.215	0.342	0.087	-0.941	0.045	-0.076	0.222	-0.548	-0.266	0.015	-0.036	-0.25	-0.241	0.012	-0.155	-0.565	-0.274	0.083	0.371	0.071	1.523	1.962	0.035	-0.433	-0.151	1.581	0.223	0.083	0.194	0.256	-0.298	1.376	0.055	0.032	-0.488	0.622	-1.907	-0.054	0.117	-0.212	-2.608	-0.603	-0.367	3.208	-0.463	-1.882	0.139	0.466	0.072	-0.038	-0.351	-0.189	0.661	0.5	0.223	0.807	0.987	0.041	-3.744	3.208	-0.157	3.208	-0.116	0.296	1.153	0.103	-0.182	-1.592	0.135	0.312	-1.024	-0.599	0.646	0.025	-0.054	0.043	0.066	-0.287	0.058	0.988	-2.381	1.0	-1.704	0.516	0.186	-0.511	0.163	0.287	-0.242	1.614	0.005	0.051	-0.779	0.099	0.212	-0.768	0.224	0.041	-0.42	-0.654	0.066	0.046	0.173	-0.434	0.743	0.115	0.071	2.269	-0.085	1.979	0.113	0.194	0.703	0.766	-0.308	0.034	0.122	0.168	0.425	0.525	-0.038	1.162	0.131	-0.311	-0.071	-0.142	0.901	-2.657	1.301	0.665	0.095	0.107	0.197	0.224	0.064	-0.674	0.47	1.192	-4.436	1.303	0.178	0.219	0.446	0.495	0.189	-0.222	-0.929	0.124	3.208	2.272	0.902	0.109	0.171	0.259	0.423	0.22	-0.323	0.452	1.304	-0.009	0.173	1.945	-4.646	2.131	0.507	0.18	0.179	-0.654	-0.253	1.617	0.766	0.933	0.943	1.624	-0.002	-0.366	-1.084	0.279	-0.09	0.103	-1.622	-1.058	0.805	-0.171	0.327	-2.635	0.24	-0.177	0.087	0.144	0.303	0.057	0.279	0.931	0.29	0.029	2.374	-0.512	0.621	-0.017	0.01	-0.723	0.075	-0.556
X47441	X49637	0.063	2.092	0.361	0.022	2.575	0.21	0.223	1.467	1.342	0.43	-0.029	2.575	-0.032	1.186	-1.991	-0.1	0.07	-0.31	-1.194	-0.187	0.053	0.553	0.272	-0.371	0.374	0.069	0.1	0.561	-0.072	0.051	0.089	-0.301	-0.175	0.042	0.082	-0.374	-1.256	3.415	0.409	0.078	-0.171	-0.011	0.1	1.142	0.113	0.144	0.354	0.077	0.075	0.882	0.286	-0.675	0.697	0.27	-1.08	-0.531	1.648	-0.233	1.307	0.011	1.38	-0.067	0.125	0.02	0.057	-0.16	2.575	-2.694	0.091	2.575	0.117	0.125	-0.768	-3.922	-1.228	0.184	0.845	0.265	0.363	0.676	-0.087	-0.254	0.901	-0.73	0.509	-0.834	0.388	0.049	0.714	0.521	0.188	0.073	0.044	-0.357	-1.422	-0.066	0.227	-1.24	0.271	-0.452	0.083	0.404	0.135	-0.019	0.102	0.051	-0.976	-0.012	0.589	-0.126	-0.171	0.068	-1.463	0.084	-0.385	-0.277	0.007	-0.145	-0.04	2.575	0.448	-0.91	0.101	2.575	-0.077	-0.182	0.12	0.437	0.044	-0.461	-1.279	-0.328	-0.007	-0.807	0.099	-3.482	-0.433	0.109	-0.495	1.237	0.425	0.035	-0.339	0.757	-1.099	-0.466	-1.304	1.123	-0.9	-0.325	0.791	2.575	-0.075	-1.024	-2.476	-0.399	-0.318	-1.118	0.255	-0.027	0.201	-0.426	-0.864	-0.383	2.575	-0.052	0.367	0.182	-0.555	0.139	0.042	-0.024	1.398	0.578	-0.408	-0.649	-0.195	0.929	-1.08	0.174	0.561	1.311	-0.306	0.176	-0.784	0.589	-0.003	1.249	-0.71	-2.359	0.087	-0.326	0.17	-0.573	-0.066	0.274	-0.389	1.396	-0.936	-0.205	-0.006	0.206	2.575	0.628	-0.161	0.326	-0.084	-0.785	0.431	0.156	0.075	0.54	-0.113	0.018	0.229	-0.101	-0.543	-5.579	-0.599	-0.616	2.575	-0.542	0.905	0.077	0.315	0.063	-0.517	0.106	0.048	-3.011	0.254	0.101	1.957	0.136	-1.823	-0.048	1.745	-0.164	0.61	-0.055	0.362	-0.11	0.031	-0.142	-0.207	-0.157	0.141	0.175	0.033	0.28	0.007	-0.941	0.013	0.009	0.063	0.086	1.051	-0.575	0.416	-1.209	0.644	-0.023	-0.71	0.168	1.243	-0.123	0.522	0.344	0.037	1.171	0.08	-0.129	-0.218	-0.014	-0.094	1.316	-0.469	0.075	-0.135	-0.311	-0.142	0.687	0.086	0.046	-1.533	0.015	1.259	0.498	0.169	0.869	0.241	-0.019	0.195	0.086	0.033	0.222	-0.029	0.044	-0.329	-0.005	0.061	0.027	-0.057	-2.947	-2.043	0.264	-0.322	-0.29	0.023	0.586	0.127	-0.008	0.736	1.717	-0.388	0.109	1.084	0.745	0.228	0.133	0.398	0.006	-0.037	-0.352	0.016	1.428	0.961	-0.236	0.042	-0.095	0.574	0.176	0.156	0.152	0.203	0.717	0.093	0.15	0.31	-2.312	0.554	-2.516	0.084	0.232	1.448	-0.439	0.783	-0.836	-1.304	0.687	0.047	0.12	0.352	0.499	-0.924	0.042	0.018	-1.447	0.916	0.442	1.169	-0.029	-0.137	0.097	-2.395	0.009	0.046	0.225	0.445	-0.123	-0.137	0.31	-0.008	0.116	-0.091	0.456	-0.023	0.144	-0.102	0.127	-0.105
X47441	X49679	0.242	0.105	-0.768	0.473	0.682	0.472	2.943	0.601	1.203	-0.306	0.736	2.452	-0.01	-0.054	-0.594	-0.682	-0.094	0.006	2.452	1.671	0.049	0.516	0.028	0.254	0.475	0.142	0.232	-0.183	-0.393	0.115	0.099	0.511	0.144	-0.19	-0.099	0.103	-0.677	-0.865	0.328	0.076	1.215	0.038	0.038	-0.217	0.14	-0.458	0.169	-0.015	-0.984	-0.198	0.006	0.063	-0.581	0.153	-0.183	0.123	2.779	0.093	0.669	0.296	1.687	0.116	0.067	-0.016	-1.038	0.162	0.051	0.634	0.043	-0.78	0.172	-0.084	-0.107	-2.066	0.038	0.425	1.531	0.014	0.019	0.123	0.102	0.117	-0.878	-0.413	0.289	-0.16	0.332	0.062	0.068	-0.1	0.124	0.051	0.059	0.175	-0.898	0.204	0.001	-1.226	-0.665	0.302	-0.05	0.327	0.05	0.448	0.211	0.082	-0.596	0.102	0.079	1.252	-0.669	-0.004	0.505	0.131	-1.13	0.232	0.153	0.1	-0.159	0.342	-0.393	-0.263	-0.214	-1.62	0.29	-0.36	0.005	0.889	0.084	-0.448	-0.258	0.095	-0.001	-0.356	-0.027	-4.298	0.307	0.223	0.473	3.474	-0.098	0.09	0.001	-0.021	-0.116	0.056	1.443	0.06	-0.123	0.363	-0.203	0.031	0.1	0.336	1.957	-0.027	0.412	-0.141	0.255	0.143	0.203	0.246	-0.153	-0.371	-4.505	0.089	-1.577	0.324	-0.687	2.452	0.027	-0.056	-0.242	-0.086	3.471	0.325	0.173	-0.073	-0.314	0.12	-0.33	0.721	-0.053	0.25	-0.15	-1.17	0.102	-0.755	-0.197	-1.461	0.102	0.123	0.442	-0.232	-0.058	-0.049	0.032	-1.847	1.748	-0.086	-0.13	-0.168	0.605	-0.361	0.006	-0.037	0.158	-0.07	-0.493	0.393	0.201	2.452	-0.704	-0.677	0.43	-0.027	-0.529	0.891	-0.585	0.05	2.452	0.242	2.452	0.096	0.088	0.021	-0.278	0.514	-1.138	-2.512	0.467	-0.315	1.158	-1.017	-1.816	1.131	0.885	0.276	0.091	0.237	0.074	-0.6	0.029	0.05	0.737	1.547	0.182	0.282	0.122	0.069	0.075	-0.247	0.127	0.212	0.023	0.004	0.435	-1.693	-1.374	2.364	0.968	-0.309	-0.208	-0.289	0.326	0.112	2.452	0.294	0.042	0.372	0.094	-0.197	-0.307	0.206	-0.35	-1.248	0.098	0.079	0.27	0.011	0.205	-0.209	0.084	0.072	0.028	0.117	0.122	2.452	0.165	1.106	0.333	0.127	0.135	0.115	0.18	0.337	0.073	-0.132	-0.048	-1.784	0.364	0.612	-0.374	-2.097	-2.659	-3.238	0.223	-0.179	-0.161	-0.946	-0.048	0.126	1.294	-1.227	2.452	0.309	1.612	0.021	0.142	0.381	-1.403	0.02	-0.288	0.262	0.06	2.452	2.452	-0.1	0.019	0.032	0.673	0.101	0.228	0.409	0.309	0.308	0.148	-1.68	2.452	-0.149	2.452	1.288	0.17	2.269	-0.079	0.21	2.452	-0.054	-4.836	0.443	-1.378	0.001	-0.311	0.614	-0.789	0.026	0.093	-0.835	0.298	-0.706	0.774	-0.261	-2.001	0.635	-0.528	-0.025	0.085	0.843	0.149	0.164	1.049	0.438	0.063	-3.356	0.379	0.067	-0.159	0.162	0.22	1.233	0.175
X47441	X49681	0.459	1.546	-0.432	0.407	-2.601	0.055	1.311	1.644	-0.022	-0.18	-4.502	0.027	0.19	-0.488	-1.796	-0.637	-0.123	0.121	-1.161	-0.768	0.025	0.096	0.152	0.349	0.612	0.167	0.157	0.403	0.248	-0.979	-0.051	-0.23	0.027	0.209	0.427	0.2	0.163	4.354	0.212	0.105	-4.978	0.078	0.042	0.23	0.067	-0.009	0.324	-0.14	0.268	-0.011	0.21	0.389	-0.475	0.04	-1.602	0.233	0.542	0.097	1.304	0.195	-0.082	0.216	0.021	0.1	-1.552	-0.415	0.939	1.653	-0.411	-2.862	0.188	-0.202	-0.065	-2.515	0.905	0.288	-0.079	0.223	0.722	0.163	0.106	0.208	-1.143	0.532	-0.174	0.522	0.096	0.16	0.488	0.557	-0.007	0.114	0.063	0.012	1.484	0.117	0.04	0.85	0.011	0.323	0.112	-0.216	1.018	-0.855	-0.149	0.047	-0.283	-0.04	0.063	-0.591	0.184	-0.032	-0.588	0.092	0.461	-0.993	0.192	0.111	-0.235	0.412	-0.41	0.655	0.178	0.356	0.179	0.146	0.042	0.389	-0.008	0.002	0.089	0.028	0.088	0.511	0.024	-1.334	0.103	-0.105	0.694	-0.598	0.314	0.075	0.099	0.283	-0.195	-0.429	-0.47	0.669	-0.81	0.217	-0.032	2.294	0.13	0.211	-1.468	0.054	0.237	1.277	0.211	-0.507	0.132	0.134	-1.108	0.13	0.191	0.003	1.346	-0.261	1.814	0.733	0.006	0.304	-0.127	-0.084	-2.098	0.18	0.138	0.73	0.528	-0.085	-0.623	-2.198	-0.344	0.422	-0.206	-0.852	0.146	-0.298	0.254	-1.148	-0.277	-0.077	-0.448	0.038	0.072	0.513	0.073	-1.127	-0.175	0.039	-0.687	0.186	1.553	0.481	-0.011	0.138	0.133	0.216	0.094	-0.306	0.085	2.496	-0.217	-1.96	0.16	-0.057	0.062	0.161	-0.331	-0.383	3.52	0.077	0.028	0.125	-0.137	-0.007	0.219	-0.278	-1.062	-2.136	-0.607	0.028	0.892	1.158	0.217	-2.323	0.752	-0.34	1.45	-0.044	-0.083	0.07	0.105	0.097	-0.279	-0.347	0.28	0.402	0.142	0.597	0.088	0.154	0.228	0.435	0.06	0.007	0.022	1.012	0.754	0.886	0.396	0.089	0.452	0.355	-0.182	0.107	0.053	-0.894	0.102	-1.827	0.133	-0.066	-0.436	-0.29	0.317	-0.541	-0.302	0.079	-0.082	0.448	-0.583	1.074	0.086	0.112	2.221	-0.041	2.747	0.28	0.214	-0.014	1.983	0.152	-0.299	0.108	-0.307	0.47	0.332	0.042	1.012	0.215	-0.316	0.6	0.377	1.458	-1.251	-1.405	0.34	0.115	0.126	-1.689	0.234	0.168	1.104	1.168	1.037	-2.963	1.357	-0.279	0.383	-0.098	-0.143	0.133	0.088	-0.251	0.096	1.194	0.764	1.048	0.067	0.216	-0.09	-0.555	0.136	-0.071	-0.286	1.389	0.109	0.064	2.343	-1.092	1.996	1.223	0.173	1.484	0.596	0.353	1.752	0.304	-0.238	1.705	0.442	0.23	-0.383	-0.234	0.142	0.078	0.102	0.087	-0.039	0.656	0.239	0.464	-3.025	0.49	0.592	-0.026	0.074	0.059	-0.063	0.428	0.907	-0.189	0.103	8.273	-0.197	0.543	-0.027	0.321	0.306	1.819	-0.404
X47441	X52025	-1.161	-0.362	-0.174	0.115	1.265	-0.255	-0.068	1.849	0.032	-0.283	1.52	2.314	0.032	0.228	-1.381	-0.227	0.005	-0.032	1.009	-0.271	0.072	0.066	0.085	-0.08	0.022	-0.211	-0.144	0.01	0.518	-0.04	0.003	-0.64	-0.064	-0.032	0.064	-0.039	2.314	-2.734	-0.444	0.079	-0.936	0.04	0.1	-0.021	-0.071	-0.367	0.252	0.065	-1.393	-0.321	0.267	0.334	-0.135	0.085	0.096	0.242	-1.272	0.019	-0.18	0.141	-0.136	0.151	-0.072	0.051	-0.593	0.139	0.435	2.022	0.091	0.347	-0.191	-0.433	-0.213	1.879	0.25	0.046	1.234	0.105	-0.056	-0.005	-0.07	0.055	0.159	0.105	0.031	-0.746	-1.188	0.042	0.249	-0.075	-0.155	0.068	0.034	0.068	0.206	0.153	-0.122	1.125	-0.394	0.592	0.079	-0.067	-0.292	-1.444	0.24	0.014	-0.383	0.098	-0.295	0.441	0.013	0.03	-0.717	0.234	0.325	0.235	-0.105	-0.097	0.126	0.256	0.187	0.181	0.034	1.862	-0.257	0.027	-0.111	0.058	-0.002	-0.408	-0.124	0.123	0.003	-0.562	-0.276	0.936	0.378	-0.031	-0.146	-3.029	-0.0	0.063	0.084	-0.019	-0.576	-0.319	-0.974	-0.879	-0.548	-0.147	-1.54	-0.618	-0.045	-0.173	-1.643	-0.209	0.12	-1.512	0.159	-0.455	0.1	0.277	-0.09	-0.338	1.694	0.01	-1.041	-0.082	-0.475	-0.649	0.05	0.383	-1.729	-0.235	-5.587	0.007	-0.018	0.463	-0.969	-0.151	-0.692	-0.577	-0.171	0.231	-0.624	-0.388	0.227	-0.094	-0.148	-1.395	0.052	0.155	-0.214	0.188	0.013	0.412	-0.054	0.924	1.84	0.104	-0.071	0.225	0.932	0.101	0.102	0.027	0.047	-0.05	0.641	0.092	-0.07	1.814	-0.22	-0.02	0.2	-0.02	-0.457	1.395	0.096	-0.548	0.777	-0.222	0.567	0.098	-0.042	0.073	0.271	0.479	0.557	-1.197	-0.535	0.009	2.607	1.176	-1.646	-0.597	2.314	0.512	2.314	0.023	0.117	-0.086	0.045	0.043	0.122	1.409	0.569	0.929	-0.683	-0.461	-0.252	-0.016	0.517	-0.859	0.131	-0.074	-0.106	0.553	-0.778	2.254	-0.34	-0.264	0.696	0.201	-2.072	0.126	-6.326	-1.238	-0.097	0.435	0.012	-0.227	-1.416	0.146	-0.318	-0.772	0.035	0.001	-0.219	0.229	0.64	0.321	-0.14	0.074	2.314	0.134	1.565	2.314	0.256	1.364	1.855	0.015	0.281	0.071	1.202	-0.096	0.423	0.021	0.542	-0.245	0.235	0.57	0.318	1.206	-2.398	4.726	-0.676	-0.139	-0.053	-0.221	0.088	0.197	-1.259	2.314	-0.167	-0.0	1.72	0.611	0.124	-0.488	-0.459	-0.274	-1.651	-0.181	-0.188	0.028	1.406	1.795	0.048	0.113	0.033	0.724	0.265	0.212	0.701	0.641	-0.024	-0.147	-1.815	-5.329	-0.851	3.7	0.16	2.191	-0.381	0.767	-0.776	-0.432	1.012	0.512	0.706	-0.257	0.138	1.407	0.784	-0.069	-0.162	-1.303	3.239	-0.148	0.814	0.201	1.209	-0.619	-0.75	0.088	0.119	0.574	0.588	0.302	0.078	0.477	-0.187	0.977	-0.615	0.439	0.174	-0.642	0.383	-0.507	0.64
X47441	X52286	-0.95	2.445	0.153	0.268	0.848	0.303	0.011	3.905	0.795	-0.136	0.48	-0.34	-0.069	0.313	1.236	-0.363	0.032	0.042	-0.584	2.598	0.014	-0.226	-0.544	-0.757	-0.335	0.363	-0.208	0.628	0.25	-0.018	0.017	-0.594	-0.246	0.089	0.05	0.185	3.905	-2.172	0.923	0.109	-1.582	0.036	0.116	0.439	0.158	0.031	0.393	0.024	0.962	0.375	0.22	-0.291	0.844	0.115	-1.066	0.015	0.237	-0.105	-0.639	-0.096	0.799	-0.09	0.145	0.111	0.983	0.131	0.771	2.481	0.023	3.905	0.147	-0.051	0.603	0.745	1.436	0.327	-0.384	0.226	0.832	0.202	-0.025	0.199	0.233	0.038	0.462	0.232	0.841	0.159	0.105	0.398	0.333	0.121	0.097	-0.046	0.496	-0.053	0.142	0.928	0.269	0.27	0.153	0.259	-1.206	0.66	0.487	0.099	0.17	0.123	0.247	-1.463	0.002	0.15	-0.479	0.129	-0.696	0.001	0.04	0.086	0.199	-2.937	0.148	1.011	-0.786	1.781	-0.316	0.065	0.151	-0.014	0.081	0.157	-1.308	-0.205	0.104	-1.466	0.061	3.905	-0.299	0.044	0.073	2.86	0.143	0.11	0.1	0.684	1.03	0.135	0.685	0.563	0.87	-0.205	-0.1	-1.293	0.28	0.777	-1.064	-0.305	0.17	-1.289	-0.022	-0.669	0.198	-0.148	-0.461	0.248	-0.223	0.061	0.214	0.132	-0.232	-0.368	0.109	0.043	0.699	-0.258	2.462	-0.351	0.076	-0.642	-0.144	0.212	0.08	0.417	-0.353	-0.645	0.354	-0.276	-0.109	-0.204	-0.216	-1.131	0.084	0.132	0.18	0.252	0.117	0.232	0.187	1.746	-0.585	0.079	0.053	0.143	-0.617	-0.078	0.175	0.35	0.196	0.065	1.054	0.339	0.109	1.402	-0.124	-0.153	-0.094	0.134	-0.48	2.481	-0.513	0.111	2.827	0.214	-0.378	0.093	0.165	-0.011	0.505	0.353	-1.493	0.36	0.188	-0.466	1.726	-1.831	-1.417	1.166	-1.949	0.014	1.609	-0.649	-0.383	0.895	-0.064	0.088	-0.859	-2.308	0.262	-0.284	-0.234	0.258	0.118	-0.257	-0.457	-0.231	0.1	0.165	-0.427	-0.498	-0.211	0.172	-1.337	0.571	0.294	0.426	0.904	-0.123	2.784	-0.978	0.055	-0.769	0.116	0.121	0.062	0.378	0.431	-0.879	0.036	0.113	-0.028	-1.071	-0.612	0.143	0.125	0.044	-1.694	0.136	0.197	-5.194	0.11	-1.993	1.67	0.181	0.081	0.134	-1.469	0.562	0.402	-0.179	0.685	0.255	-0.004	0.036	-0.057	2.768	4.511	-0.138	-0.164	0.014	0.053	-0.958	-0.012	-0.085	-1.686	-2.515	0.53	-5.353	0.132	-0.209	0.092	-0.031	-3.269	0.015	0.171	0.408	-0.048	1.908	2.61	-0.14	0.045	-0.06	-0.479	-0.565	-0.151	0.507	0.511	-0.42	0.118	-0.244	1.827	0.885	2.436	-3.438	-0.164	0.722	-1.637	-0.166	1.336	1.203	1.526	0.868	1.149	0.253	-0.618	0.397	0.998	0.073	-0.04	-1.415	-1.122	0.228	-1.258	-0.199	-0.088	0.487	1.998	0.116	-0.033	0.61	0.237	0.127	1.048	0.227	0.066	1.381	-0.136	0.166	0.289	0.295	0.185	0.689	0.544
X47441	X52483	-1.258	-1.098	-0.695	-0.304	2.264	0.06	-1.092	2.184	-0.954	-0.284	2.427	1.119	-0.238	-0.669	-2.023	-0.598	0.003	-0.076	1.899	0.782	-0.059	-0.209	0.075	0.367	-0.515	0.466	0.239	-0.103	0.135	0.286	0.161	0.033	-0.033	0.091	0.066	0.212	0.116	-0.802	0.251	0.051	-1.623	0.099	0.108	0.094	0.126	0.027	0.354	0.086	0.125	0.148	0.122	0.139	0.13	0.161	-0.883	0.248	0.521	0.066	-1.36	0.168	0.617	0.013	0.117	0.102	-1.36	0.172	0.66	0.842	0.057	0.481	-0.19	-0.414	0.01	1.748	-1.23	-0.256	0.719	0.116	-1.299	-0.355	-0.079	0.259	0.272	0.539	0.163	0.52	-1.083	0.15	-0.545	0.007	-0.209	0.091	0.103	0.128	0.471	0.077	0.015	0.121	-0.488	-1.28	0.063	0.008	0.209	0.469	-0.392	0.065	-0.416	0.119	-0.097	1.145	0.227	0.155	-1.231	0.192	0.145	0.381	0.179	0.037	-0.13	-0.304	0.219	-0.829	-0.101	2.0	0.745	-0.313	-0.108	-0.404	0.066	-0.451	0.826	0.04	0.102	-0.801	-0.096	2.231	0.087	0.146	0.021	-1.66	0.029	0.085	0.109	0.008	-0.089	0.062	-0.41	-0.671	-0.895	-0.16	-0.67	0.473	0.17	-0.136	-0.376	0.216	0.124	2.872	0.111	0.073	-0.069	0.359	-0.557	0.239	0.029	0.11	-0.286	0.136	0.608	1.349	0.105	0.524	-0.832	0.678	-1.605	0.323	0.253	0.788	-0.182	0.137	0.089	-0.036	-0.071	0.358	0.669	-0.195	0.197	0.386	0.721	-0.803	-0.021	0.077	-0.023	-0.525	0.094	0.448	-0.168	-1.417	0.347	0.091	0.0	0.371	2.427	0.156	0.167	-0.01	0.028	0.449	-1.323	-0.133	0.122	1.224	-0.315	-1.532	0.168	-0.004	-0.444	-0.876	0.252	-0.475	0.474	-0.012	0.203	0.106	-0.698	-0.032	0.274	0.087	-0.456	-2.318	-0.482	-0.348	2.616	1.494	3.839	1.509	-0.072	-1.313	-1.37	0.181	0.449	-0.262	-0.025	0.068	0.509	1.873	0.586	-0.22	0.106	0.419	0.111	0.872	0.395	-0.0	0.169	-0.38	-1.88	2.624	0.05	2.576	-1.208	0.383	1.113	0.004	-0.725	0.084	-2.019	-1.444	-0.021	0.3	0.092	0.705	-0.857	0.121	0.199	0.626	0.436	-0.058	0.232	0.343	-0.016	1.378	0.049	-0.052	0.387	0.134	1.324	1.403	0.022	-0.588	1.134	-0.46	0.141	0.13	-0.021	0.802	0.371	-0.024	0.303	-0.105	-0.103	0.346	0.486	0.011	4.246	-1.97	0.065	0.156	0.087	0.599	0.07	0.148	-0.28	1.604	1.905	-0.22	1.603	0.426	-0.147	0.349	-0.098	0.057	0.599	-0.033	-0.067	0.465	0.817	-1.216	0.081	-0.113	0.095	0.637	-0.539	0.172	-0.795	0.834	0.148	-1.127	1.108	0.004	0.373	3.343	0.014	-0.122	0.758	0.415	-0.291	-0.207	0.565	-0.95	0.7	0.036	-0.394	0.483	0.165	0.103	0.123	1.589	3.185	-0.414	-0.99	0.606	-6.7	0.423	-3.926	0.078	0.062	0.068	0.217	0.02	1.051	0.343	0.07	2.691	0.967	0.376	0.671	0.141	0.556	-0.018	-0.061
X47441	X52501	0.641	1.728	0.149	0.032	-0.743	-0.312	1.638	-0.348	0.093	0.611	-2.504	-2.178	-0.005	1.235	-0.16	1.057	0.121	0.348	-0.555	-0.631	0.068	0.35	0.184	-0.238	0.616	-0.423	-0.281	-0.407	0.228	-0.635	0.126	0.194	0.145	0.166	0.759	-0.19	-3.058	2.933	-0.012	0.086	0.863	-0.024	0.084	-0.147	-0.036	0.68	-1.476	-0.178	-0.254	-0.218	-0.229	0.272	-0.095	0.196	-1.383	0.219	-0.377	0.076	2.723	-0.044	-0.214	0.093	-0.021	0.022	2.309	-0.012	1.34	-1.563	0.04	0.393	0.232	0.692	-0.484	-6.935	-0.803	0.112	0.777	-0.005	0.46	0.058	0.096	-0.159	0.248	0.348	0.005	1.016	-0.069	-0.068	0.194	-0.01	0.463	0.026	0.011	0.274	0.388	0.173	-0.076	0.629	-0.915	1.707	-0.029	-0.317	-1.508	-1.329	0.752	-0.002	-0.026	0.09	-0.144	0.76	0.077	0.005	0.999	0.127	0.391	-0.449	0.146	-0.103	-0.311	0.508	-0.363	-0.329	0.601	-1.26	-1.005	0.059	0.16	-0.393	-0.009	0.308	2.75	0.14	-0.026	0.875	-0.332	-2.001	0.146	0.224	0.836	-2.583	-0.196	-0.03	0.045	-0.1	-0.097	-0.146	-0.501	1.521	0.426	0.311	0.917	1.463	-0.27	-0.63	-1.171	-0.116	0.428	-1.616	0.173	1.024	0.113	-0.025	0.381	-0.04	1.431	0.012	1.826	0.126	-0.532	-2.246	0.013	-0.614	2.868	-0.407	-4.917	-0.118	-0.434	1.337	-0.572	-0.017	-0.523	0.468	0.284	-0.224	-0.134	0.692	-0.458	-0.266	-0.101	0.603	-0.066	-0.055	0.684	-0.313	0.067	-0.685	-0.252	-1.297	0.689	-0.133	-0.136	-0.589	2.262	0.28	-0.067	-0.297	0.185	-0.515	2.606	-0.03	-0.108	-1.074	0.933	-1.477	0.34	0.061	0.34	-1.599	-0.323	-0.296	1.517	-0.119	-3.305	-0.048	0.289	0.071	-0.007	0.395	0.996	1.998	-0.333	-0.104	-1.186	-0.595	0.079	-1.701	1.984	-0.023	0.661	-0.19	-0.014	0.649	0.041	0.068	-0.179	-0.668	-0.287	-1.09	0.186	-0.349	0.068	-0.234	-0.276	0.4	-0.091	0.176	0.809	-1.209	0.649	-0.852	0.701	-0.097	-0.477	0.27	0.9	-0.046	1.634	2.586	0.044	0.912	-0.069	-0.024	-0.002	0.024	-0.226	0.702	0.491	0.072	-0.155	0.001	0.082	0.094	0.084	0.066	-0.453	-0.065	0.962	0.119	0.072	-0.134	0.367	0.154	0.023	0.027	0.022	0.878	-0.046	0.161	0.873	0.249	-0.027	0.518	-0.141	0.124	-1.537	-1.335	-0.161	-0.126	0.091	-0.091	0.197	-0.004	0.087	0.613	0.222	1.93	0.384	-0.296	0.132	0.016	1.497	0.152	-0.028	0.406	0.093	-0.054	2.262	1.473	0.01	0.069	-0.419	-0.535	0.135	0.142	0.184	0.078	0.007	0.078	0.398	1.63	0.712	-1.714	0.128	0.37	-0.673	-0.221	-0.28	-1.042	-0.291	-0.124	-0.396	-0.025	0.06	-0.548	1.298	0.008	0.082	0.643	0.333	0.024	0.424	-0.303	0.52	0.054	1.936	0.007	-0.078	0.108	-0.299	-0.033	0.316	-0.022	0.031	-2.123	-0.521	0.055	-0.381	0.211	-0.302	-0.506	-0.419
X47441	X52502	0.466	1.998	0.097	0.062	-0.529	-0.294	1.869	-0.254	0.045	0.649	-3.436	-2.465	0.033	1.079	0.086	1.123	0.111	0.368	-0.625	-0.689	0.054	0.398	0.239	-0.2	0.591	-0.595	-0.272	-0.355	0.292	-0.754	0.154	0.186	0.148	0.151	0.809	-0.185	-3.499	2.478	-0.217	0.082	1.173	-0.012	0.084	-0.234	-0.039	0.706	-1.649	-0.213	-0.476	-0.225	-0.254	0.274	-0.189	0.177	-1.334	0.213	-0.476	0.083	2.858	-0.027	-0.285	0.125	-0.023	0.024	2.966	-0.019	1.317	-1.214	0.054	-0.547	0.258	0.625	-0.406	-7.343	-0.717	0.155	0.731	-0.026	0.306	0.099	0.088	-0.179	0.156	0.306	-0.056	1.009	0.198	-0.061	0.163	-0.07	0.475	0.028	0.016	0.265	0.706	0.164	-0.096	0.556	-0.776	1.738	-0.032	-0.277	-1.242	-1.166	0.789	0.005	-0.179	0.084	-0.14	0.595	0.099	0.02	1.212	0.099	0.391	-0.301	0.138	-0.069	-0.279	0.905	-0.407	-0.395	0.6	-1.656	-1.08	0.051	0.156	-0.447	-0.003	0.374	2.626	0.133	-0.038	1.028	-0.249	-2.107	0.176	0.206	0.814	-2.098	-0.164	-0.056	0.054	-0.127	-0.178	-0.151	-0.506	1.604	0.888	0.345	1.318	1.179	-0.221	-0.566	-1.064	-0.1	0.433	-1.371	0.136	1.16	0.102	-0.079	0.482	-0.063	1.343	0.013	1.949	0.165	-0.431	-2.421	0.023	-0.662	2.694	-0.323	-4.357	-0.106	-0.449	0.885	-0.51	-0.012	-0.502	0.344	0.338	-0.27	-0.102	0.632	-0.451	-0.119	0.028	0.732	-0.079	-0.016	0.755	-0.226	0.068	-0.825	-0.15	-1.702	1.044	-0.09	-0.202	-0.565	1.701	0.153	-0.022	-0.33	0.175	-0.471	2.412	0.004	-0.07	-1.212	0.98	-1.185	0.296	0.062	0.361	-1.11	-0.237	-0.193	1.383	-0.049	-3.542	-0.064	0.247	0.071	-0.104	0.369	0.891	1.745	-0.369	0.051	-1.182	-0.641	-0.498	-1.673	1.717	0.15	0.81	-0.172	-0.045	0.613	0.044	0.07	0.117	-0.774	-0.262	-1.042	0.176	-0.304	0.068	0.077	-0.254	0.343	-0.076	0.16	0.7	-1.074	0.573	-0.722	0.595	0.114	-0.408	0.277	0.815	-0.033	1.614	0.917	0.046	0.76	-0.051	-0.125	0.169	-0.017	-0.21	0.399	0.059	0.07	-0.139	-0.128	-0.056	0.308	0.08	0.067	0.367	-0.057	0.942	0.568	0.031	-0.294	-0.271	0.148	-0.059	0.024	-0.222	0.772	0.108	0.148	0.755	0.244	-0.049	0.433	-0.134	0.193	-1.288	-1.398	0.062	0.03	0.086	0.149	0.174	-0.004	0.326	0.924	0.637	1.703	-0.21	-0.284	0.038	0.131	1.238	0.142	0.243	0.383	0.091	0.444	1.775	1.261	0.017	-0.031	-0.372	-0.466	0.154	-0.049	0.24	0.29	0.048	0.134	0.885	1.598	0.93	-1.487	0.127	-0.121	0.185	-0.197	0.326	-0.684	0.265	0.247	0.296	0.083	-0.015	-0.462	1.065	0.016	0.079	0.024	-0.278	-0.105	0.038	-0.268	0.55	0.232	1.711	-0.007	-0.056	-0.021	-0.262	0.165	0.425	-0.076	0.043	-2.03	-0.421	-0.086	-0.326	0.194	-0.281	-0.175	-0.389
X47441	X52504	-0.937	-0.671	-0.495	-0.168	-0.825	-0.102	0.076	-0.897	0.765	-0.908	0.377	-3.051	0.052	1.427	-0.038	0.183	0.021	-0.051	-2.698	-1.663	-0.032	-0.44	-0.094	-0.329	0.191	0.797	0.3	0.568	-0.175	-0.498	-0.024	0.352	-0.234	-0.135	0.268	-0.078	-0.397	-0.927	0.794	-0.063	-0.553	0.015	-0.002	0.67	0.135	-0.192	-0.105	0.043	1.076	-0.095	0.348	0.172	-0.309	0.059	1.479	0.167	0.045	-0.052	-0.308	0.148	1.038	-0.052	-0.001	-0.031	-2.082	0.11	0.041	3.448	-0.02	3.55	0.028	-0.065	0.071	-1.647	0.363	0.099	0.048	-0.009	0.721	-0.061	0.074	0.204	0.168	0.672	0.012	-0.098	0.487	0.075	-0.415	0.236	0.329	0.066	0.025	0.384	-0.76	0.035	-0.067	-1.281	-2.411	-2.507	-0.001	0.256	-0.152	-0.741	0.066	0.032	-0.185	0.033	-0.104	0.991	0.089	-0.101	-0.318	-0.01	0.52	0.361	-0.154	0.057	-0.229	0.727	1.392	0.18	0.358	2.497	0.309	-0.155	0.012	-0.074	0.033	0.344	0.305	-0.001	0.011	-0.054	-0.039	-0.605	-0.315	-0.193	-0.06	0.073	-0.069	0.053	0.008	0.624	0.32	-0.063	-0.753	0.134	-1.709	-0.31	-0.643	-1.028	-0.014	0.136	-1.151	0.006	0.042	-1.178	0.046	-0.029	0.307	-0.056	-1.393	0.5	2.59	-0.014	0.419	0.072	-0.306	1.891	-0.004	0.07	-1.215	-0.429	0.91	-0.242	0.205	0.433	-0.472	0.043	0.646	-0.581	-0.297	0.363	0.648	-0.756	-0.041	-0.371	-0.169	-1.289	0.053	-0.132	-0.514	-0.079	-0.097	0.305	-0.223	1.332	0.193	-0.242	-0.545	0.388	1.199	0.323	0.095	0.029	-0.243	-0.17	-0.618	-0.159	0.052	2.753	-0.651	-1.173	0.394	-0.096	-0.019	0.698	-0.386	0.596	3.212	-0.614	4.378	0.015	-0.207	0.05	-0.225	-0.816	0.953	-3.337	0.603	-0.466	1.158	2.059	0.658	1.964	-2.882	-0.295	3.368	0.227	0.152	-1.333	0.024	0.04	-0.512	2.193	0.108	2.346	0.208	-0.123	0.059	-0.408	0.252	-0.477	0.097	-0.192	0.366	1.529	-0.358	-0.971	0.491	-0.157	0.059	0.253	0.416	0.075	-1.524	-2.191	-0.073	0.306	0.005	-0.324	0.164	-0.294	0.547	3.188	-0.126	0.067	0.185	-0.103	0.271	0.596	0.05	0.02	0.272	0.142	1.06	0.791	0.129	-0.451	1.863	-0.445	0.274	0.09	0.579	0.735	-0.775	0.068	0.221	-0.036	-0.031	-0.595	0.327	-0.456	-3.905	-3.037	-0.422	-0.709	-0.086	0.04	-0.003	-0.222	0.257	0.595	-0.627	-2.114	2.911	-0.523	-0.054	-0.432	0.613	0.055	0.118	0.19	0.056	1.552	-0.339	0.546	0.015	0.039	0.038	-0.018	0.226	0.27	0.186	0.637	0.134	-0.149	2.774	0.093	1.718	-1.557	0.117	1.514	1.844	0.082	-2.741	-2.492	-3.843	-0.2	-2.186	-0.107	0.624	0.064	0.206	0.014	-0.083	0.498	1.842	0.102	0.823	0.208	-1.818	-0.215	-3.083	-0.17	-0.047	0.052	-0.028	-0.239	-0.939	0.127	-0.031	1.039	-0.246	0.331	-0.193	0.096	-0.192	0.16	-0.674
X47441	X52640	0.845	2.471	-0.472	-0.165	1.61	-0.119	1.685	1.61	1.646	-0.442	-1.752	1.61	-0.199	0.265	1.821	0.012	0.17	-0.129	1.61	1.169	0.029	0.18	0.2	-0.173	0.425	-0.248	0.293	0.185	-0.394	-0.033	0.199	0.277	0.24	0.005	0.498	0.232	1.61	-2.28	-0.467	-0.063	1.61	0.085	0.156	0.549	0.137	0.432	0.326	0.165	0.226	0.714	0.069	-0.616	-0.334	-0.049	1.61	0.356	0.998	-0.491	0.299	0.327	0.846	0.276	0.163	0.158	-1.757	-0.828	1.61	4.337	0.15	1.61	0.12	0.339	0.656	-2.532	0.657	0.346	1.085	-0.042	0.234	0.38	0.027	0.016	0.817	0.907	0.474	0.778	-1.054	0.126	-0.316	-0.237	0.372	0.137	-0.205	0.376	-0.246	-0.162	0.339	0.56	0.138	-0.145	0.177	0.344	-0.611	-1.455	0.608	-0.134	1.589	0.155	0.346	0.913	0.244	-0.13	1.12	-0.608	0.028	-0.145	0.035	-0.013	-0.372	1.61	-0.615	0.455	0.308	1.61	-1.146	0.171	0.181	-0.67	0.161	0.497	0.037	0.192	0.008	0.557	-0.185	-1.131	0.362	-0.566	0.565	-3.71	0.145	0.051	0.152	1.035	0.366	-0.241	-0.867	0.288	-0.559	-0.14	1.853	0.348	0.427	-0.652	-1.819	-0.193	-0.135	-0.268	0.26	0.534	-0.408	-0.212	-0.532	-0.181	1.61	0.149	1.682	0.282	1.61	1.61	0.142	0.211	0.982	0.381	-3.144	-0.373	-0.515	1.61	0.474	0.102	-0.556	2.053	0.314	0.349	0.204	1.807	-0.341	0.033	-0.418	1.918	0.147	-0.141	0.659	-0.318	0.042	-1.08	0.154	1.61	1.61	0.222	-0.3	-0.459	1.61	-0.046	-0.025	0.185	0.301	0.542	0.509	-0.144	-0.07	1.61	0.705	0.812	-0.067	0.094	-0.296	-4.716	-0.337	-0.349	1.61	0.535	1.61	0.154	0.361	0.144	0.601	0.436	-0.498	1.61	0.119	0.134	0.327	0.109	0.198	-0.095	0.168	0.015	0.145	-0.125	0.123	0.703	0.065	0.166	0.584	0.507	0.14	-1.147	0.25	-0.28	0.165	0.097	-0.225	-0.77	0.195	0.208	-0.224	-0.37	0.164	-0.794	-1.497	0.067	0.3	0.375	0.574	0.112	1.61	0.275	0.113	-0.439	0.163	-0.311	0.113	-0.005	0.232	-0.378	0.456	0.138	-0.088	-0.385	-0.32	-0.592	0.171	0.166	0.102	0.002	0.839	-3.61	0.209	-0.734	0.15	0.221	-0.153	0.165	-0.491	0.339	0.266	0.114	0.009	0.201	-0.115	-0.059	0.219	1.61	-1.962	-2.449	0.049	0.187	0.155	0.108	0.122	-0.028	-0.387	-0.088	1.221	-0.991	0.359	-0.252	0.01	-0.017	-0.494	0.046	0.113	0.306	0.17	1.61	1.61	1.31	0.082	0.097	-0.341	-0.45	0.209	0.066	0.594	-0.111	0.192	-0.054	-0.529	0.163	1.61	-1.852	0.078	-1.031	-0.739	0.034	0.846	0.081	0.889	1.065	0.306	0.288	-0.139	0.24	-0.099	0.151	0.144	-0.978	0.914	0.202	-0.828	0.14	1.61	0.517	1.61	0.165	0.141	0.122	0.056	-0.332	0.786	-0.172	0.115	0.456	-0.403	0.451	0.134	0.284	0.202	-0.572	0.264
X47441	X52655	-0.158	2.878	0.038	0.297	-2.26	0.311	1.957	0.351	2.374	0.342	-0.196	0.768	0.306	-1.21	0.292	0.092	-0.08	0.005	0.423	1.42	0.021	0.636	0.113	-0.317	0.183	-0.512	-0.148	0.819	-0.326	-0.384	-0.085	-0.148	-0.07	0.312	-0.127	-0.261	0.974	1.569	-0.175	-0.048	2.18	-0.046	-0.05	0.473	-0.143	-0.393	0.255	0.063	-0.182	0.165	0.201	0.374	-0.488	0.905	-0.086	-0.24	-0.307	-0.012	1.681	0.085	0.235	0.195	-0.12	-0.045	0.467	-0.359	0.305	1.602	-0.075	-5.531	0.404	0.033	-0.1	-5.398	-0.961	0.107	-0.549	0.035	0.76	1.274	-0.056	0.047	-0.03	-0.358	0.118	-0.669	2.461	-0.05	1.633	-0.02	-0.081	-0.045	-0.045	-0.216	-0.305	-0.143	0.282	-0.97	-0.217	0.048	0.038	0.166	1.111	-0.431	-0.432	0.002	-0.775	-0.04	0.686	-1.577	-0.225	-0.137	-1.132	-0.272	0.093	-0.445	-0.092	-0.141	-0.528	0.085	-0.286	0.569	0.188	2.18	-0.548	0.047	-0.028	0.075	-0.065	0.336	-0.999	-0.094	-0.054	0.358	-0.213	-1.609	-0.133	0.085	-0.412	1.371	-0.09	-0.041	-0.06	-0.042	-0.866	0.044	-1.017	0.882	0.319	-0.281	-1.705	0.791	-0.13	-0.811	-0.31	-0.339	-0.276	-1.184	0.176	-0.759	0.133	-0.359	-0.469	-0.326	2.18	-0.072	0.198	-0.328	0.285	0.665	-0.058	0.102	-0.898	-0.111	-3.052	-0.529	-0.344	1.03	-0.433	-0.121	-0.042	-0.015	-0.267	0.284	-0.257	-0.929	-0.122	-0.018	-0.576	-0.299	0.042	-0.163	0.04	-0.472	-0.079	0.236	0.03	2.18	2.18	-0.128	0.095	-0.26	2.18	-0.373	-0.154	0.233	0.225	0.063	0.369	0.176	0.044	2.18	0.197	1.451	-0.042	0.001	-0.449	-1.759	0.064	-0.013	2.18	-0.448	2.18	-0.1	0.216	-0.017	-0.429	0.392	0.138	-0.23	-0.212	0.214	-1.433	-0.816	-1.388	-1.196	2.18	0.422	-0.109	0.189	-0.313	-0.17	-0.053	-0.054	-1.209	-1.03	-0.37	0.1	-0.182	-0.143	-0.076	-0.185	0.054	0.374	-0.151	0.147	0.831	-1.303	0.333	-0.947	0.272	0.005	-0.576	-0.27	0.994	-0.088	2.18	-1.777	0.003	0.524	0.011	-0.464	-0.67	-0.044	0.068	1.639	-0.214	0.032	-0.16	-0.144	0.25	-1.59	-0.07	-0.075	-2.914	-0.048	1.387	-1.894	0.149	-0.889	-1.22	-0.016	0.663	-0.105	0.545	0.286	-0.109	-0.122	0.136	0.249	-0.021	-0.181	-0.092	-3.476	0.787	-2.321	-0.054	-0.121	-0.069	0.832	0.17	-0.045	-0.654	-1.171	0.084	-3.482	-1.209	-0.093	0.425	-0.26	-2.857	-0.012	-0.144	0.423	-0.037	2.18	-2.481	0.842	-0.048	0.059	0.87	-0.267	0.061	0.89	0.594	0.406	-0.139	-0.018	-6.932	-0.472	1.042	-1.867	-0.045	0.5	0.544	-0.37	-1.293	2.18	0.178	1.258	-0.236	0.21	0.294	-0.608	-0.658	-0.034	-0.091	-1.12	0.102	2.201	0.19	-0.372	2.18	-0.909	0.228	-0.034	-0.12	-0.273	-0.367	-0.365	-0.766	-0.076	-0.065	0.13	-0.465	-0.525	-0.037	-0.072	-0.404	-0.013	-0.532
X47441	X52665	0.238	0.687	0.323	0.171	-0.193	0.018	0.262	-0.059	0.161	-0.194	2.672	-6.997	0.088	-1.511	0.682	0.288	0.021	0.058	-1.13	1.767	-0.089	0.02	0.06	-0.37	-0.538	-0.235	-0.05	0.172	0.559	0.136	0.065	-0.219	0.217	0.005	1.281	-0.034	2.424	-2.814	0.759	-0.083	-0.242	-0.03	-0.033	-0.784	-0.15	-0.032	0.319	0.016	-1.487	0.86	0.278	0.492	-0.586	0.058	-1.726	-0.366	-1.363	-0.033	-1.79	-0.263	-0.43	0.176	-0.014	-0.028	0.011	-0.066	1.55	-0.362	-0.045	2.672	-0.167	0.016	0.048	2.672	-1.19	-0.171	-0.255	0.083	0.294	0.013	-0.008	0.272	-0.145	0.017	0.04	-0.816	1.209	0.024	0.102	-0.457	-0.357	-0.036	-0.024	-0.035	0.185	-0.115	0.115	-0.066	-0.034	-1.488	0.064	0.106	-0.182	-1.392	0.472	0.009	-0.952	-0.047	-0.097	-0.531	0.109	-0.043	-1.213	-0.058	-1.735	-0.348	-0.073	-0.033	-0.637	0.399	0.149	-0.791	-0.387	-0.245	-1.375	-0.371	-0.137	-1.019	-0.031	-0.457	-0.648	0.0	-0.024	-0.525	-0.386	-1.791	-0.802	-0.093	-0.157	0.555	0.011	0.049	0.082	-0.735	0.503	-0.462	-1.262	-0.169	0.432	-0.325	-2.159	-0.019	0.294	-0.997	3.777	-0.397	0.655	-0.63	-0.159	-0.931	-0.136	0.931	1.341	0.013	2.672	-0.045	4.823	0.09	1.046	2.672	-0.022	0.646	-1.827	0.054	0.257	-0.071	-0.011	2.672	-1.05	0.174	0.307	-0.717	-0.306	0.27	-0.16	-1.149	-0.395	0.115	1.83	1.115	-0.017	0.03	-0.387	0.872	-0.03	0.238	-0.208	0.364	2.672	0.062	-0.197	-0.723	2.672	0.622	0.756	0.055	-0.045	-0.18	0.108	-0.331	0.027	-1.27	0.3	0.52	-0.164	-0.053	-0.17	-1.914	-0.591	-0.607	2.672	-0.495	0.081	0.091	-0.417	-0.043	0.065	0.1	-0.069	-3.678	0.661	0.073	-0.713	0.19	-1.04	-0.893	-0.074	0.258	-0.666	-0.113	0.205	-0.8	-0.03	-0.073	-0.095	0.843	0.089	1.0	-0.142	-0.289	-0.032	-0.185	-0.058	0.01	-0.052	-0.072	0.31	0.045	0.075	-0.243	0.245	-0.11	-0.23	0.055	0.275	-0.015	0.239	-0.181	-0.027	0.517	-0.014	0.152	-0.267	-0.027	0.12	-0.355	0.065	-0.041	-0.027	0.187	-0.234	-1.336	-0.043	0.003	0.108	-0.032	-3.646	0.547	-0.066	-0.365	-0.405	0.051	-0.072	-0.073	-0.105	0.284	0.027	-0.076	0.453	-0.032	-0.135	-0.09	-0.105	0.959	0.881	2.414	-0.94	0.019	-0.029	-2.148	-0.088	-0.127	0.529	1.6	-3.744	-0.144	0.295	0.569	0.018	-0.061	-0.139	0.047	0.216	0.041	-0.107	-0.476	1.503	-0.048	-0.029	0.153	-0.005	-0.1	0.148	-0.01	0.13	0.552	-0.004	-0.065	1.409	-1.786	-0.243	0.204	-0.182	0.043	0.882	0.727	-3.73	0.7	0.054	-1.649	-0.37	0.053	-0.313	0.339	0.878	-0.031	-0.015	-0.377	1.906	-0.041	0.506	-0.064	0.502	-0.288	-0.367	-0.041	-0.043	-0.12	0.756	-0.243	-0.037	0.246	-0.02	0.325	-0.101	-0.02	-0.173	-0.143	-0.128	0.129	-0.009
X47441	X52792	0.286	0.478	-0.397	-0.02	2.42	0.171	0.915	2.42	0.876	0.932	1.636	1.723	-0.286	2.129	-0.287	0.216	0.088	-0.244	-1.392	1.051	0.016	0.386	-0.179	-0.051	0.652	-0.455	0.191	-0.04	0.13	0.245	0.134	0.11	0.17	-0.118	0.094	0.106	-0.229	-1.559	0.364	0.008	-1.56	0.042	0.103	0.006	-0.029	-0.22	-1.348	0.105	-0.533	-0.021	0.239	0.223	-0.35	0.169	2.42	0.392	-0.2	0.093	-1.118	-0.113	1.433	-0.089	-0.107	-0.035	-0.702	0.245	-1.261	-1.617	0.104	2.329	0.083	-0.399	0.131	-3.283	-0.943	0.121	1.512	0.022	-0.697	-0.236	0.088	-0.087	1.089	-0.308	0.602	0.002	-0.788	0.142	-0.547	0.001	-0.258	0.098	0.066	0.086	-1.09	0.152	-0.187	-0.27	0.618	2.101	-0.067	-0.373	2.171	-0.03	-0.32	0.044	-0.255	0.108	-0.278	0.985	-0.17	0.142	0.278	0.194	0.352	0.393	0.192	-0.061	0.469	1.853	-0.856	-0.136	0.189	2.42	0.573	-0.077	0.141	0.721	0.09	-0.189	1.731	0.096	0.06	-0.146	0.14	2.13	-0.702	-0.147	-0.013	1.765	-0.263	0.071	0.092	0.217	1.117	-0.368	0.735	1.758	-0.872	-0.123	-1.111	2.42	0.338	0.27	1.293	0.441	-0.209	-1.252	0.253	0.495	0.183	-0.406	-0.411	0.269	-0.716	0.01	-0.702	-0.32	1.3	0.897	0.056	0.015	-0.886	-0.051	0.181	0.405	0.22	0.364	-0.227	0.146	1.135	-1.602	-0.164	0.214	0.138	-0.186	0.254	-0.157	0.36	-1.543	0.092	-0.172	-0.57	-0.473	0.027	0.53	0.047	2.42	-1.691	-0.008	0.648	0.171	2.42	-0.193	-0.03	0.189	-0.072	0.17	-0.871	0.202	0.199	1.051	0.68	0.108	0.422	0.025	-0.159	-4.291	0.083	-0.277	0.584	0.115	1.5	-0.037	-0.287	0.058	-0.372	0.052	-1.244	0.613	0.019	-0.133	2.634	1.237	0.108	1.917	-1.106	0.544	1.533	0.161	-0.197	-1.211	0.085	-0.47	0.526	-0.072	-0.254	-0.505	0.216	-0.271	-0.353	-0.28	0.349	-0.068	0.031	0.2	-0.51	0.401	0.43	0.737	0.315	-0.037	0.176	-0.386	-1.27	0.133	2.054	1.214	0.078	-0.435	-0.078	0.618	0.653	0.07	0.249	0.292	-0.73	0.086	-0.086	-0.294	-0.224	0.381	0.092	0.096	1.117	0.081	-1.091	2.287	0.034	-0.243	-0.61	0.061	-0.144	0.061	1.074	-0.132	-0.254	0.191	-0.024	-0.32	0.162	0.161	0.458	-3.894	-2.01	-3.197	0.207	-0.337	-0.016	-0.265	0.144	0.068	0.884	0.534	1.871	-0.489	0.004	-0.17	-0.116	-0.138	0.551	0.164	-1.133	0.212	-0.069	-3.838	-1.519	-0.285	-0.06	-0.197	1.043	-0.054	0.308	1.137	-1.038	0.864	0.148	-0.262	1.601	-1.512	0.004	3.995	0.039	-0.852	-0.053	0.3	-0.206	-4.82	-4.534	0.46	0.652	0.041	0.541	0.107	-2.803	0.081	0.015	-0.035	-0.517	0.512	1.021	-0.041	0.015	0.321	0.6	-0.037	0.123	0.043	0.349	0.212	0.64	0.477	0.065	4.187	0.073	-0.344	-0.062	-0.856	0.351	1.059	0.872
X47441	X52848	-0.803	1.025	-0.725	0.283	1.533	0.193	-0.634	2.375	-0.569	-0.323	0.289	-0.144	-0.086	-0.089	1.273	-0.5	-0.034	0.034	1.412	-0.382	0.032	-0.034	0.207	0.041	-0.162	-0.138	0.202	0.54	0.106	-0.334	-0.226	0.021	-0.27	0.198	-0.003	0.154	0.223	0.383	-0.451	0.085	-1.278	0.014	0.067	-0.215	0.163	0.136	0.337	0.017	-0.398	-0.255	-1.035	0.095	0.555	0.168	0.471	0.196	0.598	0.064	0.679	0.267	-0.071	0.135	0.007	0.052	-0.834	-0.446	1.061	-1.685	-0.087	-7.782	0.267	-0.166	-0.711	0.773	0.698	0.159	-0.617	0.068	-0.393	0.071	-0.073	0.14	-0.159	0.098	-0.238	-0.104	0.597	-0.022	0.229	0.061	0.046	0.02	0.057	-0.037	1.224	0.118	0.027	2.927	-0.511	0.247	0.049	0.432	1.192	-0.848	0.45	0.035	-0.907	0.093	0.296	0.92	0.223	-0.006	-0.893	0.131	-0.203	-1.01	0.112	0.006	-0.316	-0.444	-0.087	0.113	0.087	-0.998	0.085	-0.04	0.103	-0.23	0.068	-0.422	-0.928	0.035	0.056	-0.429	0.346	-3.233	0.109	-0.247	0.35	-0.089	0.281	0.069	0.031	1.064	-0.539	-0.427	-1.216	0.546	2.119	0.1	2.393	-0.092	0.265	-0.275	-2.328	-0.365	0.01	0.353	0.206	0.157	0.137	-0.116	-0.453	-0.206	0.563	0.068	1.619	0.085	-0.7	1.008	0.056	-0.207	0.741	-0.157	-4.807	0.099	0.188	0.325	0.181	-0.012	-0.831	0.366	-0.024	0.048	-0.083	-0.453	-0.178	-0.403	0.741	-0.245	-0.276	-0.074	-0.264	-0.331	0.068	0.454	-0.071	0.767	2.375	-0.165	-0.288	-0.074	0.492	0.263	-0.025	0.108	0.018	-0.133	-0.751	-0.063	0.036	2.375	0.022	-0.772	0.29	0.051	0.217	-3.271	-0.382	-0.232	2.375	-0.216	-0.323	0.089	0.229	-0.019	0.681	-0.64	0.203	-0.575	0.045	0.289	-0.488	0.576	0.023	-2.521	1.324	-0.111	-7.631	-0.161	-0.155	0.52	0.013	0.079	0.14	-1.233	0.588	-0.859	0.18	0.456	0.074	0.955	0.017	0.283	0.07	-0.34	-0.154	0.525	0.815	-0.554	0.21	0.093	-0.415	0.286	0.225	0.001	-0.56	-0.567	0.043	-1.792	0.115	-0.264	0.578	-0.186	-0.055	-0.786	0.357	0.011	0.028	-0.413	-0.101	-0.132	-0.006	0.079	0.232	-0.106	2.0	1.648	0.236	0.029	0.667	-0.235	-0.163	0.103	-0.39	-0.563	0.233	0.075	-0.729	0.078	0.045	0.491	-0.039	1.233	6.458	9.754	0.531	0.214	0.092	-1.424	0.164	0.178	-0.071	-0.158	0.29	0.034	-0.361	0.121	-0.042	0.198	0.282	0.081	-0.133	-1.152	0.102	0.852	2.375	0.44	0.05	0.019	0.197	1.01	0.095	0.239	-0.195	0.795	-0.054	0.104	-0.615	0.366	0.553	0.816	0.164	1.867	1.265	-0.218	0.087	1.049	0.138	0.279	0.202	-0.04	-0.204	-0.047	-0.21	0.053	0.066	-1.15	0.052	-0.122	-0.558	0.704	-1.447	0.609	0.232	0.027	0.105	-0.337	-0.399	0.334	0.802	-0.22	0.062	5.036	-0.483	0.463	-0.249	0.201	0.097	0.5	-0.267
X47441	X52863	-0.692	0.697	0.576	0.008	1.474	0.464	1.421	0.787	-0.675	-0.421	1.644	1.644	0.153	-0.334	-0.522	-0.351	0.094	-0.127	0.064	1.128	-0.003	-0.132	0.101	-0.21	0.634	0.506	-0.769	1.035	0.013	0.216	0.092	-0.08	0.175	-0.099	-0.226	-0.127	-0.119	-0.973	0.456	-0.015	1.644	0.038	-0.158	-0.21	-0.035	-0.216	0.096	0.097	0.429	-0.014	0.13	0.166	-0.003	-0.097	1.644	0.133	-0.391	-0.158	-1.122	0.079	0.196	0.004	-0.012	0.044	-1.273	0.13	0.846	1.88	0.05	1.644	0.045	0.594	1.073	0.555	-0.483	0.529	1.035	-0.058	-0.115	-0.22	0.066	-0.181	-0.28	-0.415	-0.165	-0.359	-0.702	0.026	-0.242	-0.154	-0.105	0.075	0.041	-0.147	-0.901	0.101	-0.16	-0.781	0.732	1.552	-0.054	-0.099	-0.77	0.988	-0.141	0.053	-0.607	0.092	-0.247	-1.952	-0.281	-0.04	-0.267	-0.112	-1.206	0.287	-0.255	0.072	-0.39	1.644	-0.605	0.676	0.816	1.644	-0.141	-0.037	-0.056	-0.039	0.044	0.358	0.626	-0.754	0.032	-0.059	-0.221	0.562	0.169	0.157	-0.185	3.517	-0.17	-0.152	-0.132	0.937	-0.028	0.225	0.955	0.355	-0.557	-0.1	-1.474	0.05	-0.103	-0.638	-1.385	-0.145	-0.027	-0.761	0.133	-0.377	-0.131	-0.088	-0.321	0.006	1.644	0.037	-1.012	0.269	-4.015	-3.576	0.035	0.277	-0.821	-0.018	2.584	1.462	0.194	1.046	-0.643	0.283	0.806	0.985	0.001	0.245	0.497	-0.309	0.165	0.203	-0.372	-1.034	0.086	0.006	-0.069	-0.047	0.018	-0.055	0.022	0.676	-5.525	0.089	0.07	0.016	1.644	0.081	-0.069	0.037	-0.164	0.276	1.31	-0.015	0.102	1.485	0.989	-0.61	0.068	-0.014	-0.295	0.028	0.18	-0.37	-0.401	0.603	1.57	0.086	-0.188	-0.013	-0.305	0.365	-4.512	-0.1	0.442	-0.547	1.849	-0.223	-0.588	7.063	0.394	0.264	0.298	0.199	0.614	-0.53	0.055	0.024	0.297	-0.116	-0.255	-0.578	0.134	0.104	-0.238	0.507	0.102	0.351	0.015	0.171	0.531	-1.088	0.049	-0.533	-2.026	-0.039	-0.209	0.042	0.822	0.133	1.644	-0.909	0.051	0.776	-0.04	-0.165	0.721	0.261	-0.205	0.674	0.284	0.062	-0.133	-0.402	-0.204	0.354	0.088	-0.435	1.412	0.015	0.33	1.644	-0.135	-0.356	-1.011	0.157	0.029	-0.033	0.272	0.763	-0.419	0.082	0.182	-0.107	-0.017	0.343	0.292	-0.331	0.43	-1.057	0.097	-0.445	0.07	0.701	0.125	-0.033	0.202	0.92	0.715	1.314	-0.425	0.768	-0.153	0.123	0.813	0.149	-0.942	0.39	0.091	0.168	-0.444	0.674	0.048	-0.165	0.007	-0.086	0.241	0.65	0.522	0.387	0.078	0.079	1.644	1.644	-2.247	-0.863	0.012	0.232	1.07	0.556	-3.779	-2.851	-0.817	0.608	-0.186	0.221	1.001	0.37	0.195	0.041	0.087	-0.313	-0.66	0.016	1.378	-0.257	-0.549	0.348	-4.627	0.047	0.005	0.348	0.0	0.222	0.557	0.134	0.058	-2.18	0.117	-0.248	-0.147	0.04	-0.176	0.525	-0.015
X47441	X52865	0.3	1.032	-0.271	-0.077	-0.173	0.283	-0.583	1.043	-0.557	0.485	1.043	-1.818	0.266	-0.653	-0.001	0.29	0.08	0.017	1.043	0.765	0.119	0.344	0.233	-0.082	-0.161	0.392	-0.761	0.345	-0.703	-0.074	-0.028	-0.362	0.178	-0.006	0.105	0.055	-0.234	-0.357	0.002	0.048	1.043	0.098	0.125	0.068	0.112	0.66	0.233	-0.2	0.98	0.394	-8.239	-0.272	0.063	-0.004	1.043	0.138	0.509	0.131	1.83	-0.424	0.371	-0.084	0.03	0.097	0.019	-0.392	1.043	1.019	0.122	-1.018	-0.015	0.28	-0.018	-1.584	-0.484	0.097	0.712	0.089	1.559	0.258	0.121	0.04	0.829	0.455	-0.143	0.081	0.312	0.068	0.2	-0.025	0.213	0.114	0.098	0.176	-0.579	0.087	0.266	1.666	0.231	1.044	0.106	-0.138	-0.951	-0.893	0.05	0.086	-0.358	-0.018	-0.108	0.604	-0.029	0.113	-0.599	0.002	0.164	-0.147	0.129	0.019	-0.208	-1.847	-0.362	0.506	0.37	1.043	-0.155	0.256	0.13	0.949	0.093	-0.123	-0.509	0.162	0.079	0.288	0.071	-2.153	0.113	-0.025	0.026	-2.32	0.251	0.1	-0.548	0.313	0.272	0.279	0.48	1.522	0.914	0.075	-1.017	1.043	0.032	-0.385	1.135	0.236	0.088	-1.013	0.025	0.466	0.099	0.307	0.025	-0.088	1.043	0.06	0.186	0.152	-0.949	0.22	0.006	0.355	0.764	0.306	-4.158	-0.001	0.204	-1.054	0.857	-0.01	-0.324	-1.183	0.004	0.102	0.089	-0.463	-0.496	0.792	0.446	1.291	-0.15	-0.062	0.286	0.077	0.096	0.024	-0.09	1.043	-0.637	0.16	0.251	0.128	1.043	0.346	0.122	-0.244	0.366	-0.272	0.134	-0.064	0.189	1.043	0.61	-0.851	0.278	0.068	-0.16	-1.822	-0.186	-0.194	1.043	0.406	0.33	0.124	0.305	0.104	0.051	0.159	0.23	0.739	0.11	0.176	-0.396	0.118	-0.781	-1.232	0.452	0.317	-15.416	-0.052	0.024	0.471	0.077	0.113	0.108	-0.188	-0.004	-0.698	0.147	-0.15	0.114	0.328	-0.115	0.189	0.013	0.176	0.513	-0.621	0.442	-0.311	0.457	0.261	-0.181	0.237	0.586	0.028	0.817	-1.074	0.101	0.315	0.043	-0.002	0.476	-0.087	-0.078	-0.109	0.315	0.114	-0.029	-0.216	-0.091	0.654	0.121	0.112	0.678	0.111	0.734	-1.036	0.059	0.073	-0.204	0.137	0.144	0.092	-0.284	0.269	0.276	0.165	0.507	0.23	-0.046	0.202	0.029	1.043	10.584	12.431	0.399	0.2	0.122	0.3	0.153	0.053	0.268	0.852	1.043	0.518	-0.436	-0.132	-0.077	0.199	0.815	0.161	0.455	0.198	0.118	0.165	1.043	0.854	0.079	0.123	-0.088	-0.258	0.237	-0.291	0.22	0.516	0.145	0.261	1.043	0.592	-0.063	-0.386	0.154	-0.625	1.043	-0.113	0.867	1.043	0.611	0.699	0.298	0.209	-0.025	-0.197	0.764	0.09	0.118	-0.324	-0.287	-0.059	-0.106	0.151	0.818	0.353	0.534	0.044	0.058	-0.179	-0.111	0.245	0.523	0.01	0.099	-1.586	-0.228	0.118	-0.09	0.155	-0.065	0.433	-0.15
X47441	X52892	-0.661	3.784	0.035	-0.017	1.3	0.404	0.241	1.3	-0.714	-0.331	1.3	-0.804	-0.138	-0.836	-1.105	-0.304	0.034	-0.082	1.3	0.951	-0.294	-0.13	0.086	-0.116	-0.216	0.481	0.234	-0.233	-0.783	-0.383	0.257	-1.995	-0.503	-0.02	0.226	0.206	-0.809	-0.843	1.208	0.11	-0.448	0.1	0.136	0.411	0.009	0.577	-0.017	0.152	1.26	0.385	0.206	-4.531	0.398	-0.018	1.3	0.209	-0.202	0.152	2.51	0.281	-0.091	0.148	0.025	-0.737	-0.913	0.269	1.3	4.01	0.072	1.3	0.104	0.427	-0.042	1.3	0.483	-0.099	0.884	-0.033	-0.722	-0.148	0.138	0.213	1.423	0.341	-0.193	0.213	-0.818	0.174	0.567	0.234	0.029	0.124	0.078	-0.042	-0.743	0.217	-0.093	-0.63	-0.656	-0.099	0.164	-0.187	-0.901	-0.98	0.188	0.07	-0.47	0.142	-0.149	0.748	0.029	0.169	-0.768	0.237	-0.842	-0.603	0.068	0.144	-0.275	0.892	-0.469	-0.234	0.113	1.3	0.404	-0.117	0.07	0.989	0.131	-0.167	-0.232	0.136	0.087	0.634	0.395	1.3	0.174	0.265	-0.187	-1.887	-0.081	0.121	0.139	0.537	0.15	0.19	-0.481	-0.472	-0.424	0.269	-1.294	1.3	0.27	-0.498	-0.251	0.332	0.193	2.33	-0.055	-0.457	-0.305	0.016	-0.403	0.431	-0.916	0.132	1.323	0.326	-2.98	-5.02	0.102	-0.601	0.167	0.683	2.409	0.206	-0.182	-0.309	-0.532	0.068	1.115	0.652	0.322	0.025	-0.057	0.828	0.08	-0.347	0.704	-1.348	0.139	0.182	0.601	0.648	-1.406	-0.939	-0.127	1.3	-2.976	-0.023	-0.218	-0.135	1.3	0.423	0.165	-0.185	0.168	0.489	2.671	0.141	0.235	1.3	-0.243	-1.085	0.162	0.035	0.405	11.74	0.292	-0.257	0.386	0.388	0.912	0.144	-0.437	-0.01	0.038	0.368	0.435	0.715	0.443	-0.091	0.349	0.598	-0.677	-0.929	-0.462	0.387	1.3	0.068	0.385	0.58	0.072	0.099	0.175	-0.681	0.158	-0.892	-0.392	0.526	0.13	-0.182	-0.158	0.305	0.06	0.209	0.633	-0.919	0.051	0.638	0.266	0.192	0.086	0.32	-0.314	0.152	-0.104	-1.366	0.103	0.691	0.031	-0.226	0.198	0.14	-0.111	-0.643	0.384	0.131	0.062	0.218	-0.234	0.493	0.14	0.137	1.3	0.101	1.3	1.3	0.058	-0.563	0.087	0.162	0.246	0.036	-0.218	0.681	0.335	0.195	0.674	0.276	0.076	0.42	-0.125	1.3	-1.542	-1.93	0.49	0.181	0.145	-0.002	0.224	0.096	0.768	1.3	1.3	1.3	-0.835	-0.18	-0.15	-0.067	0.084	0.19	0.216	-0.061	0.148	0.211	1.3	-2.74	0.12	0.112	0.183	-0.338	0.285	-0.379	0.105	0.637	0.169	0.191	1.3	1.3	0.224	-0.981	0.181	-0.042	1.3	0.068	1.3	0.71	-0.373	0.868	-0.325	0.085	-0.232	0.599	-2.157	0.121	0.139	-0.104	0.241	0.171	-0.638	-0.157	-1.197	0.262	-2.075	0.042	0.085	-0.029	-0.153	0.356	0.646	-0.116	-0.098	4.832	0.518	-0.272	0.157	0.204	0.142	0.738	-0.278
X47441	X52906	0.447	0.441	0.315	0.248	-0.743	0.511	0.245	0.593	0.308	-0.203	0.738	0.082	0.487	0.053	1.886	-0.049	0.13	0.202	1.615	0.231	0.135	-0.007	0.044	0.065	0.258	0.186	0.035	0.377	-0.034	-0.236	0.107	0.141	0.04	-0.006	-0.066	0.129	1.298	0.683	0.198	0.124	-1.047	0.113	0.045	0.146	0.068	0.115	0.026	0.087	0.128	0.278	-0.417	-0.295	0.806	0.106	0.167	0.112	-0.117	0.114	-0.367	0.243	0.366	-0.077	0.151	0.104	-0.731	0.216	0.94	1.839	0.123	-3.314	0.027	0.146	-0.103	-1.816	0.2	0.01	0.522	0.06	0.681	0.041	0.093	0.217	0.27	0.582	0.223	-0.231	-0.397	0.168	0.613	0.18	-0.008	-0.121	0.108	-0.488	-0.469	0.097	0.116	1.355	-0.299	-0.557	0.137	0.164	-1.272	-0.271	0.024	0.104	0.033	0.04	0.046	-0.75	-0.144	0.098	-0.024	0.1	0.004	0.204	0.15	0.059	0.261	-1.31	0.209	0.284	0.271	0.506	0.22	0.4	0.132	0.666	0.12	0.215	-0.251	-0.05	0.117	-0.253	0.252	1.35	-0.101	0.149	0.088	-0.436	-0.078	0.112	0.01	0.586	0.258	-0.036	-0.055	0.815	1.052	0.232	-1.105	-1.084	-0.113	-0.202	-1.47	0.066	0.002	-1.517	0.188	0.517	0.111	0.026	-0.515	-0.035	0.583	0.065	-0.71	0.381	-1.116	-1.146	0.094	0.022	0.124	0.109	1.281	-0.252	0.106	1.294	-0.455	0.122	-0.454	1.572	-0.049	0.222	0.173	-0.032	-0.02	-0.068	-0.3	-0.1	0.114	0.091	0.414	-0.132	0.097	0.173	0.296	-1.988	-0.388	0.199	0.583	0.315	-0.659	-0.137	0.037	0.277	0.271	-0.094	0.381	0.274	0.015	1.85	-0.254	0.419	0.308	0.045	-0.417	0.082	0.0	0.037	1.133	0.353	1.591	0.13	-0.22	0.127	0.04	0.149	1.249	-4.701	0.812	-0.306	2.755	0.965	2.94	-2.744	2.374	0.549	2.374	-0.288	0.388	0.911	0.109	0.084	0.733	0.931	0.541	-1.664	-0.28	-0.502	0.033	-0.265	-0.427	-0.181	0.097	0.223	1.013	-1.708	-0.617	-1.198	0.958	-0.19	-0.692	0.187	1.19	0.153	-1.107	-2.428	0.082	0.406	0.145	0.35	-1.066	0.138	-0.345	-1.252	0.544	0.084	0.183	-0.647	-0.558	-0.919	0.125	-0.113	2.374	-0.109	2.374	2.374	-0.24	1.182	-1.587	0.202	-0.326	0.116	0.268	-1.282	0.059	-0.932	-0.922	-0.146	0.31	0.61	-0.369	2.374	-2.708	5.543	0.74	0.277	0.09	-2.341	0.056	-0.151	0.792	0.296	-2.726	2.374	0.476	0.579	0.382	-0.409	1.765	0.19	0.872	-0.433	0.091	2.374	2.374	1.866	0.004	0.315	-0.586	-0.736	-0.219	-0.807	0.047	-0.822	0.067	0.006	2.374	-1.886	2.374	-2.57	0.174	0.732	2.374	0.555	2.374	2.374	2.374	1.47	1.435	0.299	-0.555	0.846	-1.414	0.002	-0.017	0.75	-2.008	0.883	-1.244	-0.425	-0.695	0.112	2.374	0.125	-0.104	-0.618	0.545	-0.384	1.037	0.426	0.05	-3.438	-0.672	-0.624	-0.507	-0.14	0.536	1.215	0.804
X47441	X52909	-0.037	0.002	0.327	0.199	0.662	0.406	0.524	0.286	-2.002	0.356	-0.604	-1.588	0.125	-2.278	-0.062	0.635	0.164	0.248	-0.127	2.155	0.133	0.217	0.211	-0.607	0.302	0.884	-0.445	0.278	-0.197	-0.222	0.256	-0.08	0.198	-0.374	0.207	-0.158	0.701	2.896	1.15	0.154	3.191	0.144	0.163	0.135	0.095	0.309	0.006	-0.186	0.594	0.731	0.197	-0.028	0.595	0.192	3.191	-0.245	0.74	0.049	1.784	-0.306	0.959	-0.026	-0.263	0.122	0.051	-0.603	0.147	1.684	0.138	3.191	0.133	0.219	-0.001	-4.975	-1.793	0.067	1.967	0.19	1.365	0.197	0.153	0.22	1.168	-0.018	0.404	-0.32	-1.056	0.098	0.434	0.175	0.229	-0.042	-0.129	0.274	-0.171	-0.126	0.269	-0.623	-0.208	0.619	0.162	0.253	1.444	1.002	0.555	0.08	-1.441	0.081	0.474	-0.249	-0.706	0.177	-2.125	-0.222	-0.119	-0.418	0.092	0.173	-0.985	-3.282	-1.439	0.087	-0.035	3.191	0.171	0.37	0.171	0.418	0.082	-0.729	-0.421	0.19	0.146	0.314	-0.057	-2.347	0.048	0.208	0.246	-1.264	0.308	0.151	-0.066	0.705	0.343	-0.11	-0.115	0.986	-1.335	0.073	-3.292	3.191	0.176	-1.507	-0.41	0.127	-0.055	2.267	-0.111	-0.185	0.159	0.464	-0.798	0.148	3.191	0.148	0.721	0.443	3.191	1.14	0.132	0.123	2.973	0.672	-1.233	0.277	-0.19	-1.201	0.167	0.129	0.018	1.956	0.282	0.168	-0.01	-1.733	0.132	-0.23	-0.044	-3.41	0.157	0.134	0.367	0.167	0.117	-0.271	-0.631	3.191	-0.679	0.162	-0.061	-0.195	3.191	0.733	0.19	0.155	0.282	0.25	1.264	0.098	0.031	-2.556	0.768	-1.437	0.172	0.159	0.004	-4.161	-0.134	-0.942	2.571	0.169	-4.69	0.15	0.175	0.149	0.402	0.071	0.342	-1.39	0.044	-0.013	1.164	0.134	1.582	0.093	2.004	0.128	0.992	-0.168	0.2	0.725	0.132	0.133	-0.711	1.591	0.377	0.94	-0.094	0.287	0.056	-0.39	0.323	0.155	0.052	0.052	0.523	-0.044	0.764	-0.133	0.899	0.177	-1.072	0.19	0.506	0.084	1.04	0.184	0.113	0.935	0.16	0.178	-0.629	0.09	-0.087	0.05	0.239	0.033	-0.141	-0.454	-0.321	0.493	0.149	-0.006	-1.546	0.002	1.346	-2.66	0.118	0.694	0.487	0.202	0.228	0.164	0.321	0.72	0.12	0.099	1.26	0.085	-0.283	-0.074	-0.103	0.344	-1.377	4.903	0.14	0.222	0.146	0.833	0.253	-0.006	0.11	0.681	1.208	0.171	1.184	0.362	0.406	0.076	1.189	0.203	0.639	-0.267	-0.03	-1.613	3.191	0.888	0.146	0.251	0.074	-0.251	0.309	-0.102	0.414	1.294	0.181	0.403	2.058	-2.521	0.466	0.099	0.192	0.671	-0.461	0.31	-0.162	0.359	3.191	0.224	0.591	0.294	-0.05	0.422	-0.057	0.145	0.153	-1.475	1.626	0.111	-0.605	-0.072	-1.087	0.077	-0.119	0.082	0.152	0.266	-0.255	0.13	1.319	0.392	-0.049	-4.818	-0.504	0.349	-0.031	0.224	-0.01	0.297	0.09
X47441	X53097	1.333	0.688	0.522	0.302	1.809	0.237	0.057	-0.296	-1.0	-0.241	-3.41	-2.528	0.241	-1.154	1.906	0.032	0.13	0.033	-2.218	1.265	0.003	0.23	0.255	-0.227	0.498	0.369	0.078	0.356	-0.01	0.065	-0.076	0.203	-0.273	0.184	0.387	-0.144	-2.472	0.226	0.901	0.086	0.418	0.036	-0.014	0.847	0.096	-0.088	0.227	-0.524	0.596	0.358	-0.734	-0.088	-0.02	0.203	-0.137	0.156	1.674	0.073	-0.665	0.105	1.399	0.12	0.133	0.103	-1.827	0.068	1.809	3.718	-0.241	-2.866	0.218	-0.336	0.168	-3.252	-0.202	-0.012	-1.536	0.234	0.8	0.15	0.118	0.104	0.208	-0.162	-0.032	-0.579	0.088	0.158	0.46	-0.295	0.439	0.076	0.092	-0.707	-0.594	0.082	0.303	-0.893	-0.927	0.125	-0.048	0.079	-0.741	1.506	0.308	0.092	-0.688	0.107	-0.27	-0.059	-0.28	-0.055	-1.069	0.173	-0.078	-1.649	0.189	-0.059	-0.436	-6.7	0.2	-0.144	0.077	1.809	0.267	0.353	0.062	0.86	0.106	-0.295	-0.062	0.185	0.097	0.375	-0.24	-0.68	0.346	-0.183	0.385	1.282	0.244	0.089	-0.289	0.05	0.128	0.177	-0.152	0.577	1.014	0.016	-1.724	1.809	0.071	-0.725	-0.313	0.39	-0.023	1.114	-0.002	0.729	0.133	0.022	-0.602	0.162	1.809	0.107	-0.036	-0.324	1.1	1.168	0.095	0.52	-0.582	0.331	5.822	0.633	0.016	0.272	-0.136	0.205	0.61	-0.12	-0.179	0.332	0.222	-0.85	0.133	0.354	-0.484	-1.79	-0.265	0.25	0.365	0.322	0.109	0.51	-0.241	1.809	1.809	0.092	0.014	-0.082	1.809	0.503	0.103	0.013	0.116	0.504	1.269	-0.198	0.237	1.809	0.919	-1.465	0.384	-0.026	0.008	-4.591	0.451	-0.412	1.809	0.489	-2.622	0.052	-0.112	0.094	0.806	0.036	0.485	-1.278	-0.401	0.269	0.162	1.352	-1.355	-2.054	0.908	0.233	-8.249	0.012	0.312	-0.194	0.082	0.104	0.122	-0.492	0.149	0.012	0.224	-0.34	0.114	-0.144	0.02	-0.0	-0.068	0.049	0.469	0.134	0.674	-0.047	0.222	0.228	-0.484	0.207	0.933	-0.042	-0.159	0.08	0.076	0.258	-0.013	0.233	0.823	-0.236	-0.221	0.043	0.396	0.103	-0.138	-0.258	-0.382	1.058	0.12	0.102	-0.049	0.072	1.809	1.809	0.029	-0.808	-1.166	0.193	0.21	-0.001	0.162	0.424	0.382	0.19	0.516	0.301	-0.081	0.175	-0.027	0.004	6.685	7.824	0.597	0.249	0.119	-0.136	0.229	-0.02	0.996	0.813	1.363	1.809	1.598	-0.311	-0.12	0.196	-0.729	0.158	0.433	-0.139	0.126	0.387	1.168	1.434	0.1	-0.176	0.368	-0.517	0.201	-0.571	0.027	0.806	0.155	0.355	1.809	-1.397	0.813	0.343	0.171	-0.353	1.809	-0.279	0.861	0.394	0.987	1.141	1.116	0.064	-0.38	0.036	0.034	0.099	0.114	-1.056	0.093	-0.145	0.1	0.6	-0.045	0.11	-0.794	-0.016	0.062	-0.359	-0.112	0.41	0.819	0.114	0.085	-2.589	-0.469	-0.432	-0.101	0.261	0.089	-0.58	0.126
X47441	X53127	-0.926	-0.211	0.306	0.319	-0.246	0.051	-0.456	1.885	0.103	-0.897	0.316	1.053	0.195	0.422	-0.518	-0.219	0.114	0.288	0.581	-0.294	0.239	0.225	0.288	0.307	-0.15	0.14	0.308	0.015	-0.258	0.048	0.232	0.321	0.043	0.212	0.251	0.284	0.761	0.189	0.608	0.239	-1.07	0.166	-0.24	-0.344	0.226	0.345	-0.015	-0.075	0.61	-0.078	-0.139	0.16	0.203	0.278	0.241	0.301	0.415	0.146	0.385	0.252	0.134	0.304	0.142	0.223	-1.47	0.128	1.655	1.747	0.159	-2.963	0.12	0.16	0.32	-0.545	0.387	0.122	0.216	0.239	0.645	0.38	0.209	0.272	0.513	0.544	0.267	0.163	0.228	0.259	0.354	0.228	0.162	0.193	0.096	0.39	-0.099	0.118	0.285	1.448	0.365	-0.35	0.128	0.423	0.65	1.071	0.287	0.234	0.335	0.178	0.084	-0.069	-0.019	0.245	0.718	0.063	0.442	0.291	0.098	0.252	-0.495	-0.405	0.05	0.433	0.354	1.62	0.253	0.365	0.194	-0.242	0.193	0.173	1.837	0.272	0.191	0.247	0.033	-0.112	0.045	0.157	0.47	1.494	0.184	0.061	0.131	0.595	0.642	-0.29	-0.689	0.961	1.08	-0.052	-1.584	-0.867	0.066	-0.401	-1.709	0.332	0.344	2.112	0.273	-0.166	0.276	-0.297	-1.615	0.189	1.81	0.036	-0.613	0.306	0.68	2.567	0.217	0.475	0.542	0.466	-6.859	0.479	0.308	0.564	-0.766	0.272	-0.609	-1.966	-0.008	0.384	0.398	-0.613	0.286	-0.06	0.735	-2.302	-0.216	0.099	-0.121	-0.313	0.221	0.591	-0.056	-1.488	1.404	0.267	-0.067	0.393	0.054	-0.114	0.239	0.284	0.13	-0.115	0.116	0.075	0.237	2.536	0.435	-1.783	0.37	0.098	0.519	-3.352	0.555	-0.029	2.434	0.377	-1.695	0.09	-2.994	0.241	0.123	0.24	0.171	-0.216	0.522	0.126	0.395	0.556	3.755	-1.475	1.801	-1.031	-1.709	0.32	0.373	0.286	0.236	0.182	0.216	1.573	0.397	0.053	0.233	0.06	0.241	0.39	0.322	0.225	0.234	0.219	0.486	0.927	0.474	1.454	0.9	0.159	0.248	0.412	0.586	0.203	0.692	0.127	0.225	0.349	0.248	0.053	0.551	-0.102	0.292	-1.112	0.215	0.165	-0.049	-0.28	-0.301	1.016	0.242	0.227	0.323	0.095	2.398	4.188	0.192	0.355	0.472	0.178	-0.067	0.245	0.237	0.152	0.302	0.256	0.206	0.337	-0.012	0.467	0.368	0.642	1.348	6.33	0.338	0.236	0.246	0.41	0.28	0.027	1.149	2.073	0.999	-1.083	0.25	0.063	-0.07	0.145	0.515	0.271	0.078	0.185	0.216	-0.021	2.772	0.76	0.236	0.14	0.296	-0.076	0.372	0.029	0.577	1.188	0.257	0.344	1.514	1.017	4.188	4.43	0.257	0.759	1.337	0.421	0.928	-0.436	-0.272	1.043	0.628	0.207	-0.179	0.414	0.547	0.236	0.213	1.552	1.328	0.45	0.382	0.405	-11.246	0.201	-0.214	-0.001	0.212	0.407	0.114	0.403	0.977	0.302	0.191	0.663	0.112	0.212	0.259	0.21	0.311	0.907	0.593
X47441	X53157	-1.164	2.329	0.586	0.34	2.077	0.506	0.536	0.924	1.34	-0.637	2.077	-1.481	0.314	-1.442	1.434	-0.594	0.189	-0.236	2.077	1.472	0.183	0.277	0.259	-0.292	0.501	0.684	0.053	0.513	-0.476	-1.136	0.268	-0.271	0.241	0.184	0.176	0.11	2.077	-2.946	0.752	-0.027	2.077	0.04	0.132	0.333	0.205	0.358	0.353	0.143	0.86	0.434	-0.594	-0.174	0.518	0.19	2.077	-0.139	1.656	0.144	1.803	0.355	0.855	0.288	-0.063	0.07	-0.539	-0.374	2.077	2.821	0.178	-3.046	-0.155	0.306	-0.662	-3.635	-1.103	0.284	1.358	0.214	1.439	0.449	-0.035	0.144	0.676	0.361	0.426	0.462	-1.414	-0.002	-0.476	0.465	0.368	-0.081	-0.16	-0.303	0.881	0.03	-0.254	1.54	0.451	-1.417	-0.074	0.521	-2.033	-1.918	0.469	-0.024	-0.86	0.132	0.449	1.128	-1.098	0.117	-1.334	-0.481	0.64	-0.959	-0.209	0.203	-0.548	-1.172	-0.858	-0.796	0.392	2.077	0.004	0.198	0.2	-0.927	0.111	-0.374	0.81	0.208	0.037	-0.698	0.396	-1.354	-0.209	-0.417	0.545	1.737	0.293	0.092	0.108	0.647	0.834	-0.379	-1.178	1.315	1.064	0.2	-2.164	2.077	0.417	-0.905	-2.373	-0.318	0.326	3.488	0.178	0.228	0.221	0.446	-0.752	-0.303	2.077	-0.003	0.567	0.369	2.077	2.077	0.029	-0.135	1.887	0.609	-1.691	0.237	0.072	-0.705	-0.959	0.235	-0.782	-2.49	-0.233	0.384	-0.04	-1.061	-0.548	-0.663	0.375	-0.107	0.12	-0.251	0.063	-0.479	0.167	0.595	-0.309	2.077	2.077	0.228	0.128	0.384	2.077	0.587	0.213	0.329	-0.252	0.394	1.023	-0.256	0.234	2.077	0.624	0.047	0.002	-0.047	-0.451	-5.929	-0.503	-0.519	2.077	0.336	-2.619	0.13	-0.421	0.037	0.329	-0.077	0.056	-1.671	0.243	0.28	0.422	0.952	0.954	-2.587	0.737	0.005	0.522	0.182	0.35	0.238	0.173	0.169	-0.063	0.827	0.284	0.09	0.233	0.288	0.074	0.042	0.171	0.225	0.125	0.178	0.304	0.147	0.502	-0.089	0.89	0.175	0.146	0.322	0.07	0.186	-0.962	0.144	0.172	0.115	0.177	0.119	0.201	0.045	0.183	0.535	0.355	0.174	0.172	-0.035	-0.481	0.5	0.181	0.165	-0.274	0.159	2.077	0.391	0.128	-1.008	0.55	0.191	0.07	0.185	0.38	0.214	0.196	0.155	-0.284	0.194	0.038	0.436	0.209	-0.064	1.896	6.754	0.698	0.179	0.186	-0.154	0.261	0.136	0.542	0.089	0.974	-1.011	1.159	0.193	0.133	0.424	-0.204	0.176	0.246	0.075	0.182	-0.274	0.731	0.266	0.163	0.206	-0.507	0.15	0.329	-0.181	0.099	0.871	0.13	0.302	0.235	0.285	0.721	0.567	0.191	0.198	-0.654	0.236	2.077	0.515	-1.311	0.731	0.713	0.228	0.046	0.467	0.063	0.171	0.168	0.128	-0.035	0.602	0.161	0.246	-1.742	-0.084	-0.164	0.159	0.192	0.326	0.096	0.207	0.397	0.288	0.079	1.668	-0.194	0.27	0.193	0.192	0.288	1.113	0.101
X47441	X53266	-1.245	-0.084	-0.314	0.136	0.39	0.056	0.087	0.03	0.803	-0.837	1.601	-1.394	0.054	1.311	1.689	-0.498	0.064	0.025	-0.094	-0.42	-0.126	-0.14	0.059	0.02	-0.261	0.174	0.355	0.021	-0.599	0.04	0.023	0.515	-0.2	-0.269	-0.182	-0.027	3.177	-0.299	-0.368	-0.119	0.263	0.031	-0.057	0.188	0.037	-0.603	0.045	0.11	-1.928	-0.107	0.332	0.035	-0.756	0.096	1.162	-0.005	0.613	-0.053	-2.331	0.018	0.748	-0.175	-0.041	-0.049	-2.983	0.018	-1.096	2.339	-0.008	3.177	0.179	0.048	0.125	-3.937	0.098	0.49	0.901	0.026	0.064	-0.021	0.09	0.324	0.708	0.536	-0.182	-0.146	-0.1	0.155	-0.468	0.513	0.319	0.043	0.047	0.185	-0.354	-0.146	0.056	-0.991	-1.605	-1.929	0.09	0.471	0.734	-0.881	-0.258	0.037	-0.608	0.029	0.155	0.611	0.078	0.011	0.301	-0.063	0.834	0.332	0.048	0.114	-0.821	1.003	0.558	0.511	0.149	0.964	0.599	0.057	-0.099	1.127	0.045	0.037	-0.398	-0.537	0.041	-0.247	-0.144	-2.107	-0.745	-0.263	0.236	0.281	0.147	0.047	0.032	0.982	0.965	0.034	-1.631	0.638	-1.133	-0.235	0.651	-2.226	0.098	1.354	-1.917	0.214	0.094	0.873	0.293	-0.749	0.227	-0.12	-1.089	0.147	3.177	0.028	0.305	0.19	-2.177	2.55	-0.041	-0.163	-1.663	-0.379	8.905	-0.823	0.13	1.843	-0.457	0.198	-0.049	-0.275	-0.4	0.46	0.871	-0.259	-0.114	-0.162	0.158	-0.187	0.086	0.016	-0.086	-0.13	-0.002	-0.475	-0.206	0.824	-2.898	-0.144	-0.7	0.46	-0.152	0.35	-0.007	0.382	0.013	-0.089	-0.213	0.44	0.039	0.38	-0.505	-1.66	-0.11	-0.009	0.132	3.627	-0.227	0.761	3.177	-0.459	2.847	0.033	-0.496	0.054	-0.66	-0.19	0.14	-2.095	0.464	-0.102	1.131	0.781	0.231	2.534	0.326	-0.67	3.177	0.459	-0.006	-1.29	0.008	0.054	-0.458	1.946	0.058	0.596	0.139	0.085	0.069	-0.086	0.447	-0.16	0.042	-0.086	0.693	0.531	-0.513	0.057	0.123	0.008	0.051	0.205	0.78	0.103	-0.51	-1.6	-0.215	0.57	-0.037	0.08	-0.512	-0.332	0.296	1.047	-0.215	0.074	0.051	0.044	0.111	-0.009	0.024	-0.017	-0.267	0.125	2.154	0.267	0.201	-0.542	1.605	-0.358	0.103	0.064	0.442	0.596	-1.088	0.102	-0.474	-0.001	-0.018	0.036	0.271	-0.519	-3.279	-3.962	-0.007	-0.796	0.058	-0.55	-0.023	-0.145	-0.546	-0.009	-0.19	-0.486	2.181	-0.377	0.18	-0.172	0.392	0.154	-0.536	0.26	0.089	0.759	0.528	-1.82	0.042	0.108	-0.19	0.042	0.205	-0.012	0.675	0.152	0.099	-0.049	3.177	1.424	1.888	-1.902	0.079	0.506	1.118	-0.1	-0.349	-0.744	-4.172	-1.277	-2.89	0.083	0.441	0.098	-0.604	0.036	0.07	-0.04	0.011	0.419	2.377	0.073	0.062	0.319	-1.571	-0.13	0.081	-0.053	0.023	-0.022	-1.078	0.136	0.036	2.457	-0.253	-0.082	0.036	0.15	0.115	0.182	-0.554
X47441	X53267	-0.59	-1.014	0.02	-0.102	1.608	0.286	-0.439	0.412	-0.145	0.27	0.285	-2.938	-0.186	1.062	0.799	-0.132	0.098	-0.08	1.001	0.896	0.038	0.223	-0.391	0.277	-0.06	0.441	0.274	-0.108	-0.045	-0.069	0.124	0.189	0.088	0.092	-0.192	0.175	1.858	0.486	0.368	-0.001	-0.51	0.097	0.096	-0.472	0.073	0.517	0.281	0.021	0.174	0.095	0.111	0.29	-0.299	0.162	0.258	0.105	0.462	0.036	1.268	-0.328	0.394	0.197	0.073	0.093	-2.42	0.113	0.899	0.716	0.044	1.307	-0.03	0.24	-0.487	-2.545	0.225	0.257	1.269	-0.076	0.289	0.048	0.113	0.289	0.157	0.273	0.037	0.436	0.028	0.083	0.453	0.364	-0.054	0.11	0.078	0.357	-0.572	0.011	0.241	-1.134	-2.439	5.493	0.107	0.713	-0.493	-1.566	0.254	0.093	0.402	0.099	-0.121	0.725	0.138	-0.033	2.003	0.073	0.322	0.19	-0.09	0.077	-0.724	-0.429	0.6	-0.281	0.067	0.765	0.154	-0.375	-0.025	-0.515	0.104	-0.066	-0.659	-0.073	0.097	0.191	-0.009	-1.436	0.086	-0.054	0.246	-0.062	0.177	0.082	-0.044	0.844	0.606	-0.256	-0.613	1.444	0.853	-0.321	-1.233	1.243	0.237	0.164	-2.447	-0.217	0.06	-0.478	0.213	-1.127	0.1	0.564	-1.399	-0.202	1.131	0.05	0.627	-0.092	0.41	1.708	0.098	0.515	-0.403	0.459	-4.009	-0.746	-0.054	-1.704	-1.337	-0.076	-0.648	-1.816	0.322	0.051	0.246	-0.961	0.13	-0.291	0.807	1.849	0.073	-0.196	0.368	-0.164	0.039	0.165	-0.258	1.768	-4.328	0.145	-0.438	-0.184	2.371	0.172	-0.013	0.262	-0.03	-0.628	-0.081	0.054	-0.158	1.122	-0.185	-2.258	0.168	0.102	-0.454	0.347	0.027	0.061	3.896	0.016	0.137	0.091	0.102	0.104	0.139	-0.902	-2.215	1.255	0.726	0.063	2.051	0.318	0.755	-0.528	2.099	-0.336	-0.28	0.308	0.237	-0.211	0.1	-0.036	-1.117	0.474	0.601	1.942	-0.347	-0.315	0.101	-0.843	0.429	-0.237	0.119	-0.552	-0.15	-0.06	0.645	0.006	-0.009	-0.213	-0.136	-0.194	0.981	0.135	-1.596	3.236	-0.517	0.063	-0.074	-0.288	0.318	-0.17	0.189	-0.137	0.421	0.111	0.183	-0.453	-0.027	0.754	0.113	0.11	0.621	0.106	2.045	0.582	0.233	-0.781	1.482	-0.273	0.186	0.079	0.812	0.618	0.217	0.163	1.009	-0.026	-0.404	0.35	-0.122	1.88	2.428	-1.925	0.11	-0.142	-0.029	-0.167	0.224	-0.072	-0.218	1.168	0.366	-1.526	1.026	0.228	0.182	0.179	-1.538	0.164	0.514	0.041	0.096	1.243	2.431	0.072	0.088	0.252	0.792	0.346	0.169	0.038	-0.291	1.38	0.146	0.194	1.94	-2.627	2.124	-1.905	0.071	-0.194	0.688	0.049	-0.362	-0.858	-0.571	0.127	-1.773	0.162	-0.577	0.776	-0.249	0.098	0.11	-0.37	0.747	0.684	1.979	0.498	-0.085	0.095	0.742	0.016	0.11	-0.16	-0.116	0.142	1.066	0.092	0.07	0.828	-0.4	0.35	-0.353	0.112	0.014	-0.288	1.255
X47441	X54703	-0.951	1.206	-0.082	0.401	-1.498	0.159	0.517	0.284	1.236	-0.993	-1.017	-0.27	-0.189	0.169	-1.015	-0.17	0.148	0.236	-1.161	0.538	0.13	0.099	0.143	0.189	0.336	0.268	0.143	-0.215	-0.262	-0.234	0.072	-0.197	-0.475	0.114	0.065	0.045	-1.57	2.779	1.148	0.139	-1.119	0.112	0.103	0.522	0.149	0.201	0.385	-0.73	0.514	0.522	0.208	0.149	-0.107	0.001	-0.477	0.259	2.239	-0.139	0.436	0.002	0.945	-0.012	0.153	0.027	-0.412	0.014	1.979	2.198	0.136	3.345	0.226	0.085	-0.23	-2.947	0.426	0.31	0.538	0.229	0.331	0.194	0.14	0.205	0.127	-0.803	0.228	-0.281	1.138	0.161	-0.004	0.518	0.395	0.117	0.069	0.103	0.005	-0.072	0.261	-0.242	0.683	-0.66	0.162	0.223	1.455	0.701	0.388	0.095	-0.035	0.138	0.408	-1.4	-0.147	0.015	0.03	-0.219	0.443	-0.346	0.014	0.166	-0.104	-2.764	0.514	0.116	0.363	2.636	0.532	-0.359	0.164	1.07	0.126	-1.274	-1.07	0.081	0.117	-0.104	-2.45	-1.007	-0.677	-0.207	0.534	1.84	0.326	0.13	-0.163	1.026	1.613	-0.061	-0.244	0.297	-1.822	-0.699	-0.401	0.418	0.074	1.031	-0.979	-0.19	-0.014	1.074	0.173	-0.583	0.174	0.098	-1.31	0.102	1.658	-0.068	0.903	-0.235	2.05	1.766	0.123	0.158	0.896	0.481	-6.972	-0.418	0.173	1.454	-0.303	0.218	0.25	-1.16	-0.032	0.283	-0.695	0.289	-0.028	-0.093	-0.451	-0.97	-0.089	-0.199	-0.503	0.128	0.087	0.642	-0.168	7.432	0.775	-0.316	-0.31	-0.324	-0.563	0.031	0.085	0.147	0.019	-0.569	1.762	-0.476	-0.066	1.758	-0.054	-1.506	0.356	0.074	-0.98	-2.582	-0.435	0.371	4.49	-0.094	0.366	0.139	0.143	0.095	0.464	-0.174	-0.23	0.003	-0.32	0.1	1.81	1.064	-1.262	-0.386	1.878	-0.141	1.12	0.319	0.327	-0.286	0.128	0.095	0.357	0.854	0.006	1.367	-0.067	0.292	-0.0	0.09	0.088	0.18	0.121	0.14	0.378	0.447	0.352	-0.619	0.688	0.296	-0.327	0.3	0.743	0.071	0.692	-0.903	0.045	0.699	-0.038	-0.148	-0.827	0.197	-0.004	1.382	0.095	0.135	0.105	-0.102	0.252	1.015	0.138	0.122	-0.7	0.145	2.311	0.267	0.043	-0.208	0.389	0.023	-0.097	0.12	0.577	0.24	0.247	0.123	0.718	0.059	0.109	-0.066	0.061	-2.094	-2.109	-0.452	-0.043	0.126	0.132	0.625	0.214	0.117	0.279	1.52	1.578	-1.162	1.002	-0.132	0.318	0.314	-1.285	0.136	-0.547	-0.157	0.145	2.142	-0.04	0.015	0.105	0.123	-3.169	0.369	0.225	0.277	0.423	0.972	0.154	-0.012	1.423	1.887	2.22	-0.772	0.168	0.186	-1.024	-0.08	1.303	-2.684	-3.424	1.172	-0.713	0.248	0.361	0.477	-0.549	0.074	0.141	-0.53	1.866	0.263	0.957	0.361	-0.733	-0.012	-2.329	0.089	0.117	0.17	0.292	0.321	-0.156	0.139	0.126	4.12	0.133	0.406	0.455	0.213	0.327	0.514	0.1
X47441	X54837	-0.861	1.959	-0.366	0.108	-1.753	0.033	-0.464	2.04	0.244	-0.805	0.616	0.327	0.049	0.224	1.149	-0.498	-0.026	-0.037	-0.347	-0.909	0.066	0.344	0.077	0.142	-0.336	-0.211	0.208	0.843	0.284	-0.098	0.142	0.112	0.1	0.139	0.032	0.106	1.107	-1.544	0.444	0.085	0.057	0.008	-0.004	0.016	0.003	-0.127	0.375	0.057	-0.693	0.614	-0.187	0.016	0.836	-0.218	2.775	-0.028	-0.054	0.116	2.418	-0.102	0.714	0.152	0.06	0.028	1.008	-0.078	2.01	-0.981	0.063	-1.073	0.13	-0.256	-0.462	-2.196	-1.326	0.238	-0.054	-0.023	-0.294	0.391	0.07	0.295	-0.046	0.226	0.801	0.07	0.747	0.002	-0.022	-0.26	0.074	-0.025	0.014	0.167	0.076	0.128	0.058	1.342	0.344	0.935	0.0	-0.304	1.622	-1.262	0.189	0.045	0.047	-0.003	0.28	0.388	-0.218	0.002	-0.2	-0.534	-1.295	0.162	0.036	0.143	-0.702	1.403	-0.141	-0.429	-0.168	2.775	0.901	0.085	-0.001	0.842	0.042	-0.502	-1.381	0.047	0.039	1.039	-0.155	0.409	-0.037	0.114	-0.202	7.445	0.144	0.015	0.001	1.666	0.99	0.514	0.044	1.693	-0.018	-0.107	0.239	2.775	0.269	0.467	-2.664	-0.435	0.283	1.425	0.201	-0.087	0.211	-0.464	-0.935	0.529	0.174	0.052	0.722	0.353	-3.751	-3.567	0.036	0.696	-1.273	0.674	8.415	0.029	-0.008	-0.719	-1.167	-0.232	-0.188	-1.542	0.063	0.103	-0.351	-1.28	0.051	-0.642	-0.224	-0.892	0.029	-0.357	0.987	-0.623	0.03	0.681	0.069	0.996	-3.877	-0.154	-0.596	0.219	0.842	0.671	0.104	0.2	0.053	-0.57	-0.925	0.216	-0.062	-0.074	0.819	-1.39	0.151	-0.076	-0.59	-3.356	-0.306	0.159	1.54	0.322	-0.813	0.08	-0.093	0.039	-0.306	-0.428	0.326	-0.609	-0.338	-0.179	-0.333	-0.875	-1.352	0.671	2.539	-0.212	-0.209	0.419	-0.009	-1.718	0.021	-0.02	0.805	-0.819	-0.123	-0.473	0.071	0.926	0.071	0.402	-0.241	-0.215	0.093	0.095	-0.587	0.07	0.698	-1.116	-0.137	0.391	-0.601	-0.088	-1.178	0.072	1.995	0.91	0.047	0.296	-0.081	-0.284	0.361	-0.269	0.057	-0.063	-0.192	0.068	-0.163	0.321	-0.543	-0.354	0.085	0.067	-3.921	0.041	-1.725	-1.188	0.027	0.643	-1.132	0.113	0.174	0.089	-0.377	0.865	0.136	0.04	0.851	-0.671	-0.239	0.016	0.622	-3.829	-2.145	5.928	0.44	-0.436	-0.125	-0.702	0.116	-0.078	-0.113	-2.958	-2.895	1.372	0.998	-0.478	0.596	-0.191	2.02	0.105	0.701	-0.979	-0.169	1.31	0.061	1.526	0.032	-0.09	0.656	0.204	0.136	0.321	0.422	0.363	0.126	-0.223	1.36	2.134	-1.825	1.103	0.049	-0.904	0.384	-0.149	1.419	-3.727	1.521	1.418	-0.7	0.179	0.557	0.035	0.877	0.034	-0.031	-0.831	-0.617	0.001	1.243	0.17	-0.191	0.267	-2.152	-0.04	-0.06	0.857	0.135	0.318	0.161	-0.25	0.044	-2.028	-0.381	0.631	-0.054	-0.203	0.029	0.668	0.772
X47441	X54840	-1.689	-0.302	0.012	0.271	1.08	0.238	0.839	2.985	1.189	-0.25	-0.909	-0.888	0.148	1.581	-0.119	0.274	0.119	0.234	2.985	-0.315	0.143	0.248	0.234	0.274	0.141	0.851	0.056	0.385	-0.791	0.015	0.158	-0.673	-0.098	0.113	0.089	-0.084	-0.179	2.699	0.602	0.108	-0.927	0.089	0.09	0.089	0.156	0.062	0.378	0.028	-0.565	0.535	0.216	0.192	0.366	-0.302	0.677	-0.041	-1.848	0.083	1.59	-0.045	0.653	0.179	0.148	0.122	0.909	-0.019	2.985	0.609	-0.046	2.985	0.226	-0.701	0.419	-0.494	1.024	0.144	-0.532	0.211	0.917	0.454	-0.166	-0.111	1.135	0.154	0.446	-0.038	1.603	0.126	0.522	0.361	0.245	-0.023	0.066	0.123	0.473	-0.016	0.352	0.848	0.427	1.229	0.165	0.442	0.354	0.007	0.414	0.08	0.575	0.097	-0.591	1.504	0.227	-0.088	1.667	-0.374	0.094	-0.462	-0.19	-0.237	-0.867	-0.074	0.164	-1.201	0.152	2.985	0.341	0.35	0.157	0.314	0.127	-0.633	-1.675	0.009	-0.066	0.653	0.251	-2.474	0.445	-0.021	0.364	-0.753	0.278	0.011	0.143	0.806	0.509	-0.639	-1.707	1.72	-1.189	0.186	-0.649	-0.33	-0.015	-1.347	-3.245	0.13	0.226	-1.844	0.051	0.735	0.11	0.079	-0.276	-0.536	2.985	-0.122	0.809	0.039	2.985	2.985	0.118	-0.194	0.104	0.647	-2.373	-0.87	0.213	1.497	0.423	0.218	-1.183	-2.82	-0.064	0.195	-0.253	-0.244	-0.054	-1.023	0.629	0.735	0.121	0.236	-0.311	-0.039	0.13	0.162	0.21	-1.948	-0.983	-0.044	-0.16	-0.131	-1.959	0.712	0.128	0.069	0.212	0.546	-0.171	0.225	0.121	0.203	-0.05	-2.561	0.178	0.133	-0.736	-7.541	-0.807	-0.829	2.985	0.444	2.985	0.064	-0.079	0.138	0.334	0.026	-0.92	-1.551	0.142	0.263	3.665	0.445	0.924	-1.316	2.985	0.178	-0.327	0.15	0.386	-0.5	0.093	0.082	-0.013	3.357	0.466	-0.157	0.09	0.324	0.041	0.391	0.352	0.362	0.067	-0.21	0.292	0.56	0.458	0.349	1.151	0.078	-0.357	0.19	-0.013	0.108	-0.97	0.263	0.116	-0.104	0.131	0.163	0.12	-0.209	0.12	-0.541	0.195	0.138	0.164	-0.628	-0.061	0.182	0.132	0.105	0.649	0.005	-0.189	-0.068	0.172	-1.484	0.042	-0.214	-0.062	0.148	0.521	-0.234	0.506	0.066	-0.9	0.179	0.124	0.411	-0.539	0.916	-2.29	-0.475	0.018	-0.234	0.143	-0.188	0.248	0.168	-0.127	0.599	2.985	-1.036	-0.357	0.257	-0.594	0.222	0.573	0.059	-0.105	-0.3	0.137	-0.439	2.985	1.217	0.127	0.224	0.602	0.592	0.214	-1.092	0.277	1.23	0.085	0.365	-0.999	-1.379	-0.684	-0.367	0.165	0.842	0.567	0.236	0.483	-0.797	1.057	0.799	-0.848	-0.066	-0.344	0.21	0.301	0.115	0.124	-0.421	0.328	0.757	0.966	0.431	-2.093	-0.003	0.09	0.132	0.15	0.144	-0.024	0.061	1.252	0.218	0.1	3.136	-0.069	0.429	-0.062	0.301	0.274	1.481	0.227
X47441	X54841	-0.464	0.106	-0.244	-0.18	0.039	0.123	-0.148	0.964	0.106	-0.323	-1.782	-1.087	-0.323	-0.925	-1.644	-0.559	-0.115	-0.089	0.004	1.127	-0.049	-0.317	-0.044	0.053	-0.374	0.019	-0.142	0.101	-0.501	0.208	-0.156	-0.411	-0.215	-0.132	0.011	-0.181	-1.027	2.445	0.048	-0.077	0.218	-0.098	-0.116	1.002	0.098	0.2	0.699	-0.094	1.4	0.467	0.086	-0.54	0.52	0.447	-2.054	-0.26	0.655	-0.114	0.934	-0.06	1.495	-0.25	0.043	-0.086	0.207	-0.088	2.005	-0.17	-0.07	0.837	-0.12	-0.295	0.103	-2.07	0.725	-0.167	0.032	-0.006	-0.147	-0.153	-0.118	-0.053	-0.225	-0.545	0.069	-0.85	-0.828	-0.087	-0.288	0.572	-0.223	0.14	-0.099	0.038	-0.779	-0.22	-0.016	-1.359	-0.438	-1.974	-0.088	-0.039	-0.224	0.273	-0.403	-0.084	0.413	-0.078	0.203	-0.434	0.128	-0.146	-0.226	-0.1	-0.122	0.231	-0.102	-0.077	-0.563	-1.356	0.83	-0.775	-0.292	3.5	0.359	-0.19	-0.13	0.14	-0.094	-0.282	-1.149	-0.168	-0.065	-0.498	-0.346	-0.081	-0.329	0.034	-0.228	0.549	-0.044	-0.077	-0.089	0.957	-0.306	-0.144	0.129	0.118	-0.14	-0.382	-0.192	0.242	-0.158	-0.472	-0.477	-0.146	-0.368	-0.518	0.097	0.886	0.123	-0.332	-0.928	-0.156	2.402	-0.082	0.689	-0.395	0.848	0.082	-0.085	-0.418	1.379	0.068	3.292	-0.444	-0.139	2.425	-0.819	0.142	0.2	0.338	-0.285	0.003	-0.095	-0.745	-0.105	0.138	-0.805	-1.36	0.222	-0.29	-0.092	-0.536	-0.108	0.138	-0.371	2.476	-1.061	-0.162	0.168	-0.054	2.668	0.213	-0.159	0.123	-0.121	-0.381	-1.397	-0.208	-0.09	1.946	-0.355	-0.15	-0.057	-0.124	-0.686	-6.611	-0.25	-0.154	2.064	-0.359	0.864	0.016	-0.303	-0.111	-0.023	-0.235	-0.376	-3.949	0.028	0.003	4.02	0.805	-1.655	3.265	0.903	0.035	0.513	0.381	-0.103	0.023	-0.097	-0.021	-0.786	0.717	0.382	0.643	-0.227	0.63	-0.111	0.602	-0.053	0.012	-0.085	-0.129	-0.058	0.016	-0.302	-2.434	0.197	0.236	-0.066	-0.218	1.453	-0.058	-1.284	-1.385	0.067	0.486	-0.078	-0.3	-0.226	-0.186	0.14	2.713	0.386	-0.109	-0.165	-0.393	0.652	1.157	-0.081	-0.094	-3.917	-0.116	2.329	-1.138	0.163	-1.515	1.784	-0.013	0.03	-0.085	0.56	0.597	-0.168	-0.102	0.503	-0.201	-0.192	-0.501	-0.126	-3.158	-2.303	-3.772	-0.575	0.159	-0.112	-0.056	-0.06	-0.148	0.291	1.758	-0.065	-3.347	3.087	0.708	0.145	0.725	-3.721	-0.157	-0.09	-0.159	-0.076	3.277	0.016	-1.483	-0.098	-0.06	0.105	1.073	-0.196	0.204	0.135	0.271	-0.028	-0.1	-0.142	-0.286	-1.614	-5.368	-0.145	-1.522	0.611	-0.491	-2.949	-3.147	-4.285	-2.236	-0.389	-0.053	0.23	0.702	-1.573	-0.091	-0.113	-0.938	0.41	0.31	0.164	0.355	4.046	-0.438	-7.423	-0.108	-0.137	-0.815	0.345	-0.116	-0.373	-0.222	-0.069	4.292	0.274	0.311	0.472	-0.102	-0.213	-0.29	-0.05
X47441	X54877	-0.875	0.295	1.1	0.437	-0.244	-0.332	-0.936	-2.45	-0.838	-0.095	-0.106	-0.313	-0.271	-0.166	0.152	-0.334	-0.041	-0.147	0.28	1.115	0.171	0.082	0.208	0.236	-0.106	-0.803	-0.019	-0.476	0.548	0.044	0.057	-0.108	-0.004	-0.164	-0.208	0.012	0.567	0.132	-0.466	0.013	0.579	0.012	-0.057	1.301	-0.01	-0.194	0.201	0.013	-1.528	-0.236	-0.74	0.021	-0.058	0.012	1.893	0.274	-0.696	0.14	-0.718	0.21	0.065	0.016	-0.168	0.016	0.099	-0.259	2.538	2.131	0.064	-4.78	-0.239	-0.051	1.275	-0.257	0.781	0.095	1.004	-0.018	-0.145	-0.411	0.032	0.249	-0.764	0.429	-0.056	0.91	0.207	-0.158	-0.24	-0.254	0.146	0.041	0.009	0.416	-0.27	-0.097	0.346	-1.278	-0.544	1.483	-0.038	0.187	-0.933	-0.541	-0.261	-0.012	-0.503	0.073	-0.383	0.625	-0.059	-0.108	0.167	0.168	0.174	-0.612	0.137	0.024	-0.418	-0.184	-0.793	0.483	-0.2	-0.787	0.103	0.341	-0.026	0.918	-0.01	-0.218	1.879	0.051	0.013	-0.454	-0.211	0.463	0.321	-0.061	-0.097	-4.121	-0.226	0.061	-0.007	1.282	-0.611	-0.332	0.093	0.859	2.146	0.042	-0.105	2.39	-0.044	-0.59	-1.682	-0.12	-0.035	0.232	0.139	-0.866	0.005	0.191	-0.538	0.18	0.154	0.028	-1.135	0.103	-0.376	0.542	0.008	0.582	1.685	-0.137	-0.6	0.448	0.068	-1.881	-0.548	-0.156	-0.425	0.466	-0.252	0.163	0.175	-0.287	-0.067	-0.59	0.442	3.424	-0.103	-0.012	0.977	-0.452	0.015	-0.035	-0.1	-2.078	-1.446	-0.059	0.353	-0.231	-0.968	0.02	-0.023	-0.033	-0.208	0.282	0.913	0.341	-0.129	-0.832	-0.063	-1.853	-0.083	0.03	-0.263	-0.716	-0.111	-0.07	3.069	-0.454	-11.766	0.0	0.129	0.026	0.202	0.272	0.794	-1.468	-0.326	-0.047	1.497	1.412	0.62	-0.119	2.326	-0.518	-4.891	-0.091	-0.092	0.138	0.007	0.041	-0.482	0.489	-0.089	-0.464	0.12	0.224	0.042	-0.862	0.501	-0.122	0.107	-0.125	-0.725	1.296	-0.085	-1.087	0.134	-0.167	-0.598	-0.076	0.275	-0.078	-0.203	2.598	-0.001	-0.586	-0.077	-0.353	-1.078	-0.121	0.025	0.077	0.178	0.03	-0.197	0.055	-0.18	1.161	0.024	0.033	-1.616	0.006	1.922	0.778	0.083	-0.458	0.192	0.019	-0.197	-0.026	0.266	0.764	0.234	0.042	0.23	-0.033	-0.329	0.447	0.129	-0.175	4.2	4.874	0.585	-0.064	-0.091	-0.911	0.184	0.043	0.909	0.601	1.102	-4.917	0.893	-0.156	0.198	-0.338	0.537	-0.093	-0.022	-0.475	0.026	0.622	3.109	-0.377	0.007	0.143	0.634	-0.305	0.255	0.047	-0.071	0.749	0.015	0.163	0.402	0.041	2.447	-1.993	-0.188	0.347	-1.335	-0.054	0.638	-0.71	0.273	0.749	0.967	-0.151	-0.415	0.033	1.091	-0.004	0.037	1.568	1.839	-0.391	-0.223	1.663	1.973	-0.385	-0.927	-0.052	0.143	0.355	-0.326	0.267	-0.097	0.39	0.007	0.847	-0.702	0.111	0.359	0.167	0.174	-0.431	-0.774
X46417	X46632	0.082	-6.176	-0.197	-1.018	0.416	-0.004	0.229	0.868	-0.716	0.86	0.071	-0.107	0.159	0.26	-1.176	0.991	0.659	0.359	0.457	1.294	-0.321	0.223	0.087	0.729	-0.364	0.634	0.02	0.163	0.107	-1.678	0.005	0.252	-1.094	0.504	-0.634	0.561	0.134	0.182	-0.699	0.938	0.3	-0.41	0.009	0.982	0.596	-0.095	-0.736	-1.144	-0.523	-1.215	1.633	-0.726	-1.292	-2.265	1.263	-0.018	0.435	0.215	0.643	-0.31	-0.116	0.348	0.052	0.191	0.298	0.328	0.588	2.082	0.263	0.032	0.533	0.924	0.006	-0.354	0.539	-0.289	0.037	-0.121	-3.062	0.631	-1.063	0.051	-0.504	1.208	0.117	-0.784	0.247	0.61	0.2	0.166	0.218	0.286	-0.529	0.166	0.152	0.222	-0.438	2.555	0.23	0.217	-1.092	0.256	0.115	0.861	0.444	0.024	0.134	0.613	0.082	0.622	-0.561	-2.082	0.203	0.003	0.09	-1.156	0.239	0.147	0.209	0.173	0.132	0.556	-0.132	0.119	0.342	0.255	-0.042	0.166	1.579	1.641	-2.011	0.073	0.185	-0.378	0.71	-0.433	-0.705	-0.513	0.154	-0.053	0.103	0.638	-0.231	-0.419	-0.393	0.324	0.118	-0.909	0.98	-0.767	0.578	0.7	0.272	0.975	0.647	0.208	0.201	-1.16	0.211	0.328	0.037	0.821	1.472	0.136	0.813	0.187	0.344	0.05	0.202	0.298	0.56	0.418	0.046	1.315	-1.197	0.18	0.846	0.006	0.183	0.184	0.28	0.114	0.911	0.792	0.178	1.132	0.265	-1.449	0.127	-2.207	4.622	-1.109	0.295	1.18	-0.026	1.082	1.26	-3.141	0.701	0.23	0.667	-0.311	1.767	0.574	0.11	-0.782	0.178	0.29	0.89	0.6	0.083	0.675	-0.185	1.026	0.754	0.655	-0.695	0.131	0.082	1.834	0.598	-0.034	0.41	1.22	0.135	-2.006	-0.048	0.12	0.199	-1.661	0.597	0.154	1.523	2.058	4.279	-0.143	1.325	-3.427	1.503	0.233	0.313	0.41	0.585	0.063	-1.372	1.058	3.061	-1.643	0.098	1.664	0.234	0.536	0.118	-0.046	0.164	0.575	1.021	2.901	-0.037	-2.095	0.216	0.581	-0.453	0.289	0.155	-0.979	-0.14	0.197	0.081	-1.207	0.292	-1.151	0.148	0.209	-0.225	0.127	0.118	-0.201	-0.508	0.253	0.478	1.865	-0.356	0.457	0.353	-0.754	0.047	0.272	0.11	0.059	1.112	2.13	0.088	0.144	0.41	0.117	0.249	-0.271	-0.096	0.023	0.78	-0.155	-8.142	0.171	-1.421	2.175	0.23	-0.119	0.623	-0.609	1.0	0.126	-0.328	0.733	0.259	-1.121	3.195	-0.312	0.366	-0.512	0.212	-0.402	-0.089	0.398	0.279	-0.114	0.643	0.171	0.384	-0.64	0.26	0.248	0.035	0.27	0.083	1.661	-0.387	-0.144	1.093	0.147	0.111	2.653	0.371	-0.546	0.373	0.319	0.25	0.136	0.433	-0.144	-0.009	0.423	1.007	0.122	0.213	0.057	0.267	-2.176	-0.692	-0.224	0.01	5.091	2.95	0.62	1.553	0.129	0.95	-1.539	-0.861	0.197	0.985	0.394	0.002	1.577	-1.207	0.879	-1.131	0.172	0.352	0.198	-1.08
X46417	X46656	0.102	5.459	-0.208	1.582	0.387	-0.014	0.188	0.161	-0.127	0.964	-0.752	0.531	0.124	-1.338	-0.868	-1.024	0.896	0.407	0.46	0.775	0.401	0.281	-0.228	0.164	-0.32	1.528	-0.952	-0.677	0.146	0.596	-1.179	-0.494	-1.699	0.426	0.215	-0.936	0.591	0.101	-2.603	-0.809	0.346	0.458	0.042	4.996	2.513	-0.125	1.074	0.744	0.866	1.081	-1.091	-0.565	0.554	-2.174	0.317	0.609	0.173	0.213	0.533	-1.06	-0.149	0.467	-0.179	0.042	0.75	0.336	0.828	3.483	0.062	-0.46	-0.188	1.147	0.218	0.579	-0.304	0.434	0.256	-0.695	3.047	0.012	1.678	-0.271	-0.115	-1.086	0.217	0.515	0.252	1.063	-0.369	0.172	-0.177	0.519	0.398	-0.71	0.458	-0.046	-1.03	-2.374	0.292	0.178	-1.321	-0.251	0.08	2.51	0.328	0.61	-0.079	0.369	0.236	0.576	0.979	0.073	0.067	1.223	-0.552	-0.214	0.06	1.651	0.262	0.283	0.098	0.536	-0.044	1.528	0.219	0.411	-0.096	0.174	-2.956	-0.308	0.073	0.408	0.118	0.366	0.983	-0.235	-2.681	2.893	0.282	0.806	0.261	1.428	2.304	-1.78	0.994	0.218	0.024	2.388	1.528	-1.063	0.482	1.528	0.308	-0.552	1.29	0.208	0.096	0.666	-0.954	0.679	0.267	-0.045	1.528	-0.036	1.528	0.074	-0.267	0.334	0.152	0.015	0.754	0.636	0.212	-2.124	-2.466	-0.271	-1.87	0.049	0.046	0.234	-0.145	-0.115	1.195	0.458	0.487	0.416	-0.204	1.111	0.156	-3.104	-0.875	1.305	0.319	-1.396	0.208	-0.193	1.528	-1.373	-0.36	0.034	0.755	0.526	-1.14	1.528	-0.088	0.54	-0.569	-0.367	0.193	-0.818	0.148	-0.591	0.044	0.968	0.332	-0.301	0.458	0.101	0.337	1.528	0.623	-0.228	0.053	-0.494	0.13	1.282	0.859	0.154	-0.373	1.528	0.835	0.196	-0.835	1.537	0.496	0.234	1.528	0.362	-1.086	-0.086	-0.06	-0.933	0.385	-0.306	1.27	0.692	-1.122	2.561	0.243	-1.954	0.106	-1.414	0.199	-0.237	-0.223	0.227	1.002	0.187	0.129	-0.163	-0.06	0.656	0.217	-0.008	-0.053	0.655	-0.285	0.052	0.115	-1.182	0.352	0.444	0.287	0.301	0.199	-0.538	0.158	-0.66	0.88	0.144	-0.61	1.528	-0.567	0.778	-0.321	-0.073	0.357	-0.062	0.129	0.206	-1.0	-0.28	-0.069	0.101	0.454	0.137	-0.079	0.106	0.284	-0.516	0.336	0.616	0.982	0.12	0.563	-3.202	0.396	-0.32	0.561	0.183	1.267	0.118	-0.312	0.567	0.27	-1.544	-0.627	0.15	-0.068	-0.07	0.263	0.737	-0.83	-0.447	0.108	0.764	0.707	0.157	0.427	0.293	0.331	0.252	-0.736	0.25	0.518	0.8	0.431	0.296	1.528	-0.61	0.083	1.744	0.595	-0.321	0.235	-0.616	0.153	-0.092	0.824	-0.847	0.422	-0.775	-0.241	0.177	0.1	0.82	0.314	0.002	0.08	-0.165	0.268	-3.068	-0.213	-0.018	0.325	0.814	0.786	0.138	0.967	0.393	0.898	-0.104	0.235	-2.484	0.497	-0.521	0.744	0.203	0.976	0.224	0.379
X46417	X46657	0.013	1.753	0.377	0.329	0.367	0.456	0.293	1.123	0.066	0.054	0.237	0.725	0.24	-2.013	1.272	0.934	0.517	0.377	0.509	-1.301	0.049	0.1	0.242	0.68	-0.505	-2.13	0.31	0.162	0.244	4.189	0.557	0.266	-0.943	-0.267	0.621	0.664	0.376	0.103	0.101	1.508	0.352	-0.091	0.289	-3.667	0.241	0.049	0.523	5.808	0.793	-0.344	0.431	0.349	0.671	-0.931	-3.181	-0.376	0.329	0.131	-0.179	1.09	-1.535	0.208	0.119	0.033	0.495	-1.045	0.89	2.986	0.344	0.336	0.259	-0.018	-1.195	0.288	0.44	-0.382	0.016	-1.729	0.175	0.089	-0.461	-0.158	-0.186	1.481	0.284	0.314	0.212	0.56	0.036	0.108	0.261	0.402	0.451	-0.333	0.198	0.016	1.362	-0.338	-0.232	0.077	0.768	0.43	0.239	-1.177	0.485	-0.615	0.28	-1.413	0.316	0.282	-0.382	0.863	0.275	0.275	0.653	0.614	-0.163	-0.358	0.358	0.003	-1.269	0.442	0.044	0.379	0.287	1.132	0.181	0.261	1.748	1.158	1.467	0.452	0.038	0.184	-0.468	0.806	1.103	0.172	0.245	0.116	-0.255	1.072	1.661	1.362	-1.028	0.436	0.249	2.416	-0.815	-0.591	-5.637	1.872	0.309	0.228	0.942	0.312	0.133	0.65	0.391	0.505	0.194	0.2	2.555	0.022	0.294	0.259	-0.135	0.709	0.298	0.35	0.588	0.67	0.302	1.194	-2.533	0.177	0.763	0.272	0.271	0.31	0.436	0.184	0.165	0.624	0.553	1.398	0.187	-0.388	0.089	-0.832	0.636	-0.625	-1.143	1.099	0.285	0.324	-1.644	-0.793	0.749	0.645	0.993	0.31	1.208	0.356	0.231	0.476	-0.019	0.301	0.259	0.071	-0.099	0.942	0.093	1.138	0.59	0.355	0.683	0.146	0.315	0.611	2.172	0.015	-0.371	1.14	0.162	1.434	0.505	-0.146	0.281	1.295	-2.185	0.197	0.156	0.992	0.534	0.412	2.528	-1.436	-0.021	0.044	0.334	-1.096	-0.059	0.425	1.07	1.179	2.272	-2.137	0.305	0.685	0.094	-0.722	0.228	0.104	0.248	0.344	-0.161	-0.494	-0.698	-0.118	0.119	0.159	0.279	0.296	0.117	0.543	0.194	0.285	0.527	0.82	-3.833	0.306	-0.249	0.427	-0.948	-0.789	0.254	-0.457	-2.352	0.255	0.288	-1.024	1.029	1.031	0.791	-0.612	0.323	0.276	0.26	0.172	0.237	2.511	0.267	0.219	0.711	0.215	-0.817	0.574	0.034	-1.098	1.006	-0.139	0.061	0.248	0.457	0.887	0.199	0.221	-0.322	0.386	0.732	0.2	0.823	-0.096	0.263	2.032	1.425	-0.075	0.27	-0.571	-0.408	0.073	0.218	-0.554	0.096	0.965	1.85	0.264	0.395	0.128	-0.45	0.26	-0.948	0.312	-0.276	2.603	0.951	0.337	0.775	-0.227	0.369	1.312	0.55	0.401	0.31	-0.226	0.141	0.264	0.807	-0.341	0.117	-0.165	1.612	0.101	-0.57	0.135	-0.265	0.086	0.251	0.593	0.275	4.304	0.138	0.007	-1.068	0.359	0.568	0.628	0.958	0.22	1.192	0.259	-0.411	3.089	0.927	0.812	0.439	0.17	1.481	0.195	-0.853
X46417	X46283	0.092	7.042	0.179	1.692	0.192	-0.058	-0.121	1.052	1.663	0.875	0.143	-0.202	0.099	-2.525	-0.278	-0.941	-0.61	0.271	0.339	-3.012	0.366	-0.648	-0.677	0.258	0.602	4.018	0.08	0.064	0.135	2.752	-0.259	0.4	-2.425	-0.233	-0.597	-0.225	0.424	0.096	-0.211	2.397	0.303	1.269	0.094	-0.817	-0.24	-0.562	0.658	0.388	-0.458	-0.435	-0.701	0.05	1.488	-2.809	-1.37	0.19	-0.082	0.213	-1.043	0.661	-0.346	0.283	0.041	0.222	-0.476	0.083	1.342	3.328	0.126	0.319	-0.312	-1.612	-0.327	0.521	-0.331	0.18	-0.132	0.738	1.229	-2.492	0.268	0.062	-0.47	0.675	0.005	-4.013	-0.219	0.373	-0.185	0.158	0.05	-0.168	-0.718	-0.152	0.502	0.227	0.273	0.663	0.401	-0.099	0.523	0.192	0.078	1.035	-1.201	0.608	0.211	0.66	0.263	0.346	0.061	-0.589	-0.23	0.623	0.84	0.992	0.055	-0.213	0.305	0.235	-0.354	0.14	-2.239	0.909	0.034	-0.525	0.158	0.163	-1.048	-3.886	-0.434	0.404	-0.222	0.204	1.198	0.885	-0.009	0.116	0.322	0.269	0.014	-0.424	0.924	2.126	1.063	0.563	0.053	2.831	-0.538	-0.446	-0.196	1.532	0.017	0.672	3.214	0.246	0.315	-0.078	0.587	-0.197	-1.055	0.902	2.396	0.124	4.018	0.122	-0.081	-0.047	0.234	0.207	0.325	-0.071	0.211	3.132	-1.587	0.295	-2.487	0.069	0.155	0.043	0.368	0.04	-0.218	0.352	0.253	-0.003	-0.096	-2.83	0.136	-0.926	2.124	-1.53	0.543	1.201	0.257	0.048	0.28	2.495	0.847	0.297	0.799	0.3	1.511	-1.347	0.135	0.132	-0.201	0.276	-1.029	0.345	-0.295	0.087	0.272	0.814	0.876	0.388	0.799	0.143	-0.378	-0.604	2.568	0.387	0.848	0.477	0.157	1.486	0.269	0.149	-0.115	2.299	-1.317	0.198	-0.448	-0.075	1.41	0.281	2.793	-0.479	-1.572	0.068	0.327	-1.699	-0.023	0.237	0.37	-0.027	1.684	-2.102	0.241	-0.142	0.193	0.204	0.101	0.01	0.213	-0.046	-0.404	-0.849	-0.258	0.152	0.216	0.212	0.094	0.317	-0.252	0.187	-1.009	0.232	0.244	-0.989	0.331	0.288	0.083	0.379	-0.091	0.138	0.11	-0.583	-1.225	0.282	0.23	0.747	-0.49	0.579	0.339	-1.701	0.338	0.163	0.171	-0.031	1.099	0.299	0.015	0.153	-0.237	0.141	0.354	0.221	0.017	-0.398	0.746	-0.064	-1.362	0.166	0.664	0.612	0.078	0.596	1.055	-0.461	1.695	0.059	-0.763	0.853	0.099	0.532	1.718	0.173	-0.312	-0.219	0.136	0.407	-0.121	0.052	0.131	0.88	2.681	0.16	0.367	0.546	0.487	0.013	-1.118	0.21	0.01	2.338	-0.102	0.256	0.298	0.068	0.324	-2.304	0.865	0.605	-0.112	0.275	0.339	0.167	0.244	-0.882	0.275	-0.277	-0.451	0.075	-0.303	0.3	0.278	-0.189	0.171	0.249	0.232	-1.573	1.108	0.441	-1.034	0.848	-0.962	-0.757	2.0	0.219	0.993	-0.106	0.034	-1.912	0.297	0.275	0.284	0.28	-0.646	0.206	-0.834
X46417	X46640	0.412	2.494	0.464	1.05	0.194	0.516	0.353	0.898	1.022	-0.008	-0.344	0.224	0.045	0.368	0.843	0.887	1.03	0.443	0.392	-1.715	0.32	0.483	0.114	0.488	0.279	1.072	0.17	0.236	0.2	1.948	0.846	0.699	-0.963	-0.787	0.07	0.405	0.723	0.171	0.796	1.216	0.371	0.388	0.438	-0.668	0.482	0.344	1.097	0.801	1.043	1.063	-1.447	0.491	1.315	-0.927	-2.043	0.518	0.51	0.391	-2.833	-1.647	-0.014	0.096	-0.016	0.287	0.808	-0.255	0.691	-1.856	0.317	0.668	0.512	0.703	-0.537	-0.288	0.315	0.373	0.446	0.604	2.289	0.107	-0.203	0.519	0.465	1.548	0.431	0.063	0.252	-0.078	0.161	0.041	0.343	0.06	0.288	0.716	0.302	0.286	1.232	0.981	0.417	0.429	1.487	0.397	0.202	1.605	0.299	0.397	0.383	0.023	0.176	0.676	0.306	0.473	0.365	0.032	0.104	1.038	0.407	-0.406	0.454	0.43	-0.076	0.354	-0.93	0.894	-0.005	1.225	0.309	0.108	1.701	0.937	1.183	0.444	0.432	0.307	-0.433	0.711	0.272	0.808	0.366	0.779	-1.02	0.866	-1.069	2.144	-1.112	0.397	0.313	0.851	1.443	1.362	-0.418	1.386	0.463	0.369	0.941	0.316	0.364	0.109	0.509	-0.737	0.434	0.4	2.178	0.362	-1.499	0.233	0.337	0.414	0.437	0.448	0.097	0.433	0.156	-0.122	-3.061	0.908	1.513	0.433	0.399	0.421	0.478	0.415	0.986	-0.471	0.576	0.995	-0.445	-2.021	0.067	-0.586	3.742	0.275	1.665	1.164	0.416	1.565	-0.113	1.84	1.063	0.444	0.87	0.356	0.981	0.371	0.393	-0.416	-0.773	0.15	0.658	0.684	0.401	1.029	0.912	0.559	0.068	0.389	0.218	0.362	0.063	1.394	1.516	-0.119	0.707	1.083	0.081	2.386	0.602	0.019	0.368	-1.007	0.21	-0.133	0.676	2.232	-0.695	0.21	1.208	-0.208	-0.988	0.429	0.152	-2.111	0.187	0.545	2.13	0.954	2.1	-4.396	0.423	1.825	0.527	0.483	0.41	0.4	0.439	0.222	-0.235	1.63	-0.664	0.582	-0.041	0.596	0.411	0.473	-0.112	0.77	0.401	0.377	-0.131	1.632	-0.169	0.18	0.278	0.172	-0.611	-0.198	0.201	0.41	-0.171	0.408	0.619	-0.206	1.207	0.884	0.871	-4.114	0.543	0.445	0.413	0.426	1.135	1.084	0.041	0.413	0.536	0.382	-0.474	0.211	-0.037	-0.391	0.721	-0.397	1.166	0.257	0.633	3.322	0.511	-0.55	0.802	0.597	1.481	0.048	0.216	0.426	0.419	2.279	0.836	0.381	0.681	-0.247	0.435	0.22	-0.79	1.014	-0.202	1.604	0.739	0.309	0.501	0.132	0.605	0.423	1.079	0.402	0.088	1.838	0.538	0.364	0.545	0.397	0.421	1.687	0.492	1.23	0.528	1.603	0.45	-0.066	0.688	-0.358	-1.075	0.648	1.546	0.451	0.347	0.427	0.421	1.064	0.41	0.561	-0.029	4.553	1.336	0.754	-0.075	0.867	0.715	0.463	1.37	-0.184	1.16	-0.296	0.154	3.251	-0.002	0.714	-0.028	0.359	0.161	0.079	0.802
X46417	X46266	0.107	3.108	0.426	1.516	0.479	0.486	0.388	0.999	1.313	0.219	-0.065	0.262	0.111	-2.257	0.674	0.179	0.78	-0.251	0.523	0.084	0.369	0.395	0.313	0.287	-0.434	0.1	0.41	-0.38	-0.099	2.78	0.874	0.537	-0.243	-0.527	0.611	0.663	0.22	-1.569	-1.111	1.634	0.305	0.29	0.22	-4.223	0.07	0.361	0.693	4.303	0.67	-0.338	0.893	-0.115	0.873	-0.149	-5.516	-1.136	0.335	-0.508	-0.42	0.869	-0.062	-0.12	-0.074	-0.031	0.613	-0.81	0.828	1.591	0.479	0.032	0.438	-0.057	0.212	0.537	0.583	0.46	0.412	-0.05	-0.491	0.533	0.055	0.212	0.227	1.473	0.379	-0.422	0.399	0.829	0.04	0.337	0.388	0.239	0.37	-0.064	0.552	0.11	1.225	0.666	-0.024	0.209	1.134	0.435	0.38	0.261	0.203	-0.615	0.004	-0.461	0.34	-0.037	-0.781	0.192	0.375	0.677	0.51	0.691	-0.355	-0.062	0.448	0.245	0.254	0.399	-0.603	1.34	0.412	1.17	0.324	0.358	2.172	0.103	1.418	0.449	0.172	0.332	-0.585	0.791	1.655	2.376	0.361	0.27	0.045	1.352	1.45	2.248	-1.492	0.408	0.276	1.892	-0.191	-0.061	-3.608	0.783	0.382	-1.361	0.831	0.36	0.412	0.813	0.435	0.668	0.353	-0.247	1.713	0.139	1.205	0.316	-1.447	0.713	0.393	0.329	0.644	0.419	0.369	1.217	0.586	0.807	1.068	0.389	0.289	0.391	0.424	0.344	1.162	0.826	0.511	2.28	0.326	-1.05	0.198	-2.159	-0.893	-0.336	0.382	0.777	0.378	0.6	0.632	2.28	1.025	0.619	0.937	0.429	2.28	1.327	0.362	0.608	0.329	0.234	-0.255	0.009	0.38	0.72	0.123	1.238	0.038	0.563	0.743	0.318	-0.147	2.28	1.906	0.208	-1.086	1.061	0.36	2.902	0.51	0.033	0.563	1.286	-1.342	0.358	0.403	2.134	1.45	0.445	2.077	0.087	0.7	0.078	0.432	-1.97	0.438	0.524	1.694	0.423	0.357	-1.945	-0.033	1.071	0.188	0.259	0.366	0.429	0.328	0.104	-0.496	-0.162	-0.306	0.494	0.304	0.553	0.36	0.25	0.302	1.129	-0.135	0.386	0.129	0.373	-2.7	0.319	-0.504	0.401	-1.061	-0.498	0.28	-0.329	0.028	0.418	0.742	-0.938	0.51	0.961	0.826	-1.13	0.531	0.412	0.376	0.157	1.115	2.029	0.322	0.339	0.56	0.363	0.215	0.252	-0.049	-0.209	1.071	0.308	0.662	0.362	0.243	1.842	0.471	0.93	-0.176	0.3	1.09	0.27	1.053	0.07	0.398	3.798	-0.545	0.367	0.109	-0.132	0.329	0.491	0.853	0.256	-0.096	1.154	1.852	0.359	0.371	0.666	0.317	0.33	0.064	0.188	0.525	2.28	1.083	0.418	0.847	-1.479	0.437	2.018	0.689	0.406	0.445	-1.278	0.299	0.277	0.486	-0.461	0.155	0.852	1.47	0.187	0.269	0.726	0.358	-1.142	-0.005	-0.17	0.349	0.769	0.006	0.428	0.131	0.966	0.632	0.656	1.279	0.335	0.921	0.686	-0.36	-2.292	0.847	0.715	0.869	0.362	0.051	0.279	1.232
X46417	X46977	0.156	-1.465	0.392	1.493	0.109	-0.338	0.129	0.146	0.266	0.64	0.156	0.181	0.158	0.321	0.54	0.633	0.104	-0.063	-0.305	0.538	0.101	0.065	0.175	-0.205	0.144	0.283	0.158	0.05	0.157	0.617	0.491	0.344	-2.438	0.53	-0.046	-0.219	0.049	0.169	-0.301	2.038	0.188	0.388	0.126	-0.055	1.225	0.209	0.72	1.711	0.389	-0.18	2.82	0.097	-0.096	-3.386	0.226	0.151	0.318	0.181	-0.091	0.921	-0.376	0.13	-0.083	-0.004	0.554	0.147	0.691	-0.455	0.008	-0.604	0.085	-6.141	0.584	0.565	-0.06	0.165	0.311	0.175	-0.403	0.441	-0.115	0.07	0.415	-0.2	0.151	0.468	0.192	0.123	0.185	0.17	0.161	0.49	0.197	0.406	-0.161	-0.115	3.225	0.774	-0.159	0.218	-0.849	0.422	0.162	0.281	-0.447	0.208	0.163	0.532	0.462	0.254	0.67	-4.464	0.185	0.774	0.125	-0.37	-1.279	0.225	0.605	-0.021	0.104	-0.487	-0.162	2.689	-0.082	-0.009	0.164	0.17	-0.905	1.423	0.723	0.149	0.328	-0.145	-0.142	-0.059	-0.412	0.994	0.086	-9.221	0.167	1.869	1.072	3.353	0.26	0.204	0.163	-0.084	-3.895	-0.829	2.689	-0.562	0.265	0.615	1.03	0.253	0.185	-0.01	0.289	0.483	-0.074	0.069	-9.745	0.154	2.689	0.188	0.316	0.37	0.17	0.169	0.25	0.475	0.079	-0.444	-0.565	0.817	0.367	0.084	0.164	0.106	0.085	0.163	-0.288	0.491	-0.013	2.689	0.18	-0.317	0.097	2.999	-1.461	0.684	0.479	0.703	0.221	1.256	2.689	2.689	0.017	0.345	0.446	0.257	0.456	2.689	-0.02	0.486	-0.896	0.306	-0.782	0.003	0.089	-4.214	1.897	0.339	0.789	0.316	1.074	0.139	0.353	0.032	1.658	0.142	0.601	1.127	0.124	0.414	0.097	0.139	0.512	-0.549	0.418	0.149	0.77	0.987	-0.368	0.161	1.193	0.153	2.704	0.075	0.125	-0.136	0.007	0.092	0.57	0.027	-0.404	0.879	0.229	-1.477	-0.16	0.037	0.176	0.187	0.009	-0.608	-0.687	-0.532	0.009	0.628	0.215	-0.066	0.205	0.308	-0.062	0.775	0.312	-0.046	0.057	-1.683	0.564	0.591	0.145	0.213	0.449	0.48	0.158	-0.342	-0.892	0.254	0.189	0.743	-0.51	0.327	-0.311	-0.046	-0.03	-0.162	0.1	0.047	-0.003	0.133	0.091	0.092	0.024	0.156	0.112	0.29	-0.073	0.023	0.054	0.127	1.408	0.171	-2.08	7.835	0.321	0.202	-0.07	-0.166	1.054	0.119	-0.623	0.669	0.197	-0.215	1.892	0.194	0.327	-0.005	0.117	0.607	0.299	0.128	0.026	1.152	2.175	0.173	0.073	-0.539	0.368	0.015	-0.719	0.213	-0.401	0.962	-1.086	0.026	1.897	0.172	0.349	-1.636	0.212	0.168	0.375	-0.019	0.295	0.119	-0.54	-0.628	0.154	-0.263	-0.528	-0.008	0.27	0.491	0.203	0.687	0.163	-0.145	0.18	-0.524	-0.123	0.638	0.7	0.865	-0.127	0.23	0.158	-0.222	0.137	0.202	0.21	-1.853	0.547	0.017	0.493	0.221	-0.029	0.268	-0.16
X46417	X47800	-0.021	7.113	0.211	1.703	-0.566	-0.03	-0.126	-1.332	1.313	0.99	0.007	-0.029	0.01	-5.474	0.854	-1.501	-0.143	-0.133	-0.561	0.5	0.395	-0.215	0.024	-0.33	0.507	1.832	0.175	0.028	0.004	3.991	0.691	-0.166	-0.044	1.44	0.295	-1.189	0.236	-0.073	-0.192	-0.237	-0.037	0.158	0.014	-0.699	-0.062	0.016	-0.675	-0.606	-0.035	0.387	0.873	0.186	0.082	0.655	-3.14	-0.249	-0.038	0.021	-0.624	-0.651	-0.077	0.021	-0.214	-0.007	0.708	0.024	1.544	0.846	0.015	-0.651	-0.634	-2.106	0.326	1.076	-0.751	0.371	-0.054	0.34	5.48	-1.708	1.507	-0.435	0.576	-1.252	0.053	1.623	-0.294	-0.199	-0.344	0.05	-0.043	-0.12	0.315	0.128	-0.462	-0.002	0.733	-2.891	-0.046	0.058	-0.039	-0.036	-0.012	0.144	0.205	0.922	0.002	-1.326	0.241	-1.453	3.041	0.966	0.005	0.596	-0.396	0.914	-0.151	-0.134	0.207	-0.096	-0.022	-1.411	-0.186	3.218	-0.419	2.425	0.174	-0.034	-0.805	-0.35	0.977	0.09	0.332	0.69	0.17	0.461	-1.101	0.85	-0.1	-0.244	0.117	1.84	1.094	0.869	1.217	0.055	-0.028	3.34	-3.321	-0.967	0.587	-0.033	0.054	-0.119	0.677	0.145	-0.023	-0.207	0.322	0.417	-0.427	1.304	1.795	-0.012	0.353	0.132	-0.407	0.279	0.053	0.179	1.382	0.292	-0.028	0.252	-0.528	1.061	-0.997	-0.184	0.098	-0.059	0.077	-0.016	1.291	-0.056	0.154	1.779	-0.038	0.023	0.009	-2.807	-4.038	0.146	1.524	-1.065	0.227	0.796	-0.76	1.174	-0.153	0.242	-0.115	0.706	-1.06	0.641	0.041	0.241	0.226	0.26	-1.618	-0.458	-0.016	1.837	0.532	-1.472	0.241	0.212	-0.016	0.013	0.047	-3.541	1.808	-0.021	0.235	-2.077	0.023	3.704	-0.125	0.009	-0.417	-1.155	-1.544	-0.109	-0.207	-1.025	-1.252	0.211	1.618	0.126	-0.017	-0.001	-0.038	-0.415	-0.695	0.124	1.14	0.066	-0.254	0.356	0.001	-1.297	0.016	0.002	0.064	-0.025	0.031	-0.618	-0.496	-0.504	-0.123	0.218	0.159	-0.21	0.01	0.225	-0.233	0.341	-0.392	-0.17	-0.14	-0.603	-0.021	0.514	0.079	0.268	0.866	0.09	-0.003	-1.08	-0.836	0.298	0.032	-2.875	-1.155	0.603	-0.388	-0.746	0.434	0.023	-0.031	-0.083	-1.002	-2.544	-0.04	-0.05	-0.489	0.013	-0.129	0.208	-0.206	-0.015	-0.276	0.182	0.983	-0.02	0.084	3.678	0.167	0.036	0.13	0.416	1.848	-0.003	-0.981	0.371	-0.221	-0.459	0.078	0.02	-0.309	0.376	-0.112	0.837	-0.248	-0.108	-0.126	1.662	2.513	0.051	-0.258	-0.067	-0.348	-0.181	-0.783	0.095	-0.805	0.513	0.163	0.159	0.842	0.114	0.382	-2.001	-0.212	-0.414	0.43	0.116	-0.023	-0.034	-1.169	-0.636	0.532	-1.253	-3.634	-0.1	-0.018	0.335	-0.174	1.197	-0.055	0.077	0.28	-3.28	0.233	-0.046	-0.372	0.477	-0.521	0.304	-0.509	-0.422	-0.944	-0.075	0.282	-2.598	0.34	-0.74	0.813	0.208	-0.382	0.072	-4.38
X46417	X46666	0.025	-2.999	-0.301	-0.209	0.021	-0.881	-0.212	0.003	-0.738	1.057	0.021	-0.368	0.031	1.82	-0.537	0.115	0.068	0.081	-0.318	0.511	0.292	-0.123	-0.011	0.218	2.044	-2.731	0.181	-0.129	0.043	1.808	0.738	-0.154	-5.213	0.295	0.026	-1.546	0.151	-0.051	0.032	-0.318	-0.025	-0.513	0.039	0.496	2.319	0.181	0.06	1.272	0.407	0.708	-1.072	0.221	-0.578	0.188	-1.357	0.189	0.534	0.003	0.354	-1.167	-0.351	0.732	-0.441	-0.076	0.481	0.223	0.008	-2.251	0.074	0.57	-0.205	1.295	1.444	0.165	-0.388	-0.361	0.005	1.458	-0.909	-0.196	-0.299	-0.248	-0.346	0.492	-0.048	0.599	0.173	0.035	0.093	0.055	-0.037	0.499	0.412	0.687	-0.271	-0.041	0.058	-2.372	0.051	-0.13	0.473	-0.133	-0.036	1.967	0.11	0.601	0.164	0.19	0.052	0.502	0.264	0.908	-0.008	-0.117	-0.201	-1.063	0.085	0.517	-0.137	-0.094	-0.238	-0.983	-0.755	0.97	-0.134	2.467	0.094	-0.096	-2.868	1.82	-1.947	-0.585	-0.091	0.607	0.574	-0.122	0.023	-1.036	0.081	0.559	0.085	1.282	1.296	0.955	2.291	-0.026	-0.048	-1.441	1.82	-1.17	0.482	-4.572	0.149	1.82	1.486	0.116	-0.102	-0.066	0.127	-0.723	-0.015	0.978	1.678	0.05	1.82	0.126	0.543	0.075	-0.028	-0.008	-0.545	-0.723	-0.105	-0.011	0.286	0.213	1.246	-0.077	0.09	-0.178	-0.426	0.073	0.983	-0.165	-0.446	0.755	-0.007	-1.52	0.023	-2.143	-0.761	1.03	1.82	1.122	-0.106	0.685	0.696	1.82	-2.423	0.567	0.038	0.181	1.029	-2.796	0.057	0.312	0.438	0.316	-1.25	0.443	0.026	1.05	-0.597	-1.299	1.265	0.377	0.856	0.006	0.19	-1.079	0.674	-0.169	0.642	-0.899	0.074	1.225	0.11	-0.007	-0.476	-0.856	0.35	-0.022	-0.367	0.544	-1.404	-0.367	0.25	0.199	0.019	0.004	0.14	-0.079	-0.828	0.221	-0.629	-0.079	-0.598	1.392	-0.129	-2.001	-0.181	-1.12	0.038	-0.284	0.105	-0.204	-0.363	0.81	-0.007	-0.159	0.095	0.052	0.113	0.163	-0.135	-0.951	0.333	0.248	1.07	-1.285	0.873	0.305	0.072	0.194	1.82	1.063	0.011	-0.771	0.026	-1.151	-0.614	0.636	-0.628	0.197	-0.254	0.046	0.427	0.242	-0.022	0.228	0.43	-0.651	-0.062	-0.023	0.583	0.027	-0.041	0.277	-0.215	2.745	-0.145	0.365	1.387	-0.072	0.564	-3.071	-0.009	1.681	0.517	-0.56	1.456	0.023	-0.913	0.789	0.029	-2.174	2.065	-0.035	-0.002	-0.604	-0.024	0.085	2.287	0.663	-0.117	1.305	0.806	0.062	-0.049	-0.707	-0.647	-0.11	-0.099	0.12	0.049	0.194	-1.029	0.177	1.552	0.152	0.289	-2.317	-0.612	0.037	0.557	-0.649	0.054	0.413	-0.099	-0.673	0.131	-0.887	-0.596	0.214	-0.201	-1.365	0.157	0.941	0.203	-0.436	-0.023	0.198	-0.285	0.487	0.483	0.228	-0.339	0.369	-0.417	-0.362	-0.146	-0.379	0.246	-0.985	0.162	0.257	0.37	0.239	-1.085	0.04	-0.904
X46417	X47802	-0.105	1.04	0.406	1.375	0.475	0.491	0.197	0.882	0.63	0.359	0.27	0.652	0.221	-0.887	0.677	-0.069	-1.38	0.273	0.472	-0.847	0.499	-0.115	0.34	-1.223	0.059	0.621	0.275	-0.11	0.3	1.679	0.796	0.489	0.635	-1.5	0.663	0.286	0.588	0.165	0.097	1.589	0.428	0.171	0.365	1.385	-0.029	0.013	0.966	-5.855	1.13	-0.614	0.082	0.409	1.158	1.232	-5.031	-0.518	0.473	0.283	-0.486	0.373	0.26	0.449	-0.085	0.362	0.249	-0.445	0.786	1.074	0.437	0.206	0.178	0.078	-0.636	0.442	0.325	0.328	0.412	0.044	0.81	-0.762	0.665	0.487	-1.296	1.053	0.033	0.297	0.058	0.605	0.319	0.357	0.18	-1.254	0.559	0.227	0.57	-0.289	1.513	3.493	0.359	-0.139	1.571	0.43	0.372	1.515	-1.378	0.164	0.061	-0.703	0.048	0.669	1.342	0.325	0.362	-0.098	-0.618	1.321	-0.07	0.112	0.105	0.217	-0.036	0.562	0.079	1.067	0.038	-0.072	0.299	0.353	4.66	0.779	1.651	0.241	-0.014	0.151	0.661	0.694	1.282	1.908	0.323	0.193	0.045	-0.733	-0.015	0.062	-1.083	0.509	0.356	1.002	-0.552	0.345	-0.511	1.196	0.365	0.293	1.227	0.154	0.279	0.678	0.512	0.786	0.322	0.493	2.134	0.218	0.543	0.203	0.246	0.343	0.365	0.422	0.149	0.308	0.147	0.113	-1.706	0.318	1.782	0.242	0.289	0.069	0.496	0.354	0.725	-0.624	0.514	-1.178	0.001	0.21	0.357	-0.217	2.922	-0.163	2.134	0.854	0.34	0.935	-1.78	0.149	0.494	0.323	0.918	0.525	-0.48	1.106	0.327	0.301	0.03	0.363	-0.474	0.492	0.064	-0.149	1.1	0.643	-1.316	0.079	0.782	0.315	-0.143	0.015	1.085	-0.085	0.568	1.416	0.201	1.345	0.683	0.104	0.572	0.785	0.197	-0.38	0.895	0.557	0.668	0.447	2.134	0.322	-0.102	0.055	0.284	0.261	0.553	0.403	1.061	0.87	1.911	-1.045	0.066	2.46	-0.058	0.207	0.197	0.458	0.323	0.476	-1.428	-0.205	-0.707	0.579	0.353	0.675	0.321	0.43	0.348	0.735	-1.24	0.372	0.165	1.292	0.397	0.231	0.382	0.319	-0.127	-1.183	0.208	-0.403	0.16	0.348	0.747	-0.244	0.223	0.911	1.065	-3.744	0.479	0.197	0.141	0.248	-0.748	0.388	-0.39	0.293	0.441	0.294	-0.705	0.224	0.355	0.047	1.078	-0.001	1.671	-0.016	0.648	6.279	0.463	0.905	1.053	0.48	1.422	0.24	-0.488	0.741	0.171	2.734	-0.56	0.334	0.677	-1.112	0.397	0.235	-2.071	1.221	0.298	2.134	2.134	0.34	0.507	-0.356	-0.934	0.276	-0.323	0.467	0.27	2.134	0.523	0.214	-0.035	0.15	0.434	2.54	0.698	0.784	0.184	1.255	0.274	0.361	1.064	-0.652	-0.114	0.802	0.753	0.341	0.402	-0.593	0.406	0.625	0.104	0.572	0.332	1.179	1.368	-0.096	-0.175	0.577	0.718	0.002	2.134	-0.375	1.18	0.859	-0.496	5.394	0.954	0.425	0.574	-0.201	0.878	0.399	0.601
X46417	X47013	0.087	-1.658	0.388	1.469	0.428	0.184	0.221	0.734	0.91	0.726	-0.054	0.745	0.222	-0.897	0.174	-0.117	-0.367	0.09	0.531	2.337	0.376	0.201	0.111	-1.146	-0.174	0.569	0.275	0.382	0.134	1.893	0.39	0.49	2.337	1.074	0.313	0.549	0.466	0.03	-1.558	1.412	-0.537	0.053	0.242	-1.867	0.327	0.246	0.457	0.217	0.067	-1.96	2.04	-0.022	0.089	2.337	-4.64	-1.076	0.095	-0.33	0.381	1.747	0.205	-0.117	0.843	-0.151	-0.321	0.059	0.806	3.083	-0.058	0.719	0.52	-0.954	0.099	0.502	0.646	0.133	-0.485	-1.28	-0.011	0.467	-0.003	0.009	-0.833	0.926	0.199	0.482	0.258	0.66	0.222	0.247	0.121	0.44	-0.584	0.147	0.009	-0.719	1.058	-2.226	-0.006	0.179	-0.471	0.437	0.254	0.072	-0.778	-0.417	0.136	-0.222	0.265	-0.28	-0.099	0.156	0.22	0.14	0.572	-1.087	-0.409	0.359	0.548	0.232	0.238	0.436	-0.64	2.337	0.132	0.234	0.205	0.241	0.017	-0.002	1.093	0.442	0.266	-0.039	0.192	0.626	-1.071	1.661	0.353	-0.362	0.261	0.969	0.623	2.81	-0.673	0.234	0.242	1.633	0.308	-0.188	2.337	2.337	0.338	0.172	1.037	0.285	0.317	0.557	-0.218	0.452	0.325	0.062	1.044	0.151	2.337	0.253	0.134	0.363	0.266	0.277	-0.056	0.488	0.251	1.136	0.265	0.491	0.279	0.258	0.258	0.177	0.45	0.243	-0.323	0.357	0.045	2.337	0.24	-1.433	0.193	-2.12	-1.466	-1.479	-0.9	0.34	-0.016	-0.185	2.337	-0.049	1.083	0.432	0.761	0.194	2.337	2.337	0.241	0.605	0.215	0.286	-0.112	-0.224	0.261	0.714	0.307	1.388	-0.399	0.388	0.967	0.224	0.165	2.337	1.955	0.032	-0.42	1.031	-0.021	0.738	-0.482	-0.118	0.295	0.327	-2.993	0.127	0.648	1.171	2.23	0.389	2.337	0.008	1.068	0.047	0.366	-0.685	-0.089	0.369	2.735	1.01	-1.445	-0.897	-0.286	-0.888	-0.386	-2.318	0.23	0.231	0.257	0.223	0.175	-0.37	-0.154	-1.274	0.288	0.223	-0.199	-0.431	0.044	0.744	-0.056	0.234	1.081	-2.159	0.921	0.317	-0.066	0.237	-0.593	0.453	-0.018	-0.237	-1.09	0.275	0.225	0.123	1.018	0.78	0.217	0.483	0.466	0.025	0.258	0.098	-0.016	1.079	0.278	0.073	0.165	0.238	0.313	-0.136	-0.469	0.317	1.162	0.002	0.669	0.134	-1.313	1.582	0.243	1.362	-1.142	-1.248	1.217	-0.099	0.942	0.609	0.311	3.28	0.586	-0.026	-0.7	0.226	-0.511	0.443	0.822	0.119	0.039	-0.591	0.533	0.2	0.232	0.832	0.434	-0.167	-1.167	-1.553	-0.392	2.337	0.533	0.332	1.617	-0.665	0.343	2.38	0.179	-0.553	-0.469	-0.668	-0.16	0.033	-0.193	0.334	0.469	0.101	1.844	-0.038	-0.273	0.372	0.172	-1.892	0.068	0.372	0.251	-1.185	0.334	-0.365	0.458	1.13	0.02	-0.123	-0.986	0.44	0.58	1.152	-0.195	3.303	0.847	-0.273	0.536	0.231	0.557	0.3	0.076
X46417	X46673	0.23	5.281	-0.767	0.132	0.209	0.213	-0.378	0.293	-0.484	0.473	0.237	-0.125	0.234	-0.233	0.095	0.553	0.461	0.153	0.42	-0.602	0.471	0.227	0.248	-0.033	0.083	-0.065	0.29	-0.14	0.139	1.362	-4.546	-0.086	0.018	0.118	0.344	0.261	0.239	0.254	-1.095	-0.247	0.243	0.176	0.221	11.126	2.354	0.226	1.043	0.032	1.239	0.832	-0.243	0.222	0.782	-0.207	1.91	0.107	0.298	0.23	-0.084	2.344	0.299	1.223	0.853	-0.359	0.429	-0.288	0.007	2.749	0.395	0.495	0.224	0.692	-0.559	0.092	0.037	0.337	0.207	-0.059	-0.031	0.485	1.522	-0.051	0.109	0.559	0.273	1.235	0.218	0.372	0.254	-0.233	0.256	0.449	0.457	0.198	0.002	0.038	0.071	1.644	-0.004	0.237	-0.413	0.345	0.202	-0.412	-0.419	0.762	0.198	-0.041	0.028	0.318	0.321	0.946	0.173	0.336	0.674	0.212	0.246	0.206	0.353	0.117	0.27	0.004	1.142	0.784	0.059	-0.611	0.231	0.228	2.648	0.952	1.493	0.344	-1.024	0.269	0.628	0.229	0.695	1.506	0.328	0.169	0.242	1.103	1.075	-3.228	0.664	0.434	0.093	0.098	0.76	-0.199	0.04	0.39	0.282	-0.395	-0.477	-0.109	0.136	0.383	0.099	0.57	0.113	-0.386	2.399	0.224	-1.432	0.255	0.103	0.161	0.244	0.327	0.453	0.144	0.164	0.066	-1.097	0.327	0.223	0.309	0.246	0.138	0.365	0.237	1.002	-1.446	0.365	0.899	0.232	-0.461	0.206	-2.205	-4.119	-0.091	2.038	0.606	-0.765	-4.263	-1.11	0.354	0.83	0.611	0.725	0.228	0.789	-0.398	0.211	0.409	0.272	0.145	0.436	0.234	0.036	0.683	0.245	0.819	-5.063	0.731	0.591	0.209	0.194	0.717	1.746	0.057	0.193	1.069	0.242	0.477	0.441	0.179	0.293	-2.195	-0.121	0.263	-0.075	0.764	-0.614	0.253	1.128	0.206	-0.664	0.03	0.025	-1.632	0.289	0.21	0.364	0.033	0.813	1.725	0.281	-0.499	0.131	-0.006	0.183	0.1	0.256	-0.808	-0.387	-0.583	-0.075	0.188	0.174	0.532	0.231	0.243	-0.033	0.562	0.443	0.177	0.075	-0.978	0.182	0.277	0.321	0.377	0.22	0.292	0.202	-0.506	0.929	0.324	0.526	-0.001	1.306	0.503	-0.235	-1.272	-0.852	0.322	0.248	0.265	0.694	-0.074	0.02	0.142	-3.859	0.228	-0.281	0.24	0.208	0.126	0.603	0.259	1.156	0.168	0.556	-1.853	0.273	1.375	0.44	0.129	1.164	0.201	0.274	0.808	0.291	0.728	-4.602	-0.189	0.174	-0.004	0.124	0.576	1.276	0.152	-0.146	-0.296	1.458	0.201	0.228	1.165	0.522	0.269	-1.131	0.387	0.703	2.399	0.134	0.305	1.154	0.008	0.362	-0.086	0.471	1.604	0.471	0.631	0.299	0.243	0.062	1.229	0.267	0.134	1.143	0.302	0.169	0.261	0.27	0.488	0.228	-0.283	0.312	0.745	-0.483	-1.855	0.098	0.74	0.145	0.791	1.198	0.076	0.592	0.253	0.117	4.401	0.882	0.289	-0.952	0.302	-0.266	0.291	-0.269
X46417	X47804	0.126	1.882	0.448	1.429	0.474	0.469	0.357	0.945	0.326	0.416	0.17	0.082	0.342	-1.087	1.192	0.444	-1.089	0.17	0.531	-1.212	0.519	0.028	0.328	-0.042	0.326	1.0	-0.082	-0.133	0.303	1.423	0.854	0.662	-0.086	-0.763	0.459	-0.222	-0.011	0.174	-0.87	1.587	0.461	-0.552	0.35	1.136	0.679	0.292	1.163	3.072	1.037	-1.12	-0.418	0.363	0.875	0.498	-0.099	-0.404	0.489	-0.295	-0.57	-0.371	0.153	0.61	-0.466	0.309	0.274	-0.993	0.948	0.873	0.495	0.572	0.194	0.764	-0.101	0.54	0.436	0.458	0.436	0.838	0.642	-1.213	0.352	0.508	-1.895	0.754	0.402	0.581	0.233	0.354	0.209	0.293	0.073	-0.619	0.587	0.55	0.492	-0.457	1.357	4.929	0.445	0.032	2.049	0.273	0.406	1.787	-1.615	0.558	0.212	0.323	0.154	0.666	1.234	0.392	0.4	-0.081	-1.18	1.367	0.239	-0.312	0.24	-0.689	0.091	0.622	0.308	0.793	0.142	-0.614	0.389	0.391	3.7	1.867	1.753	0.0	0.107	0.314	0.11	0.639	0.892	2.03	0.439	0.516	-0.514	0.467	-0.229	0.736	-0.932	0.495	0.388	-0.25	-1.124	0.499	-1.728	0.818	0.343	-0.014	1.325	0.33	0.407	0.641	0.297	0.734	0.138	0.32	2.075	0.318	0.507	0.337	0.453	0.504	0.406	0.386	0.194	0.486	0.294	0.105	-2.322	0.282	0.803	0.385	0.332	-0.48	0.477	0.374	0.587	0.415	0.57	-1.726	0.353	-0.887	0.372	-1.644	2.848	0.894	1.811	1.16	0.411	1.065	-0.886	0.899	1.109	0.501	0.93	0.532	-1.914	1.827	0.334	0.213	-0.024	0.377	0.078	0.53	0.046	0.978	1.019	0.617	-0.664	0.646	0.653	0.39	0.099	0.718	1.675	-0.062	0.719	1.264	0.211	2.593	0.37	0.322	0.533	0.189	0.28	-0.23	0.331	0.806	-0.244	0.442	2.17	0.472	-0.269	0.134	0.381	1.385	0.68	0.473	0.15	0.127	0.459	-0.985	0.42	1.453	-0.016	0.426	0.369	0.143	0.267	0.524	-0.811	0.737	-0.432	0.809	0.373	0.776	0.327	0.315	0.329	0.685	0.336	0.325	-0.179	0.476	0.707	0.603	0.42	0.468	-0.169	-0.74	0.202	0.096	-0.08	0.418	0.707	0.941	-0.685	0.937	0.537	-2.426	0.497	0.412	0.051	0.346	-0.946	-0.818	-0.135	0.389	0.567	0.328	-0.849	0.653	0.293	0.192	0.801	-0.168	1.636	0.395	0.655	4.605	0.499	-0.384	1.206	0.409	1.695	-0.212	-0.959	0.696	0.423	2.166	-0.639	0.332	0.66	-0.528	0.41	0.066	-1.32	1.233	0.366	0.241	2.054	0.285	0.481	-0.541	-0.954	0.161	-1.382	0.457	0.732	2.282	0.715	0.241	-1.211	0.398	0.425	1.895	0.621	1.188	0.531	1.332	0.401	0.416	0.409	0.074	-0.181	0.57	1.453	0.421	0.421	-0.647	0.435	0.774	0.355	0.578	0.426	3.039	1.168	0.621	0.073	0.146	0.712	0.361	1.812	-0.597	1.201	0.674	-0.287	3.072	0.816	0.097	0.852	0.282	0.113	0.425	1.046
X46417	X46681	0.012	-1.862	0.328	-1.053	0.42	0.252	0.227	0.912	0.842	-1.476	0.149	0.713	0.15	0.231	-1.443	-0.768	-0.421	0.034	0.587	0.404	-0.385	0.181	0.153	0.093	0.206	0.873	-0.053	0.337	0.141	0.114	0.764	-0.112	2.125	0.023	0.623	-0.278	0.86	0.158	0.392	0.888	0.098	1.66	0.148	-2.155	-0.344	-0.323	0.229	4.914	0.748	0.455	1.021	-0.618	0.798	-2.999	-1.31	0.46	-0.114	-0.311	-0.428	0.933	0.016	-0.297	0.797	0.041	-0.828	0.153	1.037	-0.439	-0.187	-0.268	0.456	-1.265	-0.837	0.372	0.7	-0.642	0.101	-0.519	3.277	-0.431	-1.009	0.363	-1.486	-1.008	0.196	0.546	-0.044	-0.15	0.192	-0.066	0.21	-0.026	-0.849	-1.111	0.183	-0.468	1.219	-3.06	0.016	0.008	1.906	0.458	0.19	-0.968	-1.62	-0.357	-0.076	-1.404	0.469	0.28	1.612	0.547	0.181	0.11	0.647	0.909	-0.016	-0.027	0.414	0.278	-0.084	0.413	0.091	2.071	0.295	0.533	0.145	0.157	1.433	0.143	0.264	0.356	0.239	-0.051	-0.054	0.264	1.136	-2.104	0.031	-0.147	0.054	-0.376	0.599	-0.342	-0.641	0.5	0.094	3.46	-3.94	-0.762	1.272	2.135	0.048	1.088	1.037	0.25	0.075	0.646	0.248	0.243	-0.055	0.685	2.22	0.135	-0.73	0.182	-0.996	0.443	0.233	0.222	-0.404	0.475	0.236	-0.449	-1.809	0.801	-4.525	0.224	0.138	0.223	0.454	0.152	-0.495	0.138	0.455	2.555	-0.078	-3.193	0.148	1.303	3.524	-0.595	-1.364	0.199	0.303	0.113	0.09	-0.757	1.208	0.19	0.591	0.131	1.54	1.148	0.071	0.22	-0.476	0.227	1.009	0.345	0.073	-0.522	1.03	1.088	0.947	-0.063	0.837	0.146	0.106	2.555	1.838	0.096	-1.701	0.765	0.112	1.788	0.35	0.139	0.463	0.947	-1.011	0.004	-0.311	0.877	0.909	0.422	0.805	-0.191	0.275	-0.101	0.36	-0.949	0.31	0.467	0.806	-0.179	0.578	-2.272	-0.021	2.698	-0.041	0.319	0.179	0.255	0.091	0.641	-0.163	-0.8	-0.539	-0.826	0.027	0.084	0.196	0.312	0.108	0.232	-0.079	0.217	-0.047	-0.084	-0.495	-0.793	-0.078	0.379	-2.127	-0.603	0.13	0.697	-0.947	0.285	-0.019	-2.449	1.337	0.931	-0.02	-1.359	0.273	0.149	0.167	0.197	1.483	0.901	0.216	0.049	-0.257	0.112	-0.48	-0.978	-0.117	-0.761	1.212	0.136	-0.817	0.168	-0.373	2.159	-0.168	-1.253	0.058	-0.425	1.62	-0.08	1.01	-0.185	-0.071	1.604	1.838	0.038	0.669	-0.647	0.175	-0.488	-0.593	0.591	0.28	-1.13	1.851	0.168	0.206	2.316	0.27	0.117	0.323	0.178	-0.042	2.555	0.205	0.293	-4.03	-0.635	-0.183	-0.429	0.656	1.219	-0.167	0.053	0.242	-0.035	0.61	-0.33	-0.031	0.751	0.758	-0.181	0.214	0.592	-0.29	0.68	0.174	0.404	0.176	5.78	-0.283	0.082	-0.704	0.626	-0.137	0.19	1.124	0.201	1.368	1.191	-0.02	-1.253	0.422	0.995	-0.229	-0.086	-1.886	0.147	0.528
X46417	X46511	-0.058	2.971	0.264	-0.595	-0.375	0.079	0.077	0.469	0.696	0.525	-0.008	-0.127	0.094	-0.897	-0.405	-1.63	-2.596	-0.252	0.208	-2.495	-0.24	0.233	0.086	0.257	0.011	-2.234	0.069	0.25	0.088	0.62	0.035	0.222	-0.633	-0.184	-1.101	-0.671	-0.843	0.056	-0.602	-0.498	0.209	0.664	-0.25	4.923	0.349	-0.322	1.088	2.378	-0.409	-0.247	-0.525	0.3	0.714	0.044	-0.207	-0.244	0.076	0.109	-0.252	1.084	-0.1	-0.178	-0.902	-0.056	0.076	-0.034	0.862	-0.388	-0.266	0.188	-0.337	-0.138	0.298	0.711	0.248	0.191	-0.002	-0.455	10.873	0.916	-0.01	0.369	0.092	-0.329	0.002	0.156	-0.037	-0.868	0.177	0.09	0.138	0.669	0.295	-1.45	-0.153	-0.51	0.808	-3.048	-0.369	-0.003	-0.894	0.243	0.135	-1.038	-1.38	-0.081	0.078	-0.017	-0.019	0.315	0.951	1.034	0.17	0.104	0.367	0.025	0.077	-0.244	0.173	0.052	0.001	0.223	-0.263	2.052	-0.166	-0.449	-0.004	0.103	0.283	0.075	1.133	0.068	0.254	0.433	0.371	0.277	-0.966	0.354	-0.14	-0.221	0.042	-0.607	0.358	0.501	4.422	0.007	-0.007	1.722	0.412	-1.108	0.04	1.164	-0.453	-0.652	0.058	0.195	0.16	0.854	0.114	0.227	-0.279	-0.341	0.98	0.083	-1.168	0.125	-1.303	0.496	0.179	0.272	-0.163	0.429	0.056	-1.94	0.282	-0.253	-1.938	0.135	0.058	-0.514	-0.48	-0.032	-1.412	0.685	-0.046	0.157	0.187	2.911	0.057	1.56	-2.536	-0.503	-1.328	-1.702	0.188	-0.141	0.707	1.35	-0.498	0.459	1.05	0.418	1.465	-0.004	0.096	0.136	-0.042	0.335	-0.759	0.774	0.064	-0.004	0.463	-0.42	-0.565	0.245	1.26	0.069	-0.012	0.337	2.593	-0.055	0.35	0.491	0.017	-0.421	0.273	0.047	0.007	2.895	0.18	0.003	-0.503	1.302	-0.803	0.088	2.259	0.039	-0.453	0.226	-0.257	-1.096	0.226	0.167	-1.807	0.338	-2.76	-0.622	0.076	-0.888	0.426	-0.284	0.144	0.107	0.034	-0.352	0.589	3.149	-0.511	0.11	0.208	-0.176	0.102	0.149	-0.085	0.784	-1.021	-0.456	-0.421	-0.131	0.388	0.562	-0.048	-0.652	-1.598	-0.022	-0.085	-0.055	-1.336	0.263	-0.384	1.946	-0.11	0.446	-0.092	1.176	0.494	0.021	0.154	0.029	0.478	1.285	0.127	0.058	-0.109	0.057	0.27	0.095	-0.126	0.279	1.235	-0.076	-0.737	0.069	0.209	3.055	0.381	-0.393	0.057	0.339	1.133	0.056	-0.237	-0.391	0.066	0.265	3.93	0.16	-0.918	-0.153	0.021	0.291	0.4	-0.209	-0.486	2.85	-1.841	0.119	0.106	-1.062	0.671	-0.007	-1.98	-0.107	-0.593	1.842	0.101	-0.081	0.029	0.18	0.311	-0.097	0.919	-0.988	-0.038	-0.749	0.436	0.183	-2.151	-0.802	0.372	0.833	-0.951	-0.06	-0.095	-1.596	-0.01	0.615	0.129	-0.59	0.209	4.66	-0.1	-2.589	1.359	0.903	0.677	-0.408	0.342	0.17	0.995	-0.987	0.156	-1.996	1.049	0.067	-1.149	0.269	-1.19	0.029	-0.716
X46417	X46683	0.033	6.304	0.406	1.217	0.437	0.464	0.331	1.149	0.452	-0.803	0.267	0.636	0.206	-4.188	0.736	0.906	-0.891	-0.018	0.501	-1.137	0.178	0.059	0.302	0.47	-0.482	-1.837	0.358	0.296	0.229	3.123	0.839	0.478	-0.125	-1.571	0.702	0.358	0.607	-0.113	0.085	1.805	0.364	0.266	0.212	-3.817	-0.114	0.337	1.318	3.82	1.107	-0.805	-0.089	0.252	0.65	-2.764	-1.602	-0.384	0.24	-0.072	-1.013	1.599	-0.351	0.229	0.257	0.041	0.322	-1.273	1.03	3.056	0.111	0.341	0.126	0.757	-0.658	0.379	0.487	0.08	-0.061	-1.265	2.014	0.181	-0.31	-0.083	-1.51	1.485	0.308	0.241	0.184	0.759	-0.149	0.291	0.266	0.207	0.316	-0.117	0.454	-1.232	1.607	-1.097	0.031	-0.082	1.59	0.407	0.305	-1.915	0.611	-0.62	0.292	-1.198	0.423	-0.08	-0.576	0.681	-0.013	0.508	0.567	1.006	0.169	-0.054	0.304	-0.122	-0.93	0.355	0.36	0.868	0.112	-0.752	0.249	0.27	-0.936	0.032	1.66	0.467	0.306	0.345	-1.306	0.829	0.616	-0.033	0.38	0.251	0.176	1.252	2.488	2.43	-0.849	0.466	0.295	1.925	0.629	-0.804	-1.574	1.485	0.338	-0.762	0.976	0.33	0.317	0.374	0.342	0.771	0.356	-0.514	2.206	0.206	0.932	0.298	-0.83	0.566	0.33	0.335	0.179	0.663	0.253	2.023	-1.628	0.469	0.611	0.326	0.28	0.216	0.421	0.182	0.629	0.53	0.526	0.953	0.117	-0.736	0.276	-2.801	1.337	-0.623	1.076	0.871	0.293	-0.006	-0.17	0.637	1.245	0.477	0.897	0.366	1.6	0.775	0.203	0.469	-0.11	0.154	-0.468	-0.051	0.273	0.979	-0.101	1.272	-0.025	0.648	0.43	0.293	0.235	0.408	2.025	-0.009	-1.207	0.726	0.207	2.57	0.66	0.287	0.358	-0.522	-0.488	0.285	-0.678	-0.036	-0.252	0.427	2.65	0.158	-1.112	0.172	0.217	-3.231	0.529	0.226	0.411	0.741	1.435	-2.593	0.253	0.422	-0.183	-0.536	0.31	0.075	0.28	0.252	0.248	-0.066	-0.848	-0.631	0.321	0.593	0.322	0.374	0.14	0.799	-0.437	0.32	0.147	0.792	-1.048	0.064	-0.115	0.423	0.037	-0.974	0.275	-0.632	-0.281	0.308	0.366	-0.246	1.44	0.942	0.904	-0.802	0.509	0.317	0.31	0.177	0.104	1.443	0.17	0.265	0.11	0.101	-0.527	0.52	-0.291	-0.003	1.079	0.3	0.16	0.274	0.544	1.108	0.452	0.127	-0.852	0.407	1.28	0.293	0.23	0.412	0.295	2.532	-0.161	-0.104	-0.318	-0.718	0.093	0.152	0.938	1.191	0.056	0.484	1.668	0.303	0.439	0.869	0.45	0.33	-0.515	0.342	0.248	2.65	1.611	0.342	1.082	0.132	0.373	3.533	0.254	-0.383	-0.285	-0.714	0.353	0.336	0.545	-0.522	-0.169	0.379	0.824	0.258	-0.447	0.311	0.278	0.404	0.22	0.399	0.328	5.314	0.807	-0.215	0.162	0.96	0.462	0.174	1.513	0.294	1.349	0.425	-0.743	3.065	0.886	0.743	0.895	0.286	0.244	0.332	1.501
X46417	X46517	0.2	4.202	0.153	1.338	-0.015	0.457	0.262	-1.226	-0.158	-0.458	0.172	0.632	0.167	-1.743	0.213	0.432	0.266	0.335	0.041	-0.358	0.423	0.217	-0.128	0.242	0.103	-4.875	0.214	0.315	0.123	0.561	-0.13	0.053	0.259	0.49	-0.413	0.05	-0.355	0.256	0.654	0.277	0.118	1.144	0.235	5.83	-0.416	0.135	1.174	2.289	0.766	0.121	1.887	0.353	1.2	-0.334	-1.651	0.429	-0.079	-0.304	0.025	-0.07	0.175	0.138	0.836	0.134	0.079	-0.718	0.868	0.551	-0.596	-1.869	0.378	0.066	1.162	0.378	0.022	0.447	0.152	-0.535	-0.749	0.7	0.659	-0.116	0.448	0.837	0.23	-1.235	0.031	-1.19	0.206	0.218	0.173	0.457	-0.42	-0.61	0.379	0.141	1.535	-2.218	-0.181	-0.047	-0.501	0.378	0.263	-1.136	-0.413	-0.485	0.149	0.4	-0.226	0.309	0.641	0.375	0.25	-0.756	0.495	1.719	0.307	-0.103	0.476	0.249	0.281	0.14	0.126	-0.046	-0.184	-1.481	0.197	0.168	-2.795	0.057	-0.659	0.358	-0.084	0.294	1.327	0.323	0.849	0.401	0.198	0.847	0.336	1.483	0.194	2.518	0.269	0.478	0.183	2.224	-4.801	-0.499	-0.572	2.282	0.179	2.282	1.063	0.277	0.146	0.561	0.543	0.739	-0.192	-0.628	1.364	0.237	0.108	0.22	0.029	-0.074	0.205	0.335	0.137	0.681	0.25	-2.128	-1.006	0.154	-1.255	0.306	0.208	0.244	0.376	0.219	0.767	0.622	0.223	0.746	0.233	-3.315	0.233	3.922	1.499	-0.544	-3.058	0.679	0.245	0.061	2.282	-0.978	-0.086	0.55	0.571	0.49	-0.233	0.39	0.231	0.275	0.216	0.297	-1.135	0.271	-0.052	-0.255	0.907	1.364	-0.356	-0.226	0.837	0.2	-0.335	0.423	1.913	-0.469	-6.965	0.029	0.138	0.556	0.247	0.233	-0.263	-0.767	0.884	0.267	0.581	1.902	0.585	0.317	1.622	-0.503	1.618	0.055	0.126	-0.488	0.144	-0.034	1.465	0.084	-0.715	-0.64	0.289	0.674	0.428	-0.825	0.095	0.012	0.234	0.315	0.478	1.316	-0.143	0.764	0.28	0.335	0.148	0.32	0.021	0.98	0.036	0.305	0.256	0.66	0.829	0.508	-0.381	0.286	0.316	0.404	0.235	-0.269	-0.992	0.146	0.328	1.513	-0.558	0.729	-0.841	-0.595	0.486	0.262	0.244	0.203	0.42	-0.423	0.027	0.236	-0.07	0.096	-0.064	0.544	-0.093	0.123	1.145	-0.384	-0.86	0.201	-1.283	5.325	0.408	0.572	-0.994	0.408	1.609	0.231	-0.662	0.047	0.278	4.222	2.307	0.233	-0.569	0.567	0.286	-0.054	0.085	1.285	0.117	0.657	2.282	0.247	0.296	0.477	-0.274	0.046	-0.421	0.103	0.296	1.716	0.505	0.179	-0.339	0.202	0.361	-2.726	-0.28	0.002	-0.456	-0.983	0.291	0.289	-0.286	-0.444	-0.186	0.769	0.999	0.284	0.32	0.906	0.343	-0.434	-0.15	-0.017	0.214	11.538	-0.307	-0.165	0.749	0.853	0.747	-0.836	1.615	0.017	-0.161	0.918	0.28	1.923	0.928	0.306	-0.503	0.312	-0.029	0.174	2.282
X46417	X47993	-0.035	2.085	0.271	1.121	-0.087	-0.205	-0.173	0.017	0.909	-0.11	0.02	0.082	0.036	-2.901	0.765	-0.197	0.174	-0.305	0.092	-1.62	0.528	-0.244	-0.114	0.501	0.535	-3.85	-0.297	-0.092	0.08	2.757	0.526	0.245	-0.434	-0.997	-1.017	-0.591	-0.688	0.149	0.117	1.645	0.48	0.968	0.001	-1.861	-1.114	-0.509	-5.985	5.515	0.487	-0.839	0.091	-0.278	-0.845	-5.929	2.814	-0.367	-0.053	0.074	-1.039	-0.007	0.239	-0.469	0.451	0.159	-0.164	-0.302	-0.014	4.041	-0.061	0.845	-0.089	-1.319	-0.159	0.949	0.325	0.346	0.199	-1.138	3.883	-0.016	1.004	0.261	-0.158	-0.663	0.155	0.501	-0.23	-0.431	0.113	0.072	-0.113	0.452	-0.236	-0.375	0.271	-0.579	0.779	-1.972	-0.319	0.113	0.651	0.339	-0.021	-1.583	-1.541	-0.384	-0.18	-0.712	0.273	-0.18	1.622	-0.31	0.137	0.556	-0.082	0.673	-0.168	0.238	0.654	-0.093	-0.309	-0.57	0.053	1.553	0.164	3.943	0.029	0.02	2.486	-0.445	-0.276	0.345	0.259	-0.04	0.231	-0.042	0.551	-0.476	-0.082	-1.056	-0.147	-0.61	-0.532	-0.113	-0.507	0.411	0.002	2.33	0.899	-0.932	-0.269	2.783	0.237	2.783	1.249	0.227	-0.137	0.792	-0.178	-0.708	-0.132	0.134	0.526	-0.02	0.258	0.146	-0.858	0.003	0.066	0.068	-0.463	-1.191	0.251	0.43	-2.282	0.732	-0.487	0.28	0.141	0.224	0.451	0.073	-0.199	0.342	0.442	0.268	-0.299	2.115	0.039	1.265	-0.237	-1.358	-1.922	-0.216	-0.218	-1.598	-0.455	-0.728	0.899	0.162	0.842	0.212	1.295	1.104	0.042	-0.056	-0.157	0.25	-0.555	0.455	-0.157	-0.822	0.538	0.122	-0.087	-0.209	-0.208	0.077	0.16	1.377	1.866	-0.035	-0.052	0.274	0.063	0.066	-0.427	0.002	0.159	0.38	-0.582	0.192	-0.956	0.714	0.4	0.337	1.308	-0.23	-1.173	-0.102	0.308	0.475	0.57	0.204	0.898	-0.153	0.91	2.726	0.022	-0.007	0.071	0.614	0.16	-0.041	0.235	-0.605	-1.024	-1.955	-0.318	0.84	0.244	-0.038	0.194	0.334	-0.21	1.178	-0.887	0.309	-1.411	-0.825	0.545	0.418	-0.119	0.214	1.385	0.212	0.08	-0.062	-1.057	0.173	0.373	0.98	-0.883	1.006	-0.001	-2.295	0.229	0.203	0.099	0.016	1.063	0.132	0.07	0.041	0.096	0.075	-0.208	0.326	-0.378	-1.61	0.805	-0.094	0.522	0.114	0.719	-2.941	0.083	-0.447	0.606	0.304	1.957	0.044	-0.345	0.698	0.124	-0.545	1.562	0.166	-0.1	0.732	-0.063	0.261	-0.731	0.286	-0.004	1.516	1.668	0.113	0.05	0.116	-0.126	-0.205	-0.93	0.255	-0.525	1.694	-0.234	0.195	0.893	0.175	0.252	-2.86	0.719	-0.386	-0.077	-1.354	0.044	0.063	-0.34	-0.194	-0.168	0.13	1.298	-0.188	-0.069	-0.158	0.015	0.962	0.119	0.273	-0.005	-0.924	-0.421	0.136	0.043	0.746	-0.741	0.943	2.141	0.268	0.606	-0.152	-0.022	4.081	1.164	0.367	0.318	0.292	-1.647	0.017	-2.932
X46417	X46689	0.072	-5.908	-0.137	-0.805	0.236	0.218	0.179	-0.285	-0.233	0.132	0.051	-0.397	0.083	0.728	-0.182	0.745	1.0	0.075	0.358	1.491	-0.147	0.152	0.107	-0.686	-0.08	0.605	0.263	0.25	0.076	-0.312	0.566	-0.139	1.319	0.856	0.533	0.053	0.702	0.023	0.146	-0.918	-0.076	0.073	0.166	1.222	0.515	0.226	0.703	-2.7	0.882	0.262	-1.248	0.265	-0.053	1.194	-2.86	0.51	0.21	0.062	0.529	-0.394	0.133	0.496	0.475	-0.053	0.571	0.338	-0.167	-2.413	0.041	0.597	-0.655	0.749	0.2	-0.07	-0.093	0.171	-0.245	-0.846	-2.53	0.651	-0.622	-0.141	0.456	-0.472	0.031	0.857	0.182	-0.321	0.13	0.087	0.19	0.325	0.053	-0.677	-0.467	0.341	0.588	-2.061	-0.107	0.085	-0.396	-0.089	0.121	-0.419	0.889	-0.254	0.173	0.175	-0.177	0.563	1.969	1.005	0.068	-0.411	0.725	-0.86	0.269	-0.907	0.03	0.25	0.194	-0.196	-0.279	1.373	0.233	0.656	-0.051	-0.031	2.808	1.832	-3.021	-0.195	0.375	-0.123	1.024	-0.618	0.132	-0.438	-0.231	-0.894	0.285	1.336	0.678	-0.122	-0.248	0.423	-0.038	1.121	1.832	-0.298	0.09	0.834	0.071	0.844	0.273	0.063	-0.239	0.414	0.401	0.06	-0.127	0.757	1.745	-0.005	1.832	0.015	0.508	-1.241	0.14	0.203	-0.861	0.43	-0.063	-0.71	-0.519	-1.344	0.925	0.251	0.134	-0.149	-0.064	0.086	0.929	0.602	0.307	1.832	0.128	-2.14	0.05	-2.612	-2.117	-0.752	1.652	0.704	0.107	0.895	-1.083	1.832	0.017	0.562	0.01	0.093	0.538	-0.525	0.078	0.427	0.389	0.198	0.382	0.533	0.176	1.022	0.176	0.415	1.291	0.525	1.0	0.065	0.073	1.832	1.362	-0.059	0.535	1.195	0.086	-0.973	-0.512	-0.04	0.273	-1.223	-0.322	0.205	1.206	0.236	0.637	-0.383	1.832	-0.226	-1.242	0.235	0.132	0.694	-0.91	0.603	0.972	1.793	0.412	-2.966	-0.016	1.777	-0.176	-0.677	-0.415	0.011	-0.108	0.537	-0.815	-1.06	0.471	0.854	0.105	-1.188	0.099	-0.445	0.146	-0.306	0.548	0.076	1.21	-1.342	0.1	-0.207	-0.025	0.095	-1.96	0.238	-0.01	0.192	-0.092	0.119	0.666	-0.494	1.316	-0.91	-0.102	-0.456	0.049	0.092	0.155	0.14	1.176	1.429	0.177	-0.016	-0.956	0.06	-0.071	-0.052	0.19	1.79	0.107	0.176	1.411	-0.174	0.591	-3.319	0.157	2.439	-0.771	-0.754	-2.402	0.065	-0.944	0.818	-0.125	1.742	2.429	0.08	-0.276	0.653	-0.005	0.803	1.662	2.013	0.015	-2.995	-3.809	-0.172	-0.461	1.032	-1.997	0.212	-0.287	-0.204	0.263	-1.386	-1.067	0.275	-0.733	-0.207	0.311	1.165	0.629	-1.618	-1.224	0.394	0.009	0.249	-2.654	1.102	0.422	-0.006	-1.039	-0.202	0.008	-1.39	-0.126	-0.172	0.035	0.808	0.377	1.632	2.504	-0.548	0.385	0.114	0.606	0.614	0.511	0.054	-0.272	0.655	0.342	1.488	-0.156	0.779	-0.045	-0.093	1.409	0.241	-2.211
X46417	X46691	-0.419	4.659	0.012	-0.343	-0.893	-0.447	0.21	-0.666	-0.252	0.51	0.148	0.606	0.01	1.294	-0.259	-0.593	-2.497	-1.782	-0.532	1.294	0.447	-0.614	-0.14	-0.443	0.569	0.123	0.22	0.292	0.171	1.846	0.475	0.362	1.294	0.698	-0.966	-1.192	0.41	0.101	0.437	-0.451	0.048	-0.263	0.121	3.058	-0.398	0.231	-2.239	1.031	0.495	-1.769	1.37	0.283	0.638	1.294	-2.372	-0.18	-0.056	0.015	0.453	1.838	0.258	-0.011	0.584	0.18	0.439	0.393	0.506	1.937	-0.015	0.522	0.373	0.734	-0.568	0.584	0.485	-0.029	0.246	-0.148	-2.005	0.461	-0.247	-0.039	0.444	-0.516	0.22	0.505	0.211	-0.242	0.216	0.144	0.223	0.404	0.341	-0.384	-0.02	0.349	-0.478	-1.599	-0.066	0.231	-0.742	-0.173	-0.355	-1.108	0.398	-0.411	0.085	-1.463	0.447	-1.079	1.416	0.579	0.234	1.425	0.454	-0.367	0.263	1.547	0.436	0.283	0.238	0.399	0.538	1.294	0.247	2.329	0.127	0.185	6.554	1.294	0.655	0.311	0.366	-0.091	0.561	-0.447	0.672	-0.976	0.022	-2.423	0.343	0.867	-0.26	-1.01	0.304	0.307	0.112	-0.382	1.294	-0.555	1.294	1.213	0.261	1.294	0.739	0.246	0.039	0.466	-0.46	0.445	0.295	-0.137	0.863	0.128	1.294	0.203	0.416	0.598	0.231	0.249	-1.501	0.462	0.112	-1.834	1.075	-1.021	0.759	0.27	0.201	0.239	-0.73	0.119	0.746	0.54	-0.831	1.294	0.257	3.226	0.088	-1.247	-1.335	0.997	0.704	-2.78	0.257	0.686	-0.675	1.294	-0.296	-1.094	-0.051	-0.005	0.991	1.113	0.176	0.398	0.356	-0.21	0.214	-0.478	0.223	0.574	-0.432	-1.62	0.505	0.418	0.645	0.138	0.363	0.696	-1.509	0.288	0.417	0.573	0.066	-0.276	0.525	0.098	-0.279	0.714	0.503	0.075	-0.363	2.344	-1.24	0.291	-1.785	0.308	-0.676	0.045	-0.041	2.397	0.531	0.554	-1.169	-0.261	-0.887	4.431	0.233	3.509	0.361	0.582	0.205	0.117	0.238	-0.243	-0.427	-1.315	0.434	-0.704	0.213	0.528	-0.152	-0.12	0.167	-1.298	0.722	-0.056	-0.358	0.424	0.728	0.475	0.267	0.326	-2.302	1.02	0.129	0.905	0.756	0.256	0.408	0.691	2.133	0.549	0.511	0.994	0.355	0.262	0.09	0.078	-0.469	-0.57	0.197	0.136	0.369	0.162	-0.024	0.63	-0.085	-0.879	0.741	0.59	0.833	0.19	0.404	-2.419	0.315	-0.542	-1.419	-0.495	0.874	0.106	-0.487	0.557	0.241	-1.057	-1.258	0.205	0.354	0.159	-0.846	0.499	-0.595	-0.824	0.008	0.629	0.516	0.037	0.333	-0.154	0.443	0.078	-0.718	0.361	-0.427	0.66	-0.756	0.281	0.856	0.213	0.269	2.05	-0.643	-0.827	0.417	0.994	0.275	0.215	0.567	-0.52	-0.164	-0.367	0.881	-0.807	-0.894	-1.644	0.259	0.767	0.028	0.573	-0.076	3.723	-0.824	0.187	-0.517	0.532	-0.184	0.548	0.462	0.004	-1.291	-0.252	0.034	8.408	0.547	0.096	-1.133	-0.386	-0.926	0.25	0.072
X46417	X46490	0.062	-1.191	-0.137	1.358	0.094	-0.831	0.103	0.857	-0.059	0.464	-0.132	-0.089	0.059	-3.414	0.691	0.038	0.745	0.28	0.354	1.692	-0.255	-0.053	0.109	0.084	0.234	-4.105	0.25	-0.291	0.073	3.799	-1.36	0.591	1.692	0.796	0.578	0.317	0.688	0.078	0.235	-0.792	0.019	-0.96	0.119	1.558	0.173	0.149	-1.129	5.008	0.44	0.762	-0.996	0.181	-1.504	1.008	-2.634	-0.346	0.151	0.164	0.426	0.537	0.095	0.43	0.64	0.054	0.388	0.241	-0.481	1.271	0.117	-0.743	-0.713	1.124	-0.176	1.07	-0.026	0.208	0.211	-0.747	1.191	-0.078	1.914	0.201	0.455	-0.729	0.139	0.623	-0.623	0.22	0.104	0.07	0.17	0.462	-0.091	-0.773	-0.49	0.35	-0.422	-2.332	-0.162	-0.042	-0.543	-0.141	0.043	-0.68	-0.528	0.456	0.157	0.661	0.549	0.566	-0.003	0.156	-0.056	0.107	0.17	-0.659	0.241	1.389	0.283	0.086	0.19	0.13	0.443	0.516	-0.219	0.64	0.052	0.012	-0.142	1.692	-0.285	-0.356	-0.181	0.165	0.552	0.7	-0.592	-0.306	0.335	-0.16	0.323	0.815	2.463	-0.22	0.589	-0.379	-0.366	0.086	1.692	-0.877	0.968	1.305	0.18	0.172	0.272	0.089	0.112	-1.458	0.302	0.07	-0.016	0.025	1.692	0.051	0.213	0.055	0.572	0.357	-0.059	0.197	-0.257	-0.039	-0.058	0.184	2.02	-2.036	-1.428	0.167	0.113	-0.322	-0.281	0.045	0.97	-0.408	0.207	0.555	-0.057	-2.368	0.057	-1.253	-2.282	1.913	1.005	0.636	-0.025	-1.32	1.692	0.06	-0.537	-0.002	0.031	-0.096	-0.793	0.474	0.076	0.4	0.382	0.005	0.148	-0.607	0.044	0.57	-0.242	0.564	0.39	0.691	0.573	-0.022	0.0	-0.317	1.15	0.223	0.624	0.41	0.085	-0.684	-0.541	0.014	-0.437	1.692	-0.408	0.207	1.24	-0.525	-1.503	-0.21	-0.185	0.332	0.582	0.209	-0.246	3.459	-1.09	0.484	0.69	-0.788	-1.569	0.832	0.21	-1.952	0.412	0.872	-0.235	-0.224	0.203	-0.152	0.725	-0.105	0.607	0.162	0.208	-1.381	-0.122	0.11	-0.108	0.188	-0.635	-0.172	0.285	-1.23	-0.043	0.311	0.251	0.147	1.692	-0.602	0.073	-0.723	-0.108	0.255	0.62	1.692	-0.214	0.339	0.502	1.44	0.151	0.25	-0.008	0.134	1.485	0.663	0.173	-0.007	-0.002	0.046	-0.186	0.344	0.313	-0.569	0.133	0.837	-0.142	-0.213	0.552	-3.06	-0.088	0.823	1.022	-0.687	-0.475	0.026	-0.615	0.76	0.233	-2.129	2.108	0.025	0.572	-0.56	0.225	0.746	0.319	2.44	-0.194	1.692	1.692	0.003	0.078	-0.239	-0.142	0.204	-1.304	-0.6	0.225	1.692	-0.223	-0.11	1.692	-0.383	0.294	-2.275	-0.465	-1.485	0.545	-1.359	0.3	0.19	-1.685	-0.908	0.029	0.013	-1.653	0.239	-0.223	-0.396	0.28	0.33	0.056	-0.123	0.343	-2.944	0.002	0.653	0.364	-1.555	0.443	0.12	1.692	0.294	0.93	0.82	0.176	-4.478	0.279	-0.585	0.005	-0.275	1.241	-0.032	-4.881
X46417	X46672	-0.108	4.029	0.066	-0.121	0.167	-0.138	-0.359	-0.586	-0.243	-1.604	0.029	-0.166	0.008	-0.513	1.147	-0.041	-2.086	-0.09	-0.508	1.476	-0.004	-0.407	-0.061	-0.539	0.37	0.123	0.196	0.251	0.036	2.119	-3.666	-0.152	-1.348	0.669	-0.718	-1.243	0.218	-0.015	0.668	-0.945	-0.05	-0.915	-0.043	3.362	-0.216	0.177	-1.327	-2.428	0.157	0.356	-0.961	0.088	-0.438	1.476	-2.129	0.5	0.151	0.013	0.538	0.093	-0.522	1.697	-0.24	-0.129	0.041	0.314	0.192	-1.412	-0.276	0.461	0.044	1.048	1.139	0.922	0.419	0.024	0.199	1.609	-0.799	0.293	-0.449	-0.296	0.372	-0.382	-0.179	0.655	0.164	0.247	0.073	0.068	0.067	0.243	-0.209	0.701	-0.427	0.036	-0.914	-1.897	0.004	-0.146	-1.137	-0.279	-0.188	-0.342	0.715	0.239	0.132	0.001	-0.127	-0.016	0.226	0.178	-0.349	-0.031	-0.007	-0.854	0.212	0.653	-0.163	-0.067	0.144	-0.76	-0.675	1.476	-0.396	-0.165	0.001	0.027	0.361	-2.148	-0.974	0.121	-0.276	-0.366	0.875	-0.24	1.132	-0.0	0.171	0.694	0.258	1.36	1.508	-0.887	1.808	0.037	0.052	2.071	1.476	-0.939	1.476	-0.54	-0.062	1.476	-0.792	0.05	-0.197	0.656	0.142	-0.832	-0.185	-0.191	1.476	0.037	1.476	0.101	0.606	-0.502	-0.18	-0.173	-0.739	0.321	-0.147	-1.722	0.598	0.669	0.52	0.091	0.098	-0.361	-0.513	0.052	1.1	-0.006	0.111	1.476	0.187	0.356	0.007	-1.006	-1.858	0.53	1.476	0.907	-0.186	0.426	1.476	1.476	-0.84	-1.205	-0.69	-0.154	1.476	0.203	0.052	0.433	0.354	-0.021	0.368	0.243	0.097	0.85	1.157	-0.838	1.024	0.667	0.883	0.028	0.054	-0.294	1.219	-0.077	0.518	-0.587	0.016	-1.488	0.034	-0.006	-0.04	1.476	0.724	0.173	-0.289	-0.229	-1.248	0.061	-0.829	0.266	-0.213	0.084	-0.158	4.161	-0.298	0.673	0.998	-0.266	-1.301	3.943	0.161	-1.602	0.133	-0.021	-0.439	0.084	-0.487	-0.348	-0.637	1.037	0.15	0.667	0.065	-0.877	0.132	0.228	-0.108	-0.394	-0.122	0.02	0.345	-1.031	0.706	0.494	0.196	0.286	-0.072	1.514	-0.046	-0.619	0.007	0.2	-0.062	-0.756	-0.509	0.031	-0.114	-1.635	0.345	0.195	0.028	-0.104	-0.89	-1.163	0.029	-0.023	0.026	0.009	0.092	0.588	-0.101	0.507	0.198	0.429	1.123	-0.104	0.456	-2.451	0.297	3.663	0.431	-0.59	0.988	0.005	0.274	0.638	0.016	0.93	0.787	0.03	-0.43	0.346	-0.011	0.626	-0.212	-0.511	-0.181	-3.741	0.456	0.029	-0.271	-0.89	0.52	-0.038	-1.089	-0.895	-0.524	1.476	-0.826	-0.612	1.476	-0.14	0.233	0.753	-0.549	-0.299	0.266	-1.133	0.124	0.026	-2.249	-0.437	-0.44	-0.712	-1.411	0.186	-0.246	-0.101	0.221	0.761	-0.028	-0.393	0.233	-2.364	-0.179	-0.12	2.233	0.703	-0.308	0.072	-2.358	-0.291	-1.413	1.22	0.177	-3.496	-0.345	-0.506	0.039	0.078	-1.351	0.135	-1.96
X46417	X47000	0.377	2.915	0.115	1.143	0.348	0.233	0.403	0.889	-0.576	0.406	0.421	0.438	0.423	1.335	1.132	0.873	0.777	0.288	0.433	0.091	0.339	0.44	-0.094	0.192	0.329	1.335	0.403	-1.412	0.424	2.671	0.786	0.67	-1.415	-0.659	-0.025	0.537	0.339	0.396	0.79	1.032	0.485	0.928	0.257	-2.336	1.721	0.383	1.069	0.02	0.914	1.073	-0.26	0.543	1.08	-0.88	-1.669	0.701	0.435	0.044	-0.123	-1.116	0.406	-0.153	0.73	0.346	0.821	0.334	0.424	-3.963	-0.129	0.665	-1.72	0.994	-0.68	0.114	0.269	0.415	0.282	0.438	-1.492	0.661	-0.217	0.055	0.568	0.912	0.421	0.294	0.204	0.124	0.414	0.428	0.437	0.363	0.477	0.865	0.465	0.427	0.253	4.511	0.018	0.398	1.725	0.515	0.196	-0.828	-0.506	0.038	0.335	0.48	0.458	0.662	-0.339	0.808	0.342	0.528	-0.308	1.142	0.47	0.522	0.572	0.037	0.348	0.146	0.812	-0.211	0.458	0.029	0.219	0.427	0.618	1.335	1.155	0.526	0.339	0.045	-3.11	0.779	0.764	2.357	0.4	0.279	-0.316	1.286	0.536	1.427	-0.943	0.541	0.265	-0.034	0.416	0.244	-0.6	1.335	-0.921	1.335	0.855	0.376	0.426	-0.711	0.512	0.171	0.429	0.013	1.107	0.424	1.335	0.153	-0.805	-0.152	-0.008	0.446	0.243	0.312	0.447	-0.84	-1.735	0.734	0.554	0.019	0.075	0.456	0.534	0.316	1.15	0.808	0.567	1.335	-0.27	-2.749	-0.568	-1.835	3.899	-0.2	1.335	1.026	0.405	1.165	1.335	1.335	0.932	0.662	0.825	0.494	1.335	1.335	0.424	0.304	0.293	0.128	0.663	0.601	0.433	0.915	0.299	0.566	0.992	0.601	-1.059	0.218	0.167	1.335	1.216	-0.132	0.664	0.699	0.362	2.578	0.531	-0.495	-0.294	0.163	0.49	0.233	0.27	2.288	-0.358	0.484	0.159	0.009	1.139	0.072	0.025	-1.103	0.647	-0.092	-0.023	0.047	2.352	-1.598	0.366	1.423	0.55	0.9	0.418	0.154	0.334	0.571	0.403	1.034	0.099	0.417	0.45	0.228	0.384	0.472	0.386	0.738	0.77	0.449	-0.215	1.68	0.067	0.616	0.45	0.505	0.584	-0.145	0.322	0.148	0.718	0.454	0.524	-0.409	0.685	0.804	0.423	-2.362	0.559	0.463	0.284	0.27	0.91	1.815	0.339	-0.5	0.39	0.256	0.176	0.653	0.214	-0.445	0.006	-0.094	1.063	0.383	-0.01	3.478	0.507	-1.063	0.758	0.559	1.067	-0.361	0.519	0.117	0.391	0.437	-0.534	0.406	0.482	0.499	0.373	0.203	0.476	1.101	0.027	0.915	1.037	0.412	0.128	0.486	0.13	0.006	-0.31	0.476	0.669	1.335	0.968	0.311	-0.356	0.43	0.483	1.939	0.688	2.187	0.573	-0.719	0.394	0.262	0.024	-0.07	0.447	0.535	1.177	0.459	0.275	0.878	0.476	0.919	0.429	0.542	0.35	5.362	0.962	0.715	-0.476	0.675	0.715	0.757	1.335	-0.172	0.939	-0.434	0.399	7.062	0.788	0.734	0.649	0.438	-0.009	0.442	0.86
X46417	X47818	0.051	-2.702	-0.034	-0.13	0.299	-0.348	-0.105	0.49	0.524	0.447	-0.078	-0.32	0.065	0.603	-0.815	0.49	0.827	0.165	0.392	0.72	0.189	0.071	0.102	-0.382	0.949	-1.457	-0.108	0.188	0.004	0.438	-0.476	-0.367	-2.152	0.087	0.067	-0.428	-0.814	0.063	-0.204	-0.988	-0.096	-0.044	0.005	-1.711	-0.151	0.038	-0.032	-0.511	-0.201	1.02	-0.735	0.223	0.145	-2.334	-2.312	0.256	0.71	0.154	0.349	2.646	-0.466	2.348	-0.058	-0.084	0.519	0.139	0.303	0.325	-0.024	-0.132	0.146	-0.212	0.156	0.193	0.315	0.535	0.015	-1.143	1.189	-0.235	-0.064	0.063	-0.31	0.223	0.098	0.396	0.046	0.492	0.042	0.0	0.098	0.45	0.107	0.841	-0.429	0.368	0.902	-2.047	0.083	0.17	-0.921	0.541	0.043	0.622	-0.919	0.704	-0.267	0.582	-0.273	0.283	0.843	0.411	-0.157	0.082	-1.35	-0.508	0.045	-0.122	-0.008	0.184	0.042	0.467	0.418	1.509	-0.183	-0.979	0.107	-0.145	3.703	0.857	-0.886	0.286	-0.067	-0.127	0.345	0.242	1.173	-0.895	0.587	0.735	0.255	1.397	-1.162	-1.574	0.356	0.305	0.012	1.926	1.509	0.975	1.509	0.178	0.002	1.19	0.46	0.2	0.362	0.439	0.323	-0.691	-0.173	-0.287	1.509	-0.006	-4.913	0.128	0.298	0.234	0.069	-0.075	0.683	-1.963	0.18	-0.878	2.369	0.435	-1.257	0.034	0.115	0.118	0.154	-0.008	1.141	-3.544	0.347	0.812	0.081	-2.079	0.053	-1.235	-1.709	-0.136	-0.049	0.95	0.221	1.051	0.18	-3.054	0.591	-0.151	0.513	0.083	1.509	0.354	0.076	0.179	0.198	0.182	0.787	0.549	-0.063	-0.108	-0.072	0.703	0.765	0.289	0.925	0.058	-0.001	-0.344	1.259	-0.042	0.18	0.638	0.017	2.598	-0.384	0.031	0.025	-1.758	0.765	0.116	-0.786	1.446	-1.321	0.306	-0.099	-0.194	-0.194	-0.122	-0.213	-1.241	-0.286	-0.321	-1.25	0.476	0.447	8.892	-0.054	3.329	-0.774	0.777	-0.115	-0.259	0.184	-0.045	-0.653	-0.098	-0.008	-0.414	0.188	-0.499	0.02	0.112	0.091	-1.187	-0.557	-0.148	0.338	-1.081	-0.294	0.304	0.226	-0.181	-0.988	-0.528	0.058	-0.635	3.486	0.137	-0.871	0.324	-1.005	0.707	0.243	1.55	-0.083	0.225	0.107	-0.087	1.022	-1.226	0.137	0.058	-0.992	0.055	-0.277	-1.383	0.442	-0.977	0.763	0.719	0.127	0.061	-0.014	-2.684	0.199	1.724	0.911	-0.603	1.219	0.022	-0.758	0.678	0.21	-0.329	7.674	0.059	-0.18	-0.491	0.079	0.666	0.301	-0.923	0.251	1.509	-1.005	0.017	0.361	0.591	0.559	-0.135	0.835	-0.128	-0.533	1.509	1.217	-0.251	-0.051	0.15	0.264	-1.998	0.087	1.899	-0.1	-0.339	0.131	0.122	0.031	-0.299	-0.442	-0.735	1.187	-0.041	-0.116	-0.179	0.252	0.802	0.055	-0.392	-0.17	-2.582	-0.247	-1.822	-1.19	-0.049	0.126	-0.239	-3.293	-0.284	0.829	1.042	-0.164	-1.347	-0.125	-0.156	0.206	-0.004	-1.434	-0.006	-0.746
X46417	X47820	0.415	2.73	0.456	1.346	0.09	0.53	0.444	0.6	0.961	-0.417	-0.418	0.667	0.311	-0.689	0.866	0.46	0.639	0.343	0.2	-1.791	0.389	0.353	0.195	0.659	0.273	0.327	0.333	-0.281	0.416	2.63	0.838	0.704	-0.96	-1.364	-0.135	0.273	-0.06	0.102	0.452	1.392	0.039	0.676	0.355	0.819	1.065	0.219	1.282	4.228	1.034	0.818	-0.273	0.482	1.3	-0.531	0.651	0.599	0.511	0.399	-0.973	-1.211	0.074	0.329	-0.051	0.305	0.613	-0.343	0.604	-1.662	0.189	0.614	0.295	-0.353	-0.065	0.285	0.051	0.526	0.466	0.952	3.148	-0.356	0.556	0.448	0.374	1.277	0.416	0.309	0.055	0.141	0.197	0.15	0.388	0.093	0.403	0.894	0.636	-0.225	1.276	2.671	0.488	0.44	1.808	0.497	0.131	1.507	0.082	0.443	0.263	-1.031	0.405	0.67	0.615	0.37	0.438	0.418	0.259	1.06	0.22	0.173	0.375	0.351	-0.266	0.457	-0.634	0.343	0.38	0.724	0.421	0.345	1.891	0.669	1.116	0.316	0.364	0.539	-0.967	0.713	0.093	1.508	0.408	0.682	-0.992	0.299	-0.566	1.561	-0.493	0.48	0.384	1.192	0.094	1.03	-0.445	0.58	0.443	0.758	1.003	0.317	0.47	0.127	0.462	-0.04	0.34	0.283	1.766	0.382	-1.277	0.365	-0.487	0.304	0.422	0.474	0.196	0.424	0.286	-0.704	-2.562	0.93	1.008	0.457	0.385	0.451	0.452	0.399	0.881	0.139	0.579	0.755	-0.343	-0.294	0.152	-0.867	3.079	0.449	1.766	1.212	0.414	1.444	-0.237	1.766	0.87	0.373	0.897	0.55	0.433	1.065	0.423	0.201	-0.603	0.362	0.345	0.588	0.332	0.996	0.917	0.699	0.073	0.42	0.644	0.387	-0.39	0.378	1.537	-0.444	0.736	1.253	-0.079	2.063	0.68	0.081	0.445	-0.269	0.031	-0.205	0.4	2.148	-2.369	0.398	1.766	0.268	-1.753	-0.238	0.335	-2.213	0.674	0.542	1.727	0.855	2.22	-4.663	0.394	2.51	0.484	1.011	0.154	0.364	0.437	0.517	-0.529	1.448	-0.487	0.927	0.44	0.487	0.392	0.473	0.428	1.069	0.633	0.423	0.063	1.367	0.071	0.704	0.23	0.27	-0.857	-0.905	0.383	0.355	-0.028	0.379	0.732	-0.283	0.544	0.926	0.984	-3.248	0.499	0.464	0.381	0.435	0.999	0.674	-0.214	0.422	0.568	0.398	-0.485	0.145	-0.329	-1.709	0.994	0.019	1.442	0.105	0.653	1.766	0.432	-0.233	1.168	0.242	1.497	0.285	-1.309	0.224	0.261	2.016	1.519	0.426	0.676	-0.842	0.252	0.351	-0.265	1.069	-0.31	1.766	1.766	0.106	0.332	0.505	0.079	0.45	0.016	0.014	-0.913	1.766	0.761	0.463	0.041	0.174	0.339	1.456	0.693	0.768	0.492	0.618	0.346	0.313	-0.007	-1.379	-0.759	0.612	1.466	0.382	0.282	0.226	0.373	1.041	0.425	0.6	0.249	2.958	1.153	0.77	0.095	0.971	0.646	0.92	1.766	-0.497	1.073	-1.138	-0.304	6.1	0.515	0.73	0.465	0.38	0.277	0.317	1.766
X46417	X47821	0.313	0.143	0.424	1.047	-0.435	0.477	0.378	-0.344	-0.153	1.015	-0.372	0.654	0.224	1.149	0.848	0.475	0.465	0.381	-2.464	0.658	0.111	0.451	0.078	0.545	0.434	1.326	0.37	-0.66	0.358	2.942	0.852	0.702	-2.767	0.527	-0.764	-0.302	0.098	0.369	-0.426	0.988	0.28	0.135	-0.018	1.492	1.487	0.203	0.859	-1.254	1.008	0.378	-0.767	0.366	0.849	0.898	0.462	0.569	0.432	0.381	0.014	-1.022	-1.145	0.721	-2.197	0.249	0.891	0.491	0.645	-1.052	0.332	0.643	0.108	0.876	0.203	-0.146	-0.609	0.131	0.409	0.261	3.198	0.273	0.877	0.371	0.513	1.446	0.152	0.628	0.258	0.204	-0.559	-0.377	0.327	0.143	0.39	0.746	0.067	0.226	1.152	-1.226	0.433	0.37	-1.22	0.438	-0.197	1.986	0.505	0.668	0.35	-1.518	0.091	0.662	0.501	0.304	0.362	1.011	0.136	-0.519	0.19	1.001	0.424	0.17	0.224	0.095	0.338	1.693	-0.278	-0.885	-0.032	0.173	0.553	1.508	1.433	0.427	0.451	0.479	0.349	0.667	0.208	1.034	0.371	0.327	0.376	1.854	1.2	2.669	-0.509	0.485	0.094	0.267	1.862	0.159	1.034	0.506	0.412	1.062	1.435	0.368	0.385	-0.539	-0.145	0.581	0.31	0.095	2.548	0.225	0.421	0.344	0.668	0.156	0.389	0.339	0.455	0.761	0.243	-1.934	-2.074	1.001	1.546	0.391	0.354	0.398	0.318	0.336	1.51	0.739	0.454	1.966	0.05	-2.612	0.34	-2.151	-1.492	-0.13	2.349	1.176	0.407	1.476	0.766	2.216	1.029	-0.735	0.762	0.502	0.423	0.475	0.357	0.51	0.302	0.405	-1.048	0.343	0.373	1.156	0.657	-0.144	1.028	0.769	0.421	0.344	-0.522	-0.187	1.643	-0.317	0.463	0.857	0.326	-0.608	0.556	0.198	-0.041	-2.07	0.612	0.176	0.915	3.16	-1.72	0.444	0.544	0.387	-2.175	-0.156	0.437	-1.637	-0.113	0.523	1.455	0.887	2.683	4.752	0.382	1.118	0.514	0.713	0.29	0.371	0.304	0.234	-0.104	1.455	-0.508	0.7	0.273	0.0	0.259	0.403	0.373	0.558	0.605	0.186	1.14	0.585	0.878	0.664	0.4	-0.86	1.369	0.759	0.129	0.151	0.66	0.33	0.603	0.778	0.246	0.818	0.341	-2.486	0.527	0.182	0.207	0.375	0.608	1.518	0.131	0.307	-1.428	0.356	-0.322	0.395	0.153	0.068	-0.283	0.509	1.363	0.353	0.656	-3.727	0.188	0.822	-0.198	-0.254	1.52	0.353	-0.006	0.791	0.401	-0.635	1.62	0.24	0.413	0.282	0.242	0.832	-0.108	0.818	-0.373	2.145	0.417	0.323	0.093	0.341	0.449	0.269	-0.06	0.286	-0.726	2.464	-0.163	0.392	1.74	0.321	0.402	1.105	0.408	1.391	0.629	1.684	0.438	0.372	-0.86	-0.39	0.06	-0.072	1.312	0.402	0.253	1.005	0.422	1.134	0.343	0.37	0.133	-0.927	1.03	0.151	1.327	0.622	0.525	-0.197	0.063	-0.494	0.88	0.107	0.405	-1.157	0.356	0.588	-0.364	0.246	0.173	0.217	1.101
X46417	X47872	0.147	-1.7	-0.151	-0.934	0.415	-0.849	0.245	0.82	0.925	0.933	0.147	0.749	0.167	1.398	0.274	0.918	0.874	0.433	0.482	1.398	-0.225	0.382	0.244	-0.5	0.37	1.398	0.134	0.184	0.063	1.164	0.707	0.587	1.398	0.772	0.036	0.584	0.083	0.139	-1.212	-1.015	-0.135	1.998	0.282	0.667	2.175	0.079	0.112	2.632	-0.655	-0.515	-1.036	-0.11	0.119	1.398	-2.755	0.288	0.383	-0.013	-2.793	1.166	0.121	0.135	0.649	0.278	0.745	0.44	0.814	1.007	-0.19	0.581	0.537	-0.996	-0.643	0.287	0.541	0.388	-0.104	-0.266	-3.371	0.748	-0.89	-0.213	-1.113	-0.115	0.139	0.681	0.029	0.484	0.186	0.15	-0.446	0.537	-0.422	0.246	0.521	0.565	0.561	-2.387	-0.196	0.109	1.102	0.352	0.139	-1.268	0.186	-0.464	0.256	-0.773	-0.194	0.117	1.097	0.217	0.263	1.225	-0.654	0.09	0.113	-0.706	0.487	-0.499	0.268	-1.233	-0.336	1.398	0.277	1.361	0.241	0.073	0.571	1.398	1.137	-0.383	0.41	0.359	-1.762	0.409	-2.507	2.122	-0.116	0.795	0.384	0.974	0.419	3.106	0.71	0.216	0.237	2.1	1.398	-0.439	1.398	1.398	0.342	1.398	0.147	0.289	0.269	0.021	0.086	0.318	0.169	0.858	1.398	0.087	1.398	0.224	-0.226	-1.792	0.276	0.287	-0.775	0.442	0.007	-0.751	-2.486	0.773	0.076	0.127	0.22	-0.028	0.437	0.219	0.492	0.809	0.507	1.398	0.096	-2.431	0.162	-3.18	-1.071	-0.094	-2.494	-1.22	-0.296	-0.212	1.398	1.398	-0.033	0.578	0.749	0.114	1.398	1.398	0.228	0.218	-0.364	0.381	-1.131	0.514	-0.074	0.928	-0.761	0.936	1.07	0.77	0.956	0.233	0.287	1.398	1.219	0.407	0.636	0.588	0.237	2.532	-0.416	0.218	0.591	-1.49	0.4	0.202	1.294	0.566	0.988	0.4	1.398	0.103	-1.03	-0.033	0.3	-1.327	-0.037	0.199	2.64	0.878	1.686	-2.876	0.286	-0.616	0.46	0.059	0.198	0.384	-0.17	-0.273	-0.075	1.499	-0.2	0.77	0.284	-0.825	0.225	0.354	0.216	0.872	0.348	0.151	-0.791	0.439	0.249	0.292	-0.016	0.412	-0.39	0.034	0.153	-0.598	-0.774	0.325	0.633	-0.114	-1.036	0.77	0.812	2.634	0.47	0.209	0.017	0.003	1.092	-1.309	0.087	-0.065	0.11	0.195	-0.199	-0.298	-0.094	-1.002	0.819	0.295	-0.249	0.145	0.577	8.294	0.423	0.188	-0.67	0.08	0.427	0.121	-0.742	-0.401	0.09	-0.126	2.971	-0.185	0.593	0.775	0.299	0.734	-0.025	1.196	0.236	0.466	1.398	0.118	-0.459	0.262	-0.434	0.057	-0.226	0.184	0.379	1.398	0.321	-0.515	1.398	0.246	0.359	-2.319	-0.136	3.465	0.076	0.466	0.078	0.278	-0.388	0.814	0.429	0.486	-0.695	0.295	0.32	0.448	-0.435	0.117	0.246	0.489	0.322	1.273	0.512	0.179	2.114	0.265	-0.44	-0.344	1.398	0.385	0.876	1.004	0.265	-5.183	0.749	0.172	-0.724	-0.17	1.075	0.303	1.398
X46417	X47995	0.016	-2.472	-0.151	1.849	0.121	0.131	0.011	-0.158	-0.561	0.057	0.007	-0.337	0.003	-2.612	0.937	-0.94	-0.889	0.152	0.26	1.099	-0.232	-0.602	0.052	0.638	-0.068	0.069	-0.103	0.142	-0.003	-0.378	0.044	-0.166	0.725	0.493	0.38	-0.03	0.2	-0.07	-1.263	-0.012	-0.174	-0.678	0.015	1.954	-0.09	0.008	-4.373	5.512	0.102	0.372	-0.712	-0.489	-3.99	0.257	-1.558	-0.0	-0.077	-0.093	0.395	1.03	0.094	-0.34	0.391	-0.03	0.338	0.228	0.528	-1.745	-0.041	0.337	-0.789	-3.695	-0.328	0.108	0.306	-0.219	-0.153	-0.889	-0.437	0.472	1.334	0.728	0.222	-0.709	-0.01	0.262	0.053	0.956	0.051	-0.046	-0.052	-0.427	0.256	-0.419	-0.32	-1.387	-0.622	-0.757	-0.025	-0.235	-0.84	-0.212	-0.044	-0.625	0.319	-0.264	0.093	0.479	-0.158	0.323	1.398	0.583	0.098	-0.301	0.413	0.068	0.152	-0.421	0.129	0.102	0.102	0.083	0.318	-1.45	0.065	-0.192	-0.056	-0.114	-0.711	1.099	-3.402	0.224	0.206	-0.19	0.647	-0.406	0.352	-1.095	0.192	0.416	0.186	0.336	0.492	-0.5	-0.351	0.061	0.057	3.972	1.099	-0.696	1.099	1.099	0.003	-0.558	0.894	-0.223	0.026	-0.275	0.311	0.186	-0.122	-0.37	-0.981	0.088	0.739	-0.055	0.445	-0.387	0.06	0.155	0.473	0.386	-0.114	-0.631	0.762	-0.012	-0.379	-0.051	0.016	-0.254	-0.402	0.043	0.816	0.523	0.039	1.099	0.133	-1.411	0.0	7.626	-1.363	-0.743	1.099	-0.555	0.033	-0.084	1.099	-1.006	0.294	0.335	0.153	-0.249	1.099	0.12	0.025	0.317	-0.499	-0.056	0.311	-0.984	0.007	0.472	-0.347	0.433	0.758	0.491	0.653	-0.0	0.273	1.099	-1.078	0.0	0.38	0.285	0.079	-0.734	-0.351	-0.009	-0.288	0.524	0.533	0.165	-0.093	-1.012	-0.099	0.026	1.099	0.192	0.534	0.15	-0.053	-0.43	-0.425	0.606	-0.454	0.919	-0.959	-1.611	0.114	-1.178	0.175	-0.246	-0.276	-0.203	0.08	-0.262	1.363	-0.963	0.025	0.491	0.113	-0.453	-0.034	0.164	-0.085	0.375	-0.408	-0.125	0.631	-0.763	0.52	-0.316	0.14	0.207	1.099	-0.389	0.009	-0.462	-0.564	0.143	0.378	-1.288	-0.712	0.491	0.526	-1.202	-0.383	-0.136	-0.073	0.024	-0.66	0.311	-0.075	0.144	-0.283	0.011	0.201	0.432	-0.044	-0.225	-1.934	0.223	-2.68	-0.048	0.333	-1.789	0.215	-0.811	0.642	-0.44	0.417	-0.002	-0.546	0.469	0.129	-1.277	0.28	0.029	0.346	-0.363	0.124	0.46	0.826	2.166	1.011	0.162	1.099	0.053	0.237	-0.66	-0.262	-0.116	-0.805	-0.033	0.771	1.099	-0.613	0.11	1.099	-0.095	-0.415	-1.359	0.191	1.318	0.329	-0.837	0.025	0.118	0.098	-0.572	-0.33	4.059	0.851	-0.183	-0.137	-0.01	-0.362	0.561	0.274	-0.187	-0.073	-1.726	-0.657	0.399	-0.835	0.363	-0.064	0.487	0.661	0.577	0.581	3.165	0.575	-2.531	0.473	-0.378	0.465	-0.44	-0.164	0.054	-1.099
X46417	X48001	0.185	1.744	-0.083	0.584	0.153	0.306	0.251	0.737	-0.797	0.273	0.195	0.198	0.111	1.839	0.022	0.015	1.056	0.256	0.433	0.142	-0.082	0.208	0.19	-0.75	-0.335	1.839	0.3	0.375	0.181	2.159	0.227	0.456	1.839	0.913	0.612	0.27	-0.293	0.222	0.425	-0.987	-0.291	2.023	0.262	-0.436	-0.508	0.251	-1.409	-1.966	-0.204	-1.034	0.571	-0.093	-1.38	0.104	-3.417	0.237	0.43	0.207	-0.078	-1.261	0.034	-0.9	0.742	-0.149	0.585	-0.162	-0.651	2.335	0.271	0.2	0.589	0.306	0.312	0.565	0.595	0.375	-0.251	-0.75	0.475	0.482	0.181	0.274	0.162	0.119	0.215	-0.381	0.075	-0.166	0.23	0.209	-0.005	0.173	0.144	-0.49	-0.044	0.627	-0.524	-2.01	-0.368	-0.347	-0.728	0.252	0.165	-0.084	0.857	0.347	0.215	0.591	-0.16	-0.307	0.322	0.317	0.225	0.025	-0.031	0.456	0.102	-0.681	0.522	0.28	0.238	0.265	0.545	1.839	0.32	1.406	0.182	-0.099	-1.112	1.839	0.7	-0.36	0.419	0.266	0.5	0.285	1.463	-0.949	0.051	0.64	0.248	1.322	0.263	0.794	-1.195	0.403	-0.025	0.296	1.839	0.97	1.839	1.839	0.206	1.839	-0.805	0.271	0.065	-0.54	0.472	0.56	0.064	-0.098	0.526	0.02	1.839	0.218	-0.551	-0.398	0.163	0.305	-0.565	0.257	0.244	0.862	-1.206	0.255	0.008	0.253	0.167	0.048	0.455	0.046	0.637	0.151	0.045	1.839	0.214	-1.119	0.18	-3.898	-1.294	-0.962	1.43	0.841	0.124	0.452	1.839	1.839	0.838	0.474	-0.471	-0.024	1.839	0.114	0.202	0.614	0.412	0.323	-0.477	0.713	0.031	0.765	0.709	0.047	0.119	0.435	1.173	0.174	-0.182	1.839	1.561	0.088	-0.113	0.881	0.187	-0.6	0.018	0.163	-0.14	-6.388	0.081	0.127	-0.285	2.676	0.963	-0.658	0.575	-0.337	-0.102	0.251	0.267	0.469	-0.357	0.209	1.111	0.538	0.36	-0.032	0.254	-0.206	0.153	0.995	0.185	0.395	0.248	0.571	-0.898	0.321	-0.008	0.91	0.252	0.081	0.214	0.18	0.215	1.054	1.06	0.245	1.185	-1.518	-1.597	0.324	0.162	0.036	-3.886	0.447	0.08	1.365	0.004	0.076	0.424	-2.29	1.722	0.554	0.113	-0.7	0.359	0.3	0.08	0.047	1.459	1.825	0.244	0.172	-0.324	0.178	-0.372	-1.291	0.009	1.812	-0.505	-0.24	-1.636	0.19	-0.296	1.561	-0.406	2.672	-1.907	0.839	1.161	0.039	1.284	0.061	0.099	-2.716	-0.342	0.065	0.666	-0.669	-0.336	0.264	1.362	1.516	-0.008	-0.811	1.839	0.069	-2.959	1.609	0.072	0.146	-0.117	0.309	0.689	1.839	-0.057	0.249	1.839	0.086	0.351	-1.758	0.342	-1.851	0.197	1.321	0.119	0.04	-0.968	0.778	0.057	1.183	-1.679	0.067	-0.293	-2.023	-0.346	1.026	0.19	0.653	0.289	0.452	1.233	0.313	1.576	0.266	0.503	0.254	-0.766	0.418	0.484	0.932	0.266	7.958	0.881	0.981	0.07	-0.165	-0.702	0.254	-1.111
X46417	X48009	0.24	2.631	0.389	1.265	0.392	0.424	0.074	1.142	-0.413	0.069	-0.001	0.401	0.282	2.296	0.484	0.467	0.33	0.372	-0.183	2.296	0.096	0.191	0.002	-1.21	0.034	2.296	0.136	-0.042	0.213	2.278	0.294	0.577	-1.403	1.052	-0.348	0.133	-0.181	0.108	-1.219	-1.636	0.382	1.093	0.21	2.364	0.772	0.197	0.529	0.028	-0.582	-0.677	-2.11	0.359	-0.18	0.666	-4.881	-0.211	0.434	-0.371	0.085	1.989	-0.285	0.777	-0.155	0.306	0.9	0.293	0.694	3.873	-0.678	0.696	0.486	0.537	0.776	0.479	0.622	0.311	-0.529	1.509	2.545	0.711	0.42	0.228	-0.322	0.942	-0.498	0.43	-0.34	0.398	0.085	0.291	-0.294	0.487	0.571	-0.043	-0.981	0.604	0.839	-1.846	0.201	0.216	-0.333	0.351	0.026	1.471	0.42	0.658	0.105	-0.496	0.112	0.172	0.95	0.719	0.119	0.082	-0.804	-0.598	0.256	0.476	0.523	-0.76	0.128	-0.985	-1.274	2.296	0.104	0.004	0.29	-0.007	0.157	2.296	1.758	-0.337	-0.004	0.482	0.677	0.491	-2.727	3.329	-0.55	0.6	0.235	1.378	1.02	2.918	0.706	0.274	0.267	1.088	2.296	0.185	2.296	2.296	0.179	0.698	0.166	0.337	0.26	0.002	-0.183	0.451	-0.014	0.706	2.296	0.276	2.296	0.273	0.613	-0.526	0.081	0.37	0.24	0.694	0.232	-0.786	-0.853	-0.485	-1.639	0.304	0.278	-0.957	-0.074	0.275	1.064	0.354	0.134	2.296	0.199	0.892	0.182	-2.14	-2.564	0.923	-0.605	-0.218	-0.447	0.448	2.296	-0.033	-0.565	-0.414	0.322	0.467	-0.045	2.296	0.255	0.461	0.46	0.296	-1.458	0.111	0.337	1.35	-1.651	1.365	0.938	0.371	1.185	0.224	0.244	2.296	1.925	0.419	0.796	0.659	0.141	-2.687	0.222	0.278	0.008	-0.771	-0.357	0.308	0.78	0.356	-1.362	-0.076	-1.135	0.417	-2.101	0.282	0.209	0.424	0.523	0.293	1.494	1.136	0.378	-0.083	0.331	-0.412	0.481	-0.056	0.005	0.414	0.151	-0.453	-0.12	0.719	0.348	0.338	0.301	-0.08	0.185	0.381	0.258	-0.285	0.435	-0.152	0.603	-0.462	1.013	0.351	0.352	0.399	-0.077	0.754	0.266	0.491	0.099	0.272	0.791	0.518	-0.712	0.469	0.701	1.338	0.495	0.353	0.155	0.158	-0.113	-2.56	0.125	0.152	-0.049	0.284	-0.694	0.218	0.206	-0.276	0.217	0.227	-0.367	0.285	0.51	6.055	0.359	1.478	-0.008	0.847	1.094	-0.134	0.331	0.341	0.337	-1.242	0.858	0.063	0.516	0.299	0.279	0.818	0.97	0.592	0.354	0.483	0.58	0.264	0.205	-0.867	-0.087	0.282	-2.395	0.408	-0.225	2.296	0.446	0.233	1.112	0.288	0.341	-0.143	-0.148	1.734	0.414	1.987	0.366	0.31	-0.526	-0.177	0.48	-0.792	-5.153	0.32	0.354	0.257	-0.328	0.033	0.295	0.496	0.212	0.025	0.889	-0.279	1.353	0.83	0.522	0.17	-0.803	0.329	0.574	0.725	0.344	0.39	0.518	0.567	-0.459	-0.216	0.602	0.336	0.525
X46417	X48011	0.109	-3.677	0.335	-0.0	0.448	0.471	0.254	0.955	0.923	-0.185	0.109	0.676	0.135	1.663	0.535	1.077	0.256	0.209	0.532	1.663	0.014	0.407	0.174	-0.716	0.215	1.663	-0.0	0.4	0.186	2.134	0.815	0.477	1.663	0.896	0.177	0.417	0.072	0.297	-0.224	-0.519	-0.249	1.537	0.28	0.998	1.246	0.246	-0.008	2.922	-0.593	-0.67	0.758	-0.663	-0.616	1.663	-3.642	0.355	0.323	-0.094	-0.915	-1.365	-0.053	0.739	0.742	0.347	0.629	0.189	0.948	0.331	-0.319	0.657	0.601	-1.042	0.059	0.519	0.607	0.452	-0.21	0.353	1.358	0.059	-1.218	-0.172	0.122	0.437	0.067	0.576	0.362	0.113	0.189	0.299	-0.187	0.31	0.162	-0.101	0.558	-0.08	1.338	-1.009	-0.327	0.261	0.329	0.378	0.225	1.322	-0.047	-0.67	0.247	-0.371	-0.325	0.142	1.358	1.027	0.257	0.547	0.776	0.685	-0.437	-0.981	0.539	-0.68	0.263	-0.472	-0.892	1.663	0.215	0.822	0.299	0.113	0.662	1.663	1.346	0.195	0.442	0.434	0.04	0.37	-1.048	1.702	-0.225	0.285	0.191	-0.028	0.419	1.744	0.834	0.42	0.311	1.072	1.663	0.375	1.663	1.663	0.279	1.663	0.441	0.36	0.37	0.882	0.498	0.625	0.257	0.745	1.209	0.033	1.663	0.186	0.25	-1.085	0.272	0.281	-0.115	0.735	0.337	1.035	-3.29	0.896	0.756	0.342	0.333	0.285	0.476	0.318	-0.24	0.868	0.563	1.663	0.286	-1.272	0.301	-4.198	-0.513	0.103	-1.035	-0.042	0.339	0.329	1.663	1.663	0.417	0.275	0.676	0.458	1.663	1.663	0.301	0.33	0.241	0.406	-0.363	0.484	0.287	1.09	-1.051	1.1	0.705	0.02	0.8	0.312	0.213	1.663	1.447	0.392	0.725	0.685	0.304	0.803	-0.609	0.284	0.58	-1.248	-1.298	-0.091	1.325	0.94	1.047	0.288	0.891	-0.196	0.074	-0.119	0.41	-1.783	0.32	0.447	2.325	1.105	1.818	-3.8	0.182	0.256	0.132	-1.135	0.185	0.341	0.016	0.36	0.471	0.788	-0.333	0.894	0.248	-0.228	0.294	0.378	0.319	1.02	0.493	-0.155	0.319	0.957	0.619	0.696	-0.139	0.371	-1.595	0.261	0.266	-0.843	-1.068	0.335	0.721	0.109	-0.151	0.893	0.945	-0.145	0.517	0.325	0.336	0.307	0.151	-1.759	0.102	0.089	0.384	0.139	-0.331	-0.724	0.153	-0.071	0.954	0.53	-0.839	0.008	-1.224	9.553	0.458	0.6	-1.389	0.103	0.479	0.077	0.248	-0.05	0.234	1.854	2.662	-0.148	0.672	0.692	0.302	0.848	0.074	1.359	0.111	1.663	-0.216	0.101	-0.072	1.027	0.107	0.319	-1.629	0.202	0.241	1.663	0.366	-0.099	1.663	0.122	0.377	0.035	0.006	2.251	-0.117	1.353	0.069	0.316	-0.477	0.8	-0.564	0.693	-0.23	-0.148	0.376	0.177	-0.835	0.054	0.288	0.582	0.37	1.121	0.994	0.015	1.29	0.228	0.223	-0.147	-0.175	0.408	1.024	1.045	0.308	-1.894	0.533	0.567	0.123	-0.672	1.2	0.324	1.663
X46417	X46705	0.27	-2.579	0.232	-0.002	0.278	0.043	0.138	0.713	-0.569	0.527	0.053	0.16	0.228	0.104	0.268	0.938	1.099	0.402	0.339	1.893	0.413	0.326	0.121	-0.848	0.343	1.893	0.333	0.294	-0.007	0.454	0.332	0.305	0.725	0.187	0.29	0.233	0.474	0.278	0.174	0.122	0.327	1.161	0.316	-2.347	0.782	0.327	-0.478	-0.168	0.472	0.344	-0.767	0.287	-0.294	-0.154	-3.879	0.291	0.437	0.145	-0.018	0.211	-0.048	-0.213	0.77	0.263	0.91	0.116	-0.776	0.116	0.422	0.672	0.222	-0.329	0.297	0.082	0.614	0.448	0.356	0.846	0.155	0.754	-0.526	0.39	0.079	0.517	0.244	-1.321	0.272	0.381	-0.121	-1.029	0.299	0.267	0.453	0.076	0.562	0.409	-0.594	4.986	0.301	-1.162	-0.004	0.196	0.275	1.686	0.428	0.786	0.207	0.095	-0.425	0.451	1.585	0.68	0.218	1.073	0.291	1.796	0.357	1.169	0.536	0.298	0.225	0.262	0.145	1.893	0.184	1.37	0.257	0.207	-4.226	1.893	-0.049	-0.691	0.29	0.165	0.995	0.506	0.185	0.767	0.283	-0.454	0.129	0.927	1.287	1.513	0.572	0.38	0.268	-0.105	1.893	-0.892	1.893	1.893	-0.017	1.893	0.817	0.325	0.342	0.3	0.496	0.445	0.062	0.338	1.403	0.135	1.893	0.163	-0.062	0.273	-0.188	0.334	-0.288	0.417	0.171	-0.436	-0.933	-0.519	-0.242	0.219	0.286	0.325	0.446	0.158	1.294	0.735	0.245	1.893	0.164	-0.233	0.254	-3.675	6.641	1.87	0.887	0.025	0.119	0.029	0.161	1.893	-1.115	0.355	-0.796	0.266	-0.549	0.078	0.232	0.43	0.232	0.266	-0.218	-1.115	0.144	0.906	-0.56	0.594	0.707	-0.746	0.858	-0.019	0.154	1.893	1.45	0.404	0.135	0.907	0.225	-0.414	0.401	0.179	0.501	-0.096	-0.115	-0.169	0.803	0.322	-0.565	0.157	-1.189	0.158	-0.796	-0.008	0.218	2.389	0.372	0.497	0.138	0.111	-0.597	-4.039	0.249	2.532	0.257	1.036	-1.337	-0.01	0.271	0.473	-1.013	0.139	0.032	0.203	0.317	0.787	0.206	0.237	0.134	0.142	0.482	0.281	-1.247	0.641	0.749	0.717	0.309	0.429	-7.502	-0.117	0.226	0.401	0.867	0.167	0.746	-0.549	0.826	0.173	0.467	-1.181	0.375	0.343	0.275	0.281	0.997	2.373	-0.177	0.192	0.44	0.27	0.038	-0.146	0.047	1.871	0.368	-0.526	0.492	0.27	0.665	-4.58	0.192	2.16	0.489	0.853	1.571	0.16	0.146	0.909	0.307	1.178	-0.237	0.181	0.689	0.007	0.26	0.893	0.584	0.494	-0.268	-0.767	0.247	0.127	-0.444	-1.454	-1.488	0.188	0.285	0.173	0.303	1.236	0.129	0.336	1.893	0.075	0.353	-1.142	-0.108	0.044	0.658	1.373	0.377	0.279	-0.944	0.416	0.232	1.078	-0.899	0.067	0.239	0.34	0.281	0.572	0.273	0.443	0.309	3.212	1.297	0.584	-0.055	0.993	0.707	0.214	1.893	-0.442	1.101	-1.027	0.322	1.984	0.706	0.238	0.411	0.15	0.14	0.289	0.598
X46417	X46707	0.051	-4.195	0.293	-0.817	0.433	0.175	0.183	0.842	-0.176	0.146	0.148	0.598	0.211	-1.082	-1.649	0.675	0.232	0.231	0.551	2.068	-0.265	0.158	0.217	-0.537	0.163	-0.161	0.234	0.349	0.214	1.081	0.45	0.193	0.892	0.059	0.573	-0.251	0.893	0.232	0.518	0.757	0.353	0.087	0.164	-2.904	-0.945	-0.161	0.701	4.467	1.003	-0.325	-0.753	-0.24	0.678	-2.044	-2.951	0.465	-0.085	-0.011	0.387	1.354	0.11	-0.562	0.794	0.044	0.349	-0.064	1.052	-1.331	-0.012	0.205	0.467	0.007	-0.727	0.52	0.45	-0.656	0.101	-1.734	-0.244	0.579	-1.293	-0.068	0.053	-0.681	0.215	0.556	0.268	0.333	0.247	-0.14	0.254	0.447	-0.036	-1.649	0.333	-0.299	1.016	-4.382	-0.12	0.258	0.272	0.419	0.244	-1.008	-0.21	-0.282	0.196	-0.344	0.323	0.593	1.026	0.891	0.257	0.276	0.639	0.521	0.187	0.031	0.523	0.052	0.194	0.569	0.405	1.49	0.367	-0.174	0.066	0.22	-1.122	2.065	1.734	0.253	0.283	0.012	0.725	0.558	0.236	-1.336	-0.299	0.129	0.053	1.524	0.781	1.178	0.065	0.496	0.131	3.229	-0.722	-1.985	1.998	1.892	0.141	0.308	0.927	0.272	0.038	0.431	0.086	0.509	0.025	0.614	2.872	0.101	0.696	0.194	-0.336	0.48	0.269	0.218	0.487	0.711	0.274	-0.431	-3.729	0.848	-2.933	0.272	0.228	0.269	0.431	0.083	0.273	0.683	0.505	0.924	0.149	-5.154	0.193	-1.671	-0.01	-1.202	-1.396	0.198	0.244	1.147	0.507	-0.309	1.129	0.432	0.62	0.3	1.016	0.157	0.217	0.389	-0.084	0.344	0.125	0.602	-0.095	0.568	0.474	1.347	0.747	-0.276	1.355	0.197	-0.245	1.706	2.505	0.18	0.133	1.135	0.217	0.795	0.139	0.132	0.601	0.141	-1.435	0.197	0.95	1.133	1.18	0.409	1.693	-0.535	-0.29	0.21	0.358	0.652	0.324	0.045	2.183	0.902	1.535	1.586	-0.09	4.522	-0.181	-2.314	0.241	0.399	0.195	0.218	-0.344	0.495	-0.243	-0.649	0.229	-0.575	0.254	-0.065	0.239	-0.072	0.5	0.291	1.377	0.338	-0.65	-0.65	-0.17	-0.018	-3.046	-0.294	0.197	0.858	-0.072	0.303	-0.555	-0.957	1.701	0.854	0.67	-0.984	0.469	0.307	0.239	0.169	2.014	1.064	0.158	-0.109	-1.499	0.212	-0.311	-0.864	0.205	-0.188	0.527	0.373	-1.017	0.221	-0.0	0.232	-0.032	-0.471	-0.421	-0.251	1.599	0.036	1.179	0.192	0.147	-1.264	3.152	0.115	0.582	-0.188	0.087	-1.077	1.391	0.813	0.276	0.542	1.771	0.205	0.154	1.985	0.178	0.239	0.617	-0.31	0.013	3.338	-0.244	0.27	-2.696	0.176	0.061	0.88	0.037	1.12	0.541	1.59	-0.049	0.273	-0.646	0.084	0.241	0.82	0.658	-0.4	0.234	-0.146	-0.089	0.331	0.228	0.519	0.31	6.044	0.426	0.495	-0.559	-0.053	0.707	-0.758	-1.499	0.451	0.985	1.314	0.275	5.694	-0.463	0.77	-1.772	-0.028	0.271	0.268	-0.475
X46417	X46970	0.058	-4.271	-0.428	1.123	0.188	-0.552	0.032	0.412	0.712	0.799	0.023	-0.038	0.113	2.257	-0.196	-0.892	-1.178	-1.149	0.372	2.257	0.377	0.393	0.102	-0.931	0.563	2.257	-0.314	-0.067	0.126	-0.341	-0.348	0.776	2.257	1.047	0.149	-0.29	-0.326	0.076	-1.917	-0.284	-0.403	-0.341	0.234	1.7	0.256	0.1	-0.552	-0.701	-0.786	0.388	-0.214	0.115	-1.002	2.257	-3.823	-0.396	0.493	-0.222	-0.135	0.427	-0.017	0.067	-0.079	0.098	0.127	0.265	0.34	0.885	0.089	0.72	-0.641	-1.893	0.863	0.702	0.653	0.027	-0.358	0.633	1.276	1.005	0.466	0.072	0.044	-0.737	0.1	-0.645	0.24	-0.328	0.108	0.132	0.207	0.393	-0.267	0.627	-0.74	0.102	-1.584	1.029	0.043	0.122	-0.537	0.324	0.178	0.363	-0.163	0.656	0.192	1.018	0.513	0.408	1.004	0.298	0.204	-0.135	-0.748	-1.479	-0.012	0.853	0.563	0.114	0.212	-0.077	-1.852	2.257	-0.353	0.194	0.154	0.044	-0.792	2.257	-0.203	-0.5	0.092	0.552	1.364	0.435	-2.252	0.758	0.324	-1.045	0.239	0.301	2.483	1.609	0.265	0.137	0.099	-1.098	2.257	-0.398	2.257	2.257	0.203	2.257	0.739	-0.03	0.178	-0.382	-0.626	0.552	-0.009	0.332	2.257	0.126	2.257	0.142	-0.007	0.443	0.123	-0.132	-0.861	0.824	0.173	-0.874	0.458	-0.768	1.859	0.085	0.165	-0.526	-0.496	0.139	0.996	1.111	-0.96	2.257	0.176	-1.196	0.116	-4.321	-3.309	-0.572	0.491	0.458	0.307	-1.28	2.257	2.257	0.02	-0.075	-0.37	0.176	2.257	2.257	0.054	-0.521	0.17	0.059	-0.902	-0.532	0.23	-0.257	-1.295	0.124	-0.099	1.043	0.939	0.109	0.159	2.257	0.86	0.39	0.811	-6.804	0.132	-2.62	-0.562	0.063	-0.264	-1.498	0.866	0.072	0.497	1.368	0.025	-0.278	-0.947	-0.034	0.389	0.204	0.364	1.971	-0.14	-0.054	0.909	0.448	0.606	0.62	0.177	-2.544	0.139	-0.074	0.092	0.01	0.096	-0.413	-0.763	-0.366	0.135	-0.047	0.168	0.367	0.131	0.214	0.082	0.181	-0.175	-0.008	0.487	-1.792	0.459	0.091	0.154	-0.193	0.252	0.226	0.117	-0.05	-0.677	0.127	0.518	-0.482	-0.559	0.306	-0.448	-0.337	0.368	0.198	0.002	0.146	1.942	0.995	0.173	0.123	-0.267	0.119	0.33	0.043	0.138	0.94	-1.801	0.108	-0.974	-0.003	0.393	0.252	0.122	0.021	0.36	0.328	1.822	-0.017	1.399	0.124	0.217	0.012	3.367	-0.003	0.038	0.117	0.226	0.602	0.004	-0.914	-0.324	-0.166	1.684	0.134	0.174	-0.593	0.257	0.114	-0.975	-0.39	-0.906	0.447	0.104	0.168	2.257	0.116	0.073	-1.434	-0.091	-0.724	0.142	1.865	0.221	0.161	-0.951	-0.135	0.207	-0.412	-0.71	-0.196	0.187	-0.184	0.135	1.189	0.159	0.877	0.247	2.608	0.258	0.214	1.113	0.166	-0.244	-0.329	0.839	0.166	0.319	-0.225	0.277	3.008	0.61	-0.127	0.233	-0.936	0.288	0.252	0.039
X46417	X46710	0.071	-4.818	-0.066	-0.402	0.229	0.321	-0.055	0.878	0.251	0.246	0.1	-0.319	-0.083	1.702	-0.882	0.765	0.775	-0.677	0.223	1.702	-0.1	0.183	0.125	-0.635	0.268	1.192	0.074	0.282	0.046	3.859	-1.313	-0.163	-0.463	0.401	0.432	-0.018	-0.019	0.008	0.443	-0.891	-0.247	-1.118	-0.005	-2.026	-0.599	0.057	-0.643	6.254	-0.273	0.103	-0.639	-0.386	-0.123	-0.97	-2.769	-0.115	0.001	0.137	0.466	2.277	0.017	1.737	0.35	-0.013	0.698	0.39	0.246	-0.777	-0.207	0.086	0.095	0.357	-0.698	-0.228	0.528	0.388	-0.093	-1.581	-1.768	-0.772	-0.568	0.12	-0.34	0.636	0.143	0.859	0.086	-0.102	0.079	0.087	0.151	0.358	0.435	-0.273	0.077	0.398	0.605	-2.442	-0.062	0.197	2.495	0.491	0.132	-0.947	-0.202	-0.02	0.136	0.536	-0.025	0.261	0.143	0.455	-0.11	-0.074	-0.301	-0.207	0.166	-0.261	0.463	-0.437	0.205	0.479	0.805	1.702	0.126	0.918	-0.052	0.12	2.914	0.248	1.308	0.287	0.293	0.058	-0.041	0.045	1.334	-1.458	0.246	0.757	0.202	-0.86	-1.366	-0.998	-0.912	0.222	0.087	0.909	1.702	0.318	1.702	1.382	0.217	1.019	1.058	0.22	0.205	-2.043	0.454	0.544	-0.195	-0.37	1.586	-0.002	-1.162	0.129	0.576	0.367	0.2	0.083	0.624	-0.878	0.122	-1.546	4.5	0.456	-1.512	0.245	0.149	0.089	0.365	-0.003	1.205	-2.455	0.386	1.702	-0.944	-1.886	0.075	-1.168	-2.094	1.455	0.505	0.875	0.17	0.714	1.097	-0.545	0.896	-0.232	0.692	0.08	1.702	0.899	0.098	0.328	0.021	-0.088	0.721	-0.018	-0.093	0.769	0.473	0.237	-0.74	0.699	1.035	0.1	0.406	1.702	0.961	-0.138	0.445	0.78	0.053	1.785	-0.548	0.093	0.486	-3.456	-1.715	0.149	-0.212	-0.795	-1.557	0.358	0.557	-0.394	-1.172	-0.135	-0.024	-1.461	-0.272	0.09	0.5	1.208	1.337	0.485	0.135	2.775	-1.249	0.343	0.136	-0.296	0.153	0.752	-0.759	-0.629	-0.089	0.3	0.1	-1.2	0.074	-0.088	0.119	-0.163	0.083	-0.056	1.23	-0.044	0.344	0.265	0.24	-0.275	-1.303	-0.611	0.029	-0.737	1.257	0.128	-1.136	1.393	-0.664	0.33	0.601	1.476	-0.439	-0.513	0.158	0.095	1.878	0.122	0.186	0.101	-2.097	0.089	-0.134	0.081	0.322	-0.405	0.877	0.778	-0.79	0.117	-0.168	-3.23	0.307	1.372	-0.054	0.324	1.385	0.041	0.49	0.031	-0.064	-0.082	6.793	-0.121	-0.17	-0.335	-0.058	0.768	-0.313	-0.766	0.296	1.702	-1.104	-0.1	0.174	1.04	0.301	-0.045	0.848	-0.103	-0.44	0.801	0.808	-0.153	0.036	0.103	0.256	0.968	-0.136	1.069	0.301	1.172	-1.694	-0.031	-0.653	-0.93	-0.255	0.131	1.35	-0.362	-0.813	-0.376	0.228	0.644	0.082	-0.167	-0.025	-0.277	-0.574	-2.076	2.649	-0.42	0.099	-0.321	-2.677	0.21	0.951	-0.028	-0.089	-3.104	-1.004	0.687	-0.176	0.141	-0.763	0.245	0.019
X46417	X46366	-0.792	2.7	0.202	0.022	0.038	-1.291	0.184	-0.064	-0.222	1.337	-0.921	0.472	0.123	-3.527	0.14	-1.467	-1.084	-0.11	-0.029	-1.327	0.497	0.1	0.189	0.021	0.327	0.243	0.241	0.195	0.179	1.869	-0.116	0.39	-1.288	0.467	-0.586	-0.9	0.058	-0.396	-0.662	0.264	0.336	0.344	0.193	-0.495	0.227	0.178	1.348	1.867	-0.461	-1.044	-1.527	0.021	-0.772	-1.063	1.636	0.55	0.425	0.198	0.032	0.797	0.251	0.472	0.399	0.223	0.692	0.085	0.814	1.297	-0.218	0.491	0.327	0.387	0.502	0.324	-0.003	-0.603	0.228	-0.789	0.442	0.331	0.047	-0.408	0.409	0.255	0.156	0.559	0.09	0.858	0.208	0.007	-0.028	0.456	-0.069	-0.016	0.501	-1.269	1.003	-1.364	0.395	0.23	0.739	0.269	0.099	1.113	-0.711	-0.431	-1.761	-0.97	0.128	-0.051	0.301	0.903	0.174	1.007	0.78	-0.366	0.156	0.686	0.451	-0.284	-0.525	0.117	-0.605	1.658	-0.207	-1.388	0.089	0.007	-0.149	-1.267	0.935	0.475	-0.265	0.36	0.858	0.127	0.275	-0.75	0.099	-0.56	0.261	1.483	0.461	0.063	0.366	0.424	0.071	1.128	1.656	1.248	1.807	-0.861	0.27	1.319	-0.806	0.24	0.096	-0.011	0.006	0.031	0.138	0.919	2.406	0.164	0.831	0.196	-0.143	-0.474	0.184	0.137	0.326	0.776	-0.161	-0.677	1.148	1.23	1.268	0.197	0.179	-0.368	-0.196	0.132	1.243	1.021	0.024	1.45	-0.378	-2.911	0.175	-1.789	-1.275	-0.527	0.975	0.322	-0.056	1.505	-0.352	-0.318	1.627	-0.188	0.572	0.091	0.568	1.09	0.162	0.641	0.308	0.125	-0.535	-0.808	0.092	0.638	-0.016	0.717	0.402	0.73	1.543	0.178	-0.011	0.176	2.499	0.239	0.292	0.652	0.17	0.643	0.336	0.145	0.178	1.426	-1.199	0.055	-0.183	2.766	0.333	0.385	0.288	-0.106	-1.719	0.169	0.082	0.063	0.484	0.052	1.232	0.499	0.178	-0.138	0.209	-0.673	0.17	0.781	0.173	0.243	0.209	0.57	-0.938	0.031	-0.833	-0.743	0.252	0.386	0.216	0.138	0.048	-0.632	0.488	0.191	0.461	-0.974	0.415	0.677	0.132	0.13	-3.779	0.701	0.147	-0.921	-0.784	0.242	0.822	0.772	0.034	0.799	0.488	0.121	0.554	0.295	0.179	0.184	0.278	0.953	0.058	0.179	0.149	0.149	-1.529	0.464	-0.587	0.529	0.673	-0.087	0.618	0.188	0.148	-3.412	0.35	0.45	-0.078	1.107	1.129	0.09	-0.776	1.088	0.161	0.184	2.526	0.138	-0.391	0.818	0.148	0.678	0.408	-0.618	0.055	-0.236	1.857	0.156	-0.869	1.227	-0.172	0.072	-1.803	-0.351	-0.673	2.058	2.51	0.308	1.926	0.212	0.349	0.439	0.326	-0.385	0.129	1.131	0.155	0.252	-0.639	0.171	0.293	-0.62	-0.149	0.25	0.063	1.009	0.317	0.232	0.197	0.186	0.294	1.29	0.681	0.268	0.602	1.203	0.018	0.31	1.811	-0.037	0.804	-0.102	-0.194	2.615	1.031	-0.266	-1.071	0.253	-1.325	0.267	-0.411
X46417	X48047	0.509	-0.93	0.565	1.042	0.564	0.027	0.523	0.854	0.852	0.524	0.419	0.138	0.249	-1.265	0.297	0.767	0.347	0.277	0.618	-2.412	0.524	0.548	0.488	0.273	0.596	0.588	0.529	0.295	0.339	2.019	0.533	0.598	-1.011	-2.11	0.546	0.41	0.708	-0.252	0.251	1.302	0.532	0.672	0.525	-0.574	1.399	0.519	0.542	5.226	0.707	0.739	1.334	0.5	0.917	1.757	-0.829	0.603	0.569	-0.323	-0.727	0.888	0.295	0.824	0.448	0.344	0.749	-0.132	0.746	1.488	0.472	-0.166	-0.071	0.291	0.475	0.621	0.595	0.518	0.508	0.646	1.461	0.47	-0.122	-0.03	0.448	0.601	0.512	0.182	-0.041	0.014	0.203	0.449	0.428	0.293	0.637	0.813	0.633	0.001	0.579	3.43	0.474	0.409	1.659	0.583	0.501	1.194	0.27	0.554	0.414	0.726	0.582	0.668	0.934	0.952	0.52	0.781	-1.073	1.16	0.425	0.246	0.47	0.306	0.243	0.445	0.239	1.757	0.308	0.569	0.502	0.439	2.852	1.757	1.039	0.591	0.474	0.483	-0.764	0.764	0.863	2.378	0.523	0.713	0.284	0.558	0.228	0.217	-0.471	0.599	0.477	0.67	-4.439	0.685	-0.666	1.757	0.41	0.746	0.969	0.49	0.522	0.607	0.583	0.666	0.28	0.578	1.536	0.433	-0.285	-0.084	-0.105	0.321	0.493	0.543	0.64	-0.002	0.318	-1.036	-0.839	0.223	-0.1	0.127	0.499	0.343	0.573	0.492	0.625	0.855	0.636	0.399	0.448	-0.126	0.502	-2.478	3.495	0.679	1.757	0.81	0.544	1.206	-1.285	0.697	1.004	0.685	0.867	0.528	1.757	1.757	0.503	0.39	0.506	0.547	0.461	0.487	0.504	0.802	1.007	0.438	0.196	0.729	0.715	0.391	-0.149	1.757	1.53	0.439	0.689	1.029	0.485	2.423	0.585	-0.501	0.464	-0.167	0.262	0.204	0.598	0.663	1.205	0.475	1.757	0.569	0.887	0.151	0.535	-2.549	0.631	0.605	-0.045	0.099	1.434	-1.03	0.486	1.111	0.428	0.829	0.385	0.334	0.53	0.36	-0.25	0.845	0.228	0.68	0.474	0.735	0.437	0.527	0.507	0.563	0.484	0.237	0.277	0.995	0.225	0.719	0.523	0.563	-2.133	-0.475	0.497	0.054	0.293	0.494	0.726	0.262	-2.043	0.899	0.839	-1.853	0.593	0.49	0.452	0.465	0.852	1.086	0.355	0.426	0.239	0.502	0.366	0.544	0.484	0.129	0.665	-0.74	1.434	0.449	0.235	5.751	0.371	-0.541	0.925	0.629	1.49	0.412	-0.396	0.777	0.535	0.986	1.631	0.513	0.486	0.49	0.533	0.365	-1.975	1.164	0.388	1.134	1.757	0.365	0.569	0.134	-0.008	0.049	-2.342	0.342	0.691	1.757	1.039	0.54	0.911	0.408	0.458	1.622	0.651	1.662	0.6	1.136	0.549	0.259	0.959	-0.366	-0.347	0.466	1.092	0.491	0.542	0.607	0.442	0.774	0.482	0.464	0.382	3.853	0.53	0.698	-0.234	0.658	0.725	0.83	1.35	0.511	1.053	0.498	0.168	2.019	0.839	0.638	0.833	0.207	1.27	0.519	0.523
X46417	X47301	0.143	1.331	0.379	0.714	-0.635	-0.391	0.245	0.198	-0.321	0.163	0.111	0.728	0.21	-0.478	-0.024	-0.573	0.66	0.132	0.491	-1.874	-0.067	0.222	0.224	0.739	0.372	-1.816	0.312	0.362	0.007	3.29	0.045	0.305	-1.873	-0.721	0.037	0.503	-0.482	-0.077	-1.325	0.217	0.333	2.358	0.226	-0.482	0.877	-0.264	-0.537	-0.833	0.548	-1.071	1.132	-1.004	-0.581	-5.568	-0.265	0.118	0.415	0.258	-0.657	1.351	0.076	-0.168	-0.208	0.112	0.567	-1.309	1.031	1.068	-0.07	0.724	0.305	-1.596	0.7	0.26	-0.118	0.271	0.322	0.263	5.869	-1.239	0.109	0.4	-0.217	1.231	0.025	0.767	0.195	0.213	0.22	0.225	0.224	0.096	-1.979	0.735	0.546	-0.849	2.17	0.421	-0.55	0.26	2.026	0.438	0.149	-0.493	-0.574	-0.057	0.252	0.417	0.248	-0.117	2.074	-0.359	0.263	0.305	0.118	1.541	-0.275	-0.29	0.131	-0.029	-0.217	-1.067	-0.092	2.951	-0.123	1.305	0.231	0.198	4.949	-1.507	0.967	-0.009	0.411	-0.039	-0.4	0.087	-1.485	0.916	0.345	-0.359	-0.198	1.541	1.146	0.629	0.325	0.257	0.185	2.514	-1.741	0.723	1.493	-0.182	0.107	0.632	-0.619	0.143	0.3	0.296	0.206	0.229	-0.413	-0.424	2.167	0.191	0.361	0.215	-1.079	-0.4	0.211	0.319	0.09	0.215	0.06	2.009	-0.168	0.641	0.466	0.285	0.233	0.112	0.345	0.132	0.704	0.38	0.248	2.553	-0.275	-2.754	0.215	0.966	1.188	-0.275	-2.422	0.072	0.004	1.496	-0.151	0.115	0.635	-0.097	0.573	0.152	0.605	-0.668	0.082	0.192	-0.121	0.071	0.46	0.36	0.296	0.077	0.917	1.114	1.062	0.423	1.268	0.214	0.0	-0.147	2.841	0.26	0.447	1.526	0.218	1.584	-0.165	0.185	0.031	1.718	0.24	0.235	-0.099	0.924	0.974	0.399	1.613	0.151	-0.456	0.196	0.272	-1.208	0.551	0.11	1.716	0.339	2.242	-2.362	0.006	-0.38	0.429	0.737	0.237	0.274	0.274	0.1	-1.269	-1.23	-0.697	0.636	0.255	0.54	0.254	0.261	0.096	0.271	-0.125	-0.35	-0.404	0.201	-0.262	0.608	0.171	0.211	-0.757	-0.496	0.216	-1.061	-1.464	0.295	0.813	1.72	-0.797	1.074	0.606	-1.966	0.518	0.312	0.242	-0.171	1.249	-0.432	0.213	0.212	0.46	0.216	-0.61	-0.858	0.056	-0.507	0.831	0.197	0.693	0.229	0.298	-2.876	0.407	-0.932	0.411	0.065	1.09	0.196	-0.01	0.316	0.295	1.588	1.174	0.239	0.633	0.463	0.291	-0.015	-1.71	-0.477	0.253	1.491	3.054	0.181	-0.29	1.023	0.595	0.176	-1.235	0.373	-0.515	1.625	-0.512	0.236	0.846	0.201	0.353	-2.074	0.672	1.875	0.547	-0.292	0.161	0.22	-0.095	-0.92	-0.257	0.566	1.468	0.285	0.311	0.008	0.233	0.698	0.214	0.636	0.307	-0.237	-0.765	-0.058	-0.88	0.789	0.172	0.692	1.402	-0.345	1.377	1.143	0.091	1.477	1.109	0.586	0.963	0.309	-1.925	0.039	1.29
X46417	X47670	0.169	-6.194	0.277	-1.57	0.402	0.279	0.253	0.854	0.391	1.087	0.154	0.797	0.103	-3.147	-0.462	0.284	0.161	0.394	0.536	1.531	0.119	0.152	0.061	-0.097	-0.114	0.412	0.301	0.231	0.174	0.596	-0.048	0.373	0.129	0.189	0.626	0.327	0.645	0.198	-0.096	-0.21	0.326	0.747	0.194	-3.194	-0.415	-0.177	0.982	2.652	-0.293	0.028	2.473	0.135	0.14	-0.815	-1.401	-0.439	0.258	0.194	-0.058	1.719	-0.249	-0.151	-0.26	0.024	0.984	0.042	0.578	-0.035	0.134	-2.035	0.484	-0.933	-0.491	0.473	0.317	0.086	-0.019	-0.699	-0.838	-0.379	-0.368	-0.05	-0.073	-0.261	0.227	0.62	-0.29	0.082	0.237	0.207	0.23	0.438	-0.526	0.004	0.048	-0.936	0.037	-2.585	-1.03	0.137	-0.066	0.211	0.214	-0.842	-2.041	-0.19	0.145	0.321	0.016	0.565	0.072	0.658	0.13	0.031	0.756	-0.18	-0.088	-0.161	0.484	0.164	-0.066	0.365	-0.799	2.08	0.207	-0.607	0.126	0.208	0.516	1.249	0.391	0.086	-0.103	0.107	0.37	0.411	-0.325	0.82	-0.102	-0.102	0.286	1.845	0.144	2.099	-0.757	0.484	0.174	2.68	-9.225	-1.773	1.054	1.618	-0.046	0.388	1.288	0.261	0.307	0.31	0.445	0.766	-0.301	0.898	2.792	0.118	-0.379	0.224	0.185	0.146	0.258	0.324	0.619	0.667	0.063	0.853	-2.558	0.937	0.032	0.276	0.2	0.28	0.408	0.177	0.274	-0.26	0.31	1.592	0.142	-3.353	0.166	2.366	1.087	0.165	0.615	-0.217	0.307	0.96	1.134	0.729	-1.06	0.546	0.733	0.185	1.27	-0.218	0.184	0.255	0.073	0.29	-0.036	0.364	0.059	0.866	0.144	1.278	0.992	0.148	1.416	0.196	-0.09	0.592	2.208	-0.123	0.682	1.472	0.169	0.008	0.308	-0.308	0.274	0.977	-1.326	0.136	1.342	0.813	0.314	0.245	-0.632	0.147	2.661	0.22	0.294	0.836	0.177	-0.293	1.553	1.033	1.566	1.786	0.031	-0.306	0.197	-1.178	0.187	0.421	0.013	0.466	-0.357	0.11	-0.182	-0.07	0.142	-1.436	0.206	-0.155	0.203	-2.053	0.537	-0.033	1.279	-0.504	0.412	0.237	0.242	0.385	-1.558	-0.077	0.194	-0.576	0.399	0.301	-0.35	0.94	0.24	0.869	0.431	0.647	0.352	0.262	0.215	-0.051	0.527	0.897	0.218	0.189	-0.199	0.18	0.007	0.264	-0.271	0.667	1.178	0.22	0.082	0.206	-2.001	5.321	0.149	3.485	-1.611	0.048	0.329	0.188	0.884	-0.082	0.12	1.96	1.9	0.209	0.492	-0.029	0.261	0.4	-0.739	-0.0	0.3	0.959	2.155	0.143	0.386	0.525	-0.222	0.107	0.279	0.186	0.716	2.239	-1.183	0.186	1.332	-0.031	0.345	-1.663	0.644	0.074	0.384	0.079	-0.129	0.036	0.205	0.453	0.738	0.46	1.053	-1.195	0.215	0.476	0.106	0.2	0.218	0.376	0.149	3.711	0.221	0.092	-0.622	0.932	0.258	0.444	-0.431	0.237	1.054	0.025	0.031	1.053	0.588	0.887	0.453	-0.016	0.084	0.286	-1.76
X46417	X46690	0.125	-3.678	-0.069	-0.162	-1.884	-1.56	-0.158	0.832	-0.724	0.739	0.117	-0.213	0.132	-1.564	-0.858	0.282	0.165	0.189	0.307	0.515	0.216	-0.141	0.148	-0.857	0.289	0.328	0.064	0.026	0.126	-0.432	-0.129	0.033	-0.798	0.708	0.325	-0.205	0.554	-0.101	-0.495	-1.047	0.283	-0.927	0.118	4.21	1.319	0.245	0.571	-2.275	-0.241	0.77	-1.078	0.2	-0.499	-0.191	-1.311	-1.447	0.453	0.201	0.47	0.504	0.187	-0.097	-0.01	0.036	0.57	0.289	-1.489	1.582	0.131	0.69	0.154	0.943	1.258	-0.156	-0.24	0.25	0.086	0.082	-2.42	0.704	-0.042	-0.321	0.27	1.161	-0.137	-0.205	0.061	1.162	-0.241	0.142	0.097	0.358	0.222	0.719	-0.312	0.412	-0.323	-1.208	0.199	0.096	-1.29	-0.238	0.103	2.539	0.802	0.467	0.19	0.623	0.066	0.217	0.191	1.088	0.087	0.488	0.355	-0.632	0.229	-0.142	-0.372	0.177	0.205	-0.145	-1.249	1.129	-0.134	4.047	0.152	0.13	-1.903	0.749	-1.762	0.125	0.105	0.327	0.613	0.492	-0.242	1.974	0.074	-0.077	0.347	0.812	0.932	0.507	0.891	0.302	0.071	-0.831	2.124	-0.17	1.524	-0.786	0.144	0.129	0.933	0.194	0.197	-0.373	0.387	0.625	0.224	0.569	2.124	0.103	1.457	0.161	0.485	0.025	0.157	0.1	0.252	0.624	0.015	-1.972	-1.209	0.371	1.203	-0.002	0.163	0.1	-0.261	0.136	1.315	0.896	-0.501	1.272	0.233	-0.853	0.124	-3.09	-1.337	0.464	2.002	0.4	0.105	1.184	0.522	1.085	-0.09	0.215	0.167	-0.172	0.396	-0.262	0.131	0.447	0.422	0.18	0.159	0.4	0.221	1.003	-0.484	0.468	1.037	0.886	1.035	0.127	0.014	-0.284	-0.787	0.082	0.689	-0.285	-0.044	-0.936	0.081	0.122	-0.307	0.132	0.046	0.173	1.243	4.359	-0.575	-0.043	1.226	0.195	-1.542	0.22	-0.008	0.679	-0.089	0.218	-0.272	1.363	0.96	0.737	0.144	-1.911	0.279	-0.194	0.02	-0.053	0.173	-0.355	-0.288	0.107	0.079	-0.942	0.191	0.381	-0.042	0.189	0.073	-0.952	1.606	0.015	2.477	-1.665	0.334	0.378	0.208	0.254	0.034	0.483	0.105	-0.523	0.243	0.109	0.771	0.824	-0.519	0.13	1.06	0.009	0.517	0.266	-0.047	-0.02	-0.017	-0.878	0.065	0.129	0.3	-0.192	0.024	0.752	0.055	0.487	0.689	0.068	0.232	0.098	0.484	-4.166	0.302	1.9	0.429	1.245	-0.339	0.042	-1.174	0.95	0.24	-1.488	-0.003	-0.009	0.108	0.576	-0.072	-0.041	0.813	0.378	0.05	0.717	-1.729	0.084	0.027	-0.401	-0.283	0.159	-1.764	0.268	-0.541	0.625	0.972	-0.079	2.124	0.137	0.273	1.421	-0.249	0.27	0.674	2.23	0.249	0.074	-1.715	-0.424	0.322	-0.379	-1.015	-0.838	0.065	-3.514	0.278	-0.696	0.149	0.106	-0.221	2.131	0.155	0.813	0.04	1.044	0.322	0.077	-0.341	-0.461	0.108	-0.157	0.245	0.176	0.246	0.268	0.228	-0.444	1.315	0.212	1.204
X46417	X46695	0.191	1.218	0.348	2.555	0.363	-0.228	0.237	0.401	0.749	0.816	-0.207	-0.118	0.185	-1.869	1.278	0.228	1.08	-0.266	0.321	1.681	0.136	0.239	-0.338	-0.559	0.101	-3.381	0.295	0.297	-0.417	-0.293	-0.265	0.146	1.397	0.179	0.456	0.547	0.601	0.217	-0.447	0.301	0.161	-0.033	0.071	-0.404	-1.291	0.256	0.735	1.411	-0.482	0.581	0.526	-0.054	-0.644	1.119	-2.287	-0.048	0.332	0.145	0.418	0.826	0.293	0.764	0.601	0.205	0.473	-0.354	-1.502	2.099	0.34	-0.073	-0.541	-0.466	0.91	0.498	0.048	0.375	0.324	0.246	2.689	0.683	0.589	-0.014	0.51	-0.875	0.238	-0.137	-0.562	1.174	-0.132	-0.178	0.222	0.193	0.514	-0.537	-0.071	0.198	-0.084	-2.481	0.189	-0.261	-0.232	0.114	0.227	-1.388	0.352	0.166	0.239	0.705	0.12	0.149	-0.378	0.401	-0.22	1.852	0.6	-0.162	0.183	1.484	0.555	-0.082	0.241	0.412	0.184	1.405	-0.353	-0.292	0.208	0.201	-2.432	1.678	1.54	-2.444	0.219	0.557	1.107	1.067	0.488	2.658	0.333	-0.823	0.294	1.146	1.967	2.014	2.269	-0.0	0.189	1.331	0.005	-1.17	1.538	-0.395	0.025	-0.038	0.509	0.27	0.006	0.23	-0.21	-0.599	0.066	0.324	1.396	0.041	1.423	0.151	0.597	0.555	-0.035	0.191	-0.684	0.175	0.196	-0.563	-0.354	0.81	-1.209	0.116	0.216	0.103	0.394	-0.016	1.636	0.896	0.327	0.215	0.285	2.251	0.119	-3.847	0.55	-1.262	0.614	-0.58	0.263	-0.07	0.901	-2.302	-3.856	0.052	0.563	0.1	1.167	-0.729	0.193	0.121	0.437	0.268	0.035	-0.139	0.26	0.339	-0.502	0.751	0.318	0.421	1.082	-0.078	-0.112	-1.107	1.769	0.41	0.714	1.139	0.106	0.809	-0.331	0.168	0.498	1.137	-3.575	0.235	1.565	-0.13	0.129	0.127	1.196	-0.01	0.562	0.092	0.356	0.758	0.163	0.268	0.032	1.252	-0.726	2.302	-0.078	0.994	-0.585	0.459	-0.017	0.277	0.257	-0.009	-0.252	-1.124	0.067	0.18	0.196	-1.822	0.239	-0.268	-0.11	0.391	-0.135	-0.009	0.139	-0.568	0.354	0.205	0.295	0.433	0.875	-0.122	0.171	0.265	-0.359	0.3	0.607	1.538	-0.68	0.5	0.842	-1.277	0.269	0.3	0.175	0.013	0.073	0.283	0.197	0.06	0.298	0.1	-0.127	0.15	0.295	0.287	0.8	-0.284	0.496	0.179	0.328	-0.767	0.359	1.072	-0.015	-0.366	1.017	0.126	-0.215	0.853	0.283	1.293	2.642	0.226	-0.018	-0.207	0.247	0.784	-0.247	-0.516	-0.28	0.092	1.338	0.199	0.353	-0.321	-0.413	0.173	-0.639	0.25	-0.264	1.779	-0.031	0.311	1.599	-0.072	0.288	-1.701	-0.481	0.414	0.594	0.035	0.333	0.24	-0.832	-0.264	0.273	-0.04	1.219	0.221	-0.195	0.134	0.333	0.37	0.058	0.179	0.217	0.025	0.042	0.625	-0.095	1.008	-0.242	0.841	1.242	0.291	1.215	-0.608	-0.04	-2.148	0.776	-0.282	0.731	0.277	1.101	0.061	-0.736
X46417	X46368	-0.747	8.992	0.11	0.577	-0.421	-0.942	-0.077	-1.733	-0.295	0.348	-1.081	0.496	-0.005	-2.903	0.921	-0.655	-0.884	0.09	-0.799	-0.043	0.679	-0.394	0.016	-0.166	0.505	0.678	0.097	-0.364	0.097	1.585	-0.132	0.835	-1.985	0.446	-1.116	-1.49	-0.439	0.154	-1.474	-0.028	0.411	0.249	-0.048	3.67	1.802	0.146	0.348	1.729	-0.605	-1.157	-0.34	0.194	-0.261	-0.733	2.83	0.228	0.514	0.129	0.254	-0.538	-0.016	0.679	-0.079	0.11	0.62	0.206	0.016	-0.592	0.079	0.034	0.322	-0.033	0.952	0.317	-0.611	0.03	0.291	1.088	-0.123	0.568	0.512	-0.195	0.412	-0.235	-0.054	-0.187	0.079	0.71	-0.054	0.098	0.075	0.578	0.111	0.678	0.13	-0.048	0.288	-1.037	0.482	0.16	-0.422	-0.141	-0.036	0.462	-1.638	0.575	-1.551	-1.286	-0.101	-0.392	0.932	0.575	0.052	1.119	0.747	-0.328	0.129	0.795	-0.174	-0.219	0.114	0.003	-1.547	0.867	-0.162	-0.925	0.119	0.078	-1.718	-0.871	0.076	0.36	-0.074	0.425	0.716	0.469	-0.46	1.084	0.046	-1.19	0.276	1.212	0.744	0.641	1.48	0.271	0.096	0.341	0.065	1.698	1.842	-0.92	0.107	1.013	0.232	0.182	0.299	-1.224	-0.734	0.252	0.193	1.156	2.246	0.088	1.185	0.127	0.198	-0.009	0.139	0.028	0.367	0.637	-0.114	-1.045	-0.415	0.841	-0.518	0.192	0.12	-0.228	-1.083	0.105	1.229	0.839	-0.14	1.078	-0.094	-1.055	0.103	-2.278	-1.234	0.448	1.423	-0.231	-0.061	1.348	-0.999	0.832	1.412	-0.692	-0.019	-0.047	-0.215	0.146	0.113	0.334	0.303	0.032	-0.421	-0.907	0.158	0.498	0.037	0.167	0.103	0.148	1.096	0.073	0.086	-2.377	1.45	0.245	0.154	-0.186	0.023	0.137	0.749	0.1	-0.266	1.136	0.217	0.186	-0.376	1.623	-0.817	0.291	-0.363	0.284	-1.075	-0.02	-0.171	0.119	0.147	-0.417	-0.347	0.592	-0.327	-0.412	0.227	-2.015	0.454	0.642	0.157	-0.071	0.159	0.324	-0.725	-0.308	-0.354	-0.279	0.225	0.596	0.113	0.189	-0.014	-0.295	0.261	-0.11	0.068	-1.352	0.914	0.718	0.208	0.248	-0.125	0.862	0.108	-0.773	-0.838	0.229	0.826	1.938	-0.721	0.605	0.523	-0.247	0.514	0.277	-0.05	-0.034	-1.052	-1.059	-0.071	0.038	0.523	0.087	-0.725	0.677	-0.249	0.296	0.918	-0.127	1.449	0.102	0.422	-1.694	0.415	0.175	0.537	0.583	1.354	0.021	-0.969	1.003	0.236	-2.344	-1.289	0.153	-0.148	0.216	0.217	0.958	0.011	-1.029	-0.21	0.651	1.476	0.131	0.064	-0.769	0.482	0.029	-1.713	0.052	-0.756	2.057	1.425	0.253	2.109	0.182	0.375	-0.878	0.297	-1.284	0.597	0.573	0.122	0.184	-0.207	-1.071	-0.005	-0.823	0.501	0.227	0.107	0.978	0.304	0.616	0.091	-0.66	0.155	-0.401	-0.035	0.5	-0.084	1.107	-0.18	0.185	1.727	-0.138	0.739	-0.765	-0.116	0.332	0.815	-0.351	-0.092	0.194	0.017	0.252	1.44
X46417	X47671	0.263	4.541	0.47	1.433	0.488	0.349	0.411	0.885	1.123	-0.022	-0.065	0.438	-0.031	-1.652	0.336	0.784	0.517	-0.36	0.506	-2.887	0.47	0.46	0.353	0.721	-0.782	-1.245	0.435	0.391	0.191	3.009	0.851	0.702	0.36	-3.627	0.737	0.669	0.531	-0.892	0.115	1.467	0.429	-0.451	0.408	-3.512	-0.441	0.414	1.219	4.178	0.864	-0.44	0.445	0.575	1.331	-0.04	-3.023	-0.34	0.16	0.11	-0.905	0.675	-0.296	0.592	-1.273	0.146	0.581	-0.81	0.638	0.645	0.457	0.499	0.315	0.37	-0.197	0.487	0.603	0.21	0.424	-0.377	0.92	0.624	0.352	0.003	0.419	1.198	0.326	-0.701	0.414	0.732	-0.066	0.3	0.361	0.292	0.463	0.249	0.453	-0.066	1.015	0.699	0.177	-0.311	1.152	0.489	0.397	-0.86	0.811	-0.672	0.403	-0.11	0.261	0.42	-0.071	0.807	0.411	1.06	0.636	0.936	0.278	0.081	0.436	0.199	-0.118	0.044	0.09	0.095	0.335	1.079	0.394	0.385	1.314	0.706	1.427	0.476	0.387	0.366	-0.042	0.781	1.433	2.348	0.384	0.5	-0.109	1.283	1.815	1.122	-1.109	0.462	0.28	1.206	0.767	-0.203	-2.686	1.191	0.381	-4.177	0.94	0.422	0.443	0.416	0.328	0.808	0.392	-0.688	2.111	0.239	0.631	0.392	-1.043	0.59	0.348	0.426	0.417	0.75	0.404	1.311	-1.927	0.873	1.418	0.276	0.385	0.414	0.447	0.365	1.088	0.855	0.485	0.708	0.215	0.67	0.367	-3.152	1.718	-0.245	1.593	0.668	0.309	1.39	-0.435	0.815	1.174	0.523	0.906	0.488	0.467	0.55	0.381	0.601	0.264	0.037	-0.68	0.366	0.431	0.879	0.056	1.217	0.007	0.594	0.549	0.347	0.177	0.491	1.948	0.162	-0.423	1.091	0.323	2.546	0.567	0.211	0.434	0.344	0.187	0.335	-0.354	1.189	1.119	0.454	1.928	0.461	-0.497	0.29	0.459	-2.164	0.575	0.533	0.618	0.763	1.888	-1.722	-0.068	2.078	0.252	-1.367	0.365	0.317	0.358	0.381	-0.507	-0.621	-0.314	0.056	0.415	0.749	0.408	0.423	0.321	1.074	-0.106	0.331	-0.307	1.255	-0.426	-0.056	-0.696	0.484	-0.125	-0.486	0.08	-0.543	-0.413	0.434	0.738	-0.985	1.227	0.927	0.85	-2.035	0.532	0.429	0.398	0.33	0.556	1.611	0.321	0.205	0.453	0.246	-0.529	0.653	-0.021	0.055	1.04	0.382	0.983	0.383	0.653	0.76	0.459	0.926	0.245	0.821	0.219	0.322	0.819	0.076	0.419	3.496	0.101	0.321	-0.179	-0.183	0.266	-0.306	0.625	0.75	-0.043	1.855	1.501	0.382	0.471	0.604	-0.5	0.356	-0.636	0.414	0.339	2.174	1.078	0.414	0.716	-0.344	0.408	2.498	0.684	0.559	0.311	-1.098	0.394	0.4	0.826	-0.616	-0.496	0.811	0.935	0.424	0.427	0.725	0.325	-0.436	0.215	-1.236	0.401	5.289	1.001	0.474	0.212	0.916	0.656	0.541	1.129	0.312	1.032	0.491	-0.558	6.054	0.863	0.733	0.755	0.403	0.476	0.373	1.536
X46417	X46700	0.289	2.205	0.354	0.966	0.44	-0.197	0.332	0.898	0.792	0.816	-0.239	0.669	0.042	-0.537	1.297	0.811	-0.609	0.13	0.529	-0.022	0.403	0.157	0.26	0.548	0.498	0.54	-0.159	-0.008	0.148	2.743	0.211	0.187	2.558	0.087	0.392	-0.243	0.132	-0.719	-0.371	1.835	-0.811	1.161	0.324	-1.822	0.176	-0.466	0.543	5.758	0.281	0.383	0.521	-0.56	0.662	-0.552	-5.717	0.323	0.382	0.265	-0.764	0.986	-0.388	0.69	0.818	0.289	-0.014	-0.182	0.942	3.846	0.429	-0.079	0.222	-1.663	-0.757	0.497	0.586	0.401	-0.749	-2.269	3.179	-0.261	-0.604	0.042	-0.504	0.77	0.322	0.205	-0.12	0.035	-1.559	0.293	0.33	0.154	0.331	-0.043	0.143	-0.722	0.835	0.146	0.298	0.035	0.437	0.359	0.323	0.656	-0.487	0.518	0.32	-0.393	0.446	0.579	0.468	0.616	0.001	0.201	0.466	1.104	-0.601	0.136	0.471	0.089	0.067	0.477	-0.055	2.558	0.385	0.759	0.124	0.251	2.008	2.558	1.55	0.465	0.219	0.364	-0.941	0.548	0.418	0.128	0.383	0.439	0.344	-0.52	0.841	0.886	-0.652	0.1	0.306	2.007	-2.026	0.728	0.765	2.558	0.14	2.558	1.178	0.35	0.266	0.31	0.475	0.221	0.259	0.76	1.564	0.268	0.992	0.31	0.264	0.602	0.331	0.376	0.606	-0.358	0.088	0.287	-0.687	-0.031	-2.844	0.338	0.303	0.353	0.452	0.304	-1.336	0.119	0.473	2.558	-0.478	1.69	0.251	-0.363	2.87	0.719	-0.22	0.293	0.262	0.364	-1.561	2.558	0.574	0.538	0.738	0.415	2.558	2.558	0.304	-0.036	-0.142	0.401	-0.262	-0.263	0.203	-0.054	0.555	-0.158	-0.474	-0.147	0.993	0.248	0.403	2.558	1.27	0.211	-1.168	0.521	0.217	2.754	0.521	0.113	0.056	0.255	-0.802	0.071	0.374	0.194	0.419	0.286	2.558	-0.51	0.095	-0.091	-0.047	0.424	0.366	0.312	0.717	-0.02	2.343	-0.759	0.27	-1.303	0.382	0.652	0.062	-0.269	0.324	0.46	-0.734	-0.144	-0.429	-0.847	-0.125	0.467	0.282	0.349	0.103	0.522	0.105	0.298	-0.122	-0.329	0.201	0.242	0.301	0.388	-6.816	-0.494	0.273	-0.048	-0.52	0.302	0.656	-0.006	0.479	1.084	0.386	-2.394	0.491	0.366	0.23	0.183	0.398	1.257	0.332	0.075	-0.371	0.248	0.027	0.302	-0.116	0.105	0.914	-0.631	1.166	0.307	0.641	-3.297	0.401	-1.242	0.851	0.293	1.269	0.301	0.082	0.324	0.351	1.816	1.669	-0.02	0.535	0.051	0.318	0.367	-0.073	0.761	0.224	-0.607	2.558	0.31	0.274	0.366	-0.224	0.188	-0.355	0.419	0.093	2.558	1.245	0.325	1.481	0.316	0.389	-0.274	0.724	1.433	0.225	0.233	0.354	0.293	0.273	-0.536	-0.137	0.029	1.414	0.051	0.175	0.064	0.366	0.847	0.162	0.457	0.359	1.51	-0.28	0.296	-1.105	0.515	0.555	0.524	1.402	0.293	1.319	0.176	-0.696	-0.25	0.921	0.454	0.174	0.362	-0.007	0.064	-1.337
X46417	X46701	0.053	-6.551	-0.071	0.575	0.345	-0.214	-0.134	0.245	-0.656	0.983	0.074	-0.249	0.059	-0.72	0.001	-0.62	-1.0	0.142	0.449	0.754	-0.05	0.327	-0.043	-0.286	0.009	0.028	0.208	0.136	0.013	-0.167	-0.263	0.071	1.382	0.163	0.595	-0.479	0.963	0.138	-2.919	-0.765	0.294	-0.095	0.157	-1.359	-0.775	-0.391	-0.004	0.525	-0.309	0.081	-0.265	-0.471	-0.398	-2.366	-1.342	0.535	0.588	-0.002	-0.339	1.388	0.177	-0.26	-0.607	-0.09	0.748	0.054	0.422	1.742	0.313	0.5	-0.566	-1.016	0.788	0.277	-0.624	0.173	-0.207	-1.983	1.164	0.583	-0.006	-0.455	0.329	-0.586	0.127	0.398	0.094	0.604	0.063	0.063	0.089	0.417	-0.068	-0.588	-0.21	-0.975	1.019	0.179	-0.428	-0.069	0.206	-0.098	0.134	-2.277	-0.105	0.691	0.205	-0.166	0.302	0.379	-0.548	0.79	-0.068	-0.299	0.063	-1.209	-0.262	0.611	0.741	-0.297	0.125	0.34	-0.801	1.148	-0.255	0.191	0.032	-0.09	-1.819	1.215	0.569	-0.052	0.017	-0.245	-0.36	0.806	-2.834	-0.296	0.095	0.036	0.239	-0.175	2.715	3.166	0.721	0.358	0.036	2.049	2.03	-0.637	-1.578	3.289	0.226	-1.34	1.262	0.256	0.206	-2.079	0.237	0.533	0.091	0.556	1.928	0.08	3.289	0.088	0.177	-0.508	0.214	0.148	0.4	0.328	0.218	0.435	-0.192	1.191	0.249	0.039	0.138	0.041	0.51	0.037	1.329	1.118	-0.266	2.104	0.234	-0.607	0.068	-1.84	2.795	-1.315	0.315	-1.622	0.062	0.428	-1.301	2.347	-0.261	0.084	0.225	-0.131	-0.144	0.2	0.055	0.502	0.481	0.339	-1.301	-0.118	0.075	0.664	-0.969	0.979	-2.105	0.569	-0.446	0.075	-0.107	-1.552	1.885	0.071	0.942	0.783	-0.034	5.62	-0.741	0.072	0.513	-4.46	-2.223	0.141	0.109	-0.171	1.332	-0.342	1.789	-0.326	-1.271	0.239	0.107	2.089	0.229	0.194	-0.456	0.826	-0.131	-3.062	0.101	-1.126	0.05	-1.093	0.137	0.297	0.072	0.309	-1.131	-0.273	0.295	0.587	0.15	0.306	0.152	0.153	-0.189	0.262	0.103	-0.12	0.261	-1.24	-1.037	-0.263	0.046	0.408	-1.209	-0.258	0.074	-0.137	0.496	0.092	0.489	0.139	-0.518	-0.691	0.155	-0.38	0.458	0.143	0.118	0.076	1.129	0.77	0.186	0.062	0.337	0.073	0.387	-0.925	-0.114	-0.407	0.926	-0.276	-1.643	0.072	0.957	-0.939	-0.139	1.911	0.502	-0.189	0.294	0.024	-0.764	0.399	0.097	3.754	-1.049	0.075	0.203	-0.174	0.11	1.026	1.714	1.679	-0.224	1.228	-1.015	-0.413	-0.272	0.727	0.02	0.254	0.614	-0.15	-0.679	-0.075	-0.131	0.041	1.573	0.169	0.414	-2.004	0.112	1.759	0.37	0.163	-0.083	0.257	-3.982	1.03	0.79	0.303	1.279	0.088	0.159	0.1	0.28	0.193	-0.022	0.513	0.356	0.841	0.044	0.274	0.509	1.249	-0.24	0.178	-2.964	0.554	-0.531	0.042	-0.064	2.068	0.6	0.225	-0.149	0.125	0.603	0.244	1.467
X46417	X46261	0.052	-6.046	-0.319	-1.3	0.427	0.183	0.257	0.998	-0.689	0.748	0.04	-0.146	0.176	0.872	-1.293	1.029	0.71	0.351	0.486	1.169	-0.366	0.355	0.188	0.623	-0.443	1.158	0.281	0.261	0.21	-1.639	0.28	0.312	-1.357	0.317	0.167	0.604	0.209	0.216	-0.119	-0.165	0.323	-0.179	0.227	-0.402	0.314	0.18	1.384	0.955	-0.049	-0.123	0.021	0.096	-0.139	-5.781	1.073	0.428	0.338	0.22	0.629	-0.06	-0.126	0.637	0.289	0.167	0.612	0.31	0.394	1.322	0.306	0.448	0.59	1.217	-0.0	-0.21	0.622	-0.33	-0.002	0.174	-4.291	0.864	-1.402	-0.25	0.115	0.712	0.218	-0.594	0.279	0.581	0.204	0.186	0.251	0.615	-0.203	-0.053	0.307	0.657	-0.267	0.845	0.106	0.254	-0.581	0.128	0.138	0.142	0.877	-0.226	0.251	0.951	0.015	0.661	-1.128	-1.003	0.209	-0.307	0.137	-1.268	0.324	-0.241	0.44	0.126	0.206	0.614	0.394	2.015	0.379	-1.376	-0.088	0.219	1.663	2.015	-0.969	0.149	0.236	-0.586	1.092	-0.747	0.038	-0.644	0.253	0.267	0.244	1.457	0.389	0.451	-0.0	0.208	0.18	-1.005	2.015	-0.676	0.416	0.338	0.225	0.584	-0.068	0.059	0.284	-1.377	0.17	0.029	0.295	0.564	1.26	0.211	0.28	0.164	0.069	0.14	0.247	0.318	0.25	0.477	0.131	2.189	-0.223	-0.156	1.155	0.116	0.226	0.174	0.212	0.215	0.697	0.855	-0.537	0.657	0.275	0.805	0.071	-1.562	2.227	0.01	-0.161	1.212	-0.042	1.353	1.345	-0.84	0.378	0.239	0.35	-0.504	2.015	0.311	0.137	-0.308	0.217	-0.039	0.911	0.529	0.243	0.592	-0.564	0.988	0.205	0.768	1.135	0.211	0.3	2.015	0.488	0.233	0.236	1.218	0.088	-2.03	0.611	0.211	0.375	-2.519	0.875	0.219	1.564	3.368	2.909	-0.026	-0.27	-1.075	0.309	0.214	0.128	-1.984	0.689	0.351	-1.037	1.331	3.167	-0.383	0.153	0.473	0.364	0.749	-0.029	0.391	-0.104	0.538	1.18	2.75	0.192	-3.95	-0.24	0.467	-0.852	-0.11	0.244	-2.595	0.723	-0.039	1.205	-0.089	0.151	-2.058	0.028	0.048	-1.184	0.49	0.158	1.142	0.899	0.116	0.187	2.015	0.556	-1.658	0.351	1.464	0.415	0.287	0.203	-0.167	1.347	2.311	0.236	0.191	0.041	0.16	-0.074	0.253	0.141	0.919	0.835	-0.084	1.581	0.223	-1.01	-1.959	0.238	0.166	-0.157	-0.741	-0.013	0.21	0.131	0.585	0.295	0.31	4.266	-0.084	0.423	-0.47	0.219	-0.16	-0.511	0.942	0.29	0.319	1.363	-0.012	0.387	-0.852	0.234	0.279	2.204	0.075	0.879	1.327	-0.241	-0.915	1.192	0.123	-0.051	4.351	-0.175	0.174	0.218	1.972	0.166	0.228	0.324	0.732	-0.075	0.777	1.554	-0.245	0.207	-0.236	0.26	-2.304	-0.155	-0.63	-0.143	-4.295	1.723	0.589	1.972	0.295	-0.077	0.01	-1.115	0.385	1.139	0.856	-0.072	1.798	-1.355	0.441	-1.315	0.227	2.337	0.154	0.449
X46417	X46259	0.001	-5.424	-0.019	0.238	0.303	-0.108	0.071	0.929	-0.436	0.473	0.03	-0.224	-0.03	1.497	-0.946	0.346	0.58	-0.288	0.458	-2.425	0.691	-0.126	0.028	-0.441	0.341	0.29	0.264	0.257	0.04	2.203	-0.154	-0.225	1.312	-0.845	-0.083	-0.191	0.619	-0.114	-0.631	-1.207	0.011	0.838	0.201	-2.084	0.122	0.068	-2.129	1.906	0.27	0.609	-0.582	0.412	0.8	-1.269	-1.215	0.518	0.121	-0.089	0.258	0.756	0.312	-0.802	0.539	-0.084	0.698	0.412	0.423	1.269	-0.2	0.215	0.152	0.122	-0.363	0.266	0.436	-0.32	0.165	-1.911	1.56	0.105	-0.997	0.115	-0.032	-0.427	0.053	0.883	-0.001	-0.479	0.102	-0.015	0.181	0.571	0.462	-0.821	-0.173	0.005	1.074	-2.389	-0.347	0.122	0.812	-0.033	-0.004	-1.095	-0.777	0.391	-0.003	0.904	0.506	0.048	-0.733	1.027	0.131	-1.008	0.628	0.444	-0.131	-0.919	0.036	-0.262	0.13	0.122	-0.531	1.971	0.199	0.788	-0.043	-0.017	1.334	-1.809	-0.263	0.274	0.371	-0.183	0.226	-0.752	0.117	-1.59	0.271	0.749	0.282	0.074	-1.063	-0.635	-0.494	0.173	-0.059	-1.022	0.868	-1.257	1.31	0.29	0.297	-0.529	0.534	0.208	-0.251	0.487	0.305	-0.658	-0.088	0.333	2.112	-0.03	0.093	0.077	0.27	0.033	0.148	0.263	-1.289	-0.461	-0.106	0.249	-1.89	0.32	-3.493	0.052	0.082	0.218	0.398	-0.049	1.12	-0.208	0.217	1.714	-0.617	-1.683	0.008	-1.182	-0.001	-0.515	1.679	0.78	0.092	-1.267	-1.569	1.773	0.031	0.454	0.343	0.605	-0.068	-1.341	0.033	0.429	0.193	0.044	0.811	-0.359	-0.171	-0.15	-0.283	0.651	1.086	0.345	1.227	0.022	-0.294	-0.118	1.636	-0.069	0.569	0.855	0.0	0.764	-0.375	0.01	-0.531	-1.29	-2.256	-0.045	1.527	0.892	-1.324	-0.268	1.533	0.119	0.338	0.214	0.774	0.769	0.197	1.129	3.433	0.265	0.282	-0.972	-0.378	-1.952	-0.102	0.203	-0.025	-0.308	-0.263	0.82	-0.382	-0.571	-0.323	-0.387	0.136	-1.391	-0.153	0.32	-0.084	-0.954	-0.077	0.397	0.793	-0.076	0.627	-0.693	-0.587	-0.533	-1.674	1.314	-0.001	-0.325	1.646	-0.239	0.491	0.5	1.083	0.448	0.769	-1.459	-0.246	-0.073	0.075	-0.04	1.144	2.083	-0.008	-0.036	-0.703	0.015	-0.273	-1.214	0.068	0.791	-0.296	1.03	-2.239	0.059	-0.079	-0.449	-0.187	2.642	-0.102	-0.232	1.016	0.01	-0.241	-0.671	0.001	2.979	-0.618	-0.015	0.496	0.015	0.101	-1.125	1.289	0.487	-0.079	0.991	-0.554	-0.103	-0.28	1.016	-0.15	-0.007	-0.268	-0.165	0.374	-4.56	-0.422	0.127	-2.129	0.135	0.231	-1.87	0.242	3.399	-0.602	0.942	-0.286	0.209	0.401	-0.626	0.343	1.839	0.858	0.181	-0.559	-1.853	-0.169	0.321	0.072	-0.143	-0.131	3.157	0.161	-0.426	-0.605	0.293	-0.466	-0.188	-1.43	1.007	-0.168	-0.021	0.093	-2.113	-1.004	0.64	-0.173	-0.117	0.712	0.205	-1.106
X46417	X46295	0.204	-4.147	0.4	-0.254	0.19	-0.066	0.275	0.18	0.48	-0.388	0.259	0.172	0.127	0.208	-0.005	0.541	0.597	0.324	0.238	-0.575	0.475	0.265	0.193	-1.341	0.288	-0.368	0.048	0.319	0.146	0.497	0.676	0.675	-1.135	0.159	-0.126	-0.217	0.882	0.286	-0.346	0.523	0.228	-0.384	0.12	0.341	0.991	0.136	0.918	1.996	0.345	0.516	-0.199	0.35	0.543	-0.498	-0.384	0.012	0.076	0.254	-0.499	0.865	0.304	-0.385	0.555	0.274	0.267	-0.04	0.733	0.706	-0.174	0.709	0.618	1.774	-0.591	0.533	0.597	0.381	0.334	0.637	-1.795	0.706	-0.576	0.299	-0.276	-0.003	-0.143	0.49	0.314	-0.203	0.047	0.275	0.303	0.469	-0.099	0.066	0.29	0.28	0.263	2.239	-0.243	-0.071	0.318	0.434	0.204	-1.252	-0.782	-0.238	0.269	0.382	0.188	0.051	1.509	1.106	0.084	0.224	0.586	0.297	-0.416	-0.827	0.431	-0.222	0.225	0.5	-1.723	1.57	0.332	-0.011	-0.046	0.186	-3.215	2.48	0.205	0.242	0.386	0.235	1.0	-0.119	0.723	0.46	0.053	0.409	0.085	-0.033	0.696	0.319	-0.513	0.492	0.159	-0.568	1.236	-1.142	2.48	-0.771	0.283	0.984	1.125	0.306	0.021	0.905	0.537	0.61	-0.01	0.798	1.135	-0.051	1.552	0.284	0.439	0.475	0.097	0.329	0.12	0.573	-0.028	-0.368	-1.573	0.446	-2.342	0.33	0.249	0.322	0.429	0.056	0.694	0.306	0.551	2.48	0.332	-0.027	0.267	-1.808	1.119	1.311	0.735	-0.776	0.349	0.917	2.48	1.107	1.021	0.504	0.909	0.449	1.465	0.158	0.269	0.241	-0.17	0.248	-0.171	0.435	0.158	0.301	0.393	0.328	0.29	-0.217	1.414	0.242	-0.139	2.48	1.659	0.118	0.478	1.485	0.219	2.297	0.654	0.051	0.146	2.48	0.451	0.084	0.645	3.585	2.604	0.171	2.48	-0.779	0.006	0.276	0.378	0.255	0.219	0.503	0.241	0.622	0.331	-0.96	-0.587	-1.365	-2.155	-0.078	0.055	0.4	0.115	-0.307	-0.832	0.419	0.273	0.316	0.123	-1.145	0.135	0.368	0.015	0.601	0.016	-0.534	0.45	0.192	0.022	0.773	-0.683	-0.187	0.918	0.561	0.183	-0.061	-1.832	0.346	0.115	-1.349	0.723	0.68	-0.097	1.616	0.41	0.246	0.144	0.085	1.833	1.036	0.293	0.238	-0.195	-0.153	-0.79	0.27	-0.038	0.04	0.712	0.121	-0.163	0.278	0.292	2.456	-0.006	1.631	-0.438	-0.521	1.409	-0.204	-0.205	0.485	0.313	0.842	4.951	0.25	-0.048	0.149	0.014	-0.126	1.604	0.612	0.117	-1.955	-1.765	-0.04	-0.109	-0.032	0.054	0.284	-2.596	0.272	0.193	2.48	-0.271	0.325	-5.235	0.02	0.312	2.845	0.758	0.925	0.04	1.557	0.215	0.315	0.434	0.406	0.275	1.202	1.167	-0.45	-0.087	-1.505	-0.482	-0.178	-0.484	0.3	0.339	4.455	1.668	-0.496	1.426	0.301	0.44	0.138	-0.375	-0.805	0.329	0.337	0.291	7.455	0.942	0.817	-1.613	-0.033	-0.591	0.295	-2.982
X46417	X46354	0.154	-3.357	0.353	0.193	0.165	-0.109	0.235	-0.063	0.999	0.252	0.17	0.199	0.099	0.226	0.288	0.027	0.622	0.121	0.261	-0.812	0.289	-0.28	0.168	-0.245	0.063	0.049	0.131	0.044	0.2	-0.204	0.595	0.49	-3.017	1.397	-0.29	-0.382	0.828	0.214	-0.091	0.58	0.191	-1.012	0.099	1.111	0.861	-0.103	0.028	1.187	-0.508	-0.224	-1.393	0.35	0.897	-0.932	0.23	-0.433	0.149	0.124	0.02	0.619	0.231	-1.132	0.46	0.253	0.262	-0.172	-0.067	-0.589	-0.876	0.809	0.663	-0.361	-0.035	0.454	0.689	0.393	0.313	0.931	1.01	0.531	-0.377	0.302	-0.448	0.994	0.035	0.091	0.175	0.183	0.033	0.209	0.09	0.322	-0.289	-0.307	0.26	0.538	0.012	-0.05	0.095	-0.132	0.1	0.418	0.235	0.055	-0.974	0.149	0.129	0.415	0.068	-0.145	0.614	0.313	-0.116	0.172	-0.077	0.504	-0.028	-0.298	0.218	0.054	0.166	0.47	-1.114	3.59	0.11	-0.513	-0.306	0.162	-5.283	3.59	0.712	0.211	0.252	0.291	1.438	-0.219	0.563	0.843	0.042	0.202	0.227	-0.517	0.04	0.793	-0.731	0.486	0.19	-1.13	3.59	-2.013	3.59	-1.201	0.329	0.922	2.275	0.193	0.134	0.761	0.361	0.879	-0.232	0.48	-0.046	0.024	3.59	0.053	0.526	0.537	0.006	0.176	0.713	0.422	-0.139	-0.139	-1.644	0.149	-0.754	0.287	0.196	0.254	0.217	0.191	-0.312	-0.573	0.569	3.59	0.295	0.749	0.201	-1.986	0.085	0.176	0.349	-0.683	0.25	1.178	0.971	-0.891	1.172	-0.028	1.133	0.371	1.641	-0.297	0.069	-0.037	-0.337	0.199	-0.486	0.262	0.229	0.969	-0.002	0.966	-0.057	-0.768	1.559	0.185	-0.12	3.59	1.436	-0.058	0.4	1.521	0.181	0.014	0.412	0.201	0.154	1.975	-0.564	-0.115	1.3	2.097	2.393	-0.413	1.348	-0.596	-0.811	0.235	0.239	1.256	0.246	0.414	0.732	0.972	2.343	-2.046	-0.28	-0.593	0.103	-0.314	0.089	0.364	0.044	-0.557	-0.992	-0.553	0.0	0.599	0.237	-1.191	-0.032	0.324	0.097	0.128	0.901	0.103	1.152	-0.771	-0.189	0.048	-1.089	-0.047	-0.904	0.632	0.048	0.18	-0.442	0.305	-0.342	-4.807	-1.371	0.598	-0.441	1.642	0.519	0.256	0.199	0.153	1.77	1.734	0.25	0.113	-0.832	-0.082	-1.369	-0.374	0.216	-0.214	-0.061	-0.469	-1.455	0.173	0.4	3.243	-0.579	2.123	-2.766	0.079	1.611	0.171	0.447	0.684	0.124	1.912	3.128	0.123	-0.062	0.194	-0.132	0.277	0.619	0.846	0.289	-1.169	1.689	0.201	-0.756	0.55	0.028	0.273	-2.647	0.236	0.007	1.3	0.347	0.29	0.526	-0.106	0.349	-0.257	0.338	1.14	0.075	2.27	-0.028	0.16	0.027	0.879	0.11	0.972	0.573	0.28	0.297	0.303	0.005	-0.08	0.053	-0.176	0.241	-2.677	0.879	-0.222	1.663	0.01	0.247	-0.233	-1.918	-0.099	0.497	0.597	0.192	4.196	0.809	0.894	-0.484	0.037	1.268	0.28	-1.317
X46417	X46356	0.032	1.335	-0.195	0.132	0.274	0.184	0.088	0.561	1.042	0.694	0.035	-0.536	0.041	-0.98	-0.651	-0.239	-0.802	-0.023	0.425	-0.317	-0.111	0.306	0.073	-0.643	-0.169	1.749	-0.033	0.299	-0.049	-0.489	0.03	-0.325	0.853	0.369	0.483	-0.361	-0.696	-0.09	0.794	-1.129	-0.271	-1.048	0.088	-1.822	-0.078	0.09	-0.032	-2.915	-0.295	0.651	-1.005	0.269	-0.347	-0.652	-2.553	0.231	-0.047	-0.027	0.094	1.788	0.228	0.834	0.471	-0.112	0.241	0.175	0.26	-0.835	-0.237	0.548	0.005	0.162	-0.73	-0.298	0.189	-0.013	-0.239	-1.665	-1.368	0.171	-0.446	0.353	-1.154	-0.078	0.063	0.75	-0.738	-0.133	-0.045	-0.042	0.066	0.464	0.361	-0.667	-0.459	0.487	0.735	-0.487	-0.335	0.169	0.391	0.701	0.107	-1.168	0.307	0.034	-0.016	0.248	-0.334	0.288	1.004	0.239	0.044	0.232	0.354	-0.577	0.11	-0.708	0.357	0.23	0.145	0.462	0.539	1.749	-0.025	-0.943	-0.054	0.069	1.83	1.749	0.496	0.136	0.211	-0.057	0.637	-0.531	1.18	-0.176	-0.075	0.189	0.26	1.144	-1.32	-1.209	-0.143	0.209	0.006	-0.439	1.749	-0.794	0.622	0.674	0.106	1.749	-1.048	0.153	0.098	0.073	0.17	0.615	-0.221	-0.261	1.749	-0.032	-0.392	-0.03	0.41	-0.944	0.129	0.025	0.305	-0.141	0.004	-1.648	1.882	0.641	-0.329	0.102	0.05	0.157	0.371	0.038	1.042	-0.979	0.456	1.749	-0.199	-2.307	0.02	-0.468	-2.227	-0.287	0.651	1.078	0.168	0.602	0.103	0.583	0.925	0.099	0.352	-0.104	1.749	0.636	-0.004	0.301	0.279	0.191	0.441	0.474	0.154	1.009	0.219	0.76	0.39	0.612	0.904	-0.052	0.19	1.749	1.446	-0.137	0.24	0.367	-0.004	0.601	-0.559	-0.006	1.099	-2.543	-1.093	0.171	-0.282	-1.642	0.042	-0.244	0.827	-0.172	-1.143	-0.163	0.046	0.711	0.219	-0.058	-0.011	1.27	2.977	-2.643	-0.239	2.858	-1.05	0.03	-0.092	0.047	-0.146	0.733	-0.759	0.356	-0.037	0.088	0.19	0.649	-0.117	-0.434	-0.013	-0.597	0.037	-0.193	-0.923	-0.362	-0.252	0.068	0.234	0.021	-0.151	-0.62	-0.006	-0.739	0.203	-0.328	-1.076	1.749	0.296	0.154	-0.016	2.069	-0.333	-0.263	0.197	0.14	-0.237	-0.201	0.374	0.036	-1.201	0.024	0.288	-0.607	0.063	1.15	0.305	0.57	0.25	-0.154	0.542	-0.401	0.354	2.075	-2.281	1.068	-2.326	0.021	0.757	-0.306	0.216	2.702	-2.469	-0.154	-1.028	0.677	0.208	-0.718	1.11	-1.058	0.313	1.749	-3.335	-0.101	0.065	2.15	-0.817	0.204	-0.391	-0.542	0.269	-3.87	0.487	-0.151	-1.53	0.147	-0.019	2.952	0.578	1.432	-0.146	0.652	-0.294	-0.045	-1.318	-0.163	-0.14	-0.85	-0.224	-0.019	-0.737	-2.071	-0.072	-0.08	0.186	0.771	0.227	-2.837	1.152	-1.209	1.403	-0.689	-0.583	0.787	-2.779	0.143	0.936	0.586	-0.083	-1.112	-0.117	0.225	-1.163	-0.717	0.487	0.213	1.749
X46417	X46363	-0.035	6.855	0.397	0.968	0.435	0.449	0.317	1.04	0.13	-0.121	0.278	0.701	0.22	-2.371	1.291	1.183	-0.142	0.181	0.509	-0.386	0.17	0.131	0.272	0.524	-0.558	-1.376	0.178	0.126	0.251	3.269	0.794	0.436	-0.375	-1.324	0.672	0.67	0.488	0.122	0.08	2.116	0.27	-0.354	0.259	-3.439	0.25	0.174	0.829	6.556	0.659	-0.656	0.246	0.287	0.383	-1.812	-2.76	-0.609	0.37	0.158	-0.384	1.441	-0.962	0.058	0.103	0.171	-0.291	-1.642	0.912	2.315	0.397	0.511	0.178	0.327	-1.028	0.384	0.517	0.238	-0.008	-1.408	-0.6	0.275	-0.175	-0.111	-0.458	1.318	0.307	0.324	0.14	0.626	-0.152	0.119	0.276	0.146	0.148	0.033	0.448	-0.917	1.421	0.482	-0.1	0.064	1.459	0.443	0.295	-0.96	0.097	-0.532	0.245	-0.872	0.4	0.336	-0.075	0.839	0.313	0.438	0.591	1.288	0.185	0.179	0.177	-0.473	-0.439	0.243	-0.033	-0.338	0.274	0.851	0.193	0.284	1.189	1.269	1.277	0.437	0.066	0.332	0.634	0.892	0.891	1.029	0.331	-0.486	-0.415	1.3	2.137	1.949	-0.797	0.47	0.262	1.443	-0.023	-0.406	-6.45	0.96	0.227	-0.358	1.043	0.309	0.173	0.388	0.293	0.651	0.249	-0.117	2.268	0.107	0.471	0.293	-0.299	0.626	0.301	0.366	0.38	0.684	0.302	0.814	-2.241	0.073	0.523	0.306	0.266	0.254	0.444	0.249	-0.085	0.433	0.516	0.856	-0.09	-1.865	0.07	-1.634	0.785	-0.493	-0.46	0.952	0.191	0.123	-0.583	-0.211	0.978	0.651	0.906	0.41	1.126	1.199	0.281	0.516	-0.182	0.222	-0.256	-0.269	0.026	1.023	0.484	1.267	0.375	0.729	0.118	0.246	0.163	1.223	1.897	0.005	-0.6	0.873	0.134	2.241	0.598	-0.411	0.164	0.789	-0.753	0.209	-0.065	0.805	0.509	0.423	2.445	-0.926	-0.832	-0.731	0.232	-0.895	0.564	0.164	1.133	0.952	2.468	-2.979	0.318	1.742	-0.113	-1.558	0.294	-0.764	0.297	0.233	-0.354	-0.695	-0.614	0.023	0.323	0.598	0.303	0.304	-0.047	0.72	0.28	0.303	0.089	0.456	-1.35	0.292	0.144	0.435	0.749	-0.891	0.279	-0.813	-0.654	0.306	0.649	-0.331	0.613	0.966	0.602	-1.476	0.424	0.343	0.288	0.166	-0.331	1.737	0.258	-0.452	0.049	0.058	-0.817	0.64	-0.116	-0.81	0.927	-0.226	0.373	0.283	0.641	-0.774	0.392	0.2	0.475	0.571	1.293	0.182	0.415	0.133	0.337	1.391	-2.186	-0.083	-0.808	-0.528	0.129	0.287	0.271	0.188	-0.184	-1.156	1.587	0.273	0.405	0.769	0.086	0.269	-1.299	0.185	0.027	2.16	1.588	0.344	-0.113	-0.391	0.319	2.407	0.568	0.168	0.128	0.153	0.301	0.3	0.582	-0.775	-0.071	0.483	1.543	0.21	-0.072	0.359	-0.193	0.262	0.289	0.572	0.216	3.014	0.634	0.277	0.019	0.86	0.769	0.545	1.423	0.324	1.158	0.405	-0.357	6.688	0.953	0.586	0.902	0.302	1.68	0.313	0.474
X46417	X46384	0.064	0.324	0.24	-1.247	0.424	0.247	0.234	0.688	0.028	0.02	0.026	0.48	0.172	-1.084	-1.841	0.561	0.344	0.279	0.605	0.96	-0.398	0.165	0.186	-0.091	0.194	-1.231	0.178	0.339	0.169	0.742	0.693	0.044	0.962	-0.334	0.481	-0.445	0.798	0.17	0.731	1.156	0.327	0.427	0.216	-2.806	-0.407	-0.001	0.505	2.995	0.707	-0.349	0.717	-0.092	0.627	-3.831	-2.979	0.437	-0.137	-0.223	-0.025	1.118	0.031	-0.381	0.717	0.078	-0.152	0.119	1.123	-1.232	-0.353	-0.401	0.464	-0.409	-0.56	0.441	0.484	-0.926	-0.04	-0.88	1.971	0.343	-1.954	0.14	-0.672	-1.23	0.223	0.614	0.089	0.251	0.201	-0.088	0.206	0.361	-0.162	-0.986	0.174	-0.094	0.58	-3.852	-0.132	0.218	0.213	0.459	0.2	-1.252	-0.362	-0.212	-0.023	-0.755	0.3	0.451	1.731	0.636	0.213	-0.368	0.644	0.764	0.189	-0.223	0.403	0.196	0.073	0.469	0.431	2.111	0.292	-0.222	0.088	0.18	-1.281	1.013	0.882	0.421	0.2	-0.157	0.448	0.184	1.22	-1.998	0.009	-0.218	0.068	0.57	1.091	-0.143	-0.516	0.533	0.039	3.04	-2.757	-1.625	1.554	1.659	0.192	0.518	1.285	0.264	0.098	0.4	-0.112	0.529	0.024	0.792	2.614	0.083	-1.067	0.196	-0.42	0.44	0.218	0.191	0.431	0.596	0.21	-0.51	-2.442	1.071	-2.186	0.269	0.189	0.267	0.44	0.123	-0.777	0.479	0.565	1.474	0.058	-5.302	0.168	-0.406	1.071	-0.858	-2.186	-0.27	0.294	0.533	0.163	-0.407	1.186	0.167	0.601	0.25	1.319	0.587	0.164	0.077	-0.24	0.204	0.458	0.71	-0.027	0.065	0.381	1.158	1.147	-0.485	1.271	0.166	-0.045	2.535	2.345	-0.062	0.246	0.942	0.171	0.972	-0.035	0.03	0.577	0.151	-1.838	0.015	0.076	1.934	0.789	0.421	1.533	-0.338	0.397	0.085	0.354	-0.363	0.097	0.446	2.459	0.57	1.006	0.19	-0.136	3.991	-0.025	-1.033	0.198	0.361	0.163	0.316	0.015	0.247	-0.595	0.003	0.189	0.057	0.218	0.191	0.132	0.252	0.135	0.267	1.412	0.845	-1.396	-0.53	-0.195	0.258	-3.351	0.132	0.163	0.685	-1.089	0.274	-0.083	-1.609	1.047	1.027	0.336	-0.615	0.429	0.256	0.196	0.21	1.478	0.935	0.226	0.061	-1.061	0.159	-0.966	-0.888	-0.116	0.013	0.65	0.375	-1.801	0.186	-0.392	1.635	-0.049	-0.705	-0.268	-0.171	0.737	-0.012	0.658	-0.254	-0.059	2.279	3.341	0.115	0.571	-0.211	-0.192	-0.94	0.426	1.385	0.292	-1.378	1.856	0.154	0.217	2.606	-0.076	0.224	0.902	0.029	0.074	2.823	0.346	0.251	-2.468	-0.24	0.008	0.239	0.416	1.342	0.088	1.142	0.017	0.021	0.536	-0.365	0.029	0.892	-0.09	-0.502	0.271	0.744	-0.191	0.47	0.192	0.505	0.281	5.727	0.137	0.367	0.106	0.209	0.546	-0.039	-0.632	0.34	1.62	1.477	0.179	-0.087	0.244	0.955	-1.002	0.002	-0.929	0.211	0.077
X46417	X46398	-0.008	0.532	0.421	0.893	-0.813	0.351	0.345	0.831	0.705	0.062	-1.005	0.68	0.254	0.961	0.533	0.871	1.101	0.071	0.495	-2.558	0.304	0.403	0.238	0.46	-0.332	0.018	0.368	0.36	0.308	3.281	0.421	0.684	0.092	-2.36	0.514	0.577	0.315	0.129	0.036	0.113	-0.2	-0.013	0.35	-2.4	-1.255	0.359	1.165	6.412	0.406	1.122	-1.429	0.53	1.501	-2.969	-2.002	-0.161	0.317	0.177	-0.807	-0.241	0.015	-0.797	0.535	0.316	0.726	-0.726	0.437	2.64	0.303	-1.295	0.442	-0.001	-0.621	0.178	0.478	0.097	0.362	-0.026	5.17	0.535	0.295	-0.136	0.539	1.461	0.234	-2.479	-0.118	0.879	0.04	0.31	0.327	0.539	0.069	0.588	0.637	-0.012	-0.249	1.802	0.289	0.145	1.874	0.11	0.25	0.724	-0.307	-0.043	0.305	-0.65	0.264	0.226	0.238	0.398	0.269	0.118	0.459	1.47	0.385	0.101	0.398	0.172	0.138	0.264	-0.128	-0.608	0.377	1.361	0.223	0.254	-3.382	1.145	-1.9	0.078	0.406	0.429	-0.152	0.454	0.955	0.39	-0.092	0.342	-0.814	1.4	0.861	-0.229	-0.31	0.498	0.08	0.708	-0.828	0.537	0.686	1.164	0.18	-0.549	0.787	0.332	0.371	0.231	0.192	-0.106	0.361	0.215	1.699	0.167	-0.302	0.312	-1.699	0.64	0.323	0.371	-0.554	-0.246	0.347	0.625	-2.777	0.911	0.055	0.074	0.313	0.336	0.475	0.22	1.187	0.689	0.456	0.669	-0.045	-0.611	0.1	-3.367	5.244	0.05	1.697	0.999	0.315	1.494	0.617	-2.184	0.813	0.418	0.928	0.256	1.182	0.402	0.311	0.078	-0.527	-0.102	0.483	0.721	0.237	1.092	-0.149	0.93	0.606	0.628	0.504	0.31	-0.032	1.286	1.854	0.321	0.418	1.01	0.283	1.505	0.712	0.128	0.416	1.373	0.586	0.244	0.007	1.61	0.197	0.432	0.723	0.324	-0.724	0.302	0.364	-1.607	0.397	0.292	0.891	0.349	1.584	-1.757	0.224	2.358	0.489	0.124	0.329	0.307	0.286	0.235	0.164	0.137	-0.552	-0.442	0.346	0.465	0.331	0.388	0.276	0.71	-0.145	0.274	0.366	1.871	-0.628	0.081	0.281	0.442	-1.817	-0.531	0.31	0.495	-0.937	0.329	0.606	0.927	1.546	0.889	0.915	-3.175	0.512	0.352	0.32	0.243	1.114	1.03	0.254	0.159	0.425	0.277	0.05	0.028	-0.047	-0.556	1.068	-0.455	-0.49	0.113	0.597	0.701	0.456	-1.461	0.787	0.61	0.321	-0.509	-0.132	0.196	0.362	1.538	0.957	0.277	0.3	0.101	0.359	-0.735	-0.084	0.746	-0.115	-2.872	1.054	0.277	0.376	1.043	-0.166	0.281	0.257	0.409	0.495	1.771	0.688	0.347	1.416	0.319	0.337	2.48	0.712	0.753	0.444	0.299	0.4	-0.223	0.644	-1.301	-0.455	0.076	0.749	0.351	-0.368	0.191	0.19	0.225	0.304	0.592	0.156	6.987	1.707	0.743	-1.165	0.811	0.683	0.375	0.643	0.128	1.096	-0.857	-0.267	5.292	0.832	0.771	0.485	0.227	-0.319	0.357	-0.078
X46417	X46409	0.101	-0.31	-0.107	-0.073	0.117	0.017	0.13	0.228	-0.104	-0.433	0.1	-0.002	0.11	1.032	0.212	-0.043	0.222	0.1	0.246	0.176	0.134	-0.021	0.066	-0.005	0.026	0.113	-0.217	0.096	0.071	0.429	0.004	0.017	1.032	0.06	0.059	-0.174	-0.053	0.08	-0.043	-0.277	0.144	-0.122	0.135	-0.059	0.209	-0.082	0.235	0.544	-0.31	-0.333	5.641	-0.019	0.125	-0.661	-1.743	0.17	0.198	0.118	-0.262	0.853	-0.082	0.294	-0.173	0.159	0.023	-0.102	0.262	-0.578	0.071	-6.099	0.37	-0.443	-0.431	0.091	-0.15	0.035	0.121	-0.338	2.092	-0.044	0.241	0.023	-0.268	0.272	0.055	0.026	0.033	0.206	0.014	0.082	0.117	0.218	0.17	0.058	0.062	0.017	0.475	1.456	0.082	0.068	-0.008	0.14	0.091	0.207	0.041	0.172	0.113	-0.112	0.228	0.028	0.244	0.067	0.177	0.049	0.183	-0.004	0.027	0.126	0.334	-0.041	0.1	-0.069	-0.544	1.032	0.015	0.178	0.135	0.099	-0.105	1.032	0.3	0.142	0.16	0.131	0.104	0.153	-0.795	0.492	0.072	-0.154	-0.012	0.378	1.02	0.646	0.101	0.105	0.08	0.844	-14.891	-0.021	1.032	1.032	0.088	0.331	-0.167	0.094	0.097	0.085	0.012	0.07	0.055	0.256	1.032	0.095	0.146	0.104	0.193	0.053	0.064	0.155	-0.121	0.157	0.111	0.81	-0.69	-0.099	-0.413	0.114	0.07	0.109	0.179	0.105	0.501	0.199	0.087	1.032	0.031	0.591	0.101	-0.145	0.633	-0.197	-0.329	-0.071	0.075	0.296	0.214	-0.528	0.159	-0.23	0.048	0.169	1.032	1.032	0.109	0.01	-0.181	0.173	-0.223	0.132	0.111	0.312	0.255	0.329	0.458	0.13	0.679	0.095	-0.096	1.032	0.884	0.228	-0.002	0.718	0.107	1.535	0.1	0.097	0.059	0.057	-0.292	0.06	0.059	0.556	-0.931	0.272	1.032	0.11	5.335	-0.027	0.005	-0.279	0.409	-0.057	0.646	-0.445	-0.376	-1.343	0.192	-1.247	0.187	0.061	0.13	0.069	0.156	-0.188	-0.103	-0.481	-0.139	0.539	0.191	0.254	0.153	0.206	-0.005	0.358	-0.136	0.073	-0.527	-0.506	0.565	-0.022	0.177	0.281	0.414	-0.032	0.1	-0.402	-0.516	0.22	0.32	0.915	-0.487	0.025	0.57	1.044	0.322	0.112	0.072	-0.002	0.037	-0.28	0.173	0.058	0.408	0.099	-0.138	0.292	-0.068	-0.662	0.36	-0.002	0.43	0.124	-6.637	17.829	0.288	-0.8	0.266	-0.108	0.86	0.079	0.073	0.215	0.15	0.178	-0.239	0.133	0.264	-0.295	0.201	0.512	-0.659	0.037	0.056	-0.857	0.759	0.132	0.309	-0.136	0.442	-0.036	-0.793	0.24	-0.073	1.032	-0.571	0.223	-0.281	0.139	0.073	0.65	0.132	-0.919	0.247	-0.831	0.133	0.122	0.207	-0.231	-0.259	-0.478	0.143	0.174	0.162	0.314	0.162	0.601	0.107	0.053	0.078	0.058	-0.114	0.223	0.058	0.563	-0.047	0.386	1.032	-0.144	0.618	-0.423	0.056	-3.161	0.524	0.217	0.517	0.123	-0.319	0.204	0.526
X46417	X46428	0.072	-4.448	0.142	0.063	0.336	0.382	0.218	0.601	0.383	0.09	0.151	0.147	0.139	1.417	-0.97	0.509	0.626	0.036	0.478	0.152	-0.037	0.116	0.161	-0.38	-0.443	2.383	0.104	0.359	0.15	-0.2	0.46	-0.112	0.606	0.1	0.565	0.268	0.572	0.059	-1.022	0.081	0.072	-0.38	0.204	-3.739	0.301	-0.695	-0.215	3.845	0.29	-0.459	0.308	-0.622	-2.107	-0.697	-4.178	0.634	-0.196	-0.266	-0.915	0.508	0.205	-0.159	0.294	-0.038	-0.862	-0.096	0.688	-1.467	0.272	-0.522	0.224	0.31	-0.661	0.149	0.432	-0.131	-0.125	-2.606	8.533	-0.233	-1.31	0.028	-0.431	0.182	0.033	0.602	-0.143	0.662	-0.152	0.063	0.216	0.42	0.197	-0.378	-0.135	-0.277	1.262	-1.398	-0.006	0.221	0.624	-0.009	0.196	-0.924	0.19	0.461	0.213	-1.31	0.225	0.521	1.164	-1.146	0.221	0.848	0.672	-0.111	-0.364	-0.226	0.092	0.156	-0.466	0.019	0.119	1.458	0.278	-1.224	0.107	0.164	-1.06	-0.001	0.916	0.224	0.248	-0.378	0.668	-0.001	0.858	-0.846	-0.234	-0.464	0.32	1.061	-1.626	1.242	-0.867	0.505	-0.035	2.323	0.178	-1.252	2.383	2.383	0.238	1.617	1.316	0.258	0.103	0.708	0.466	0.326	-0.193	0.153	1.629	0.048	1.356	0.186	-0.724	0.694	0.227	0.285	0.049	0.313	0.237	-0.62	-1.317	0.863	0.425	0.216	0.179	0.052	0.34	0.16	-1.048	0.659	0.214	2.383	-0.07	-0.687	0.15	-0.768	0.792	-1.459	-2.913	0.975	0.259	0.483	0.364	-0.946	1.276	0.345	0.531	0.14	0.952	0.988	0.156	0.139	-0.373	0.377	0.431	0.68	0.093	0.391	-0.568	0.471	0.252	0.075	1.19	0.153	-0.119	-0.161	1.573	0.144	0.211	1.088	-0.053	0.879	-0.62	0.052	0.66	0.401	0.251	0.141	-0.239	0.67	2.051	0.296	-4.124	-0.115	1.205	-0.019	0.358	-0.378	0.619	0.586	2.196	1.305	3.049	0.539	0.066	1.276	-0.962	-0.027	0.193	0.236	0.192	-0.067	-0.44	0.977	-0.066	-0.803	0.192	-0.447	0.19	0.242	0.008	-0.267	-1.047	0.262	-1.471	0.634	0.423	0.163	-0.098	0.331	0.102	0.162	-0.337	-0.357	0.832	0.276	-0.736	0.082	0.974	0.425	-0.608	-2.096	0.161	-0.496	0.083	0.154	1.962	2.576	0.158	0.155	-0.079	0.144	0.189	0.178	-0.231	0.02	0.001	-0.062	-1.251	0.146	-0.142	3.179	-1.081	0.413	-1.297	0.627	1.105	0.144	0.717	-0.456	0.123	2.652	0.922	-0.187	-0.668	-0.193	0.259	0.428	-0.103	2.029	0.247	1.472	2.383	0.145	-0.643	0.637	0.624	0.248	0.451	-0.778	0.177	1.296	0.525	0.261	-2.266	0.185	0.261	0.648	0.312	1.534	-0.976	1.632	-0.342	0.204	-0.018	-0.074	-0.849	1.374	1.432	-0.732	0.105	0.67	0.333	-1.754	-0.006	0.668	0.211	-0.414	1.235	-0.228	-1.081	-0.804	-0.3	-0.558	0.097	0.5	0.527	1.477	-0.371	3.889	0.827	0.913	0.339	-0.034	-2.592	0.164	-2.587
X46417	X46455	0.095	-1.43	-0.139	-0.726	-0.047	0.188	0.177	0.652	-0.708	-1.203	0.105	0.476	0.09	1.189	0.192	-0.701	0.699	-0.121	0.366	1.189	0.085	-0.031	-0.18	-0.025	0.292	1.189	-1.654	-0.543	-0.117	1.393	0.555	0.328	1.189	-0.104	0.494	0.209	0.254	0.045	0.204	0.158	-0.126	-0.206	0.203	-0.518	-0.312	-1.248	0.355	0.606	-0.898	-2.072	5.158	-0.688	-0.052	0.365	-2.0	0.049	0.066	0.084	-1.135	1.769	-0.124	0.792	-0.136	-0.011	-0.27	-0.626	0.647	0.074	-0.092	-1.789	-0.043	-1.579	-0.511	0.187	0.415	0.199	-0.102	-0.723	8.609	-0.918	0.197	0.024	-0.827	0.171	0.099	0.675	-0.094	0.644	-0.062	0.023	0.104	0.411	-0.235	0.267	-0.233	-0.152	1.588	2.284	0.089	-0.02	0.313	0.092	0.13	0.026	0.144	-0.153	0.182	-0.207	0.502	0.153	-0.037	-0.057	0.188	0.074	0.529	-0.451	0.071	-0.558	0.37	-0.314	0.192	0.103	-2.215	1.189	0.06	0.858	0.105	0.127	1.735	1.189	0.479	0.112	0.307	0.102	-0.62	-0.091	-0.851	1.28	0.014	-0.283	0.048	-1.246	2.96	0.711	0.008	-0.528	0.036	2.564	-7.699	0.101	1.189	1.189	0.196	1.189	-0.459	-0.002	0.314	0.416	-0.255	-0.537	-0.089	0.074	1.189	0.047	-0.917	0.056	-0.009	0.518	0.153	0.085	-0.597	-0.094	0.151	0.924	-1.817	-0.691	0.248	0.135	-0.289	0.076	0.312	0.119	-0.256	0.472	-0.001	1.189	-0.621	3.381	0.101	1.696	1.356	-0.663	0.161	-0.091	-0.01	-0.521	1.189	-1.177	0.047	-1.063	-0.842	0.006	1.189	1.189	0.114	-0.56	-0.996	0.209	0.304	0.488	0.187	0.748	-0.026	-0.05	0.875	-0.049	0.772	0.094	-0.126	1.189	1.014	0.293	-0.96	0.818	0.11	-0.155	0.252	0.081	0.306	1.189	-0.209	-0.03	-0.513	0.087	-0.611	0.298	1.118	0.252	3.491	0.047	-0.123	-1.01	0.457	0.136	0.262	-0.414	-0.739	-2.081	0.158	-1.439	0.347	-0.333	0.162	-0.014	0.201	-0.152	-0.494	-1.139	-0.177	0.118	0.131	0.515	0.181	0.261	-0.022	0.698	-0.412	0.218	-0.621	-0.041	0.639	0.231	0.226	0.275	0.785	-0.299	0.1	-0.478	-0.282	0.238	0.419	1.189	-0.781	0.609	0.545	-1.474	0.356	0.067	-0.008	0.011	-0.033	0.085	0.165	0.085	0.291	0.099	-0.158	0.239	-0.095	-0.564	0.51	0.291	-0.922	0.126	-2.957	12.022	0.214	-0.932	0.441	-0.348	0.838	0.074	-0.317	0.184	0.222	-0.945	-1.924	0.167	0.458	-0.356	0.174	0.578	-0.771	0.012	-0.064	-1.867	1.189	0.136	0.341	0.341	0.131	0.124	-0.924	0.302	0.038	1.189	-0.413	0.242	-0.105	0.167	0.039	0.799	0.331	-1.067	0.408	-0.968	0.194	-0.009	0.645	-0.618	-0.314	0.09	0.963	0.19	0.233	0.641	0.221	0.627	0.129	0.211	-0.021	0.184	-0.367	0.514	-0.964	0.114	-0.265	0.264	1.189	-0.038	0.701	0.136	-0.082	-3.589	0.591	0.611	0.357	0.185	-0.584	0.204	1.189
X46417	X46456	0.105	-0.867	0.285	0.875	0.432	-0.825	0.263	0.906	0.177	0.61	0.021	0.682	0.217	-1.548	0.94	0.24	0.366	-0.155	0.533	0.461	-0.008	0.123	0.039	-0.626	-0.097	-0.214	0.232	0.275	-0.095	1.463	0.541	0.169	0.949	-0.08	0.731	0.492	0.607	0.236	-5.414	0.285	0.046	-0.374	0.246	-2.077	0.057	-0.347	0.061	3.661	0.621	0.811	1.056	0.19	0.524	-0.45	-2.592	0.538	0.415	0.267	0.141	0.834	0.243	0.412	-0.111	0.048	0.306	-0.02	0.596	1.501	0.4	-15.263	-0.191	-0.445	0.362	0.526	0.179	0.119	0.191	0.126	1.774	0.548	0.111	0.109	0.246	0.848	0.257	0.876	0.07	0.864	0.09	0.173	0.254	0.463	0.306	-0.811	-0.169	-0.715	1.506	-2.343	0.236	-0.698	0.17	0.267	0.254	-0.011	-0.017	0.256	0.267	0.296	0.231	0.384	0.001	0.561	0.204	1.133	0.631	-0.17	-0.254	-0.052	0.502	0.249	0.238	0.323	0.204	2.222	0.259	-0.916	0.207	0.232	2.576	0.884	1.877	-0.1	0.237	0.215	0.478	0.629	0.725	0.069	0.333	-0.089	0.389	0.97	0.623	0.911	0.909	0.356	0.225	2.089	-0.1	-0.595	1.376	0.836	0.156	0.324	0.544	0.285	-0.105	0.212	0.211	0.336	0.072	-0.116	1.853	0.206	1.656	0.118	0.748	0.377	0.247	0.336	0.594	0.276	0.234	-0.664	-0.376	0.354	0.245	0.269	0.245	-0.009	0.313	0.177	1.624	0.12	0.508	0.695	0.309	1.084	0.184	-3.681	-2.491	1.857	1.062	-1.178	0.217	0.924	-1.506	-0.872	-0.197	0.432	0.537	0.265	0.23	0.263	0.227	0.238	0.473	0.231	0.203	0.47	0.164	0.851	-0.485	0.934	1.023	0.558	-0.612	0.204	-0.103	-0.139	1.678	0.272	0.39	-0.352	0.221	1.017	0.057	0.22	0.615	0.404	-1.09	0.183	0.905	0.718	0.329	0.331	1.725	0.261	-0.081	0.279	0.108	-0.047	0.528	0.5	2.003	0.264	3.592	-0.872	0.152	1.616	-0.191	0.113	-0.043	-0.063	-0.167	0.315	0.164	-0.18	-0.145	0.132	0.169	0.406	0.264	0.135	0.024	-0.332	-0.06	0.027	0.821	-1.161	-0.425	0.292	0.097	0.41	-0.727	-1.193	0.22	-0.613	0.951	0.28	0.065	0.812	0.232	0.732	0.745	-1.222	0.325	0.318	0.249	0.075	0.254	0.324	0.266	0.179	-0.016	0.184	-0.101	-0.088	0.277	0.148	0.714	-0.208	0.7	0.217	0.361	-1.192	0.362	1.623	-0.009	0.15	0.783	0.206	0.25	0.229	0.28	3.305	-0.045	0.163	0.356	-1.121	0.197	1.036	-0.136	0.291	-0.499	1.03	1.462	0.235	-0.093	0.677	-0.496	0.138	-0.728	0.058	-0.308	1.286	0.629	0.327	2.474	0.009	0.196	-1.308	0.427	0.976	0.182	0.542	0.334	0.274	-0.568	0.126	0.285	0.721	0.94	0.274	-0.366	-0.016	0.342	0.09	0.227	0.618	0.054	-0.856	0.824	0.464	-0.069	0.752	0.472	0.476	1.554	0.347	1.325	0.453	0.041	3.39	0.9	-0.356	0.478	0.309	0.298	0.299	-2.545
X46417	X46486	0.06	-1.773	0.063	-0.772	0.288	-0.064	0.038	0.659	-0.754	-2.578	0.002	0.396	0.066	1.275	-0.036	-0.401	0.711	0.006	0.347	-0.954	-0.24	-0.352	-0.357	0.733	-0.268	-3.612	-1.073	-0.216	0.043	2.578	-0.272	-0.401	1.275	-0.107	0.486	-1.012	0.603	-0.044	0.137	-0.83	0.058	0.321	0.173	-2.081	0.262	-0.149	0.866	1.901	-1.033	-1.375	0.845	-1.569	0.88	-3.497	-1.984	0.274	-0.212	0.115	-1.2	0.759	0.008	0.371	-0.275	0.152	0.588	-1.33	0.653	-2.249	-0.213	-1.643	0.227	-1.183	-0.559	0.128	0.4	0.312	0.235	-1.256	8.93	-0.232	0.513	-0.231	-1.357	-0.048	-0.059	0.684	0.179	0.121	-0.076	-0.015	-0.193	-0.164	0.062	0.29	0.562	-0.038	2.041	6.572	0.2	0.035	0.881	-0.216	0.06	0.15	-0.345	-0.425	0.151	-1.844	0.295	-1.104	-0.766	-0.835	0.157	0.644	0.524	-0.744	-0.111	-0.606	0.352	-0.39	0.058	0.41	-2.135	1.275	0.257	1.414	-0.027	0.07	4.249	-0.179	0.98	0.137	0.284	-0.294	-0.089	-0.456	0.999	0.047	-0.154	0.635	-0.381	-1.783	3.71	-1.338	0.282	-0.338	-0.002	1.901	-3.852	-0.017	1.275	1.275	0.224	1.275	-2.183	0.185	-0.141	-0.036	-0.077	-1.184	-0.131	-0.411	1.275	0.01	-0.579	0.075	0.56	-0.284	0.003	0.225	-1.076	0.493	0.05	4.616	-1.815	-0.355	-2.602	-0.049	-0.179	0.188	0.096	0.037	0.972	0.648	-0.709	1.275	0.199	-0.539	0.056	-2.246	6.077	-0.885	1.275	-0.002	-0.077	0.993	1.275	-2.484	0.706	-0.65	0.592	0.118	1.275	1.275	0.08	-0.632	-1.425	0.003	-0.476	0.478	0.037	0.126	0.483	0.773	0.909	-0.813	0.793	0.059	-0.17	1.275	1.069	-0.198	-1.892	0.844	-0.0	-1.35	-0.388	0.047	-0.067	0.895	0.19	0.041	-0.462	0.089	0.588	0.183	1.275	0.113	0.241	0.019	-0.085	-1.049	0.42	0.01	1.58	-0.061	-0.452	-2.06	0.047	-1.461	0.153	0.291	0.131	0.008	0.171	-0.019	-0.542	-0.786	-0.221	0.211	0.117	0.509	0.151	0.235	-0.062	0.71	-0.459	0.073	-0.668	0.139	0.644	-1.03	0.033	0.285	0.747	-0.302	0.067	-0.526	-0.656	0.21	0.362	1.275	-0.845	0.611	0.651	1.421	0.056	-0.425	-0.022	-0.059	-0.778	1.336	0.2	0.033	0.204	0.053	-0.22	0.237	-0.137	-0.821	0.658	0.385	0.388	0.088	0.432	4.61	0.295	-0.974	-0.316	-0.499	0.938	0.046	1.408	-0.363	0.194	0.728	-0.467	0.136	0.178	0.062	0.12	0.577	-0.817	-0.272	-0.017	-3.36	1.275	0.103	0.32	0.53	0.019	0.077	-0.966	0.279	0.385	1.275	-0.718	0.176	-0.934	0.062	-0.319	0.684	0.458	-1.105	0.263	-1.008	0.09	-0.017	0.507	-0.201	-0.361	-0.213	0.336	0.145	0.164	0.321	0.104	0.691	0.057	0.166	0.045	2.137	-0.161	0.291	-1.005	0.467	-0.196	0.607	1.275	0.223	0.713	0.212	-0.046	-3.41	0.591	0.61	0.329	0.138	-0.87	0.129	1.079
X46417	X46493	0.097	-0.997	0.168	1.27	0.031	0.454	0.251	-1.126	-1.19	1.092	0.22	0.59	0.122	-0.281	0.446	1.072	1.015	0.454	0.173	1.712	0.404	0.252	-0.18	-0.696	0.232	-3.954	0.184	0.228	0.224	0.634	-0.132	0.137	-0.033	0.885	-0.297	0.644	-0.526	0.26	0.382	0.569	0.195	0.531	-0.129	6.106	0.147	0.043	0.912	2.29	0.369	-0.125	2.161	0.234	0.735	-1.237	-3.368	0.209	0.136	-0.101	-0.114	-0.434	0.136	0.268	0.727	0.243	0.159	-0.636	0.938	0.73	-0.318	-1.956	0.267	1.297	1.207	0.385	-0.146	0.445	0.245	-2.048	-0.362	0.574	0.298	0.087	0.533	0.846	0.25	-1.633	0.13	-0.766	0.254	0.248	0.115	0.584	-0.415	-0.259	0.349	0.62	1.172	-2.937	-0.325	-0.227	-1.624	0.43	0.267	-1.618	-0.256	-0.288	0.232	0.864	-0.324	0.441	0.886	0.598	0.242	-1.056	0.235	1.553	0.293	0.221	0.522	0.237	0.248	-0.069	-0.074	-0.382	-0.217	-0.429	0.244	0.137	-1.318	1.712	-1.188	0.251	0.425	0.449	0.987	0.191	0.406	1.212	-0.227	0.605	0.393	0.972	0.437	2.702	0.484	0.422	0.231	1.863	-5.527	-0.118	0.295	1.712	0.129	1.712	0.653	0.304	0.231	0.87	0.455	0.534	0.036	-0.048	0.828	0.023	-0.418	0.192	0.07	0.224	0.062	0.325	-0.117	0.505	0.245	-1.236	0.069	0.885	0.206	0.267	0.258	0.187	0.459	0.222	0.407	0.365	0.27	1.712	0.235	-2.989	0.192	3.639	1.947	-0.157	-2.521	0.274	0.272	-0.187	1.712	-1.17	-0.16	0.421	0.329	0.481	0.227	-0.12	0.244	0.094	0.189	0.389	-0.838	0.144	0.06	-0.038	0.404	1.096	-0.895	-0.246	0.171	0.235	-0.008	1.712	1.386	-0.178	-6.027	-0.411	0.242	0.821	0.376	0.189	-0.469	-1.143	0.637	0.259	0.781	1.251	0.779	0.353	1.363	-0.572	2.137	0.072	0.282	-0.422	-0.047	-0.049	1.26	0.241	-0.229	0.135	0.294	1.669	0.487	-0.534	-0.052	0.222	0.175	0.437	0.483	1.583	-0.331	0.584	0.26	0.479	0.232	0.345	0.203	0.73	0.208	0.265	0.396	0.532	0.31	0.496	0.211	0.393	-0.741	0.312	0.226	-0.023	-1.027	0.252	0.463	1.176	-0.202	0.573	-0.481	-0.586	0.476	0.304	0.263	0.261	0.505	0.281	0.075	0.232	-0.206	0.088	-0.329	0.791	0.085	-1.3	0.944	-0.412	-1.175	0.133	-1.935	6.448	0.441	0.447	-0.697	0.186	1.429	0.219	-0.988	0.849	0.29	3.756	1.411	0.267	-0.24	0.507	0.275	-0.253	-0.069	1.055	0.154	0.419	1.712	0.251	0.227	0.366	-0.527	-0.143	-0.523	0.27	0.271	1.712	0.153	0.325	1.712	0.2	0.358	-1.446	-0.294	0.129	-0.202	-0.42	0.282	0.288	0.12	-0.433	-0.551	0.511	1.397	0.294	0.312	0.93	0.345	-0.675	-0.13	-0.483	-0.188	10.285	0.509	-0.063	0.948	0.508	0.733	-1.174	-0.143	0.037	-0.049	0.83	0.278	3.57	0.855	0.102	-1.345	0.224	0.066	0.257	1.712
X46417	X46512	0.147	7.898	-0.52	0.543	0.389	-0.025	0.229	0.088	-1.306	0.637	0.121	0.567	-0.124	-0.77	-1.104	0.509	0.19	0.375	-0.423	1.915	0.38	0.091	0.144	0.561	-0.045	-2.73	0.166	0.315	0.119	0.857	0.436	-0.262	-0.457	0.466	0.178	-0.79	0.755	0.186	0.419	0.792	0.229	0.694	0.122	2.751	-0.105	0.19	1.175	3.217	-1.897	0.233	-1.57	-1.819	0.598	-4.533	0.355	0.33	0.309	0.216	-0.21	0.422	-0.169	-0.346	-0.504	0.107	-0.352	0.373	0.467	1.595	0.168	0.75	0.225	0.299	-0.404	0.226	0.243	0.285	0.317	-0.054	7.204	0.325	1.028	-0.474	-1.036	-0.201	0.175	-0.016	0.199	0.79	0.164	0.147	-0.086	0.212	-1.348	0.101	-0.667	0.327	0.853	-3.502	-0.051	0.215	0.382	0.441	0.107	2.804	-0.247	0.624	0.168	-0.063	0.179	0.243	0.736	0.18	0.146	-0.198	-0.209	-0.546	0.032	0.577	0.226	-0.413	-0.027	0.219	-1.628	0.903	0.005	0.025	0.092	-0.649	-0.963	1.584	-1.182	0.077	0.156	-0.244	1.279	-0.271	-0.856	-0.663	0.329	-0.846	0.326	1.23	2.856	2.533	1.307	0.364	0.123	2.033	1.19	-0.929	1.334	1.476	0.17	0.914	0.989	0.255	0.203	-0.266	0.365	0.768	-0.011	0.829	2.713	0.09	1.637	0.179	0.46	-0.066	0.16	0.212	0.094	0.209	0.205	-0.054	0.163	0.391	-2.163	0.161	0.071	0.025	0.422	0.103	0.033	0.759	0.143	0.489	-0.277	-2.317	0.15	-3.19	1.591	-0.26	-3.858	0.142	0.226	1.146	0.434	-1.442	-0.419	0.248	0.554	-0.274	-0.36	-0.652	0.162	0.316	-0.7	0.138	-0.461	-0.448	-0.71	-0.204	-0.379	0.911	-0.858	0.017	0.683	0.149	-0.244	0.476	2.074	0.229	-0.619	0.915	0.161	2.924	0.122	-0.303	-0.175	-1.235	-0.33	0.207	-0.153	1.628	-0.017	0.261	1.86	0.103	-1.307	0.203	0.059	0.405	0.312	-1.236	0.923	-0.62	1.663	1.185	0.148	1.55	-0.381	-0.333	-0.341	0.05	0.06	0.622	-0.718	-0.349	0.017	-0.626	0.213	0.575	0.198	0.218	-0.479	0.723	0.642	0.181	0.455	-1.355	-0.089	0.459	0.121	0.128	-4.47	-0.258	0.045	0.123	-1.105	0.297	-0.236	0.834	-0.336	0.849	-0.438	-2.478	0.596	-0.025	0.027	0.149	0.565	2.425	0.214	0.089	-0.883	0.155	0.14	0.305	-0.216	0.22	0.813	-0.017	0.01	0.167	0.703	0.148	0.388	1.067	0.797	-1.179	2.391	0.044	0.294	-0.396	0.259	1.709	2.196	0.037	-1.591	-1.682	-0.055	0.718	0.405	0.606	0.215	-1.972	1.643	0.168	0.434	-0.131	0.294	0.152	-1.594	0.301	-0.175	2.72	0.496	0.289	1.026	-0.2	0.313	-0.196	0.588	-0.107	-0.05	-2.303	-0.17	0.203	0.057	-1.252	-1.554	-1.033	-0.229	0.172	0.162	1.071	0.182	0.165	0.029	0.011	0.242	-0.768	-0.64	0.292	-0.628	1.196	0.659	0.421	0.103	-0.013	0.478	0.674	0.167	4.82	1.108	-0.241	0.811	0.167	-0.563	-0.18	-0.555
X46417	X46515	0.067	-2.687	-0.056	-0.399	0.203	0.077	0.136	0.395	-0.389	-0.841	0.079	0.471	0.049	0.69	-0.072	-0.333	0.422	0.128	0.234	0.69	-0.089	0.022	-0.132	-0.211	0.181	0.69	-1.046	-0.271	0.023	0.608	0.341	-0.181	0.69	-0.185	0.307	-0.134	0.367	0.082	0.372	-0.434	-0.049	-0.187	0.141	-1.226	-0.536	-0.647	0.498	0.946	0.409	-1.285	6.688	-0.682	0.505	-0.787	-1.162	0.298	-0.073	0.09	-0.254	0.978	-0.23	0.329	-0.181	0.078	0.101	-0.526	0.392	-1.338	-0.073	-4.962	0.26	-0.697	-0.273	0.083	-0.069	0.059	0.121	-0.696	6.785	-0.593	0.076	-0.083	-0.454	0.125	0.08	0.408	-0.002	0.364	-0.05	0.038	0.131	0.26	-0.1	-0.062	-0.151	0.078	1.248	2.03	0.092	0.038	0.528	0.103	0.121	0.049	0.392	-0.195	0.129	-0.014	0.478	0.284	-0.396	-0.069	0.132	0.002	0.326	-0.383	0.088	-0.301	0.236	-0.181	0.135	0.267	-1.146	0.69	0.186	0.813	0.104	0.098	1.055	0.69	-0.18	0.211	0.2	-0.119	0.459	0.018	-0.27	0.636	-0.04	-0.037	-0.079	-0.436	1.721	-0.747	-0.368	-0.088	0.045	2.422	-13.643	-0.431	0.69	0.69	0.168	0.69	-0.393	0.045	0.199	0.367	-0.128	-0.361	-0.027	0.129	0.69	0.052	-0.768	0.04	0.076	0.32	0.138	0.169	-0.16	0.31	0.099	0.907	-1.052	-0.352	0.184	0.066	-0.123	0.149	0.213	0.068	0.549	0.39	0.134	0.69	-0.312	1.143	0.069	0.178	0.548	-0.467	0.69	-0.007	-0.021	0.559	0.69	-2.551	0.419	-0.464	-0.287	-0.101	0.69	0.69	0.09	-0.096	-0.706	0.187	0.405	0.303	0.125	0.448	0.049	0.452	0.519	0.199	0.462	0.078	-0.049	0.69	0.595	0.172	-0.863	0.487	0.046	0.59	-0.174	0.062	0.073	0.69	-0.021	0.007	-0.331	-0.133	-0.61	0.195	0.69	0.192	5.297	-0.003	-0.017	-0.568	0.286	0.073	0.101	-0.282	-0.501	-1.212	0.142	-0.824	0.167	-0.117	0.118	-0.069	0.14	-0.11	-0.263	-0.645	-0.078	0.093	0.1	0.318	0.129	0.174	0.011	0.421	-0.215	0.092	-0.338	-0.352	0.388	0.142	0.159	0.201	0.556	-0.2	0.082	-0.254	-0.33	0.161	0.305	0.69	-0.443	0.151	0.391	-0.14	0.107	0.079	0.02	0.014	-0.403	-0.146	0.13	0.054	0.215	0.077	-0.077	0.284	-0.03	-0.429	0.395	0.101	-0.227	0.1	-4.194	16.055	0.206	-0.522	0.456	-0.238	0.58	0.067	-0.316	0.222	0.152	-0.462	-1.117	0.12	0.286	-0.182	0.149	0.353	-0.426	-0.185	-0.025	-0.715	0.69	0.103	0.22	0.078	0.167	-0.009	-0.517	0.198	-0.101	0.69	-0.367	0.163	-0.093	0.124	0.051	0.679	0.292	-0.602	0.276	-0.543	0.179	-0.006	0.391	-0.336	-0.158	0.002	0.432	0.154	0.158	0.389	0.171	0.411	0.052	0.105	0.006	0.754	-0.401	0.318	-0.541	0.292	-0.184	0.322	0.69	-0.081	0.422	-0.268	-0.023	-2.136	0.361	0.282	0.22	0.158	-0.671	0.151	0.69
X46417	X46516	0.127	3.321	-0.119	0.172	0.362	-0.071	0.208	0.812	0.05	0.058	0.131	0.312	-0.254	-0.491	-0.715	0.061	0.081	0.362	0.119	0.031	0.321	0.084	-0.025	0.353	0.315	-2.14	0.002	0.203	0.135	0.397	0.171	-0.251	-1.871	0.464	0.241	-0.969	0.776	0.169	0.044	0.57	0.332	0.595	0.129	2.519	-0.285	0.097	0.704	4.285	0.264	0.155	3.266	-1.377	0.35	-3.733	-1.293	0.317	0.126	0.213	0.036	0.973	-0.324	-0.356	0.176	0.192	0.303	0.201	0.716	1.183	0.079	-2.941	0.374	1.285	-0.195	0.326	-0.102	0.07	0.313	0.343	7.354	0.039	-0.031	-0.322	-0.454	0.079	0.193	0.046	0.157	0.471	0.179	0.07	0.068	-0.288	-0.156	0.328	-0.766	0.261	1.211	-3.052	0.107	0.145	0.876	0.461	0.187	1.358	-0.71	0.329	0.114	-0.117	0.326	0.181	0.915	0.034	0.206	-0.137	0.146	0.767	0.164	0.136	0.262	-0.709	-0.125	0.138	-0.329	0.902	0.21	-0.053	0.146	-0.126	-0.176	0.897	-2.016	0.161	0.269	0.038	1.146	0.045	0.314	-0.62	0.313	0.073	0.146	1.261	1.989	0.073	0.491	0.397	0.101	2.461	-11.594	-1.03	1.401	1.072	0.269	0.143	0.51	0.254	-0.073	-0.981	0.155	0.272	-0.121	0.404	2.704	0.118	0.032	0.175	0.064	0.57	0.182	0.241	0.622	0.644	0.213	-0.187	-0.255	-0.588	-1.495	0.018	0.184	0.071	0.252	0.16	0.964	0.769	0.183	0.388	-0.102	-1.376	0.151	-2.505	1.542	-0.392	-0.14	0.374	0.229	1.072	-0.825	0.096	0.522	0.399	0.306	-0.067	0.231	0.299	0.132	-0.226	-0.51	-0.085	-0.676	0.085	-0.087	-1.522	-0.058	0.276	-0.843	0.467	0.973	0.142	0.164	1.069	2.209	0.157	-1.094	0.722	0.158	2.147	0.466	0.019	-0.067	-3.06	0.783	0.181	-0.594	2.171	-0.821	0.318	1.746	0.282	3.345	0.039	0.336	-0.597	0.118	-0.146	-0.103	-0.137	0.37	-1.115	0.186	2.455	-0.331	-0.196	-0.092	-0.007	0.236	0.604	-0.542	-0.574	-0.255	0.243	0.237	0.677	0.193	0.294	-0.281	0.696	-0.083	-0.05	0.3	-1.088	-0.137	-0.545	-0.057	-0.005	-0.593	-0.092	0.01	-0.085	-0.733	0.296	0.988	0.561	-0.327	0.923	-0.109	-2.638	0.563	0.027	0.185	-0.065	-0.093	1.504	0.184	0.136	-0.237	0.083	-0.072	0.29	-0.283	-1.015	0.727	-0.03	0.045	0.163	-3.51	11.087	0.345	-0.127	0.543	-0.671	2.116	0.144	0.631	-0.429	0.271	-0.138	0.975	0.153	-0.487	-0.295	0.159	0.379	-0.616	1.023	0.208	-1.456	2.248	0.097	-0.008	-0.421	-0.729	0.063	-0.899	0.418	0.542	2.705	-0.261	0.291	-0.22	-0.082	0.248	-2.272	0.594	-0.691	0.333	-0.245	0.157	0.128	0.842	-1.187	-0.439	-0.167	0.912	0.253	0.199	0.168	0.303	0.299	0.158	0.224	0.248	1.122	-0.335	0.341	-1.853	1.173	0.412	0.785	1.015	0.141	0.853	0.232	0.106	2.753	0.984	-0.126	0.584	0.235	-1.107	-0.079	-0.923
X46417	X46674	0.176	1.688	0.365	1.092	-0.175	0.413	0.194	0.386	0.948	0.286	-0.187	0.709	0.272	0.56	0.59	0.181	0.907	-0.274	0.488	-0.685	-0.837	0.269	-0.297	0.617	-0.051	-0.387	0.345	0.217	0.261	2.281	0.962	0.702	0.525	-0.726	0.482	0.534	0.071	0.161	-0.888	0.659	0.279	0.286	0.229	-5.451	-2.669	0.204	0.614	3.543	-0.996	0.352	-0.622	0.356	1.162	-2.02	-5.197	-1.497	0.43	0.298	-0.398	1.21	0.086	-1.558	-0.179	-0.464	0.508	-1.661	0.507	3.293	0.358	-0.436	0.031	-0.857	-0.02	-0.923	0.022	0.45	0.341	0.693	4.478	0.185	0.556	-0.175	0.419	0.949	0.3	-5.516	-0.149	0.983	-1.171	0.193	-0.177	0.275	0.351	0.264	0.282	-0.004	0.218	-0.596	0.07	0.207	0.239	0.153	0.291	0.24	0.772	-1.274	0.262	-0.703	0.411	-0.094	0.375	0.532	0.266	1.372	0.458	0.868	-0.373	-0.088	0.494	0.012	-0.142	0.398	0.327	0.05	0.295	0.852	0.225	0.262	1.054	0.378	1.045	-0.319	0.368	0.429	-0.043	0.495	1.008	2.399	-0.17	-1.13	0.011	0.977	1.629	1.953	0.363	0.262	-0.282	1.669	-0.082	0.322	0.327	1.5	0.09	-0.614	0.949	0.145	0.286	0.428	-0.003	-0.16	0.021	0.259	0.759	0.27	0.691	0.289	-0.332	0.551	0.3	0.288	-0.057	-0.051	0.319	2.596	-0.038	0.733	0.456	0.149	0.287	0.313	0.387	0.275	1.644	1.17	0.331	0.601	0.232	1.374	0.26	-0.997	3.112	-0.579	0.871	0.438	0.209	1.898	-0.34	-2.022	0.099	0.519	0.823	0.453	1.08	0.128	0.257	-0.314	0.086	0.043	0.313	0.524	0.236	0.914	-0.504	0.515	1.725	0.289	1.106	0.261	0.039	0.333	1.648	0.404	0.259	1.14	0.216	1.37	0.318	0.121	0.456	1.094	-0.411	0.297	0.564	1.531	1.795	0.324	1.45	0.037	-0.571	0.305	0.356	-1.432	0.62	0.501	-0.525	0.075	2.612	-1.029	0.037	2.235	0.302	0.163	0.289	0.372	0.297	0.133	-0.22	0.139	-0.14	-0.126	0.123	-0.512	0.293	0.292	0.006	1.016	0.342	0.302	0.884	0.87	-0.192	0.305	0.298	0.372	-0.141	-0.101	0.269	-0.081	-0.813	0.348	0.412	1.199	0.221	0.743	0.748	-3.922	0.485	0.33	0.255	0.15	0.288	1.717	0.268	0.242	0.727	0.193	-0.162	0.46	0.073	-0.327	0.951	-0.915	0.591	0.192	0.635	0.533	0.44	0.552	0.021	-0.235	0.255	0.262	0.262	0.504	0.322	0.794	1.305	0.294	-0.078	-0.379	0.275	-0.05	1.012	0.654	-0.299	0.748	1.454	0.279	0.207	0.528	-1.124	0.26	-0.835	0.417	0.381	2.47	0.37	0.293	1.078	-0.137	0.297	0.037	0.724	0.161	-0.76	-0.18	0.375	0.027	-0.169	-1.855	-0.234	0.252	1.066	0.305	-1.017	-0.209	0.271	-0.895	0.284	0.593	0.301	5.614	0.997	0.158	-0.751	0.679	-1.23	0.939	0.073	0.014	1.044	-0.409	-0.091	-0.372	0.91	0.673	1.028	0.324	-0.671	0.323	2.47
X46417	X46898	0.229	1.366	0.323	-1.344	0.061	-0.081	0.136	-0.089	0.697	-0.318	0.069	0.446	0.217	1.851	0.751	-0.207	-0.45	0.457	0.524	1.851	0.389	0.205	0.138	-0.785	0.231	1.851	0.038	0.19	0.237	0.955	0.447	0.5	1.851	0.929	-0.37	-0.025	0.081	-0.1	0.182	1.557	-0.306	0.683	0.221	0.62	0.499	0.08	0.816	2.462	0.037	0.247	0.977	0.35	0.181	1.851	-3.618	-0.259	0.298	-0.145	-0.309	1.033	-0.158	0.065	0.755	0.202	-0.173	-0.146	-0.164	1.315	0.327	0.661	-0.588	0.021	0.072	0.409	0.606	0.432	-0.266	0.361	5.344	0.316	0.535	0.27	0.517	0.012	0.226	-0.722	0.078	0.203	0.256	0.242	0.049	0.349	0.568	0.304	0.371	-0.3	0.36	0.246	-0.387	0.115	0.167	0.358	-0.002	-0.146	-0.343	0.271	0.216	-0.356	0.31	0.241	0.103	-2.952	0.226	0.22	0.523	0.561	0.156	-0.618	0.531	0.152	0.233	0.182	-0.615	1.851	-0.353	0.222	0.24	-0.002	-0.402	1.851	1.454	0.105	0.334	0.321	-0.091	0.071	-0.546	0.702	-0.281	0.31	0.231	0.671	0.676	0.891	0.143	0.365	0.125	0.804	1.851	-0.224	1.851	1.851	0.047	1.851	0.323	0.278	0.299	0.912	0.274	0.8	0.038	-0.331	1.851	0.221	1.851	0.256	-0.018	0.777	-0.12	0.198	0.896	-0.208	-0.186	-0.25	1.222	0.616	-0.664	0.248	0.24	0.159	0.133	0.202	-1.181	0.259	0.313	1.851	0.234	0.023	0.235	-0.508	0.46	0.197	-1.069	0.495	0.314	-0.76	1.851	1.851	0.559	0.387	0.317	0.321	1.851	1.851	0.238	0.442	0.52	0.247	-0.487	0.006	0.182	1.151	-0.126	-0.081	-0.191	-0.084	1.191	0.234	0.197	1.851	0.81	0.26	-0.03	0.464	0.235	1.041	0.671	0.02	0.535	-3.248	-0.249	0.237	0.583	0.753	-1.97	-0.476	-0.774	0.4	1.541	-0.171	-0.3	1.385	0.676	0.451	0.385	0.862	2.812	2.455	0.078	0.53	-0.192	-1.909	0.081	0.331	0.045	0.243	0.119	0.75	0.266	0.926	0.284	-0.634	0.215	0.349	-0.129	-0.45	0.296	-0.209	0.604	0.696	-0.314	0.705	-0.289	0.428	-1.179	-0.755	0.195	-0.913	-1.139	0.31	0.733	-2.971	-1.475	0.203	-0.098	-0.164	0.507	0.303	-0.105	-0.123	-1.355	1.039	0.197	-0.005	0.675	0.102	-0.391	-0.458	0.165	-1.431	0.995	-0.481	1.47	0.138	0.089	-4.267	-0.494	2.135	1.174	-0.866	0.503	0.035	-1.098	-0.422	-0.102	-0.404	3.492	0.191	-1.23	-0.701	0.274	0.874	-1.424	1.118	-0.236	-1.736	-1.924	0.14	-0.365	1.627	0.739	0.195	-1.694	-0.305	0.798	1.851	1.137	-0.235	1.851	-0.074	-0.074	3.354	0.695	-1.946	-0.268	1.123	-0.105	0.018	-1.194	-0.072	-0.63	-1.063	-2.324	0.143	0.302	-0.221	0.016	0.476	0.119	0.564	0.318	2.632	0.602	-1.403	1.197	0.971	0.314	0.034	-1.207	0.026	-0.22	1.077	-0.231	3.92	0.109	0.863	-2.185	0.127	0.429	-0.163	1.851
X46417	X46905	0.248	-3.061	-0.071	0.757	0.554	-0.023	0.466	0.885	0.244	0.106	0.463	-0.209	0.453	-0.616	-0.6	0.805	-1.496	0.479	0.568	-0.949	0.498	0.528	0.464	-0.312	0.407	1.075	0.161	0.501	0.322	1.719	0.822	0.569	-0.06	-1.043	0.616	0.461	0.552	0.464	-0.548	1.361	0.397	-0.267	0.495	-1.13	1.326	0.406	0.854	6.307	0.549	-0.822	0.047	0.515	0.574	0.232	-1.7	0.498	0.533	0.487	0.115	0.27	0.038	0.86	-0.238	0.246	0.634	0.131	0.7	1.828	0.552	0.431	0.117	0.409	0.476	0.59	0.602	0.502	0.464	-0.127	1.401	-0.006	0.611	0.197	0.122	1.396	0.487	0.297	0.498	0.055	0.04	0.386	0.053	0.241	0.616	0.744	0.579	-0.272	0.646	4.033	0.408	-0.341	1.735	0.521	0.448	1.283	0.409	0.526	0.485	0.757	0.47	0.687	0.713	0.992	0.482	0.147	-0.355	0.871	0.454	0.682	0.547	-0.467	-0.554	0.61	0.667	0.196	0.14	-0.358	0.33	0.415	1.333	0.269	1.296	0.564	0.293	0.576	-0.047	0.633	0.471	2.235	0.325	0.658	0.423	0.743	-0.785	0.496	-1.088	0.561	0.476	0.739	-0.958	0.971	-0.691	1.942	0.386	0.19	0.757	0.07	0.485	0.751	0.491	0.759	0.511	0.444	1.176	-0.095	0.956	-0.326	0.581	0.64	0.49	0.479	0.594	0.516	0.44	-1.947	-0.59	0.212	0.662	0.065	0.438	0.072	0.532	0.471	0.193	0.49	0.615	-0.588	0.484	-1.97	0.472	-2.447	3.297	0.878	1.405	1.053	0.509	1.119	-0.483	1.942	0.918	0.643	0.865	0.584	-0.249	1.942	0.476	0.603	0.365	0.519	0.316	0.569	0.215	0.957	-1.017	0.657	0.454	0.86	0.662	0.244	0.263	1.054	0.338	0.142	0.549	0.849	0.257	1.242	0.678	-0.073	0.506	-0.029	0.497	0.389	0.312	1.122	0.418	0.519	1.942	0.52	-0.647	0.495	0.527	0.986	0.658	0.57	1.01	0.191	0.886	-0.254	0.463	0.981	0.558	0.802	0.447	0.016	0.367	0.126	0.16	1.415	-0.101	0.635	0.327	0.762	0.329	0.435	0.402	0.746	-0.148	0.275	0.221	0.914	0.68	0.669	0.399	0.474	-0.451	-0.429	0.417	0.256	-0.147	0.467	0.733	0.895	-0.0	0.883	0.708	-2.043	0.568	0.506	0.218	0.286	0.141	1.003	0.383	0.474	0.457	0.468	0.054	0.78	0.143	0.076	0.852	-0.176	1.205	0.479	0.498	2.335	0.558	-0.276	1.051	0.706	1.476	0.266	-0.508	0.514	0.424	1.078	0.243	0.411	0.545	0.501	0.476	0.342	-1.051	1.26	0.416	1.04	1.641	0.432	0.405	0.258	-0.34	-0.034	-1.003	0.34	0.754	1.669	1.03	0.422	0.546	0.416	0.504	3.675	0.703	1.363	0.664	1.488	0.521	0.305	0.784	0.076	-0.19	0.105	1.287	0.496	0.509	0.83	0.46	0.86	0.477	0.577	0.441	5.489	1.254	0.58	0.624	0.779	0.719	0.55	1.602	0.533	0.991	0.682	-0.013	1.019	0.837	0.112	0.841	0.345	0.447	0.497	0.856
X46417	X46911	0.072	-0.33	-0.112	-0.144	0.263	-0.587	-0.55	0.344	-0.622	0.658	0.072	-0.292	0.086	1.063	-0.157	0.646	0.341	-0.275	0.312	1.063	-0.112	0.239	0.108	-0.362	-0.205	1.063	0.185	-0.054	0.062	-0.987	-1.52	0.124	-1.19	0.531	-0.223	-0.024	0.522	-0.015	0.48	-0.687	-0.049	-0.663	0.16	7.124	0.819	0.181	0.272	-1.977	0.284	0.693	-0.7	-0.292	0.478	1.063	-1.704	0.376	0.632	0.109	0.44	0.041	-0.935	1.583	0.056	-0.046	0.51	0.281	0.449	-1.942	0.191	0.385	0.122	0.788	0.038	-0.212	-0.151	0.439	-0.1	-0.373	-2.044	0.512	-0.609	-0.173	0.322	-0.47	0.087	0.12	0.172	-0.111	0.117	0.072	0.016	0.335	0.335	-0.168	-0.274	0.373	-0.409	-1.278	-0.019	0.104	-0.845	-0.16	-0.026	-0.336	0.563	1.625	0.149	0.518	-0.161	0.391	0.459	0.614	0.154	0.444	0.444	-0.613	0.207	-0.351	0.25	0.065	0.046	-0.167	0.097	1.063	-0.092	-0.681	0.088	0.077	-0.576	1.063	0.828	-0.202	0.167	1.22	0.566	0.185	-0.109	1.702	0.072	0.389	0.24	0.99	-0.056	3.288	0.656	0.177	0.058	-0.861	1.063	0.226	-0.848	-0.847	0.163	0.937	-0.287	-0.381	0.169	-0.886	0.29	0.461	0.131	-0.262	1.063	0.082	1.063	-0.222	0.487	-0.409	-0.175	0.156	0.513	0.432	-0.06	-1.344	1.957	-1.554	0.889	0.182	0.101	-0.452	-0.721	0.02	0.822	0.559	-0.315	0.155	0.126	-1.522	0.067	-1.939	-1.463	0.37	1.063	0.694	-0.321	0.838	1.063	1.063	-0.795	0.383	0.206	-0.199	1.063	0.849	0.089	0.366	0.291	0.182	-0.328	0.05	-0.029	0.655	-0.528	0.661	0.771	-0.99	0.501	0.074	-0.121	0.895	-0.055	0.173	0.288	-0.772	0.073	-1.141	-0.026	0.063	-0.24	-0.126	-0.124	0.199	1.687	3.837	-0.938	-1.42	0.14	0.246	-0.696	0.247	-0.118	0.923	-1.564	-0.196	-0.884	0.651	-0.398	-0.627	0.17	-1.239	0.295	0.577	0.044	-0.151	-1.034	0.32	-0.203	0.387	0.676	-1.09	0.095	0.445	0.115	-0.246	0.09	-0.342	1.063	-0.071	0.955	-0.757	0.556	0.409	0.195	0.135	1.063	-0.347	0.076	0.083	0.456	-0.127	0.424	1.063	0.582	-1.655	0.562	0.405	0.303	0.194	0.008	0.172	-0.642	-0.867	-0.022	0.072	0.09	0.063	-0.033	0.475	-0.094	1.034	0.07	-0.209	0.837	0.023	0.382	-1.999	0.268	1.896	0.668	-0.402	0.873	0.054	-0.516	0.51	0.184	-1.359	-1.642	-0.671	-0.066	0.262	0.179	0.501	-0.676	-0.639	-0.085	-0.076	0.738	-0.149	0.216	-0.642	0.295	0.097	-0.806	-0.459	-0.35	0.521	0.39	-0.634	1.063	0.142	-2.326	2.263	0.403	-0.926	0.378	-0.186	0.226	0.229	0.338	1.55	0.388	-0.499	-0.154	0.188	0.194	0.558	0.213	-1.303	0.023	-0.247	0.123	-1.918	-0.639	0.444	1.248	0.554	-0.323	-0.165	-3.939	-0.169	-3.308	-0.445	0.352	4.519	-1.133	-0.336	0.192	0.076	1.01	0.182	1.063
X46417	X46968	0.176	2.12	0.381	0.198	0.127	0.556	0.469	0.346	1.22	-2.687	-0.001	0.593	0.412	-0.454	0.859	0.798	0.553	0.374	0.591	-0.157	0.011	0.437	0.158	-1.006	-0.066	1.754	0.477	0.501	0.311	1.837	0.793	0.654	-0.254	-0.403	0.36	0.419	0.229	0.172	0.417	0.803	0.44	1.018	0.416	-0.367	1.346	0.395	0.817	1.776	0.018	1.283	-0.705	0.599	0.922	0.012	-4.718	0.529	0.478	-0.246	-0.21	0.162	0.243	0.371	0.744	0.417	0.406	0.545	0.884	-2.722	0.436	0.646	0.195	0.287	0.493	-0.647	0.587	0.487	0.437	0.878	2.588	-0.676	0.598	0.206	0.498	1.284	0.464	0.041	-0.232	-0.367	0.339	0.461	0.121	0.632	0.59	0.502	0.15	-0.223	0.784	3.522	0.203	0.321	1.733	0.337	0.365	1.615	0.281	-0.949	0.45	0.327	0.536	0.637	0.979	0.35	0.175	0.088	-0.408	0.506	0.489	-0.047	0.508	0.455	0.403	0.101	0.199	0.368	0.439	0.764	0.11	0.439	2.431	1.754	0.267	0.429	0.53	0.188	-0.019	0.45	-0.291	2.524	0.419	0.82	-0.463	1.421	-0.845	-0.99	-0.179	0.573	0.086	0.826	1.754	1.171	0.849	1.754	0.493	1.754	1.148	0.292	0.506	0.478	0.598	0.727	-0.049	0.301	1.594	0.39	1.754	-0.335	0.382	-1.037	0.221	0.508	0.016	-1.396	0.475	0.474	-0.54	0.74	0.427	-0.058	0.43	0.425	0.559	0.393	1.412	0.123	0.336	1.754	0.036	-0.573	0.401	-0.431	2.376	0.718	-0.047	1.07	0.272	1.199	1.754	1.754	0.743	0.642	0.888	0.338	1.754	1.754	0.394	0.471	0.298	0.523	1.016	0.577	0.481	0.565	0.623	0.525	0.235	0.308	0.794	0.408	0.27	1.754	1.353	0.165	0.725	0.521	0.4	0.465	0.501	-0.544	0.595	-1.228	0.579	0.479	1.06	1.433	0.817	0.533	-0.104	0.272	0.797	0.455	0.498	-0.272	0.661	0.29	-2.356	0.724	2.048	-2.591	0.11	2.453	0.562	0.813	0.128	0.412	0.269	0.535	-1.196	0.827	0.185	0.79	0.473	0.578	0.163	0.371	0.388	0.741	0.657	0.487	-0.299	0.406	0.151	0.382	0.218	0.534	-1.786	0.2	0.462	0.088	0.355	0.388	0.22	0.443	0.31	0.759	0.309	-0.576	0.548	0.497	0.437	0.463	1.271	1.68	0.479	0.059	0.622	0.103	0.194	0.16	0.188	0.464	-1.068	0.549	1.436	0.465	0.302	6.629	0.514	0.756	0.075	0.796	-0.227	0.265	-0.036	-0.398	0.363	2.755	2.574	0.387	0.602	0.601	0.478	-0.257	0.303	1.24	0.404	-0.121	-0.923	0.467	0.358	0.539	-0.641	0.488	-0.984	0.386	0.598	0.667	0.265	-0.642	-0.782	0.477	0.318	3.065	0.681	0.132	0.244	0.544	0.326	-0.286	0.035	-0.847	-0.134	0.909	0.248	0.393	0.455	0.74	-0.411	1.034	0.462	0.576	0.302	2.384	1.253	0.759	0.427	0.7	0.172	0.912	1.322	-0.545	0.58	0.411	0.469	7.17	0.702	0.733	0.76	0.385	-0.555	0.481	1.754
X46417	X46972	0.17	-7.073	0.083	-0.371	0.32	0.24	0.261	0.703	-1.019	0.975	0.194	-0.43	0.132	0.974	-0.533	1.02	0.98	0.279	0.405	0.943	0.023	0.304	0.235	0.156	0.16	0.595	0.323	0.376	0.236	-1.422	0.291	-0.427	-0.198	0.753	0.468	0.551	0.631	0.223	-0.717	-0.579	0.371	-0.902	-0.18	-2.182	-0.687	0.268	-0.273	-1.917	-0.003	0.166	1.462	-0.042	-0.375	-0.051	-2.041	-0.7	0.398	0.236	0.617	-0.602	0.148	-0.222	0.427	0.227	0.683	0.33	0.553	-0.458	0.429	0.212	0.416	0.107	0.17	0.068	0.227	-0.004	0.266	-1.159	-1.555	0.896	-0.412	-0.277	0.381	-0.132	0.234	0.428	0.296	0.775	0.247	0.221	0.263	0.543	0.233	-0.148	-0.105	-0.408	-0.853	-0.996	0.134	0.279	-0.976	0.305	0.217	1.127	0.791	0.217	0.181	0.08	0.022	0.51	0.383	0.536	0.271	0.662	0.585	-0.931	0.052	0.505	0.359	0.049	0.245	0.333	0.485	1.746	0.376	0.574	0.09	0.191	3.055	1.428	-2.544	0.289	0.392	-0.143	1.355	-0.261	0.548	0.61	0.184	0.161	0.379	1.733	0.962	-0.494	1.289	0.092	0.198	-1.014	0.192	-1.063	1.442	-0.527	0.125	0.899	0.381	-0.256	0.332	-0.767	-0.186	0.486	0.322	0.816	0.693	0.17	1.525	0.199	0.747	0.336	0.286	0.333	0.391	0.613	0.026	1.886	0.757	-1.095	1.421	0.298	0.239	0.163	0.351	0.034	0.724	0.85	-0.193	1.908	0.309	1.802	-0.111	-2.506	2.513	1.151	1.414	-0.074	-0.012	1.154	-0.844	0.416	0.909	-0.468	0.684	-0.184	1.259	-0.029	0.226	0.36	0.505	0.151	0.942	0.167	0.293	0.109	-1.034	-0.565	0.266	0.844	-2.18	0.099	0.34	0.01	0.044	0.41	-0.056	1.166	-1.045	-0.8	0.742	0.19	0.303	0.304	-0.4	0.207	1.387	1.914	4.088	0.039	0.027	-0.886	1.644	0.257	0.36	1.929	0.295	0.172	-1.242	1.338	1.981	2.631	0.18	-0.18	0.387	0.327	-0.133	0.392	-0.153	0.471	1.136	2.185	0.427	-3.246	0.131	0.13	-1.375	0.161	0.265	-1.923	0.535	0.194	0.105	0.93	0.733	-0.119	0.296	0.413	-0.955	-0.082	0.201	0.867	0.744	0.201	0.659	1.713	0.137	0.007	0.563	0.043	0.258	0.316	0.123	0.105	-0.005	1.64	0.023	0.13	0.406	0.221	-0.025	0.29	0.289	-0.335	0.947	0.384	-1.086	0.212	-0.037	1.397	0.385	-0.535	-0.008	-0.255	-0.033	0.14	-0.725	0.823	0.308	-1.513	0.965	0.213	0.547	-0.022	0.3	0.463	-0.652	-0.323	0.288	0.482	2.52	0.168	-0.0	-0.562	-0.199	0.208	-0.673	0.402	0.083	1.755	-0.553	0.237	1.724	0.249	0.361	4.588	0.382	-0.015	0.544	2.268	0.365	-0.077	0.872	-0.391	-0.034	-0.02	1.356	-0.625	0.118	-1.18	0.248	-0.26	0.155	-0.015	0.313	3.977	2.145	0.629	0.795	0.951	0.425	-0.19	-1.108	0.157	1.011	0.598	0.024	1.316	-0.517	-0.077	0.035	0.249	1.292	0.291	-2.812
X46417	X46998	0.143	1.855	-0.029	0.497	0.004	0.219	0.258	0.728	-0.915	0.193	0.091	0.099	0.107	1.723	0.143	0.045	1.006	0.231	0.505	1.723	-0.119	0.244	0.153	-0.683	-0.4	1.723	0.304	0.374	0.165	1.972	0.185	0.269	0.786	0.874	0.699	0.359	-0.012	0.227	0.355	-1.281	0.123	2.126	0.221	-1.195	-0.579	0.269	-1.592	-2.882	-0.21	-0.839	0.404	0.062	-1.128	0.053	-3.227	0.26	0.433	0.204	0.188	-1.268	0.131	-0.825	0.716	-0.117	0.667	-0.075	-1.09	2.136	0.313	0.075	0.574	0.384	0.087	0.564	0.22	0.335	-0.213	-1.98	0.537	0.638	-0.04	0.094	0.345	0.723	0.224	-0.58	0.18	-0.031	0.239	0.205	0.174	0.018	0.192	-0.49	-0.106	0.609	-0.662	-1.618	-0.323	-0.14	-0.57	0.276	0.195	-0.198	0.927	0.341	0.224	0.549	-0.321	-0.464	0.092	0.523	0.233	0.03	-0.057	0.449	0.163	-0.701	0.347	0.268	0.24	0.249	0.739	1.723	0.342	1.309	0.172	0.061	-0.465	1.723	0.327	-0.642	0.415	0.12	0.642	0.134	1.381	-0.821	0.074	0.626	0.345	1.612	0.182	0.531	-1.105	0.423	-0.0	0.41	1.723	0.852	1.723	1.723	0.217	1.723	-0.385	0.26	0.02	-1.012	0.492	0.569	0.113	0.191	1.125	0.018	1.723	0.222	-0.077	-0.425	0.149	0.324	-0.536	0.405	0.247	1.019	-0.742	-0.217	0.257	0.242	0.18	0.156	0.448	0.081	0.903	0.377	-0.116	1.723	0.245	-1.08	0.177	-3.691	-1.288	-1.37	1.497	0.901	-0.041	0.779	1.723	1.723	0.938	0.406	-0.46	-0.389	1.723	-0.319	0.207	0.597	0.413	0.263	-0.391	0.689	0.011	0.753	0.718	-0.077	0.06	0.328	1.115	0.167	-0.117	1.723	1.471	0.062	-0.983	1.182	0.024	-1.365	-0.011	0.179	-0.463	-5.927	-0.144	0.173	-1.004	3.274	2.293	-0.569	1.723	-0.508	0.124	0.263	0.307	0.615	-1.264	0.123	1.022	0.634	0.656	-0.156	0.243	1.195	0.477	0.95	0.174	0.369	0.253	0.532	-0.823	0.479	0.088	0.435	0.259	-0.089	0.246	0.064	0.147	0.423	0.978	0.237	1.03	-1.412	-2.076	0.293	0.198	0.053	-3.812	0.31	0.098	1.342	0.094	0.073	0.445	-1.328	1.899	0.424	0.393	-1.542	0.347	0.303	0.08	0.119	1.341	2.338	0.235	0.088	-0.716	0.187	-0.326	-2.053	0.109	1.731	-0.592	-0.167	-0.95	0.146	-0.687	2.49	-0.051	2.337	-1.919	0.849	0.152	0.059	1.137	0.177	0.14	-2.555	0.693	0.112	0.645	-0.607	-0.231	0.37	0.745	1.66	-0.042	-0.958	1.723	-0.036	-2.02	1.13	0.299	0.094	-0.303	0.408	0.662	1.723	0.258	0.25	1.723	0.116	0.351	1.82	0.33	-1.729	0.285	1.069	0.26	0.143	-0.964	0.786	-0.542	0.857	-2.94	0.276	-0.188	-1.284	-0.234	0.459	0.108	0.509	0.306	2.626	1.66	0.416	1.306	0.253	0.495	-0.11	-0.492	0.346	1.009	0.76	0.296	7.49	0.844	0.965	-0.355	-0.121	-0.758	0.282	-2.037
X46417	X47006	0.494	-3.672	0.555	1.041	0.501	0.286	0.518	0.934	0.86	0.766	0.304	0.078	0.445	-0.906	-0.356	0.655	0.629	0.424	0.603	-2.523	0.594	0.522	0.502	-1.232	0.589	1.827	0.533	0.467	0.387	2.181	0.768	0.53	0.196	-2.139	0.575	0.399	0.589	-0.099	-0.377	1.268	0.49	0.279	0.525	-1.928	1.56	0.509	0.425	5.685	0.795	0.314	1.081	0.413	0.933	0.632	-5.322	0.587	0.555	0.52	-0.319	0.655	0.119	0.878	0.456	0.474	0.734	0.289	0.669	1.404	0.573	0.594	0.135	0.418	0.574	0.565	0.416	0.577	0.537	0.349	1.466	0.54	-0.123	0.206	0.448	0.751	0.505	-0.113	0.361	0.18	0.261	0.5	0.478	0.492	0.613	0.763	0.672	0.52	0.371	3.365	0.422	0.247	1.654	0.577	0.514	1.321	0.495	0.44	0.304	0.708	0.578	0.699	0.936	1.064	0.519	0.632	0.045	1.168	0.44	0.398	0.441	0.399	-0.355	0.581	0.39	1.827	0.368	0.545	0.51	0.509	1.75	-0.066	1.231	0.546	0.469	0.495	-1.238	0.75	0.748	2.394	0.543	0.763	0.455	0.909	-0.367	0.633	-0.709	0.542	0.49	0.721	-3.787	0.775	-0.229	1.827	0.481	0.19	0.903	0.513	0.475	0.716	0.629	0.658	0.331	0.709	1.32	0.08	-0.166	0.125	0.06	0.583	0.523	0.516	0.726	-0.03	0.233	-1.498	-1.037	0.099	0.176	0.031	0.508	0.36	0.563	0.508	0.048	0.748	0.627	0.61	0.487	-0.478	0.495	-1.74	3.589	0.848	1.312	0.839	0.521	1.035	-1.561	1.827	0.835	0.669	0.87	0.511	-0.207	1.827	0.499	0.357	0.499	0.549	0.469	0.629	0.495	0.758	1.016	0.087	1.357	0.804	0.716	0.423	-0.035	1.827	1.147	0.539	0.56	0.973	0.476	2.191	0.61	-0.669	0.494	0.082	-0.223	0.309	0.649	1.05	1.252	0.538	1.363	0.563	0.414	0.276	0.54	-0.883	0.702	0.605	0.514	0.417	1.353	-0.211	0.486	0.538	0.603	0.742	0.452	-0.105	0.482	0.493	-0.092	1.759	-0.071	0.588	0.52	0.751	0.059	0.469	0.339	0.877	-0.196	0.299	0.355	1.41	0.518	0.672	0.47	0.571	-2.826	-0.211	0.451	-0.109	0.015	0.489	0.728	0.637	-0.814	0.898	0.812	-2.549	0.606	0.472	0.273	0.467	0.863	1.682	0.249	0.506	0.406	0.498	0.464	0.748	0.163	0.232	0.913	0.102	1.317	0.477	0.608	5.747	0.581	-0.598	0.88	0.322	1.324	0.492	-0.333	0.602	0.52	1.351	1.999	0.456	0.596	0.496	0.531	0.232	-0.473	1.214	0.145	0.913	1.536	0.48	0.443	-0.031	-0.424	0.052	-0.758	0.521	0.749	1.548	0.971	0.433	0.757	0.508	0.552	2.455	0.707	1.78	0.657	1.185	0.554	0.294	0.32	-0.288	-0.175	0.325	1.283	0.52	0.49	0.633	0.519	0.782	0.418	0.619	0.474	5.044	0.5	0.718	-0.149	0.682	0.713	0.856	1.827	0.416	0.953	0.684	0.118	-0.893	0.872	0.656	0.834	0.537	1.227	0.394	0.153
X46417	X47417	0.163	1.367	-0.242	1.401	0.311	-0.27	0.074	0.144	-0.085	-0.508	0.133	-0.597	0.162	-1.706	0.423	0.374	0.103	0.091	0.156	0.335	0.022	-0.137	0.174	-0.564	0.042	-0.552	0.268	0.1	-0.169	1.546	0.434	0.701	-2.331	0.335	0.187	-0.12	0.089	0.164	0.084	0.649	0.234	0.449	0.174	3.854	-0.098	-0.21	-1.136	1.254	-0.92	-1.555	-0.662	0.406	-0.571	2.085	0.188	0.019	0.452	0.107	-2.314	0.766	-0.781	0.774	-0.266	-0.201	0.842	0.0	0.31	2.327	0.042	0.611	0.001	0.158	0.83	0.606	-0.042	0.443	0.004	2.41	0.787	-1.579	-0.709	0.057	0.105	-0.013	-0.486	0.792	-0.027	-0.081	0.02	0.152	-0.5	-0.251	-1.212	0.619	0.355	0.097	1.166	0.282	-0.013	0.231	-0.828	0.457	0.195	-0.526	-0.597	1.015	0.206	-0.812	0.051	0.467	-0.435	0.149	0.127	0.125	-1.123	0.109	-0.112	-0.438	0.097	0.287	-0.181	-0.101	-0.554	2.107	0.057	1.92	0.174	-0.362	0.132	-0.146	1.907	-0.121	0.315	-0.132	0.596	0.144	-3.425	0.978	0.134	0.121	-0.048	1.868	0.72	2.091	1.075	0.54	0.078	0.07	1.432	-1.607	-0.599	-1.987	0.119	1.325	2.163	0.16	0.093	0.81	0.365	0.398	0.015	-0.049	2.218	0.117	0.177	0.193	-0.27	-0.009	-0.031	0.305	0.426	0.229	0.241	2.803	-2.223	1.213	0.813	0.219	0.151	-0.256	0.002	0.164	1.404	0.337	0.379	-0.23	0.117	-1.812	0.11	0.65	-3.183	0.083	1.231	0.471	-0.081	0.785	0.007	2.07	0.123	-0.182	0.262	0.196	0.662	-0.527	0.167	0.413	0.303	0.38	-2.945	-0.571	0.103	1.532	0.686	1.17	-0.23	0.688	0.936	0.139	-0.04	-1.619	2.967	-0.277	0.466	1.759	0.145	-2.633	0.449	0.143	-0.118	-3.509	-0.343	0.138	1.353	1.42	-1.141	0.29	1.349	0.302	-0.988	0.151	-0.221	0.787	-0.66	-0.188	-0.88	0.032	-0.928	2.078	0.25	0.112	0.304	0.115	-0.078	0.371	0.154	-0.504	-0.755	-0.133	-0.082	0.965	0.23	0.584	0.055	0.296	-0.2	1.386	0.656	0.229	0.826	-1.548	-0.946	0.873	-0.439	-0.017	-1.421	0.286	0.159	-0.341	-1.102	0.27	0.501	0.814	-0.612	0.883	-0.332	-0.146	0.574	0.288	0.171	0.177	0.607	0.331	0.154	0.167	-0.047	0.103	-0.528	0.079	0.234	0.896	0.349	0.084	0.506	-0.275	0.313	1.999	-0.002	1.803	-0.016	-0.047	2.305	0.137	0.096	0.787	0.23	2.709	3.125	0.134	-0.24	0.132	0.248	0.126	0.059	-0.22	0.065	2.679	-0.357	0.175	-0.206	0.039	-0.134	0.24	-2.503	-0.19	-0.517	1.791	-0.074	0.135	1.364	0.214	0.3	-2.947	0.645	-0.904	0.727	-0.228	0.345	0.037	-1.775	0.149	-0.46	0.059	-1.191	0.246	0.123	0.358	0.202	0.757	0.141	-0.064	0.295	-4.373	0.917	0.442	1.696	0.499	0.17	0.221	-0.372	-0.382	-0.134	-0.174	0.251	7.389	0.978	0.372	-0.069	0.244	-0.523	0.227	0.889
X46417	X48067	-0.047	1.022	0.135	0.439	-0.758	0.457	0.347	0.993	0.258	-0.828	-0.406	0.658	0.225	0.761	0.519	0.672	1.027	0.442	0.228	-3.67	0.441	0.435	0.313	0.401	-0.023	1.487	0.396	0.199	0.32	3.537	0.865	0.587	-0.231	-2.087	-0.791	0.209	-0.032	0.359	0.679	0.02	-0.691	0.231	0.369	-1.153	0.255	0.387	1.156	3.088	0.878	1.226	-1.726	0.564	1.327	-2.659	-0.322	0.722	0.459	0.338	-0.777	-0.158	-0.342	-0.144	0.371	0.297	0.774	0.362	0.06	-2.416	0.454	0.644	0.151	0.483	-0.382	0.302	0.311	-0.299	0.277	0.614	3.646	-0.028	0.331	0.152	0.55	1.415	0.35	-0.301	0.378	-0.108	0.231	0.341	0.37	0.54	-0.191	0.788	0.561	-0.122	-0.264	1.218	0.233	0.349	2.294	0.102	0.277	0.109	0.378	-0.574	0.169	-1.084	-0.059	0.467	0.125	0.586	0.284	-0.452	0.519	1.129	0.409	0.217	0.48	0.366	0.178	-0.119	-0.044	-0.828	0.413	1.411	0.346	0.26	-3.681	0.51	-0.269	0.482	0.431	0.395	-3.981	0.492	0.038	-0.186	0.419	0.583	-0.72	1.673	-0.931	-1.117	0.021	0.489	0.244	-0.131	0.938	1.484	0.309	1.039	0.323	0.834	0.584	0.374	0.409	-1.497	0.48	0.403	0.375	0.15	1.727	0.347	-0.573	0.281	-2.101	0.211	0.295	0.257	-1.704	0.214	0.334	1.235	-2.172	0.231	0.709	-0.049	0.157	0.339	0.432	0.221	0.923	0.595	0.409	0.703	-0.14	-0.577	0.013	-2.547	3.71	0.275	1.787	0.751	0.405	1.477	-0.534	0.668	1.066	0.564	0.932	0.019	1.212	0.843	0.343	-1.319	-0.243	-0.085	0.699	0.733	0.174	1.282	-0.149	0.643	0.959	0.89	0.868	0.121	0.393	1.228	1.517	0.088	0.654	0.927	0.331	2.656	0.698	-0.037	0.437	0.442	0.268	0.285	-0.016	1.543	-1.074	0.426	-1.527	0.155	-0.452	0.352	0.407	-1.772	0.362	0.247	1.445	0.841	2.34	-0.652	0.382	1.181	0.497	0.504	0.331	0.194	0.376	0.421	-0.195	1.774	-0.165	0.138	0.369	0.262	0.365	0.422	0.312	0.733	0.251	0.379	-0.765	1.711	-0.38	0.314	0.346	0.456	-1.696	0.055	0.166	0.688	-0.31	0.235	0.268	1.171	1.098	0.842	0.712	-2.402	0.523	0.299	0.359	0.222	1.563	0.613	0.28	0.221	0.586	0.332	-0.015	-0.266	-0.152	-0.509	0.768	-0.38	-0.099	0.287	0.627	1.379	0.476	-0.734	0.759	0.897	1.021	0.249	0.147	-0.25	0.279	3.146	1.693	0.32	0.657	0.723	0.388	-0.102	-0.814	1.544	-0.124	0.801	-0.339	0.347	0.209	0.486	0.327	0.336	-0.036	0.434	0.688	1.179	0.71	0.079	1.066	0.361	0.401	2.715	0.699	1.919	0.302	-0.58	0.421	0.054	0.16	-0.479	-0.144	-0.175	0.747	0.39	0.353	0.671	0.004	0.909	-0.059	0.594	0.179	5.795	0.602	0.649	-0.279	0.485	0.724	0.523	1.022	0.147	1.023	-0.73	0.12	10.704	0.507	0.641	0.28	0.324	0.404	0.387	1.23
X46417	X48080	-0.039	-0.823	0.294	-1.721	-0.012	-0.279	0.167	-0.82	-0.951	-0.046	0.056	-0.477	0.079	-0.672	0.498	-0.043	0.344	-0.263	0.118	-0.021	0.208	0.33	0.107	0.02	0.417	-0.018	0.157	0.401	0.069	0.273	-0.825	0.664	-0.904	-0.64	0.47	0.024	-0.034	0.029	-0.519	0.872	-0.064	0.171	0.187	-2.935	0.714	0.143	0.049	1.698	0.453	0.728	-0.152	0.085	-0.296	-0.011	3.04	-0.334	-0.043	0.202	-0.602	0.495	0.018	0.088	-0.023	0.114	-0.597	0.131	-0.113	-0.454	-0.882	0.107	-0.252	0.923	0.033	0.163	-0.092	0.043	0.172	-1.254	0.249	2.537	-0.271	0.079	0.797	0.312	-0.016	0.258	0.2	-1.243	0.172	0.082	0.06	1.016	0.904	-1.929	0.931	-0.202	0.259	-7.065	-0.843	0.143	1.538	0.04	0.167	-3.053	0.421	-0.424	0.12	1.475	-0.215	0.3	0.461	1.62	0.134	0.357	0.772	-0.265	-0.065	-0.823	0.044	0.006	-0.107	-0.119	-0.135	0.135	-0.163	-0.045	0.048	0.047	1.727	-1.537	-0.12	-0.117	0.049	0.041	0.025	0.584	0.074	1.883	-0.63	-0.264	0.373	-0.158	0.199	2.212	0.485	-0.016	0.08	-0.529	0.382	-0.465	-3.737	0.126	-0.469	0.357	-0.25	0.059	0.124	0.664	0.226	-0.295	0.017	0.166	0.719	0.065	0.534	0.06	0.095	0.471	0.067	0.215	-0.57	-0.247	0.131	0.824	1.824	0.062	1.786	-0.28	0.108	0.091	-0.62	0.079	0.046	-0.409	-0.173	0.361	0.129	1.663	0.001	1.636	0.238	-0.039	-0.074	0.059	-0.196	0.522	1.187	0.097	0.288	0.402	-0.161	0.159	-0.916	-0.762	0.082	0.378	0.319	-0.35	0.441	-0.181	0.205	-1.326	-0.554	-0.492	-1.343	-0.842	-1.268	0.069	-0.004	0.28	0.055	0.248	-0.556	-0.019	0.068	-0.338	0.635	0.062	-0.404	2.425	-0.6	0.011	0.37	2.316	2.028	-0.583	-1.065	-0.495	1.077	-0.386	-0.666	-0.739	0.064	0.079	0.818	0.701	0.78	0.084	0.172	-2.163	0.159	-0.819	-0.115	0.536	-0.107	-0.736	0.167	1.829	0.226	0.388	0.258	-0.432	-0.076	-0.014	-0.395	-0.809	0.139	0.186	0.062	-1.226	0.257	0.467	-0.075	-0.107	-0.237	-0.407	0.072	0.734	-0.952	0.229	0.49	0.025	0.082	0.553	0.295	2.324	-0.01	0.011	0.139	0.022	0.851	2.341	0.171	-0.102	-0.111	0.066	0.794	0.655	-0.053	1.537	1.179	0.16	2.599	0.104	0.591	-2.65	0.072	1.323	-0.557	-0.812	1.709	0.065	0.471	-0.076	0.101	1.57	-0.509	0.02	-0.094	0.753	-0.223	0.805	2.188	0.474	-0.329	-0.508	-1.773	0.11	-0.635	0.353	0.012	0.074	-1.698	-0.174	-0.703	-0.925	2.339	0.179	-0.748	0.046	-0.135	0.108	-0.49	0.106	0.191	0.191	0.353	0.266	-2.024	-0.865	0.619	1.159	1.547	0.025	-0.003	-0.44	0.137	-1.715	0.131	-0.495	0.1	1.525	-1.879	-0.447	0.083	0.504	0.069	0.097	1.625	0.086	-1.255	0.051	0.153	-0.643	1.641	0.257	1.314	0.168	1.025	-0.012	0.594
X46417	X48081	-0.003	-2.102	0.328	-0.496	0.356	0.198	0.212	-0.267	1.492	0.108	-0.095	-0.037	0.137	2.514	1.798	-0.551	-0.454	0.114	0.151	2.514	0.435	0.131	0.238	-1.263	0.434	2.514	-0.52	0.375	0.211	0.647	0.404	0.223	2.514	1.125	-1.279	-0.256	-0.164	0.225	0.134	0.577	-0.614	0.745	0.191	0.114	0.343	0.274	-2.849	-0.541	0.187	0.036	1.789	0.343	-0.365	2.514	-4.944	-0.533	0.287	-0.392	0.164	-0.347	0.152	0.745	0.874	0.262	-0.196	0.439	-0.064	-0.887	0.124	0.739	-0.279	0.14	0.279	0.274	0.66	0.451	-0.558	-0.107	3.102	0.616	0.42	0.442	0.536	0.027	0.186	0.38	-0.472	-0.532	0.231	0.007	0.136	0.526	0.405	0.343	0.553	0.186	0.054	-3.225	0.015	0.266	-0.132	0.308	-0.219	0.377	-0.17	0.128	0.109	0.0	0.216	0.238	0.685	0.107	0.123	0.358	0.127	-0.148	0.055	0.052	0.554	0.282	0.133	-0.051	0.282	2.514	-0.472	1.549	0.235	0.231	-1.729	2.514	-0.658	0.36	0.268	0.357	1.077	0.567	-1.106	0.248	0.146	-0.161	0.178	-1.461	-0.302	-0.054	0.09	0.159	0.226	-0.623	2.514	0.027	2.514	2.514	0.313	2.514	0.197	0.138	0.28	0.236	0.465	0.409	0.191	0.779	-0.935	0.229	2.514	0.22	0.544	0.48	0.27	0.285	0.225	0.277	0.158	-0.087	-0.4	-0.358	0.362	0.198	0.243	0.26	0.226	0.197	1.888	0.573	0.05	2.514	0.255	-0.304	0.216	3.204	-1.111	0.033	0.159	-0.266	0.235	0.394	2.514	2.514	0.431	0.136	0.367	-0.124	2.514	2.514	0.151	0.151	-0.239	0.188	0.537	0.349	0.182	-0.257	0.241	-0.647	0.085	0.013	-0.836	0.216	0.197	2.514	-1.643	0.308	0.157	0.069	0.231	-1.132	0.053	-0.009	-0.195	0.049	-0.543	-0.374	0.465	2.353	0.023	-1.189	-0.468	-0.29	0.204	0.117	0.256	2.554	-1.054	0.425	1.339	1.318	1.248	3.029	0.198	1.214	0.308	-1.581	0.218	0.252	0.227	0.276	0.095	0.536	0.403	-0.392	0.278	-0.14	-0.059	-0.025	0.095	-0.248	0.365	0.228	0.117	-0.719	1.009	0.498	0.206	0.408	0.624	0.278	0.22	-0.202	-1.737	0.318	0.842	-0.678	-0.494	0.111	0.221	0.255	-0.502	0.311	0.234	-0.362	1.125	0.664	0.148	-0.199	0.488	-0.066	0.179	0.798	-0.029	-0.354	1.221	-0.851	-0.002	0.225	-0.133	-2.415	0.046	1.493	0.373	0.173	0.952	-0.029	0.196	1.068	0.208	-0.609	-0.294	-0.094	-0.161	0.624	-0.144	-0.31	1.322	1.376	0.315	-0.064	0.735	0.202	-0.115	1.315	-0.705	0.288	0.108	0.338	0.265	-2.267	0.313	0.304	-0.518	0.247	0.25	-1.606	0.397	-0.019	0.72	-0.523	0.12	0.151	0.175	-0.454	-0.069	-0.218	1.968	0.126	0.242	-0.343	0.235	-0.238	0.2	0.486	0.318	2.051	-1.031	-0.107	-0.317	1.186	0.256	0.153	-0.007	-0.027	-0.877	-0.442	0.209	3.236	1.078	0.741	1.058	0.312	-3.07	0.094	-1.976
X46417	X48892	0.309	0.188	0.396	1.652	0.452	-0.194	0.315	0.592	-0.029	0.682	0.158	-0.396	0.241	2.254	0.851	0.856	0.706	0.242	0.414	2.254	0.39	0.36	-0.383	-1.232	0.115	-1.043	0.359	-0.12	-0.272	-0.377	0.361	0.457	2.254	0.804	0.177	0.187	0.765	0.25	-0.426	-0.011	-0.599	-0.15	0.117	0.25	0.063	0.347	-0.896	0.994	0.056	0.041	0.109	0.342	-0.834	-2.601	-4.975	0.206	0.45	0.176	0.498	0.184	0.336	0.327	0.638	0.343	0.626	-0.241	-1.308	2.402	0.365	0.681	-1.37	0.92	0.988	0.449	0.349	0.462	0.328	1.582	-0.008	0.676	-0.117	0.268	0.46	-0.468	0.291	-0.164	0.226	0.829	0.185	-0.357	0.34	0.128	0.557	0.006	0.132	0.363	-0.218	0.122	0.331	-0.027	0.1	0.277	0.328	0.096	0.663	0.718	0.333	0.519	0.27	0.175	0.32	0.609	0.291	1.405	0.571	0.494	0.385	1.212	0.508	-0.151	0.114	-0.13	0.239	2.254	-0.795	1.63	0.173	0.309	-1.432	2.254	0.473	-1.783	0.086	0.543	1.037	0.827	0.123	0.332	0.375	-0.92	0.371	0.914	1.727	1.939	1.552	0.016	0.311	-0.073	2.254	-1.016	2.254	2.254	0.18	0.657	0.305	0.353	0.291	-0.101	0.043	0.399	0.256	0.501	1.419	0.295	2.254	0.318	0.648	0.497	-0.335	0.38	-1.05	0.645	0.247	-0.065	0.744	0.178	-0.222	0.052	0.318	0.066	0.418	0.081	1.268	1.102	0.275	2.254	0.368	2.606	0.307	-3.928	3.608	0.008	0.123	-0.694	0.364	-0.89	2.254	-0.227	-3.261	0.187	0.164	0.159	2.254	2.254	0.293	0.271	0.294	0.285	-1.026	-0.134	0.345	0.652	-0.073	0.384	0.594	0.816	0.899	0.245	0.292	0.046	0.81	0.423	0.773	0.965	-0.041	-0.471	0.27	0.301	0.459	-0.725	-1.176	0.334	1.349	1.096	-0.027	-0.119	0.721	0.409	-2.134	0.021	0.405	1.744	0.568	0.47	-0.266	1.108	-0.548	0.863	0.287	1.478	-0.309	0.758	0.225	0.367	0.198	0.369	-0.165	0.095	0.376	-0.003	0.142	0.317	0.315	-0.162	0.064	-0.693	0.088	0.301	1.331	0.375	1.095	0.594	0.374	0.372	-0.926	0.357	0.292	0.078	0.621	0.358	0.607	1.375	0.016	0.184	0.592	-0.781	0.493	0.207	0.204	-0.051	-0.766	0.905	0.328	0.266	0.184	0.286	0.185	0.551	0.297	1.183	0.667	0.071	0.864	0.318	0.603	-1.577	0.403	0.679	0.142	0.246	1.223	0.234	-1.645	0.982	0.181	-0.295	-0.553	0.309	0.363	0.408	0.256	0.699	0.445	0.443	-0.506	0.329	0.101	-0.009	0.45	-0.213	0.198	0.302	-0.928	0.301	0.186	2.254	-1.846	0.225	1.3	0.277	0.277	-0.446	-0.672	0.479	0.477	2.226	0.286	0.235	-0.965	0.315	0.459	0.438	0.937	0.172	-0.016	-0.016	0.338	1.185	0.134	0.318	-0.164	2.158	0.026	0.824	-0.172	1.09	0.254	0.776	0.611	0.335	1.228	-0.546	0.369	0.763	0.578	0.072	0.381	0.37	1.174	0.021	-0.765
X46417	X48993	0.295	4.063	0.366	1.022	-0.278	0.468	0.208	-0.015	-0.015	0.73	-0.286	0.612	0.281	-1.786	0.327	0.025	-0.001	0.15	-0.569	2.253	-0.74	0.33	-0.221	0.265	0.341	-0.418	0.113	0.26	-0.079	3.075	0.694	0.25	-1.119	-0.279	-0.464	0.302	1.016	-0.057	-0.875	1.024	0.404	0.442	0.042	-0.574	1.183	0.355	1.141	-5.701	1.178	-0.938	-0.373	0.059	0.246	-3.026	-1.025	-0.989	0.123	0.062	-0.965	0.637	0.103	0.716	-0.446	0.336	-0.876	-0.756	0.847	-0.388	0.355	0.685	0.233	0.31	0.385	0.337	0.234	0.261	0.332	-1.083	5.709	0.07	0.694	0.257	-0.29	0.388	0.24	1.173	0.255	0.776	0.126	0.309	0.215	0.109	0.356	0.319	0.148	-1.413	1.164	0.164	-0.168	0.077	0.151	0.452	-0.051	0.538	0.121	-0.364	0.264	-1.43	0.45	-0.158	1.046	0.853	0.09	0.876	0.153	1.184	-0.225	1.024	0.268	-0.191	-0.111	0.21	1.085	1.014	-0.134	-2.063	-0.277	-0.02	2.594	1.134	1.729	0.428	0.43	-0.859	0.267	0.76	1.325	2.013	0.326	0.233	-0.04	1.183	1.441	0.616	0.164	0.412	0.159	0.982	0.086	-2.066	0.809	-0.37	0.278	-0.961	0.86	0.171	-0.524	0.56	0.04	0.868	0.331	-0.394	2.157	0.287	0.91	0.279	0.031	-0.144	0.289	0.327	0.993	0.798	0.346	-1.006	-0.813	0.366	0.562	0.337	0.265	0.171	0.378	0.305	1.068	0.827	0.396	1.091	0.324	-0.805	0.291	-0.415	-4.227	0.026	1.463	0.192	0.349	1.005	-1.575	-0.689	1.216	0.135	0.783	0.511	0.95	0.334	0.305	0.638	-0.043	0.184	-0.363	0.242	0.299	0.588	0.842	0.491	-0.018	0.225	0.709	0.246	0.023	0.115	1.892	-0.648	0.204	1.479	0.202	1.421	-1.069	0.238	0.222	-0.702	0.096	0.279	-0.308	1.772	1.36	0.43	2.253	0.312	-0.872	-0.408	0.398	-1.161	0.371	0.295	2.177	0.891	3.362	-0.253	0.139	3.076	0.151	-0.293	0.222	0.412	0.342	0.302	0.269	0.491	-0.698	-0.286	0.294	0.283	0.322	0.372	0.046	1.224	0.1	0.308	0.49	0.671	-0.159	0.524	-0.192	0.235	0.02	0.322	-0.445	0.205	0.093	0.37	0.779	0.321	-0.306	0.775	0.542	-0.052	0.447	0.367	0.235	0.308	0.189	1.6	0.308	-0.19	-0.032	0.3	-0.696	0.26	-0.173	-0.467	0.705	0.293	1.285	0.307	0.502	0.863	0.265	1.292	0.42	-1.318	0.623	0.297	-0.327	0.838	0.353	0.974	1.301	0.182	-0.694	-1.102	0.143	-0.147	0.933	0.206	0.122	1.291	2.253	0.311	0.109	0.13	0.788	0.104	-1.527	0.428	-0.135	2.253	1.05	0.232	-0.33	-0.196	0.373	1.827	0.729	0.701	0.332	-0.259	0.34	0.339	1.109	-0.62	-1.009	-0.339	0.613	0.361	0.263	0.131	0.372	1.187	0.313	0.551	0.36	0.209	1.573	-0.151	0.929	0.242	-0.419	0.562	1.163	0.117	0.807	0.897	0.082	4.49	0.844	-1.143	0.496	0.259	0.891	0.345	2.253
X46417	X48994	0.219	2.771	0.166	1.697	-0.151	0.387	-0.055	0.085	0.291	0.45	0.238	0.175	-1.038	-0.239	0.307	0.976	0.797	0.19	-2.764	-1.258	0.469	0.241	-0.495	0.163	0.491	1.592	0.323	-0.46	0.222	2.823	0.907	0.088	0.478	-1.404	-2.578	0.167	0.459	0.25	-0.24	0.306	0.34	-0.301	-0.226	-1.199	0.061	0.284	0.609	1.744	0.561	-0.024	-0.815	0.133	0.471	-0.897	0.753	-0.142	0.044	0.274	-0.25	-0.127	-0.747	0.386	0.112	0.171	-0.256	-0.12	-0.505	-1.209	-0.003	0.312	-3.413	1.105	-0.284	0.405	-0.907	0.18	0.273	0.579	2.072	0.187	0.695	-0.034	0.429	0.976	0.016	-0.093	0.288	0.142	0.264	-1.171	0.263	0.18	0.436	0.645	0.42	-1.583	0.128	0.87	-0.283	0.255	0.365	0.03	-0.064	0.116	0.673	0.69	0.265	-0.793	0.385	0.161	1.546	1.056	0.204	1.556	0.266	0.608	0.241	0.765	0.1	-0.567	0.081	0.191	0.228	-0.136	0.117	0.22	-0.617	0.222	-0.604	2.179	-1.025	0.434	0.391	0.497	0.672	0.849	-1.362	1.033	0.244	0.111	-0.049	1.594	1.626	0.833	-0.383	0.401	0.147	-0.262	0.406	0.538	-0.355	0.619	0.039	1.28	0.65	-0.118	-0.016	0.337	-0.053	-0.112	0.268	0.14	0.838	0.064	1.952	0.229	-0.366	0.565	0.279	0.106	-2.351	0.12	0.258	-1.891	2.058	0.862	0.571	0.185	0.189	0.254	-0.135	0.232	1.415	0.82	0.399	1.841	0.26	0.046	0.236	-3.126	3.468	-0.809	1.064	0.867	0.331	1.463	0.335	0.131	1.049	0.483	0.703	0.495	-0.356	1.101	0.241	0.429	0.197	0.193	0.607	0.282	0.03	1.086	-0.003	0.653	0.603	0.627	-0.598	0.198	0.357	-0.17	1.226	0.025	0.789	0.486	-0.117	2.126	0.597	0.217	-0.387	-3.049	0.791	0.073	-1.178	0.685	-1.05	-0.065	-1.071	0.337	-1.593	0.251	0.357	-1.574	0.379	0.172	-0.266	0.627	1.32	2.712	0.278	-0.349	0.465	0.817	0.262	-0.313	0.234	-0.29	-0.342	1.928	0.44	0.633	0.278	0.476	0.266	0.347	0.041	0.071	-0.048	0.241	-0.33	0.241	0.304	0.534	0.279	0.427	0.675	0.912	0.239	-0.666	0.836	0.321	0.278	1.211	-0.888	0.559	0.161	-0.455	0.508	0.3	0.158	0.16	-0.487	-0.328	0.05	0.239	0.209	0.224	0.11	0.624	0.128	-0.385	0.622	-0.114	0.707	0.174	0.667	-0.667	0.431	0.274	0.753	0.017	1.49	0.213	-0.637	0.769	0.232	-0.961	0.637	0.261	0.128	0.177	-0.091	0.446	-0.043	0.095	-0.315	1.58	-2.799	0.216	0.359	-0.7	0.589	0.238	-1.201	0.355	-0.221	2.298	0.074	0.321	0.824	0.263	0.359	1.333	0.759	-1.035	0.607	-1.374	0.366	0.131	-0.697	-1.366	0.373	-1.04	-0.284	0.288	0.029	1.004	0.243	1.213	0.085	0.557	-0.129	3.204	0.436	0.776	1.444	0.973	0.211	0.692	0.866	-0.341	1.139	-0.196	0.286	6.406	0.484	-0.079	0.49	0.295	0.084	0.302	0.061
X46417	X48996	0.174	3.29	0.244	0.739	-0.466	0.443	0.304	1.17	0.244	-0.395	-1.188	0.59	0.169	0.352	0.265	0.799	0.999	0.183	-0.059	-4.062	0.297	0.404	0.299	0.436	0.485	0.504	0.309	0.364	0.296	3.662	0.761	0.38	-2.961	-1.741	-0.426	0.577	-0.171	0.265	0.595	0.021	-0.327	0.149	0.332	-0.773	-0.185	0.349	0.918	5.768	0.636	1.079	-0.402	0.449	-0.134	-4.956	-5.292	0.441	0.423	0.254	-0.294	-0.611	-0.113	-0.146	0.29	0.289	0.652	-0.152	0.224	-0.016	0.391	-1.09	0.349	0.613	-0.587	0.171	0.331	-0.09	0.356	1.165	3.144	-0.085	0.172	-0.12	0.547	0.708	0.295	-0.401	0.237	0.346	0.21	0.3	0.312	0.595	-0.294	0.463	0.635	0.02	-0.305	-0.39	0.083	0.314	2.402	-0.088	0.284	0.222	0.242	-0.447	0.143	-0.436	0.154	-0.094	0.65	0.807	0.281	-0.147	0.191	1.253	0.208	0.278	0.452	0.289	0.206	-0.31	0.213	-2.594	0.269	1.708	0.286	0.204	-3.65	0.575	0.181	0.272	0.407	0.505	-0.317	0.585	0.323	-0.341	0.304	0.387	-0.599	1.603	1.006	-0.914	0.181	0.487	0.27	0.202	0.384	0.53	0.505	1.314	0.355	0.069	0.233	0.342	0.339	0.119	0.072	-0.102	0.326	0.145	1.292	0.291	-2.051	0.307	-2.286	0.623	0.33	0.028	-1.092	0.127	0.21	1.886	-0.474	0.068	0.684	0.104	0.159	0.319	0.471	0.299	0.775	0.808	0.41	0.785	-0.19	-1.055	-0.009	-3.533	3.963	0.232	1.722	0.701	0.366	1.27	-0.545	-3.972	0.953	0.532	0.755	0.181	1.348	0.181	0.262	0.057	-0.006	-0.074	0.281	0.605	0.045	1.395	-0.041	1.103	1.105	0.809	0.881	0.233	0.199	1.265	1.558	0.19	0.55	0.969	0.286	1.464	0.705	-0.223	0.341	0.575	0.165	0.207	0.212	3.105	0.922	0.411	0.358	0.225	-0.5	0.321	0.385	-1.199	0.494	0.378	0.846	0.641	1.877	1.574	0.247	1.297	0.475	0.28	0.315	0.268	0.336	0.529	0.029	-3.162	-0.333	0.255	0.329	-0.532	0.304	0.331	0.253	1.278	0.164	0.287	0.734	1.579	-1.046	0.135	0.201	0.353	-1.021	-0.079	0.289	0.72	-0.459	0.315	0.79	1.374	0.986	0.786	1.153	-1.551	0.494	0.359	0.311	0.022	1.588	0.924	0.195	0.291	0.707	0.249	-0.254	0.334	-0.169	-0.666	1.019	-0.304	0.442	0.067	0.652	0.821	0.374	-2.654	0.461	0.299	0.97	0.293	-0.01	-1.106	0.343	2.31	0.952	0.27	0.426	0.525	0.133	-0.716	-0.298	1.678	0.046	-0.59	0.928	0.295	0.17	0.296	-0.253	0.314	-0.26	0.03	0.828	-0.95	1.147	-0.224	1.177	0.291	0.382	1.311	0.618	1.025	0.165	0.08	0.391	0.163	0.416	-0.71	-0.16	-0.068	1.391	0.356	0.358	0.355	0.223	1.237	-0.146	0.524	0.084	6.493	0.525	0.843	-0.744	0.931	0.755	0.706	1.401	-0.058	0.789	-0.743	0.182	7.709	0.84	0.787	0.654	0.28	-0.139	0.342	0.227
X46417	X49704	0.032	0.491	-0.179	2.999	0.203	0.118	0.065	-0.245	0.608	0.435	0.032	-0.453	0.057	-0.005	0.484	0.426	0.048	-0.386	0.272	-0.843	-0.124	-0.344	0.08	-0.545	-0.098	0.478	0.207	0.213	-0.149	-1.268	-0.109	-0.488	-0.099	0.437	0.52	0.283	0.674	-0.082	-0.166	-0.591	-0.109	-0.584	0.119	-2.179	1.497	0.127	0.558	-2.052	0.144	-0.088	-0.288	0.396	0.659	0.501	-1.873	0.38	0.597	0.01	0.496	-0.034	0.243	-0.462	0.223	-0.124	0.656	0.328	-0.456	-0.255	-0.035	0.476	-0.664	1.068	-0.35	0.411	-1.136	-0.169	-0.197	-0.022	0.959	0.625	-0.138	-0.22	0.347	-0.636	0.045	-0.095	0.077	-0.251	0.107	0.006	-0.127	0.152	0.404	-0.67	-0.415	0.458	0.228	-1.958	0.409	-0.079	-0.705	-0.27	-0.371	-0.671	0.626	0.74	0.143	0.484	-0.244	0.484	2.607	0.501	-0.192	-0.281	0.39	-0.643	0.176	-0.687	0.377	0.099	0.135	-0.062	-0.389	0.647	0.141	-0.581	-0.025	0.04	4.705	0.536	-0.331	-0.282	0.094	0.753	0.77	-0.377	0.874	-1.179	-0.046	-1.108	0.24	0.745	0.359	-0.416	0.081	0.316	0.076	-0.552	1.496	-0.704	-2.081	-0.127	-0.127	1.064	-1.985	0.063	-0.043	0.44	-0.247	0.466	-0.155	0.185	1.496	0.005	1.496	-0.391	-0.447	-1.869	-0.06	0.195	0.085	0.254	-0.072	-0.368	0.3	0.404	-0.514	0.256	-0.116	-0.008	-0.228	0.081	0.928	0.677	0.378	0.083	0.151	-1.988	0.015	1.775	-1.918	-1.025	1.393	0.798	0.051	1.146	-1.984	1.096	0.52	0.473	-0.144	-0.33	1.496	-4.135	0.048	0.39	0.368	0.04	-0.032	0.226	0.395	0.786	-0.397	-0.268	0.953	0.685	0.697	-0.111	-0.023	0.602	0.315	0.087	0.535	0.661	-0.016	-1.234	-0.392	0.028	-0.059	-3.474	0.378	0.138	2.197	0.265	-1.279	-0.436	0.445	0.278	-0.82	0.236	-0.221	1.336	0.219	0.091	-0.977	2.512	-0.581	1.029	0.121	-0.486	0.107	0.754	-0.132	-0.218	0.038	-0.349	-0.465	-0.521	-0.029	0.264	-0.368	0.562	-0.075	0.026	0.113	-1.306	0.068	0.122	-0.624	-1.053	-0.088	0.248	0.208	0.258	0.196	0.107	0.003	-0.455	0.05	0.187	0.532	0.92	0.111	-0.225	0.58	-0.596	0.146	0.207	-0.052	0.3	-0.907	0.357	0.182	-0.016	0.31	0.03	-0.072	-1.496	0.087	0.669	-0.189	-0.344	1.016	-0.197	0.426	-2.543	0.167	1.565	-2.663	-0.11	-4.284	0.023	0.053	0.655	-0.112	-0.974	1.068	0.125	0.08	0.74	0.002	0.385	-0.465	1.48	0.076	1.496	-2.678	0.052	0.023	0.696	-1.956	0.237	-0.8	0.261	-0.282	-0.699	0.982	-0.107	-0.816	-0.034	0.103	0.203	0.502	3.644	0.248	0.334	-0.065	0.182	-3.501	1.42	0.664	-0.724	0.318	-0.207	-0.056	0.272	0.233	0.615	0.136	0.357	0.279	-0.989	2.591	0.56	-0.113	0.721	0.851	-0.911	0.084	-0.029	0.413	0.292	0.069	-2.633	0.397	0.166	0.65	-0.176	-0.375	0.189	0.738
X46417	X49228	0.146	2.859	0.381	0.941	-0.065	0.084	-0.152	-0.409	0.915	0.463	0.202	0.36	0.246	1.98	1.549	-0.4	-0.405	0.104	0.07	1.98	0.473	0.152	0.258	-0.89	0.431	1.98	0.163	0.138	0.199	1.671	0.225	0.17	1.98	0.972	0.53	-1.197	-0.002	0.255	-0.186	0.65	-0.371	0.876	0.123	2.144	0.121	0.162	-0.294	1.721	-0.524	-0.578	1.203	0.196	-1.207	-0.025	-3.953	-0.228	0.322	-0.196	-0.135	0.537	0.035	0.509	0.062	-0.212	0.627	0.027	0.381	0.064	0.126	0.68	-1.757	0.032	0.594	0.477	0.13	0.429	-0.327	1.084	1.45	-0.075	1.399	0.154	0.494	-0.269	0.062	0.745	-0.14	-0.065	0.071	0.24	-0.059	0.207	0.355	0.348	-0.107	0.081	0.919	-1.467	0.132	0.212	0.344	0.349	0.272	-0.536	-0.216	0.747	0.227	0.074	0.402	-0.294	0.637	0.631	0.207	0.542	-0.151	-0.042	-0.265	0.187	0.539	-0.46	0.214	-0.393	-1.336	1.98	-0.135	0.473	0.254	0.044	0.037	1.98	0.687	0.085	0.25	0.501	0.469	0.501	-1.224	2.123	0.016	-0.051	0.074	-0.238	0.408	0.652	1.269	0.439	0.088	1.254	1.98	-0.614	1.98	1.98	0.283	1.98	0.723	0.308	0.26	0.72	0.547	0.606	-0.093	0.183	1.636	0.208	1.98	0.254	0.114	0.214	0.123	0.342	0.638	0.477	0.176	-0.955	0.556	0.797	0.325	-0.27	0.182	0.188	0.354	0.251	0.83	0.507	0.365	1.98	0.255	-0.695	0.171	-1.768	-3.385	-1.078	1.346	0.274	0.319	0.521	1.98	1.98	-0.073	0.465	0.315	0.238	1.98	1.98	0.18	0.641	0.205	0.369	-0.436	-0.049	0.157	0.611	0.373	0.07	0.302	0.516	1.201	0.219	-0.017	1.98	1.494	0.184	0.395	0.254	0.229	0.222	-0.212	-0.017	-0.627	-0.745	-1.879	0.166	1.172	1.423	3.54	-0.129	1.98	-0.285	0.829	-0.225	0.24	1.264	-0.601	0.352	2.226	0.466	-0.538	2.519	-0.104	0.268	-0.196	-1.324	0.068	0.244	0.231	-0.568	-1.059	-0.376	-0.465	0.144	0.237	-0.059	0.195	0.327	-0.179	-0.118	0.037	-0.265	-0.075	-1.765	0.344	0.728	-0.052	0.237	0.548	0.692	0.042	-1.028	-1.274	0.298	0.758	1.98	-1.637	0.968	-0.129	1.528	0.099	0.249	0.26	0.278	-0.426	-2.011	0.286	0.182	-0.355	0.203	0.437	-0.329	0.127	0.325	0.415	0.462	0.347	0.162	0.205	5.434	0.124	1.172	0.605	0.365	1.631	-0.001	-1.229	0.929	0.001	2.27	1.05	-0.452	-0.927	0.682	-0.073	0.087	1.51	1.737	0.324	1.98	0.628	0.25	0.025	0.247	-0.593	0.248	-1.874	0.178	-0.865	1.98	-1.393	0.305	0.657	0.242	0.333	-3.373	0.275	0.15	0.08	0.331	0.356	0.243	-2.517	-0.023	0.323	-1.191	-0.081	0.278	0.266	0.23	0.33	1.096	0.163	0.468	-0.844	-1.686	0.802	-0.006	0.952	0.443	0.007	-0.034	0.189	0.098	-1.258	-1.073	0.035	-1.838	0.936	0.627	-0.025	0.288	-2.37	0.266	-2.431
X46417	X49461	0.057	-1.891	0.028	0.187	0.076	-0.085	0.154	0.458	1.331	0.193	0.076	-0.751	0.096	-1.333	-1.313	0.954	0.04	0.274	0.55	-0.064	0.16	0.059	0.129	0.099	0.377	-0.514	0.296	0.383	0.11	1.411	0.257	0.782	1.336	0.288	0.101	0.421	1.014	0.148	1.032	1.849	-0.016	-0.647	0.17	-3.851	-0.898	-0.161	0.306	-4.228	-0.118	0.272	-0.924	0.048	1.516	-1.485	-0.333	0.772	0.292	0.036	-0.837	0.209	-0.026	-0.171	0.824	0.156	0.643	0.483	0.402	-1.022	-0.228	0.268	0.289	-0.806	-1.093	0.49	0.143	-0.305	-0.175	0.062	0.351	0.231	-1.42	-0.073	0.13	-1.603	0.064	0.496	0.155	-0.615	0.176	-0.076	0.018	-0.406	-0.177	-0.008	-0.334	0.437	-1.529	2.246	0.1	0.101	0.009	0.296	0.066	-1.906	-2.442	-0.849	0.134	1.005	0.291	0.724	0.55	1.096	0.139	-1.3	0.215	0.07	-0.28	-1.177	0.104	0.033	0.088	0.088	-0.782	2.233	0.234	-0.214	0.044	-0.126	2.018	2.233	-0.017	0.473	0.435	-0.612	0.187	-0.43	0.491	-1.769	-0.358	0.194	0.002	0.557	-1.856	-0.796	-1.384	0.51	0.066	0.443	2.233	-0.12	0.157	1.597	0.328	-0.224	0.862	0.256	0.048	0.593	0.38	0.688	-0.239	0.025	2.233	-0.061	-0.226	0.146	0.428	-0.349	0.164	0.328	0.55	0.127	0.036	-0.737	-1.218	0.556	-3.313	0.156	0.139	0.246	0.375	-0.083	1.683	-0.35	0.59	2.07	0.267	0.179	0.106	0.275	1.174	-1.683	-0.005	1.238	0.226	1.246	-0.169	0.09	1.2	-0.399	0.072	0.067	1.035	0.016	0.101	0.361	0.307	0.39	-1.13	-0.104	0.085	1.308	0.315	1.03	-0.613	1.03	1.359	0.11	0.177	2.233	1.529	0.02	0.73	1.452	-0.08	-1.37	-0.175	0.074	0.225	-1.289	-0.413	0.096	1.55	1.27	-0.557	0.044	-0.332	-0.398	-0.193	0.14	-0.015	0.573	0.126	0.573	0.126	0.559	0.243	1.464	-0.343	-1.057	-1.017	-1.383	-0.029	0.216	0.231	0.231	-1.061	1.502	-0.479	-0.02	0.071	-0.065	0.105	-0.116	0.167	-0.774	-0.1	0.261	0.488	0.271	0.392	0.195	-0.444	-0.512	-1.903	-0.043	0.075	0.118	-0.161	0.273	-0.16	-0.152	1.544	0.66	-0.013	0.746	-0.685	0.254	0.151	0.178	1.347	0.445	0.155	0.105	-0.452	-0.07	0.216	-0.28	0.047	0.846	-0.833	0.029	-1.688	0.077	-0.289	1.621	-0.556	0.466	-1.354	1.358	0.238	-0.046	0.263	-0.991	-0.23	5.786	4.459	-0.194	0.104	0.055	0.061	-2.934	3.022	-0.19	0.184	-0.81	-0.935	0.086	-0.253	0.849	-0.883	0.212	-0.229	0.288	0.009	0.946	-0.862	0.076	1.819	0.021	0.068	0.786	0.185	1.081	-0.307	0.952	0.154	0.207	-0.639	0.808	-0.031	0.435	-0.291	-0.021	-0.205	-0.976	-0.667	0.493	0.147	0.452	0.217	-0.485	0.571	0.037	2.225	-0.837	0.261	-0.892	-0.776	-0.054	0.374	1.771	0.074	2.775	-0.467	1.094	-1.071	-0.229	2.406	0.197	-1.049
X46417	X49463	0.087	-4.507	0.252	1.289	-0.444	0.151	0.151	-0.672	2.514	-1.943	0.093	0.494	0.094	0.456	-0.761	0.699	0.822	0.1	0.235	2.168	0.223	-0.88	0.124	-0.863	-0.541	-0.378	0.293	0.324	0.104	2.691	0.533	0.269	2.168	-1.329	-0.152	0.444	0.989	0.14	0.31	2.305	-0.039	-0.062	0.235	-2.243	0.053	-0.078	0.069	-4.091	0.64	-2.175	2.241	-0.125	0.335	-0.757	-0.863	0.151	0.158	0.094	0.071	-1.513	-0.15	-0.029	0.594	-0.211	0.629	0.475	0.012	-1.471	-0.125	-0.661	0.198	-0.185	-0.107	0.532	0.171	0.367	-0.324	-0.561	-3.913	-0.331	-1.369	0.023	-0.652	-0.628	-0.038	0.924	-0.065	-0.188	0.142	0.127	0.071	-0.076	-0.568	-0.228	0.374	0.669	1.598	-1.052	-0.451	0.178	-0.584	0.36	0.132	-1.84	-3.007	-0.033	-0.024	0.98	0.277	-0.058	2.744	-1.76	0.084	-0.372	0.469	0.386	0.036	-1.133	0.374	0.133	0.169	0.65	0.026	1.923	0.169	-0.704	0.039	0.096	2.723	1.415	1.203	0.465	0.139	-0.085	1.31	0.138	0.941	-0.646	-0.066	1.045	0.222	0.269	-0.333	-2.42	-0.685	0.5	-0.073	2.211	1.084	-1.517	-1.145	2.168	0.111	2.168	1.785	0.255	0.013	0.544	0.207	-1.322	-0.3	-0.117	1.819	-0.052	2.168	-0.138	0.253	-0.46	0.226	0.325	0.968	-0.756	0.123	2.185	1.465	0.27	-1.662	0.08	0.133	0.183	0.072	0.096	0.054	1.068	0.578	2.168	0.128	-1.016	0.105	-1.442	-0.132	-0.719	-1.235	0.366	0.022	0.596	-4.499	2.168	1.169	0.433	0.969	-0.528	2.168	-0.567	0.117	0.655	-0.901	0.385	-0.578	-0.872	0.233	0.356	-0.066	0.306	0.538	0.45	1.322	0.098	-0.17	-0.284	1.287	-0.417	0.457	1.412	0.033	-0.63	0.493	0.075	0.79	-0.659	-1.492	0.1	1.574	-0.568	-0.876	0.188	0.971	-0.173	0.078	0.057	0.121	-0.534	0.078	-0.106	1.832	1.127	-0.298	-0.069	-0.18	2.033	0.034	-0.66	0.09	-0.131	0.231	0.291	0.051	-0.383	-0.057	0.108	0.161	0.13	0.127	0.112	0.007	-0.271	0.242	0.269	0.371	1.664	0.09	0.193	-0.629	0.222	-0.552	0.048	0.107	1.075	0.83	0.217	0.235	-0.075	0.665	-0.934	-0.222	-0.922	-0.036	0.217	0.147	0.112	1.143	-0.587	0.202	0.079	0.364	0.105	0.206	-2.238	0.142	-0.046	0.158	-0.001	-0.372	0.089	0.075	1.718	-0.309	-0.224	-0.763	-0.15	-1.28	0.085	-0.275	-0.41	-0.35	6.188	2.122	0.127	0.348	-0.075	0.21	-1.56	0.658	0.363	0.28	-0.576	0.664	0.111	0.323	0.264	-0.396	0.013	1.475	0.219	0.213	2.168	2.18	0.285	0.9	0.071	-0.006	-0.941	0.4	0.653	-0.121	0.009	0.198	0.053	0.179	-0.43	-0.356	0.508	0.335	-0.226	-0.27	-0.077	-0.163	0.638	0.146	0.375	0.105	-0.857	0.668	0.264	-0.167	-2.194	-0.318	0.028	0.177	-0.033	0.535	0.535	-0.012	3.55	0.291	0.636	-0.396	-0.797	-0.535	0.231	-2.552
X46417	X49469	0.317	-3.396	0.171	1.446	0.291	0.083	0.304	0.56	0.214	0.915	-0.574	-0.102	0.346	2.826	0.023	0.31	0.634	0.418	0.4	2.826	0.395	0.327	0.299	-2.132	0.53	2.826	0.367	0.145	0.057	0.581	-0.09	0.455	2.826	1.033	0.015	0.356	0.413	0.358	-2.136	0.19	-1.263	0.309	0.053	0.556	0.551	0.278	-0.303	-0.659	-0.654	-0.777	1.425	0.19	-0.146	2.826	-7.129	0.223	0.463	-0.968	0.059	0.047	0.187	0.363	0.705	0.309	0.68	0.253	0.02	2.39	0.325	0.528	0.016	-0.277	0.432	0.54	0.424	0.404	-1.189	0.644	-0.284	-0.09	0.345	0.046	0.193	0.327	0.307	-0.013	0.304	0.645	-0.014	0.283	0.321	0.139	-0.12	0.333	0.316	-0.13	0.704	-0.589	0.466	0.123	0.541	0.418	-0.029	1.094	0.257	0.664	-0.303	0.208	0.461	0.253	1.383	-0.789	-0.284	0.938	0.35	-0.389	-0.134	0.677	0.284	0.12	-0.272	0.01	-0.592	2.826	0.278	-3.298	0.351	0.339	2.147	2.826	-0.825	-0.246	0.345	0.243	1.111	0.554	-1.368	0.541	0.299	-0.586	0.279	1.272	1.848	1.963	1.19	-0.433	0.29	0.664	2.826	-0.14	2.826	2.826	0.336	2.826	0.488	0.325	0.399	-4.223	0.066	0.468	-1.147	0.655	1.437	0.336	2.826	0.299	0.618	-0.018	0.368	0.394	-0.018	0.374	0.319	1.917	1.694	-0.135	-0.526	0.378	0.336	0.161	0.141	0.239	0.999	0.811	-0.156	2.826	0.362	1.046	0.279	-2.055	-0.823	0.548	0.703	0.5	0.39	0.754	2.826	2.826	0.007	0.107	0.499	0.24	2.826	2.826	0.299	0.413	0.496	0.354	-0.067	0.649	0.374	0.933	0.428	0.447	0.319	0.771	0.628	0.157	0.368	2.826	1.386	0.456	-0.102	1.121	-0.06	-0.157	0.501	0.337	0.434	0.105	-0.752	0.364	1.138	1.164	2.227	0.374	0.419	0.005	0.766	0.371	0.419	0.674	-0.296	0.428	0.185	0.998	0.65	0.678	0.336	-0.472	0.371	0.24	0.298	0.437	0.348	0.435	-0.462	0.241	0.201	-0.998	0.349	-0.346	0.178	0.278	0.231	-0.573	-0.015	0.282	0.201	-0.508	0.322	0.132	0.388	0.363	-0.404	0.369	0.343	0.003	1.071	0.402	0.627	1.119	-0.23	-0.618	0.283	1.634	0.518	0.4	0.34	0.308	-0.075	0.813	0.289	0.337	0.083	0.339	0.379	0.128	0.403	0.214	0.605	0.453	-1.704	0.337	-0.06	3.445	0.376	0.52	0.303	-0.056	-0.433	0.267	-0.427	0.837	0.383	0.24	1.193	0.301	0.397	0.245	0.368	0.557	0.195	0.475	0.202	-0.351	1.475	0.328	0.268	-0.415	-0.117	0.377	-0.747	0.453	0.367	1.736	0.096	0.359	0.863	0.23	0.42	0.743	0.576	0.346	0.513	0.808	0.426	0.377	-0.368	0.075	0.524	0.103	0.377	-0.004	-0.058	0.021	0.263	-1.027	0.326	0.26	0.378	0.502	1.589	0.454	0.137	0.801	0.392	-0.307	-0.202	0.362	0.634	0.196	0.372	-1.164	-0.026	0.476	-0.056	0.359	0.944	0.348	-4.142
X46417	X49512	0.17	-5.038	-0.286	0.613	0.297	-0.147	0.199	0.962	-0.286	1.421	0.169	-0.82	-0.068	0.564	-1.287	0.078	0.072	0.398	0.344	0.507	0.484	-0.608	0.061	-0.752	0.109	1.218	0.294	0.15	0.04	0.364	0.221	0.546	-1.207	-0.023	-0.182	-0.308	0.768	-0.071	-0.58	-0.481	0.331	-0.158	0.099	3.684	1.167	-0.037	-4.434	-2.507	-1.486	-0.423	1.011	0.354	-0.935	0.812	-4.789	0.67	0.277	0.202	-0.247	-1.203	-0.028	0.511	0.033	0.202	0.792	0.402	1.0	-4.93	0.408	0.712	0.114	-0.296	0.328	0.565	0.205	-0.113	0.276	1.02	-1.064	0.302	-0.506	-0.017	0.062	0.064	0.004	-0.091	0.248	0.754	0.215	0.076	0.203	0.529	0.136	0.859	-0.288	-0.154	-0.234	1.553	0.279	0.173	0.48	0.325	-0.116	1.37	-0.159	0.684	-0.368	0.803	0.143	0.877	0.907	0.953	0.173	-0.713	0.289	-0.455	-0.05	-2.225	-0.116	0.174	0.169	0.102	-1.064	0.881	0.27	1.464	0.188	0.182	3.397	-0.18	-4.49	0.026	0.353	-0.162	2.331	0.599	-1.927	1.839	0.337	0.995	-0.004	1.111	0.631	1.463	1.347	0.385	0.171	0.867	-1.331	-0.163	0.876	-0.504	0.063	-0.103	1.099	0.194	0.13	-0.248	0.722	0.385	0.221	0.687	1.858	0.171	4.358	0.168	-0.183	0.107	0.243	0.323	0.852	-0.034	0.253	0.908	1.687	-0.734	0.983	-0.367	0.198	-0.092	-0.015	0.118	0.874	1.313	0.155	-0.059	0.014	-2.906	0.142	-0.206	-3.047	0.02	-0.233	1.455	0.179	0.818	2.976	-0.12	0.39	0.675	-0.369	-0.423	2.345	-0.615	0.063	0.163	0.062	0.374	-0.373	0.329	0.252	0.962	-0.567	0.925	0.856	0.914	1.243	0.033	-0.623	0.331	1.642	0.296	0.468	1.469	0.051	-0.358	0.375	0.135	0.484	-0.588	-2.621	0.224	1.374	2.692	-0.443	-0.638	-0.132	0.095	-0.115	0.228	0.122	1.659	-0.27	0.528	0.564	1.554	1.534	1.028	0.024	2.566	-0.154	0.128	0.098	-0.56	-0.004	0.441	0.373	0.87	0.194	-0.361	0.059	-0.251	0.038	-0.315	0.207	-1.275	0.412	-0.707	0.781	-2.049	-0.193	0.31	0.124	0.195	-1.084	0.566	0.169	-1.704	0.442	0.206	0.364	0.913	-1.684	-0.116	0.386	-0.13	0.509	0.272	0.149	0.163	0.093	1.025	0.045	0.17	0.524	0.164	0.195	-0.441	0.118	0.705	0.33	-0.734	0.725	0.161	0.516	-2.817	-0.003	0.564	1.582	-0.133	-0.28	0.113	-0.246	0.841	0.267	-0.564	0.809	-0.13	0.174	-0.138	0.253	0.223	-0.461	0.396	0.032	1.07	4.358	0.175	-0.017	0.066	-0.441	0.241	-1.179	0.045	-0.714	1.367	0.178	0.255	0.614	-0.156	0.35	1.018	0.321	0.236	0.133	1.687	0.353	0.168	0.095	-0.198	0.238	0.06	-1.023	0.236	0.286	0.547	0.308	0.516	0.194	-0.012	0.254	3.637	0.067	0.602	0.55	0.897	0.146	-0.14	-3.462	0.03	1.137	-0.564	0.14	5.343	-0.321	0.244	-0.983	-0.165	1.204	-0.131	-1.28
X46417	X49515	0.081	-1.589	-0.129	-0.009	0.346	0.279	0.171	0.902	-0.795	0.646	0.108	-0.757	0.119	0.263	-0.816	0.874	0.529	0.284	0.613	0.709	-0.033	0.169	0.026	-0.282	-0.403	0.796	0.301	0.351	0.087	-1.717	-0.062	0.296	1.214	0.531	0.575	0.263	0.854	0.013	-0.772	-0.759	0.352	0.621	0.186	0.369	2.027	0.206	-0.276	-3.879	0.059	-0.768	-0.929	-0.217	0.626	-0.337	-3.521	-0.491	0.03	0.195	0.216	0.386	-0.161	-0.983	0.728	-0.095	0.744	0.206	0.337	-0.671	0.306	0.757	-0.425	0.182	-0.187	0.042	0.288	0.523	-0.104	0.016	0.639	-0.397	-0.799	-0.318	-0.095	-0.499	-0.038	0.489	-0.0	0.093	0.121	0.124	0.193	0.276	0.137	-0.288	-0.145	0.207	0.518	-3.756	0.086	0.147	0.195	0.404	0.022	-1.238	0.485	0.41	0.092	0.316	0.038	0.512	1.508	0.537	0.136	0.35	0.272	0.413	0.28	-0.656	0.192	0.286	0.099	-0.547	0.09	1.216	0.19	1.025	-0.11	0.13	2.974	-1.178	1.471	0.123	0.287	0.241	-0.1	-0.344	-0.699	1.548	0.064	0.016	0.058	0.853	-0.629	0.558	0.972	0.292	-0.028	1.223	1.448	-0.101	0.499	1.271	-0.05	-1.843	-0.586	0.136	-0.17	0.462	0.7	0.406	-0.401	0.234	1.353	0.02	-0.811	0.162	0.27	0.108	0.2	0.286	0.461	0.302	0.117	1.574	-0.027	-1.103	-0.611	0.137	0.158	-0.37	0.288	0.099	0.967	1.065	-0.095	0.438	0.121	-0.38	0.111	-2.504	-2.407	-1.282	1.34	0.711	0.09	1.064	-0.061	0.111	-0.328	0.006	0.575	-0.209	1.982	-1.668	0.051	0.318	0.374	0.07	0.831	0.068	0.153	0.926	-1.048	0.608	0.91	0.703	1.046	0.091	-0.055	0.462	2.027	0.339	0.74	0.824	0.126	-1.202	-0.696	0.11	0.411	-4.503	-0.365	0.195	1.992	0.795	0.075	-0.485	-0.984	-0.022	-2.01	0.074	0.013	2.488	-0.396	0.666	-0.279	1.777	0.281	-0.37	0.008	2.067	0.205	0.423	-0.149	0.315	0.012	0.202	0.541	0.039	0.151	-1.532	-0.091	0.491	0.059	-0.127	0.184	-1.558	0.883	-0.352	1.22	0.394	-2.197	0.285	0.188	0.277	-1.299	-0.257	0.102	-0.081	0.817	0.278	1.029	1.172	-0.564	-0.605	0.766	1.534	0.488	0.26	0.057	0.044	0.344	0.427	0.149	0.112	0.11	-0.101	0.188	-0.654	0.319	1.374	0.842	0.108	-0.209	0.101	0.715	-2.583	-0.055	1.829	0.34	-0.441	0.14	-0.156	-0.189	0.878	0.274	3.83	-0.382	-0.928	0.613	-0.065	-0.047	-0.683	0.273	0.792	0.261	1.445	-1.611	-0.964	-0.282	-0.08	-1.655	-0.095	-1.866	0.303	-0.637	2.343	-0.833	0.189	0.297	-0.494	0.246	0.715	-0.028	2.181	0.176	0.435	0.047	0.032	-0.512	-0.858	0.501	-0.887	1.645	-0.034	-0.04	-0.659	0.117	-1.769	0.015	0.286	0.303	2.27	-0.53	0.008	1.539	0.492	1.311	-0.671	-0.488	0.112	0.776	1.095	0.291	5.829	-0.208	0.455	-1.669	0.084	1.306	0.27	-1.794
X46417	X49521	0.065	-4.818	-0.194	2.464	0.193	-0.987	-0.181	0.799	0.714	0.915	0.066	-0.381	0.078	1.132	1.592	0.938	0.92	0.335	0.417	0.774	-0.26	-0.122	0.103	0.228	0.145	1.243	0.225	0.134	0.058	-1.716	-1.935	-0.584	0.951	0.639	0.615	0.473	0.531	0.042	0.738	-0.852	0.106	0.195	0.139	-1.308	-0.662	0.211	0.974	0.295	0.445	0.761	-0.306	0.037	0.916	-0.422	-2.015	-0.352	0.39	0.191	-0.233	-0.902	-0.037	-0.382	0.548	-0.023	0.642	0.351	0.706	-1.238	0.209	0.221	-0.097	-0.221	0.177	-0.345	0.484	0.151	-0.147	-1.196	-2.162	0.166	0.355	0.032	0.33	-0.688	-0.045	0.136	0.177	-0.207	0.115	0.1	0.156	0.096	0.325	-0.698	-0.416	0.327	0.135	-2.411	-0.248	0.108	-1.062	0.065	0.087	-0.883	0.579	1.324	0.175	0.67	-0.166	0.544	-0.955	0.488	-0.137	-0.367	-0.094	0.056	0.227	-0.375	0.403	0.25	0.183	0.444	0.436	-2.616	-0.07	-0.795	-0.043	0.092	-1.527	1.759	0.963	-0.609	-0.86	-0.199	0.878	1.228	-0.15	-1.829	0.177	0.039	0.197	1.243	-0.216	-0.66	-0.53	0.349	0.051	-0.921	1.432	-0.015	1.759	-0.487	0.124	0.925	0.483	0.224	0.281	-0.888	0.487	-1.3	-0.083	0.219	1.529	0.006	0.542	0.133	0.724	0.65	-0.028	0.279	0.556	0.18	-0.051	-1.311	0.564	0.469	1.046	-0.034	0.124	-0.453	0.194	-0.035	1.008	-0.537	0.352	-1.578	0.026	-2.449	0.06	-2.164	-0.687	0.472	0.682	0.974	-0.421	0.892	1.121	0.806	0.594	0.551	-0.469	-0.116	-1.496	1.271	0.08	0.408	0.161	0.191	0.572	-0.459	-0.109	0.413	-0.825	0.516	0.715	-0.275	0.673	0.066	-0.266	-1.53	0.615	0.419	0.564	0.568	0.035	1.766	-0.532	0.052	0.631	-1.566	-0.024	0.143	-0.086	-0.879	0.436	-0.872	1.483	0.013	0.671	0.259	-0.067	3.326	-0.597	0.642	-1.131	-0.229	0.013	-0.777	0.153	-1.82	0.059	-1.076	-0.351	-0.259	0.086	0.105	0.988	-1.219	0.466	-1.29	0.139	-0.43	0.04	-0.144	-0.06	-2.528	-0.104	0.064	0.372	-0.738	0.107	0.376	0.106	0.124	1.405	0.116	0.07	1.507	1.616	-0.025	0.237	-2.776	-0.289	0.424	-1.716	-1.012	0.329	-0.103	0.007	0.18	-0.14	-0.381	0.22	0.07	-0.452	0.038	0.382	0.043	0.368	1.16	-0.076	-0.133	0.807	-0.045	0.392	-0.517	0.249	3.025	-1.782	0.45	0.93	0.062	-0.299	-0.088	-0.084	0.292	4.632	0.109	0.485	0.303	-0.243	0.55	0.49	-0.485	-0.052	1.552	1.135	0.062	-1.309	1.604	-1.445	0.196	-0.212	0.142	-0.34	-3.289	1.445	-0.468	1.339	0.074	-0.674	-1.249	-0.304	1.769	-0.929	-0.96	0.278	0.092	-1.56	0.828	0.396	0.121	-3.185	0.113	-0.2	-1.045	0.224	0.659	-0.003	0.511	0.412	1.424	-0.177	0.483	3.191	0.504	0.822	-0.182	0.911	-0.12	0.25	0.214	-0.007	6.284	-0.064	-0.221	0.139	0.186	1.691	0.143	-0.688
X46417	X49529	0.073	1.296	0.099	0.751	0.063	0.195	0.053	0.3	1.656	0.118	0.077	0.86	0.096	-1.03	-0.843	-1.492	0.121	0.149	0.261	1.094	0.339	0.141	0.126	-0.127	0.016	0.133	0.232	0.361	0.083	1.549	0.321	-0.059	-2.62	0.198	0.438	0.369	0.305	0.152	0.046	0.601	-0.243	-0.407	-0.213	-2.775	-0.243	-0.005	-0.412	-1.766	0.826	-1.183	0.952	0.295	1.04	0.676	-1.152	0.4	0.197	-0.043	0.213	0.677	0.097	1.095	0.274	-0.1	0.311	-0.02	0.177	-2.624	0.451	-0.483	0.499	0.599	-0.749	0.177	-0.29	-0.123	-0.012	-1.747	-2.052	0.009	-1.015	-0.02	-0.188	-1.163	0.18	0.616	0.068	1.043	0.07	0.036	-0.044	0.364	0.108	0.297	0.757	-0.194	-0.04	-0.832	0.378	0.02	-0.819	0.141	-0.048	-1.364	-0.08	-0.506	-0.028	0.275	0.39	0.516	-0.094	0.289	-0.112	-0.565	-0.251	-0.551	0.059	-0.723	0.145	0.138	-0.101	0.54	-1.124	2.402	0.032	0.693	-0.08	0.105	1.626	-0.918	1.077	0.451	0.182	-0.238	-0.625	-0.287	1.465	0.327	-0.021	0.635	0.271	1.312	-1.049	1.278	1.17	0.428	0.062	1.661	0.07	-0.759	-1.104	0.898	0.232	-1.187	1.393	0.252	0.208	0.582	0.495	-0.531	-0.072	1.0	1.942	0.032	1.123	0.052	0.162	0.265	0.176	0.252	0.761	0.093	0.075	-1.215	2.976	0.594	-0.184	0.226	0.118	0.229	0.381	-0.049	0.279	-0.052	0.167	1.375	0.215	-2.185	0.091	-1.027	-3.575	-1.139	-1.017	1.119	-0.271	0.294	0.195	0.922	0.801	0.11	0.971	0.321	1.499	-0.268	0.105	0.263	0.021	0.216	0.303	0.505	0.014	0.183	0.573	0.54	0.681	0.332	0.928	0.094	-0.091	1.83	1.444	-0.203	0.602	0.384	0.064	1.222	0.316	-0.056	0.97	2.541	-0.487	0.101	2.808	0.597	0.662	-0.152	-0.186	-0.152	0.697	-0.295	0.262	-2.246	0.291	0.496	-0.234	0.008	-0.308	-4.262	0.024	1.696	-0.169	-1.522	0.118	0.069	0.136	0.346	0.548	0.658	0.575	-0.247	0.21	-0.467	0.119	-0.113	0.0	-0.459	-1.054	0.24	0.51	-0.162	-0.021	-0.656	-0.633	0.047	-3.457	-1.003	0.099	-1.189	-1.452	0.068	0.223	-0.119	1.583	-0.272	1.23	2.822	0.242	-0.041	0.14	0.158	1.08	1.008	0.13	0.092	0.802	-0.008	0.12	-2.38	-0.233	0.939	0.572	-0.675	0.32	0.095	-0.532	3.513	-0.37	2.002	-1.258	-0.102	0.047	0.053	1.119	-0.78	0.066	5.764	1.133	-0.023	0.806	-0.939	0.027	0.163	1.867	1.985	0.176	-0.239	2.541	0.084	0.109	-1.699	-0.363	-0.319	0.014	-0.416	0.999	0.886	0.093	0.125	2.541	0.14	0.377	-3.564	0.829	-0.079	-0.315	0.44	0.386	0.137	0.194	1.275	0.209	0.363	-0.495	-1.206	-0.321	-1.738	-0.459	0.729	0.128	0.652	0.01	-2.271	-1.692	0.111	0.156	0.32	-0.946	-1.412	0.007	-0.578	1.36	0.493	0.005	-6.916	1.106	0.569	-0.1	-0.032	3.266	0.176	-2.491
X46417	X49557	0.234	6.38	0.425	1.542	0.401	0.467	0.234	0.844	1.49	0.308	-0.107	0.61	0.12	-1.739	0.562	0.247	0.376	-0.438	0.532	-0.462	0.479	0.368	-0.117	0.447	-0.593	-0.488	0.18	-0.305	-0.138	3.341	0.855	0.663	-1.325	-0.019	0.217	0.566	0.266	-0.413	-0.374	1.698	0.378	0.503	0.163	-2.092	0.124	0.328	0.879	2.103	0.537	-0.809	0.197	-0.138	1.119	-0.956	-3.175	-0.607	0.407	0.182	-0.836	0.932	-0.348	0.732	-1.698	0.191	0.659	-0.427	0.929	2.372	0.421	0.641	0.481	0.106	-0.058	0.354	0.538	0.364	0.394	0.791	2.558	-0.586	0.158	0.47	-0.228	0.949	0.32	-0.093	0.157	0.535	-0.667	-0.103	0.28	-0.073	0.094	0.296	0.581	-0.124	1.631	-0.886	0.241	0.201	0.486	0.456	0.335	0.67	0.459	-0.263	0.351	-0.986	0.367	-0.004	0.012	0.193	0.356	0.698	0.058	0.176	0.038	0.148	0.466	0.339	-0.225	0.353	-0.096	1.323	-0.092	1.151	0.308	0.323	1.738	-1.081	1.479	0.48	0.415	0.168	0.092	0.59	1.066	1.229	0.155	0.482	-0.23	1.116	1.474	2.542	-1.205	0.488	0.051	2.459	1.403	-0.024	-2.187	1.439	0.397	-1.786	1.082	0.242	0.384	0.618	0.46	0.413	-0.186	-1.04	2.106	0.173	-0.824	0.287	-0.228	0.533	0.362	0.208	0.63	0.569	0.269	-0.307	-0.32	1.022	0.829	0.377	0.273	0.35	0.461	0.33	0.873	0.523	0.555	0.496	0.196	-0.91	0.262	-1.076	1.377	-1.031	1.694	0.874	0.386	0.778	0.122	1.18	0.955	0.482	0.844	0.498	1.223	0.303	0.329	0.44	-0.051	0.425	-1.005	0.398	0.201	-0.007	0.949	1.13	-0.434	0.257	0.796	0.302	-0.345	1.281	1.94	-0.291	-0.362	0.789	0.069	1.883	0.065	0.166	0.397	0.516	-0.78	0.192	0.661	1.693	0.043	0.315	2.321	0.084	-2.305	0.072	0.416	-2.83	-0.226	0.428	2.259	0.29	0.924	-2.782	-0.934	2.77	-0.152	0.067	0.342	0.347	0.087	0.415	-0.945	-3.15	-0.682	1.032	0.365	0.371	0.288	0.353	0.284	1.234	-0.426	0.328	0.834	1.029	-1.418	0.127	-0.046	0.15	0.304	-0.073	-0.104	-1.137	-0.098	0.286	0.701	0.924	0.203	0.954	0.962	-2.665	0.519	0.342	0.34	0.318	0.744	1.793	0.266	0.329	0.22	0.305	-0.803	-0.389	-0.333	0.086	1.027	0.424	0.942	0.322	0.659	0.87	0.465	0.214	0.03	0.155	1.001	0.304	0.716	0.442	0.377	3.015	1.939	0.296	0.076	-0.816	0.367	0.731	0.589	1.47	-0.17	2.321	1.714	0.311	0.41	0.419	0.047	0.367	-0.472	0.44	-0.194	2.321	0.838	0.357	1.486	-0.74	0.383	0.298	0.648	0.186	0.137	-1.288	0.415	0.214	0.605	-0.602	-0.848	0.568	1.163	0.147	0.356	1.105	0.26	1.095	0.175	0.58	0.254	1.123	1.145	0.431	0.118	0.489	0.464	-0.12	0.158	0.104	0.995	0.702	-0.339	2.072	0.82	0.737	0.451	0.195	-3.26	0.323	1.629
X46417	X49637	0.107	6.898	0.247	-0.009	0.43	-0.077	0.074	0.663	1.268	-0.68	0.108	-0.695	0.116	-1.829	-1.226	0.302	-0.311	0.456	-0.149	-0.284	0.172	-0.699	-0.155	-0.834	0.394	0.066	0.159	-0.353	0.096	-0.115	-0.096	0.515	-2.009	0.07	0.019	-1.209	-0.392	0.135	-0.445	0.93	0.122	1.628	0.234	4.538	0.954	0.042	1.412	-1.65	0.026	-2.561	-1.506	-0.808	-1.899	-4.15	1.045	-1.025	0.471	0.156	-0.542	0.161	-0.746	0.424	-0.825	-0.016	0.05	-0.193	1.051	-3.921	-0.424	0.681	-0.141	-0.238	-1.017	0.66	0.62	0.282	-0.086	2.488	0.636	-1.936	-1.327	0.443	-0.572	-1.499	-0.186	1.103	0.042	0.136	-0.286	0.082	0.003	0.613	-0.234	0.865	-0.659	-0.207	0.858	-3.064	0.184	0.16	0.62	0.38	0.096	0.01	-0.061	0.581	0.196	-0.391	0.524	0.013	1.07	-0.175	0.207	-0.13	-0.443	0.961	0.049	-1.097	0.161	0.286	-0.004	0.637	-0.095	2.105	0.054	-0.778	0.137	0.055	3.944	2.105	1.605	-0.824	0.422	-0.564	-0.149	0.982	-1.897	-0.537	-0.325	-0.271	-0.71	-0.228	3.244	2.122	-1.292	0.492	-0.065	1.933	2.105	-1.471	-0.868	2.105	0.18	2.105	1.735	0.254	-0.302	0.542	0.631	0.139	-0.285	-0.763	2.105	-0.044	2.105	0.15	-0.127	-0.162	0.06	0.126	-0.311	0.017	0.225	2.322	-0.115	0.983	-1.415	-0.003	0.144	-0.128	-0.217	0.118	1.592	0.452	0.567	-1.156	0.06	4.557	0.008	-3.915	-2.998	-1.575	-0.526	1.323	0.301	0.657	2.105	1.155	-0.34	0.677	0.156	-0.147	2.105	2.105	0.075	0.642	0.276	0.38	-0.227	-0.201	0.147	0.335	-0.166	0.048	0.683	0.98	1.288	0.039	-0.351	2.105	1.757	-0.4	0.355	0.701	0.04	0.88	-0.724	0.104	0.086	-2.642	-0.343	0.063	1.196	0.199	-1.975	0.106	1.439	-0.047	-0.312	0.033	0.349	0.276	0.25	0.616	0.567	-0.063	0.454	0.124	0.099	1.077	-0.114	-1.019	0.116	0.127	0.072	-0.024	-0.988	-0.698	-0.114	0.98	0.212	0.009	0.196	0.199	-0.168	1.147	-0.093	0.144	0.174	-1.619	-0.376	0.298	0.037	0.159	0.746	0.824	-0.003	-0.96	-0.694	0.228	0.317	0.991	-1.138	0.15	-0.558	-0.542	0.328	0.159	0.159	0.177	0.25	0.521	0.177	0.102	0.094	0.109	0.164	0.1	0.188	0.229	-0.004	0.108	0.433	-0.125	0.56	0.109	-0.119	1.664	-0.173	-0.425	0.675	0.1	-0.555	0.676	0.07	-0.232	1.949	-0.454	-0.25	-0.077	0.155	-0.09	0.156	0.903	0.163	1.181	0.797	0.094	0.029	-0.53	-0.737	0.148	-0.532	0.041	-0.092	1.398	-0.469	0.179	0.254	-0.114	0.176	-2.989	0.287	0.275	0.442	-1.786	0.204	0.166	-0.457	-0.455	0.081	-0.237	-1.003	-0.109	-0.07	-0.037	0.021	1.114	0.145	0.415	0.287	-0.781	0.107	0.164	1.444	0.395	0.124	-0.231	-2.435	0.234	-0.113	0.793	0.257	-0.358	0.254	0.571	0.189	0.198	-0.598	0.127	0.437
X46417	X49679	0.056	-0.256	-0.365	2.097	0.177	-0.428	-0.754	0.317	1.165	0.645	0.067	-0.676	0.072	0.098	-0.324	1.217	1.142	0.156	0.522	2.121	-0.084	-0.684	0.081	0.469	0.449	0.198	0.21	0.206	-0.003	-0.29	-0.023	-0.726	0.691	0.975	0.314	0.13	-0.181	0.021	-0.312	-0.062	-0.129	1.1	-0.025	-1.274	0.937	0.258	0.421	2.04	0.75	0.658	0.378	0.042	1.432	-1.022	0.027	0.139	0.724	0.039	-0.25	-1.031	-1.03	-0.087	0.136	-0.196	0.44	0.179	0.093	0.809	0.195	-0.132	-0.262	0.485	-0.18	0.42	0.061	0.61	-0.302	-0.579	-0.227	-0.06	0.437	-0.007	0.543	-0.896	-0.036	0.338	0.011	-0.056	0.064	0.021	0.035	-0.148	0.277	-0.197	-0.39	0.485	-0.281	-2.909	-0.194	0.023	-1.217	0.281	0.057	0.402	-0.252	0.066	0.16	0.305	0.061	0.684	2.44	0.591	-0.011	-0.203	-1.334	-0.518	0.194	0.195	0.236	0.104	0.144	0.273	0.714	-1.331	0.157	-1.416	-0.001	-0.058	1.98	2.121	0.41	0.095	0.415	-0.24	0.369	1.182	1.081	-1.169	0.318	-0.927	0.238	0.771	1.005	-0.285	-0.161	0.08	0.068	0.011	0.435	1.652	0.155	0.065	0.044	-0.652	-1.59	0.119	0.47	0.097	0.622	-0.024	-0.279	0.365	0.531	-0.044	-3.761	-0.026	0.883	-0.411	0.008	0.315	0.724	-0.101	0.03	-0.723	1.787	-0.377	0.668	0.061	0.102	0.007	0.245	0.079	0.66	0.554	0.208	2.121	0.084	-2.954	0.055	-2.33	-1.127	0.233	-1.479	0.703	0.296	-0.305	0.233	-1.523	0.832	0.472	0.383	0.329	0.551	-1.481	0.08	-0.164	-0.081	0.123	0.388	-1.096	0.222	1.235	-1.128	0.478	1.366	0.709	1.283	0.05	-0.343	0.06	1.761	0.184	0.757	0.3	0.061	3.137	-0.419	-0.012	0.515	-2.084	-0.774	0.194	0.753	-2.088	-1.895	-0.141	0.789	0.2	-0.062	0.172	0.056	1.158	-0.791	0.214	-1.796	1.221	0.483	0.405	0.103	-0.061	0.018	-0.284	0.043	-0.063	0.126	0.22	-0.316	-1.985	0.579	-2.504	0.232	-0.442	0.125	-0.225	0.02	-0.328	-0.822	0.097	0.64	-0.413	-0.096	0.377	-0.038	-0.1	2.121	-0.781	0.064	-0.931	1.264	0.087	-0.132	-0.399	-0.024	-0.072	0.083	0.877	0.095	0.284	0.109	0.173	0.295	-0.459	0.093	0.066	-0.047	0.064	0.063	-0.729	0.087	3.965	-2.304	-0.515	1.625	-0.05	0.666	-3.793	0.147	1.272	-1.711	0.801	-0.82	0.058	-1.105	-0.376	0.263	-0.429	3.161	0.079	-0.056	-0.588	-0.149	-0.234	0.549	-0.445	0.109	2.121	2.121	0.057	-0.468	-0.172	-0.932	0.071	-0.747	-0.131	-0.212	0.513	-1.246	-1.223	2.121	0.057	0.34	1.455	0.71	2.886	0.053	0.555	0.348	0.06	-1.965	-0.277	0.602	0.31	1.068	-0.19	-0.077	-1.005	0.322	0.698	0.08	-0.589	0.214	-2.578	0.96	0.794	0.304	0.785	0.082	-1.542	-0.406	-0.025	1.145	1.243	0.14	-5.497	-0.422	0.046	0.436	0.143	0.624	0.259	-0.385
X46417	X49681	0.31	2.488	-0.016	1.449	-0.332	0.37	-0.154	0.823	0.12	0.602	-0.514	0.278	0.321	0.584	-1.087	1.09	1.116	0.301	0.064	-1.161	0.317	0.343	-1.678	0.754	0.478	0.116	0.392	0.002	0.34	3.127	0.644	0.616	-0.814	-1.231	-0.566	0.625	0.354	-0.278	0.081	1.11	-0.033	-0.561	0.192	-0.082	-0.27	0.388	1.13	2.735	0.051	0.388	-0.584	0.557	1.165	-7.365	1.068	0.534	0.449	0.359	-0.473	-0.287	0.397	-0.317	0.602	0.383	0.738	-0.655	0.617	1.418	-0.044	-0.721	-0.07	0.857	0.056	0.542	-0.321	0.488	0.365	1.47	0.842	0.103	0.258	0.053	0.51	0.976	0.366	-0.513	0.34	0.78	0.004	-0.158	0.38	0.534	-0.336	0.437	0.634	0.361	-0.071	1.364	0.32	0.3	0.214	-0.014	0.186	-0.69	0.648	-0.263	0.377	-0.752	0.302	-0.102	-0.481	0.856	0.377	0.256	0.666	1.464	0.382	0.322	0.508	0.389	0.374	-0.279	0.005	0.246	0.38	0.344	0.272	0.293	-3.852	0.301	0.045	0.145	0.442	0.538	0.417	0.602	0.1	0.997	-0.201	0.294	-0.365	1.504	0.144	0.466	-0.112	0.502	0.274	1.06	1.64	0.689	-0.126	1.678	0.318	-0.439	0.972	0.372	0.417	-0.456	0.567	0.669	0.287	0.366	2.122	0.357	0.111	0.267	-0.788	0.68	0.332	0.412	-1.216	0.528	0.332	-1.037	-0.864	0.11	0.287	0.235	0.227	0.369	0.495	0.073	1.504	1.045	0.485	1.35	0.387	-1.869	0.335	-2.593	3.229	-0.651	1.409	0.303	0.406	1.161	0.012	-1.041	0.186	0.467	0.947	0.189	1.166	1.267	0.299	0.391	0.269	0.267	0.19	0.727	0.328	1.157	-0.281	1.143	0.341	0.876	0.262	0.342	-0.021	1.277	2.004	0.326	0.331	0.721	0.328	2.493	0.466	0.232	0.581	-1.999	1.003	0.377	0.714	1.94	0.228	0.447	0.562	-0.091	-0.82	0.204	0.124	0.069	0.149	0.362	0.798	-0.082	0.827	0.072	0.382	2.291	0.245	0.324	0.271	-0.206	0.384	0.481	0.309	1.064	-0.272	-0.649	0.39	0.288	0.145	0.415	0.373	0.171	0.243	0.214	-0.259	1.677	-0.346	0.478	0.155	0.46	-1.988	-0.145	0.192	0.474	-0.562	0.06	0.74	1.37	0.369	0.7	0.944	-2.188	0.49	0.381	0.334	0.338	1.403	-0.51	-0.108	0.07	0.562	0.32	-0.033	0.016	-0.182	-0.414	1.022	-0.474	-1.8	0.3	0.549	-2.411	0.449	-0.002	0.795	0.887	1.24	0.242	-0.908	0.653	0.4	2.071	1.964	0.309	-0.479	0.551	0.328	0.444	0.153	0.832	-0.406	0.901	0.572	0.317	0.499	0.715	0.494	-0.035	-0.081	0.403	0.59	2.381	0.138	0.322	1.71	0.241	0.404	1.012	0.696	1.596	0.465	1.091	0.425	0.309	0.184	-1.534	0.108	-0.432	1.172	0.404	0.366	0.655	0.347	0.197	0.351	0.595	0.382	7.714	1.239	0.695	-0.387	0.871	0.688	0.309	0.6	-0.221	0.978	-0.528	0.339	9.951	0.595	0.704	0.464	-0.004	0.858	-0.038	1.267
X46417	X52025	0.071	-2.954	0.05	0.342	0.335	0.372	0.181	0.819	0.099	0.615	0.133	-0.602	0.172	-0.369	-0.801	0.552	0.5	0.262	0.344	-0.416	0.301	0.143	0.148	-0.146	0.137	-0.817	-0.052	0.184	0.08	0.527	0.28	0.803	-1.122	0.468	0.111	-0.137	0.887	-0.089	0.674	0.81	0.265	-0.424	0.245	-0.582	-1.152	0.272	0.94	-1.062	1.008	0.888	-1.366	0.444	0.492	-0.517	-0.457	0.492	-0.352	0.204	0.219	-0.326	0.229	-0.291	0.661	0.218	0.351	0.282	0.306	2.331	-0.323	0.246	0.581	1.305	-0.216	-0.32	0.032	0.16	-0.171	0.532	-0.677	0.238	-1.196	0.147	0.077	0.201	0.173	1.005	0.257	0.102	0.083	0.136	0.228	0.369	0.337	0.071	0.234	0.445	-0.613	2.293	0.002	0.067	0.465	0.059	0.188	-1.254	-0.324	-0.307	0.22	0.847	-0.244	0.356	0.28	0.245	0.229	-0.934	0.463	-0.597	-0.125	-0.828	0.084	0.196	0.131	0.045	0.151	1.489	0.017	0.006	-0.063	0.167	-2.584	1.837	0.239	0.338	0.412	-0.331	1.002	-0.191	1.455	0.452	0.02	0.729	0.216	1.188	-1.085	-0.231	-0.635	0.433	0.025	-1.671	1.3	-0.75	1.384	-0.553	0.224	0.389	1.155	0.259	0.23	0.712	0.422	0.528	0.072	0.526	0.268	-0.006	1.358	0.201	0.666	0.333	0.128	0.085	-0.042	0.522	-0.172	-1.335	-2.446	0.178	-0.391	0.111	0.164	0.268	0.426	0.147	1.051	0.618	0.514	0.71	0.282	-0.713	0.159	-2.559	-0.344	0.574	0.81	-0.279	0.259	1.009	0.487	0.742	0.869	-0.065	0.32	-0.128	0.748	0.149	0.124	0.113	0.155	0.204	-0.35	0.034	0.003	0.924	-0.315	0.107	0.58	0.609	1.121	0.143	0.195	1.837	0.573	-0.064	0.313	1.236	0.177	1.991	0.44	0.024	-0.111	-1.06	0.97	0.189	1.454	2.184	-1.817	0.241	1.837	0.388	-1.36	0.151	0.227	0.251	-0.583	0.187	-0.17	1.054	2.397	1.498	-1.09	-2.392	-1.389	0.06	-0.245	0.423	-0.039	0.388	0.251	0.617	0.428	-2.523	0.061	-0.292	-0.172	0.269	0.051	-2.773	1.223	-0.008	1.48	-0.5	0.408	0.454	-0.445	0.037	1.837	-0.418	0.169	0.558	-1.059	0.069	-0.937	0.401	1.69	0.899	0.957	3.473	0.412	0.294	0.165	0.132	1.494	0.306	0.226	0.171	-1.36	0.166	-0.364	0.013	-0.003	1.074	-0.755	-0.448	-1.363	0.184	0.634	4.95	-0.356	1.009	-1.006	0.337	0.327	-0.138	1.005	0.864	0.154	-0.181	3.035	-0.332	0.011	0.77	0.098	-1.404	2.033	0.585	0.251	-0.0	1.13	0.138	0.043	0.385	0.156	0.249	-1.102	0.067	-0.71	1.194	0.619	0.004	-1.614	-0.758	0.046	3.771	0.673	2.479	0.061	2.898	0.056	0.197	0.522	-0.279	-0.19	0.966	-0.261	-1.077	0.261	-2.254	-0.607	1.015	-0.083	-0.013	0.286	0.87	-0.587	-0.784	0.48	-0.633	0.988	-0.89	-3.674	-0.131	0.155	1.184	0.12	0.661	0.87	0.576	-0.121	-0.9	1.416	0.035	-2.424
X46417	X52286	0.034	9.854	0.049	0.707	0.171	-0.191	0.026	1.716	0.749	0.394	0.026	0.08	0.041	-0.409	0.788	0.769	-1.844	0.106	-0.079	3.557	-0.286	0.277	0.142	-1.355	-0.358	0.845	-0.226	-0.434	0.031	0.79	0.297	0.809	-2.429	0.106	0.099	1.083	1.554	-0.086	-1.32	0.008	0.209	1.215	0.038	1.5	0.848	0.057	1.901	-5.922	-0.711	-0.753	-0.698	-0.383	-2.769	-0.082	1.11	-0.143	0.076	0.193	0.293	0.711	-0.324	0.577	-0.5	0.039	-0.42	0.055	0.369	3.571	0.261	1.076	-0.1	0.45	0.743	-0.155	-0.798	0.398	0.098	1.8	2.147	-0.22	-1.016	-0.159	-0.075	-0.101	-0.157	-0.187	-0.116	0.485	0.018	0.081	-0.155	0.205	-0.272	0.337	0.228	-0.357	0.166	2.096	0.09	-0.011	1.174	0.164	0.104	0.583	-0.965	-0.119	0.002	0.192	0.175	-0.756	0.532	-0.473	0.089	-0.085	-0.841	0.325	-0.078	-0.139	-0.069	-0.29	0.005	-0.765	1.656	1.619	-0.153	-0.141	0.072	0.028	-1.178	-0.277	1.669	-0.49	0.095	-0.935	0.156	-1.366	-1.418	0.402	0.0	-0.803	-0.027	1.025	0.157	1.98	1.204	-0.015	0.052	0.911	-2.242	-1.094	0.057	-1.007	-0.13	-1.683	0.743	0.216	0.084	0.552	-0.262	0.632	-0.198	-0.384	1.325	0.039	-0.114	0.083	-0.088	-0.034	0.009	-0.013	-0.181	-0.047	0.105	-1.437	1.568	0.641	-0.19	0.072	0.047	-0.342	0.022	0.034	1.809	-1.531	-0.185	0.636	-0.164	-1.086	0.017	-1.694	-3.0	0.131	-0.31	-0.376	-0.144	0.375	-0.512	1.588	-0.203	0.106	0.097	-0.032	-0.445	-0.61	-0.046	0.767	-0.14	0.032	-0.732	-0.772	0.022	0.746	-0.321	0.114	-0.604	-0.38	1.213	-0.006	-0.311	-0.054	2.111	0.106	-0.065	1.532	0.011	-1.802	0.691	0.004	0.632	0.382	-0.154	0.235	1.125	-3.376	-1.451	-0.184	-1.544	-0.04	-0.955	-0.379	-0.361	-1.703	0.799	-0.468	1.937	-1.678	0.772	-0.665	-0.233	0.759	0.267	-0.338	0.158	0.259	-0.395	-0.147	0.452	-0.608	0.162	-0.074	-0.299	0.741	-0.037	0.33	-0.113	1.188	-0.956	-0.083	-1.087	1.039	-0.056	-0.011	0.016	-0.397	-3.964	-0.559	0.015	-0.607	-0.51	0.402	0.802	0.141	-0.387	-0.522	-0.625	0.682	0.075	-0.553	0.022	-0.299	1.504	-0.892	0.006	0.04	1.101	0.026	-0.339	-0.872	-0.156	-0.716	0.379	0.07	0.646	0.116	-1.366	-0.011	-0.124	0.512	-0.52	0.806	-0.744	0.006	1.304	-0.845	0.081	4.748	0.155	0.108	0.036	0.23	-0.425	-0.379	-0.126	-0.826	0.243	1.732	2.362	0.013	0.37	-0.631	0.657	-0.18	0.995	-0.211	-0.461	-1.01	-1.7	-0.202	1.659	0.083	0.341	-3.669	-0.74	0.87	-0.371	-0.931	0.207	-0.098	0.679	-0.632	-0.505	-0.679	1.816	-0.1	0.177	-0.7	-0.272	1.095	-0.056	0.133	-0.281	-2.169	0.006	0.555	-1.399	-0.07	-0.54	-0.95	-0.749	-0.004	1.163	0.37	-0.233	2.447	0.323	0.101	-0.355	0.286	0.358	0.147	-1.776
X46417	X52483	0.061	-6.084	-0.296	-1.252	0.428	0.233	0.255	0.955	-0.907	0.684	0.052	-0.178	0.157	0.882	-1.237	1.083	0.783	0.376	0.488	0.884	-0.407	0.368	0.22	0.777	-0.482	1.087	0.305	0.303	0.213	-1.933	-0.074	0.267	-1.253	0.212	0.227	0.629	0.233	0.168	-0.073	-0.559	0.342	-0.196	0.217	-0.381	0.321	0.241	1.345	0.003	0.073	-0.048	-0.011	0.24	-0.005	-4.481	0.56	0.455	0.325	0.247	0.651	-0.192	-0.113	0.425	0.077	0.193	0.624	0.295	0.439	0.748	0.335	0.325	0.594	1.281	0.052	-0.286	0.613	-0.318	0.031	0.082	-4.181	0.858	-1.344	-0.271	0.064	0.984	0.181	-0.558	0.278	0.517	0.192	0.186	0.249	0.582	-0.012	0.085	0.369	0.114	-0.245	-0.109	-0.016	0.244	-0.417	0.119	0.19	0.446	0.891	-0.221	0.255	0.817	-0.015	0.651	-1.149	-0.972	0.239	-0.353	0.237	-1.209	0.318	-0.269	0.351	0.183	0.174	0.611	0.593	1.621	0.379	-1.333	-0.069	0.213	2.612	1.948	-1.099	0.046	0.252	-0.553	0.67	-0.741	-0.01	-0.399	0.152	0.428	0.278	1.489	-0.035	-0.305	-0.065	0.235	0.161	-1.316	1.948	-0.94	0.543	0.399	0.146	0.375	0.258	0.111	0.227	-1.6	0.21	0.176	0.313	0.625	1.385	0.201	0.029	0.188	0.341	0.107	0.253	0.321	0.097	0.653	0.069	2.699	-0.449	-0.253	1.2	0.098	0.232	0.159	0.196	0.212	0.817	0.908	-0.416	0.406	0.286	0.89	-0.002	-1.681	1.826	-0.032	0.324	1.214	-0.178	1.017	1.196	-1.224	0.324	0.223	0.317	-0.421	1.948	0.149	0.104	-0.034	0.297	-0.03	0.908	0.564	0.23	0.717	-0.517	0.995	0.312	0.722	1.114	0.212	0.287	1.632	0.407	0.117	0.262	1.283	0.001	-2.189	0.42	0.212	0.385	-2.035	0.924	0.177	1.441	2.831	3.454	-0.128	-0.057	-1.245	0.734	0.255	0.15	0.624	0.687	0.347	-1.115	1.273	2.989	-0.903	0.211	1.502	0.427	0.934	-0.043	0.273	-0.055	0.56	1.207	2.798	0.217	-3.927	-0.319	0.54	-0.934	0.125	0.244	-1.976	0.664	-0.009	1.085	-0.248	0.255	-1.293	-0.143	0.178	-0.752	0.505	0.144	0.892	0.839	0.058	0.315	1.948	0.679	-0.99	0.335	0.629	0.417	0.306	0.152	0.054	0.994	2.347	0.23	0.177	0.272	0.138	-0.201	-0.352	0.135	0.783	0.713	-0.071	-4.55	0.215	-1.679	-2.696	0.187	-0.305	-0.091	-0.355	-0.197	0.192	0.399	0.703	0.293	-0.049	2.784	-0.052	0.493	-0.41	0.194	-0.063	-0.833	0.395	0.303	0.393	0.682	0.084	0.374	-0.763	0.176	0.271	1.874	0.156	0.785	1.528	-0.47	-1.175	0.918	0.216	0.259	3.438	-0.171	-0.191	0.383	1.416	0.177	0.218	0.402	0.767	-0.151	0.362	1.242	-0.011	0.229	-0.053	0.297	-1.478	-0.194	-0.28	-0.147	6.204	2.159	0.566	2.021	0.38	0.863	0.194	-0.74	0.263	1.111	0.837	-0.15	3.304	-1.99	0.5	-1.732	0.243	2.236	0.192	0.428
X46417	X52501	-0.06	7.171	0.005	-0.035	-0.165	0.279	-0.232	-0.168	0.042	-1.048	-0.042	0.537	-0.051	-1.749	-0.132	-1.914	-1.871	-0.504	-0.155	-0.777	1.287	-0.34	-0.104	-0.586	0.615	-1.287	-0.278	0.245	-0.035	4.232	-0.379	-0.278	1.245	-0.757	-1.219	-0.648	-1.086	0.148	0.012	1.794	-0.169	2.093	0.111	-0.611	-0.732	-0.326	-4.296	5.22	0.163	0.595	1.241	0.243	0.294	-2.084	1.723	0.328	-0.17	-0.129	-1.149	0.28	0.049	-0.254	0.291	-0.121	-0.953	-0.116	0.536	-1.914	-0.081	0.062	-0.636	-2.139	-0.67	1.633	0.388	0.054	-0.194	-0.346	1.371	-0.099	2.21	0.263	-0.187	0.631	-0.046	-1.372	-0.043	-0.565	-0.102	-0.065	-0.227	-0.124	-0.73	-0.611	0.128	0.411	-0.467	1.507	-0.341	-0.22	-0.735	-0.322	0.085	-1.111	-1.557	-0.499	-0.046	0.748	-0.219	0.371	-0.282	0.202	-0.17	-0.455	0.419	1.468	0.174	-0.859	0.24	0.004	0.034	0.206	-1.664	-1.004	-0.419	0.071	0.202	-0.012	-1.961	-1.358	-3.585	0.261	-0.573	0.632	1.165	0.593	0.478	-1.367	0.731	0.559	0.234	-1.647	-0.236	-0.362	-0.171	0.137	-0.077	2.961	-0.987	1.348	-0.913	1.311	0.18	1.459	0.87	0.041	0.496	0.69	0.346	-0.913	-0.17	-0.149	-0.909	-0.065	1.283	-0.0	-1.049	-0.201	-0.096	-0.281	0.536	-0.744	0.439	-1.762	-1.825	0.19	-2.49	-0.177	0.034	0.005	0.245	-0.041	-1.465	-0.691	0.068	-1.265	-0.35	-1.013	-0.055	1.097	2.583	-0.417	-2.394	0.789	-0.237	-1.766	1.598	-1.034	0.287	0.473	0.252	0.782	2.024	0.934	-0.003	-0.607	-0.294	0.224	-1.749	0.097	-0.196	-0.526	1.584	0.983	1.092	-0.314	-0.796	-0.045	-0.241	1.197	1.101	-0.161	-0.914	-1.001	-0.079	2.946	-0.103	-0.043	-0.464	1.786	0.62	0.036	-0.747	-1.201	0.076	0.224	1.773	-0.092	-0.4	-0.18	-0.099	-1.175	-0.202	-0.354	0.483	-0.556	-1.328	-2.053	0.134	-1.632	0.336	-0.311	0.069	-0.343	0.123	-0.419	-0.745	-1.381	-0.347	0.703	0.128	-0.214	0.1	0.156	-0.154	0.638	-0.553	0.303	-0.807	-1.184	0.795	0.025	-0.062	-0.044	1.553	0.409	0.02	-0.764	-0.799	-0.043	-0.116	0.142	-1.168	0.633	-0.209	-1.594	0.147	-0.04	-0.033	-0.079	0.281	-1.207	-0.062	-0.06	-0.044	-0.01	0.022	0.658	-0.253	-0.947	0.186	-0.448	0.734	-0.05	0.364	-1.346	-0.159	0.911	1.044	0.053	1.335	-0.055	-0.095	0.193	-0.03	-1.87	0.834	0.072	-0.212	-0.02	0.177	0.689	0.059	-0.937	-0.236	0.0	2.024	0.051	0.327	0.129	0.54	-0.201	-0.486	-0.111	-0.207	0.133	0.2	-0.023	0.385	0.075	0.045	-1.811	0.445	0.445	-0.209	-0.943	-0.088	0.037	-0.144	0.065	0.132	0.175	-0.097	0.176	0.184	0.787	0.229	-0.535	-0.033	-0.056	0.044	-2.377	-0.306	-0.017	-1.26	0.262	-0.595	-0.162	1.668	0.005	0.29	-0.185	-0.027	-2.932	0.736	-0.019	0.7	0.153	-1.315	-0.152	1.543
X46417	X52502	-0.083	8.518	-0.045	0.052	-0.153	0.249	-0.229	-0.145	-0.018	-1.11	-0.003	0.616	-0.08	-1.504	0.003	-1.996	-2.035	-0.523	-0.189	-0.837	1.39	-0.381	-0.112	-0.533	0.586	-1.739	-0.278	0.196	-0.044	4.947	-0.488	-0.282	1.273	-0.66	-1.256	-0.64	-1.203	0.103	0.268	2.186	-0.224	1.859	0.088	-0.925	-0.78	-0.3	-4.308	5.905	0.318	0.613	1.367	0.226	0.527	-1.766	1.706	0.294	-0.217	-0.153	-1.165	0.216	0.061	-0.373	0.305	-0.144	-1.179	-0.151	0.518	-1.388	-0.16	-0.2	-0.714	-1.893	-0.591	1.874	0.328	0.095	-0.204	-0.548	1.005	-0.202	2.446	0.289	-0.151	0.53	-0.043	-1.347	-0.107	-0.556	-0.115	-0.097	-0.209	-0.151	-0.671	-0.596	0.272	0.356	-0.561	1.359	-0.317	-0.215	-0.801	-0.31	0.041	-0.976	-1.606	-0.469	-0.036	0.568	-0.237	0.256	-0.414	0.096	-0.196	-0.327	0.403	1.022	0.135	-0.698	0.197	0.031	0.027	0.24	-1.631	-1.308	-0.427	0.017	0.203	-0.024	-1.766	-1.678	-3.343	0.214	-0.561	0.796	0.902	0.621	0.598	-1.2	0.756	0.422	0.181	-2.08	-0.36	-0.439	-0.277	0.127	-0.097	3.22	-2.137	1.559	-1.298	1.078	0.126	1.339	0.788	0.011	0.538	0.566	0.205	-1.014	-0.17	-0.261	-1.157	-0.089	1.223	-0.018	-1.099	-0.279	-0.11	-0.301	0.365	-0.786	0.426	-1.409	-1.539	0.159	-2.495	-0.16	0.006	-0.018	0.219	-0.068	-1.796	-0.806	0.026	-1.132	-0.32	-0.462	-0.08	1.36	2.889	-0.269	-2.633	0.582	-0.243	-2.042	1.072	-1.344	0.441	0.338	0.359	0.765	1.543	0.46	-0.049	-0.652	-0.291	0.187	-1.596	0.007	-0.185	-0.597	1.715	0.774	0.913	-0.314	-0.848	-0.073	-0.22	0.849	1.011	-0.137	-0.951	-1.153	-0.096	2.786	-0.253	-0.06	-0.433	1.582	0.682	-0.088	-0.751	-1.277	-0.523	0.205	1.557	0.008	-0.49	-0.188	-0.15	-1.099	-0.219	-0.363	-0.212	-0.642	-1.226	-1.906	0.102	-1.43	0.28	-0.0	0.045	-0.313	0.09	-0.382	-0.656	-1.221	-0.326	0.583	0.079	0.042	0.062	0.146	-0.161	0.553	-0.559	0.036	-0.76	-0.985	0.672	0.143	-0.04	-0.017	1.49	0.182	-0.078	-0.636	-0.757	-0.004	0.055	0.486	-0.952	0.56	0.109	-1.49	0.125	-0.01	-0.083	-0.121	-0.282	-1.113	-0.127	-0.085	0.156	-0.033	-0.144	0.552	-0.242	-0.918	0.262	-0.392	0.717	-0.07	0.278	-1.348	-0.059	0.021	0.842	-0.166	1.109	-0.077	-0.304	0.297	-0.007	-1.624	-0.319	0.053	-0.073	-0.229	0.118	0.588	-0.368	-0.878	-0.233	0.436	1.61	0.017	0.272	-0.333	0.47	-0.201	-0.566	-0.036	-0.28	0.591	-0.137	-0.003	0.819	0.058	0.057	-1.53	0.412	-0.175	-0.015	-0.867	-0.029	-0.019	0.066	-0.224	-0.192	-0.225	0.136	0.125	0.121	0.654	0.163	-0.058	-0.096	-0.184	-0.075	-2.079	-0.334	0.195	-1.117	0.411	-0.526	0.027	1.514	-0.19	0.4	-0.341	-0.117	-2.624	0.588	-0.208	0.597	0.112	-1.231	-0.116	1.466
X46417	X52504	0.112	-4.163	-0.14	-0.604	0.022	0.265	0.164	-0.26	0.778	1.425	0.178	0.726	0.169	-2.282	0.086	-0.221	0.027	0.253	-0.538	-2.309	-0.103	0.387	0.191	-0.719	0.318	2.152	0.294	-0.356	0.145	2.995	0.267	-0.412	-2.598	0.756	-0.317	-0.168	-0.016	0.115	-1.08	-1.223	0.236	0.49	0.133	2.32	1.396	0.254	-0.431	-1.42	-0.77	0.336	-1.997	0.327	0.823	-0.586	-2.15	0.417	0.18	0.23	0.277	-0.487	-0.479	0.352	0.245	-0.267	0.85	0.289	0.143	4.014	0.304	0.784	0.118	0.293	0.206	0.43	-0.038	0.27	0.164	-0.244	1.423	0.294	0.967	-0.24	0.059	1.272	0.176	0.263	0.082	0.488	0.212	0.183	-0.14	0.573	-0.341	-0.889	-0.247	0.216	-0.258	-3.335	-1.22	0.072	-0.158	0.342	0.187	-0.615	0.012	0.523	0.207	0.323	0.039	0.59	-0.372	0.913	0.212	0.215	0.678	-1.195	-0.203	0.429	0.341	0.239	-0.477	0.032	-0.967	1.923	0.282	-0.582	0.175	0.183	1.033	-1.794	-0.361	0.129	0.264	0.115	0.27	0.321	-1.412	1.274	0.12	0.094	0.259	1.845	0.159	1.675	0.447	0.241	0.078	0.251	3.562	-1.424	0.566	-0.945	0.192	-0.344	0.843	0.179	0.198	0.605	0.238	0.178	-0.757	0.024	3.1	-0.042	1.992	0.207	-0.115	0.045	0.149	0.315	0.702	0.216	-0.044	-2.112	0.223	0.496	1.206	0.125	0.204	0.136	-0.251	0.152	1.502	0.973	-0.422	1.322	0.111	-1.683	0.166	-2.447	-1.637	-0.623	1.681	0.302	0.28	0.791	1.214	1.036	0.202	0.724	0.93	-0.506	0.931	1.016	0.099	0.188	0.467	0.249	0.522	0.494	0.215	1.262	-1.057	0.824	1.255	0.933	0.17	0.169	-0.133	-2.388	2.031	-0.494	0.986	0.092	0.178	1.178	-0.208	-0.177	-0.348	-3.117	-1.14	0.088	0.773	3.526	0.678	-0.233	-2.671	-0.092	-2.051	0.246	0.28	2.172	-0.085	-0.055	1.171	1.389	0.409	4.085	0.253	-0.734	0.443	-0.355	0.043	0.415	0.004	0.512	-0.213	1.659	0.323	0.834	0.248	-0.092	0.162	0.309	0.101	-0.538	0.565	-0.208	1.548	-0.341	0.205	0.53	0.21	0.398	-3.945	1.105	0.156	-0.805	0.839	0.219	-0.235	0.829	-0.602	0.222	0.236	2.511	0.345	0.244	0.21	0.079	1.471	2.96	0.228	0.099	-0.432	0.126	0.446	0.382	0.111	0.28	0.281	0.518	-1.492	0.154	0.806	-4.145	-0.131	3.063	-1.248	0.113	-0.1	-0.094	-0.093	0.344	0.104	1.811	5.001	0.16	0.259	0.725	0.238	0.344	-0.085	-0.353	0.019	1.208	-0.341	0.193	-0.204	0.202	0.116	0.164	-0.997	0.022	-0.043	1.207	-1.189	0.034	2.126	0.182	0.325	-1.998	0.56	1.737	0.546	0.302	-0.36	0.243	-1.755	0.261	0.778	0.529	-2.064	0.154	0.204	0.156	-0.306	-0.3	0.148	0.233	0.291	1.128	0.926	-0.158	1.784	1.419	-0.247	0.068	0.147	0.351	-1.035	0.418	0.29	0.617	0.47	0.494	0.477	0.24	-0.898	0.202	2.079
X46417	X52640	0.018	10.051	-0.225	-0.913	0.326	0.265	-0.321	0.762	1.695	0.893	0.024	-0.445	0.078	-0.329	1.186	0.256	-0.129	0.344	0.395	1.491	-0.293	0.034	0.039	-0.54	0.356	-1.089	0.23	0.035	-0.007	1.056	-1.459	-0.149	1.491	-2.096	-0.867	0.503	0.696	-0.063	0.708	2.081	-0.21	-0.948	0.192	1.81	-0.192	-0.182	1.006	-2.672	-0.084	-2.512	0.41	-0.669	1.023	1.491	-2.32	0.539	0.335	0.216	-0.075	-0.972	-0.344	-0.646	0.022	0.101	0.679	-0.897	0.756	6.434	-0.261	0.5	0.147	-0.66	0.814	0.475	-0.264	0.558	-0.181	4.23	0.255	-2.361	-0.876	0.238	-0.501	2.114	-0.144	-1.072	0.198	-0.112	0.153	-0.029	-0.24	0.453	-1.067	-0.671	-0.093	-0.572	1.4	1.049	0.077	0.089	1.228	0.246	0.103	-1.188	-1.99	1.118	-0.712	0.691	0.287	0.508	-0.906	-2.526	-0.133	1.715	-0.08	0.798	-0.098	-0.72	0.401	0.227	0.178	-0.203	-0.483	1.491	-0.492	0.099	0.086	0.098	0.832	-4.45	0.086	0.163	-0.443	0.372	0.912	0.348	1.163	2.932	0.445	0.734	0.073	-1.469	0.123	4.115	0.34	0.369	-0.014	0.322	1.491	-0.974	-2.116	0.393	-0.291	1.491	1.232	0.205	-0.177	0.142	0.465	-0.363	0.353	-0.492	1.491	0.0	1.491	0.081	-1.095	-0.195	0.185	0.251	-0.353	0.139	0.172	1.099	-0.646	0.709	-2.616	-0.144	0.007	0.116	0.349	0.081	-1.99	0.75	0.004	-4.537	-0.324	-0.449	0.036	3.055	-2.007	-1.045	-2.614	0.944	0.238	-2.555	-0.033	1.491	0.817	-0.637	0.683	0.549	1.491	-0.654	0.082	0.121	-0.286	-0.181	-0.291	0.55	-0.153	0.888	1.118	-0.542	-0.63	-1.126	0.921	0.057	-0.21	1.491	1.247	0.398	0.558	0.981	0.018	-0.376	1.115	0.022	0.294	1.491	0.087	0.076	0.238	-0.019	0.189	0.055	0.239	-0.028	-0.129	-0.114	0.034	-1.236	0.511	-0.116	-1.245	0.381	-0.047	-2.407	0.195	-1.714	0.23	0.026	0.142	0.505	-0.019	-0.106	0.335	-0.477	0.041	0.707	-0.354	-0.047	0.014	0.264	-0.017	0.359	-0.549	0.1	-0.793	0.683	-0.0	0.534	0.064	0.205	-0.567	-0.242	0.064	-0.627	-0.778	0.235	0.555	-1.016	-0.498	0.196	0.142	-1.751	0.244	-0.375	0.096	-0.08	0.115	-1.221	-0.099	0.069	0.51	0.066	-0.067	-0.124	0.086	-0.181	0.761	0.212	-0.301	0.109	0.495	-2.699	0.012	-0.191	0.907	0.052	-0.221	0.033	0.407	0.067	0.185	0.765	0.513	0.147	0.26	0.303	-0.006	-0.387	0.046	-0.392	0.022	1.491	1.491	0.109	0.364	-0.207	0.56	-0.128	-0.256	0.092	-0.525	-0.476	-0.574	-0.076	-0.35	0.083	0.269	-2.001	-0.217	-1.301	-0.097	-0.408	0.186	0.043	0.46	-0.79	-0.056	-0.727	0.772	0.022	0.042	0.241	0.018	0.8	0.111	0.113	-0.162	-0.231	-0.916	0.584	-1.185	-0.049	-0.041	0.077	0.429	0.376	0.826	-0.654	-0.157	0.804	0.683	0.463	0.071	0.228	0.226	-0.077	-0.468
X46417	X52655	-0.015	10.515	0.024	1.158	-0.384	-0.326	-0.27	0.109	2.208	-0.664	-0.022	-0.2	-0.057	1.79	0.165	-0.267	0.26	-0.105	0.057	1.79	0.297	-0.531	-0.078	-0.654	0.203	-1.444	-0.107	-0.484	-0.036	3.134	0.083	0.12	-0.11	-1.331	0.103	-1.374	0.329	0.059	0.151	0.168	-0.287	0.592	0.002	2.131	-1.33	0.196	1.162	-2.799	0.108	-0.534	-1.145	0.442	1.182	-6.047	0.199	-0.381	-0.103	-0.085	-0.721	-0.542	-0.132	-0.769	0.625	-0.17	-0.192	-0.516	0.09	2.133	0.072	-1.45	-0.908	-0.271	-0.079	1.213	0.487	0.187	0.088	0.803	2.15	-2.214	0.039	-0.178	-0.028	-0.637	-0.08	0.893	-0.345	0.04	-0.33	-0.011	-0.005	0.089	0.452	0.383	-0.146	-0.281	1.238	-2.209	-0.081	-0.028	1.004	0.17	-0.098	-0.377	0.847	0.578	0.142	0.161	0.651	-0.862	1.262	0.939	0.151	1.182	0.158	1.507	-0.076	-0.848	0.419	-0.015	0.035	-0.429	-0.616	1.79	-0.241	0.374	0.006	-0.029	-2.646	-1.725	1.333	-0.111	0.158	0.262	0.557	0.518	-0.335	-0.913	-0.268	-0.282	0.022	0.57	0.014	0.03	-0.991	-0.12	-0.065	1.589	-0.885	-1.119	1.79	0.63	0.037	1.79	0.259	0.188	-0.25	0.533	0.496	0.668	-0.237	-0.601	1.151	-0.049	1.79	0.078	-0.14	0.47	0.001	0.055	0.355	0.168	-0.127	-0.236	-1.57	0.791	-2.465	-0.111	0.035	0.065	-0.02	-0.02	1.322	0.841	0.138	1.79	-0.085	0.143	-0.008	-0.457	-2.166	-0.522	-0.322	1.084	0.227	0.741	-0.477	1.79	0.925	0.24	-0.269	0.277	1.79	-1.185	0.045	0.505	-0.407	-0.071	-0.277	-0.493	0.096	1.013	0.373	-0.959	0.04	-0.478	1.054	-0.003	0.051	-0.14	1.47	-0.325	0.608	-1.102	-0.049	0.999	-0.572	-0.023	-0.091	-0.233	0.283	-0.156	-0.912	-1.617	-1.475	0.181	1.79	0.302	0.08	0.146	-0.283	0.233	0.551	0.71	3.184	-0.809	-1.535	0.271	-0.153	-0.402	-0.463	-0.167	-0.055	-0.334	0.169	-0.429	-0.768	-1.542	-0.201	0.789	0.054	0.061	0.141	-0.193	-0.146	0.298	-0.663	-0.21	-0.927	-0.725	-0.544	0.578	-0.182	-0.032	-0.729	1.02	-0.03	-0.748	-0.521	0.023	-0.401	-2.507	0.188	-0.311	-1.221	0.212	0.242	-0.221	0.094	-0.141	-1.062	-0.366	0.353	-0.044	-0.503	-0.011	0.034	-0.344	-0.063	-1.115	-0.145	0.093	0.155	-0.132	-0.21	-2.824	-0.02	0.397	-0.149	-0.713	1.419	-0.018	0.515	-0.457	-0.015	3.628	-2.391	-0.006	-0.699	0.358	-0.371	0.21	0.145	-1.058	-0.072	1.79	-2.167	0.028	-0.197	0.479	-1.043	-0.087	-0.516	-0.437	-0.637	0.928	1.022	0.009	-6.135	-0.053	0.111	-2.16	0.043	0.645	0.108	-1.343	-0.193	-0.186	0.038	-0.923	0.078	-0.857	-0.997	0.207	-0.122	0.84	-0.215	0.903	-0.012	1.678	0.034	-2.728	-1.058	-1.208	-0.117	-0.267	-0.595	0.345	1.79	0.292	-0.823	-0.064	0.071	0.157	0.605	-0.615	-0.047	-0.032	-1.592	-0.014	1.79
X46417	X52665	0.05	2.05	0.212	0.726	0.02	0.011	0.015	0.004	0.201	0.325	0.038	1.529	0.037	2.141	0.444	-0.54	-0.503	-0.075	-0.189	2.141	-0.465	0.008	0.013	-0.817	-0.512	-0.658	0.039	-0.077	0.048	-1.171	-0.286	0.318	2.141	-0.133	-2.111	0.043	0.882	-0.137	-0.995	-1.438	0.092	0.225	0.055	-3.444	-1.71	0.059	1.331	-1.555	1.107	-2.16	-1.462	0.561	1.444	-0.981	1.995	-0.669	-0.418	0.061	0.791	0.988	0.217	-0.657	-0.064	-0.198	0.046	0.004	0.637	-0.671	0.125	0.677	0.441	-0.121	0.139	-0.526	0.615	-0.146	0.104	0.977	0.673	-0.054	0.335	-0.449	0.128	0.112	0.031	1.103	-0.164	0.351	0.016	-0.087	0.2	0.01	-0.087	0.056	0.144	-0.207	0.606	-0.179	0.05	0.206	1.064	0.168	0.073	-1.218	-0.99	0.549	0.192	-0.122	-0.014	-0.235	-0.747	0.133	0.189	0.154	-2.722	1.091	-0.016	0.027	0.533	0.096	0.019	0.57	1.025	-0.253	-0.731	-1.426	-0.108	0.096	-0.105	2.141	0.847	0.13	-0.103	-0.326	1.281	0.595	-4.13	0.419	-0.033	-0.061	0.005	1.978	-1.683	-2.262	0.618	0.487	-0.066	-0.253	-1.161	-1.428	2.141	-0.06	-0.197	2.141	-2.91	0.249	0.438	0.324	-0.307	0.834	0.207	1.333	-3.539	0.064	2.141	0.095	-3.081	-0.15	0.134	0.317	0.944	0.774	-0.225	0.307	-0.121	0.11	0.134	-0.252	0.141	-0.202	-0.122	0.032	1.606	0.795	0.15	2.141	-0.545	0.456	-0.252	1.539	-0.517	0.295	1.284	-2.093	0.053	0.701	1.026	0.263	1.141	-0.247	0.34	0.888	2.141	2.141	-0.669	0.215	0.077	0.129	-0.042	0.75	0.122	-0.611	0.537	-0.321	-0.442	0.263	0.378	0.062	-0.347	2.141	1.777	-0.353	0.065	1.382	0.08	-0.432	0.179	0.051	0.076	-3.32	-1.212	-0.01	-0.415	0.417	-1.113	0.192	-0.107	0.239	0.402	-0.006	0.25	1.459	0.026	0.46	0.169	0.682	0.515	1.877	-0.071	-1.283	0.054	-0.137	0.068	0.023	0.087	0.157	-0.262	0.06	0.005	0.229	0.115	-0.062	0.108	0.12	0.015	-0.115	-0.019	0.036	-0.093	-0.689	-0.116	-0.189	-0.01	0.052	-0.929	-0.171	0.064	0.172	0.054	-0.042	0.323	-2.159	0.228	0.459	0.073	-0.043	-0.774	0.111	0.036	0.001	-0.315	-0.698	0.033	0.025	0.119	0.061	0.001	-0.175	-0.075	0.035	0.435	0.106	0.344	0.089	-0.18	2.582	-0.582	-0.282	0.062	1.71	-0.423	0.034	-0.414	0.59	-0.437	0.12	0.514	-0.204	-0.028	0.102	0.039	0.413	-0.347	-0.136	0.428	-0.45	1.204	0.056	-0.033	0.782	0.019	0.034	-0.776	0.048	-0.114	1.152	-0.2	0.032	1.127	-0.089	0.021	0.146	-0.854	0.074	0.262	2.545	-0.561	-0.003	0.051	1.216	0.207	-0.263	0.882	-0.085	0.185	-0.034	0.113	0.327	0.13	0.041	0.168	-0.413	-0.211	-0.293	0.266	0.16	-0.024	0.187	-3.809	0.243	0.019	0.707	-0.019	0.075	0.147	0.059	0.304	-0.066	-0.427	0.086	-0.087
X46417	X52792	-0.002	1.69	-0.21	-0.342	0.414	-0.087	-0.133	1.051	0.835	-1.75	0.024	-0.474	0.05	-3.289	-0.171	-0.268	-0.074	0.391	-0.257	1.351	-0.241	-0.359	0.091	-0.265	0.668	-1.48	0.121	0.076	0.009	-1.41	-0.201	-0.046	1.078	0.767	-0.026	0.091	-0.055	-0.067	-0.397	-0.836	0.199	-0.951	0.071	-0.263	-0.968	0.151	-3.848	-0.948	0.416	0.233	-1.001	0.179	0.982	-1.281	-3.086	0.723	-0.068	-0.019	0.484	0.694	-0.677	0.517	0.771	0.288	0.272	0.272	-0.475	-2.08	-0.162	0.64	-0.002	1.302	0.086	0.624	0.487	0.061	-0.303	-0.504	-1.957	0.635	0.104	0.244	-0.721	-0.714	-0.247	0.09	0.128	0.517	0.166	-0.011	0.16	0.311	0.184	-0.018	-0.503	0.235	-0.959	-0.731	0.205	-0.303	-1.323	-0.347	-0.177	-0.02	0.744	-0.376	0.064	0.861	-0.316	0.528	1.134	-0.788	-0.03	-0.577	0.362	-1.252	0.294	-0.756	-0.357	0.21	0.185	0.143	-0.313	2.165	0.24	-0.545	0.113	-0.059	1.348	1.184	-2.457	0.045	0.202	-0.142	-0.214	-0.705	-2.575	1.365	-0.053	-0.504	0.345	1.756	-0.228	0.447	1.317	0.413	0.043	3.607	2.165	-0.777	1.073	2.165	-0.216	-0.475	-1.031	-0.289	-0.233	0.537	0.614	-0.402	-0.204	-0.73	1.187	0.032	-0.544	0.098	0.417	0.589	0.118	0.121	0.458	-0.064	-0.105	-0.53	0.471	-0.55	1.069	-0.039	0.04	-0.085	-0.63	-0.041	1.127	0.408	-0.047	0.446	0.236	-0.831	0.004	-2.293	-2.699	-1.006	2.066	1.175	0.154	1.344	0.172	2.165	-0.703	0.26	-1.225	-0.123	2.165	-0.907	0.04	0.242	0.224	-0.045	0.605	-0.308	0.186	0.551	1.075	-0.07	1.35	0.418	0.545	0.024	0.01	1.197	0.461	0.034	0.471	-1.101	0.047	-0.577	-0.556	0.005	0.543	0.583	0.101	0.118	1.737	2.619	0.102	-0.313	-0.869	0.379	-0.891	0.067	-0.228	2.16	-0.181	1.122	-1.154	-0.087	-1.322	-1.056	0.176	-1.473	-0.996	-0.352	-0.105	0.118	0.066	-0.399	0.501	0.452	-0.188	-0.596	0.064	-0.14	-0.024	-0.311	0.173	-0.877	-0.684	0.143	0.108	0.624	0.942	-0.844	0.166	0.013	-1.186	0.161	-0.053	-0.069	-0.642	0.155	0.378	0.54	-0.207	0.352	0.49	0.005	-0.191	0.261	-0.021	-0.04	-0.538	0.175	-0.109	-0.004	-1.022	0.001	0.288	0.802	0.024	1.353	-0.331	-0.072	-2.254	-0.151	0.505	-3.546	0.085	1.912	-0.867	0.27	0.51	0.004	-0.719	0.223	0.199	0.404	-0.057	0.081	0.299	0.343	0.078	0.581	1.684	-0.338	0.251	-3.079	-1.21	-0.01	-0.7	-1.029	-1.75	-0.034	-1.238	-0.629	1.017	1.794	-1.212	-0.212	1.44	-0.091	0.014	4.816	-0.163	-1.072	0.009	0.957	-0.013	0.379	-1.734	-0.323	-0.275	0.138	-1.617	-0.009	-0.431	0.014	-0.166	0.06	-0.029	0.401	0.238	-0.912	-0.042	0.331	-0.434	0.834	0.797	0.05	-1.594	-0.124	0.665	1.542	0.083	7.179	0.001	-0.466	0.243	-0.604	1.275	0.216	-3.345
X46417	X52848	0.198	1.168	-0.307	0.957	0.432	0.11	0.323	0.978	-0.462	0.72	0.285	0.273	0.276	0.056	0.851	0.959	0.833	0.297	0.477	-0.607	0.138	0.343	0.057	0.205	0.03	-0.665	0.356	-0.3	0.286	1.971	0.828	0.287	-3.036	-0.951	0.324	0.544	0.309	0.299	0.728	1.3	0.382	1.218	0.306	-1.65	1.919	0.225	1.257	0.366	0.476	0.784	2.121	0.307	-1.492	-1.784	-1.123	0.486	0.402	0.265	-0.099	-0.932	0.317	-0.113	0.481	0.308	0.511	-0.74	0.604	-2.982	0.432	-3.668	-1.135	0.693	-0.95	0.071	-0.178	0.386	0.359	0.066	-1.923	0.174	-1.271	0.091	0.373	0.223	0.307	0.381	0.15	-0.23	0.2	0.286	0.286	-0.031	0.232	0.403	0.623	0.422	0.024	5.345	0.041	0.246	2.752	0.447	0.099	-0.698	-0.884	-0.075	0.229	0.663	0.436	0.608	-1.318	0.589	0.304	-0.199	-0.1	1.707	0.351	-0.155	0.477	0.231	0.305	0.202	0.108	-0.932	0.291	-0.23	0.285	0.29	0.586	1.761	1.162	0.218	0.209	-0.147	-1.155	0.84	0.294	1.567	0.379	0.168	-0.243	1.005	0.478	2.671	-0.555	0.494	-0.013	0.908	-8.293	0.33	-2.923	-0.136	0.038	0.562	1.5	0.281	0.231	0.038	0.568	0.122	0.086	-0.083	1.075	0.149	0.407	0.216	-1.039	0.178	0.212	0.362	0.218	-0.101	0.332	-1.128	-2.237	0.13	0.907	0.238	0.26	0.332	0.468	0.289	0.466	0.182	0.347	0.772	-0.08	-2.063	-0.014	-1.024	3.919	-0.486	0.919	0.899	0.204	1.084	0.561	0.57	1.042	0.644	0.688	0.399	0.349	0.65	0.264	0.354	0.318	0.346	0.654	0.466	0.255	1.123	0.144	0.63	0.872	0.255	-0.297	0.222	-0.09	0.841	1.516	0.023	0.156	0.747	0.228	3.379	0.731	-0.064	0.176	-0.554	0.204	-0.122	-0.14	0.994	0.03	0.419	1.002	0.141	2.113	0.036	0.017	-0.945	0.585	-0.043	-0.182	-0.977	2.298	-2.346	0.325	1.694	0.412	0.993	0.294	0.007	0.258	0.499	0.379	0.57	-0.371	0.629	0.312	0.289	0.297	0.382	0.249	0.586	0.382	0.206	-1.143	1.8	-1.354	0.562	0.356	0.427	0.523	-0.379	0.219	0.6	0.062	0.355	0.421	-0.345	0.825	0.745	0.308	-2.691	0.503	0.352	0.22	0.282	0.666	1.708	0.08	-0.018	0.543	0.206	0.044	0.317	0.362	0.029	0.228	-0.284	0.442	0.273	-3.436	8.562	0.445	-1.152	0.76	0.943	0.866	-0.944	0.271	0.175	0.309	-0.317	-1.206	0.254	0.386	-0.047	0.312	0.348	0.395	1.718	-0.037	0.637	1.761	0.295	0.008	-0.011	0.029	0.083	-0.113	0.158	0.456	1.403	0.844	0.311	-0.589	0.304	0.34	0.633	0.692	1.983	0.52	-1.011	0.293	0.14	0.272	-0.021	0.166	0.501	0.751	0.309	0.24	0.361	0.315	0.931	0.287	0.102	0.087	5.026	0.775	0.763	-0.122	0.468	0.564	0.698	1.761	-0.098	0.9	-0.57	0.111	6.031	0.779	0.643	0.654	0.353	0.155	0.339	0.893
X46417	X52863	0.004	2.783	0.259	-0.164	0.235	-0.43	-0.217	0.332	-0.669	0.777	0.009	-0.454	-0.035	0.515	-0.327	0.688	-0.63	0.225	0.003	1.463	-0.25	0.149	-0.042	-0.539	0.635	1.463	-0.525	-0.71	-0.023	-1.285	-0.166	0.162	1.463	0.642	0.409	-0.509	-0.042	-0.063	-0.564	-0.87	-0.241	-0.669	-0.286	-0.996	-0.849	0.123	0.187	-1.865	-0.32	0.143	-0.434	0.119	0.117	1.463	-2.009	0.143	-0.143	0.243	0.476	-0.127	-0.084	0.145	0.345	-0.064	0.495	0.099	0.353	2.708	-0.008	0.434	0.0	-1.873	1.507	-0.139	0.245	0.914	-0.214	-0.925	-0.325	0.561	0.214	0.33	0.18	-0.881	0.06	0.525	0.095	-0.161	0.068	-0.056	0.064	0.3	0.15	0.426	-0.432	0.13	-0.812	-1.8	0.233	-0.212	-1.103	-0.143	0.041	0.858	0.367	-0.001	0.11	0.558	-0.291	-0.986	1.564	0.64	0.021	0.642	-1.334	-0.838	-0.373	0.141	0.337	0.169	0.122	-0.477	-3.262	1.463	-0.098	-0.329	-0.086	-0.013	-0.411	-1.608	-0.807	-1.08	-0.327	-0.089	0.849	-0.206	0.516	-0.767	-0.165	-0.902	0.234	-3.223	2.109	2.935	-0.085	-0.209	0.044	0.575	1.463	-0.622	1.463	0.089	0.091	1.463	1.016	0.099	-0.091	0.315	0.205	0.353	0.216	-0.251	0.937	-0.026	1.463	0.014	0.578	-0.393	-0.299	-0.4	0.407	0.272	-0.117	-0.265	1.393	-2.638	1.018	-0.125	0.072	-0.457	-0.42	0.013	0.256	0.567	-0.355	0.656	0.111	0.631	-0.014	-1.496	-1.766	-0.208	0.417	0.213	0.099	-0.271	0.168	0.623	-2.277	-0.145	-0.054	0.025	1.463	0.132	0.029	-0.046	0.302	-0.132	-0.919	0.129	0.045	0.743	1.69	0.399	0.057	0.501	0.796	-0.022	0.062	1.463	-0.248	0.465	0.469	0.663	0.013	-1.428	-0.473	-0.025	1.971	-0.038	-0.764	0.324	1.187	-0.515	-0.619	-1.028	0.382	0.141	-0.197	0.1	0.809	1.036	-0.079	0.141	-0.61	-0.127	-1.255	-1.14	0.07	0.272	-0.865	0.507	-0.038	-0.279	0.029	-0.356	-0.472	-1.26	-0.023	0.454	-0.389	-0.129	0.049	-0.026	-0.125	-1.622	-0.547	-0.114	0.029	-1.004	0.678	0.256	0.173	-0.263	1.463	0.406	0.002	-0.165	-0.748	0.176	0.312	0.526	-0.939	-2.44	0.589	-0.638	0.054	0.172	-0.109	-0.076	-0.872	-1.127	-0.032	-0.042	-0.22	0.002	0.405	0.13	-0.059	0.605	0.231	-0.275	-1.157	-0.031	-0.142	-1.089	0.012	2.433	0.266	-0.588	0.576	-0.018	-0.158	0.339	0.058	-1.329	-0.842	-0.255	0.303	-0.144	0.092	0.598	1.456	-0.868	-0.154	0.189	-0.328	0.018	0.081	-0.872	0.035	-0.06	-0.938	-0.327	-0.525	0.758	-0.258	0.002	1.463	0.101	-0.287	-0.91	-0.181	0.263	0.271	2.339	-0.465	0.235	-0.323	-0.453	0.072	-0.704	-3.408	-0.137	0.011	0.378	0.197	0.256	-0.06	-0.042	0.33	-2.219	0.244	0.381	2.907	0.047	-0.272	-0.502	0.258	-0.178	0.573	0.213	-0.089	-3.202	-0.117	-0.357	0.329	-0.03	-0.898	0.084	0.218
X46417	X52865	0.2	1.88	0.005	-0.506	0.19	-0.024	0.266	0.58	-0.49	-0.701	0.191	0.545	0.142	0.861	0.133	-0.279	0.328	0.301	0.391	0.861	0.416	-0.196	0.0	-0.219	-0.064	0.861	-0.966	-0.016	-0.112	0.959	0.519	0.634	0.861	0.555	0.162	0.045	0.104	0.201	0.261	-0.561	0.016	-0.101	0.273	-0.483	0.188	-1.066	0.689	3.812	-0.675	-0.806	-0.582	-0.26	0.156	0.861	-1.783	0.259	0.325	0.092	-0.884	1.447	0.057	0.638	0.486	0.261	0.134	-0.571	0.577	0.974	-0.019	-0.075	0.422	-0.579	0.021	0.432	0.425	0.202	0.035	-0.137	3.591	-0.275	0.799	0.285	-0.496	0.823	0.257	0.142	0.161	-0.011	0.171	0.178	0.117	0.422	-0.046	-0.047	-0.132	0.154	0.877	3.507	0.26	-0.023	0.119	-0.022	0.246	-0.733	0.235	-0.02	0.257	-0.647	-0.022	0.452	0.694	0.021	0.261	0.495	0.265	0.759	0.255	-0.354	0.394	-0.056	0.264	-0.179	-0.939	0.861	0.09	0.736	0.072	-0.04	1.736	0.861	0.743	0.363	0.349	0.33	0.2	0.688	0.113	0.677	0.16	0.567	-0.095	-0.066	2.771	0.615	0.355	-0.048	0.216	2.531	-2.649	-0.003	0.861	0.861	0.25	0.861	-0.946	0.087	0.198	0.548	0.008	-0.229	0.21	0.544	0.07	0.154	0.861	0.237	0.076	0.075	0.121	0.243	-1.161	0.483	0.273	0.795	-1.589	0.291	0.777	0.278	-0.02	0.283	0.364	0.145	0.51	0.161	0.192	0.861	-0.618	2.567	0.154	1.529	2.923	-0.613	-0.835	0.143	0.228	-0.129	0.861	0.861	-0.114	-0.073	-0.152	0.157	0.861	0.861	0.201	-0.5	-0.802	0.332	0.068	0.474	0.296	0.638	0.936	0.642	0.71	0.398	0.653	0.211	0.015	0.861	0.782	0.383	0.298	0.679	0.146	0.04	0.125	0.208	0.112	0.614	0.112	0.143	-0.12	0.061	-0.842	0.343	0.378	0.338	2.508	0.08	0.133	-0.774	0.407	0.071	-0.023	-0.04	-0.438	-1.871	0.252	-1.198	0.353	0.412	0.242	0.115	0.271	-0.072	-0.297	-0.779	-0.026	0.443	0.271	0.396	0.254	0.302	0.099	0.609	-0.138	0.062	-0.311	-0.272	0.53	0.298	0.29	0.35	0.861	0.069	0.195	-0.283	-0.399	0.298	0.395	0.861	-0.493	0.397	0.445	0.093	0.34	0.084	0.186	0.214	-0.098	-0.341	0.235	0.209	0.453	0.212	-0.025	0.514	0.058	-0.552	0.58	0.094	0.33	0.222	-8.172	12.325	0.356	-0.699	0.514	-0.04	0.453	0.201	-0.043	0.48	0.287	-0.789	-1.271	0.246	0.42	-0.015	0.283	0.533	-0.548	-0.157	0.144	0.139	0.861	0.223	0.373	0.218	0.384	0.071	-0.692	0.345	0.028	0.861	-0.457	0.301	0.861	0.245	0.211	-0.595	0.462	-0.829	0.442	-0.733	0.308	0.076	0.42	-0.408	0.067	-0.36	0.376	0.282	0.295	0.441	0.288	0.418	0.191	0.066	0.168	-0.047	-0.378	0.492	-0.368	0.571	-0.053	0.523	0.861	0.037	0.61	-0.069	0.052	-3.587	0.542	0.214	0.454	0.259	-0.675	0.27	0.685
X46417	X52892	0.072	16.46	0.037	-0.432	0.283	-0.285	0.045	0.624	-0.696	0.725	0.071	0.238	0.087	1.18	-0.626	0.712	0.672	0.298	0.338	1.18	0.794	0.257	0.089	-0.409	-0.236	1.18	0.185	0.253	-0.089	2.423	-0.79	1.511	-3.674	0.583	-0.125	0.422	-0.206	0.037	-2.35	1.21	0.115	-0.615	0.097	1.197	-0.928	-0.548	-0.497	-2.183	-0.97	-0.736	-0.458	-3.9	-0.784	1.18	-1.885	0.236	-0.011	-0.051	-1.306	-0.761	0.146	-0.031	0.477	0.109	0.389	0.304	0.619	5.679	0.232	0.42	0.122	-1.15	-0.137	-0.244	-0.158	-0.195	-0.12	-1.178	-2.256	0.562	0.809	-0.113	-1.35	0.512	0.157	-0.104	0.182	0.594	-0.166	0.094	0.117	0.04	0.364	0.394	-0.312	0.406	-0.74	-1.658	-0.188	0.092	0.957	-0.186	0.129	-0.806	-0.1	-0.383	0.156	0.263	-0.187	0.426	0.505	-0.61	0.162	-0.619	-1.0	1.615	-0.015	0.19	0.342	0.171	0.166	0.283	0.075	1.18	0.202	-0.761	0.029	-0.08	1.017	1.18	0.41	0.095	0.279	0.446	-1.369	-0.413	0.245	-1.267	-0.129	0.371	0.259	1.098	-0.292	1.366	0.116	-0.01	0.033	-0.96	1.18	0.803	1.18	1.18	-0.061	1.18	0.142	-0.117	0.141	-1.155	-0.315	0.504	0.328	-0.115	1.18	-0.065	-0.704	0.016	-0.791	-0.337	-0.227	-0.676	0.418	-0.734	0.093	3.136	1.549	-0.096	-1.512	0.092	0.128	0.13	-0.711	0.09	-1.984	-0.203	0.181	-1.596	0.028	-1.685	0.003	-2.142	-0.655	0.314	-2.215	-1.787	-2.147	-2.36	1.18	1.18	-1.238	0.418	0.563	0.334	1.18	1.18	0.047	-0.455	-0.006	-0.148	-2.304	0.021	0.274	0.721	-0.486	0.728	0.172	0.581	-0.804	-0.44	0.177	1.18	0.354	0.279	0.357	0.793	0.082	2.996	-0.045	0.043	-0.106	0.678	-0.655	0.159	0.259	1.058	-0.717	0.19	-0.322	0.265	-0.779	0.034	0.375	-0.978	0.429	0.198	-0.15	-0.525	0.167	-1.959	-0.352	2.338	0.32	-0.24	0.138	-0.112	0.14	-0.245	-0.494	-1.098	0.095	-0.455	0.112	0.165	0.08	0.234	0.12	-0.27	0.058	-0.087	0.427	-0.846	0.611	0.446	0.101	0.051	1.18	-0.393	0.076	-0.479	-0.214	0.023	0.463	0.664	-0.783	0.348	0.617	-0.487	0.328	0.208	0.035	-0.039	0.075	-0.358	0.143	0.029	0.321	0.066	-0.19	0.52	-0.112	-0.759	0.219	-0.24	0.926	0.112	0.416	-2.206	0.29	-0.363	0.736	0.134	0.966	0.072	-0.58	0.559	0.196	-1.507	-1.817	0.142	0.43	0.342	0.084	0.549	-0.151	0.431	-0.103	0.248	1.18	-0.168	-0.083	-0.014	-0.029	-0.077	-0.899	0.275	0.063	1.18	-0.662	0.122	1.18	0.149	0.114	-1.092	0.44	-0.11	0.412	-0.184	0.242	-0.005	-0.054	-0.612	0.221	0.187	0.943	-0.167	-0.344	0.251	0.228	0.175	0.089	0.119	-0.104	-2.118	0.566	0.253	1.204	0.609	-0.149	0.266	1.18	-0.196	0.674	-0.502	0.311	8.035	-0.621	-0.38	-0.017	0.155	0.089	0.194	1.18
X46417	X52906	0.023	1.231	0.14	0.58	-0.07	-0.502	0.006	0.311	0.261	0.516	0.043	-0.017	-0.253	-0.028	1.211	0.286	-0.143	-0.111	0.372	0.258	0.186	0.138	0.062	-0.075	0.182	0.249	-0.037	-0.167	0.024	1.892	0.061	-0.014	-0.693	0.503	0.291	0.073	0.551	0.074	-0.105	0.125	0.155	0.355	-0.083	0.132	-0.462	0.033	-0.328	0.738	-0.039	-0.441	1.795	-0.383	-2.663	0.106	-0.389	0.029	-0.019	0.042	0.192	-0.582	-0.088	0.567	-0.384	0.129	0.297	0.191	0.451	2.615	0.009	-0.808	0.24	-0.103	-0.231	0.356	-0.035	-0.095	-0.065	-0.486	1.652	0.18	-0.262	-0.175	-0.081	1.075	-0.011	0.444	0.1	0.686	-0.201	0.049	0.093	-0.748	-0.227	1.083	-0.21	-0.023	0.021	3.234	-0.091	0.109	0.294	0.082	0.119	-0.215	0.195	-0.138	0.046	-0.481	-0.031	-0.396	1.084	0.171	0.046	0.091	-0.09	-0.299	0.095	-0.32	-0.105	-0.097	0.009	-0.109	-0.468	0.507	0.09	1.625	0.049	-0.031	0.082	-0.547	0.421	-0.278	0.056	-0.205	-0.515	-0.447	-0.799	-0.261	0.02	0.015	0.225	1.183	1.118	1.588	0.228	0.176	0.029	1.419	-2.917	0.6	1.03	-0.835	0.176	0.602	1.026	0.063	-0.066	0.649	0.238	-0.385	0.044	-0.117	1.443	0.014	0.573	0.098	0.443	-0.502	-0.052	-0.092	0.397	-0.068	0.05	-0.02	1.081	0.528	-0.057	-0.115	0.094	0.029	0.287	0.07	0.764	0.348	-0.022	0.19	-0.089	-0.656	0.027	-0.163	-2.331	-0.095	-1.242	0.548	0.101	0.191	-1.27	-1.58	-0.102	-0.93	-1.088	-0.301	-0.48	-0.829	0.057	0.431	-0.29	0.122	-0.221	-0.435	-0.072	0.977	-0.511	-0.268	0.751	0.487	1.101	0.03	-0.027	0.236	0.876	0.228	0.526	1.028	0.064	1.005	-0.064	0.034	-0.572	-3.748	-1.931	0.192	1.827	1.945	3.349	0.396	2.144	0.385	-1.426	-0.208	0.385	-1.755	-0.322	-0.488	-1.767	0.729	3.147	-3.307	-0.262	-2.395	-0.286	-0.342	0.155	0.241	-0.402	-0.521	-0.949	-1.951	0.343	0.971	0.229	-0.342	0.188	0.095	-0.166	-0.738	0.335	-0.246	0.531	-0.439	-0.641	-0.326	-0.269	0.007	2.144	-0.776	0.045	-0.923	0.368	0.288	0.75	-1.463	-0.108	-1.19	1.04	-2.445	0.5	0.281	-0.142	0.181	-1.326	-1.735	-0.187	0.035	-0.124	-0.026	0.082	-2.225	0.256	0.894	-1.522	-0.513	1.635	0.108	0.663	7.035	0.431	-1.637	-0.281	1.62	-0.398	0.001	-0.619	0.172	-0.245	-2.604	0.823	-0.27	-0.543	0.713	0.25	0.911	-1.388	1.108	0.094	2.144	2.144	0.109	0.474	1.432	0.758	-0.228	1.223	0.403	0.083	-1.789	0.383	-0.038	2.144	-0.093	0.337	-2.775	0.708	0.878	0.655	3.26	0.344	-0.217	1.039	-1.148	-0.657	-1.062	1.669	-0.342	-0.205	1.032	-0.239	-0.567	-0.119	0.8	-0.276	-3.551	0.313	0.038	-1.686	-0.767	-0.73	0.964	-4.273	0.387	1.147	1.759	-0.268	-5.288	0.937	-0.754	0.921	-0.178	2.404	0.256	-3.243
X46417	X52909	0.225	-2.183	0.304	0.341	0.324	-0.195	0.128	0.319	-2.019	-0.329	0.212	0.505	0.226	2.564	0.103	-1.153	-0.519	-0.011	0.208	2.564	0.148	0.127	-0.36	-1.3	0.359	2.564	-0.459	0.101	0.145	1.677	-0.582	0.441	2.564	1.139	0.064	-0.603	0.458	0.125	-2.869	0.284	-0.638	0.305	0.27	-0.378	-0.416	0.079	-0.426	3.503	-0.297	-2.792	-0.219	0.014	-1.636	-0.769	-5.042	-0.505	0.375	-0.412	-0.882	1.242	-0.46	0.594	0.883	0.272	0.119	-0.871	0.265	1.905	-0.211	0.744	0.229	-0.203	0.002	0.517	0.663	0.113	-0.581	0.448	3.075	0.026	0.783	0.038	-1.157	-0.185	0.015	0.652	0.286	-0.065	0.036	0.23	0.153	-0.567	-1.16	-0.217	0.083	-0.459	2.026	-1.872	0.105	0.113	0.285	0.309	-0.01	0.888	-1.359	0.702	0.1	-0.281	0.409	0.011	1.834	-0.823	0.115	1.053	-0.123	1.237	0.132	0.399	0.554	-0.36	0.124	0.218	0.539	2.564	0.239	1.24	0.239	0.174	2.435	2.564	0.666	0.336	0.195	0.333	0.659	0.714	-0.321	-0.597	0.284	0.313	-0.26	0.463	1.478	1.824	0.408	0.393	0.208	1.651	2.564	-0.183	2.564	2.564	0.189	2.564	0.266	0.228	0.01	-1.199	-0.37	0.417	0.195	0.816	1.826	0.225	2.564	0.217	-0.272	-0.584	0.139	0.323	-0.247	0.179	-0.042	2.789	-0.103	-0.09	-1.651	0.29	0.214	0.237	0.258	0.134	-1.072	0.234	0.293	2.564	0.208	-1.546	0.213	-5.703	-0.816	0.048	-1.047	0.029	0.285	-0.972	2.564	2.564	-0.108	0.132	0.464	0.461	2.564	2.564	0.158	0.225	-0.144	0.146	-0.893	0.281	0.077	-1.158	1.175	0.94	0.196	-0.013	0.409	0.167	0.037	2.564	1.77	0.24	-1.573	0.178	0.217	0.046	0.555	0.223	0.075	-1.167	0.302	0.264	0.809	0.025	1.592	0.18	1.662	0.211	-0.567	-0.064	0.27	-1.352	-0.187	0.276	1.53	1.158	1.242	1.406	-0.049	0.618	-0.16	-0.394	0.097	0.198	0.279	0.368	-0.276	-0.103	-0.314	0.34	0.26	0.245	0.099	0.256	0.136	0.533	-0.237	0.245	0.555	-1.269	-0.027	0.13	-0.037	0.263	1.039	0.164	0.224	0.718	-0.894	0.32	0.616	0.587	0.047	1.135	-0.461	-1.861	0.433	-0.214	0.207	0.25	0.484	-0.725	0.261	0.202	-0.003	0.167	0.229	-0.015	-0.426	0.316	1.027	0.35	0.891	0.236	0.474	5.31	0.222	-0.546	0.123	-0.632	1.307	0.146	0.12	0.446	0.3	-0.484	1.943	0.069	-0.553	0.289	0.297	0.79	-0.883	0.868	0.312	-1.363	2.564	0.229	0.207	0.677	0.259	0.067	-1.001	0.307	-0.174	2.564	-0.745	0.321	1.704	-0.085	0.284	-0.025	0.626	0.772	0.11	0.78	0.212	0.172	1.221	0.008	-0.074	-1.68	0.542	0.064	0.206	0.005	0.248	1.072	0.17	0.19	0.011	-2.038	0.566	0.119	0.043	0.574	0.231	-0.069	1.455	0.218	1.359	1.047	-0.532	-8.705	0.803	0.446	0.431	0.29	-0.611	0.258	0.055
X46417	X53097	-0.064	-0.083	0.404	0.938	0.441	0.102	0.278	0.107	-0.953	0.653	-0.135	0.652	0.22	1.409	1.123	0.262	-0.716	0.348	-0.313	1.409	0.356	0.099	-0.288	-0.516	0.516	0.753	0.256	0.022	0.267	0.137	0.648	0.069	-2.984	-0.437	-0.44	-0.523	-0.85	0.295	-1.452	1.311	0.195	1.141	-0.013	2.783	0.01	0.337	0.675	5.612	-0.278	-0.666	1.9	0.033	0.378	-2.314	-0.427	0.348	0.385	0.309	0.49	0.105	-1.211	0.139	-0.093	0.298	0.776	0.223	0.845	4.166	0.322	-0.717	-0.395	1.116	0.313	0.528	0.375	0.11	0.341	2.134	1.265	0.084	0.46	0.261	0.173	-0.379	0.311	0.876	0.271	0.825	0.014	0.071	-0.878	0.071	0.374	1.103	-0.092	0.197	1.074	-2.56	-0.194	0.268	-1.345	0.255	0.306	1.242	-0.337	0.608	0.277	0.272	-0.192	0.183	1.316	0.908	0.285	-0.208	0.018	1.743	0.361	-0.735	0.515	-1.76	0.248	0.391	0.253	1.409	0.343	1.173	-0.27	0.031	0.826	1.409	0.224	0.46	0.335	0.434	0.979	0.401	1.179	1.379	0.378	-0.25	-0.028	1.336	2.087	-0.198	0.23	0.167	0.265	0.923	-3.16	-0.222	1.409	1.409	0.294	1.409	0.219	-0.186	0.139	-0.385	-0.008	-0.55	0.218	0.105	1.409	0.284	1.409	0.161	0.261	0.695	0.325	0.367	0.376	0.673	0.182	0.839	2.377	-1.031	-0.481	0.237	0.298	-0.046	-0.135	0.281	1.155	0.84	0.148	1.409	0.308	0.673	0.141	-3.437	3.418	0.857	-1.215	-0.499	0.236	1.174	1.409	1.409	0.899	0.274	0.344	0.43	1.409	1.409	-0.614	0.076	0.234	-0.032	-0.881	0.658	0.258	0.959	1.272	0.966	1.097	0.801	0.346	0.163	0.393	1.409	1.241	0.423	-0.705	-0.453	0.273	-0.317	0.243	0.282	0.032	-1.142	0.852	0.0	0.276	2.389	-1.512	0.425	0.719	0.356	2.125	0.203	0.389	0.516	0.435	-0.248	-0.045	-0.255	0.225	-0.57	0.308	-2.067	0.394	-0.05	0.3	0.338	0.302	0.365	-0.204	0.116	-0.198	0.296	0.308	0.407	0.277	0.347	0.01	0.903	0.252	0.291	-0.827	-0.168	0.783	0.031	0.345	0.438	1.409	0.225	0.211	-0.62	-0.808	0.356	0.663	1.409	-0.373	0.801	0.212	-0.68	0.497	0.344	0.227	0.015	-0.988	-1.383	0.317	0.148	0.174	0.264	-0.197	0.73	0.111	-1.053	0.692	0.185	0.55	0.286	-4.013	7.468	0.449	-1.287	0.448	0.384	1.212	0.202	-0.773	0.512	0.343	-2.295	2.583	0.258	0.513	0.048	0.147	0.546	-0.486	0.627	-0.074	0.299	0.923	0.219	0.31	-0.989	-0.214	-0.038	-0.457	0.43	0.293	1.409	-0.9	0.354	1.409	0.134	0.361	0.153	0.635	-0.48	0.601	-1.34	0.366	0.229	0.593	-0.823	-0.389	0.315	1.189	0.295	0.28	-0.081	0.371	0.883	0.288	0.042	0.286	5.119	0.124	0.257	0.492	0.833	0.021	0.741	0.828	-0.206	0.906	0.251	0.332	-5.675	0.78	-0.473	0.514	0.342	-0.06	0.094	-0.226
X46417	X53127	0.132	-2.989	0.259	1.547	0.2	0.325	0.265	0.926	0.102	1.308	0.215	-0.202	0.22	-0.593	-0.184	0.73	0.715	0.095	0.344	-0.496	0.224	0.209	0.158	0.372	-0.146	-0.253	0.287	0.304	0.099	0.879	0.168	0.015	-1.377	0.252	0.131	0.48	0.504	0.234	-0.582	0.185	0.302	-0.718	-0.398	-2.43	-0.041	0.115	-0.726	2.755	-0.295	0.682	1.132	0.13	0.112	-1.177	-0.922	0.336	0.292	0.259	0.007	-0.004	0.228	-0.233	0.486	0.169	0.63	0.07	0.844	2.184	0.35	-0.66	0.395	0.241	0.32	0.264	0.055	0.071	0.181	0.021	0.913	-0.352	-0.143	-0.542	-0.062	0.851	0.194	0.181	0.19	0.417	0.154	0.217	0.242	-0.012	-0.448	-0.429	0.092	-0.078	0.367	3.4	0.281	0.255	-0.779	0.38	0.135	0.972	-0.004	0.343	0.176	-0.189	0.066	0.081	0.914	-0.593	0.081	0.63	0.472	-0.121	0.023	0.312	0.512	0.19	0.237	-0.016	-0.339	1.464	0.236	0.806	0.181	0.223	1.421	0.152	-4.42	0.361	0.349	0.234	0.615	0.146	-0.613	0.357	0.344	-0.52	0.256	1.865	0.869	1.296	0.692	0.466	0.107	1.663	-4.581	-0.842	1.27	-0.635	0.291	1.01	1.073	0.112	0.325	-1.178	0.311	0.439	-0.015	0.725	2.861	0.21	1.622	0.194	0.514	0.016	0.265	0.308	0.392	0.517	0.264	1.132	-2.092	-0.398	0.702	0.117	0.205	0.137	0.437	0.075	0.916	1.106	0.023	1.169	0.27	-1.177	-0.638	-3.812	2.942	-0.432	0.907	0.992	0.25	1.331	1.1	-1.164	0.807	-0.425	0.548	-0.275	0.146	-1.117	0.214	0.311	0.322	0.318	0.111	0.438	0.218	1.323	0.53	1.072	0.659	0.678	-2.614	0.204	0.365	0.68	1.803	0.322	-0.293	1.384	-1.172	0.231	0.057	0.216	0.176	-0.083	-0.697	0.252	0.371	0.79	4.464	0.353	1.615	-0.764	0.819	0.27	0.351	-0.174	0.078	0.354	-0.007	1.221	0.987	-0.438	0.215	-0.789	0.281	0.385	0.163	0.203	0.214	0.232	-0.173	1.029	0.021	-7.182	0.257	0.108	-2.434	0.344	0.118	-0.881	-0.14	0.237	-0.255	-0.206	-0.053	0.365	0.293	0.392	-0.536	-0.661	0.217	-0.658	-0.753	0.315	0.626	1.41	-0.062	0.537	0.36	-1.578	0.519	-0.014	0.191	0.239	0.447	0.424	0.018	0.219	0.149	0.217	0.115	0.295	0.197	-1.763	0.708	-0.111	-2.407	0.229	-0.317	7.731	0.283	0.029	0.379	-0.061	1.426	0.126	-1.005	0.882	0.292	0.639	-0.001	0.245	0.509	0.303	0.267	0.511	0.258	0.183	-0.036	0.082	2.423	0.227	0.198	-0.239	0.064	0.112	-1.73	0.278	-0.363	2.519	-0.259	0.291	1.375	0.253	0.099	5.198	0.537	0.86	0.527	1.108	0.325	0.232	0.124	-0.744	-0.089	0.229	0.958	0.108	0.279	0.156	0.147	-1.612	0.198	0.4	0.262	4.203	2.368	0.168	0.052	0.907	0.07	-0.218	0.421	-0.045	1.057	0.379	0.002	0.428	0.285	0.185	0.087	0.192	0.383	0.296	-2.031
X46417	X53157	0.108	6.755	0.413	1.581	0.444	-0.575	0.19	0.607	1.233	1.093	0.107	0.528	0.215	1.674	0.951	1.074	-0.186	0.466	0.528	1.674	0.411	0.133	0.011	-0.706	0.517	1.674	0.168	-0.185	0.038	3.318	-0.523	0.63	1.674	0.141	0.223	0.075	0.878	-0.051	-1.045	-1.355	-0.247	-1.305	0.277	0.241	0.894	0.092	1.212	-4.175	-0.521	-0.781	1.67	-0.141	-1.195	-0.348	-3.551	-0.309	0.362	-0.094	-0.935	-1.341	-0.32	-0.859	0.737	0.26	0.397	-0.54	0.944	3.233	0.243	-0.739	0.597	-0.429	-0.887	0.515	0.602	0.421	-0.208	0.422	3.076	-1.573	-1.197	0.316	-0.247	0.558	0.046	-0.333	0.285	0.959	0.228	0.11	-0.23	-0.692	-1.249	0.859	0.559	-0.101	-1.303	3.179	0.383	0.256	-1.68	0.412	0.222	-1.673	-0.804	0.79	0.244	0.871	0.396	0.662	1.751	-1.599	0.254	1.274	0.772	1.561	-0.348	0.549	0.534	0.145	0.26	0.616	-1.041	1.674	0.22	0.259	0.291	0.159	1.923	1.674	-1.054	0.467	0.438	-0.447	-1.483	0.553	-1.304	2.109	0.106	-0.478	-0.025	1.576	0.724	1.525	0.947	0.496	0.014	2.213	-3.715	0.282	1.674	1.674	-0.194	1.674	1.436	0.294	0.341	-2.525	0.284	0.146	-0.187	0.762	1.674	0.032	1.674	0.204	-0.106	-0.234	0.269	0.352	0.863	-0.114	0.214	2.209	-0.263	0.076	-0.526	0.332	0.199	-0.126	0.471	0.013	1.339	0.937	0.385	1.674	-0.671	-3.141	0.262	-0.758	-3.01	-1.452	0.206	1.147	0.307	1.363	1.674	1.674	1.012	-0.567	0.273	-0.393	1.674	1.674	0.2	0.62	0.524	0.122	-0.635	0.711	0.354	1.087	0.934	0.131	-0.407	0.889	1.122	0.106	-0.247	1.674	1.451	0.394	-0.652	1.185	0.148	2.127	0.483	0.259	0.284	-1.434	0.031	0.124	0.435	1.671	0.96	0.425	0.633	0.166	-0.263	0.301	0.393	-0.162	0.241	0.293	0.491	0.731	0.568	-0.478	0.339	0.462	-0.115	0.111	0.291	0.221	0.329	0.252	0.04	0.111	0.023	0.369	0.279	0.27	0.294	0.381	0.297	0.014	0.466	0.313	-0.105	0.094	0.155	0.301	0.31	0.378	-0.208	0.499	0.268	-0.215	0.204	0.347	0.717	0.552	-0.489	0.129	0.154	-0.407	0.512	0.336	0.266	-0.074	0.56	-0.16	0.226	0.295	0.008	0.295	0.246	0.164	0.358	0.02	0.567	-0.076	-0.138	0.298	-0.497	6.917	0.454	0.013	0.478	0.438	1.413	0.286	-0.227	0.308	0.353	0.558	1.754	0.282	0.304	-0.625	0.26	0.253	-0.044	0.336	0.253	-0.207	0.628	0.305	0.367	0.327	0.723	0.292	-1.044	0.396	0.29	1.513	0.443	0.363	0.221	0.315	0.37	0.439	0.682	0.181	0.124	0.357	0.38	0.216	-0.303	-0.391	-0.094	-0.064	0.367	0.098	0.295	0.277	0.273	0.151	0.292	0.566	0.303	0.016	0.838	-0.062	0.073	0.325	0.554	-0.097	0.219	0.234	0.482	0.563	-0.175	1.361	0.603	0.385	0.161	0.311	0.534	0.303	0.071
X46417	X53266	0.051	-1.639	-0.055	0.423	0.2	0.118	0.129	0.124	0.797	1.353	0.11	0.439	0.139	-2.066	1.036	0.942	-0.175	0.158	0.119	-0.597	-0.652	0.276	0.133	0.068	-0.183	0.364	0.291	0.147	-0.049	-0.036	0.176	-0.739	-2.259	1.145	0.439	-0.106	1.123	0.127	0.58	-1.904	0.094	0.899	-0.117	0.36	-0.034	0.256	0.072	-3.75	1.297	0.409	-1.935	0.123	1.702	-0.703	-1.718	0.033	0.293	0.209	0.912	0.158	-0.26	0.729	0.537	-0.315	1.092	0.099	-0.351	2.823	0.307	0.773	-0.37	0.02	0.218	0.628	0.088	0.517	-0.079	-0.174	-0.265	0.242	1.052	-0.633	-0.387	1.027	0.196	0.33	0.156	0.898	0.191	0.079	-0.123	0.124	-0.09	-0.26	-0.058	-0.424	0.128	-2.541	-0.604	0.191	0.695	0.425	0.065	-0.738	0.648	0.839	0.207	-0.035	0.242	0.414	-0.142	0.333	0.095	0.506	0.957	-1.026	0.146	0.664	0.596	0.228	-0.017	-0.26	-0.21	0.785	0.331	0.126	-0.048	-0.12	-0.152	-0.033	0.575	-1.448	-0.056	-0.081	0.649	0.676	-3.175	1.768	0.25	-0.011	-0.017	2.334	0.229	2.741	1.092	0.138	-0.149	1.088	2.525	-1.11	-0.736	-1.967	0.092	-3.39	1.348	-0.0	0.184	-0.314	0.711	0.709	-0.421	-0.174	2.525	0.145	2.525	0.166	-0.064	-0.15	-0.119	0.322	1.099	-0.132	-0.163	-1.907	3.611	1.146	0.59	-0.116	0.175	-0.184	0.174	0.132	1.895	1.218	-0.687	0.486	-0.048	-0.917	0.137	-0.597	-3.791	-0.067	0.385	0.456	0.254	-1.352	1.244	0.67	-1.304	0.577	1.099	-0.696	-0.147	1.063	0.149	0.724	0.174	0.192	0.246	-1.259	0.133	0.278	-0.804	1.083	-0.453	0.51	-0.16	0.045	-0.042	-3.142	2.097	-0.312	0.817	-0.074	0.089	0.331	-0.965	0.125	0.075	-1.849	-0.787	0.197	0.752	1.464	0.242	-0.401	0.257	-0.503	-1.927	0.115	0.089	2.134	-1.205	0.048	1.096	1.366	0.072	0.902	0.216	0.133	0.363	-0.032	-0.146	0.275	0.14	0.381	-0.568	0.598	0.353	0.077	0.159	0.074	0.136	0.249	-0.016	-0.645	0.259	-0.092	2.003	-0.705	0.682	0.066	-0.032	0.406	-1.84	0.692	0.096	-0.629	0.13	0.135	0.02	-0.092	0.348	-0.587	0.004	2.1	0.468	0.169	0.181	0.023	1.337	2.441	0.17	0.144	-0.278	0.12	0.482	0.392	0.243	0.235	0.307	0.133	-1.099	0.117	0.765	-5.076	0.108	3.159	0.285	0.554	-0.442	0.027	0.533	0.117	0.123	0.32	3.981	0.186	-0.129	0.439	0.185	0.723	0.878	-0.491	-0.069	0.617	0.425	-0.055	-0.054	0.368	0.388	0.14	-0.778	0.158	-0.675	0.205	-0.512	0.069	2.525	0.197	0.317	-2.319	0.282	0.61	0.393	-0.515	0.093	0.19	-1.841	0.943	0.914	-0.061	-1.331	0.115	0.025	0.398	0.241	0.139	0.141	0.418	0.182	-0.067	0.022	0.453	0.965	1.205	0.374	0.243	0.039	0.187	-1.203	0.353	0.177	3.177	0.482	-0.03	0.113	0.229	0.297	0.168	1.793
X46417	X53267	0.166	-5.608	0.155	-0.587	0.386	-0.049	0.242	0.331	-0.084	-0.241	0.194	0.69	0.165	-1.706	0.587	0.473	0.111	0.362	0.368	1.034	-0.075	0.029	0.011	0.568	0.03	1.033	0.302	0.288	0.174	0.934	0.047	0.013	-0.148	0.164	0.527	0.453	0.783	0.215	-0.275	-0.977	0.239	0.248	0.188	-2.6	-0.204	-0.351	0.936	1.257	0.021	0.063	0.003	0.389	0.906	-0.993	-0.748	0.186	0.297	0.24	-0.503	1.281	0.024	-0.303	0.293	0.244	0.91	0.207	0.513	0.616	0.332	0.485	0.426	-0.441	-0.629	0.514	0.084	0.377	-0.181	-1.387	0.133	0.242	0.389	-0.517	0.126	0.462	0.209	-0.422	0.192	0.069	-0.025	0.174	0.24	0.329	-0.254	-0.684	-0.142	-0.064	0.755	-2.959	-1.125	-5.319	0.178	0.346	0.22	-1.348	-0.246	0.533	0.103	0.16	-0.051	0.491	-0.166	0.816	-0.513	0.216	0.436	-0.236	-0.134	-0.005	0.552	0.15	0.012	0.39	0.205	0.642	0.218	-1.525	0.048	0.19	0.313	0.637	0.906	-0.216	0.113	0.252	0.422	0.528	0.009	0.825	0.278	0.055	0.061	1.489	1.348	2.326	0.714	0.427	0.112	2.443	-2.391	-1.503	1.066	1.031	0.049	-0.278	1.6	0.276	0.154	0.333	0.483	0.894	0.184	0.822	2.87	0.079	0.94	0.219	-0.229	0.421	0.226	0.321	0.1	0.64	0.132	1.56	-1.509	1.038	-0.855	0.281	0.101	0.278	0.428	0.061	-1.953	0.018	0.045	1.65	0.223	-1.603	-0.069	2.428	0.431	-1.139	-1.191	0.633	0.293	0.251	1.545	1.449	-2.077	-0.025	0.832	0.427	1.918	0.238	0.179	0.505	0.339	0.374	0.203	0.251	-0.165	0.663	-0.306	1.329	0.326	0.099	1.129	0.181	0.149	0.028	2.501	0.128	0.226	1.455	0.192	0.192	0.233	-0.185	0.656	1.041	-1.634	0.209	1.228	0.472	0.773	0.249	1.708	-0.167	0.189	0.232	0.305	0.533	-0.04	0.483	2.127	0.456	3.033	3.489	-0.387	-1.863	0.208	-0.907	-0.108	0.367	0.153	0.568	0.333	-0.106	-0.213	0.186	0.171	-0.253	0.232	-0.075	-0.053	-1.157	0.567	0.171	1.914	0.064	0.937	0.549	0.247	0.373	-0.711	0.035	0.14	-0.369	0.559	0.306	0.306	1.026	-0.265	0.418	0.41	0.07	0.48	0.25	0.208	-0.02	1.25	1.897	0.233	0.181	-0.744	0.16	0.042	0.505	-0.219	0.525	1.199	-0.095	0.847	0.169	-0.699	-2.606	0.199	1.129	-0.995	0.338	1.197	0.097	0.339	0.565	0.23	1.18	1.675	0.127	0.006	0.004	-0.114	0.561	-0.672	0.212	0.193	1.031	1.964	0.197	0.301	0.886	-1.423	0.253	-0.316	0.205	0.489	2.708	-1.416	0.253	1.584	-0.126	0.349	-2.333	0.055	-0.278	0.352	-0.125	0.149	0.241	-0.067	0.051	0.695	-0.142	1.598	-0.3	0.143	0.048	0.24	0.437	0.214	0.585	0.13	3.574	0.099	0.17	-0.514	0.683	0.806	0.486	0.882	0.134	1.128	0.139	-0.146	0.426	0.696	0.466	0.755	0.205	-0.342	0.11	-9.242
X46417	X54703	0.169	1.738	0.188	1.486	-0.005	0.243	0.196	0.363	1.145	1.337	0.259	0.303	0.226	-0.289	-0.485	0.61	-0.271	0.034	0.029	0.539	0.315	0.309	0.29	0.397	0.456	0.382	0.314	0.407	0.177	1.617	0.392	0.574	-4.126	0.267	0.333	0.016	-0.389	0.142	-2.658	0.669	0.385	-0.316	0.247	1.221	1.585	0.239	1.603	6.033	-0.188	-1.285	-0.419	0.312	0.606	0.907	-0.083	0.507	0.121	0.169	0.045	0.546	-0.44	0.579	-0.078	-0.056	0.364	0.123	0.901	2.302	0.217	0.678	-0.349	0.191	-0.238	0.531	0.06	0.464	0.166	1.436	-0.085	0.037	0.763	0.093	0.259	-1.735	0.24	0.638	-0.047	0.501	0.322	-0.034	-0.49	0.565	-0.38	0.256	0.242	-0.272	0.784	-1.082	0.435	0.333	1.043	0.37	0.03	0.648	-0.545	-0.066	0.319	0.381	0.45	-0.755	1.068	0.742	0.302	1.03	0.611	1.118	0.095	0.913	0.42	-0.233	0.143	0.255	-0.845	2.004	0.411	-1.526	0.284	-0.121	0.742	3.269	1.283	0.18	0.368	0.118	1.482	0.491	-2.88	1.493	0.3	-0.442	-0.559	0.252	1.717	2.81	1.503	0.42	0.268	0.418	2.961	-2.853	0.246	0.334	0.323	-2.783	0.668	0.339	0.14	-0.36	0.394	0.683	-0.661	0.219	2.461	0.298	1.305	0.129	-0.38	0.647	0.282	0.375	-0.028	0.308	0.344	1.471	-2.901	0.801	0.376	0.035	0.314	-0.281	0.195	0.222	0.74	0.668	0.561	-0.524	0.107	-1.106	0.162	-2.151	2.269	-1.215	1.596	0.116	0.364	1.511	1.182	4.286	0.556	0.68	0.752	0.511	-0.494	-0.392	0.303	0.317	0.405	0.413	-1.478	0.77	0.013	0.953	-0.064	0.979	0.948	0.539	1.537	0.281	-0.167	-1.197	2.522	0.108	0.384	0.91	0.297	1.661	0.661	0.241	0.389	-0.01	0.788	0.311	1.09	1.868	-1.402	0.329	1.468	0.075	-0.617	0.188	0.397	0.685	0.167	0.401	-0.619	0.754	-0.497	2.071	0.048	0.684	-0.275	0.203	0.309	0.229	0.301	0.234	-0.07	0.468	0.128	0.688	0.33	0.479	0.316	0.389	0.112	0.546	-0.037	0.169	0.867	-0.845	0.878	0.522	-0.092	0.183	0.564	0.796	0.3	0.01	0.112	0.358	0.04	1.334	-0.164	0.746	-0.042	0.282	0.513	0.33	0.238	0.239	0.443	0.731	0.113	0.299	-0.313	0.299	0.127	0.234	0.019	0.372	0.253	0.402	0.311	0.076	0.618	-1.075	0.193	0.062	0.263	-0.328	0.841	0.301	0.014	0.721	0.348	0.726	1.419	0.315	-0.203	-5.142	0.016	0.295	0.944	0.696	0.189	1.659	-0.046	0.302	0.001	0.158	-0.226	0.347	-0.477	0.184	-0.158	1.722	-0.167	0.185	1.128	0.265	0.37	-1.119	0.477	0.19	0.004	-0.678	0.399	0.265	-1.462	-0.859	0.522	-0.464	-0.838	0.067	0.177	-0.697	0.371	0.606	0.138	0.393	0.35	1.505	0.453	0.089	1.261	0.496	0.213	0.126	-1.172	0.02	-0.082	0.274	0.289	4.953	0.193	0.572	-0.682	0.361	0.895	0.353	-0.068
X46417	X54837	0.092	6.243	-0.1	0.323	-0.206	0.118	0.178	0.873	0.28	1.324	0.123	0.01	0.119	-0.35	0.745	0.939	0.661	0.215	0.048	-1.224	0.273	-0.28	0.101	0.326	-0.276	-0.776	0.25	-0.735	0.118	0.871	-0.316	-0.008	0.604	-0.497	0.109	0.329	0.496	0.019	-0.494	1.531	0.105	-1.192	0.016	-0.306	-0.362	0.194	1.499	-0.934	0.578	-1.618	1.047	0.087	-2.41	2.242	-3.76	-0.021	0.093	-0.216	-1.191	0.577	-0.245	-0.353	-0.052	0.045	-0.353	-0.056	0.855	-1.587	-0.027	-0.179	-0.185	0.872	-0.582	0.469	0.649	0.352	0.131	-0.579	-1.179	-0.862	0.582	-0.508	0.158	0.433	-0.541	0.027	-0.023	-0.12	0.137	0.021	0.099	-0.356	0.394	-0.233	0.134	0.362	0.143	2.875	0.219	-0.047	-0.446	-0.216	-0.077	-1.081	-0.248	0.226	0.117	-0.296	0.334	0.294	1.249	0.356	0.148	1.776	-1.728	-0.359	0.114	0.967	0.561	0.239	0.153	0.4	0.584	2.242	0.388	0.236	0.081	-0.026	-0.053	2.242	1.706	0.134	-0.008	0.661	0.665	-0.043	-0.283	-0.587	-0.06	-2.115	-0.033	-0.78	0.653	4.777	1.121	-0.578	0.122	2.842	0.078	-0.566	-0.298	2.242	-0.096	-1.05	1.846	0.256	0.298	-0.604	0.506	0.2	-0.325	-0.84	2.242	-0.05	0.133	0.066	-0.345	-0.499	-0.395	-0.49	0.2	0.819	-0.087	2.735	3.459	0.098	-0.277	0.179	0.138	0.261	0.22	0.037	-0.106	0.264	0.358	2.242	0.131	-2.668	0.107	-1.649	0.174	-1.716	-4.143	1.404	0.154	1.73	-0.225	0.817	-1.819	0.587	1.0	-0.164	0.69	2.242	0.07	0.419	0.088	0.334	0.683	-0.37	-0.013	0.049	1.25	0.934	0.426	0.859	1.367	0.101	-0.113	-0.504	1.077	0.303	-0.135	0.793	0.132	-0.044	-0.395	0.058	-0.033	-0.533	0.695	0.195	-0.134	-1.87	-1.461	-0.001	2.057	-0.073	0.148	0.191	0.072	2.745	0.353	0.382	-2.034	-0.603	-0.707	-1.209	0.15	4.256	0.425	0.473	0.173	0.291	0.02	-0.043	0.604	0.066	-0.302	0.92	0.079	0.549	0.199	0.013	0.185	-0.273	-0.615	0.204	-0.581	-0.324	0.901	0.475	0.197	0.368	-0.161	0.046	0.087	-0.463	-0.807	-0.033	0.732	-0.623	-1.161	0.632	-1.693	-0.024	-0.256	-0.026	0.114	0.179	-0.967	-0.728	0.182	0.103	0.427	0.076	0.013	0.104	-0.164	2.176	0.93	0.128	-3.428	-0.251	0.584	6.465	0.322	2.206	-1.634	0.648	0.599	0.077	0.189	-1.083	-0.288	-1.527	1.754	0.171	-1.189	0.447	0.261	0.447	-1.082	1.955	0.296	1.075	0.038	0.137	0.26	-0.497	-0.893	0.168	-0.435	-0.046	-0.343	0.658	-0.938	-0.097	1.115	0.188	-0.162	1.13	0.15	-1.162	0.21	-0.69	0.276	0.219	0.679	-1.081	0.393	-0.496	-1.769	0.118	0.232	0.341	-0.135	0.711	0.07	0.082	0.293	0.789	0.141	0.382	1.303	0.753	-0.457	-1.536	-0.563	-0.19	0.221	-0.678	-0.215	-3.92	0.617	0.753	0.25	-0.161	-0.046	0.222	-2.937
X46417	X54840	-0.092	-4.116	0.253	0.743	0.433	0.159	0.089	1.113	1.109	0.698	0.279	0.449	0.309	-2.88	0.123	-0.148	-1.206	0.057	0.5	-0.542	0.435	0.131	-0.381	0.584	0.313	2.219	0.234	0.028	-0.209	0.563	0.117	0.734	-1.898	0.291	0.312	-0.367	0.207	0.154	-0.645	1.171	0.384	0.873	0.221	-0.683	1.492	0.335	1.501	1.157	0.605	-1.352	-0.462	0.366	-0.632	2.219	-1.524	-0.048	-0.676	-0.372	-0.718	0.684	-0.079	0.012	-0.562	0.278	-0.221	0.077	1.103	0.211	0.447	0.678	-0.326	1.618	0.609	0.36	-0.46	0.323	0.379	0.958	1.478	-1.237	-1.866	0.471	-1.117	0.225	-0.023	0.387	-0.323	0.243	-0.058	0.259	0.191	-0.472	0.534	0.225	0.449	-0.117	1.42	1.415	0.399	-0.058	0.991	0.457	0.273	0.082	-0.637	0.707	0.129	-0.018	-0.685	0.692	-1.926	1.011	-0.389	1.197	0.233	1.244	-0.314	-1.557	0.509	0.311	0.294	0.626	0.139	2.219	0.387	1.115	0.201	0.279	-0.743	2.219	1.707	0.007	0.372	0.547	-0.363	0.752	1.741	0.726	0.398	0.277	-0.079	2.064	-0.477	2.047	0.642	0.455	-0.223	2.54	2.219	0.423	0.471	-0.296	0.373	2.219	1.845	0.304	0.38	0.823	0.092	-0.539	0.328	0.189	0.773	-0.197	2.219	0.042	-0.294	0.377	0.134	0.251	0.437	-0.137	0.321	2.359	-0.8	1.026	0.66	0.032	0.237	-0.042	0.42	-0.073	0.854	0.418	0.478	0.473	0.076	-4.398	0.1	0.456	-0.136	0.679	1.148	0.49	0.297	0.197	-0.668	-1.751	-0.212	0.582	0.617	0.485	-1.762	2.219	0.313	0.167	0.109	-0.044	0.346	-0.033	0.301	0.325	-0.054	1.329	0.308	0.176	1.367	-0.094	-0.583	2.219	1.867	0.439	0.777	1.462	0.303	0.639	0.541	0.309	0.554	-1.383	0.165	0.089	1.313	0.661	0.921	0.424	2.219	0.341	0.252	0.327	0.327	0.987	0.512	0.443	0.318	-0.069	1.822	-0.985	0.271	0.826	-0.118	0.518	0.103	-0.023	0.351	0.533	0.035	0.592	0.053	-0.018	0.148	0.208	0.319	0.353	0.322	0.355	0.492	0.338	0.415	0.34	0.178	0.205	0.316	0.452	-0.093	-0.179	0.314	-0.092	0.383	0.32	0.463	0.085	0.055	0.853	0.505	-1.815	0.277	0.312	0.33	-0.344	0.159	1.587	0.157	0.261	-0.216	0.288	-0.692	-0.012	0.362	-0.104	0.22	-0.07	1.728	0.31	0.636	-1.129	0.243	1.378	0.437	0.455	1.809	0.287	0.36	0.475	0.187	0.601	-1.288	0.234	0.7	0.065	0.359	-0.081	0.442	0.913	0.276	-0.389	2.219	0.265	0.318	0.639	-0.815	0.327	-0.391	0.362	0.063	2.219	0.469	0.369	-0.882	0.166	0.218	-0.662	0.457	0.963	0.431	0.525	0.368	0.349	0.641	-0.457	0.561	0.708	1.134	0.265	0.345	0.49	0.382	0.546	0.326	0.593	0.354	2.292	0.98	0.108	-0.064	0.156	0.434	0.183	0.549	0.344	1.217	0.485	-0.004	3.372	0.46	0.599	0.512	0.209	0.636	0.182	-0.527
X46417	X54841	0.111	-0.515	0.022	-0.284	0.098	-0.099	0.125	0.421	0.207	0.485	0.033	0.386	0.107	1.261	-1.06	0.961	0.308	0.095	0.086	1.327	-0.727	0.312	0.085	0.375	-0.23	0.262	0.06	-0.02	0.002	-1.871	0.315	0.564	-1.857	0.268	-0.072	-0.285	-0.357	0.16	-0.087	0.338	0.09	0.02	0.048	3.606	1.4	-0.067	2.126	-0.382	-1.028	-1.257	-0.773	-0.674	-1.383	-3.858	2.382	-0.277	0.289	0.14	-0.337	-0.084	-0.695	0.74	-0.557	0.155	0.018	0.115	0.787	-0.612	-0.007	0.282	0.167	0.696	0.311	0.478	-0.325	-0.001	0.096	0.705	-0.569	0.22	-0.394	0.035	0.193	-1.005	0.044	1.148	0.207	0.144	0.16	0.08	0.172	0.718	0.121	-0.215	-0.286	-0.464	0.359	-3.562	-0.038	0.194	0.142	0.149	0.128	0.248	0.761	0.261	-0.005	0.246	0.332	-0.121	-1.002	1.204	0.134	0.089	0.045	-0.895	0.1	0.211	0.48	-0.079	-0.146	0.566	0.66	2.576	0.265	-0.345	0.066	0.089	0.018	0.953	1.493	-0.158	0.338	-0.242	1.045	0.143	-1.191	-0.862	0.004	0.043	0.045	0.542	1.646	2.503	-0.222	0.159	0.119	0.353	0.121	-2.337	0.187	0.092	0.155	0.864	0.412	0.141	-0.548	0.322	0.456	-0.792	-0.193	-0.439	2.348	0.1	1.791	0.158	-0.344	0.613	0.164	0.108	-0.197	-0.371	0.223	0.559	0.766	0.65	-0.282	-0.19	0.155	-0.172	-0.044	0.118	1.305	0.324	0.111	1.295	0.099	0.658	-0.038	-2.524	-4.422	-1.152	-0.022	1.219	0.241	0.585	1.891	1.846	-0.466	0.338	-0.36	0.052	1.986	0.946	0.118	0.438	0.144	0.242	0.988	0.369	0.116	0.892	-0.397	0.161	0.155	0.779	1.771	-0.049	-0.001	0.205	1.3	-0.145	0.31	1.01	0.122	-1.106	0.186	0.108	0.241	-3.927	-0.133	0.045	1.952	1.568	-1.902	-0.51	0.636	0.186	-0.185	0.223	0.099	-0.163	0.375	0.605	1.801	0.626	1.689	1.093	-0.135	2.573	-0.12	0.72	0.096	0.019	0.093	0.186	0.074	0.043	0.215	1.91	0.163	0.467	0.105	-0.007	-0.211	-0.248	0.501	-0.093	1.642	-0.677	-0.094	0.374	0.064	0.207	-1.342	1.246	0.082	0.279	-0.288	0.228	-0.878	1.67	-0.187	0.137	-1.903	-3.195	0.454	-0.048	0.164	-0.36	1.406	3.786	0.164	0.115	-0.476	0.093	0.177	0.064	-0.058	0.52	0.467	0.438	0.167	-0.195	0.654	-5.277	-0.255	-1.27	-0.184	0.077	0.262	0.095	-0.208	0.636	0.094	3.261	5.094	-0.287	-0.283	-1.191	-0.919	-0.327	0.074	0.226	0.053	2.42	-0.099	-0.031	0.115	0.206	-0.155	0.242	0.518	-0.043	-0.134	0.644	-0.438	0.104	-0.234	0.084	-0.162	-7.474	-1.18	-2.083	0.226	-2.182	-0.458	0.23	-2.124	1.62	0.249	-0.077	-0.902	-0.238	-0.243	-0.15	0.024	0.776	0.133	0.384	0.156	2.69	-2.063	-0.425	4.407	0.219	-0.368	1.303	-2.027	0.127	-0.281	-0.305	-0.017	5.569	-0.416	0.502	-0.88	0.103	-0.556	0.058	-0.165
X46417	X54877	0.15	-0.974	0.327	1.435	0.176	0.428	0.271	-1.021	-0.767	0.303	0.225	0.274	0.172	0.163	0.232	0.699	0.655	0.388	0.265	1.255	0.006	0.143	-0.015	0.612	0.09	-2.728	0.192	0.38	0.071	-0.319	0.006	0.35	-0.229	0.853	0.496	0.203	0.372	0.232	0.7	0.144	0.13	0.406	-0.016	4.478	-0.188	0.294	0.838	-0.651	1.073	0.667	2.392	0.22	0.259	-0.095	-2.786	0.6	-0.051	-0.399	0.47	-0.778	0.193	0.152	0.876	0.26	0.128	-0.29	0.999	2.23	-0.151	-1.704	0.621	0.259	1.25	0.257	-0.284	0.313	-0.056	-0.311	-1.024	0.903	0.422	-0.356	0.528	0.868	0.246	-1.354	0.188	-0.996	0.26	0.106	0.119	0.441	0.251	-1.001	0.065	-0.146	1.325	-3.439	-0.012	-0.176	-0.585	0.344	0.256	-0.427	0.655	-0.26	0.266	0.745	-0.343	0.482	0.502	0.948	0.199	-0.637	0.372	1.591	0.335	0.253	0.472	0.203	0.253	-0.196	0.658	-0.756	0.257	1.218	0.18	-0.02	-1.795	0.97	-2.933	0.304	-0.097	-0.183	0.793	0.03	1.252	0.404	0.139	0.951	0.384	2.219	0.393	3.155	-0.645	0.457	0.23	1.416	-6.859	0.241	0.022	1.785	0.257	1.162	1.185	0.281	0.173	0.061	0.475	0.784	0.23	0.477	1.253	0.208	0.058	0.154	0.724	0.024	0.19	0.278	0.315	0.723	0.262	-0.825	-0.5	-0.621	0.387	0.301	0.24	0.293	0.388	0.233	1.292	0.549	0.076	0.467	0.128	-2.633	0.146	4.311	2.756	-0.016	-4.164	1.068	0.202	-0.07	0.532	-1.954	-0.553	0.4	-0.525	0.443	-0.918	-0.042	0.232	0.111	0.462	0.06	-0.548	-0.811	-0.017	-0.291	0.032	1.174	-0.239	-0.031	0.73	0.227	0.139	0.208	1.889	-0.273	-7.129	-0.054	0.2	0.406	0.434	0.163	-0.222	-1.376	0.692	0.253	0.943	2.431	0.637	0.234	1.74	-0.328	2.041	0.13	0.107	-0.212	0.27	-0.052	1.094	0.513	-0.456	-1.385	0.286	0.838	0.403	-0.922	-0.219	0.31	-0.001	0.458	0.734	1.39	0.26	0.901	0.249	-0.066	0.233	0.144	0.178	0.839	0.244	0.244	0.495	0.803	0.826	0.579	-0.264	0.335	-0.17	0.233	0.22	-0.104	-0.899	0.2	0.42	1.588	-0.135	0.475	-0.57	-0.241	0.472	0.288	0.251	0.119	0.276	-0.032	0.036	0.185	-0.051	0.151	-0.052	0.321	0.155	0.279	1.107	-0.27	-0.492	0.219	-1.49	4.673	0.427	0.495	-1.323	0.793	1.221	0.219	-0.691	0.38	0.296	3.894	1.357	0.256	-0.155	0.645	0.277	-0.413	0.152	1.107	0.177	0.444	2.278	0.199	0.327	0.669	-0.865	0.088	-1.173	0.197	0.268	1.384	0.097	0.303	0.264	0.228	0.356	-2.618	-0.891	0.433	-0.189	-0.202	0.292	0.269	0.269	-0.458	-0.309	0.677	1.201	0.214	0.317	0.859	0.303	-1.374	0.156	-0.194	0.162	10.417	-1.008	-0.382	0.614	0.752	0.792	-0.443	1.496	-0.077	0.025	0.966	0.245	-0.004	0.935	0.307	-0.563	0.313	0.644	0.111	2.277
X46632	X46656	1.156	-1.601	0.992	-1.801	1.264	0.143	0.208	0.05	0.14	0.89	-3.673	-0.425	0.23	-0.177	1.337	-1.171	0.69	0.79	1.03	0.418	-0.99	0.126	0.992	0.051	1.107	0.413	1.489	-0.077	0.118	-0.407	0.301	-0.257	0.57	0.216	-0.182	-1.623	-0.013	-0.212	2.984	-0.717	0.845	-0.216	0.326	1.354	1.182	0.977	-0.728	-0.165	-0.722	-1.104	-1.649	2.231	-0.542	1.568	0.136	-0.284	0.096	1.018	0.752	0.342	0.651	0.14	0.022	-0.227	0.251	0.376	0.648	1.53	-0.154	0.178	-0.712	0.795	-0.066	-1.707	-0.914	-1.281	-0.909	-0.016	-1.24	-0.151	-2.193	0.244	0.741	-1.18	-0.242	-0.526	0.967	1.578	-1.877	0.34	-1.069	0.336	-0.869	-0.099	-0.006	-0.11	0.477	-1.378	0.107	0.064	0.855	-0.413	0.088	1.688	0.088	-0.195	0.097	0.247	-0.098	1.173	-0.643	0.119	-0.265	-0.152	0.028	0.359	-0.216	0.267	0.013	0.099	-0.005	1.103	0.016	0.084	0.229	0.017	-2.603	0.197	-0.797	-0.183	-0.035	-0.227	-0.06	-0.646	0.684	0.442	1.137	-0.506	0.14	-0.23	-0.108	0.433	-0.407	0.206	-0.557	0.076	0.387	-1.428	0.642	0.761	0.09	0.457	0.686	-0.226	0.474	0.084	-0.107	-1.246	-0.271	0.328	-0.349	-0.484	0.982	-0.464	0.531	-0.375	-0.231	-0.086	-0.057	-0.499	0.676	0.534	-0.232	-0.801	0.445	-0.087	-0.839	0.255	-0.612	0.071	-0.363	-0.894	0.749	0.43	0.073	0.185	-1.055	-0.4	-0.167	0.69	-0.772	-1.196	0.005	-1.581	-0.209	-0.188	0.834	1.377	-0.413	-0.085	0.865	-1.472	-0.752	0.374	0.735	-1.535	-0.139	-0.847	0.094	-1.354	-0.031	-0.48	-0.02	1.104	0.123	-0.459	-0.327	0.701	-0.261	1.243	0.168	0.526	-0.114	-0.634	0.924	-0.964	-1.068	-0.187	-0.17	-0.95	0.655	2.543	-2.02	1.656	1.748	-0.27	0.879	-4.709	-1.508	-0.981	-1.615	-0.246	0.521	0.186	-1.021	1.288	-1.727	-0.688	-0.25	-1.049	-0.076	-0.89	-0.206	0.543	-0.126	0.354	2.341	0.386	-0.006	0.972	-0.481	0.86	-2.002	-0.448	-0.053	-0.779	0.224	-0.173	-0.047	1.048	0.036	-1.127	-0.026	0.085	-0.062	-0.024	0.373	0.425	-0.7	-0.072	-0.78	1.265	0.185	0.486	-0.207	-0.048	-0.191	-0.707	0.03	-0.429	-1.155	-0.4	0.353	0.652	0.376	0.489	-0.254	-0.021	-0.729	-0.015	0.25	-1.446	-3.476	-0.254	-2.234	-0.999	0.266	-0.006	0.273	-0.112	0.784	0.378	0.211	0.668	0.873	0.337	-0.256	0.151	-0.221	0.352	0.386	-0.719	0.096	-0.21	-0.235	-0.059	0.168	0.399	0.831	-0.184	0.045	1.172	-0.034	0.13	-0.087	0.574	-0.227	-1.006	0.719	0.169	-0.008	1.459	0.475	0.055	0.066	-0.156	-0.044	0.061	0.423	0.256	-0.212	-0.442	-0.2	-0.06	-0.13	-0.085	0.625	0.341	-1.964	0.432	-0.434	-2.191	-0.891	-0.253	0.307	0.007	3.349	-0.018	-0.34	0.134	1.158	-0.163	-0.312	-0.298	-0.888	-1.701	-1.521	-0.016	0.14	0.085	-0.199
X46632	X46657	1.565	-0.952	-0.68	-0.148	0.648	-0.435	0.514	1.575	0.161	0.012	0.574	-1.13	0.258	-0.147	-2.395	1.047	0.407	0.49	1.791	-0.536	0.55	0.0	-0.304	1.138	1.387	-0.447	-0.086	0.129	0.217	-4.328	0.013	0.169	0.411	-0.214	-1.05	1.228	0.154	0.609	0.186	1.357	0.52	0.226	-0.09	-0.639	0.203	0.718	-0.187	-1.247	-0.552	0.482	0.458	-0.556	-0.608	0.637	-0.719	0.318	0.453	-0.432	-0.538	-0.331	1.679	0.152	0.167	-0.184	0.256	-1.548	0.745	1.344	0.292	0.096	0.143	0.036	0.194	-3.715	0.631	-5.202	0.403	0.135	-0.226	-0.01	0.69	0.319	1.028	1.729	0.056	-0.103	-0.097	0.591	-0.903	0.818	0.166	0.283	-0.823	0.072	0.149	0.065	-0.771	-0.023	-0.241	-0.411	-0.446	0.449	0.168	-0.567	0.312	0.252	0.01	-1.417	0.093	0.195	0.415	-2.226	0.226	0.134	0.045	-0.623	-0.491	0.089	0.204	0.007	-0.155	0.627	0.193	0.175	0.249	0.256	0.588	0.294	0.782	0.889	-2.163	-0.159	0.056	0.184	-0.307	-1.2	-0.458	0.099	0.151	0.164	0.222	0.439	-0.374	-0.138	0.596	0.515	-0.066	-2.054	-0.171	0.557	-1.528	0.623	0.338	0.243	0.449	0.337	0.028	-1.18	0.204	0.306	0.231	-0.083	1.637	0.364	0.253	0.535	-0.035	-0.068	0.399	0.978	0.517	0.605	-0.129	0.667	0.508	0.15	0.469	0.038	0.406	0.231	0.704	-0.36	0.17	0.669	0.152	0.766	-0.139	0.147	0.678	0.175	0.817	0.647	-0.012	1.313	-0.013	0.283	-0.695	0.631	0.646	0.28	1.266	-0.147	0.98	0.241	-0.219	-1.054	0.073	0.265	0.185	-0.159	0.374	0.697	0.17	1.314	0.403	0.293	-0.378	0.75	0.063	0.56	0.712	0.427	-0.387	1.312	-0.559	-1.161	-0.098	1.239	0.167	-0.823	-1.69	-0.637	-0.187	1.018	0.521	-0.801	1.453	11.649	-0.21	-0.733	0.797	-0.15	-0.443	-0.023	-0.849	2.683	4.102	0.461	-0.039	0.555	0.043	-0.481	0.187	0.33	0.139	3.879	-0.737	-1.001	0.775	0.632	-0.169	0.028	-0.758	0.283	0.101	-0.503	0.146	0.385	0.127	-0.683	-1.515	-0.442	0.025	0.296	0.183	0.016	0.153	0.444	1.252	0.957	0.209	-0.661	-0.309	0.731	0.378	0.227	0.079	0.225	-0.142	0.358	0.177	4.106	0.091	-0.13	0.844	-0.297	-0.795	-0.285	0.65	0.117	1.187	0.592	-1.749	0.483	-1.54	0.633	0.11	0.132	-0.156	-0.231	0.52	-0.284	-0.406	-0.309	0.167	-0.646	1.258	1.966	0.182	1.149	-0.735	0.23	0.134	-0.103	-0.476	0.092	0.574	0.251	0.535	0.116	-0.152	0.141	0.109	0.252	0.164	1.888	-0.454	-1.053	0.484	0.032	-0.053	1.138	0.461	0.017	0.226	0.093	-0.033	-0.062	0.482	0.272	0.198	-0.042	1.102	0.198	-0.773	0.154	-0.81	-0.025	1.862	-0.994	-0.883	4.201	-1.263	-0.22	-1.131	0.154	1.439	-1.461	-0.222	0.139	1.615	0.179	0.881	0.851	-2.39	2.663	-0.623	0.106	0.332	0.071	0.381
X46632	X46283	-0.811	-2.18	-0.064	-2.183	0.236	0.319	-1.188	1.391	-1.677	0.825	-0.154	0.364	-0.032	-0.274	0.542	-1.111	-0.465	0.422	0.633	-1.526	-0.835	-0.681	1.12	0.311	-2.367	0.796	0.257	0.111	0.261	-1.939	0.204	0.237	0.82	-0.152	1.244	-0.595	0.133	-0.051	0.471	2.025	0.651	-0.594	0.283	-0.004	0.014	1.738	-0.33	0.04	0.516	0.527	-1.23	0.28	-1.752	1.849	-0.226	0.097	-0.908	0.905	-1.758	-0.112	0.981	0.206	0.148	0.358	-0.12	0.003	1.11	1.347	0.101	0.043	-0.917	-1.068	0.191	-1.419	-0.946	-0.073	0.457	0.084	-0.526	-2.715	-0.175	0.184	1.49	0.723	0.254	2.789	-1.325	0.416	-1.533	0.532	-0.356	-0.113	1.87	0.099	0.112	0.166	0.017	0.559	0.365	-0.704	-0.266	0.186	0.232	0.635	-0.674	-0.103	0.006	0.686	0.038	0.551	0.118	1.352	-0.712	0.036	-0.071	-1.282	-0.059	0.102	0.201	0.178	0.128	0.072	0.468	0.172	-0.295	0.012	-1.147	0.387	-0.138	-2.549	0.538	-0.144	-0.057	-0.121	0.874	-1.363	0.13	0.099	-0.115	0.082	0.183	-0.002	-0.074	-0.328	-0.564	0.995	-0.659	-2.158	-0.089	0.443	0.089	0.523	-0.244	0.382	0.959	0.391	0.373	0.36	0.235	-0.055	0.866	2.731	1.457	0.222	1.112	0.916	0.019	0.16	0.479	2.174	0.308	-0.07	-0.132	1.314	0.382	0.153	-1.188	0.316	1.035	0.021	0.445	0.457	-0.062	0.38	0.155	0.119	-0.763	0.718	-0.141	0.249	2.633	1.245	0.2	1.431	-0.357	0.092	0.254	-3.164	0.755	0.193	0.948	-0.433	1.14	-0.211	-0.364	-0.026	0.018	0.444	-1.356	0.461	0.419	0.107	0.052	0.904	0.559	0.399	-0.533	0.418	0.329	-0.374	0.764	-0.605	0.804	0.512	0.48	-1.128	0.031	0.088	0.036	-1.52	-1.079	0.799	-1.441	-0.066	3.297	-0.365	1.496	6.281	-2.289	-0.341	2.195	-0.349	-0.235	0.067	-0.211	-0.279	2.713	0.484	-0.187	0.026	0.168	0.184	0.206	0.321	0.162	-0.745	-1.089	-1.54	0.553	-0.395	0.801	0.214	0.518	1.477	-0.088	-0.076	0.599	0.274	0.128	0.904	0.197	-0.689	0.129	0.285	0.135	0.133	-0.427	0.466	0.916	0.651	0.229	0.629	0.301	0.427	0.22	0.387	-0.04	0.155	0.046	0.572	1.26	0.301	0.344	0.228	-0.301	0.445	0.369	0.018	0.495	0.14	0.845	0.41	3.692	0.496	-3.417	0.429	0.072	0.056	0.684	0.823	1.05	0.655	0.541	1.165	-0.114	-0.069	1.338	-0.538	-0.295	0.645	0.101	-0.225	0.157	0.117	-0.0	0.089	0.685	0.435	0.679	-0.256	0.265	-0.583	0.083	0.227	0.144	1.606	0.214	-0.599	0.25	0.134	-0.081	-1.568	0.794	-0.069	-0.144	0.173	0.558	0.121	0.198	0.342	0.037	-0.084	-0.217	0.167	-0.517	0.113	0.53	0.534	0.381	-0.105	-0.178	-1.279	3.824	0.594	-1.104	0.088	-3.797	1.845	-0.636	0.169	1.264	-0.003	0.372	-0.078	-0.47	0.404	-0.415	0.179	0.014	0.226	0.377
X46632	X46640	0.079	-1.654	-0.233	-1.18	-0.571	-0.123	1.039	1.117	-0.832	-0.109	-2.493	0.26	0.345	0.224	-1.129	0.945	0.877	0.26	0.115	-0.688	-2.245	0.294	0.613	0.373	0.326	0.45	0.458	0.129	0.622	-1.643	-0.32	0.32	0.411	-0.6	0.528	0.181	0.149	0.566	-0.881	1.132	0.991	0.063	-0.075	0.179	0.299	0.327	-0.738	-0.089	-1.063	-1.143	-2.26	-0.587	-1.772	0.588	-0.257	0.066	1.034	0.744	-3.334	0.491	0.737	0.063	0.214	0.431	0.35	-0.679	0.505	-0.229	0.627	-0.219	0.468	0.523	0.23	1.116	-0.048	0.128	0.044	0.126	-1.393	-0.1	0.518	-0.037	-0.288	2.595	0.09	0.316	-0.446	-0.345	-0.826	0.866	0.846	-0.056	0.269	0.184	-0.263	0.141	-0.728	1.006	0.191	0.47	-1.323	0.168	0.313	1.041	0.165	0.154	0.187	-0.159	0.244	1.421	0.081	-0.779	0.515	0.194	0.182	-1.417	0.166	0.087	0.205	0.212	0.185	0.043	0.403	0.204	-0.84	0.255	-1.078	0.76	0.893	0.81	-1.757	0.13	0.19	0.24	-0.309	-0.687	0.058	-0.042	0.059	-0.055	0.118	0.417	0.291	-0.527	0.619	0.874	0.361	-0.389	0.755	-1.415	0.095	0.558	0.42	0.338	0.471	0.496	0.355	0.352	0.22	-0.385	0.073	0.103	1.58	0.264	-0.306	-0.329	0.172	0.155	0.327	0.837	-0.06	0.236	-0.863	0.204	0.544	0.15	0.869	0.023	0.039	0.277	0.596	0.113	0.694	-0.736	0.194	0.646	-1.515	0.499	0.738	0.023	6.395	-0.017	0.301	1.479	0.093	1.304	0.13	-2.853	1.015	0.204	1.044	0.155	0.889	0.279	0.247	1.58	-0.21	-0.279	0.627	0.893	0.171	0.774	-0.273	0.473	0.093	0.217	0.123	0.491	0.3	1.259	0.604	0.603	0.595	1.259	-1.072	-2.685	-0.791	1.02	0.17	0.539	0.079	-2.609	0.943	2.751	-3.112	-1.741	0.845	3.738	-1.521	0.266	4.015	-0.414	-0.23	-0.033	-3.584	2.002	4.437	0.732	0.134	1.356	0.295	0.294	0.167	0.134	0.196	3.132	-1.05	2.832	0.735	-1.393	-0.528	0.535	-0.233	0.547	-0.092	-0.787	0.112	0.128	0.166	-2.461	0.019	0.399	0.16	0.03	0.195	0.126	-0.813	0.092	0.429	0.156	0.525	-0.005	-0.479	0.622	0.405	0.531	-0.217	0.342	0.155	-0.079	1.381	1.504	0.449	0.171	0.374	-0.162	-0.51	0.239	0.892	0.174	0.681	0.829	-7.325	0.68	-4.194	1.664	0.357	0.216	0.521	-0.421	1.04	-0.778	0.187	0.258	0.183	-0.944	1.025	0.21	0.656	0.881	0.394	0.222	0.239	0.417	-1.305	-0.011	0.379	0.466	0.458	0.186	0.278	0.782	0.089	0.168	0.189	1.503	-0.035	0.238	0.431	0.107	-0.093	1.605	0.289	-0.353	0.35	0.315	0.529	0.151	0.391	0.305	0.388	0.358	1.149	0.079	0.468	0.159	0.199	-3.849	-1.241	-1.216	0.621	5.247	6.495	1.072	-0.151	0.112	2.479	-0.587	-0.454	-0.099	1.854	-0.168	0.519	1.016	0.567	2.602	0.617	0.149	0.202	-0.156	-0.271
X46632	X46266	1.397	-1.619	-0.324	-3.075	0.947	-0.453	0.314	1.427	-1.407	0.058	-1.826	-1.507	0.332	-0.199	-0.765	-0.005	0.558	-0.871	1.403	0.153	-0.063	0.119	0.242	0.001	1.349	0.12	-0.155	-0.083	0.873	-2.466	-0.308	0.174	0.097	-0.47	-0.794	1.546	0.065	1.129	1.357	1.974	-0.072	0.007	0.385	-0.703	0.054	0.018	-0.353	-0.788	-0.381	0.482	1.289	1.239	-0.866	0.029	-1.287	0.408	-0.046	-1.696	-0.946	-0.237	0.727	-0.113	0.125	-0.338	0.206	-1.152	0.631	0.979	0.436	0.152	0.324	-0.071	0.076	-1.407	0.914	-0.49	-0.09	0.066	-0.137	0.369	0.194	0.148	0.316	2.011	0.024	0.693	0.427	1.062	-1.05	0.413	0.346	-0.001	-0.113	0.03	0.076	-0.01	-0.672	0.752	-0.188	-0.358	-0.822	0.538	-0.007	0.153	0.033	0.227	-0.249	-0.615	0.068	-0.646	0.57	-0.001	0.361	-0.008	0.041	-0.688	-0.702	0.042	0.123	0.013	0.111	0.215	0.312	0.139	0.306	0.237	-0.84	0.291	1.001	0.181	-2.121	-0.293	-0.0	0.03	-0.454	-1.183	-0.968	-0.603	0.043	0.062	0.158	0.497	-0.306	-0.457	0.712	0.177	-0.305	-1.484	0.028	0.206	-0.734	0.325	0.145	-0.412	0.36	0.402	0.265	-1.579	0.108	0.31	0.064	-1.314	1.249	0.305	0.516	0.553	-0.659	-0.084	0.262	-0.052	0.463	0.173	-0.402	0.699	-0.185	0.126	0.59	-0.076	-0.303	0.113	0.687	0.149	0.788	0.913	0.11	1.306	-0.077	0.217	0.57	0.375	-0.787	0.423	0.131	0.823	-0.025	0.428	0.441	-3.335	0.947	0.217	1.315	-0.256	2.056	0.414	-0.086	-1.505	0.065	-0.165	-0.553	-0.42	-0.257	0.455	0.107	1.635	0.001	0.407	-0.448	-0.267	0.281	2.137	0.762	0.257	-0.894	1.244	-0.011	-3.128	-0.087	1.032	0.164	-0.894	-1.002	-0.07	0.356	2.637	4.412	-0.951	1.381	2.543	0.837	-0.842	1.051	-0.392	0.3	-0.203	-1.683	0.331	0.515	0.325	0.319	0.825	-0.035	0.067	0.053	-0.134	0.124	4.012	-1.386	-0.341	0.613	-0.947	0.615	0.464	-0.075	-0.207	0.054	-1.794	0.295	0.118	0.068	-0.201	-0.726	-0.08	-0.021	0.108	0.112	0.03	-0.506	0.364	0.207	0.417	0.956	-0.57	-0.078	0.734	0.337	0.229	-0.198	0.42	0.003	0.467	1.363	3.887	0.137	-0.122	0.398	0.121	-0.061	0.086	0.866	0.078	1.499	0.098	-3.302	0.304	0.22	1.1	0.354	-0.055	-0.163	0.01	0.729	0.445	-0.759	-0.235	0.685	-1.768	-0.01	-0.144	-0.117	0.701	0.008	-0.191	-0.071	0.086	-1.085	0.011	0.61	0.248	0.117	-0.331	0.07	-0.11	0.067	-0.144	0.028	1.929	-0.626	-0.7	0.495	-0.107	-0.065	1.903	0.593	-0.057	0.206	-0.186	-0.026	0.092	0.198	0.24	0.145	0.439	1.085	0.128	-0.055	0.004	0.066	2.732	-5.296	-2.7	0.073	1.362	-1.364	0.255	0.063	0.046	1.604	-1.267	-0.43	0.062	1.141	0.333	0.866	0.039	-1.901	1.894	-2.036	0.152	0.08	0.397	-0.532
X46632	X46977	0.35	0.023	-1.956	-1.742	-0.145	0.472	-0.143	0.065	-0.132	0.557	0.004	-0.016	0.036	0.07	-0.695	0.671	0.026	-0.427	-0.982	0.328	0.149	-0.061	-0.221	-0.604	0.014	0.112	0.011	0.005	-0.207	-0.385	-0.082	0.12	0.833	0.359	0.354	-0.624	0.024	0.086	0.541	1.947	0.134	-0.122	0.123	0.078	0.487	-0.311	-0.437	-0.215	-0.231	0.254	5.595	0.164	0.173	2.32	0.163	0.017	0.91	0.206	-0.345	-0.297	1.043	0.032	0.069	-0.227	0.201	0.021	0.536	-0.016	-0.149	0.246	-0.116	-3.52	-0.079	-1.655	-0.429	-0.046	-0.462	0.019	0.008	0.403	0.244	0.083	-1.017	-0.284	0.032	-0.438	0.25	0.018	0.306	0.34	0.054	0.338	-0.165	0.056	0.002	-0.066	-2.758	0.644	-0.216	0.451	0.583	1.023	0.009	0.158	-0.278	0.002	0.02	0.487	-0.329	0.284	-0.383	7.96	0.134	-0.072	0.027	0.558	-1.571	0.035	0.313	-0.06	0.059	-1.224	0.127	0.175	-0.684	0.013	-1.088	0.304	-0.159	1.019	-0.887	0.025	0.115	0.662	-0.137	0.262	0.217	-0.163	0.02	0.826	0.018	0.598	-0.179	-0.58	-0.071	0.119	-0.045	0.082	-1.412	0.63	0.694	-0.12	0.438	0.287	0.4	0.344	0.065	0.254	0.082	0.233	0.384	-0.187	-4.961	0.037	0.964	0.509	0.131	-0.027	0.068	0.084	0.151	0.373	0.209	-0.113	0.1	0.113	0.192	0.216	0.984	-0.022	-0.056	-0.206	-0.18	0.51	-0.008	1.337	0.14	0.057	-0.484	-0.938	-1.678	-0.567	0.095	0.796	-0.218	0.929	1.488	-3.229	-0.052	0.113	0.436	-0.312	0.376	0.689	0.601	-1.336	-0.214	0.458	-1.048	-0.202	0.111	-2.499	-1.084	0.307	0.452	0.246	-0.832	0.46	-0.533	0.071	0.583	0.037	0.52	1.317	-0.349	-0.318	0.048	-0.275	0.167	0.291	0.286	-0.084	1.742	1.017	-1.248	-0.015	0.697	-0.407	4.818	-0.386	-0.307	-0.011	-0.236	0.055	-0.421	-0.172	-0.728	-0.254	-0.145	-0.788	-0.176	-0.024	-0.03	-0.049	-0.039	-2.418	-1.574	-0.867	0.219	-1.89	0.253	-0.25	-1.083	0.679	-0.019	-0.958	-0.106	-0.211	0.028	1.422	0.174	-1.88	0.027	0.074	-0.007	0.022	0.07	0.292	0.729	0.4	0.092	0.617	0.223	0.171	-0.142	0.015	0.127	-0.928	0.144	0.367	-0.087	0.133	0.159	-0.419	-0.102	0.209	-0.013	-0.129	0.689	0.029	-0.046	0.051	-6.315	0.186	6.802	3.228	0.201	0.009	-0.072	0.426	0.658	0.4	0.429	0.861	0.238	0.047	1.551	-0.895	0.214	0.264	-0.049	-0.53	-0.008	0.042	-0.489	-0.009	0.625	0.294	-0.147	0.429	0.13	-0.628	0.025	0.13	0.077	0.704	0.585	0.497	0.908	0.022	-0.191	-1.039	0.097	-0.022	0.298	0.017	0.351	0.042	-0.317	0.234	0.016	-0.165	-0.328	0.105	0.304	-0.008	0.168	-1.738	0.147	0.441	-0.054	-0.183	-1.13	0.925	0.729	0.042	-0.981	-0.327	-0.039	-0.138	0.061	0.074	-0.167	-0.138	-1.056	-0.352	-0.893	0.069	0.024	0.335	0.061
X46632	X47800	-1.117	-1.379	-0.811	-1.444	-1.743	-0.267	-0.913	-1.447	-0.989	0.904	-0.146	-0.277	-0.327	0.884	-1.16	-1.429	-0.375	-0.539	-1.273	0.058	-1.147	-0.459	-0.394	-0.708	-1.284	0.379	-0.605	-0.338	-0.202	-1.49	-0.329	-0.391	-0.264	1.491	-0.657	-1.553	-0.317	-0.53	0.107	-0.404	-0.372	-0.373	-0.294	-0.431	-0.33	-0.231	0.256	-0.259	-0.225	-0.504	1.619	-0.559	-0.2	-0.548	-0.853	-0.174	-0.205	-0.128	-1.043	-0.029	0.007	-0.317	-0.27	-0.358	0.112	-0.245	1.678	0.155	-0.304	0.201	-1.309	-1.107	-0.37	-1.752	-1.438	-1.121	-0.187	-0.348	-1.401	-1.167	-1.477	0.298	-1.536	-1.253	-0.388	-1.437	-1.305	-0.468	-1.653	0.173	-0.495	-0.408	-0.901	-0.326	-0.216	-0.342	-0.566	-1.597	-0.374	-0.017	-0.192	-0.369	-0.284	-0.182	-0.184	-0.173	-0.337	-1.06	-0.383	-1.991	-0.553	-1.705	-0.317	-0.333	-0.237	-1.089	-0.552	-0.348	-0.202	-0.358	-0.312	-1.851	-0.242	0.529	-1.273	1.033	-1.8	-0.57	-0.467	-0.363	-1.045	-0.376	-0.002	-1.436	-0.14	-0.752	0.338	-0.429	-0.321	-0.251	-0.372	0.49	-0.393	-0.407	-0.664	-0.21	0.018	-0.924	-0.88	0.611	-0.155	-0.315	-0.119	-0.317	-0.014	0.071	-0.365	0.514	-0.147	-0.022	1.242	4.903	1.089	-0.15	-0.169	0.735	-0.475	-0.361	-0.192	0.592	1.736	0.018	-0.189	-0.129	-0.188	0.151	-0.656	0.483	0.689	-0.388	-0.211	-0.089	0.739	-0.258	-0.288	0.765	-0.405	-0.294	-0.311	0.673	-3.63	-0.301	0.012	-1.183	-0.76	0.426	-0.571	-0.982	-0.379	-0.205	-0.359	-1.47	-0.788	-0.14	-0.559	-0.656	-0.23	0.455	-1.572	-0.867	-0.291	1.702	-0.466	-1.407	-0.129	0.008	-0.231	-0.091	-0.365	-1.904	0.591	-0.241	-0.052	-1.803	0.082	-1.811	-0.234	-0.241	-0.319	0.545	-0.902	-1.165	-0.118	-0.889	-1.119	-0.708	0.817	2.187	0.023	-0.237	0.274	-0.407	-1.239	-0.385	-0.917	0.159	0.259	-0.373	-0.319	-0.826	-0.326	-0.292	-0.415	-0.229	-0.327	-1.997	-0.935	-0.222	-0.071	-0.033	0.307	-0.505	0.35	0.567	0.148	-0.537	0.024	-0.447	-0.336	0.435	-0.342	-1.356	-0.325	-0.025	-0.349	-0.34	-0.513	0.788	0.574	0.933	-0.234	-1.711	0.301	0.218	-0.445	-0.143	-0.383	-0.155	-0.196	0.203	-1.106	-2.711	-0.178	-0.804	-0.69	0.029	-0.441	-0.449	0.756	-0.343	-0.502	-0.536	0.081	-0.476	0.219	1.52	-0.147	-0.345	-0.204	-0.727	1.215	0.829	0.551	0.383	-0.989	-0.169	0.165	0.046	-0.535	-0.784	-0.502	-0.855	-0.292	-0.361	-0.734	-0.204	0.756	-0.03	-0.746	-0.211	-0.417	-1.052	-0.268	-0.156	0.08	0.224	-0.382	-0.782	0.161	-0.249	-0.152	-1.242	-0.474	-0.179	0.289	-0.312	-0.361	-0.311	-0.58	-0.031	-0.431	-0.547	-1.144	-0.222	-0.364	-0.339	-0.655	-2.339	-0.189	-0.363	-0.721	-2.04	3.987	-0.273	-0.423	-0.262	-1.442	-0.475	-0.141	-0.27	-1.153	-0.359	-0.771	-0.64	-0.622	-1.795	-1.496	-0.061	-0.386	-0.212	2.518
X46632	X46666	0.083	0.629	1.102	0.215	-0.012	1.098	-1.402	-0.035	0.59	0.991	-0.121	0.311	0.006	0.201	0.818	0.101	0.012	0.113	-0.87	0.246	-0.87	-0.188	0.196	0.38	-6.333	-0.68	-0.432	-0.068	-0.557	-1.06	-0.206	-0.111	2.064	0.184	-0.027	-2.725	-0.034	-0.3	-0.041	-0.299	-0.164	0.205	-0.096	0.085	0.921	-0.843	-0.064	-0.177	-0.358	-0.719	-1.642	-0.766	0.603	-0.159	-0.401	-0.118	2.541	-0.148	0.563	0.387	0.978	0.332	0.068	-0.234	0.149	0.354	-0.038	-0.815	0.034	-0.233	-0.541	0.886	-0.246	-0.405	-0.939	1.193	-0.005	-0.08	0.273	-0.266	0.354	0.178	1.139	0.528	0.071	-0.704	0.871	-0.005	0.585	0.279	-0.348	0.368	-1.196	0.047	-0.055	-0.063	-0.058	-1.525	-0.013	-0.658	-0.341	-0.22	0.087	1.117	0.018	-0.202	-0.139	0.156	-0.058	1.109	-0.194	-2.118	-0.131	-0.024	-0.019	1.35	0.098	0.002	-0.109	-0.1	0.183	-2.14	0.279	0.03	-0.561	0.517	-1.113	-0.793	-0.874	1.223	2.432	0.366	-0.086	-1.531	0.378	0.167	-0.042	0.142	-0.033	-0.177	-0.073	0.359	-0.249	-0.166	-1.188	-0.109	0.421	0.783	0.718	0.849	0.081	-1.161	0.362	0.715	0.532	0.17	-0.172	0.181	-0.001	-0.41	0.044	2.963	1.002	-0.295	0.595	0.669	0.256	-0.051	-0.161	-0.145	-0.552	-0.683	0.331	-0.025	-0.103	-0.014	0.589	0.28	0.58	-0.225	-0.574	-0.566	0.588	-0.243	-0.119	0.322	-0.155	0.388	-0.049	0.535	-0.837	-0.916	0.225	1.371	0.349	0.466	0.333	-1.899	-1.94	0.21	-0.0	-0.453	0.736	-0.631	-0.436	-0.95	0.095	0.697	-1.574	0.738	-0.044	0.737	0.214	-1.454	0.715	0.376	-0.668	-0.429	-0.186	-0.789	0.189	0.311	0.59	-1.034	1.407	-0.859	-0.094	-0.849	-0.178	0.463	0.25	-0.537	-0.881	0.545	-3.705	1.015	0.112	-2.792	0.019	-0.136	1.266	-0.058	-1.605	-0.147	0.469	-0.185	-0.932	-0.357	0.205	-1.156	-0.18	-0.769	-0.073	0.522	0.012	-0.892	-0.799	1.368	0.009	0.653	0.192	0.021	-1.364	0.421	-0.049	1.251	-0.244	0.369	-0.031	1.163	0.261	-0.963	-0.04	0.092	-0.131	0.032	-0.343	0.479	-0.04	-2.429	-0.754	0.479	0.199	0.088	-0.147	-0.05	-0.284	0.968	0.087	-1.092	0.478	-0.899	0.178	-0.635	0.652	0.208	-0.106	-0.26	0.872	-0.015	-0.21	-0.63	-5.143	-0.637	-2.49	-1.1	-0.066	-0.183	0.284	0.853	0.874	-0.12	0.553	1.109	0.002	0.562	1.533	0.864	-0.056	1.16	-0.136	-0.099	-0.283	0.193	-0.644	-0.057	0.183	0.189	-0.191	0.478	-0.287	-0.748	-0.04	0.12	-0.044	0.119	0.547	-0.736	0.677	-0.053	-0.17	-1.612	-0.571	-0.048	0.582	-0.154	0.022	-0.107	-0.1	0.191	-0.1	-0.48	-0.402	-0.151	-0.378	0.126	0.342	-2.433	13.579	0.724	0.085	0.283	-0.974	0.74	0.506	-0.031	-1.311	-0.885	0.084	-0.201	-0.223	-0.254	-0.696	-0.18	-0.316	0.754	-0.77	0.113	-0.21	-0.012	0.302
X46632	X47802	1.852	-1.029	-0.245	-1.931	1.216	-0.304	-0.603	1.109	-0.364	0.187	-0.761	-0.479	0.273	-0.039	-0.776	-0.281	-1.003	-0.103	0.49	-0.329	-0.865	-0.279	0.127	-2.034	0.627	0.245	0.19	-0.036	0.323	-1.229	-0.177	0.137	-0.264	-0.991	-1.026	-0.022	0.06	0.57	0.235	1.814	0.392	0.047	-0.014	0.513	0.004	0.895	-0.611	0.457	-1.212	0.707	-0.133	-0.371	-1.319	-1.175	-1.155	0.305	1.044	1.0	-1.019	-0.027	0.231	0.141	0.113	0.285	0.042	-0.854	0.574	0.765	0.213	0.088	-0.284	0.01	0.167	-0.337	0.034	0.052	-0.13	0.047	-0.628	-0.905	-0.604	-0.286	2.572	1.189	0.243	-0.049	-0.839	0.514	-0.197	0.262	-0.51	-0.741	-1.119	0.048	0.064	-0.144	-1.085	3.114	0.069	-0.882	-1.315	0.548	-0.008	0.983	-0.702	0.089	0.133	-0.803	0.165	1.878	-1.131	-0.32	0.076	0.085	0.079	-2.199	-0.469	0.042	-0.04	-0.009	0.147	0.783	0.112	0.119	-0.722	0.01	0.439	0.276	1.934	0.649	-2.634	0.1	-0.07	0.406	0.403	-0.738	-0.64	-0.417	0.049	0.066	0.147	-0.149	0.069	0.025	0.587	0.495	-0.079	-0.562	-0.124	-0.101	-0.043	0.442	0.096	0.208	0.518	0.611	-0.018	-1.071	0.13	0.434	0.098	0.616	1.586	-0.247	0.269	-0.379	0.032	0.04	0.082	0.676	-0.071	0.054	-0.851	0.201	0.291	0.059	1.05	-0.913	-0.29	-0.138	0.432	-0.104	0.453	-0.885	0.099	-0.42	-0.818	-0.144	0.042	-0.134	4.863	0.28	0.337	0.946	0.066	0.699	-0.747	-0.322	0.287	0.055	1.219	-0.956	-0.231	0.35	0.185	0.039	-0.018	0.089	-0.782	0.401	0.278	-0.194	-0.534	0.581	-0.689	-0.156	-0.499	-0.267	0.273	0.118	0.417	0.518	0.345	1.966	-0.725	-1.146	-0.38	0.927	0.21	-0.534	0.003	-3.098	1.98	0.618	1.642	-0.921	1.426	-9.546	-0.366	-0.883	3.921	0.097	0.628	-0.419	-0.876	1.627	3.981	0.127	0.27	1.863	-0.174	0.021	0.207	-0.291	0.118	2.689	-2.649	-0.383	0.815	-1.286	0.502	0.746	-2.066	0.589	0.05	-0.773	0.663	0.086	0.053	-1.338	0.098	0.205	0.05	0.036	0.051	-0.023	0.902	0.384	0.095	0.76	1.112	-0.076	0.022	0.643	0.521	0.583	-0.083	1.411	0.287	-0.657	-0.943	0.446	0.594	0.453	0.207	-0.407	-0.618	0.093	0.004	0.056	1.521	0.472	-9.118	0.966	-4.032	3.174	0.2	-0.061	0.68	-0.31	0.985	-0.443	0.413	0.856	1.417	-1.038	-0.023	0.221	0.791	1.682	0.206	0.077	0.236	0.469	-0.178	-0.082	0.7	0.282	0.718	0.378	-0.361	-0.311	0.051	0.453	0.055	1.791	-0.143	-1.716	0.078	0.062	-0.066	2.392	0.789	-0.204	-0.085	0.277	0.751	0.047	0.706	0.268	0.23	0.393	0.499	0.057	0.313	0.086	0.248	-1.275	-4.225	-1.196	-0.688	1.765	7.284	-0.506	-0.256	0.059	2.734	0.581	-0.833	-0.204	1.854	0.488	0.96	1.414	-2.763	0.388	-0.783	-0.136	0.206	0.221	-0.246
X46632	X47013	1.349	-0.059	-1.082	-1.93	1.336	0.162	-0.026	0.883	-0.685	0.655	1.874	-1.098	0.246	0.017	-0.022	-0.234	-0.307	-0.205	1.355	1.331	-0.553	0.09	0.48	-2.106	0.905	0.277	-0.018	0.12	0.54	-1.313	0.06	0.241	-1.102	0.879	-0.203	0.852	0.126	0.67	1.67	1.265	-1.35	0.14	0.065	-0.212	0.213	0.006	-0.158	0.025	0.167	1.655	3.78	0.755	0.05	-2.275	-1.195	0.382	-0.529	-1.579	0.392	-0.884	0.15	-0.024	-0.259	-0.398	-0.078	-0.176	0.662	1.374	-0.218	-0.378	0.948	-0.605	0.138	-2.609	1.671	0.321	0.648	0.135	-0.155	0.427	0.203	0.244	2.044	1.001	0.167	-0.354	0.213	0.745	-0.043	0.24	-0.374	0.304	1.648	0.122	0.102	-0.267	-0.478	-1.278	-0.074	-0.116	0.41	0.514	0.07	0.107	-0.419	0.232	-0.235	-0.316	0.097	-0.918	0.238	-0.172	0.066	0.126	0.056	1.3	-0.783	0.135	0.252	0.124	0.122	0.636	0.344	0.126	-0.246	0.144	0.351	0.369	0.248	0.105	-1.476	-0.151	0.141	0.604	0.143	-0.674	0.531	-0.286	0.093	0.227	0.104	0.395	0.003	-0.624	0.47	0.123	-0.01	-1.045	0.252	0.295	0.595	0.72	0.571	0.199	0.464	0.249	0.24	-0.926	-0.042	0.262	-0.262	-0.421	0.736	0.281	0.835	0.224	0.09	0.083	0.206	0.277	-0.123	0.395	0.056	0.627	-0.017	0.155	0.221	-0.92	0.402	0.065	0.524	-0.004	-0.145	0.31	0.081	1.164	0.108	0.394	-0.27	0.476	-1.809	1.193	0.005	0.305	0.578	-0.091	1.296	-0.099	0.982	0.208	0.867	0.134	1.821	0.591	0.067	-1.941	0.123	0.243	-0.284	-0.608	0.072	0.518	0.054	1.693	-0.175	0.326	-0.703	0.399	0.171	1.892	0.679	0.38	-0.434	1.171	-1.202	-0.56	0.391	-1.348	0.15	-0.172	-2.231	2.773	1.167	1.209	6.554	-0.61	1.363	1.616	1.476	-0.699	2.063	-0.058	-0.485	0.012	-3.171	2.03	-2.585	0.205	0.39	-0.387	-0.291	-1.512	0.135	0.097	0.137	-0.02	-0.027	-0.769	0.505	3.39	0.338	0.12	2.642	-1.222	0.056	-0.861	0.261	0.415	-0.009	1.611	0.324	-0.512	0.074	0.13	0.15	0.111	-1.241	0.336	0.845	0.243	0.127	0.185	-0.313	0.537	0.14	-0.021	-0.154	-0.565	0.026	0.454	-0.116	1.479	-0.115	-0.603	0.057	0.114	0.221	0.354	1.335	0.113	1.454	0.413	-4.066	-0.314	4.257	0.859	0.136	-0.126	-0.663	1.548	0.802	0.891	-0.553	0.719	0.678	-1.23	0.645	1.776	-0.654	0.014	-0.835	-0.202	-0.027	0.117	-0.619	0.13	0.271	-0.022	0.103	-0.493	0.218	-1.305	0.075	-1.698	0.141	1.711	-0.131	-0.999	0.824	-0.119	0.007	1.933	0.088	0.266	-0.543	-0.023	-0.431	-0.352	-0.084	0.057	-0.076	0.081	1.259	0.19	-0.483	0.103	-0.044	3.894	-4.387	-3.038	-0.995	-0.745	-0.105	-0.732	0.452	-0.002	-0.82	0.62	0.347	0.224	0.636	0.691	0.731	0.869	-1.998	-1.345	-0.91	0.124	0.212	0.36	0.042
X46632	X46673	0.391	-1.721	-3.624	-0.042	-0.079	-0.052	-1.704	0.151	0.428	0.297	0.003	0.205	0.046	-0.086	0.066	0.494	0.216	-0.203	0.631	-0.305	-1.333	-0.068	-0.27	-0.431	0.329	-0.059	-0.236	-0.097	0.429	-0.906	1.239	-0.172	-0.095	-0.101	-0.334	0.073	-0.067	0.22	1.436	-0.328	-0.007	-0.091	-0.008	5.623	1.259	-0.006	-0.715	-0.134	-1.157	-0.816	-0.492	-0.003	-0.783	0.081	0.685	-0.024	0.369	-0.068	-0.466	-0.91	-0.27	1.577	-0.18	1.209	0.04	-0.701	-0.179	1.332	0.275	-0.186	-0.003	0.408	0.083	-3.383	-0.401	-0.45	-0.023	-0.07	-0.251	0.338	-2.07	0.121	0.307	0.516	-0.208	-1.615	-0.117	0.205	0.149	-1.001	0.097	0.167	-0.9	-0.068	-0.079	-0.126	-0.041	1.381	-0.226	-0.042	0.262	0.12	-0.008	-0.296	-0.349	-0.263	-0.044	-0.267	0.038	0.245	-0.185	-2.134	-0.213	-0.092	-0.089	-0.123	-0.028	-0.067	0.006	-0.116	-0.103	-0.457	-0.483	-0.001	-0.524	-0.171	0.036	-0.12	1.061	0.702	-1.96	-0.148	-0.193	-0.169	0.34	-0.095	-0.355	-0.32	-0.046	-0.069	-0.077	0.316	-0.238	0.423	-0.361	0.423	-0.542	-0.083	0.299	0.171	-0.035	0.078	0.126	-0.175	-0.234	-0.438	-0.155	-0.446	-0.105	0.192	0.144	-1.38	1.739	-0.012	-0.458	0.106	-0.108	-0.063	-0.038	0.524	0.236	-0.109	0.106	0.057	0.106	-0.048	0.042	-0.552	0.571	-0.146	0.176	-0.071	0.603	-1.535	-0.027	0.43	-0.043	-0.011	-0.343	0.383	-4.203	0.122	0.312	0.618	1.492	-2.211	-0.53	-0.433	0.66	0.19	0.77	-0.055	0.634	-0.137	-0.395	-0.715	-0.055	-0.224	0.355	0.023	0.157	0.383	-0.103	0.869	-1.828	0.696	-0.423	-0.326	-0.039	0.605	0.659	0.206	-0.066	1.275	0.193	-0.416	-0.223	-0.521	-0.041	1.117	-0.273	0.52	-0.456	0.836	-1.25	-0.122	0.659	1.252	-0.997	-0.79	-1.383	-0.371	0.143	-0.063	-0.292	-0.257	1.627	-0.55	-0.168	-0.245	-0.128	-0.169	0.021	0.145	-0.055	-2.644	-1.057	-0.765	0.324	0.082	0.921	0.523	0.134	-0.009	-0.063	-0.597	-0.241	-0.138	-0.069	0.874	-0.063	-0.214	-0.056	0.09	-0.088	-0.069	0.589	0.342	-0.746	0.42	0.421	0.046	-0.515	0.19	-0.212	0.165	0.485	0.655	-0.109	-0.274	0.71	-0.115	0.281	-0.501	-1.885	0.237	-0.417	-0.106	0.039	-0.071	0.54	-1.851	-4.063	0.677	-1.897	-0.479	-0.022	-0.177	0.146	0.049	0.721	0.259	-0.134	1.092	0.309	-0.307	-2.643	2.747	-0.09	0.334	-0.24	-0.49	-0.211	-0.056	-1.08	-0.065	0.409	0.371	-0.033	-0.857	0.105	0.22	-0.036	0.316	-0.108	1.966	-0.06	-0.472	0.545	-0.007	-0.182	0.125	0.229	-0.529	0.285	0.052	0.089	-0.075	-0.118	-0.42	-0.101	-0.079	0.747	-0.126	-0.156	-0.077	0.061	-0.842	3.961	0.635	-0.354	1.277	-1.921	-2.056	0.04	-0.02	-0.126	-1.825	-0.436	-0.13	0.615	-0.019	0.213	1.131	-1.933	0.321	2.109	-0.01	-0.107	0.059	0.011
X46632	X47804	1.375	-1.341	-1.05	-2.505	1.399	-0.117	-0.139	1.276	-0.064	0.223	-1.219	0.233	0.192	-0.065	-2.491	0.289	-0.836	-0.342	0.668	-0.498	-1.067	-0.212	0.25	-0.597	0.117	0.353	0.58	-0.045	0.38	-1.042	-0.274	0.235	0.019	-0.613	-0.279	-0.824	0.032	0.564	1.179	2.246	0.611	0.331	0.149	0.471	0.276	0.357	-0.835	-0.528	-0.987	1.092	-0.868	-0.036	-0.867	-0.51	0.201	0.28	1.387	1.912	-1.119	0.212	0.462	0.217	0.149	0.38	0.037	-1.251	0.81	0.719	0.402	-0.079	-0.31	0.508	0.109	-0.734	0.242	-0.337	-0.329	-0.002	-0.602	-1.226	-0.148	-0.152	3.083	0.735	0.016	-0.406	-0.501	0.092	-0.69	0.568	-0.758	-0.475	-1.423	0.074	0.057	-0.195	-0.869	5.58	0.124	-0.679	-2.399	0.696	-0.05	1.294	-0.782	-0.046	0.109	0.068	0.137	1.743	-0.97	-0.435	0.091	0.081	0.072	-2.927	-0.178	0.003	-0.004	-0.26	0.131	1.083	0.032	0.102	-0.57	-0.087	-0.472	0.217	1.619	1.571	-3.06	0.187	-0.045	0.126	-0.032	-0.54	-0.385	-0.474	0.053	-0.027	0.222	0.201	0.1	-0.09	0.534	0.775	-0.08	0.205	-0.334	-0.219	-0.317	0.326	-0.063	0.086	0.569	0.454	0.079	-0.892	0.028	0.352	0.346	-0.044	1.59	-0.161	0.258	-0.153	0.127	0.002	0.105	1.076	-0.056	0.207	-0.619	0.206	0.387	0.046	0.432	-0.571	-0.251	-0.361	0.231	-0.16	0.351	0.212	0.11	-0.637	-0.086	0.15	0.212	0.219	4.936	-0.753	0.303	1.527	-0.068	0.82	-0.333	-1.226	1.143	0.117	1.389	-1.187	-1.14	0.554	0.244	0.385	-0.037	0.041	-0.203	0.429	0.294	0.695	-1.14	0.523	-0.384	0.492	-0.355	0.033	0.199	0.682	0.678	0.512	0.609	1.667	-0.758	-2.693	-0.975	0.501	0.12	-0.165	0.048	-2.683	0.145	0.906	-1.057	-0.997	1.507	-3.365	-0.6	-0.763	-0.068	0.388	1.417	-0.033	-0.05	-0.299	0.747	0.095	-0.048	1.11	-0.168	0.159	0.08	0.34	0.124	0.924	-1.835	1.212	0.681	-2.411	0.008	1.168	-2.154	1.098	0.035	-0.653	0.03	-0.028	0.05	-0.306	0.2	-1.266	0.045	0.136	0.049	0.007	0.952	0.159	0.278	0.576	1.218	0.885	0.305	0.707	0.163	0.409	-0.074	0.177	0.346	-0.466	-1.124	-1.196	0.485	0.023	0.363	-0.391	-0.672	-0.349	0.295	0.046	0.799	0.644	-9.102	0.093	-2.659	2.417	0.3	0.092	0.863	-0.14	1.27	-1.048	0.596	0.716	0.28	-0.804	-0.041	0.53	0.501	1.154	0.339	0.25	0.195	0.488	-0.046	0.037	0.695	0.418	0.378	0.484	-0.363	-0.717	0.027	0.21	-0.061	2.018	-0.272	-1.605	-0.413	0.021	-0.126	1.859	0.386	-0.377	0.282	0.296	0.571	0.023	0.123	0.097	0.254	0.217	1.094	0.012	0.32	0.084	0.587	-1.777	-1.304	-0.544	-0.12	3.839	5.448	0.614	-0.008	0.042	2.565	-0.236	-0.691	-0.265	2.179	0.298	0.819	1.032	-1.686	-0.651	-1.895	0.002	0.072	0.141	-0.458
X46632	X46681	1.612	0.188	-0.844	1.088	1.487	-0.02	1.089	1.182	-0.614	-1.378	0.173	-0.683	0.164	0.18	1.865	-0.915	-0.3	-0.136	1.594	0.33	1.255	0.187	0.085	-0.007	-0.146	0.358	0.475	0.138	0.217	-0.013	-0.142	0.038	-0.897	0.062	-1.195	-0.683	0.082	0.556	-0.337	0.778	-0.017	-0.938	0.112	-0.314	-0.011	1.359	0.001	-0.798	-0.533	-0.359	1.479	2.113	-0.798	1.934	-0.196	-0.062	-1.023	-1.649	-0.827	-0.235	0.406	-0.065	-0.173	-0.056	-0.28	0.147	0.865	0.05	-0.284	0.249	0.899	-0.82	0.214	-0.697	1.681	1.66	0.21	0.163	-1.39	-0.506	1.162	-0.115	2.924	-1.137	0.025	-0.502	-0.742	-0.234	0.583	-0.794	0.609	0.017	2.051	-0.117	0.154	-0.134	-0.591	-1.96	0.031	-0.387	-1.513	0.641	-0.221	-0.456	-0.962	0.24	0.184	-1.489	-0.399	0.401	-1.281	-1.362	0.714	0.148	0.03	-1.148	-0.173	0.141	0.248	0.194	0.189	0.754	0.15	0.153	0.712	0.216	0.078	0.231	0.622	0.19	-0.311	-0.056	0.187	0.495	0.021	-0.108	-0.465	0.369	0.128	0.206	0.187	0.029	0.028	0.186	0.465	0.786	0.342	-3.051	-1.626	0.64	0.414	0.647	-0.149	0.542	0.472	0.423	0.068	-1.302	0.188	0.209	0.43	1.78	1.351	0.203	-0.102	0.588	-0.521	0.056	0.485	0.434	-0.379	0.457	-0.783	-0.034	0.43	0.166	-2.406	-0.212	0.031	0.235	0.592	-0.169	-0.223	0.125	0.174	1.167	-0.702	0.783	0.135	-0.364	4.402	0.609	-0.062	0.193	-0.91	0.149	0.171	0.641	1.062	0.172	0.687	0.093	1.155	0.39	0.454	-0.333	-0.098	0.327	1.274	0.472	0.233	-0.318	-0.395	1.225	0.605	-0.086	-0.565	0.361	0.177	1.904	0.623	0.207	-1.626	0.851	-0.316	-1.393	-0.018	0.434	0.22	-0.529	-0.822	-1.454	-1.145	0.864	1.628	-1.317	0.538	2.936	0.28	-1.01	3.242	-0.112	0.444	-0.194	-0.58	-0.576	0.701	0.524	0.307	1.614	0.01	0.278	-0.243	-0.115	0.118	4.331	-0.602	-1.496	0.729	2.36	-0.179	0.044	-3.177	0.77	0.138	-0.132	0.26	0.262	0.152	0.191	-0.069	2.397	0.103	0.293	0.166	0.059	0.704	-0.342	0.782	0.681	-0.056	-1.804	-0.498	0.647	0.092	0.354	0.041	0.113	-0.368	-0.301	1.715	1.162	-0.259	0.829	-0.311	0.704	-0.528	0.793	0.811	0.142	1.415	0.117	1.531	0.396	1.742	0.967	-0.133	0.205	0.112	0.784	1.005	-1.133	-0.621	-0.334	-0.693	-0.413	1.407	1.045	0.632	1.215	0.206	0.627	0.215	0.302	0.995	0.144	0.553	0.346	0.261	-2.51	0.206	-0.087	0.146	0.193	0.165	1.721	0.066	-1.048	-1.84	-0.236	0.213	-0.207	0.605	-0.3	-0.187	0.151	0.325	0.168	0.402	0.259	0.225	0.452	0.554	0.199	0.267	0.076	-0.827	-1.95	2.102	-0.43	0.04	5.048	-2.875	0.023	-0.76	0.133	-1.163	-0.333	-0.262	0.179	1.781	0.638	0.478	0.054	-0.794	3.254	0.673	-0.003	-0.257	0.148	-0.103
X46632	X46511	-1.75	-0.868	-0.75	0.644	-1.512	-0.043	-0.049	0.555	-0.568	0.437	-1.442	0.132	0.075	-0.139	0.663	-1.76	-1.742	-0.716	0.338	-1.214	0.899	0.148	-0.07	0.366	0.164	-0.556	-0.011	0.009	-0.335	-0.402	-0.038	0.024	0.189	-0.221	2.165	-1.295	-0.05	-0.136	0.85	-0.466	0.385	-0.323	0.959	1.228	0.085	1.528	-0.732	-0.304	0.351	0.265	-0.837	-0.898	-0.736	-0.065	-0.055	0.105	-0.008	0.16	-0.543	-0.393	0.428	-0.154	0.193	-0.276	-0.039	-0.234	0.696	-0.095	-0.431	-0.09	-0.907	-0.143	-0.091	-2.098	0.407	-0.399	0.104	-0.027	-3.71	1.055	0.049	-0.281	-0.06	-0.411	0.069	-0.145	-0.586	-1.081	1.411	0.038	0.34	0.548	-0.698	-0.107	-0.058	-0.222	-0.408	-1.868	-0.362	-0.367	0.584	0.183	-0.179	-0.586	-0.73	0.002	-0.043	-0.115	0.012	0.559	-0.626	-2.43	0.333	-0.052	-0.067	0.013	-0.047	-0.063	0.002	-0.062	0.013	0.34	0.083	0.132	-0.791	-0.123	0.852	0.201	0.111	0.05	-1.391	-0.039	0.046	-1.007	0.203	-0.322	0.407	-0.108	-0.051	0.031	-0.026	-0.211	-0.104	-0.116	-2.403	-0.147	0.367	-0.974	0.14	0.797	-0.026	0.318	-1.174	-0.275	-0.023	0.258	0.057	-1.747	-0.031	0.048	0.604	-1.105	0.589	-0.049	-0.396	0.28	-0.614	-0.124	0.273	0.928	-0.245	0.326	0.031	-0.77	-0.124	-0.081	-0.89	-0.221	-0.21	-0.376	-0.629	-0.968	-0.851	0.803	-0.071	0.051	0.512	-0.848	-0.472	-0.496	-2.905	0.446	-0.197	-1.922	-0.39	-0.14	0.35	-1.447	-0.492	0.137	1.343	-1.04	1.092	-0.037	-0.266	-0.197	-0.073	0.691	-1.004	1.384	-0.02	-0.071	-0.205	-0.534	-0.362	0.176	-0.981	0.622	0.036	0.261	0.955	0.193	0.242	0.524	-0.731	0.255	-0.169	0.835	-0.068	-1.691	0.068	-0.85	-1.261	1.343	-1.959	-0.057	1.279	1.29	-0.678	2.486	-2.657	-0.279	0.298	-0.095	1.36	0.576	-4.306	0.068	-0.036	-0.507	0.277	-0.266	-0.222	-0.092	-0.068	-1.553	1.21	5.574	0.779	-0.077	0.485	-0.364	-0.26	0.193	-0.053	-0.997	0.676	-0.523	-0.03	0.122	0.066	-1.78	-0.037	-0.378	0.071	-0.046	-1.469	0.033	1.054	0.667	-0.54	1.557	0.01	0.236	-0.104	-0.283	-0.319	-0.262	-0.383	0.174	0.505	1.931	-0.169	-0.315	-0.237	0.802	0.197	-0.065	0.68	-0.055	1.539	0.224	3.527	-0.129	-0.569	1.239	0.293	0.001	-0.03	-0.444	0.675	0.418	0.139	-0.629	-0.092	-0.129	3.085	-1.755	-0.796	0.393	-0.162	-0.269	-0.097	-0.126	-1.853	-0.036	-0.479	0.415	0.037	0.73	0.262	-0.483	0.02	-0.302	0.056	1.299	-0.069	0.639	-0.009	-0.05	-0.173	-0.003	0.941	0.254	-0.155	-0.176	1.021	-0.095	-0.983	0.238	-0.213	0.416	-0.616	0.044	-0.291	0.157	-0.259	-1.476	6.353	0.98	-0.419	4.536	-0.236	-3.101	1.496	0.019	2.682	1.22	-0.148	0.005	1.318	-0.553	-0.272	-0.296	-2.373	0.015	2.508	0.124	-0.225	-0.117	0.217
X46632	X46683	1.571	-2.33	-0.706	-1.44	0.997	-0.506	0.534	1.811	-0.213	-0.78	0.627	-1.152	0.264	-0.474	-0.948	1.003	-0.716	-0.51	1.729	-0.481	0.299	-0.137	-0.049	0.514	1.404	-0.387	-0.243	0.063	0.373	-2.586	-0.218	0.164	0.056	-1.058	-1.326	0.241	0.067	0.788	0.198	1.993	0.34	-0.004	0.274	-0.657	-0.015	-0.305	-0.976	-0.602	-1.065	0.853	-0.354	0.046	-0.586	1.77	-0.267	0.272	-0.17	-1.037	-1.588	-0.749	1.015	0.061	0.056	-0.255	0.097	-1.553	0.916	1.482	-0.138	0.023	-0.276	0.519	0.172	-2.624	0.667	0.54	0.427	0.088	-1.038	-0.004	0.537	0.247	2.875	1.888	0.026	-0.027	-0.396	0.882	-1.408	0.033	-0.079	0.013	-0.143	0.023	0.07	-0.413	-1.075	-0.492	-0.13	-0.784	-1.273	0.61	0.021	-0.949	0.305	0.225	-0.07	-1.172	-0.076	-0.636	0.462	-1.437	-0.455	0.012	0.015	-1.289	-0.147	0.04	0.074	-0.111	0.164	0.257	-0.007	0.114	-0.458	-0.098	0.39	0.42	-0.056	0.114	-2.507	-0.188	0.071	-0.184	-0.874	-1.323	-0.221	0.046	0.054	0.046	0.105	0.447	-0.941	-0.466	0.507	0.48	-0.079	-1.369	0.341	0.639	-0.291	0.519	0.23	-0.207	0.409	0.166	0.097	-0.358	0.088	0.422	-0.178	-1.772	1.548	0.222	0.399	0.084	-0.429	-0.031	0.32	0.265	0.007	0.544	-0.676	1.028	0.299	0.09	0.335	-0.1	-0.049	-0.008	0.746	-0.447	0.397	0.467	0.12	0.539	-0.494	0.152	0.24	0.562	2.082	0.621	0.205	0.99	0.026	-0.014	0.005	-0.852	1.278	0.154	1.116	-0.255	1.329	0.264	0.35	-0.834	-0.033	-0.2	-0.749	-0.435	0.077	0.701	0.163	1.617	-0.026	0.578	-0.181	0.044	0.097	0.401	0.77	0.422	-0.983	0.753	-0.539	-2.338	-0.348	-0.086	0.091	0.265	-0.469	-0.111	-1.933	0.001	-1.154	-0.938	1.7	1.147	-1.598	-0.463	-0.706	-0.687	0.688	0.083	-0.266	1.239	2.633	0.476	0.107	0.378	-0.213	-0.414	-0.086	0.338	0.124	4.159	0.051	-0.183	0.891	2.18	0.173	0.631	-1.202	0.436	0.026	-0.934	0.402	0.112	0.06	-0.667	-0.31	0.546	0.028	0.195	0.05	-0.01	-0.199	0.469	0.384	0.846	0.197	-0.093	-0.626	0.673	0.385	0.174	-0.246	0.175	-0.019	0.351	-0.033	2.235	0.246	0.385	-0.107	-0.86	-0.538	-0.243	1.154	0.065	1.398	-0.005	-1.069	0.457	-1.805	0.73	0.299	0.054	-0.52	-0.257	0.848	0.02	0.031	0.314	1.099	-0.88	0.191	2.235	-0.401	1.33	-0.232	0.117	-0.101	0.443	-0.701	0.042	0.532	0.168	0.543	-0.549	0.149	0.88	0.056	0.159	0.059	2.146	-1.902	-1.178	0.584	0.069	-0.018	3.153	0.054	0.167	-0.434	-0.087	0.204	0.001	0.256	0.242	0.24	0.151	0.554	0.076	-0.605	0.05	0.028	-0.696	-2.253	-2.12	-0.651	5.901	2.78	-0.6	0.112	0.047	0.855	0.059	-0.505	0.067	2.222	0.178	1.132	0.901	-2.104	2.245	-2.139	0.058	0.104	0.316	-0.641
X46632	X46517	0.759	-1.566	-2.783	-1.624	-0.759	-0.524	0.284	-1.581	0.278	-0.476	-0.759	-0.496	0.282	-0.138	-0.09	0.39	0.159	0.361	-0.376	-0.09	-2.502	0.069	0.772	0.123	0.333	-1.23	0.108	0.1	-0.647	-0.345	0.149	0.017	-0.065	0.325	1.039	-0.245	0.044	0.211	-0.723	0.196	-0.218	-0.524	0.05	1.314	-0.103	0.418	-0.8	-0.301	-0.552	0.009	3.47	-0.625	-1.346	0.207	-0.297	-0.05	-1.089	-1.497	-0.235	0.136	0.185	0.059	-0.229	-0.085	0.042	-1.147	0.711	0.455	-0.718	0.312	0.472	0.049	-0.365	-0.478	-0.373	-1.292	0.195	0.097	0.085	0.718	-0.66	0.26	-0.937	0.89	0.083	1.327	-0.707	-1.401	-0.145	-0.046	-0.21	0.29	1.412	-0.023	0.09	0.055	-0.914	-1.26	-0.23	-0.681	0.403	0.309	-0.042	-0.572	-0.243	0.216	-0.206	0.307	0.23	0.275	-0.306	-0.679	0.136	0.144	0.04	-3.036	0.278	0.06	0.21	0.093	-0.009	-0.121	0.093	0.084	-1.017	-0.231	0.374	-0.232	-0.66	0.126	0.814	-0.03	-0.046	-0.179	1.014	-0.137	-0.335	-0.008	0.079	-0.185	-0.005	0.513	0.055	-0.472	-0.004	0.673	0.255	-1.612	-1.76	0.464	-0.042	0.726	-0.071	1.004	0.45	0.479	-0.006	-0.929	0.201	0.409	0.554	-1.994	0.922	0.02	0.133	-0.001	-0.003	0.124	0.015	0.696	0.026	0.606	-0.667	-0.74	0.216	0.08	-0.539	-0.539	0.884	0.096	0.317	-0.227	0.504	0.656	0.084	0.438	0.064	0.777	0.142	-1.384	2.126	0.561	-0.374	0.738	0.014	0.057	1.295	0.859	-0.143	0.223	0.572	-1.155	-0.08	0.186	-0.176	-0.244	0.081	0.247	-1.44	0.174	0.317	-0.202	-0.322	1.691	-0.181	-0.359	-0.575	0.502	0.321	0.4	0.686	0.772	-4.385	-0.066	-0.631	-0.429	0.049	0.203	-0.081	0.418	0.727	0.591	1.034	2.043	1.148	-0.244	0.982	7.021	2.562	-0.676	-1.026	-0.046	-0.079	0.185	-1.258	-0.177	-1.338	0.114	-0.08	0.517	0.26	-0.569	0.235	0.371	0.083	0.413	0.683	2.12	0.474	-2.482	0.27	0.263	-3.534	0.422	0.021	-1.31	0.172	0.275	0.079	-0.527	0.285	-1.323	-0.012	0.127	0.053	0.076	0.06	0.318	0.796	-0.147	0.226	1.271	0.287	0.48	-0.327	0.163	-0.228	0.197	-0.203	0.18	0.386	-0.704	0.359	0.091	-0.224	0.925	-0.194	-0.303	0.839	0.081	1.453	0.787	2.498	-0.111	4.362	2.242	0.285	0.016	-0.587	-0.325	1.053	-0.042	0.486	-0.136	0.308	-1.667	1.946	-1.929	-0.558	-0.834	0.229	0.282	0.085	0.469	-0.388	0.056	0.669	0.186	0.245	-0.205	-0.114	-0.713	0.078	-0.098	0.067	1.286	-0.147	0.244	-0.051	0.087	-0.122	-1.732	-0.327	0.08	-0.542	-0.123	0.203	-0.011	-0.167	0.237	0.25	0.412	0.682	0.032	0.322	-0.043	0.547	1.299	8.262	0.388	0.108	13.112	-2.537	-0.477	0.778	0.067	2.883	2.083	-0.517	-0.018	-0.359	0.543	-0.11	0.642	-2.291	0.304	1.267	0.136	0.079	0.002	-1.028
X46632	X47993	-1.578	-0.652	-0.806	-1.184	-0.593	0.274	-1.256	-0.068	-0.748	-0.173	-1.106	-0.064	-0.184	-0.3	-1.101	-0.296	0.063	-0.807	0.037	-0.818	-1.678	-0.326	0.787	0.903	-1.513	-0.861	0.737	-0.079	-0.367	-1.629	-0.166	0.031	0.11	-0.755	2.037	-1.169	-0.057	0.592	-0.112	1.485	1.895	-0.462	0.22	-0.406	-0.44	2.136	3.977	-0.553	-0.411	0.851	0.114	1.277	0.889	4.524	0.863	0.157	-0.53	-0.025	-1.646	-0.036	-0.531	-0.28	-0.127	0.182	-0.132	-0.637	-0.096	1.639	-0.213	-0.315	-0.379	-0.888	-0.01	-3.134	0.624	-0.995	-0.298	0.004	-1.413	-0.117	-1.178	-0.202	0.679	-0.759	-0.196	-0.565	-1.272	-0.616	0.34	-0.057	-0.833	0.297	0.864	-0.088	-0.032	-0.239	-0.4	-1.215	-0.334	0.158	-0.464	0.346	0.128	-0.85	-0.791	0.094	0.143	-0.783	-0.171	-0.543	-1.056	0.915	0.193	-0.107	-0.04	-0.82	-0.464	-0.039	0.354	-0.125	0.232	-1.319	-0.052	0.076	0.324	1.276	0.492	-0.372	0.828	-0.295	0.369	-0.215	0.047	0.245	0.098	0.104	-0.285	0.026	-0.059	0.276	0.068	-0.219	0.05	-0.04	0.255	0.597	0.31	-1.293	0.335	0.668	-0.106	0.87	0.542	1.188	0.439	0.393	-0.245	-1.601	-0.13	-0.41	0.349	0.226	0.303	0.301	0.048	0.75	-0.458	-0.041	-0.067	-0.046	-0.508	-0.994	-0.773	0.167	0.436	0.063	-0.274	-0.919	1.007	0.185	0.59	-0.046	-0.171	0.341	0.065	0.096	-1.254	-0.637	-0.574	-0.418	-0.073	1.19	-0.259	-0.315	0.723	-1.096	-0.249	0.766	0.773	-0.012	1.023	-0.426	0.957	0.234	0.193	0.402	-0.1	0.422	-0.766	0.703	0.264	-0.61	-0.241	0.072	-0.106	-0.317	0.151	0.284	-0.133	1.064	0.639	0.141	-0.15	0.266	-0.203	-0.082	0.255	-0.916	-0.02	-0.261	-0.531	2.501	-2.248	0.73	1.511	-0.84	0.707	5.602	-1.624	-0.885	2.894	0.061	1.1	-0.127	-0.71	-0.398	1.702	-0.675	0.027	-0.005	-0.05	0.374	-0.355	0.153	0.137	-2.339	-2.101	-2.871	0.521	-2.593	0.778	-0.173	-2.702	1.02	-0.037	-1.537	0.59	0.98	0.042	0.742	0.12	-1.237	-0.034	0.063	-0.124	-0.051	0.302	0.026	0.839	0.292	0.357	0.764	0.291	0.698	-0.072	0.431	-0.155	0.6	-0.127	0.188	1.256	0.208	-0.041	-0.397	-0.008	0.246	-0.314	-0.281	1.41	0.075	0.921	0.236	-1.447	0.686	-3.245	-1.0	-0.04	0.0	0.322	-0.403	1.244	0.471	0.197	0.948	0.213	0.084	1.239	-2.269	-0.195	-1.372	-0.297	-0.249	0.072	0.036	-0.363	-0.064	0.437	0.559	-0.08	-0.096	-0.127	-1.268	-0.034	0.278	0.039	1.185	0.103	-0.639	0.376	-0.055	-0.148	-1.904	0.663	0.067	-0.193	-0.268	-0.096	-0.049	-0.254	0.026	0.081	-0.006	0.832	0.12	-0.257	-0.035	-0.187	-2.464	3.065	-0.387	0.148	-0.571	-1.555	0.09	0.022	-0.003	-2.739	-2.381	-0.65	0.067	0.746	-0.163	0.214	0.811	-2.647	0.998	-0.577	0.166	-0.29	-0.13	1.066
X46632	X46689	0.623	1.179	0.701	0.877	0.726	-0.103	0.934	-0.397	0.294	0.158	1.347	0.442	0.224	0.19	0.346	0.855	0.812	0.101	0.846	0.823	0.654	0.201	-0.312	-1.402	0.437	0.261	-0.576	0.129	-0.224	0.229	-0.064	0.022	-0.457	0.675	-1.028	0.044	0.093	-0.066	-0.073	-0.755	-0.321	0.085	-0.379	0.381	0.283	-0.966	-0.39	0.328	-0.713	-0.194	-2.055	-0.859	0.124	-0.965	-0.76	-0.158	0.676	0.029	0.861	0.243	-0.111	0.306	-0.011	-0.143	0.284	0.601	-0.089	-0.8	0.072	-0.189	-1.598	0.561	0.082	0.396	-0.312	-0.309	0.518	0.131	0.826	0.742	0.779	0.244	-1.408	-0.525	0.165	-0.997	0.769	-0.404	0.629	0.271	0.935	0.301	0.052	-0.008	0.018	0.205	-0.188	-1.342	-0.053	0.165	0.343	-0.086	-0.034	-0.155	0.536	0.191	-0.055	0.213	0.218	1.189	-1.523	-2.655	0.101	0.154	-0.023	1.079	0.542	-0.024	0.098	0.177	-0.08	-0.542	0.226	0.163	0.684	0.202	1.127	-0.518	0.932	1.224	3.194	0.229	0.191	0.5	0.752	0.883	0.043	0.177	0.023	0.275	-0.062	0.461	-0.024	0.126	0.251	0.664	0.493	-0.584	0.762	0.315	0.134	0.334	0.097	0.419	0.196	0.096	-0.264	-0.814	0.208	0.111	0.431	2.07	1.06	0.328	0.646	-0.19	0.329	0.134	0.294	0.641	-0.824	0.437	0.411	-0.196	0.192	-0.226	0.513	-0.745	0.826	-0.144	-0.07	-0.455	0.621	0.738	0.151	0.869	0.345	0.604	0.486	0.68	-2.889	0.707	0.273	0.831	-0.033	0.678	-0.475	-2.144	0.059	0.262	0.022	-0.021	0.432	-0.016	-0.008	-1.335	0.156	0.398	0.483	0.886	-0.089	0.745	0.055	0.475	0.76	0.591	-0.744	0.615	0.107	1.359	0.499	0.305	0.529	1.348	0.481	0.67	0.38	1.358	0.173	0.707	-0.221	3.361	2.773	0.229	1.048	1.039	1.004	3.313	-1.853	1.458	0.406	0.255	-1.853	-0.423	-0.73	3.541	0.477	0.659	0.223	1.081	-0.078	-0.43	0.38	0.194	-0.013	2.062	-1.863	-1.871	-0.776	-3.076	0.215	-1.733	-0.606	-1.351	0.105	0.481	-0.281	0.122	-0.03	1.171	0.128	0.793	0.107	0.133	0.158	0.11	-1.023	0.013	0.197	0.245	0.8	-0.329	-0.47	-0.601	0.046	0.188	0.122	0.173	-0.48	-0.337	1.34	1.935	-1.638	-0.686	-1.122	-0.192	-0.045	0.188	-0.474	-0.154	0.135	-0.117	-7.22	-1.122	-2.934	-1.158	0.189	-0.421	-0.426	1.128	-1.475	-0.131	0.605	1.122	-0.723	-0.441	1.73	-0.245	-0.223	-1.244	-0.048	-0.798	-0.303	0.561	-0.183	0.004	-1.123	-0.785	-1.111	-0.698	-1.148	1.059	0.113	-0.321	0.082	-0.885	0.599	-1.168	-0.233	0.033	-0.123	0.871	0.586	0.491	-1.383	0.178	-0.002	-0.181	-1.746	-0.344	-0.139	0.077	-0.612	0.187	0.006	0.052	-0.403	0.397	10.775	-1.601	-2.65	1.376	10.804	-0.893	0.404	0.117	2.064	-1.649	-0.061	0.108	-0.372	0.42	-1.371	0.415	0.427	2.235	0.192	0.007	0.301	0.369	0.783
X46632	X46691	-2.516	-1.414	0.431	0.399	-2.404	0.549	0.269	-0.959	0.203	0.348	-0.522	-0.526	-0.318	0.098	0.518	-0.772	-1.436	-2.032	-1.336	0.706	-1.219	-0.468	0.847	-1.008	-2.497	-0.053	-0.235	-0.059	-0.338	-1.159	-0.188	0.0	-0.579	0.437	1.925	-1.802	-0.09	-0.29	-0.49	-0.485	-0.375	0.059	0.087	0.813	-0.254	-0.427	1.434	-0.25	-0.409	1.743	2.435	-0.48	-0.644	-1.075	-0.622	0.052	-0.835	-0.709	0.54	-0.601	-0.354	-0.169	-0.177	0.601	0.03	0.496	0.266	0.884	-0.299	-0.236	0.541	0.429	0.054	-2.527	0.918	0.513	-0.261	-0.107	0.479	0.338	0.358	0.047	-1.083	-0.647	-0.205	-0.53	0.199	-0.503	0.867	-0.272	0.355	0.136	-0.619	-0.137	-0.117	-0.018	0.176	-0.886	-0.265	0.37	0.454	-0.398	0.569	-0.639	0.073	0.084	-0.045	-1.277	-0.255	-1.958	-0.945	-1.054	0.345	-0.113	-0.124	0.538	0.163	0.372	0.088	0.034	-0.169	0.607	-0.262	0.022	0.268	0.843	0.407	0.088	2.865	0.931	-0.754	-0.198	0.046	0.537	0.278	0.685	-0.375	0.06	-0.11	0.79	-0.198	0.192	-0.053	0.037	-0.208	0.178	0.152	0.145	0.512	0.382	0.276	0.316	0.262	0.509	0.19	0.13	-0.22	-0.724	-0.226	0.091	-0.489	-0.721	0.522	0.053	0.412	0.254	0.065	-0.174	0.123	0.325	-1.163	0.253	0.057	-0.711	-0.362	-0.137	0.3	-0.813	0.432	-0.0	-0.731	0.15	0.39	0.513	-0.106	0.605	0.461	-0.948	0.525	0.14	-1.149	-0.898	0.006	-2.588	-0.406	0.426	-0.37	-1.4	-0.408	-0.289	-0.28	0.366	0.764	0.216	-0.329	-0.851	-0.035	-0.679	0.083	-0.948	-0.482	0.283	0.119	-1.62	0.18	0.272	-0.51	-0.432	-0.332	0.557	-0.505	-0.34	0.197	0.577	1.382	0.11	-0.336	-0.685	-0.195	-0.502	0.263	-0.859	-0.959	2.76	-2.605	-0.46	-0.883	-1.756	-0.979	-0.616	-1.403	0.786	0.881	-0.295	0.855	-0.701	-1.211	-1.021	-0.228	2.64	0.09	0.274	-0.283	-0.009	-0.038	-1.313	-1.053	-1.756	-0.641	2.698	0.056	0.572	2.869	-0.708	-0.113	1.679	-0.495	-0.312	-0.088	-0.383	0.145	-1.16	-0.092	0.052	0.112	0.178	-0.553	-0.589	-0.612	0.248	0.272	0.566	-0.708	0.232	0.081	-0.31	-0.233	0.458	0.072	0.227	-0.641	-0.745	-0.175	-0.375	0.191	0.304	-0.272	-0.542	0.707	-0.031	0.782	-1.419	-2.054	0.223	-1.091	-0.739	0.065	-0.038	-0.809	0.838	0.479	0.444	0.274	0.62	0.351	0.154	-0.652	-0.603	0.118	-0.075	-0.759	-0.467	0.006	-0.351	-0.64	-0.117	0.06	-0.422	0.405	0.084	0.047	-0.487	-0.088	0.346	-0.007	0.46	0.373	-0.733	0.35	-0.115	-0.165	1.775	-0.614	0.154	0.242	0.115	0.149	-0.101	0.185	0.107	0.073	-0.325	0.516	0.522	-0.644	0.199	0.21	-1.714	-2.644	-0.903	0.422	4.159	-2.799	0.009	-0.574	-0.077	-1.021	-1.07	-0.248	-0.172	-1.531	-0.292	0.242	2.096	-0.966	-0.093	2.492	-0.151	-0.236	0.077	-0.14
X46632	X46490	1.0	0.111	0.644	-1.439	0.112	0.97	0.241	1.144	0.041	0.379	-2.441	0.082	-0.087	-0.33	-0.991	-0.022	0.559	0.53	0.811	0.904	0.913	-0.167	-0.517	0.042	-0.529	-0.909	-0.567	-0.088	-0.206	-2.207	0.384	0.223	-0.668	0.59	-1.118	0.505	-0.002	0.001	-0.28	-0.696	-0.167	0.413	-0.262	0.342	0.013	-0.482	0.727	-0.517	-0.374	-0.767	-1.519	-0.458	1.568	-0.805	-0.723	0.145	0.41	0.781	0.642	-0.22	-0.123	0.146	-0.155	-0.074	0.088	0.315	-0.454	0.512	0.026	0.287	-1.604	0.762	-0.006	-3.613	-0.219	-0.507	-0.334	-0.018	-0.5	-0.179	-2.3	-0.159	-1.343	-0.825	-0.176	-0.716	-2.366	0.183	0.321	-0.008	0.725	0.312	0.438	-0.103	-0.061	0.075	0.174	-1.446	-0.23	-0.46	0.344	-0.275	-0.003	-0.409	-0.352	-0.167	-0.124	0.659	-0.315	1.238	-0.018	-0.215	-0.365	-0.06	-0.062	0.853	0.401	0.137	0.065	-0.04	-0.145	0.145	-0.202	-0.015	-0.914	0.065	0.168	-0.384	-0.037	1.163	0.379	0.21	-0.136	-0.293	0.342	-0.943	0.232	-0.002	0.032	0.005	-0.182	0.206	-0.395	-0.023	-0.343	-0.649	-1.333	-0.08	0.678	0.627	0.2	0.355	0.34	0.035	0.051	0.002	0.006	3.014	0.046	-0.04	0.119	-0.075	1.036	0.038	0.033	-0.105	0.255	-0.108	-0.309	0.562	-0.324	-0.132	0.285	0.062	-0.476	-0.123	-0.686	-0.396	0.453	-0.311	-0.443	0.096	0.577	-0.567	-0.015	0.229	-0.512	0.61	-0.335	0.254	-2.614	-1.707	0.095	0.739	0.219	-0.925	0.88	-0.062	-0.521	-0.075	-0.055	0.391	-0.553	0.072	-0.165	-1.152	0.057	-0.172	0.112	-1.076	-0.02	0.352	0.066	0.602	0.171	0.723	-0.451	-0.926	0.006	-0.229	0.355	-0.345	0.555	0.433	0.904	0.438	0.326	-0.812	-0.177	-0.997	-0.399	4.304	3.239	-0.494	-3.829	0.663	-0.118	-4.905	0.821	1.168	-2.516	1.03	-1.959	-0.274	-0.549	-1.555	-2.478	-0.261	-0.313	-1.1	0.265	0.586	0.468	0.452	0.073	-0.814	1.559	-0.078	-1.009	-0.274	0.527	-1.744	2.303	0.108	-0.055	-0.211	0.418	-0.325	-0.056	1.105	-0.079	-0.862	-0.027	0.012	-0.133	-0.024	0.318	0.449	0.08	0.658	0.716	1.335	0.04	0.159	0.152	-0.333	-0.108	0.917	0.135	-0.406	1.826	0.986	-0.38	-0.661	-0.11	0.841	-0.291	-0.3	-1.207	-0.018	0.073	-1.602	1.233	-1.102	-2.34	-1.048	-0.172	-0.128	0.616	1.06	-0.32	0.598	0.364	1.053	0.921	0.528	1.639	0.604	0.503	1.103	0.408	-0.754	-0.093	1.035	-1.038	-0.062	0.443	-0.3	0.003	0.151	-0.13	1.0	-0.017	-0.818	-0.072	1.178	0.096	0.701	0.759	0.152	-0.17	-1.526	-0.474	0.407	0.547	-0.268	0.476	-0.106	-0.824	0.271	-0.034	-0.065	-1.015	-0.16	-0.428	-0.01	0.66	-0.696	-0.064	0.257	-0.992	-2.295	0.308	1.005	0.368	-0.012	1.647	-0.143	-0.528	0.09	1.222	0.448	-0.389	-0.726	-0.507	-1.784	0.11	-0.159	0.182	-0.182	1.857
X46632	X46672	-2.722	-0.959	-0.268	0.067	0.604	0.058	-1.991	-0.815	0.105	-1.369	1.106	0.03	-0.166	-0.198	-1.609	-0.118	-1.341	-0.333	-1.273	0.735	-0.015	-0.423	0.41	-1.047	-1.034	-0.102	-0.535	-0.033	-0.596	-1.195	2.852	-0.207	0.429	0.447	1.531	-2.032	-0.133	-0.236	-0.914	-0.83	-0.281	0.343	0.102	0.763	-0.212	-0.872	0.872	0.176	-0.235	-0.407	-1.389	-0.251	0.423	-1.114	-0.658	-0.317	0.651	-0.084	0.895	-0.169	1.552	1.124	-0.081	-0.373	-0.131	0.511	0.039	-0.569	-0.455	-0.261	0.016	0.674	-0.189	-2.171	0.964	-0.106	-0.436	-0.13	0.189	0.233	0.499	0.153	-1.122	-0.465	0.263	-0.797	0.844	0.213	0.454	0.476	0.224	0.062	0.649	-0.01	-0.12	-0.136	0.37	-1.194	-0.149	-0.726	0.733	-0.428	0.432	-0.297	0.333	-0.206	-0.187	-0.114	-0.051	-0.11	-0.258	-0.23	-0.808	-0.143	-0.147	1.095	0.36	-0.053	-0.211	-0.182	-0.191	-1.613	0.182	0.008	-1.335	-0.174	0.103	0.012	0.019	-1.342	1.271	-0.204	-0.207	0.942	0.567	0.256	-0.576	-0.143	-0.099	-0.27	-0.222	0.329	-0.301	-0.001	-0.834	-0.083	-0.418	-1.063	0.527	0.642	0.276	-0.277	-0.324	0.524	-0.392	-0.055	-0.316	-1.287	-0.093	-0.465	0.334	-0.528	0.858	-0.305	0.421	0.485	0.239	0.007	-0.5	-0.765	-0.744	0.189	0.381	-0.749	-0.258	-0.002	0.143	-0.363	0.709	-0.263	-0.643	-0.439	0.63	-0.097	-0.121	0.627	0.756	-0.224	-0.579	0.157	-1.933	-0.526	0.108	1.114	0.523	0.219	0.712	-1.432	-0.773	-0.206	-0.865	0.385	1.069	-0.087	-0.512	-1.308	0.001	-0.192	0.417	0.34	-0.257	0.544	-0.458	-0.962	0.525	0.689	-0.722	0.584	-0.181	-0.25	0.326	0.039	0.416	-0.697	-0.013	1.029	-0.155	-0.727	-0.163	-0.868	0.539	2.411	-0.546	-0.206	-2.506	-0.234	-0.51	-2.813	-0.287	0.382	-1.292	1.619	-0.655	-0.272	-0.799	-0.52	-1.856	-0.835	-0.33	-0.945	-0.045	-0.145	1.54	-0.253	0.165	-1.347	-1.294	1.935	-0.332	-1.83	0.042	-1.183	-1.627	0.634	-0.115	0.484	-0.044	-0.129	-0.144	0.923	0.138	-1.518	-0.091	0.114	-0.143	0.376	-1.252	0.321	-0.114	0.509	-0.2	-0.584	0.065	-0.115	-0.189	0.248	-0.301	0.747	-0.185	0.438	-1.026	-1.495	-0.183	-0.61	-0.105	-0.222	-0.045	-0.577	0.355	-0.153	0.142	-0.767	-2.777	-0.788	-1.775	-0.906	0.174	0.146	0.154	0.88	0.53	0.455	-0.286	0.874	-0.074	-0.363	0.627	-0.185	-0.488	-0.681	-0.184	-0.682	-0.111	-0.294	-0.899	0.309	-0.008	-0.043	-0.701	0.571	0.133	-0.356	-0.083	-0.868	-0.022	0.992	0.379	3.082	0.601	-0.017	-0.212	0.573	-0.555	-0.045	0.168	-0.293	0.087	-0.154	-0.776	0.019	0.168	-0.453	-0.9	-0.203	-0.458	-0.138	0.511	-1.744	-0.626	0.608	-0.638	-1.748	0.448	-0.284	2.603	-0.062	-1.015	-0.048	0.702	-0.236	-1.694	0.779	-0.562	-0.66	0.852	-1.425	-0.041	-0.102	-0.31	0.082	0.701
X46632	X47000	0.622	-1.784	0.709	-1.406	-0.168	0.256	-0.036	1.098	0.614	0.234	0.24	0.036	0.114	0.25	-2.322	0.914	0.554	-0.151	0.171	0.198	0.213	0.147	0.74	-0.246	0.212	0.485	-0.502	-0.347	0.052	-2.758	-0.128	0.268	0.497	-0.539	0.66	0.445	0.114	0.029	-0.858	0.905	0.613	-0.343	0.436	-0.238	0.799	-0.978	-0.714	-0.022	-0.706	-1.156	-0.699	-0.861	-1.214	0.547	-0.183	-0.222	1.829	-0.913	-0.621	0.416	0.08	-0.105	-0.079	0.384	0.328	-0.018	0.202	-1.004	0.802	-0.153	-2.659	0.729	0.199	0.607	-0.189	0.002	0.267	0.084	0.181	0.53	0.519	0.266	-0.893	0.96	-0.053	0.039	-0.607	-0.171	0.013	0.178	0.214	0.093	-0.297	0.127	-0.054	0.132	0.077	4.75	-0.156	0.609	-4.337	0.316	0.277	-0.394	-0.309	0.182	-0.064	0.267	-0.228	1.067	0.401	-1.793	0.526	0.071	0.118	-4.238	0.291	0.124	0.239	-0.049	-0.069	-0.412	-0.202	0.108	0.273	0.082	-1.401	0.159	0.554	1.114	-1.662	-0.038	0.086	0.688	-1.789	-1.344	-0.263	-0.719	0.063	0.116	0.211	0.505	0.021	-0.215	0.56	0.63	0.372	0.145	0.315	0.043	-0.003	0.527	-1.539	0.699	0.403	0.438	0.126	1.552	0.162	0.017	0.066	-0.881	0.852	0.095	0.597	-0.501	-0.411	0.168	-0.401	0.225	0.018	0.059	-0.189	-0.129	0.325	0.151	0.342	0.637	-0.869	0.188	0.431	-0.307	0.8	0.846	0.15	0.797	-1.251	0.605	1.067	0.295	7.436	0.356	0.272	1.23	0.113	0.931	0.877	-1.927	0.804	0.258	0.906	-0.283	1.192	0.448	-0.006	0.196	0.087	-0.355	0.608	0.577	-0.184	0.645	0.098	0.455	0.618	0.434	0.815	0.756	0.233	1.234	0.502	0.593	0.469	0.67	-0.339	-3.016	-0.835	1.427	-0.101	-0.12	0.264	-1.283	-0.135	3.072	-1.814	-0.825	0.235	2.997	1.691	-0.918	-2.458	-0.169	0.858	0.247	0.12	-0.489	6.18	0.267	-0.238	1.107	0.285	0.621	-0.047	0.399	0.074	1.277	0.173	1.679	0.403	-0.583	0.261	-0.09	-1.912	0.644	0.101	-0.717	-0.773	0.176	0.108	-2.847	0.038	-1.27	0.076	0.206	0.051	0.086	0.721	0.202	-0.358	0.536	0.314	-0.166	-0.114	0.506	0.162	0.421	-0.129	0.401	-0.301	0.41	0.985	3.427	0.231	1.148	0.12	-0.641	-0.093	-0.278	0.548	0.121	-0.246	0.624	-5.979	0.456	1.19	1.831	0.342	0.182	0.45	-3.074	0.737	-1.227	-0.066	-0.208	-0.026	-0.132	0.05	0.105	0.218	-0.247	0.027	0.199	0.063	0.428	-0.917	0.058	0.413	0.285	-0.412	-0.119	0.019	1.758	0.109	0.239	0.027	1.126	-0.475	0.396	-0.007	0.109	0.027	1.893	0.544	-1.43	0.361	-0.046	0.075	0.141	-0.04	0.201	0.061	0.239	0.855	0.018	-0.067	-0.012	0.377	-2.578	-0.317	-0.268	0.227	6.869	3.166	0.868	-0.558	0.111	2.496	-1.629	-0.461	-0.123	1.162	-0.277	0.134	1.623	-1.536	2.22	-0.914	0.169	0.116	0.288	-0.34
X46632	X47818	-0.071	0.518	0.308	0.178	1.055	0.453	-0.912	0.626	-0.395	0.409	-2.223	0.329	0.107	0.098	1.222	0.548	0.662	0.297	0.959	0.4	-0.438	0.047	-0.499	-0.805	-3.345	-0.353	0.381	0.056	0.536	-0.252	0.15	-0.152	0.781	0.06	-0.036	-0.883	-0.025	0.064	0.338	-0.831	-0.389	0.056	0.198	-0.333	-0.037	0.087	0.056	0.066	0.216	-1.034	-1.186	-0.702	-0.12	1.727	-0.621	-0.078	3.787	0.776	0.541	-1.042	1.217	1.125	0.048	-0.241	0.208	0.189	0.242	0.181	-0.074	0.093	0.247	-0.137	0.003	-0.385	0.656	-1.839	0.091	0.064	-0.452	-0.29	0.121	0.016	1.069	0.23	-0.051	-0.419	-0.022	0.598	-0.07	-0.36	0.29	0.345	-0.173	0.096	-0.019	0.148	-0.418	-1.315	0.056	0.649	0.631	0.692	0.046	0.357	-0.518	-0.211	0.177	0.603	0.192	0.552	-0.527	-0.961	-0.543	0.021	0.079	0.67	0.01	0.016	0.0	0.104	0.034	1.022	-0.13	0.114	-0.771	-0.155	-1.028	-1.0	1.192	0.589	1.081	-0.132	-0.025	0.446	0.246	-0.259	-0.524	0.17	-0.07	-0.179	-0.1	0.433	0.219	0.226	-0.157	0.446	0.259	-1.102	0.62	-0.704	0.382	0.08	-0.124	0.493	0.188	0.37	0.432	-0.866	0.124	-0.377	0.437	-0.947	0.918	0.271	-1.621	0.58	0.161	-0.013	0.067	-0.468	0.649	-1.758	-0.415	-0.328	-0.52	0.075	-0.587	0.079	0.66	0.1	0.165	0.367	0.714	-4.1	0.09	0.396	0.146	0.562	-0.057	0.311	-2.155	0.151	0.022	1.137	-0.559	0.758	0.118	3.056	0.513	-0.053	0.601	-0.078	1.099	0.113	-0.45	-0.445	0.064	0.331	1.003	0.918	0.181	-0.076	0.068	0.79	0.446	0.295	-0.699	0.23	0.072	-0.233	0.43	0.185	0.152	0.721	-0.49	-1.883	0.272	0.919	0.019	0.974	0.63	0.886	-1.996	1.435	-3.925	-0.755	-0.026	3.817	-0.315	-0.91	-2.42	-0.271	-0.637	0.208	0.95	0.883	0.715	-2.332	0.178	1.999	-0.558	0.542	0.299	0.531	0.1	-0.388	-1.457	-0.196	0.113	1.395	0.492	-0.739	0.438	0.209	0.035	1.514	0.399	-0.256	0.019	0.974	-0.079	-0.94	0.012	-0.136	0.083	0.014	0.848	0.425	-3.537	0.285	-1.041	0.264	0.377	0.48	0.111	-0.308	0.108	0.82	-0.157	0.536	1.184	-1.762	-0.229	0.114	-1.107	0.176	-0.32	1.122	-2.253	0.058	0.882	-1.389	-0.778	0.082	0.234	-0.928	0.159	-0.191	0.567	0.937	0.744	-0.647	0.486	0.932	0.823	0.099	5.587	-0.108	-0.187	0.972	0.084	-0.65	-0.015	-0.3	1.087	-0.019	-0.237	-0.143	0.786	-0.385	0.24	-0.959	0.017	-0.246	0.084	1.033	-0.669	1.192	0.006	-0.017	-0.116	-1.395	0.061	-0.574	-0.133	-0.039	0.171	-0.013	0.021	0.129	0.276	-0.382	0.767	0.082	-0.244	0.043	0.604	-2.175	-0.109	0.694	0.53	-2.183	-1.453	-2.71	-1.256	0.024	0.281	0.689	0.9	-0.142	1.069	0.598	0.566	-0.161	0.36	-0.618	-0.373	-0.004	-0.222	-0.06	0.286
X46632	X47820	-0.12	-1.685	-0.179	-2.25	-0.841	-0.258	0.337	0.494	-0.746	-0.508	-2.443	-0.587	0.249	0.001	-1.163	0.295	0.383	-0.076	-0.381	-0.747	-1.871	0.011	0.501	0.809	0.318	0.185	0.207	-0.066	0.114	-2.541	-0.246	0.287	0.333	-0.913	0.799	-0.14	0.045	0.613	-0.177	1.525	1.476	-0.19	0.227	0.424	0.461	0.603	-1.026	-0.85	-1.016	-0.74	-0.694	-0.453	-1.674	0.298	0.455	-0.092	1.265	0.708	-1.515	0.416	0.609	0.069	0.126	0.397	0.188	-0.775	0.34	-0.203	0.768	-0.084	-0.156	-0.271	0.123	0.277	-0.589	-0.733	-0.266	0.002	-1.809	-0.593	-0.395	0.019	0.054	1.651	0.067	-0.004	-0.91	-0.181	-0.773	0.795	-0.089	-0.126	-0.046	0.109	0.071	-0.126	-0.788	2.483	0.164	0.205	-1.91	0.22	0.273	1.022	-0.055	0.034	0.119	-1.034	0.062	1.594	-0.235	-0.351	0.284	0.045	0.072	-1.444	-0.217	0.057	0.059	0.034	0.164	0.232	0.322	0.095	-0.053	0.158	-0.422	0.475	0.963	0.596	-1.55	0.107	0.05	-0.5	-0.677	-0.706	0.053	-0.314	0.05	-0.071	0.234	0.167	0.166	-0.267	0.389	0.805	0.182	-0.731	0.149	-0.755	-0.009	0.272	0.161	0.425	0.435	0.479	0.174	0.351	0.097	-0.125	0.178	-0.224	1.351	-0.09	-0.299	-0.143	-0.3	0.073	0.074	0.491	-0.06	0.127	-0.639	-0.106	0.429	0.133	0.563	-0.262	-0.149	0.123	0.632	-0.156	0.573	-0.147	0.118	0.48	-1.322	-0.008	0.658	0.013	5.554	-0.236	0.302	1.675	0.046	1.236	-0.001	-2.573	0.7	0.066	1.199	-0.685	0.451	0.359	-0.041	0.481	-0.144	-0.038	0.115	0.525	0.152	0.72	-0.321	0.627	0.009	0.172	-0.323	0.367	0.331	0.42	0.624	0.752	0.752	1.667	-1.338	-2.039	-0.493	0.976	0.087	0.105	-0.148	-2.644	0.251	2.882	-6.145	-1.171	1.217	1.127	-2.242	-1.409	3.409	-0.435	1.435	-0.205	-1.874	1.513	5.567	0.775	0.094	2.038	0.141	0.792	-0.359	0.12	0.079	2.232	-1.464	2.688	0.705	-3.616	0.153	0.26	0.24	0.61	0.073	-1.651	-0.196	0.077	0.068	-1.554	-0.004	-2.783	0.058	-0.016	0.102	-0.002	-0.291	0.038	0.269	-0.034	0.955	-0.085	-0.084	0.699	0.458	0.51	-0.345	0.469	0.135	-0.163	1.15	0.883	0.519	0.132	0.336	-0.195	-0.509	0.205	1.193	0.064	1.297	0.505	-7.987	0.832	-3.459	1.146	0.4	0.098	0.829	0.16	1.093	-0.433	0.707	-0.094	1.209	-0.769	1.66	-0.17	0.685	1.431	0.564	0.02	0.123	0.401	-1.423	-0.053	0.608	0.582	-0.091	-0.169	-0.042	0.516	0.066	-0.348	0.103	1.522	-0.287	-0.329	0.132	-0.049	-0.198	1.499	0.683	-0.19	0.202	0.163	0.651	0.094	-0.096	0.386	0.392	0.248	1.126	0.082	0.5	0.071	-0.035	-3.372	1.067	-0.942	0.33	3.829	5.239	1.312	0.01	0.04	1.444	-2.812	-0.692	-0.239	1.574	-0.589	0.827	1.626	-0.513	2.472	-0.357	0.049	0.118	-0.047	-0.877
X46632	X47821	-0.479	-0.797	-0.354	-1.145	-1.75	-0.214	0.247	-0.675	0.301	0.964	-2.448	-0.485	0.274	0.199	-1.151	0.354	0.246	0.149	-3.296	0.458	-2.811	0.273	0.586	0.588	-0.324	0.445	-0.007	-0.134	-0.04	-2.65	-0.245	0.382	0.848	0.27	1.499	-0.902	0.049	0.133	0.792	0.843	1.227	0.068	0.693	0.54	0.657	-1.529	-0.507	0.092	-0.904	-0.22	-1.32	-0.175	-0.833	-0.854	0.356	-0.112	1.892	0.334	-0.402	0.375	1.605	0.309	0.193	0.427	0.365	0.493	0.415	-0.042	0.711	-0.384	-0.415	0.608	0.067	0.918	-1.457	0.544	-0.36	0.042	-1.681	0.044	-0.958	0.026	-0.815	1.941	0.201	-0.503	-0.343	-0.057	-2.056	1.264	-0.088	-0.072	-0.2	0.1	0.035	0.023	-0.594	-0.524	0.158	0.51	0.787	0.204	0.37	1.443	0.208	-0.127	0.059	-1.365	0.156	1.28	-0.174	-0.271	0.39	-0.113	0.067	0.804	-0.195	0.076	0.103	-0.023	0.109	-0.426	0.019	0.145	-1.239	-0.124	-2.029	0.691	0.455	1.215	-2.133	-0.013	0.117	-0.463	0.159	-0.656	-0.014	-0.176	0.043	0.035	0.036	0.67	-0.212	-0.606	0.381	0.379	-0.552	-0.071	0.913	0.044	0.336	0.234	0.317	0.536	0.614	0.376	0.104	1.346	-0.089	0.237	0.122	-0.561	1.951	-0.237	0.231	-0.01	0.294	0.081	0.22	-0.001	0.235	0.78	0.263	-0.614	0.359	0.135	0.881	-0.13	0.022	0.136	0.026	0.146	1.091	0.748	0.087	1.112	-0.731	0.579	0.222	0.37	-1.49	0.255	0.36	1.532	-0.218	1.218	0.508	-3.172	0.952	-0.279	0.79	-1.457	0.419	0.196	-0.089	-0.798	0.049	0.214	-1.329	0.105	0.015	0.906	-0.149	-0.345	0.62	0.727	-0.149	0.28	0.357	-0.031	0.645	0.68	0.216	0.92	-0.24	0.343	-0.148	0.757	-0.053	0.992	0.381	-1.269	2.058	6.376	-4.779	-0.941	0.403	-1.629	-2.687	-1.275	1.531	-0.323	-0.673	-0.188	-1.334	4.288	6.924	-1.76	-0.01	0.851	0.331	0.421	0.142	-0.011	0.034	-0.375	-0.73	2.61	0.719	-1.868	-0.129	-0.339	0.83	0.259	0.065	-0.463	-0.218	-0.118	-0.043	-0.425	0.285	-1.902	0.052	-0.454	-0.079	0.005	-0.935	0.124	-0.359	-0.008	0.496	0.729	0.019	0.52	0.093	0.426	-0.263	-0.447	0.244	-0.194	0.552	2.492	0.324	-0.228	-1.241	0.157	-0.422	-0.058	0.537	0.06	-0.523	-0.416	-7.003	0.324	-3.776	-0.97	-0.06	-0.043	-0.181	0.694	1.066	0.132	0.189	0.982	0.412	0.138	1.639	0.92	0.153	0.069	-0.121	-0.808	0.093	0.286	-1.512	-0.086	0.196	0.328	-0.415	-0.071	0.122	1.325	0.057	-0.028	0.103	2.12	0.232	-0.22	0.947	0.062	-0.137	1.127	0.148	-0.462	0.554	0.366	0.382	0.045	-0.473	0.217	0.172	-0.106	0.942	-0.048	0.527	-0.091	0.357	-3.906	2.125	-0.04	0.4	-0.172	4.176	-0.182	1.564	0.064	0.937	0.997	-0.006	-0.239	1.059	-0.035	-0.216	0.226	-0.22	1.062	1.144	0.009	0.09	-0.093	-0.47
X46632	X47872	1.082	-0.038	0.953	0.999	1.164	0.664	0.168	1.026	-0.704	0.871	1.138	-1.301	0.302	0.25	-0.182	1.029	0.706	0.789	0.983	0.844	1.038	0.351	-0.046	-1.156	-0.479	0.466	0.291	0.115	0.667	-0.738	-0.101	0.278	-0.55	0.594	0.343	0.963	0.12	0.588	1.431	-0.838	-0.699	-1.559	-0.587	0.344	0.822	0.596	0.084	-0.35	0.653	0.616	-1.72	0.987	0.016	-1.259	-0.606	0.074	0.964	-0.836	-3.699	-0.388	0.329	0.098	-0.055	0.312	0.322	0.651	0.67	0.636	-0.351	-0.124	1.028	-0.633	0.203	-0.155	1.029	-0.682	0.464	0.132	0.924	0.799	1.066	0.315	2.395	-0.199	0.21	-0.656	-0.696	0.484	-0.233	-0.28	-1.645	0.398	1.394	0.131	0.112	0.244	-0.132	-1.388	-0.218	-0.306	-0.75	0.298	0.236	-0.629	0.127	0.235	-0.041	-0.837	0.246	-0.144	-0.714	-0.33	0.504	-0.199	0.105	0.083	-0.097	0.014	0.24	-0.283	-0.045	-2.419	0.276	0.168	0.272	0.253	-0.64	-0.462	0.413	1.04	-1.545	0.278	0.194	-0.374	-1.19	-0.252	0.906	-0.439	0.043	-0.135	-0.08	0.395	0.05	-0.75	-0.264	0.102	0.05	-1.522	0.665	0.451	0.434	0.505	0.702	0.663	0.154	0.282	0.173	0.285	0.078	0.189	0.217	3.445	0.945	0.325	0.569	0.627	-0.099	0.078	0.444	0.353	-0.752	0.35	-1.372	-0.15	0.495	0.157	0.123	0.347	0.822	-0.107	0.488	0.186	0.357	0.942	0.157	0.752	-0.383	0.61	0.511	0.705	-1.328	0.222	-0.277	-1.471	0.882	-0.11	0.825	-1.798	-0.067	0.257	0.851	0.314	1.11	0.432	0.146	-0.064	-0.065	0.649	-1.455	0.678	0.349	0.68	0.38	1.041	0.663	0.805	-0.692	0.146	0.051	1.148	0.482	-0.8	0.566	0.607	0.215	-2.236	0.373	0.393	0.204	0.787	0.3	-0.387	3.382	0.584	2.118	-0.753	0.862	0.332	-1.545	-0.926	0.61	-0.231	-0.388	0.131	-2.95	1.63	2.881	0.58	-0.203	-0.23	0.321	0.037	0.175	-0.345	-0.092	-1.647	-0.536	2.359	0.535	-2.615	0.542	-1.183	-0.061	0.759	0.121	-1.103	-0.003	0.015	0.084	-0.283	0.148	-0.433	0.087	0.276	0.141	0.12	0.88	0.477	0.691	0.649	0.696	0.005	0.43	0.531	0.373	-0.701	-0.169	0.006	0.358	0.585	1.268	-1.915	-0.802	0.977	0.001	-0.328	-0.283	0.455	0.846	0.11	0.912	-0.058	-0.244	-0.27	-2.49	3.033	0.335	0.109	-0.381	0.211	0.322	0.6	0.536	-0.691	-0.409	0.091	2.388	2.404	0.522	-1.774	0.443	-0.638	0.142	0.444	1.584	0.105	0.472	-0.208	-1.127	-0.008	-0.155	1.985	0.122	0.055	0.092	1.051	0.003	1.615	0.73	0.118	-0.068	-1.481	-0.183	-2.181	-0.026	0.193	-0.121	0.08	-0.191	-0.171	-0.041	0.286	-0.38	0.049	0.401	0.091	-1.047	-0.1	1.42	-0.533	-0.417	1.414	0.769	0.05	2.45	0.127	-2.262	1.087	-0.411	0.205	1.083	0.596	-0.024	-0.609	-1.63	-0.131	1.581	-0.093	0.279	0.341	-0.542
X46632	X47995	0.769	0.593	0.567	-2.057	0.488	-0.092	0.112	-0.179	0.499	0.102	0.364	0.351	0.091	-0.327	-1.432	-1.096	-0.692	0.405	0.699	0.602	0.738	-0.764	-0.312	1.226	0.225	0.09	0.315	0.1	0.132	0.261	0.066	0.002	-0.214	0.428	-0.765	-0.019	0.085	-0.224	1.635	0.038	-0.466	0.361	0.006	0.472	0.037	0.004	2.289	-0.689	-0.027	-0.349	-1.165	1.807	3.678	-0.184	-0.402	0.077	-0.35	-0.56	0.694	-0.319	-0.208	-0.098	-0.022	0.008	0.197	0.467	0.481	-0.619	0.016	-0.07	-1.953	-2.863	0.135	-0.257	0.732	0.724	0.337	0.101	0.194	0.571	-1.627	-0.678	-0.698	-0.778	0.094	-0.27	0.33	1.177	0.445	-0.36	-0.245	-0.293	-0.767	0.023	0.038	-0.776	0.354	-0.505	0.053	-1.106	0.601	-0.204	0.166	-0.294	0.247	0.151	-0.013	0.546	0.162	0.735	-0.92	-1.523	0.365	0.111	0.026	-0.063	0.372	0.039	0.133	0.128	-0.016	0.223	-0.056	-0.045	0.271	0.043	0.769	-1.003	-0.169	0.739	3.885	-0.075	0.15	0.511	0.502	0.589	-0.095	0.244	0.074	-0.046	-0.04	0.168	-0.017	0.143	0.255	0.162	-0.402	-2.509	0.477	0.547	0.317	0.366	0.069	-0.16	0.376	-0.45	0.105	0.559	0.172	0.173	0.316	-1.111	-0.551	-0.77	0.302	-0.263	0.292	0.14	0.218	0.647	0.497	0.413	0.385	-0.21	-0.096	0.077	-0.123	0.224	0.178	-0.274	-0.519	-0.295	0.54	0.671	0.087	0.538	0.614	0.439	-0.333	-2.304	-1.941	0.68	0.203	-0.66	-0.037	-0.012	0.589	1.006	0.31	0.194	0.234	0.695	0.789	0.101	-0.189	-1.069	-0.115	-0.066	0.431	-1.79	0.066	0.385	0.206	0.519	0.476	0.575	-0.461	0.049	-0.212	0.815	-0.306	0.068	0.408	0.347	1.37	0.528	0.274	-0.465	-0.037	-0.258	0.485	2.04	-0.32	-1.018	-0.82	-0.018	0.615	-4.524	0.743	0.917	-0.683	-0.029	-0.841	-0.368	0.383	1.763	-1.815	0.418	-0.124	-0.675	0.196	-0.108	0.451	0.418	0.113	-1.115	2.775	-1.678	0.031	-1.774	0.392	-0.618	0.414	0.543	0.041	-0.468	0.329	-0.133	0.045	0.709	0.223	1.022	0.059	0.207	-0.008	0.061	0.298	0.347	0.495	0.466	0.499	-0.974	0.313	0.384	0.274	0.298	0.282	-0.529	0.264	-0.044	-0.758	0.388	0.255	1.974	-0.27	0.568	0.28	-0.331	0.219	0.087	-2.45	-0.341	9.715	-0.316	-1.69	-0.636	0.248	0.148	0.443	0.685	0.3	0.432	0.387	0.682	0.611	0.392	0.176	-0.496	0.378	0.708	0.323	-0.425	-0.07	0.617	3.872	0.075	0.343	0.331	0.587	0.504	-0.041	-0.66	0.065	0.019	-0.085	0.747	0.384	-0.469	0.523	0.083	0.199	-1.002	0.239	-0.351	0.404	-0.096	0.115	0.0	0.126	0.241	0.244	1.193	0.575	0.164	-0.177	0.08	-0.991	-1.643	11.018	0.359	0.255	-1.649	-3.642	0.656	-0.892	0.084	-0.347	-1.344	-0.129	0.249	0.77	1.114	-1.913	-0.405	-1.104	-1.21	-1.056	-0.344	0.049	0.155	0.452
X46632	X48001	-0.247	-0.813	0.784	-0.499	-0.104	-0.07	0.618	0.909	0.713	0.224	0.409	0.08	-0.101	0.264	0.163	-0.064	0.866	0.252	0.843	0.182	0.728	0.129	-0.416	-1.531	1.141	0.548	-0.64	0.101	0.253	-1.486	0.093	0.23	-0.768	0.717	-1.097	0.255	0.079	0.37	-0.354	-0.818	-0.956	-1.412	-0.652	0.087	-0.109	-0.296	0.879	0.248	0.346	1.033	0.738	0.876	1.334	-0.113	-0.839	0.076	1.803	0.15	-0.338	0.447	0.433	-0.411	-0.133	-0.388	0.268	-0.466	-0.54	1.072	0.223	0.102	1.301	0.244	0.077	-2.599	1.302	-0.759	0.545	0.13	-0.299	0.47	-0.042	0.031	0.079	0.072	-0.251	0.603	-0.459	-0.317	0.453	0.29	-0.67	0.105	0.126	0.021	0.09	0.255	0.364	-1.173	-0.344	-1.238	0.551	0.189	0.164	0.018	0.513	0.046	-0.115	0.574	0.232	-0.927	-0.055	-0.626	0.598	0.125	0.125	-0.431	-0.071	0.015	0.25	0.165	0.064	0.261	-0.081	0.156	0.633	0.254	0.209	-0.823	-0.137	1.317	-0.877	0.273	0.191	-0.181	0.371	-0.104	-0.705	0.24	0.089	-0.066	0.076	0.475	0.072	-0.028	0.64	0.502	0.518	-0.061	0.812	-0.672	0.506	0.599	0.129	0.809	-0.206	0.33	-0.023	1.233	0.206	0.327	0.312	-0.756	0.412	0.349	0.685	0.527	-0.269	0.175	0.033	0.679	-0.566	0.186	-0.09	0.495	0.29	0.127	0.085	-0.152	1.022	-0.029	0.577	0.479	0.443	0.079	0.08	0.928	0.166	0.324	-0.152	0.866	-1.631	0.868	0.266	0.967	0.269	0.361	1.026	-2.327	0.733	0.224	-0.641	0.54	1.413	0.149	0.037	-2.056	0.155	0.459	-0.703	1.189	0.272	0.559	-0.179	-0.022	0.118	0.406	-0.947	-0.191	0.292	1.465	0.569	0.258	-0.157	0.982	-0.079	0.396	0.194	-0.326	-0.004	2.488	0.045	-0.768	-1.101	2.807	2.082	1.339	0.412	5.157	-0.286	0.546	0.606	0.207	-0.895	0.098	-0.88	0.823	0.404	0.017	-0.323	-0.005	0.087	0.714	0.133	-0.524	0.143	3.183	-2.026	0.342	0.346	-3.324	0.649	-0.041	-2.79	0.047	0.076	-1.465	-1.203	0.198	-0.039	1.259	-0.522	-0.663	0.114	0.006	0.085	0.099	1.101	-2.334	0.184	-0.205	0.415	-1.615	-0.806	0.381	0.099	0.216	-0.037	1.065	-0.62	0.484	1.773	2.689	-0.108	0.491	-0.433	-0.218	-0.426	0.92	0.602	-0.223	-0.652	0.644	4.775	0.05	1.642	0.808	-0.361	-0.692	-1.132	-1.313	0.758	0.726	-0.993	-0.064	-0.292	0.65	-0.061	1.159	0.622	1.256	-0.66	-0.033	-0.221	0.515	-0.673	0.12	0.556	-0.267	-4.323	-1.412	0.072	-0.197	0.114	0.311	-0.035	1.332	0.19	-0.242	0.899	0.115	-0.15	-1.115	0.263	0.517	0.124	0.299	-0.019	-0.397	-0.512	-0.162	0.17	0.643	-1.002	0.165	-0.503	-0.021	-0.923	-3.089	-1.073	-1.399	-0.835	0.623	4.758	0.309	1.726	0.118	1.315	-0.381	0.29	0.223	0.527	0.55	-1.003	1.447	-2.12	4.399	0.153	-0.088	-0.011	0.218	0.443
X46632	X48009	-0.529	-1.259	-0.583	-1.518	2.053	-0.717	-0.797	1.774	0.453	-0.052	-1.637	-0.11	0.127	0.306	-0.487	0.39	0.161	0.32	-0.878	1.417	0.47	-0.035	-0.953	-2.064	0.564	0.702	0.296	-0.019	0.385	-1.66	0.027	0.212	0.483	0.939	0.982	-0.188	0.026	-0.304	1.469	-1.271	0.908	-0.501	0.246	0.694	0.318	0.349	-0.253	-0.037	0.588	0.746	-2.941	-0.438	0.312	-0.613	-1.173	0.215	1.201	-1.551	-0.218	-1.273	0.943	0.36	0.112	0.303	0.363	0.086	0.499	1.817	-0.744	-0.355	0.696	0.348	-0.111	-0.8	1.781	-0.127	0.698	-0.053	-1.247	0.695	-0.309	0.075	1.328	1.022	0.376	-0.281	-1.529	0.266	-0.824	0.203	-1.293	0.26	-2.241	0.02	-0.082	0.216	-0.351	-0.972	-0.013	-0.191	0.285	0.156	0.277	0.907	0.176	-0.148	-0.21	-0.625	0.121	-0.145	-0.584	-1.551	0.771	0.058	0.076	0.859	0.002	0.064	0.288	-0.304	-0.218	-1.929	0.445	0.159	-0.462	0.024	-0.545	-0.678	0.271	1.803	-2.672	0.255	-0.055	-0.741	0.437	-0.375	1.001	-0.892	-0.063	-0.082	0.065	0.48	-0.159	-0.602	-0.298	0.053	0.122	-0.618	1.074	-0.007	0.643	0.773	-0.204	0.358	0.091	0.274	0.028	0.405	-0.094	0.175	0.415	1.917	1.615	-0.068	0.894	-0.009	0.276	0.146	-0.27	0.847	0.063	0.597	0.157	-0.197	0.142	-0.045	-0.71	-0.051	-0.003	-0.567	-0.315	0.092	0.695	0.226	0.019	1.24	-0.253	-0.328	0.504	0.406	-2.821	-0.796	-0.02	-0.403	1.033	0.31	1.38	-0.094	-0.559	-0.184	0.166	-1.931	0.054	0.638	-0.289	-0.828	0.103	0.094	-1.712	-0.187	-0.273	1.102	0.542	1.805	0.552	0.219	-0.989	0.538	0.071	2.02	0.731	-0.417	0.886	0.666	1.096	1.565	0.058	-0.084	-0.032	0.392	-0.381	1.189	1.629	0.393	-3.948	0.69	-0.502	-5.787	-2.673	1.073	-0.669	0.134	0.686	0.029	-1.315	2.887	0.583	-0.066	-0.143	-0.128	0.275	-0.125	0.283	-0.358	-0.008	-2.066	-0.67	1.142	-0.1	-0.533	0.55	-0.377	0.902	0.623	0.042	0.569	-0.11	-0.333	0.03	0.497	0.345	-0.436	0.026	0.162	0.045	0.008	-0.206	-0.154	0.102	0.023	1.132	0.488	0.308	0.229	0.272	-0.303	-0.211	0.739	0.232	0.364	-0.276	-3.237	0.276	0.673	-0.263	0.108	-0.629	0.045	0.262	0.061	0.054	0.096	1.129	0.055	-1.563	2.788	0.135	-0.177	-0.058	-1.334	0.711	0.952	-0.049	0.209	0.426	0.294	0.936	1.56	0.339	-0.09	0.043	-0.794	-0.116	0.201	0.764	0.031	0.224	-0.032	-0.102	0.643	-0.081	1.222	-0.012	0.343	0.085	1.825	-0.122	0.2	0.59	0.001	-0.203	0.111	-0.274	-0.603	0.236	0.413	0.261	0.027	-0.322	0.149	-0.117	-0.421	-2.65	0.012	0.292	0.042	-0.884	0.319	1.509	-0.486	-0.995	0.533	3.378	-0.674	1.553	0.052	1.225	0.061	0.236	0.079	0.576	0.378	-0.262	0.413	-0.778	1.182	1.247	-0.137	0.152	0.283	-0.204
X46632	X48011	1.327	0.248	-0.02	0.244	1.431	-0.469	-0.244	1.256	-0.68	-0.231	1.398	-0.685	0.339	0.273	-0.536	1.26	0.168	-0.089	1.201	1.026	0.725	0.401	-0.647	-1.513	0.276	0.548	0.536	0.115	0.563	-1.674	-0.172	0.243	-0.743	0.709	0.229	0.374	0.151	0.434	0.609	-0.445	-0.932	-1.078	-0.789	0.472	0.559	0.356	0.211	-0.481	0.648	0.766	0.98	2.136	0.738	-1.645	-0.814	0.112	0.092	-1.106	-1.532	0.467	0.717	0.39	-0.114	0.245	0.296	-0.059	0.805	0.487	-0.489	-0.202	1.259	-0.648	0.188	-0.952	1.26	-0.691	0.545	0.138	-0.782	-0.089	1.307	0.334	0.49	0.388	0.287	-0.41	0.597	-0.064	-0.547	0.009	-1.161	0.169	0.373	0.116	0.14	0.013	-0.801	-0.415	-0.321	-0.072	-0.083	0.25	-0.281	0.823	-0.006	0.255	-0.096	-0.483	0.268	-0.233	-1.163	-2.9	0.595	0.099	-0.025	-0.695	-0.804	-0.026	0.26	-0.372	-0.102	-1.296	0.396	0.169	-0.205	0.247	0.248	-0.467	0.519	1.274	-2.008	0.209	0.202	-0.369	0.032	-0.056	0.539	-0.323	0.01	0.141	0.202	0.151	0.088	-0.273	-0.328	0.357	0.191	-0.571	0.799	-0.062	0.507	0.596	0.034	0.796	0.288	0.39	0.235	-2.005	0.228	0.358	0.241	2.749	0.876	0.368	0.678	-0.287	0.152	0.152	0.519	-0.018	-0.201	0.682	0.064	0.636	0.583	0.155	0.474	0.022	0.38	0.128	0.575	-0.019	-0.08	1.014	0.155	0.909	-0.011	0.358	0.318	0.85	-0.597	0.1	0.021	-0.194	-0.794	0.283	1.002	-2.33	0.308	0.156	0.695	-0.523	1.362	0.504	0.244	-0.191	0.146	0.779	-0.624	0.495	0.189	0.818	0.438	1.275	0.467	-0.118	-0.48	0.322	0.222	1.41	0.567	-0.069	0.673	0.7	-0.076	-0.639	0.429	0.486	0.214	0.664	-1.015	-2.4	5.001	0.988	2.127	0.153	0.634	3.598	-0.119	-1.221	1.422	-0.338	0.164	0.027	-2.948	3.251	3.251	0.692	0.277	0.33	0.038	-0.749	0.281	-1.097	0.003	0.238	0.507	1.073	0.635	-3.372	-0.023	-0.526	0.106	0.38	0.135	-1.446	-0.043	-0.316	0.157	-0.849	0.271	-2.537	0.059	0.207	0.191	0.161	-0.361	0.561	0.832	0.779	0.838	0.205	0.245	0.629	0.43	0.14	-0.259	0.155	0.05	0.176	0.04	-2.481	-0.703	0.79	0.261	-0.776	-0.403	0.69	0.528	0.167	1.111	-0.789	1.495	-0.673	3.788	3.158	0.381	0.085	-0.795	0.289	0.372	0.717	0.119	-0.304	-0.191	-0.613	2.283	2.226	0.618	-1.254	0.518	-0.855	0.17	0.484	1.685	-0.004	0.119	-0.315	-0.583	-0.695	0.088	1.068	0.047	-0.002	0.164	1.288	0.036	1.043	0.881	0.139	-0.131	0.26	-0.089	-1.122	-0.248	0.32	-0.198	0.16	-0.236	-0.125	0.374	0.399	-0.074	0.2	0.306	0.164	-1.491	0.147	2.072	-1.305	-0.443	1.414	2.974	-0.277	1.427	0.161	-0.385	0.752	0.161	0.213	1.328	0.653	0.147	0.135	-0.8	1.002	0.223	-0.357	0.319	0.171	-0.733
X46632	X46705	0.111	0.067	0.132	0.183	0.108	0.274	-0.552	0.825	0.569	0.417	1.585	0.134	-0.03	0.101	-0.144	1.055	0.929	0.499	0.296	1.136	-0.634	0.158	0.474	-1.649	-0.267	0.578	-0.188	0.087	0.776	-0.287	0.045	0.11	-0.266	0.06	-0.108	0.038	0.085	0.121	0.07	0.049	0.283	-0.543	-0.288	-0.337	0.345	-0.805	0.415	0.02	-0.211	-0.212	-1.319	-0.188	0.426	0.061	-0.92	0.046	1.486	1.365	-0.343	0.044	0.641	-0.117	-0.164	0.394	0.369	-0.164	-0.655	0.325	0.39	-0.261	-0.013	-0.223	0.058	0.426	1.417	-1.592	-0.404	0.027	-0.271	0.782	0.744	-0.067	0.482	0.484	0.108	1.382	0.081	0.277	-1.349	1.671	0.312	0.095	-0.773	0.067	0.079	0.146	0.374	4.036	0.12	-2.11	0.091	0.005	0.059	1.04	0.214	-0.291	-0.144	-0.052	0.26	0.576	-1.415	-1.495	0.632	-0.128	0.073	-5.519	0.477	0.046	0.251	0.101	-0.151	0.085	0.093	0.149	-0.201	0.258	0.155	-0.207	-1.076	1.433	0.127	0.306	0.094	0.23	0.725	-0.405	0.008	-0.088	0.082	0.209	0.132	0.356	-0.222	-0.212	-0.184	0.303	0.079	0.144	0.869	0.692	0.532	0.634	-0.528	0.865	0.36	0.333	0.197	-0.231	0.174	0.206	0.354	0.31	0.965	0.282	0.728	-0.296	-0.064	0.068	-0.534	0.419	-0.374	0.261	0.271	-0.037	0.19	-0.028	-0.066	-1.028	0.338	0.175	0.431	0.368	0.866	0.804	0.079	0.998	-0.301	0.039	-0.133	0.775	11.998	-2.254	0.197	-0.108	0.382	0.027	0.182	-2.476	-0.947	0.127	-0.997	-0.005	-0.294	0.115	-0.311	-0.746	0.075	0.08	-0.451	-1.727	0.205	0.643	0.311	0.572	0.423	-0.858	-0.591	-0.988	0.154	1.6	0.545	-0.784	-0.015	1.008	0.749	0.246	-0.044	-0.546	0.169	0.046	-0.175	-2.545	1.671	0.351	-2.142	0.291	-0.519	0.589	-1.229	1.932	-0.55	0.573	0.335	-0.347	-0.037	-0.17	-1.136	0.744	-0.369	1.738	0.081	0.76	0.471	0.422	0.083	3.242	-2.165	0.11	0.338	-0.173	0.417	1.139	-2.951	-0.014	0.045	0.063	-0.133	0.103	0.03	-0.499	0.256	-2.681	0.076	0.304	-0.043	0.068	0.645	-0.063	-0.634	-0.171	0.915	-0.318	-0.231	0.054	0.194	0.259	-0.022	0.782	-0.175	-0.006	1.144	4.16	0.501	-0.342	0.326	0.119	-0.131	0.343	-2.161	-0.277	0.268	0.907	-2.734	0.387	-3.342	-1.374	0.024	-0.435	0.283	-1.364	1.046	-0.489	0.09	1.308	0.288	-0.35	0.103	-2.579	0.659	0.417	0.064	-0.964	-0.002	0.196	-1.36	0.088	0.162	0.561	-1.101	0.926	-0.574	-0.321	0.078	-0.048	0.069	0.957	0.084	-0.441	0.965	0.081	-0.183	-0.612	-0.213	0.066	0.713	0.299	0.394	0.072	-0.505	-0.009	0.079	0.615	-0.526	0.148	0.035	0.066	0.119	-1.294	-0.301	-0.349	-0.714	3.438	5.72	0.707	-0.11	0.045	2.524	-0.105	-0.656	-0.222	1.499	-0.557	-0.165	0.689	-1.405	-0.003	-0.505	0.023	0.106	0.118	-0.207
X46632	X46707	1.39	0.602	-0.258	0.919	1.617	0.264	1.458	1.057	0.396	0.183	-0.795	-0.376	0.332	0.094	1.877	0.748	0.274	0.252	1.644	1.122	1.077	0.196	0.172	-1.23	0.196	0.21	0.149	0.228	0.115	-0.633	0.145	0.255	-0.216	0.141	-0.952	-0.678	0.095	0.346	-0.442	0.697	0.763	0.236	0.346	-0.428	-0.194	1.074	-0.283	-0.879	-0.863	0.488	-1.405	1.205	-0.611	1.308	-0.653	0.051	-1.107	-0.774	0.497	-0.52	0.398	-0.167	-0.183	-0.06	0.313	-0.253	0.869	-0.176	-0.049	0.244	0.834	0.133	0.263	-1.399	0.775	1.535	0.379	0.182	0.026	0.646	1.334	0.365	0.444	-0.783	-0.237	-0.43	0.578	0.38	0.692	-1.019	0.522	0.42	0.631	-0.362	0.254	0.003	-0.395	-2.929	-0.066	0.506	0.003	0.511	0.03	-0.428	0.016	0.313	0.264	-0.355	0.14	1.115	-0.606	-2.525	0.435	0.234	0.107	-0.487	0.187	0.246	0.279	0.142	0.264	1.117	0.124	0.23	0.934	0.198	0.955	0.441	-0.037	1.396	-2.764	0.214	0.282	0.514	0.606	-0.503	0.125	0.382	-0.0	0.256	0.295	0.569	0.063	-0.016	0.254	0.77	0.444	-3.845	-0.065	1.107	0.533	0.621	0.014	0.348	0.508	0.509	0.053	-0.673	0.212	0.402	0.468	1.351	1.595	0.386	0.45	0.728	-0.057	0.145	0.451	0.196	0.506	0.681	-0.398	0.067	0.627	0.2	-1.503	-0.848	0.696	0.297	0.55	0.514	0.317	0.8	0.221	0.606	-0.074	0.878	0.428	0.475	-0.328	1.023	0.012	0.181	0.072	0.888	0.452	0.114	0.987	0.323	0.722	-0.19	0.83	0.29	0.135	-0.816	0.145	0.581	0.092	0.916	0.415	0.504	0.078	1.494	0.558	-0.304	-1.256	0.511	0.348	1.314	0.585	0.258	0.178	1.259	0.369	-0.568	0.268	0.778	0.184	0.018	-1.211	-0.31	1.867	1.098	1.77	-1.34	1.0	4.902	-0.585	0.144	2.544	0.363	0.409	0.31	-2.327	1.585	2.193	-0.349	0.393	2.15	-0.067	-1.785	0.085	-0.453	0.247	4.119	-1.083	0.39	0.604	1.71	0.288	-0.88	-1.507	-0.515	0.178	0.346	-0.056	0.4	-0.231	-0.132	-0.081	1.927	0.094	0.076	0.083	0.19	-0.08	-0.513	0.352	0.57	-0.688	-0.616	-0.915	0.625	0.413	0.38	-0.128	0.784	0.053	-0.85	2.265	1.309	-0.719	0.904	-1.748	0.229	-0.338	0.74	0.167	0.259	0.591	-0.201	0.997	0.306	0.36	0.41	0.028	0.286	-0.135	0.661	0.998	-0.75	-0.911	0.177	-0.088	0.466	2.255	0.777	0.575	0.697	0.001	0.944	-0.251	0.424	0.527	0.223	0.569	0.207	0.068	-2.53	0.249	1.329	0.224	-0.516	0.266	2.03	0.396	-0.23	-1.132	0.257	0.291	0.761	0.092	-0.208	0.59	0.324	-0.193	0.132	-0.263	0.262	0.213	0.521	0.549	0.124	0.288	0.262	-0.458	-0.935	0.607	-0.635	-0.524	5.027	-0.745	0.663	-0.612	0.241	2.18	1.696	0.535	0.249	1.219	0.436	-0.065	1.021	1.104	2.076	2.616	0.079	0.293	0.344	0.347
X46632	X46970	-1.0	0.725	1.409	-1.225	0.291	0.608	-0.495	0.476	-0.515	0.743	1.723	0.195	0.013	0.276	0.409	-1.051	-0.925	-2.221	0.771	1.229	-0.956	0.435	-0.824	-1.81	-1.797	0.617	0.738	0.026	0.098	0.213	0.172	0.337	-0.936	0.821	-0.06	-0.701	0.05	-0.098	2.109	-0.24	-1.153	0.243	-0.989	0.479	0.155	0.169	0.434	0.116	0.704	-0.317	-0.451	-0.016	1.041	-1.957	-1.018	0.266	3.75	-1.353	-0.36	-0.061	0.397	0.06	0.113	0.017	0.087	0.347	0.272	0.479	0.028	-0.299	-1.538	-1.255	-0.144	-2.899	1.538	0.321	0.614	0.045	-0.541	1.155	-0.459	0.112	0.24	-0.838	0.115	0.821	1.037	-0.475	-0.107	0.642	0.795	0.295	1.016	0.114	-0.061	0.073	0.707	0.787	0.005	0.039	0.416	0.343	-0.111	0.244	-0.073	-0.164	-0.172	1.097	-0.735	0.734	-0.627	-0.637	0.677	0.102	0.085	1.708	-0.191	0.091	0.26	0.072	-0.179	-0.392	0.541	0.148	-1.329	0.1	-0.881	-0.368	-0.107	1.556	0.273	0.288	0.065	-1.429	0.994	-0.443	0.903	-0.073	0.05	0.281	-0.001	0.164	-0.622	-0.205	-0.039	0.093	0.217	0.624	0.937	0.374	0.567	0.679	0.314	0.932	0.327	-0.206	0.139	0.921	-0.217	0.319	0.304	0.651	1.397	-0.114	0.782	0.876	0.018	-0.009	0.065	-0.811	-0.825	0.787	-0.088	-0.267	-0.067	-0.067	0.932	0.185	0.548	-0.506	-0.655	-0.071	0.648	1.392	-0.262	1.078	0.286	0.34	-0.19	1.002	-4.133	0.562	0.143	0.503	-0.994	-0.874	1.198	-2.706	0.004	0.001	-0.501	-0.12	1.675	0.563	0.418	1.725	0.091	-0.078	-1.188	-0.994	-0.138	-0.17	0.48	0.093	-0.02	1.165	-0.692	-0.231	0.044	1.739	0.341	-0.653	0.776	-7.026	0.689	1.623	0.39	-0.656	-0.062	0.815	0.72	-0.661	0.957	1.373	-0.479	0.888	-0.431	1.589	0.47	0.669	5.807	0.464	-0.447	0.16	-0.69	0.722	0.897	-0.138	-0.022	-1.424	0.091	-0.045	0.142	0.252	0.062	-1.909	-1.742	-0.698	0.048	0.302	0.207	0.435	-0.15	0.357	0.066	-0.104	0.243	-0.107	0.061	1.484	0.188	0.004	0.078	-0.142	0.058	0.077	-0.164	0.162	0.604	0.069	0.579	-0.309	0.276	0.214	-0.152	0.125	-0.13	0.387	0.293	-0.028	2.381	1.368	-0.077	-0.005	-0.351	0.461	0.321	0.117	-0.001	0.006	-2.018	0.08	2.961	-0.53	-1.553	0.254	0.076	0.08	0.244	-0.321	1.13	0.832	-1.02	0.079	0.545	0.037	2.534	1.322	0.001	0.022	0.34	-0.517	0.086	-0.273	-1.496	0.081	0.499	0.109	0.18	0.486	0.139	-0.035	0.058	-0.621	0.1	0.36	0.053	-0.17	1.042	0.081	0.103	-0.937	-0.111	0.272	0.099	0.347	0.26	0.058	-0.511	0.141	0.02	-0.194	-0.411	0.176	0.187	0.095	0.09	-3.55	1.707	-2.677	-0.369	2.442	0.191	0.217	1.181	0.081	-1.388	0.974	-0.206	0.1	0.344	-0.11	-0.681	0.704	-1.289	-0.729	-0.321	-0.54	0.126	0.326	0.033
X46632	X46710	-0.605	0.899	0.538	0.484	0.584	-0.285	-0.807	1.156	-0.132	0.209	0.487	0.361	-0.384	0.228	1.313	0.863	0.618	-1.482	0.381	0.932	0.572	0.144	-0.243	-1.297	-0.526	0.353	0.092	0.081	0.474	-2.577	0.284	-0.061	0.195	0.296	-0.749	-0.176	0.042	-0.24	-0.505	-0.749	-0.819	0.516	0.373	-0.37	-0.193	0.21	0.464	-0.843	0.309	-0.045	-1.067	1.6	0.184	0.712	-0.72	0.133	-0.403	0.309	0.707	-0.959	0.233	0.848	-0.019	-0.162	0.28	0.659	0.185	-0.176	-0.331	0.045	0.035	0.255	0.164	0.79	1.161	-1.137	0.332	0.084	0.535	-0.886	0.72	0.023	1.204	0.682	-0.042	-0.994	-0.03	-0.193	-0.117	-0.047	0.38	0.26	-1.171	0.007	0.046	0.163	-0.242	-1.534	-0.092	0.693	-1.903	0.638	-0.045	-0.495	-0.112	0.076	0.009	0.537	0.109	0.422	-0.022	-1.04	-0.471	0.062	0.07	0.335	0.198	0.021	0.216	-0.247	-0.107	1.001	-0.289	0.134	0.141	0.186	1.228	0.475	0.99	0.206	-1.693	-0.094	0.131	0.1	-0.031	0.078	-0.607	0.264	0.052	-0.173	-0.021	-0.21	0.255	0.169	0.519	0.254	0.111	-0.481	0.715	-0.171	0.442	0.437	0.441	0.447	0.417	0.365	0.18	3.648	0.173	0.302	0.506	-1.255	0.987	0.314	-0.334	0.256	0.31	-0.02	0.377	-0.021	0.58	-0.812	-0.036	-0.577	-1.116	0.09	-0.695	-0.646	0.821	0.037	0.441	0.448	0.765	-2.812	0.106	0.82	-2.804	0.503	-0.368	0.279	-2.607	-1.353	0.114	1.036	-0.212	0.523	0.602	0.508	0.786	-0.083	0.813	0.052	1.263	0.259	0.045	-0.852	0.028	-0.347	0.897	-0.149	0.266	0.548	-0.13	0.229	-0.401	0.747	-0.789	0.114	-0.456	1.311	0.35	0.404	0.392	0.877	-0.507	-1.315	0.37	-0.115	0.173	1.776	-1.366	0.761	-0.717	-0.764	-4.656	-0.877	0.343	6.595	-1.693	-1.059	-1.17	-0.313	-0.661	0.046	-0.359	2.481	2.252	-0.117	-0.022	1.704	-0.849	0.233	-0.064	0.614	0.077	3.719	-1.702	-1.059	0.296	-0.854	0.052	-1.637	0.269	-0.473	0.051	0.304	0.04	-0.164	-0.031	0.092	0.131	-0.684	0.026	-0.204	0.111	0.018	-0.81	0.492	-1.072	0.134	-1.31	1.095	0.282	0.217	0.262	-0.291	0.304	-1.782	-0.309	0.052	2.285	0.118	-0.305	0.101	-2.114	0.52	-0.193	0.036	-2.684	0.061	1.015	-1.944	2.654	0.222	1.037	-1.08	0.244	-0.137	-0.027	-0.364	0.858	-0.627	-0.236	-0.036	-0.596	0.041	5.063	2.136	-0.193	0.754	-0.25	-0.755	0.095	-0.237	1.417	-0.021	-0.243	-0.563	0.226	-0.721	0.137	-0.686	0.031	-0.246	0.091	0.578	-0.403	0.934	0.065	0.045	-0.071	0.772	-0.156	-0.293	0.276	0.245	-2.164	0.09	-0.354	0.316	0.215	0.076	0.884	0.196	-1.074	0.073	0.436	-1.707	-0.951	0.425	0.316	-0.115	-3.12	-2.919	2.941	0.02	0.004	0.942	0.723	0.105	1.228	-0.015	0.477	-0.414	2.156	2.003	0.526	0.071	-0.085	0.333	0.018
X46632	X46366	-3.797	-1.01	-0.099	0.091	-0.456	0.962	0.088	-0.225	0.275	1.331	-4.305	-0.296	-0.108	-0.398	-0.041	-1.615	-0.848	-0.536	-0.44	-0.617	-2.6	-0.036	-0.331	-0.222	-0.514	0.113	-0.175	0.043	-0.04	-1.211	0.097	0.144	0.461	0.304	1.264	-1.639	0.034	1.187	0.963	0.181	1.485	-0.088	-0.052	-0.001	0.103	-0.006	-0.946	-0.236	0.474	1.045	-2.311	0.493	0.836	0.749	0.589	-0.197	1.81	0.189	-0.171	-0.238	-0.224	0.205	-0.025	0.42	0.262	-0.113	0.654	0.661	-0.39	-0.125	0.445	0.254	-0.047	-0.468	-0.341	1.692	-0.083	0.062	-0.304	0.257	0.073	0.341	-0.93	0.21	0.063	-0.542	-0.367	1.102	0.377	-0.628	-0.72	0.296	0.628	0.022	0.054	-0.441	-0.469	-0.757	0.301	0.395	-0.478	0.171	0.153	0.646	-0.412	0.18	0.185	-1.01	0.059	-0.421	-0.108	-2.203	0.033	-0.113	-0.059	0.566	0.001	0.068	0.188	-0.166	0.196	-0.074	0.282	0.131	-1.012	-0.223	0.714	-0.583	0.096	-0.759	-1.182	-0.329	-0.128	-0.562	0.604	0.047	-0.078	0.147	0.029	0.192	-0.021	0.486	-0.042	0.019	-0.118	0.549	0.355	-0.631	0.725	-0.957	0.482	-0.193	0.391	0.582	-0.261	0.212	-0.043	0.284	-0.016	-0.025	0.101	3.233	1.567	-0.147	0.328	0.176	-0.109	0.132	0.06	-0.111	0.22	0.745	0.608	-0.195	-0.276	0.15	0.655	-0.049	0.918	-0.346	-0.373	0.232	0.802	1.296	0.006	0.733	-1.432	0.715	-0.043	0.381	-1.445	0.52	0.168	0.298	0.536	1.137	-0.121	0.249	1.668	-0.094	0.599	0.207	0.466	0.308	-0.352	-2.168	0.074	-0.069	-0.775	-1.377	0.138	0.426	0.086	0.764	0.225	0.752	-1.354	0.144	0.166	0.186	0.892	-0.108	0.172	0.696	0.635	-0.488	-0.089	0.536	0.043	-0.888	-0.95	3.786	-0.745	3.033	0.692	-0.859	0.21	3.583	-2.337	-0.011	-0.858	0.044	0.765	0.093	-0.993	0.781	0.241	-0.014	-0.029	-0.319	0.039	0.527	-0.322	-0.116	0.058	2.582	-2.02	-0.0	0.963	2.443	0.587	0.388	-0.856	-0.07	0.008	0.898	-0.227	0.063	0.026	0.883	0.129	-2.326	0.037	0.01	0.171	0.014	-0.362	0.575	0.665	0.27	1.061	0.648	0.05	0.531	0.19	-0.012	-0.458	1.116	0.025	-0.013	0.234	1.353	0.246	0.137	0.027	-0.357	-1.161	-0.282	1.613	0.013	0.716	0.409	-2.845	0.424	-0.031	-1.055	0.226	-0.01	-0.075	-2.05	0.713	0.573	0.512	1.678	-0.031	-0.057	2.058	0.443	-0.425	-1.777	-0.017	-0.609	-0.015	-0.2	-0.445	0.041	0.545	-0.052	-1.67	-0.902	-0.093	-0.467	0.009	-0.587	0.097	1.507	-3.555	-1.283	0.933	0.021	-0.212	0.453	0.199	0.147	0.005	0.237	0.005	-0.054	-0.365	0.017	-0.048	-0.337	-0.09	-0.032	-0.126	-0.078	0.614	-0.376	1.062	-0.017	-0.536	1.456	2.473	0.221	0.617	0.031	-0.54	-0.515	-0.579	-0.059	0.995	-0.095	0.705	0.68	-2.574	-1.171	2.195	0.089	-0.186	0.248	0.157
X46632	X48047	0.163	-0.891	-0.448	-1.172	0.45	0.387	0.215	0.948	-0.552	0.294	-0.653	0.285	-0.182	-0.046	-5.036	0.683	0.089	-0.308	0.865	-0.983	-1.345	0.297	0.167	-0.234	-0.489	0.284	-0.023	0.046	0.496	-1.922	0.046	0.164	0.351	-1.23	-0.242	-0.022	0.09	0.727	0.199	1.803	0.664	-0.15	-0.053	0.168	0.674	-0.054	-0.172	-1.722	-0.324	-0.594	3.296	-0.165	-0.913	-2.056	0.08	-0.019	1.145	-1.423	-1.293	-0.222	0.423	0.365	0.081	0.396	0.25	-0.618	0.46	1.118	0.544	0.22	-0.853	0.147	0.065	-0.834	0.441	-1.263	0.058	0.043	-1.119	0.162	0.46	0.285	0.077	0.483	-0.033	0.215	-1.119	-0.364	-0.88	0.442	-0.217	-0.032	-1.262	0.12	0.056	-0.061	-0.104	3.918	0.075	-0.202	-2.303	0.306	0.096	0.785	0.033	0.039	0.123	0.516	-0.029	0.755	-0.525	-2.375	0.274	-0.002	0.07	-2.501	-0.044	0.079	0.262	0.007	0.149	0.017	0.127	0.146	-0.42	0.144	-0.426	-0.164	1.424	1.612	-1.446	-0.075	0.082	-0.003	-0.564	-0.778	-0.345	-0.958	0.09	-0.045	0.151	0.271	0.067	0.028	0.405	0.529	0.186	-0.298	-1.383	-0.324	-0.034	0.699	-0.133	0.453	0.44	0.347	0.116	-0.574	0.137	0.249	0.333	0.462	1.242	-0.104	0.04	-0.811	-0.149	0.104	0.057	0.605	0.351	-0.259	-0.616	-0.195	0.115	0.068	-0.004	0.578	-0.002	-0.028	0.465	-0.095	0.389	0.891	0.136	0.335	-0.129	-0.072	0.175	0.377	8.551	-0.448	0.312	0.814	-0.196	1.009	-0.468	-1.077	0.954	0.22	1.283	-0.119	1.735	0.578	-0.067	0.175	0.096	0.239	0.204	0.149	0.078	0.495	-0.659	0.223	0.077	0.541	-0.349	0.556	0.298	1.802	0.661	0.153	0.403	1.2	-0.158	-3.504	-0.612	1.41	0.087	0.042	-0.0	-1.598	0.638	0.773	3.577	-0.976	1.303	-4.473	1.128	-0.864	0.324	-0.49	1.537	-0.119	0.133	-0.496	2.983	0.088	0.107	0.948	0.395	0.497	-0.192	0.278	0.112	-0.421	-1.12	1.401	0.339	-1.398	0.003	1.275	-1.882	0.642	0.087	-0.323	0.03	-0.143	0.088	-0.919	0.044	-1.852	0.064	0.157	0.147	0.038	0.311	0.255	0.096	0.578	0.618	0.364	0.574	0.742	0.328	0.335	-0.036	0.766	0.171	0.198	0.855	1.659	0.266	0.444	-0.132	-0.065	-0.027	-0.066	0.105	0.091	0.475	1.01	-8.907	0.445	0.678	4.277	0.419	0.141	0.56	-2.318	1.169	-0.303	0.421	0.786	0.301	-0.376	1.912	-0.175	0.12	-0.07	0.184	0.09	0.219	0.628	-0.321	0.015	0.644	0.423	0.334	0.152	-0.075	-1.06	-0.009	0.699	0.024	1.631	-0.602	-0.534	0.581	0.019	0.103	1.778	0.725	-0.779	0.789	0.279	0.376	0.123	0.65	0.248	0.327	0.143	0.8	0.092	0.212	0.059	0.721	-1.64	-1.364	0.058	-0.653	5.531	0.54	0.638	-0.339	0.091	2.329	-1.855	-0.519	0.101	1.687	0.151	0.52	0.983	-1.691	0.76	-1.639	0.159	0.307	0.115	-0.217
X46632	X47301	1.066	-0.764	-1.512	-0.676	-2.146	0.518	0.277	0.087	0.366	0.067	-1.063	-0.751	0.163	-0.006	0.236	-0.738	0.48	-0.132	1.079	-0.868	0.71	0.057	-0.038	1.378	-0.567	-0.405	-0.451	0.08	0.743	-2.432	0.073	0.095	0.641	-0.574	0.293	0.741	0.005	0.856	1.588	0.128	0.518	-1.861	-0.023	0.023	0.358	1.301	0.417	0.072	-0.341	1.066	1.79	3.001	0.668	3.418	0.063	0.071	1.478	0.643	-1.181	-0.507	0.339	-0.112	0.109	-0.125	0.204	-1.665	0.891	0.615	-0.269	-0.333	0.298	-1.021	-0.094	-0.151	-0.628	-0.216	-0.292	0.03	-2.624	-1.301	0.029	-0.177	1.065	1.42	0.207	-0.819	-0.069	0.083	0.07	0.161	0.094	-0.033	3.577	0.094	0.057	-0.306	-1.601	0.454	-0.46	0.632	-1.644	0.587	0.141	-0.258	-0.347	0.107	-0.005	0.315	0.014	-0.605	-2.053	1.059	0.349	0.02	0.047	-2.354	-0.628	0.009	0.011	-0.07	0.162	-2.091	0.13	0.171	-0.868	0.246	-0.402	0.481	1.783	-0.891	-1.234	0.145	0.16	0.546	-0.319	0.147	0.639	-0.143	0.043	0.16	0.175	0.515	-0.191	-0.062	-0.076	0.128	0.174	-1.808	-0.602	-0.467	0.417	0.008	-0.231	0.315	-0.191	-0.084	0.173	-0.302	0.047	0.071	0.71	-1.519	1.443	0.129	0.181	0.036	-0.538	0.129	0.034	1.333	-0.035	0.07	-1.18	0.966	0.014	0.1	0.251	-0.31	0.23	-0.049	0.257	0.317	0.443	0.318	0.054	1.314	-1.23	0.662	0.013	-0.378	1.77	0.327	-0.276	-0.031	0.482	1.148	-0.01	-0.225	0.498	-0.067	0.572	0.149	0.508	-0.1	0.464	-0.009	-0.036	-0.237	0.449	0.351	-0.164	0.002	-0.344	1.305	0.63	0.335	-1.058	0.213	0.181	-0.042	1.058	-0.069	0.309	1.934	0.084	-1.243	0.226	0.478	-0.012	-1.112	0.111	0.292	-0.614	0.969	2.634	-0.856	0.967	0.426	-0.763	-0.075	0.611	-0.245	0.891	0.088	-1.498	0.375	4.292	0.455	0.247	-0.133	0.25	0.484	-0.028	-0.1	0.105	-0.396	-2.535	-1.915	0.854	-1.846	0.644	0.609	-0.972	1.486	0.016	-0.166	0.221	-0.462	0.046	-0.095	-0.086	-1.872	0.043	0.045	0.081	0.021	0.041	0.628	1.049	0.899	1.078	1.444	0.325	0.798	0.238	0.369	-0.537	0.835	-0.142	0.776	1.53	-0.684	0.039	0.274	0.385	0.081	-0.596	0.741	0.493	0.061	0.927	0.037	-3.224	0.282	-0.605	-0.821	0.278	0.129	0.221	0.173	0.695	0.272	0.129	0.244	0.663	-0.482	1.087	-0.546	0.558	-0.586	0.399	0.206	0.225	-0.154	0.244	-0.017	0.896	0.443	-0.865	-0.711	0.233	-0.173	0.027	0.383	0.094	1.215	0.349	-0.103	0.444	0.046	-0.125	-1.289	0.594	-0.634	0.497	-0.021	-0.042	0.039	-0.094	0.313	0.243	0.271	1.007	-0.031	0.335	0.053	0.098	-1.73	-0.342	-1.834	-0.385	0.166	-3.981	-0.327	-0.931	0.051	-0.098	-1.627	-0.442	-0.188	2.049	0.745	0.309	0.527	-3.063	1.441	-2.347	0.138	-0.283	0.621	-0.516
X46632	X47670	0.815	0.987	-0.237	1.395	1.163	0.074	0.638	1.08	-0.094	1.023	-0.663	-1.247	0.352	-0.426	0.806	0.291	0.197	0.72	1.326	0.907	0.293	0.167	-0.984	-0.428	0.769	0.319	-0.63	0.228	0.39	-0.294	0.26	0.291	0.103	0.219	-1.156	0.419	0.179	0.521	0.415	-0.122	0.628	-0.17	0.188	-0.533	0.015	1.099	-0.572	-0.317	0.479	0.144	4.128	0.117	0.014	0.581	-0.148	0.361	0.322	0.106	-0.263	-0.887	0.882	0.054	0.254	-0.103	0.368	-0.083	0.528	0.281	0.127	-0.107	0.899	-0.556	0.263	-1.041	0.43	0.396	0.447	0.227	0.223	-0.448	0.597	0.332	0.719	-0.318	0.154	-0.552	-1.566	0.05	0.795	0.248	0.356	0.394	1.494	0.203	0.205	-0.417	0.224	-1.604	-0.995	1.042	0.213	0.35	0.177	-0.344	-1.294	0.283	0.244	0.339	0.282	1.052	0.199	-1.713	0.009	0.23	0.002	0.409	-0.32	0.187	0.288	0.2	0.221	0.545	0.408	0.145	0.165	0.059	0.655	0.453	0.436	0.929	-0.476	0.266	0.053	0.283	0.353	-0.241	0.339	0.022	0.111	0.269	0.144	0.601	0.199	-0.35	0.546	0.736	0.319	-2.403	-4.785	1.074	0.427	0.578	-0.434	0.349	0.576	0.513	0.344	-0.39	0.28	0.461	0.614	2.874	1.605	0.354	0.085	0.538	0.223	0.223	0.401	0.893	0.612	0.64	0.449	0.551	0.549	0.155	0.181	-0.785	0.863	0.307	0.508	0.316	0.295	-0.372	0.24	0.837	-0.082	0.781	-0.187	-0.767	1.143	0.035	0.288	-0.321	-0.443	0.76	0.717	-1.011	-0.915	0.308	0.858	0.114	0.994	0.169	-0.216	-0.309	0.185	0.419	-0.121	0.465	0.341	0.674	0.204	1.434	0.657	0.151	-1.33	0.409	0.334	0.541	0.642	0.558	0.653	1.663	-0.216	0.026	0.114	1.317	0.246	-0.545	-1.1	-0.787	3.175	0.799	-0.614	-0.011	-0.167	-1.997	4.111	0.266	0.71	0.362	0.109	0.311	-1.377	1.942	2.328	-0.425	0.35	-0.014	0.22	-0.804	0.238	-0.877	0.086	3.764	-1.084	-0.172	0.555	0.257	0.039	-2.014	-0.358	-0.713	0.222	1.922	-0.132	-0.108	-0.114	0.576	0.29	-0.4	0.214	0.324	0.228	0.204	0.511	0.512	-0.066	0.593	-0.449	0.797	0.147	0.624	0.32	0.027	0.063	0.456	-0.166	0.66	0.57	1.096	-0.449	0.479	-0.242	0.547	0.006	0.087	1.078	0.156	1.361	0.108	-2.686	0.541	5.218	1.843	0.176	-2.507	-0.99	0.27	0.33	0.371	-0.46	-0.211	-0.168	-0.568	1.468	-0.297	0.486	0.446	0.365	-0.114	0.271	0.173	0.855	0.151	0.599	-0.011	0.666	-0.163	0.025	1.788	0.216	0.188	-0.017	1.523	0.642	0.157	0.724	0.144	-0.029	-1.078	0.601	0.186	0.413	0.222	-0.325	0.225	0.237	0.086	-0.635	0.361	0.758	-0.316	0.24	0.17	-0.042	-0.527	0.985	-0.228	-1.668	3.242	-1.37	0.009	-0.678	0.094	0.069	-1.014	0.295	0.241	1.324	0.131	0.506	0.541	-1.202	2.803	-0.773	0.071	0.232	0.394	0.665
X46632	X46690	0.064	0.612	0.628	0.283	-5.268	0.848	-1.293	1.076	0.656	0.694	-0.229	0.342	0.215	-0.109	1.265	0.29	0.151	0.246	0.582	0.355	-0.285	-0.173	-0.345	-1.708	-0.507	0.192	0.223	0.081	0.059	0.28	0.157	0.072	0.353	0.56	-0.441	-0.537	0.103	-0.498	0.771	-0.869	0.625	0.474	0.103	0.923	0.543	-0.871	-0.284	0.282	0.338	-0.739	-1.773	-0.375	0.583	0.133	-0.239	0.417	2.063	1.102	0.701	-0.068	-0.124	0.008	0.128	-0.067	0.27	0.421	-1.223	0.736	0.115	-0.27	0.146	0.682	-0.361	0.687	-0.734	-0.427	0.159	0.103	0.739	0.779	0.171	0.325	-0.512	1.279	0.29	0.38	-0.251	1.519	-1.733	0.49	-0.069	0.29	-0.323	0.131	0.045	0.207	0.268	-0.705	0.176	-0.035	0.863	-0.318	0.145	1.367	0.487	-0.041	0.006	0.646	0.134	0.284	0.004	-2.906	-0.015	0.042	0.074	0.848	0.344	0.087	-0.146	0.137	-0.02	-0.524	0.44	0.155	-0.749	-0.639	-0.904	0.141	-0.448	0.564	1.954	0.101	0.1	-0.562	0.467	-0.529	0.207	-0.346	0.101	0.146	-0.115	0.33	-0.094	0.021	-0.433	0.4	0.318	0.514	0.882	0.237	0.434	-0.123	0.148	0.152	0.412	0.264	0.192	0.892	0.191	0.373	-0.181	1.424	1.304	-0.212	0.554	0.371	0.298	0.121	0.187	-0.023	0.235	0.585	0.343	-0.726	0.303	0.135	0.637	0.407	0.564	0.08	-0.38	-0.131	0.846	1.087	-0.093	0.657	0.661	0.275	0.007	0.747	-1.777	-0.329	0.293	0.438	0.135	0.877	0.353	-1.306	-0.071	0.146	0.156	0.726	0.346	0.047	-0.23	-1.283	0.152	0.226	0.145	0.585	-0.098	0.732	0.293	0.504	0.634	0.967	-0.782	0.203	0.185	-0.15	-0.175	0.157	0.649	-0.362	1.762	0.628	0.118	0.347	-0.06	-0.041	0.051	0.731	2.967	4.367	-2.37	0.461	0.727	-2.809	-2.236	0.959	-1.367	0.245	-0.334	0.041	0.271	2.824	1.457	-0.143	0.068	-1.053	0.221	-0.104	0.247	0.36	0.131	-1.745	-0.818	0.005	0.153	2.764	0.328	0.474	1.607	0.297	0.091	1.219	-2.856	-0.051	-0.757	1.383	0.178	-1.094	0.094	0.199	0.102	0.081	0.797	0.424	-0.051	0.048	0.927	0.676	0.286	0.12	0.45	0.083	-0.334	0.858	0.356	0.513	-0.058	-1.342	0.224	0.263	0.31	-1.86	-0.002	-0.624	0.305	0.078	0.78	0.163	-2.059	-0.081	-2.148	-1.421	0.265	-0.265	0.309	-2.385	-0.14	0.671	0.689	1.323	0.753	0.428	0.104	1.323	0.094	-1.001	-0.267	0.215	-0.043	0.204	-0.259	0.078	-0.382	-0.074	-0.134	0.386	-0.07	0.277	0.011	0.34	0.126	0.487	-0.491	0.774	0.979	0.103	-0.026	1.106	-0.229	0.019	0.724	0.353	0.347	-0.595	-0.976	0.241	-0.035	-0.154	-0.594	0.075	0.007	-0.356	0.585	1.752	0.625	0.091	-3.575	1.953	-0.512	1.267	0.026	0.044	0.735	-0.047	0.179	-0.23	0.077	-0.046	-0.411	0.247	-0.381	0.458	-0.319	-0.268	0.29	0.252	-0.419
X46632	X46695	0.258	-0.692	-0.827	-4.222	0.936	0.382	0.441	0.373	-0.575	0.72	-2.294	0.216	-0.038	-0.205	-2.082	0.134	0.896	-0.817	0.416	0.97	0.123	0.052	1.092	-1.199	0.2	-0.765	-0.441	0.018	1.431	0.124	0.088	-0.021	-0.584	0.019	-0.67	0.898	0.01	0.165	0.721	0.177	-0.075	0.043	0.337	-0.02	-0.471	-0.463	-0.466	-0.219	0.466	-0.534	0.731	0.795	0.713	-0.956	-0.551	0.08	0.836	1.551	0.475	-0.283	-0.369	0.34	-0.119	0.026	0.123	-0.744	-1.108	0.979	1.168	0.072	-1.329	-0.356	-0.183	-1.193	-0.277	-0.809	-0.48	-0.026	-1.158	0.687	-0.608	0.119	-1.435	-0.987	-0.149	0.29	-1.927	2.016	-1.31	1.47	0.228	0.004	-1.329	-0.072	-0.03	-0.003	0.071	-1.426	-0.006	-1.03	0.172	-0.091	-0.178	-0.732	0.118	-0.017	-0.094	0.672	0.02	-0.041	0.284	-0.692	-0.67	-0.262	-0.054	0.323	-0.018	0.161	0.276	-0.118	-0.132	0.634	-0.034	0.092	-1.303	-0.077	-0.52	0.159	-0.618	1.234	-2.044	0.859	0.002	-1.408	0.807	-1.963	-0.219	-0.506	0.018	0.221	-0.085	0.356	-0.388	-0.313	-1.87	-0.265	-0.243	-0.78	0.017	0.833	0.4	-0.105	-0.397	-0.0	0.17	0.278	-0.174	-0.189	-0.13	-0.363	0.198	0.503	0.912	0.285	0.512	-0.184	0.256	-0.102	-0.371	0.017	-0.701	0.003	-0.038	-0.179	0.009	0.093	-0.563	-1.386	0.457	-0.09	0.364	0.526	1.105	1.096	0.025	0.119	0.685	-0.731	-0.503	0.862	1.015	1.081	0.078	-0.769	-0.298	-0.088	0.499	2.217	-2.469	-0.058	0.553	0.192	0.919	-0.165	-0.234	0.158	0.075	0.209	-0.122	-0.486	-0.154	0.158	0.22	0.796	0.133	0.318	-0.848	-1.094	0.194	-0.743	0.64	-0.892	0.655	1.356	1.151	-0.626	0.257	-0.321	0.132	-0.721	-2.123	1.606	4.823	-0.099	0.446	0.133	0.699	3.155	0.72	2.111	3.434	0.166	-0.012	-0.068	-0.011	3.006	-1.16	-0.642	0.267	0.667	-0.401	0.232	0.241	-0.208	0.084	-0.68	-0.788	-1.664	0.149	-0.106	0.891	-2.014	-1.41	-0.936	-0.041	-0.373	0.17	-0.226	-0.015	0.544	0.058	-0.137	-0.013	0.341	-0.074	-0.014	0.564	-0.092	0.354	0.872	0.636	1.288	0.25	0.252	0.329	0.215	-0.077	1.001	0.021	0.471	-0.034	0.373	-0.532	-0.619	0.149	0.845	-0.284	-0.012	-0.625	-0.023	0.882	0.645	-1.713	0.555	-0.776	-0.11	0.187	-0.127	-0.083	0.7	0.622	0.456	0.189	1.194	0.771	-0.411	2.239	-1.199	-0.174	0.627	0.15	-0.766	0.034	-0.208	-1.338	-0.018	0.382	0.27	0.474	0.271	-0.219	-0.086	-0.01	0.103	0.036	1.328	0.062	-1.039	0.776	0.032	-0.084	-1.039	-0.502	-0.133	0.577	-0.016	0.381	-0.048	-0.477	0.104	-0.077	-0.101	0.808	-0.039	-0.425	-0.015	0.778	-0.663	-3.054	-0.023	-1.112	0.434	-0.121	0.865	-0.145	0.038	-1.381	-2.114	-0.409	0.049	1.727	-0.387	0.468	-0.185	-1.646	-1.194	-1.481	0.182	0.189	-0.165	0.23
X46632	X46368	-3.838	-2.192	-0.076	-0.592	-1.623	1.061	-0.929	-2.019	0.233	0.234	-4.758	-0.43	-0.296	-0.289	-1.333	-0.805	-0.731	-0.072	-1.785	-0.051	-3.155	-0.422	0.364	-0.491	-1.385	0.127	-0.055	-0.089	0.038	-0.975	-0.016	0.407	0.691	0.243	2.198	-2.273	-0.078	0.292	1.949	-0.109	2.641	-0.157	0.436	0.919	0.734	-0.277	-0.256	-0.268	0.506	1.167	-0.559	-0.371	0.289	0.522	0.896	-0.138	2.943	0.134	0.26	0.137	0.25	0.27	-0.037	1.168	0.174	0.155	-0.104	-0.166	-0.095	-0.052	0.555	-0.097	-0.198	-0.664	-1.397	0.182	-0.488	-0.099	-0.096	0.555	-0.571	0.155	-1.113	-0.328	0.141	0.258	-0.163	0.858	-0.932	-0.105	-0.193	0.43	-0.064	0.02	-0.072	-0.123	-0.179	-0.599	0.502	0.257	0.253	-0.317	0.173	0.193	-0.794	-0.207	1.164	-1.233	0.047	-0.991	-0.623	-1.176	-0.208	-0.148	-0.085	0.459	-0.006	0.014	-0.173	-0.164	-0.083	-0.231	0.623	-0.004	-0.824	-0.205	-0.268	-0.236	-0.499	-0.563	-0.051	-0.227	-0.133	-0.952	0.45	-0.589	0.156	-0.248	-0.078	0.319	-0.164	0.33	-0.191	-0.161	-0.814	0.247	-0.016	-0.233	-0.019	-1.261	0.447	-0.304	-0.04	0.376	0.015	0.135	0.298	2.558	-0.241	0.027	-0.279	4.314	1.451	-0.313	0.368	0.099	-0.006	-0.055	0.032	-0.312	0.236	0.549	0.457	-0.435	-0.007	0.079	-0.304	-0.387	0.099	-0.274	-0.963	-0.076	0.758	1.021	-0.114	0.481	-0.73	0.2	0.019	0.496	-1.223	-0.401	0.154	-0.353	0.38	0.987	-0.513	-0.884	1.381	-0.277	-0.163	0.339	-0.15	-0.025	-0.193	-0.814	-0.005	-0.207	-0.631	-1.458	-0.159	0.269	-0.059	0.096	-0.022	0.03	-0.855	-0.453	-0.06	-1.608	0.471	-0.345	-0.0	-0.284	1.772	-0.146	-0.466	0.28	-0.164	-0.705	0.065	3.235	-0.956	1.725	-1.79	-0.63	-0.217	-2.93	-1.481	-0.642	-2.055	-0.047	0.081	0.226	0.241	1.113	-0.398	-0.014	-0.325	-1.109	0.297	0.375	-0.227	0.231	-0.034	1.055	-1.552	-0.356	0.576	1.274	0.538	0.778	-0.077	0.247	-0.077	0.437	-0.187	-0.3	-0.075	1.209	0.267	-2.374	-0.064	0.054	-0.069	0.016	0.109	0.478	0.663	0.415	1.064	1.586	0.217	0.335	0.136	-0.033	-0.333	1.045	0.26	0.421	-1.2	-1.414	0.297	-0.552	0.516	0.572	-0.618	-0.594	1.062	-0.084	1.078	0.316	-5.143	-0.071	-1.51	-0.549	0.331	-0.09	0.252	-0.82	0.826	0.707	0.581	1.502	0.787	0.569	-0.764	-0.933	-0.273	-0.281	0.274	-0.979	-0.068	-0.377	-1.122	-0.084	0.375	0.167	-0.126	0.519	0.126	-0.417	0.002	-0.137	0.081	1.494	-0.78	-0.879	0.996	-0.063	-0.201	-0.537	0.138	0.328	0.606	0.038	-0.027	-0.111	-0.215	0.323	-0.017	-0.468	0.265	-0.153	-0.06	-0.093	0.711	-1.404	0.034	1.084	-0.211	-0.024	0.25	0.679	-0.122	0.05	-0.893	-0.226	-0.553	-0.166	0.924	-0.469	0.482	0.116	-1.741	-1.197	0.386	-0.006	-0.068	0.313	-0.59
X46632	X47671	0.983	-2.102	-0.753	-2.479	0.77	-0.753	0.325	1.107	-1.012	-0.181	-1.809	-1.17	0.379	-0.129	-0.14	0.775	0.275	-0.998	1.492	-1.239	-0.409	0.185	0.181	1.142	1.733	-0.23	-0.223	0.056	0.57	-2.979	-0.257	0.357	-0.153	-1.875	-1.516	1.362	0.059	1.031	0.24	1.622	0.822	0.299	-0.093	-0.543	-0.146	-0.682	-0.905	-0.761	-0.641	0.57	0.436	-1.573	-1.687	-0.064	-0.61	0.267	-0.722	-0.767	-1.451	-0.148	0.974	0.211	0.19	-0.221	0.172	-1.131	0.387	0.626	0.534	-0.025	-0.052	0.207	0.124	-0.417	0.976	0.428	-0.365	0.063	-0.708	0.473	-0.149	0.232	-0.211	1.454	-0.197	0.924	0.276	0.747	-1.273	0.551	-0.07	0.007	-0.379	0.048	0.059	-0.084	-0.474	0.8	-0.091	-1.072	-0.85	0.275	-0.08	-0.443	0.422	0.23	0.03	-0.342	0.103	0.217	0.208	-1.741	0.228	-0.139	0.006	-1.135	-0.119	0.038	0.091	-0.025	0.155	-0.556	0.116	0.066	-0.097	0.216	-0.181	0.247	0.729	0.606	-2.161	-0.251	0.06	-0.009	-0.13	-1.568	-0.775	-0.599	0.043	-0.018	0.177	0.473	-0.523	-0.16	0.594	0.235	-0.331	-0.734	0.414	0.295	-0.522	0.448	0.052	-1.343	0.397	0.19	0.182	-0.295	0.045	0.483	0.017	-2.094	1.612	0.247	0.305	0.09	-0.507	-0.023	0.425	0.866	0.167	0.728	-0.036	0.753	0.322	0.126	0.81	0.275	0.03	0.099	0.647	0.141	0.729	0.962	0.084	0.439	-0.448	-0.3	0.226	0.581	2.904	0.353	0.275	0.645	0.207	1.149	-0.115	-1.12	1.346	0.135	1.205	-0.43	0.462	0.214	0.087	-1.283	0.029	-0.468	-0.993	0.098	-0.095	0.59	0.122	1.631	-0.032	0.421	-0.254	-0.248	0.169	0.496	0.818	0.318	-0.508	1.307	-0.396	-2.612	-0.14	0.76	0.081	-0.257	-0.022	-0.491	-1.362	1.359	3.252	-0.935	1.307	-3.002	-0.882	-0.357	1.445	-0.43	0.631	-0.135	-0.444	1.203	4.046	0.259	0.33	1.592	-0.023	-0.848	-0.145	0.13	0.115	3.053	-1.407	-1.002	0.618	0.59	0.194	0.975	-0.776	0.216	0.039	-1.611	0.277	-0.013	0.054	-1.299	-0.149	1.057	-0.033	0.173	0.051	0.023	-1.065	0.442	0.487	0.306	1.006	-0.597	-0.499	0.68	0.341	0.356	-0.143	0.348	-0.008	0.207	0.463	2.791	0.158	0.658	0.189	-0.628	-0.53	-0.349	0.841	0.057	1.437	-0.002	-4.761	0.295	-2.624	0.694	0.375	-0.065	0.065	-1.233	0.135	-0.304	-0.409	-0.256	0.641	-1.569	0.492	0.584	-0.345	0.778	-0.129	0.532	-0.027	0.252	-1.01	-0.057	0.51	0.229	0.349	-0.277	-0.233	-0.106	0.047	0.122	0.049	1.888	-0.629	-0.173	0.43	0.038	-0.142	2.424	0.549	-0.122	0.014	-0.161	0.084	0.041	0.425	0.262	0.338	0.393	0.637	0.005	0.165	-0.005	-0.078	1.493	-3.303	-3.521	-0.512	6.742	4.019	0.299	0.143	0.05	1.731	-0.79	-0.383	0.025	1.415	0.172	0.989	1.591	-1.976	2.742	-1.373	0.066	0.138	0.318	-0.71
X46632	X46700	0.451	-1.199	-0.226	-1.005	0.963	0.437	0.358	1.155	-0.549	0.718	2.249	-0.595	-0.268	0.025	-2.574	0.858	-0.524	-0.262	1.221	0.093	-0.43	-0.05	0.239	0.7	-0.954	0.238	0.622	0.008	0.57	-2.208	0.084	0.046	-1.305	-0.034	-0.28	-0.784	0.074	0.969	0.72	2.065	-1.591	-0.551	-0.066	-0.205	0.11	1.538	-0.239	-1.108	-0.014	-0.242	0.611	2.072	-0.594	0.349	-1.413	0.042	0.522	0.992	-1.325	-0.299	1.048	0.318	-0.322	0.056	-0.015	-0.578	0.793	1.794	0.337	0.177	-0.078	-1.04	0.187	-1.968	1.999	-0.439	0.756	0.092	-1.579	-0.449	0.825	0.213	1.612	0.788	-0.095	0.032	-1.144	-0.191	-3.531	0.006	0.535	-0.013	-0.166	0.048	0.067	-0.264	-0.328	0.336	0.086	-0.595	-0.216	0.657	-0.039	0.396	-0.298	-0.031	0.055	-0.531	-0.229	0.935	-0.152	-1.251	0.84	0.076	0.051	-1.504	-0.916	0.073	0.283	-0.02	0.146	0.605	0.169	0.134	0.491	0.179	0.955	-0.161	0.888	2.023	-2.316	-0.141	0.049	-0.213	-0.656	-0.445	-0.103	0.035	0.063	0.008	0.042	-0.069	-0.09	-0.084	0.443	-0.187	0.013	-1.503	-0.67	-0.433	0.278	0.843	-0.295	1.183	0.499	0.253	0.045	-0.201	0.155	0.062	0.138	3.054	1.091	0.168	0.433	0.404	0.089	-0.03	0.183	0.546	0.466	-0.429	-1.005	0.273	0.132	0.044	-1.215	-0.111	0.077	0.188	0.383	-0.058	-0.754	-0.068	0.121	1.379	-1.547	-0.597	0.384	-0.037	4.385	-0.554	0.062	0.197	0.151	0.263	-0.658	-3.628	0.415	0.196	0.787	-0.41	2.184	0.687	0.027	0.82	-0.03	0.423	-0.522	-0.726	0.178	-0.093	-0.09	-0.323	-0.257	-0.325	-0.743	0.515	-0.169	2.272	0.489	0.191	-0.968	0.484	-0.518	-2.626	-1.199	0.883	0.006	-0.167	-0.676	-1.598	0.368	0.228	0.666	-1.696	1.622	7.008	-0.065	-1.136	6.001	0.162	0.259	0.058	-0.526	-0.459	4.826	0.109	0.113	-0.615	0.157	0.404	0.276	0.655	0.127	3.052	-1.736	-0.335	0.677	2.616	-0.602	0.392	-2.232	0.26	0.03	-0.447	0.159	0.078	0.08	0.406	0.073	-0.006	0.078	0.159	0.016	0.037	0.525	0.228	0.544	0.86	0.676	0.094	-0.065	0.899	0.149	0.43	-0.159	0.556	0.194	0.366	0.319	1.869	-0.1	-0.667	-0.536	0.557	-0.162	0.008	0.923	0.08	1.049	0.98	-5.983	0.127	-2.873	-0.876	0.196	0.167	0.524	-0.048	0.845	0.037	0.139	0.179	0.421	-0.596	1.567	1.912	0.37	0.388	0.123	-0.088	0.107	0.285	-0.238	0.086	0.773	0.156	0.031	-0.095	-0.112	-0.429	0.076	0.352	0.094	2.049	-0.809	-1.315	0.784	0.072	-0.02	0.028	0.877	-0.461	0.025	0.107	0.204	0.08	0.107	0.259	0.245	-0.02	1.001	0.154	-0.089	0.088	0.738	-2.254	-3.372	-0.319	-0.486	1.888	-2.515	0.121	-1.143	0.084	1.305	-0.938	-0.455	0.081	2.121	0.045	1.078	0.341	-2.322	0.642	0.105	0.147	0.08	-0.169	0.471
X46632	X46701	1.263	1.313	0.501	-0.555	1.212	0.366	-1.106	0.299	0.588	0.923	0.205	0.323	0.019	-0.007	0.077	-0.73	-0.789	0.235	1.103	0.451	0.384	0.356	0.573	-0.639	0.193	0.089	-0.345	0.095	0.569	0.127	0.153	0.084	-0.5	0.155	-1.175	-0.988	0.048	0.422	3.003	-0.631	0.775	0.132	-0.334	-0.206	-0.235	1.622	0.084	-0.0	0.349	-0.019	-0.495	1.798	0.463	1.691	-0.294	-0.194	2.952	-0.372	-0.629	-0.489	-0.262	-0.078	0.168	-0.239	0.315	0.042	0.37	0.735	0.409	-0.136	-1.387	-0.665	-0.117	-0.575	-1.498	-0.321	0.47	0.094	-0.438	0.655	0.084	0.36	-0.891	-0.659	-0.028	-0.385	0.177	0.75	-0.024	0.001	0.159	0.342	0.401	-0.01	0.051	-0.414	-0.46	0.177	-0.387	-0.496	-0.078	-0.127	-0.106	-1.264	-0.015	-0.189	-0.334	-0.174	-0.099	0.755	0.422	-2.003	-0.322	0.117	0.082	1.46	-0.573	0.099	0.281	-0.173	0.031	0.689	0.351	0.137	-1.022	0.108	0.472	-0.788	-0.474	0.841	-0.711	0.146	0.059	0.761	-0.223	-1.13	1.092	0.124	0.085	0.084	-0.037	0.025	-0.666	-0.555	-0.335	0.545	0.264	-1.229	0.829	0.522	-0.321	0.879	0.567	-0.466	0.501	0.53	0.235	3.675	0.139	0.325	0.027	1.467	1.166	-0.011	1.027	0.173	0.141	0.157	0.507	0.374	0.395	0.321	-0.545	0.258	0.095	0.124	0.181	0.161	1.36	0.049	0.677	0.275	0.84	1.37	-0.011	0.981	0.882	0.209	-0.126	0.486	3.472	1.132	0.123	-1.972	0.089	0.34	-0.603	-2.721	-0.21	0.089	0.26	0.541	-0.058	0.129	0.206	-1.607	0.14	0.736	-1.695	-0.263	0.071	0.498	0.408	1.107	-1.211	0.622	0.414	0.299	0.21	-1.119	0.627	0.066	0.879	0.887	-1.06	-4.788	0.45	0.273	0.195	2.169	-1.887	1.023	0.06	-0.166	3.315	0.971	0.985	5.179	-1.867	1.572	0.207	0.47	0.375	0.001	0.391	1.571	-0.385	0.67	0.026	-0.61	0.067	-0.752	-0.137	-0.42	0.083	1.019	-2.478	-0.563	-0.339	-1.998	0.331	0.408	-1.6	0.324	-0.048	-0.26	0.045	-0.201	0.075	1.098	-0.315	1.005	0.082	0.296	0.135	0.07	0.146	0.191	-0.318	0.131	0.582	0.142	0.261	-0.447	0.121	0.143	-0.26	0.371	-0.094	0.044	1.299	1.029	-0.385	-0.074	0.382	0.238	0.425	0.788	0.666	0.094	1.074	0.591	5.443	0.071	-5.188	-0.238	-0.106	-0.241	0.348	0.398	0.226	0.657	0.514	0.53	0.174	-1.164	-0.696	-0.11	0.205	0.464	0.164	-1.105	-0.307	0.541	-1.162	0.029	-0.196	-1.369	-0.704	-0.454	0.063	1.523	0.069	-0.26	0.111	-0.0	0.164	0.168	0.736	-0.005	-0.32	-1.408	0.118	-0.53	0.399	0.107	-0.194	-0.222	-2.551	-0.312	-0.502	0.207	0.838	0.07	0.233	0.078	0.687	-0.522	-3.715	-0.804	-1.294	0.752	-0.674	0.387	0.532	0.015	-1.241	-0.396	0.777	0.249	-0.72	0.069	0.403	0.492	-1.33	0.47	0.424	0.111	0.177	0.362	-0.53
X46632	X46261	1.16	0.97	1.053	1.085	1.174	0.633	1.017	1.108	0.869	0.873	1.212	0.749	0.627	0.652	1.268	1.067	0.837	0.795	1.02	0.893	1.092	0.669	0.675	0.985	1.109	0.737	0.263	0.664	0.553	0.953	0.618	0.689	0.815	0.674	0.24	1.017	0.67	0.638	0.646	0.172	0.816	0.698	0.438	0.576	0.683	0.492	-1.136	0.369	0.642	0.465	-0.374	0.142	0.447	0.991	0.809	0.431	0.665	0.481	0.974	0.672	0.89	0.697	0.625	0.54	0.665	0.723	0.706	0.879	0.723	0.42	1.101	0.926	0.678	0.947	1.128	1.075	0.742	0.653	1.034	0.933	1.158	0.568	0.347	0.81	0.635	0.917	0.959	0.862	1.069	0.374	0.915	0.468	0.915	0.623	0.654	0.267	0.72	0.677	0.538	0.859	0.758	0.521	0.696	0.562	0.696	0.637	0.346	0.885	0.668	1.143	0.819	1.156	0.598	0.639	0.67	1.171	0.752	0.572	0.593	0.587	0.667	1.114	0.5	0.163	1.036	-0.096	1.156	0.751	0.891	1.137	0.875	0.678	0.675	1.114	0.859	0.954	0.565	0.699	0.658	0.614	0.629	0.7	0.566	0.544	0.645	0.576	0.714	0.847	0.782	0.842	0.706	0.694	0.571	0.739	0.557	0.271	0.696	1.511	0.653	0.54	0.213	0.906	0.941	0.516	0.674	0.312	0.572	0.67	0.706	0.881	0.599	0.774	0.724	0.912	0.588	0.576	0.84	0.732	0.606	0.614	0.62	0.548	0.794	1.004	-0.033	0.755	0.739	0.163	0.774	0.732	1.208	0.407	0.642	1.178	0.837	0.984	0.918	0.378	0.673	0.674	0.638	1.081	1.191	0.692	0.765	0.965	0.671	-0.06	1.053	0.883	0.564	0.782	0.69	1.041	0.601	0.92	-0.907	0.608	0.476	1.219	0.719	0.51	0.627	1.157	1.018	1.086	-0.053	0.549	0.654	1.031	0.846	1.292	2.284	1.478	3.533	0.826	0.307	2.136	0.199	0.393	2.885	-0.433	1.098	0.475	0.906	1.586	2.883	0.564	0.694	0.624	0.692	0.801	0.538	-0.222	0.156	1.4	1.619	2.411	0.597	3.065	-0.802	0.79	2.33	-0.494	0.479	1.014	-0.262	0.132	-0.147	0.451	0.651	2.116	0.535	0.497	0.593	0.546	0.924	-1.74	-0.547	0.27	0.527	1.231	0.373	-1.622	0.698	-0.007	0.291	0.782	0.654	0.692	1.197	1.94	0.522	0.794	0.377	0.873	0.221	0.478	0.623	0.377	0.976	0.806	-15.353	0.763	1.9	-0.259	0.673	0.649	0.366	1.04	0.438	0.591	0.591	0.857	0.932	0.429	1.731	1.26	0.753	1.01	0.642	0.747	0.643	0.649	1.062	0.64	0.72	-0.274	0.844	0.859	0.671	0.912	-0.963	0.377	-0.481	0.985	0.727	0.808	0.86	0.609	0.572	1.501	0.181	0.564	0.61	-0.026	0.527	0.65	0.69	0.234	0.7	0.715	0.932	0.242	0.629	0.625	0.68	2.354	2.903	0.856	0.773	-4.835	2.066	0.918	1.383	0.662	-1.81	-0.174	0.76	0.601	1.171	0.632	0.812	0.846	1.564	0.475	1.518	0.673	0.001	0.551	0.314
X46632	X46259	-0.429	1.209	0.136	-0.22	1.16	0.194	0.425	1.228	0.394	0.466	1.198	0.251	-0.172	0.209	1.387	0.415	0.491	-0.678	1.177	-1.273	-2.291	-0.098	-0.072	-0.871	-0.956	0.128	-0.644	0.09	-0.64	-1.309	0.098	-0.049	-0.465	-0.64	0.207	-0.367	0.063	-0.451	0.868	-1.022	0.041	-0.347	-0.762	-0.423	0.096	-0.255	1.322	-0.168	-0.18	-0.598	-0.949	-1.616	-0.831	0.968	-0.305	-0.212	0.497	-0.594	0.448	-0.22	-0.841	-0.369	-0.08	-0.156	0.294	0.762	0.382	0.503	-0.239	-0.027	0.36	0.12	0.123	-0.678	1.009	1.046	-0.248	0.089	-0.53	0.148	1.169	-0.028	0.145	-0.464	-0.013	-1.04	-0.036	-0.592	0.774	-0.183	0.993	0.452	-1.399	-0.063	0.041	0.056	-0.499	-1.609	-0.298	0.547	-0.524	-0.001	0.088	-0.58	-0.421	-0.075	0.069	0.953	-0.32	0.105	0.505	-2.595	0.424	0.141	-0.025	-0.542	-0.254	-0.044	0.069	-0.143	-0.054	0.28	0.252	0.143	0.699	0.177	0.717	-0.184	0.455	-1.196	0.318	-0.123	0.175	0.508	0.199	1.023	-0.003	0.297	0.05	-0.171	-0.12	0.075	0.224	0.14	0.315	0.304	0.484	0.587	0.381	0.916	0.348	0.135	0.875	-0.162	0.24	0.443	-0.273	-1.032	0.152	-0.341	0.253	0.915	1.237	0.287	0.082	0.429	0.188	0.053	0.385	1.033	-1.277	-0.408	0.374	0.147	0.428	0.093	-1.811	-0.085	0.63	0.253	0.538	0.464	0.706	-0.238	0.098	0.792	-2.749	0.492	-0.401	0.345	-0.123	0.482	0.246	0.936	-0.202	-0.891	-0.775	-1.947	0.063	0.213	0.438	-1.699	-0.027	-0.28	-0.183	-1.421	0.098	0.123	1.044	-0.618	0.297	-0.066	0.167	0.75	0.637	0.404	-0.947	0.418	0.287	-0.069	0.547	0.193	0.553	0.98	-0.164	-0.517	0.275	-0.005	-0.167	0.745	-2.011	-0.756	3.608	0.862	-4.208	0.76	0.829	-2.733	0.467	1.27	7.591	0.224	0.398	-0.894	-2.844	0.504	0.365	0.262	0.507	-1.15	-0.029	0.184	0.133	0.586	-0.157	3.272	-0.855	-1.006	0.53	1.172	0.419	-2.071	2.229	0.971	0.022	1.231	0.111	0.545	0.017	0.099	0.234	2.306	-0.137	-0.402	0.133	-0.092	-0.306	0.257	-1.399	-0.705	0.609	0.39	-0.369	0.339	0.344	0.327	0.206	-0.314	-0.139	0.273	1.313	2.876	0.102	-0.713	-0.809	0.216	-0.275	1.005	-0.186	0.007	-0.326	-2.028	8.208	0.416	0.313	-0.125	-0.127	-0.368	-0.019	0.387	0.631	0.254	0.201	-0.944	-0.009	-0.823	-0.447	0.353	0.487	0.016	0.243	1.103	-0.18	0.211	-0.392	0.025	-0.095	-0.547	-0.649	-0.697	-0.012	-0.077	0.058	-0.228	0.001	-3.206	0.276	-0.513	-0.932	-0.006	-0.089	-1.363	0.259	-1.138	-0.641	0.215	-0.508	-0.09	0.264	0.242	-0.146	0.876	0.57	-0.078	-1.045	0.043	-0.439	-0.936	2.309	0.291	0.402	2.657	0.193	-0.665	-0.642	0.065	-1.921	0.46	0.444	0.294	-0.209	0.037	-0.198	-0.325	2.18	1.88	0.387	-0.023	0.17	0.33	0.44
X46632	X46295	0.903	0.478	-0.995	0.483	-0.184	0.445	0.18	0.094	-0.147	-0.36	0.469	0.254	-0.081	0.254	0.277	0.555	0.514	0.336	0.087	-0.109	-1.354	0.224	0.439	-2.477	-0.027	0.133	0.504	0.234	-0.581	-0.243	-0.009	0.338	0.513	0.162	0.672	-0.683	0.094	0.369	0.72	0.478	0.078	0.396	-1.398	0.372	0.508	0.566	-0.501	-0.214	0.017	-0.358	-0.574	-0.524	-0.422	0.343	0.196	0.297	-0.697	0.071	-1.001	-0.144	0.014	-0.094	0.089	0.432	0.242	-0.297	0.63	0.6	-0.307	-0.519	1.444	1.232	0.26	-1.769	1.226	-0.442	0.003	0.173	0.473	0.753	0.81	0.177	1.181	-0.062	0.313	-0.297	0.518	-0.356	-0.891	0.305	0.582	0.387	0.842	0.209	0.229	0.239	0.132	1.661	-0.225	-0.73	-0.042	0.477	0.298	-0.584	-0.388	0.291	-0.002	0.358	0.254	-0.31	-1.42	-3.359	0.678	0.217	0.132	-0.131	-0.816	0.034	0.29	-0.115	0.244	0.792	0.385	0.203	0.426	0.198	1.321	-0.164	-0.737	1.705	-0.211	0.227	0.263	0.125	0.763	0.535	-0.166	0.108	0.165	0.148	0.27	0.206	0.068	0.156	0.48	0.737	0.439	0.47	0.656	0.844	0.546	-0.003	0.243	0.572	0.544	0.483	-0.033	-2.17	0.283	0.407	0.501	2.627	0.823	0.377	0.65	0.33	0.328	0.141	-0.11	0.467	0.097	0.528	0.575	0.091	0.42	0.244	-1.076	-0.278	0.796	0.312	0.473	0.54	0.538	0.271	0.178	1.154	0.605	0.101	0.21	0.454	1.287	-1.336	0.302	-1.003	-0.402	0.736	1.293	-1.537	0.915	0.304	1.092	-0.681	1.161	0.266	0.174	-0.057	0.063	0.161	-0.343	0.504	0.319	0.283	0.114	0.301	0.289	-0.292	-1.435	-0.096	0.341	1.913	0.603	0.388	0.436	1.744	-0.293	-2.156	-0.297	0.964	0.188	-1.977	0.398	-1.547	0.986	3.74	7.542	0.351	1.364	6.768	-0.193	0.201	1.475	0.263	0.08	-0.305	-0.049	0.896	0.134	0.291	0.321	-0.628	-1.694	0.01	0.353	-0.974	0.009	-1.865	-2.013	0.325	0.165	-0.838	0.753	-1.59	0.931	0.661	0.09	-0.57	0.323	-0.691	0.206	0.014	0.165	-3.998	-0.212	-0.111	0.11	0.172	0.859	0.347	1.037	0.641	0.043	-0.896	-0.072	0.513	0.091	-0.309	0.06	0.082	-0.47	-1.097	2.358	1.315	-0.16	-0.046	-0.282	1.235	-0.82	0.136	0.811	0.229	0.773	0.365	-1.712	0.356	-0.653	1.175	-0.009	-0.249	-0.181	0.942	0.929	-1.3	0.396	0.529	0.427	-0.137	3.611	0.059	-0.06	0.248	-0.207	0.457	-0.474	0.356	-0.421	0.141	-0.303	0.585	-0.568	0.284	0.144	0.24	-0.146	0.229	0.229	1.727	0.394	-1.317	-2.446	0.155	0.184	2.187	0.711	-0.135	-0.01	0.323	0.127	0.123	0.338	0.129	0.194	0.594	0.833	0.122	-0.264	0.01	-1.147	0.524	8.599	0.063	-0.171	4.11	7.313	-0.909	1.521	0.228	0.62	-0.029	0.278	-0.465	0.295	0.284	0.089	1.163	-2.583	2.734	2.477	0.03	0.112	0.269	0.856
X46632	X46354	0.927	0.435	-0.777	0.004	-0.051	0.436	0.394	-0.174	-0.782	0.261	0.835	0.171	-0.062	0.241	-0.222	-0.01	0.548	-0.011	0.306	-0.259	-0.265	-0.307	0.335	-0.699	0.404	0.224	0.32	0.16	-0.047	0.195	0.02	0.315	0.892	0.936	0.843	-0.905	0.115	0.258	0.406	0.538	0.143	0.543	-1.701	0.479	0.462	0.974	0.196	-0.028	0.603	0.38	-2.327	-0.802	-0.917	0.658	0.325	0.356	-0.185	-0.254	-0.14	-0.022	0.037	-0.546	0.11	0.354	0.246	-0.441	-0.004	0.074	-1.119	-1.056	1.631	-0.149	0.239	-0.918	2.187	-0.854	-0.194	0.126	-0.469	0.578	0.603	0.092	1.424	1.075	0.312	0.159	-0.002	0.172	-0.789	0.466	-0.33	0.307	1.116	0.134	0.216	0.29	0.228	0.131	0.116	-0.82	0.097	0.496	0.045	0.169	-0.516	0.216	0.239	0.433	0.262	-0.607	-0.209	-0.732	0.682	0.206	0.218	-0.478	-0.224	0.156	0.224	0.114	0.23	0.827	0.417	-0.255	-0.17	0.078	1.826	-0.045	-1.606	2.218	-0.926	0.196	0.235	-0.206	1.011	0.583	-0.084	0.009	0.171	0.192	0.19	0.041	0.21	0.053	0.534	0.744	0.258	0.684	1.139	1.15	0.487	-0.166	0.831	0.531	0.731	0.534	0.135	-1.627	0.262	0.477	0.591	0.912	0.127	0.378	0.867	-0.375	0.375	0.074	-0.193	0.045	0.695	0.418	0.624	0.156	0.435	0.212	-0.222	-0.421	0.883	0.271	0.228	0.252	-0.073	-0.755	0.138	1.387	0.828	-0.131	0.196	0.52	-0.12	0.021	0.257	-0.88	-0.026	0.899	0.641	0.709	1.029	0.118	1.383	-0.523	1.24	0.142	0.549	0.585	-0.012	0.184	-0.697	0.275	0.147	0.734	0.251	1.074	0.095	-0.857	-1.578	-0.06	0.332	2.535	0.56	0.5	0.398	1.73	-0.123	0.019	0.012	0.228	0.201	-1.345	-0.427	-2.444	3.051	2.044	6.14	1.059	0.841	6.014	-1.299	0.371	0.02	0.401	0.246	-0.018	-0.493	1.796	3.817	0.503	0.377	-0.189	0.142	-0.142	0.322	-1.622	0.105	-2.512	-2.295	-1.205	0.414	-2.082	0.317	-1.687	1.666	0.666	0.163	0.074	-0.775	0.068	-0.031	0.765	0.091	0.246	-0.542	0.024	0.237	0.117	1.169	0.176	0.548	0.626	-0.444	-3.701	0.51	0.474	-0.067	-0.294	-0.363	0.418	-0.265	0.34	2.059	2.363	-0.157	-0.368	-0.955	1.217	-1.487	0.541	0.052	0.217	-0.111	0.852	2.98	0.01	-1.528	1.341	-0.519	-0.505	-1.846	0.223	1.009	-0.176	-0.034	0.883	-0.161	-0.548	2.293	0.676	-0.037	0.056	-0.38	0.028	0.098	0.403	1.287	0.192	0.549	0.451	-1.66	-0.191	0.144	0.841	-0.173	0.259	0.224	0.969	0.051	-0.505	0.41	0.097	-0.19	-0.047	0.338	-0.24	0.075	0.216	-0.177	-0.309	0.13	-0.172	0.24	0.551	0.475	0.098	0.482	0.195	-0.271	0.216	5.246	0.613	0.042	-2.274	1.897	-0.474	1.74	0.205	0.034	0.733	0.576	0.035	0.567	0.426	0.191	0.929	-1.946	2.879	1.147	0.105	0.347	0.353	0.558
X46632	X46356	0.699	-0.33	0.755	-0.104	1.026	-0.16	0.48	0.748	-0.845	0.661	1.278	0.495	0.167	-0.07	0.975	-0.269	-0.626	-0.064	1.087	-0.127	0.422	0.343	-0.372	-1.279	0.547	0.476	0.176	0.088	0.857	0.307	0.049	-0.104	-0.286	0.312	-0.962	-0.718	-0.001	-0.375	-1.076	-0.951	-0.805	0.494	-0.229	-0.358	0.017	-0.328	0.067	0.327	0.296	-0.642	-1.621	-1.002	0.387	0.503	-0.707	-0.054	-0.304	-0.264	0.157	-0.653	-0.566	0.415	-0.061	-0.238	0.135	0.329	0.243	-0.263	-0.305	-0.188	-0.01	0.142	0.17	0.842	0.42	0.13	0.473	0.088	0.477	0.211	0.552	-0.245	3.278	-0.081	-0.018	-0.87	-3.739	-0.155	-0.498	-0.472	0.29	0.378	-1.055	-0.038	-0.007	0.21	-0.318	-0.306	-0.291	0.74	-0.231	0.811	-0.164	-0.623	0.212	0.048	0.08	0.283	0.224	0.622	-0.633	-0.614	0.122	0.025	0.016	0.741	0.235	-0.017	0.191	0.151	-0.067	1.044	-0.169	0.136	-0.136	-0.133	0.926	0.486	0.607	1.156	-0.621	-0.022	0.127	0.217	0.477	0.752	-0.513	0.08	0.04	0.004	-0.101	0.372	0.255	0.203	0.131	0.343	0.153	0.28	0.707	0.605	0.195	0.238	0.295	0.704	-0.347	0.323	0.138	-0.13	0.105	0.359	0.502	-0.823	1.041	0.313	-0.082	-0.244	0.251	0.177	0.32	0.047	0.316	-0.105	0.096	-0.654	-0.381	0.114	-0.118	-0.227	0.276	0.193	0.5	-0.097	0.66	-1.221	0.124	0.81	-0.905	0.643	-0.17	0.151	-2.95	0.286	0.134	1.285	-0.428	0.452	0.091	-0.655	0.817	0.084	0.439	0.354	1.243	0.198	0.268	-0.956	0.108	0.432	0.571	0.814	-0.167	0.724	-0.033	0.868	0.257	0.681	-0.676	-1.288	-0.118	1.29	0.494	0.318	0.252	0.424	-0.39	-0.406	0.369	1.715	0.252	1.396	-0.906	2.067	-0.785	-1.632	-0.244	0.715	0.47	2.754	-1.673	-1.042	0.138	0.209	0.426	0.094	0.037	2.48	4.94	0.608	0.383	1.66	-0.878	0.056	0.259	-0.004	-0.057	2.968	-1.682	0.481	0.135	-0.339	0.564	0.922	1.828	-1.339	0.044	0.795	0.036	-0.287	0.042	0.355	-0.035	-0.212	0.019	0.053	0.062	0.022	-0.618	0.488	-0.112	-0.973	-1.327	1.311	-0.057	0.14	0.038	-0.408	0.25	-1.115	-0.671	-0.578	-0.271	-0.329	-1.412	0.352	-1.425	0.198	0.334	0.56	-0.132	-0.03	0.368	-1.019	-1.607	-1.114	-2.598	-0.101	0.325	-0.252	-1.474	-1.671	-1.417	-0.141	-0.439	-0.427	0.935	-0.74	-1.774	2.296	-1.0	-1.295	0.449	0.745	-0.143	-0.338	1.456	-0.017	-0.921	-0.54	0.14	-1.623	-0.344	1.146	0.052	-0.858	0.017	-2.66	-0.219	0.763	-0.646	-0.014	0.074	2.096	0.538	-0.404	-0.132	0.165	-0.53	0.081	-0.748	0.107	0.137	-0.432	-0.109	0.077	-1.328	0.035	-0.203	0.168	9.393	-1.338	-0.554	-2.541	4.68	-1.946	1.467	0.006	-2.378	-2.106	0.773	0.112	1.209	0.36	0.329	-0.134	0.284	0.606	2.452	-0.554	0.132	0.332	-0.639
X46632	X46363	1.721	-2.512	-0.728	-1.011	1.585	-0.309	0.594	1.457	0.082	-0.192	0.121	-0.821	0.264	-0.221	-2.469	1.449	-0.171	-0.111	1.712	-0.088	0.294	-0.039	0.113	0.682	1.483	-0.25	0.263	0.06	0.272	-2.797	-0.17	0.181	0.178	-0.944	-1.215	1.278	0.1	0.606	0.208	2.655	0.075	0.284	0.127	-0.576	0.155	0.426	-0.472	-1.371	-0.398	0.736	0.163	-0.16	-0.264	1.197	-0.588	0.333	0.582	-0.437	-0.857	-0.609	1.496	0.019	0.119	-0.075	-0.097	-1.953	0.759	1.157	0.312	-0.053	-0.121	0.229	0.2	-2.823	0.834	-2.838	0.399	0.113	0.001	0.142	0.402	0.276	1.526	1.556	0.004	-0.124	-0.474	0.649	-1.429	0.811	0.072	0.012	0.306	0.076	0.101	-0.337	-0.84	0.546	-0.184	-0.505	-1.125	0.497	0.035	-0.472	0.032	0.228	-0.103	-0.928	-0.03	0.256	0.213	-2.032	0.337	0.056	0.034	-1.934	-0.07	0.094	0.058	-0.244	0.148	0.03	0.172	0.079	0.077	0.205	0.624	0.167	0.617	0.975	-1.785	-0.09	0.012	-0.175	0.433	-1.916	-0.352	-0.137	0.098	0.225	0.211	0.474	-0.651	-0.325	0.503	0.552	-0.155	-0.893	0.105	0.423	-1.559	0.382	-0.043	-0.026	0.453	0.18	-0.005	-0.423	0.111	0.345	0.129	-0.937	1.542	0.313	0.268	0.228	-0.171	-0.036	0.168	0.73	0.244	0.598	-0.018	0.496	0.432	0.078	0.316	-0.05	-0.008	0.074	0.694	-0.233	-0.026	0.362	0.141	0.507	-0.909	0.461	0.706	0.32	1.194	0.536	0.045	1.112	0.272	0.102	-0.18	0.071	0.87	0.269	1.124	-0.472	0.932	0.384	0.024	-1.16	-0.026	-0.019	-0.495	-0.711	0.298	0.749	-0.046	1.564	0.234	0.719	0.089	0.452	0.167	1.042	0.692	0.419	-0.593	0.959	-0.76	-1.974	-0.238	-1.803	0.065	-0.491	-0.635	-0.691	-0.683	0.849	0.823	-0.801	1.495	9.489	-1.282	-2.285	-0.528	-0.134	0.838	0.139	-0.925	1.895	4.94	0.569	-0.02	1.208	-0.148	-0.996	0.033	0.936	0.137	4.24	-1.103	-1.208	0.767	0.382	0.422	0.673	-0.708	0.184	0.0	-0.794	0.049	0.145	0.097	-0.299	-0.404	-0.269	0.087	0.294	0.025	-0.004	0.172	0.542	0.622	0.842	0.685	-0.152	-0.114	0.693	0.263	0.316	-0.057	0.509	-0.128	0.372	-0.495	2.723	0.127	-1.475	-0.127	-0.956	-0.735	-0.393	0.909	0.101	1.071	0.663	-2.389	0.336	-2.98	0.026	0.225	0.08	0.284	-0.581	0.856	-0.436	-0.07	-0.056	0.734	-0.419	-1.253	2.097	-0.727	1.119	-0.146	-0.007	0.072	0.105	-1.203	0.1	0.515	0.319	0.472	-0.437	0.032	0.02	0.051	-0.03	0.114	1.657	-1.447	-1.105	0.064	0.005	0.06	2.053	0.432	0.043	-0.037	0.11	0.149	-0.036	0.311	0.311	0.231	0.246	1.085	0.125	-0.309	0.079	-0.72	-0.371	0.133	-0.81	-1.025	3.228	1.547	0.132	-0.032	0.072	3.385	-1.071	-0.449	0.126	1.614	0.204	0.864	1.425	-2.494	1.251	-2.2	0.113	0.339	0.165	-0.145
X46632	X46384	1.339	-0.348	-0.204	1.21	1.459	0.078	1.14	0.864	0.204	0.066	-1.494	-0.2	0.301	0.06	2.099	0.628	0.355	0.451	1.818	0.641	1.26	0.214	-0.047	-0.372	-0.021	-0.145	0.157	0.184	0.164	-0.384	-0.056	0.169	-0.261	-0.182	-0.743	-0.991	0.128	0.547	-0.905	0.998	0.738	0.022	-0.08	-0.444	0.019	0.71	-0.15	-0.373	-0.446	0.484	0.933	0.761	-0.566	2.2	-0.706	0.022	-1.179	-1.412	-0.169	-0.319	0.455	-0.067	-0.086	0.033	0.095	0.104	0.912	-0.196	-0.484	0.302	0.893	-0.173	0.26	-0.942	0.941	1.856	0.444	0.221	-0.837	0.394	1.779	0.227	1.754	-1.398	-0.09	-0.566	-0.252	0.295	0.458	-0.871	0.407	0.358	0.832	-0.068	0.222	0.107	-0.085	-2.567	-0.074	0.463	0.017	0.545	0.105	-0.601	-0.095	0.282	0.23	-0.801	0.092	0.792	-1.573	-1.686	0.622	0.244	0.073	-0.906	0.249	0.179	0.291	0.235	0.249	0.879	0.062	0.146	0.641	0.157	0.719	0.457	-0.144	0.772	-1.183	-0.128	0.234	0.748	0.415	0.079	-0.5	0.385	0.175	0.283	0.254	0.36	-0.076	0.227	0.465	0.86	0.487	-2.812	-1.065	1.034	0.49	0.58	0.255	0.391	0.572	0.479	0.136	-0.658	0.102	0.393	0.411	2.132	1.501	0.36	-0.172	0.605	-0.122	0.121	0.557	0.235	0.456	0.591	-1.002	-0.006	0.543	0.097	-1.043	-0.844	0.371	0.305	0.575	0.382	-0.369	0.564	0.145	0.785	-0.279	0.941	0.126	0.169	1.073	0.817	-0.208	-0.368	-0.536	0.478	0.256	0.247	1.027	0.224	0.712	-0.167	1.011	0.342	0.232	0.185	0.052	0.275	0.543	1.159	0.37	0.151	0.084	1.286	0.725	-0.529	-1.079	0.394	0.321	1.831	0.645	0.486	0.286	1.047	0.189	-0.703	0.303	0.984	0.218	0.001	-1.604	-1.539	-0.33	1.844	0.798	-1.739	0.913	3.708	0.43	-0.308	3.468	0.112	0.006	-0.11	-2.579	0.894	1.306	0.064	0.381	2.083	0.068	-0.692	-0.135	-0.376	0.218	4.804	-0.274	0.047	0.719	-0.031	0.264	0.025	-2.622	0.245	0.207	-0.118	0.203	0.381	-0.192	-0.707	-0.491	1.707	0.075	0.279	0.041	0.22	0.018	-0.288	0.848	0.566	-0.103	-1.151	-0.287	0.688	0.293	0.299	-0.098	0.592	-0.179	-0.419	1.661	1.149	-0.111	0.798	-1.244	-0.054	-1.118	0.749	0.845	0.223	0.744	-0.324	4.065	0.396	1.693	0.825	0.016	0.257	-0.046	0.523	0.56	-0.909	-0.228	-0.419	-0.677	-0.693	2.355	0.479	0.565	0.679	-0.46	0.903	0.152	0.46	1.07	0.183	0.567	0.137	0.284	-3.923	0.113	1.484	0.155	-0.005	0.227	1.806	0.046	-0.398	-1.029	0.004	0.261	0.283	0.431	-0.334	0.125	0.335	-0.057	0.226	0.411	0.325	0.271	0.53	0.071	0.075	0.405	0.079	-0.633	-1.371	0.134	-0.66	-1.034	4.766	-1.665	0.488	0.101	0.222	1.438	0.234	0.346	0.279	2.056	0.491	0.14	0.332	-0.332	3.007	1.88	0.104	0.027	0.282	0.129
X46632	X46398	-1.649	-0.759	-0.892	-0.879	-2.567	0.094	0.562	1.013	-0.392	0.015	-4.144	-0.714	0.319	0.275	-0.54	0.949	0.926	-0.316	0.825	-1.174	0.039	0.319	0.397	0.492	1.176	0.207	-0.111	0.201	0.01	-3.33	0.131	0.327	0.078	-1.7	-0.567	0.832	0.194	0.581	0.336	0.093	1.512	0.241	-0.195	-0.261	-0.361	-0.372	-0.8	-1.865	-0.042	-1.225	-2.3	-1.55	-2.065	1.746	-0.292	0.314	0.106	-0.417	-1.417	0.293	0.64	-0.343	0.091	0.203	0.346	-1.185	0.338	1.275	0.634	0.206	0.518	0.062	0.238	0.343	0.627	0.575	0.019	0.19	-2.974	0.491	-0.078	0.343	-1.409	1.733	-0.244	1.825	-1.164	1.157	-0.986	0.164	0.264	0.398	0.569	0.203	-0.05	0.07	0.337	1.455	0.179	-0.332	-1.8	-0.028	0.261	0.504	-0.127	0.251	0.192	-0.727	0.205	-0.03	0.104	-0.758	0.583	0.199	0.158	-2.825	0.474	0.182	0.238	0.113	0.225	0.053	0.292	0.151	0.443	0.242	0.633	0.57	-0.763	0.91	1.871	0.267	0.232	-0.373	-0.077	-0.191	-0.342	0.088	-0.371	0.151	0.124	0.541	-0.013	0.204	0.391	0.731	0.493	-0.268	-0.138	-0.187	0.351	0.497	-0.152	-0.023	0.428	0.46	0.348	-0.032	0.158	-0.018	-0.009	-0.188	1.162	0.346	0.1	0.184	-0.901	0.029	0.222	0.477	-0.562	-0.284	-0.026	0.485	0.54	0.157	0.162	0.558	0.17	0.294	0.575	0.401	0.817	0.735	0.214	0.485	-0.837	0.222	0.695	0.719	8.155	0.158	0.305	1.161	0.11	1.155	0.488	1.756	0.708	0.243	1.155	0.178	0.989	0.292	0.145	0.522	-0.121	-0.528	0.456	1.177	0.258	0.819	0.296	1.02	0.432	0.6	-0.154	0.225	0.316	1.097	0.646	0.117	0.317	1.133	0.633	-1.288	-0.577	0.868	0.23	-0.918	0.469	-0.717	-0.675	1.691	-0.767	-0.918	0.556	-2.931	-1.194	0.082	2.766	-0.278	0.362	0.186	-0.663	0.237	2.62	0.401	0.27	1.566	0.346	0.103	0.084	0.141	0.165	3.555	-0.176	-0.072	0.708	1.459	0.34	0.442	-0.713	0.82	0.122	-0.741	0.377	0.141	0.184	-2.647	-0.12	0.429	0.191	0.313	0.202	0.083	0.263	-0.024	0.784	0.238	0.619	0.833	-0.821	0.63	0.428	0.504	-0.179	0.371	0.137	0.35	1.295	1.353	0.274	0.709	0.347	0.516	-0.062	0.329	0.847	0.183	1.31	0.852	-0.069	0.803	-2.498	0.637	0.387	0.216	0.539	-0.598	0.298	-1.679	0.347	0.046	0.548	-0.456	0.972	-1.965	0.199	0.369	0.402	0.81	0.218	0.36	-1.095	0.037	0.447	0.438	0.347	-0.71	-0.005	-0.037	0.189	0.383	0.137	1.343	-0.177	-0.151	0.781	0.187	-0.216	2.049	0.669	-0.085	0.361	0.227	0.543	0.121	0.408	0.38	0.374	0.102	0.567	0.14	-0.578	0.193	-0.097	-0.357	-1.53	-0.969	0.418	7.045	10.0	1.082	-1.227	0.133	2.02	-0.557	-0.082	0.102	1.45	-0.454	0.787	1.13	-1.96	3.039	-0.653	0.121	0.135	0.353	0.145
X46632	X46409	-0.053	-0.09	0.685	0.187	0.103	0.201	0.252	0.263	0.21	-0.388	-0.103	0.186	0.163	0.219	-0.208	-0.067	0.217	0.089	0.463	0.186	-0.071	-0.017	0.297	-0.136	0.242	0.147	0.631	0.119	0.402	-0.211	0.137	0.086	-0.336	0.089	0.095	-0.445	0.113	0.025	0.217	-0.202	0.218	0.183	-0.049	0.134	0.176	0.781	-0.039	0.023	0.388	0.414	10.294	0.384	-0.046	0.492	-0.376	0.075	0.471	0.182	-0.522	-0.215	0.512	0.214	0.161	0.246	0.095	-0.261	0.251	-0.058	0.074	-1.48	0.734	-0.247	0.187	0.066	-0.502	0.246	0.07	0.13	-0.817	-0.055	-0.176	0.17	1.02	0.289	0.178	0.112	-0.282	0.237	-0.541	-0.061	0.169	0.209	-0.213	0.118	0.118	0.089	-0.114	1.037	0.101	-0.054	0.097	0.163	0.139	0.193	0.091	0.09	0.11	-0.114	0.023	-0.096	-0.029	-0.153	0.39	0.121	0.11	0.11	-0.042	0.123	0.212	0.026	0.121	-0.316	0.31	0.163	-0.228	0.14	-0.676	0.068	0.119	0.742	-0.365	0.089	0.144	-0.042	0.126	-0.018	0.436	0.019	0.117	0.172	0.166	0.221	-0.109	0.011	0.082	0.114	0.233	-0.403	-7.841	0.135	0.344	0.391	0.055	0.237	0.041	0.096	0.112	-0.036	0.089	0.106	0.198	0.464	0.681	0.16	0.162	0.106	0.171	0.125	0.019	0.295	-0.098	0.169	0.075	0.443	0.221	0.095	-0.112	0.055	-0.156	0.127	0.217	0.086	0.373	0.222	0.118	0.555	-0.215	-0.108	0.205	0.065	0.665	0.267	0.078	-0.115	0.17	0.266	0.204	0.449	0.168	-0.025	0.04	-0.147	0.787	0.342	0.035	0.235	0.029	0.269	-0.324	0.142	0.099	0.272	0.034	0.361	0.33	0.142	-0.436	0.53	0.246	0.811	0.376	-0.168	0.019	0.805	0.152	-1.135	0.107	-0.09	0.107	0.014	-0.208	-0.569	-0.154	0.546	-3.46	-0.48	0.627	-1.715	8.39	-0.604	-1.126	0.043	0.714	0.189	-0.45	-1.029	-0.875	0.349	-0.092	-0.659	0.181	0.096	0.042	0.153	0.145	-1.127	-0.405	-0.951	0.411	-1.847	0.416	0.319	-1.042	0.436	0.074	-0.354	0.246	0.073	0.106	0.524	0.253	0.282	0.109	0.237	0.086	0.118	0.639	0.373	0.515	0.487	0.374	0.736	0.285	0.071	0.303	-0.138	-0.069	0.124	0.186	0.444	0.022	-0.507	-0.147	-0.332	0.464	-0.034	-0.148	-0.096	0.617	0.124	0.406	0.253	-3.049	0.307	14.036	4.245	0.277	0.179	0.227	0.335	0.576	0.455	0.102	0.255	0.308	0.033	-0.093	-0.606	0.269	0.713	0.35	-0.399	0.194	0.108	-0.141	0.124	0.307	0.357	0.601	0.22	0.249	-0.643	0.097	0.333	0.135	0.749	0.408	-0.624	-0.019	0.103	0.133	0.535	0.146	0.349	0.271	-0.063	0.169	0.108	0.183	0.202	0.273	-0.194	0.159	0.056	0.219	0.094	0.265	-1.701	-0.641	0.152	0.16	0.075	-1.775	0.286	0.053	0.113	-0.662	-0.936	-0.238	-0.018	0.769	-0.187	0.219	-0.378	-1.115	0.345	-1.064	0.131	0.063	0.281	-0.119
X46632	X46428	1.278	0.75	0.126	0.12	0.918	-0.253	1.335	0.757	-0.111	0.141	0.447	0.186	0.342	0.3	1.344	0.578	0.572	-0.095	1.097	0.246	0.575	0.179	-0.362	-0.895	1.262	0.6	0.29	0.142	0.201	0.206	0.088	0.098	-0.09	0.177	-1.017	0.382	0.19	-0.092	1.257	0.145	-0.05	0.376	-0.105	-0.74	0.293	1.713	0.339	-0.574	-0.004	0.575	0.294	2.028	1.753	0.515	-1.178	-0.198	-1.355	-1.561	-1.621	0.03	-0.023	0.067	0.172	-0.154	-0.283	-0.252	0.625	-0.304	0.372	0.297	0.307	0.327	0.254	0.075	0.825	0.798	0.496	0.047	-4.786	-0.248	1.376	0.286	1.373	0.196	0.309	-0.558	-1.096	0.819	-1.449	-0.311	0.694	0.402	-0.144	0.13	0.173	0.013	-0.624	-0.822	0.068	0.805	-0.297	0.013	-0.13	-0.395	0.247	0.059	0.008	-1.437	0.157	0.994	-0.764	2.247	0.528	0.02	0.053	0.3	-0.771	0.181	0.195	0.224	0.002	-0.172	0.206	0.219	0.641	-0.135	0.5	0.49	-0.083	0.125	-1.234	0.157	0.253	1.081	0.563	0.306	-0.255	0.319	0.045	0.306	0.029	0.469	0.314	-0.046	0.574	0.785	0.533	-1.731	0.264	0.896	0.547	0.663	0.462	0.737	0.578	0.509	0.162	-1.511	0.28	0.312	0.569	0.01	1.033	0.372	0.583	0.517	-0.326	-0.046	0.442	0.803	0.108	0.36	-0.273	-0.059	0.403	0.181	0.365	-0.099	0.814	0.106	0.456	-0.012	-0.554	0.793	0.234	1.07	-0.664	0.315	0.245	0.273	0.691	1.176	-0.419	1.127	-0.313	0.446	0.351	0.777	1.081	0.285	0.639	0.11	0.762	0.411	-0.106	-0.059	-0.02	0.813	0.522	1.104	0.279	0.383	0.395	0.53	0.286	0.11	-0.96	0.321	0.333	-0.022	0.579	0.191	0.268	1.208	-1.304	-0.619	0.441	0.925	0.136	-0.146	0.293	-0.245	-1.066	0.648	4.652	-0.378	-2.376	1.127	1.595	-0.696	2.928	0.109	1.131	-0.771	-2.147	2.52	4.883	-0.017	0.307	0.861	-0.843	0.095	-0.06	-0.007	0.237	-0.864	-1.201	1.21	0.444	2.13	0.331	-0.676	-0.993	0.476	0.134	0.518	0.576	0.39	-0.032	-0.473	0.299	-0.285	0.137	0.318	0.209	0.221	-2.581	0.435	-0.573	0.639	-0.904	0.153	-0.239	0.394	-0.14	0.467	0.201	-1.838	-0.785	0.169	2.146	3.477	-0.844	0.326	-0.062	-0.032	0.257	0.132	1.015	0.223	0.005	0.468	2.253	0.698	0.783	1.269	-1.123	0.168	-0.773	-0.818	0.751	-0.021	-0.291	-0.69	0.028	-0.862	0.743	2.271	-0.623	0.636	0.496	-0.193	0.241	0.366	0.675	0.082	0.609	0.175	-1.508	-0.28	0.344	1.043	0.206	-1.209	0.213	0.944	-0.081	-0.611	-0.93	0.197	0.11	0.557	0.356	-0.433	-1.092	0.324	-0.636	0.169	0.13	0.262	0.375	0.598	0.95	-0.083	0.135	0.105	0.903	3.513	6.679	-1.384	-0.014	-0.396	3.671	-0.43	-1.173	0.065	-1.844	1.344	0.151	0.116	0.641	0.52	0.843	0.859	-2.036	2.695	-0.565	0.085	-0.468	0.235	0.826
X46632	X46455	-0.324	0.14	0.768	0.806	-0.538	-0.037	0.615	0.828	0.632	-1.116	0.679	-0.323	0.002	0.204	-0.177	-0.834	0.569	-0.439	0.793	0.68	0.085	-0.065	0.872	-0.193	-0.572	0.377	1.511	-0.154	0.987	-0.844	-0.074	0.177	-0.428	-0.072	-0.883	0.271	0.087	-0.132	-0.131	0.142	-0.544	0.187	-0.456	0.003	-0.055	2.884	-0.148	-0.021	0.776	1.865	10.47	2.395	0.127	-0.3	-0.471	0.099	-0.165	-0.089	-1.882	-0.713	0.587	0.402	0.122	-0.146	-0.06	-1.113	0.54	0.167	-0.177	0.304	-0.289	-1.052	0.167	-0.208	0.831	-0.295	0.375	0.101	-3.773	-1.042	-0.134	0.136	2.227	0.163	0.093	-0.729	-0.849	0.785	-0.971	-0.423	0.04	0.322	0.912	0.099	0.043	-0.019	-0.852	1.597	0.067	-0.417	-0.148	0.064	0.023	0.064	0.114	0.147	-0.027	-0.244	-0.396	0.163	0.126	0.195	0.406	0.081	0.017	0.636	0.003	0.017	0.196	-0.183	-0.03	0.05	0.58	0.138	-0.11	0.2	0.069	0.304	0.652	0.839	-0.586	0.074	0.159	0.03	-0.42	0.289	0.433	-0.178	0.069	0.166	0.109	-0.304	-0.818	-0.034	0.101	-0.841	0.358	-1.679	-3.279	0.021	0.351	0.407	0.356	0.534	-0.101	-0.13	0.358	-0.755	-0.055	-0.276	0.395	-0.074	0.762	0.263	-0.224	-0.185	0.028	-0.035	0.203	-0.032	-0.579	-0.102	-0.074	0.469	0.399	-0.049	0.179	-0.032	-1.699	0.049	0.368	-0.064	-0.115	0.542	0.058	0.606	-2.134	-1.076	-0.147	-0.489	1.696	0.632	0.106	-0.152	0.365	-0.337	0.665	1.116	0.041	-0.454	-1.034	0.285	0.897	0.349	-0.326	1.806	-0.327	0.32	0.339	0.763	-0.068	0.548	0.115	-0.09	0.534	-0.085	-0.538	0.576	0.235	0.928	0.389	-0.35	-0.894	0.921	0.092	0.11	-0.027	-0.398	0.146	-0.694	-0.169	-1.436	-1.482	0.093	-2.302	-0.586	0.658	-4.1	5.525	-0.285	-2.104	-0.177	0.805	0.06	-0.152	-0.963	-1.408	0.468	-0.018	-0.781	0.26	-0.213	-0.136	0.264	0.127	-0.992	-1.207	-1.912	0.432	-0.283	0.147	0.682	-1.684	0.611	0.035	-0.859	0.365	0.274	0.072	0.109	0.243	-0.558	0.06	0.202	0.018	0.065	0.71	0.385	0.331	0.524	0.468	0.942	0.342	0.428	0.265	0.33	-0.128	-0.104	0.29	0.395	-0.074	0.038	-0.119	-0.192	0.297	-0.162	-0.2	-0.071	0.682	0.095	0.564	-0.308	2.733	0.235	8.859	4.031	0.178	0.157	0.302	0.645	0.544	0.484	0.296	0.187	0.691	0.289	-1.278	-1.457	0.421	0.803	0.236	-0.497	0.174	0.063	-0.654	0.074	0.381	0.367	0.663	-0.144	0.097	0.148	0.062	0.408	0.088	0.848	0.312	-0.743	0.031	0.044	0.113	0.652	0.292	0.358	0.415	-0.122	0.244	0.116	0.384	0.264	0.267	0.084	0.649	0.009	0.324	0.011	0.408	-1.709	0.533	-0.136	0.351	0.253	-2.566	0.743	-1.026	0.084	-1.422	-0.555	-0.318	0.008	0.874	0.107	0.495	-0.474	-1.265	1.674	-0.648	0.124	-0.021	0.245	-0.421
X46632	X46456	1.29	-0.256	-0.246	-0.883	1.588	0.727	0.365	1.187	-0.011	0.507	-1.523	-0.623	0.009	-0.132	-1.405	0.15	0.221	-0.66	1.407	0.315	0.598	-0.048	0.553	-1.325	-4.811	0.009	0.015	0.061	0.899	-0.96	-0.068	0.036	-0.374	-0.142	-1.496	0.693	0.057	0.365	4.034	0.186	-0.379	0.247	-0.06	-0.318	0.045	1.437	0.059	-0.517	-0.408	-0.777	1.639	0.05	-0.461	0.29	-0.588	-0.161	1.395	0.635	-0.054	-0.243	-0.038	0.166	0.101	-0.211	0.099	-0.332	0.428	0.792	0.764	-0.24	-0.78	-0.311	0.006	-1.369	-0.035	0.301	0.094	0.041	-0.854	0.497	0.035	0.119	-0.116	0.905	-0.024	-0.993	-0.582	1.125	-0.668	0.652	0.831	0.278	-0.315	-0.068	0.014	-0.264	-0.856	-1.334	0.066	-1.628	-0.053	0.112	-0.142	0.004	-0.054	0.026	-0.036	0.173	0.038	0.473	0.114	-1.155	-0.015	-0.147	-0.015	0.37	-0.607	0.033	0.214	0.064	0.036	0.318	0.028	0.154	0.181	-0.133	0.218	0.304	1.003	0.674	-2.769	0.185	0.057	0.003	0.299	-0.713	-0.289	0.021	0.053	0.109	-0.166	0.343	-0.064	-0.105	-0.462	0.305	-0.16	-1.413	0.03	0.503	0.393	0.306	-0.135	0.197	0.234	0.433	-0.227	-0.101	0.051	0.132	0.281	-0.829	1.238	-0.134	0.628	-0.341	0.386	0.004	0.108	0.794	0.482	0.125	-0.73	-0.166	0.06	0.071	0.145	-0.852	0.516	-0.138	0.189	0.24	1.096	-0.02	0.117	0.392	0.82	-0.362	-0.318	0.799	-2.846	-2.038	0.191	-1.398	0.049	0.681	-0.666	0.781	-0.253	0.146	0.513	-0.131	0.237	0.125	-0.172	-0.134	0.119	0.068	0.089	0.563	0.12	0.591	0.264	1.042	0.607	0.499	0.542	-0.216	0.236	-0.031	0.611	-0.068	0.242	-0.492	0.512	-0.789	0.125	-0.106	0.232	-0.256	-0.87	-0.471	2.085	0.754	0.603	-0.352	1.039	-1.469	-0.262	0.604	-1.036	0.027	0.808	-0.265	-1.843	0.2	8.032	0.14	0.136	1.096	-0.205	0.014	0.296	0.427	-0.105	0.459	-0.02	-0.348	0.454	0.019	0.868	0.367	-0.995	-0.195	0.012	0.591	0.194	-0.174	0.013	1.021	-0.132	-0.393	0.044	0.361	0.084	-0.029	0.384	0.45	-0.753	0.963	-0.109	0.701	-0.005	0.468	0.305	0.247	-0.038	0.829	-0.055	0.434	0.179	0.381	-0.267	-0.281	-0.188	0.57	-0.243	0.256	-0.228	0.046	0.749	0.602	-3.316	0.494	-0.901	-0.2	0.201	-0.201	-0.04	0.066	0.498	0.272	-0.02	0.107	1.128	-1.126	0.203	0.653	0.202	1.769	0.677	-1.274	0.081	0.105	-1.776	0.01	0.454	0.264	-0.562	-0.394	-0.218	-0.378	0.042	-0.173	0.089	0.97	-0.257	-0.99	1.235	0.059	0.06	-0.757	0.273	-0.27	0.023	0.137	0.32	0.008	-0.332	0.052	-0.005	0.365	0.628	0.004	-0.557	0.06	0.757	0.076	-0.29	-1.153	-1.461	-0.361	3.058	0.506	-0.119	0.055	1.163	-0.909	-0.5	0.312	1.95	0.214	0.414	0.877	-2.132	-1.47	-0.747	0.113	0.101	0.23	0.825
X46632	X46486	0.91	0.308	0.01	0.836	0.983	0.193	-0.107	0.86	0.648	-2.418	-1.272	-0.277	0.096	0.193	0.118	-0.477	0.58	-0.076	0.822	-0.45	0.871	-0.383	1.281	1.396	0.876	-0.972	1.528	-0.022	0.275	-1.602	0.133	-0.147	-0.462	-0.066	-0.925	-1.95	0.065	-0.298	-0.098	-0.692	0.043	-0.083	-0.491	-0.395	0.146	0.907	-0.541	-0.184	0.864	1.345	1.271	4.789	-0.914	2.474	-0.507	-0.056	-1.15	0.419	-2.019	-0.216	0.174	0.21	0.118	0.274	0.254	-2.259	0.55	-0.758	-0.301	0.374	0.442	-0.788	0.154	-0.173	0.863	-0.888	-0.335	0.089	-3.598	-0.272	-0.563	0.248	3.449	-0.064	0.202	-0.769	0.778	0.133	-0.899	-0.457	-1.116	-0.115	-0.013	0.082	0.061	0.023	-1.113	4.305	0.187	-0.061	-0.574	-0.275	0.056	0.121	-0.169	0.181	-0.048	-1.948	-0.114	-2.423	0.531	1.938	0.407	-0.032	-0.002	0.952	-0.288	-0.002	0.185	-0.24	0.06	0.873	0.637	0.125	0.794	0.251	0.91	0.14	1.336	-0.08	-1.244	0.007	0.147	0.847	-0.041	0.684	-0.422	0.046	0.021	-0.125	0.209	-0.496	-0.977	0.219	-0.086	-0.559	0.356	-1.105	-1.55	0.075	0.349	0.408	0.578	0.543	-0.788	0.339	-0.168	0.157	0.011	-0.666	0.395	-1.318	0.789	0.256	-0.134	0.146	0.318	0.116	-0.08	0.757	-1.033	0.466	0.077	1.856	0.4	0.001	-1.262	0.356	-1.366	0.201	0.107	-1.024	0.623	0.786	-0.175	0.62	0.715	0.177	-0.166	0.58	7.763	0.798	0.21	-0.022	0.413	0.726	0.684	2.439	0.626	-0.252	0.706	-0.143	0.935	0.346	-0.358	2.002	-0.53	-0.075	-0.637	0.789	0.088	0.112	-0.133	0.873	0.544	-0.897	-0.575	0.588	0.226	0.968	0.389	0.46	-1.792	0.961	-0.72	0.908	0.297	-0.311	0.017	-0.502	0.17	-0.266	-1.281	0.09	1.286	-0.324	0.716	-1.788	0.299	-0.199	-1.443	-0.204	0.78	0.083	-1.259	-0.214	-0.887	0.473	0.077	-0.821	0.129	0.224	-0.161	0.137	0.112	-0.316	-1.251	-1.338	0.434	-0.669	0.236	0.702	-1.725	0.626	0.016	-0.9	0.363	0.08	0.055	-0.079	0.235	3.257	0.06	0.215	0.004	0.049	0.397	0.385	0.568	0.532	0.424	0.984	0.344	0.431	0.297	-0.262	0.058	-1.649	0.24	0.477	-0.917	1.867	-0.509	-0.29	0.224	-0.186	-0.246	-0.122	0.702	0.077	0.759	-0.598	-2.208	0.305	-1.961	1.724	0.265	0.144	-0.166	0.804	0.59	0.401	-0.945	-0.539	0.712	-0.162	-0.285	-1.5	0.171	0.007	0.193	-0.533	0.162	-0.048	-0.308	0.017	0.381	0.366	0.681	-0.317	0.045	0.137	0.045	0.409	0.006	0.882	0.431	-0.559	-0.361	0.059	0.189	0.533	0.422	0.355	0.278	-0.146	0.112	0.089	0.307	0.131	0.26	-0.081	0.245	-0.008	0.243	0.033	0.172	-1.909	-0.527	-0.146	0.086	1.895	-1.366	0.417	-1.069	0.066	-1.014	-1.578	-0.35	0.139	0.91	0.149	0.324	-0.509	-1.309	1.745	-0.653	0.101	-0.096	0.167	-0.375
X46632	X46493	1.287	-0.191	-2.991	-1.564	-0.626	-0.445	1.189	-1.528	0.932	1.036	-0.33	-0.357	0.346	0.167	-0.451	1.225	0.837	0.938	-0.028	1.004	-2.823	0.209	0.778	-1.486	0.049	-1.102	0.275	0.194	-0.171	-0.343	0.249	0.16	0.138	0.702	0.882	1.146	0.098	0.374	-0.207	0.509	0.039	-0.043	0.786	0.887	0.208	0.724	-0.51	-0.27	-0.047	0.296	3.867	-0.117	-0.689	0.842	-0.787	0.185	-0.383	-1.078	-0.409	0.335	0.356	0.226	-0.095	0.199	0.179	-1.114	0.794	0.571	-0.465	0.03	0.21	0.942	-0.596	-0.454	-0.678	-1.226	0.154	0.128	0.007	0.594	-0.129	0.27	-1.635	0.902	0.167	1.499	-0.357	-1.002	0.245	0.357	-0.363	0.464	1.354	0.125	0.196	0.274	-0.566	-1.784	-0.299	-1.031	1.002	0.486	0.005	-0.815	-0.072	0.269	-0.078	0.907	0.277	0.634	-0.468	-1.444	0.593	0.18	0.19	-2.73	0.313	0.198	0.269	0.195	-0.083	-0.52	0.267	0.171	-1.097	0.079	-0.015	-0.265	-0.122	1.238	1.297	0.174	0.213	-0.695	0.747	0.133	-0.01	-0.116	0.026	0.022	-0.126	0.441	0.111	-0.651	-0.044	0.528	0.225	-1.322	-2.366	0.296	0.266	0.594	-0.124	0.785	0.386	0.396	0.186	-1.984	0.258	0.359	0.434	-0.737	0.632	0.374	0.054	0.743	0.12	0.187	-0.155	0.594	-0.132	0.458	-0.696	-0.312	0.089	0.167	0.241	-0.885	0.518	0.139	0.573	-0.155	0.35	0.353	0.204	0.894	0.122	0.722	0.483	-1.369	2.422	0.311	-0.275	0.241	0.019	-0.053	0.981	0.959	-0.132	0.264	0.307	-1.064	0.283	0.171	0.08	0.32	0.185	0.769	-1.14	0.003	0.336	0.03	0.071	1.239	-0.421	-0.321	0.104	0.351	0.305	1.365	0.549	0.599	-5.28	-0.536	0.169	-0.614	0.059	0.625	-0.121	0.649	0.544	0.233	1.454	1.258	0.972	-0.331	0.858	5.965	3.46	-0.6	0.14	0.071	-0.389	0.28	-1.049	0.116	-0.765	0.023	0.005	1.118	0.369	-0.327	0.348	0.177	0.157	1.02	0.656	2.356	0.631	-1.896	0.249	0.547	-2.806	0.616	0.183	-0.828	0.169	0.236	0.181	-0.35	0.232	-1.357	0.194	0.301	0.219	0.191	-0.087	0.292	0.82	0.211	0.478	0.988	0.28	0.434	-0.108	0.263	-0.142	0.494	0.003	0.022	0.518	0.212	0.393	0.398	-0.293	0.945	-0.38	-0.655	0.546	0.11	1.085	0.819	2.247	-0.281	5.083	2.211	0.387	0.14	-0.361	0.1	0.932	-0.1	0.632	1.14	0.433	-1.654	1.203	-1.067	-0.24	-0.622	0.274	0.517	0.216	0.431	-0.224	0.173	0.554	0.272	0.134	-0.034	-0.168	-1.263	0.176	0.24	0.183	1.251	0.163	-1.229	0.867	0.197	0.011	-0.876	-0.276	0.145	-0.259	0.092	0.271	0.132	0.151	0.321	0.38	0.353	0.957	0.128	0.467	-0.018	0.771	1.606	6.962	0.874	0.685	9.419	0.133	-0.286	0.99	0.186	2.513	2.448	0.189	0.087	-0.186	0.513	0.004	0.896	-2.097	-0.388	2.29	0.187	0.204	0.221	-0.706
X46632	X46512	0.594	-2.444	1.519	-0.466	1.245	0.286	1.124	0.029	1.005	0.594	-0.611	-0.403	-0.447	0.026	1.539	0.545	0.167	0.715	-1.223	1.064	-0.893	0.055	0.164	0.943	0.53	-0.676	0.068	0.132	0.382	-0.496	0.017	-0.063	0.244	0.374	-0.06	-1.548	0.092	0.44	-0.386	0.687	0.339	-0.212	0.203	0.7	0.055	-0.148	-0.781	-0.41	1.261	-0.126	-2.498	4.264	-0.555	2.762	0.269	0.009	0.844	0.872	-0.495	-0.017	0.734	-0.116	0.184	0.024	-0.074	0.573	0.395	0.771	0.14	-0.358	0.262	0.253	0.188	-0.184	0.305	-0.466	-0.518	0.123	-3.393	0.322	-1.252	0.365	2.424	-0.258	0.079	0.198	0.359	0.978	0.151	0.043	-0.839	0.171	2.769	0.12	-0.042	0.187	-0.333	-2.225	-0.06	0.479	-0.168	0.542	0.194	1.491	-0.095	-0.12	0.108	-0.101	0.099	0.29	-0.381	-0.354	0.086	0.149	0.133	0.766	-0.12	0.131	0.157	-0.253	0.174	0.242	0.47	0.162	-0.402	0.112	0.601	-1.971	-0.115	1.119	1.35	0.157	0.124	0.867	0.932	0.561	0.458	0.211	0.063	0.273	-0.045	0.45	-0.964	-0.452	-0.795	0.485	0.255	-1.33	0.567	0.722	0.409	0.507	0.153	0.464	0.441	0.527	0.18	0.725	0.192	0.442	0.366	2.422	1.646	0.278	0.617	0.662	0.288	0.152	0.132	0.339	0.073	0.179	-0.088	0.112	0.029	0.149	-1.005	0.07	-0.412	-0.012	0.526	0.325	0.084	0.899	0.122	0.331	-1.261	0.613	0.238	0.752	1.98	0.335	-0.6	0.112	-0.18	0.858	0.324	1.309	-0.363	0.163	0.624	0.952	-0.179	-0.034	-0.058	-0.659	-0.205	0.073	-0.66	-0.878	0.482	-0.111	0.278	1.019	-0.432	-0.023	-0.424	-0.021	0.306	0.423	0.683	-0.061	-0.585	1.028	0.259	-2.471	0.122	1.61	-0.001	0.689	-0.264	1.971	-0.747	1.626	-0.894	-0.277	1.061	-0.737	-1.919	0.432	-1.061	0.201	0.426	0.257	-0.695	-1.397	2.715	-0.266	0.123	1.005	-0.275	-0.203	0.374	0.262	0.067	4.377	-1.697	-0.74	0.283	1.926	0.326	0.752	-3.062	0.314	-0.225	-0.872	-0.339	0.163	0.103	1.16	0.054	-1.368	0.121	0.105	0.019	0.098	1.207	0.106	0.859	0.773	-0.337	0.696	0.247	0.594	-0.122	0.472	-0.698	-0.534	-0.844	0.12	0.614	3.567	-0.159	-0.377	-0.992	0.202	0.108	-0.07	1.0	0.114	0.925	0.345	-1.297	0.536	-3.735	0.261	0.337	-0.045	0.531	1.536	1.437	0.694	-0.018	-0.635	0.759	-0.466	1.691	1.118	-1.444	2.233	-0.261	-0.651	0.063	0.282	0.402	0.087	0.508	0.396	0.887	0.235	0.185	0.059	0.033	0.368	0.142	1.868	-0.136	-0.928	0.551	0.041	-0.053	-0.032	0.532	0.146	-0.092	-0.446	-0.395	0.083	0.083	0.381	0.433	-0.522	-0.082	0.106	0.133	-0.092	0.186	-0.361	-4.119	0.286	-0.211	-0.545	-4.133	0.333	-0.68	-0.003	2.206	-0.944	0.061	0.036	0.55	0.417	0.054	0.999	-2.967	-1.127	-1.852	0.129	0.02	-0.311	0.276
X46632	X46515	-0.265	0.5	0.481	0.499	0.56	0.101	0.499	0.509	0.414	-0.773	0.551	-0.318	-0.004	0.188	0.193	-0.388	0.383	0.216	0.492	0.438	0.513	0.056	0.792	-0.493	-0.284	0.282	1.183	-0.021	0.547	-0.316	0.029	0.0	-0.187	-0.09	-0.482	-0.33	0.119	0.133	-0.391	-0.33	-0.26	0.203	-0.205	-0.146	-0.112	2.079	-0.235	-0.022	-0.232	1.245	10.454	2.355	-0.475	0.591	-0.214	-0.013	-0.634	0.168	-0.48	-0.278	0.765	0.235	0.157	0.118	0.13	-0.985	0.368	-0.373	-0.09	-1.129	0.51	-0.424	0.167	0.017	-0.268	0.092	0.014	0.132	-2.865	-0.668	0.004	0.217	1.433	0.138	0.106	-0.38	-0.334	0.46	-0.797	-0.184	0.423	0.253	0.503	0.103	0.09	0.119	-0.6	1.377	0.13	-0.073	-0.286	0.146	-0.012	0.107	0.292	0.182	0.056	0.008	-0.326	0.535	0.359	0.136	0.298	0.122	0.082	0.548	0.133	0.082	0.184	-0.072	0.054	0.514	0.427	0.151	0.48	0.219	-0.441	0.335	0.448	0.514	0.225	0.014	0.163	0.503	0.38	0.136	0.223	-0.011	0.095	0.138	0.177	-0.023	-0.328	0.202	0.312	-0.155	0.273	-1.556	-7.413	0.407	0.269	0.299	0.381	0.365	-0.046	0.048	0.251	-0.697	0.038	-0.138	0.292	0.156	0.478	0.221	-0.152	-0.093	0.118	0.051	0.273	0.464	-0.12	0.327	0.029	0.469	0.295	0.049	0.177	0.122	-1.115	0.192	0.292	0.159	0.403	0.477	0.13	0.401	-1.375	-0.27	-0.164	-0.008	0.525	0.482	0.197	-0.022	0.349	0.45	0.431	2.388	0.404	-0.139	-0.347	0.49	0.54	0.268	-0.124	0.489	-0.226	0.359	0.508	0.478	0.027	0.372	0.111	0.515	0.365	0.236	-0.257	0.386	0.206	0.554	0.289	-0.097	-0.822	0.551	-0.349	-0.396	0.242	-0.26	0.117	-0.358	0.031	-0.864	-1.056	-0.131	-2.542	-0.288	0.445	-3.792	7.358	-0.375	-1.094	-0.033	0.498	0.113	-0.012	-0.681	-1.084	0.331	-0.019	-0.414	0.182	-0.02	-0.008	0.331	0.145	-0.753	-0.703	-1.21	0.312	-0.343	0.179	0.439	-1.043	0.404	0.092	-0.466	0.276	0.138	0.114	0.387	0.21	-0.36	0.104	0.2	0.072	0.105	0.453	0.287	0.377	0.359	0.379	0.56	0.267	0.167	0.242	0.128	0.089	0.094	0.236	0.333	-0.477	-0.308	-0.063	-0.184	0.266	0.207	-0.057	-0.11	0.439	0.126	0.465	0.036	-0.363	0.312	11.455	4.111	0.226	0.162	0.345	0.485	0.414	0.339	0.312	0.291	0.443	0.206	-0.753	-0.879	0.306	0.497	0.272	-0.23	0.172	0.032	-0.38	0.122	0.285	0.277	0.43	0.062	0.156	-0.403	0.108	0.299	0.132	0.518	0.31	-0.389	0.057	0.091	0.128	0.534	0.306	0.272	0.322	0.0	0.297	0.142	0.286	0.222	0.223	0.08	0.339	0.048	0.254	0.078	0.36	-1.18	-1.732	0.024	0.262	0.63	-2.954	0.468	-0.579	0.12	-1.091	-0.805	-0.119	0.031	0.53	-0.084	0.345	-0.216	-0.744	0.619	-0.386	0.155	-0.008	0.228	-0.183
X46632	X46516	0.857	-1.118	0.808	-0.017	1.067	0.366	0.579	1.037	0.149	0.085	-0.418	-0.019	-0.702	0.118	1.083	0.047	0.125	0.699	0.031	0.157	-0.601	0.104	0.638	0.513	-0.506	-0.478	0.423	0.187	0.315	-0.173	0.161	-0.013	0.693	0.414	-0.185	-1.889	0.115	0.248	0.178	0.527	0.799	-0.112	0.215	0.666	0.035	0.328	-0.341	-0.666	-0.011	-0.023	5.486	3.411	-0.254	2.257	-0.171	0.067	-0.078	0.754	-0.063	-0.244	0.95	-0.078	0.166	0.268	0.24	0.254	0.627	0.644	0.076	-0.394	0.672	0.916	0.22	-0.501	-0.459	0.299	-0.94	0.158	-3.709	0.037	0.201	0.353	1.436	0.07	0.073	0.155	0.14	0.565	0.365	-0.308	-0.265	-0.183	0.792	0.193	-0.08	0.22	-0.582	-1.972	0.138	0.119	-0.526	0.565	0.05	0.804	-0.345	0.097	0.198	-0.117	0.005	0.172	-0.514	-0.074	0.38	0.199	0.176	-0.918	0.194	0.18	0.226	-0.555	0.192	0.081	0.307	0.209	0.335	0.153	0.124	-0.913	0.169	0.686	2.082	0.164	0.219	0.321	0.841	0.221	0.016	0.256	0.113	0.184	0.176	0.486	-0.504	0.157	-0.092	0.58	0.353	-1.83	-6.224	0.79	0.45	0.445	0.558	0.218	0.328	0.448	-0.082	1.831	0.183	0.248	0.507	0.785	1.573	0.278	0.18	0.693	0.139	0.016	0.253	0.524	0.615	0.62	-0.102	0.096	0.172	0.028	-0.645	0.458	0.594	0.089	0.308	-0.056	0.669	0.92	0.187	0.325	-0.775	0.445	0.121	0.635	1.755	0.466	0.163	0.408	-0.165	0.818	-0.283	-0.249	0.496	0.261	0.347	0.575	0.257	0.245	0.284	0.985	-0.113	-0.341	-0.92	0.02	0.364	-1.079	0.227	0.293	-0.394	0.511	-0.702	0.481	0.157	0.86	0.67	0.13	-1.051	0.801	0.278	-1.747	-0.107	1.021	0.095	1.431	0.677	0.359	-1.841	2.094	-3.541	-0.506	1.0	-5.203	5.063	-0.462	2.252	0.01	0.057	0.273	0.183	-0.504	0.286	0.329	0.1	1.472	-0.214	-0.061	0.344	0.381	0.186	2.578	-1.388	-1.188	0.568	-0.783	0.518	0.924	-3.328	0.668	-0.127	-0.824	0.287	-0.115	0.169	0.976	0.091	1.788	0.129	0.062	0.202	0.167	1.3	0.278	0.679	0.774	1.184	0.499	0.292	0.645	0.077	0.491	-0.507	-0.335	0.006	0.64	-0.137	2.018	0.058	-0.032	-0.274	0.87	-0.071	-0.012	1.098	0.138	0.831	0.398	-2.092	0.582	8.136	2.823	0.336	0.193	0.42	1.048	1.235	0.309	-0.236	-0.661	1.049	0.159	0.798	-0.163	-0.444	0.77	0.188	-0.16	0.238	0.419	0.404	0.148	0.61	0.585	-0.218	0.451	-0.281	-0.355	0.133	0.639	0.064	1.781	0.327	-0.995	0.059	0.108	0.091	-1.568	0.56	0.342	0.367	0.119	0.179	0.187	0.519	0.378	0.361	0.015	0.658	0.036	0.257	0.173	0.656	-0.83	-0.908	-0.022	-0.22	1.005	-3.341	0.446	-1.992	-0.014	0.941	-2.197	-0.203	0.175	1.064	0.231	0.259	0.715	-2.559	-0.833	-1.203	0.213	-0.049	-0.156	0.435
X46632	X46674	-0.843	-0.98	-1.575	-1.215	-1.224	-0.822	-0.332	0.324	-0.734	0.192	-2.241	-0.929	0.161	0.171	-0.686	0.075	0.726	-0.858	0.908	-0.238	1.857	0.108	0.89	0.942	0.722	0.017	-0.301	0.092	0.182	-1.689	-0.386	0.313	-0.164	-0.566	-0.57	0.749	0.095	0.568	1.181	0.536	1.301	0.018	0.203	-1.065	-0.935	0.31	-0.287	-0.557	0.834	-0.212	-1.133	-0.5	-1.307	1.325	-1.319	0.418	1.25	0.338	-0.87	-0.429	0.443	-0.704	0.158	-0.671	0.215	-2.004	0.358	1.507	0.717	0.248	-0.409	-0.551	0.138	1.801	-0.423	-1.557	-0.511	0.058	-2.197	0.049	-0.487	0.298	-0.647	1.029	0.016	3.22	-1.192	1.52	-3.254	0.665	-1.122	0.121	-0.329	0.108	0.105	0.008	0.047	-0.183	-0.055	-0.138	-0.061	-0.023	-0.076	0.178	0.446	0.254	0.106	-0.783	-0.054	-0.624	-0.077	-1.081	0.088	-0.324	0.07	-1.041	-0.733	0.079	0.222	-0.028	0.165	0.444	0.04	0.111	0.185	0.21	0.416	0.402	0.573	0.357	-1.394	0.267	0.174	-0.529	-0.053	-0.37	-0.42	-0.559	-0.256	0.287	0.179	0.386	-0.356	-0.324	-0.03	0.1	0.659	-1.1	0.086	-0.078	0.193	0.531	-0.326	-0.122	0.422	0.617	0.126	-0.534	0.013	-0.105	0.407	0.061	0.567	0.1	0.344	0.331	-0.18	0.003	0.197	0.164	-0.161	-0.158	-0.298	1.246	0.023	0.145	0.288	0.351	0.423	0.164	0.299	-0.02	1.118	1.659	0.12	0.392	-0.066	-0.453	-0.075	0.17	4.536	0.601	0.213	0.406	-1.29	1.518	-0.056	1.758	0.011	0.215	0.959	-0.726	0.893	0.147	-0.187	1.369	0.058	-0.318	0.221	0.639	0.136	0.658	0.311	0.479	1.092	0.171	-0.881	-0.059	0.228	0.346	0.61	-0.343	0.118	1.336	0.802	-1.11	0.04	0.844	0.171	-0.696	-0.384	1.185	0.912	1.638	5.198	-0.138	0.905	1.855	-0.953	0.375	1.028	-0.266	1.047	-0.237	0.458	-0.245	5.25	0.201	0.288	1.519	0.136	0.073	-0.058	-0.19	0.141	-0.47	-0.857	0.074	0.496	0.783	0.853	-0.841	-0.603	0.173	0.021	-1.399	0.006	0.163	0.035	-0.751	-0.023	-0.345	0.1	0.332	0.105	0.089	0.275	0.254	0.708	0.527	0.317	1.033	0.056	0.491	0.332	0.588	-0.514	0.433	-0.23	0.395	0.211	2.656	0.094	-0.136	0.995	0.687	-0.279	-0.161	0.579	0.112	1.111	1.147	-3.432	0.675	-2.929	0.504	0.322	0.039	0.008	0.632	0.201	0.217	0.038	0.505	0.423	-0.209	1.225	-0.963	-0.182	0.946	0.114	0.314	-0.099	0.269	-1.428	0.068	0.483	0.257	-0.036	-0.22	-0.452	0.012	0.081	0.459	0.077	1.883	-0.034	-0.094	0.594	0.058	-0.284	0.227	0.695	0.052	-0.785	0.055	0.571	0.135	-0.1	0.429	0.285	0.129	0.738	0.067	-1.054	0.12	0.106	2.226	0.451	-1.529	-0.028	5.843	3.531	-0.042	-0.811	0.096	-4.195	-2.743	0.041	-0.015	1.377	-0.238	0.64	0.302	-2.259	1.709	-3.005	0.166	-0.014	0.217	-1.202
X46632	X46898	-0.156	-0.823	-0.424	1.341	-0.55	0.293	-0.475	-0.319	-0.505	-0.396	1.559	-0.243	-0.059	0.249	-1.008	-0.378	-0.438	1.022	1.315	1.104	-0.661	-0.022	-0.701	-1.524	-0.039	0.552	0.345	-0.007	-0.096	-0.631	-0.074	0.15	-0.796	0.734	0.981	-0.41	-0.003	-0.54	-0.015	1.519	-0.979	-0.277	0.041	0.242	0.173	0.552	-0.513	-0.347	0.096	-0.154	1.527	-0.581	-0.091	-1.644	-0.865	0.188	0.375	-1.146	-0.746	-0.359	0.749	-0.051	-0.161	-0.057	-0.124	-0.527	-0.254	0.717	0.162	-0.252	-1.409	-0.038	0.02	-2.889	1.387	-1.037	0.548	-0.016	-2.32	0.164	-0.507	-0.04	-1.392	-0.1	0.01	0.91	-0.595	0.023	0.24	0.27	-0.627	0.118	-1.654	0.014	0.014	-0.16	-0.121	0.349	-0.375	-0.372	-0.08	0.205	0.257	-0.107	-0.264	-0.023	-0.143	-0.507	-0.058	0.084	0.014	5.533	0.605	-0.009	-0.032	-0.578	-0.134	-0.047	0.235	-0.038	-0.149	-0.061	0.269	0.137	-1.314	0.02	-0.095	-0.654	0.03	1.404	-1.969	0.064	0.058	-0.294	-0.149	0.159	0.258	-0.137	-0.032	-0.04	-0.002	0.216	-0.115	-0.14	-0.004	0.275	0.307	-0.445	0.838	0.234	0.506	0.606	-0.414	0.834	0.111	0.125	0.101	-1.966	0.024	0.445	0.297	-1.308	1.257	0.058	0.699	0.316	-0.101	-0.157	-0.473	-0.114	0.879	-0.337	0.646	-0.027	-0.339	0.064	-0.317	-0.057	0.053	-0.065	-0.108	0.15	-0.699	0.122	0.024	0.966	0.017	-0.086	-0.018	-0.014	0.926	-0.096	-0.123	0.478	-0.845	-0.544	1.075	-2.249	0.388	0.081	0.178	-0.305	1.514	0.503	-0.042	-0.892	0.127	0.051	-0.754	-0.313	0.064	0.859	0.107	-0.233	-0.152	-0.266	-0.97	-0.017	0.026	1.574	0.273	-0.067	-0.198	0.429	0.008	-0.817	-0.398	-0.977	0.152	1.604	-0.315	2.034	1.147	0.805	-5.126	1.201	-0.356	-6.807	2.526	-1.253	-3.23	0.351	1.338	-0.179	-0.277	1.678	6.023	-0.709	0.173	0.399	-0.236	-1.117	0.189	-0.232	-0.067	0.111	-0.12	1.263	-0.07	-3.116	0.234	-0.966	-2.657	0.976	-0.039	0.718	-0.072	-0.37	-0.01	-0.59	-0.139	-2.426	0.005	0.285	0.066	-0.001	-0.419	0.567	0.876	0.815	0.883	-1.951	0.499	0.022	-0.102	0.004	-0.312	1.119	0.4	0.722	-1.487	1.545	-0.528	-0.788	0.763	-0.792	-0.458	0.49	-1.831	0.059	1.206	0.875	-6.52	0.768	0.511	-1.277	-0.413	-0.281	0.765	1.284	0.29	0.744	0.651	-0.746	-0.913	0.056	3.046	-2.339	-0.939	1.334	0.519	-0.905	0.198	0.393	-1.265	0.035	-0.45	0.535	-0.98	-1.382	0.311	1.7	0.007	-0.562	-0.105	1.421	-0.652	1.256	0.933	0.039	0.119	2.935	0.629	0.518	-0.426	0.218	-0.422	-0.185	-0.62	0.069	0.36	-0.542	-1.306	0.047	0.459	0.029	-0.424	-0.922	5.861	-1.916	-0.376	2.955	2.295	-1.826	1.339	0.037	0.463	0.348	0.313	-0.084	-0.453	0.72	0.763	0.995	0.149	3.486	3.702	-0.046	0.079	-0.346	-0.786
X46632	X46905	1.152	-0.251	-2.326	-0.605	0.773	0.406	0.028	1.064	0.077	-0.082	-0.175	0.439	0.187	0.042	-6.955	0.772	-1.052	0.148	1.174	-0.328	-0.147	0.298	-0.149	-1.026	0.129	0.42	0.455	0.108	0.49	-1.433	-0.192	0.173	0.039	-0.753	-0.534	0.148	0.102	0.289	0.938	1.946	0.967	0.282	-0.222	0.039	0.612	0.28	-0.465	-2.944	-0.153	0.884	-0.28	-0.391	-0.411	-0.303	-0.177	0.044	1.305	0.221	-0.364	0.073	0.696	0.423	0.166	0.44	0.209	-0.346	0.433	1.211	0.38	0.089	-0.543	0.247	0.068	-0.637	0.606	-0.158	-0.362	0.099	-1.032	-0.3	-0.43	0.222	0.741	2.404	0.053	0.068	0.443	-0.293	-1.143	0.518	-0.841	-0.036	-1.392	0.127	0.104	-0.129	-0.148	5.497	0.058	-1.104	-3.008	0.446	-0.095	0.848	0.136	0.048	0.079	0.612	0.083	1.107	-0.281	-2.67	0.312	0.113	0.106	-0.964	0.071	0.112	0.154	-0.219	0.147	0.63	-0.075	0.119	-0.673	-0.006	-1.115	-0.134	0.822	0.336	-2.024	-0.052	0.037	-0.465	-0.128	-0.369	-0.101	-0.706	0.08	-0.019	0.112	0.334	0.217	-0.009	0.596	0.627	0.025	-0.344	-0.225	-0.667	-0.033	0.741	-0.106	0.219	0.355	-0.32	0.123	-1.147	0.122	0.372	-0.103	0.101	0.926	-0.48	0.469	-1.034	0.214	0.02	0.166	0.133	0.332	0.206	-0.377	-0.554	0.082	0.08	0.388	0.616	0.575	-0.143	0.524	0.102	0.115	0.263	0.143	-0.117	0.159	0.423	0.028	0.398	6.514	-0.709	0.276	1.3	-0.152	0.9	-0.093	-3.138	0.77	0.208	1.029	-0.652	-0.027	0.609	0.051	-0.837	0.079	0.579	0.046	0.392	0.275	0.679	-2.575	0.543	0.245	0.87	-0.3	0.75	0.202	1.018	0.188	0.426	0.243	0.876	-0.764	-1.148	-0.465	1.123	0.124	-0.025	0.228	-0.707	-0.095	1.313	0.529	-0.755	1.402	-2.827	-1.099	0.391	1.147	0.31	1.461	-0.168	-0.843	-0.295	1.522	-0.073	-0.138	0.833	0.204	0.487	-0.084	0.521	0.137	-0.989	-0.406	2.634	0.533	-1.305	-0.177	0.952	-2.456	0.859	0.082	-0.692	0.349	-0.09	0.099	-0.793	0.212	-1.421	0.032	0.112	0.113	0.048	0.541	0.151	0.384	0.598	0.88	0.888	0.16	0.605	0.267	0.37	-0.226	0.324	0.315	-0.643	-0.083	1.456	0.221	0.157	0.136	-0.033	-0.214	-0.518	0.703	0.103	0.862	0.696	-6.82	0.165	-0.585	1.451	0.277	0.133	0.7	-2.268	1.107	-0.503	0.463	0.287	-0.094	-0.39	0.688	0.492	0.228	-0.158	0.355	0.094	0.201	0.595	-0.137	0.033	0.589	0.325	-0.021	0.064	-0.171	-1.17	0.07	-0.058	-0.051	1.478	-0.574	-1.085	0.396	0.037	-0.051	4.404	0.528	-0.483	0.498	0.339	0.391	0.128	0.388	0.158	0.298	-0.022	0.973	-0.004	0.239	0.007	0.663	-2.157	-0.43	-0.26	-0.505	8.221	9.104	0.4	0.605	0.092	2.184	-0.663	-0.638	0.148	1.308	0.305	0.647	0.762	-1.751	-0.796	-1.796	0.044	0.178	0.159	-0.362
X46632	X46911	0.768	-0.055	0.612	0.211	0.83	0.654	-2.742	0.417	0.547	0.611	0.81	0.329	0.2	0.164	0.304	0.728	0.272	-0.726	0.694	0.591	0.548	0.235	-0.335	-0.786	0.739	0.317	-0.285	0.015	0.181	0.569	0.308	0.071	0.455	0.409	0.57	-0.146	0.056	-0.248	-0.582	-0.578	-0.297	0.34	-0.368	1.49	0.338	-0.617	-0.127	0.225	-0.169	-0.675	-1.15	1.262	-0.465	-0.854	-0.423	-0.119	3.46	0.28	0.687	0.04	1.926	0.746	0.046	-0.185	0.214	0.45	0.368	-0.633	0.21	-0.096	0.156	0.553	0.048	0.715	-0.474	-1.414	0.316	0.059	0.65	0.558	0.756	0.21	-0.861	-0.538	0.019	-0.062	0.657	-0.18	0.429	0.033	-0.26	0.255	-0.859	0.021	0.011	0.159	0.247	-0.791	-0.035	0.19	0.589	-0.229	0.208	-0.159	0.333	-0.862	-0.039	0.532	0.161	0.778	-0.244	-1.481	0.344	-0.009	0.002	0.804	0.351	0.013	0.128	0.042	0.063	-0.502	0.025	0.106	-0.521	-0.086	-2.494	0.084	-0.1	0.736	-1.038	0.183	0.087	-5.471	0.411	-0.145	0.094	-0.283	0.046	-0.053	-0.066	0.33	0.058	-0.541	-0.316	0.217	0.132	0.497	0.46	-0.11	-0.157	-0.196	0.327	0.41	-0.067	-0.724	0.161	1.818	0.123	0.263	-0.094	-0.922	0.666	-0.125	0.391	-1.093	0.269	0.123	-0.476	0.387	0.481	0.393	0.365	-0.504	-0.424	-0.232	0.458	-0.376	0.301	-0.459	-0.914	0.323	0.526	0.664	-0.051	0.115	0.282	0.421	0.255	0.49	-1.863	-0.285	0.178	0.815	0.935	0.613	0.577	-1.199	-0.696	0.169	0.214	0.689	0.789	0.244	-0.299	-1.059	0.097	0.304	-0.461	0.004	0.176	0.471	0.256	0.737	0.459	-1.085	-0.334	0.404	0.192	0.693	0.021	-0.162	0.255	-0.904	0.033	0.766	0.097	0.581	-0.063	0.083	-0.107	2.785	4.267	3.861	-2.975	2.593	0.116	-4.111	-1.038	2.169	-1.78	0.249	-2.884	0.172	0.688	1.222	-0.765	0.15	-0.15	-0.686	0.214	0.407	0.1	0.399	-0.601	1.085	-0.553	0.548	-1.466	3.359	0.115	0.592	-0.758	-0.829	0.05	0.508	-0.791	-0.158	-0.002	0.704	0.199	-1.302	0.033	0.092	-0.034	0.035	0.163	0.023	-0.305	-0.49	0.483	0.831	-0.167	-1.109	0.251	-0.05	-0.127	0.598	0.192	-1.236	-0.765	-1.274	0.246	0.028	0.069	-0.222	-0.068	-0.353	0.593	-0.023	0.05	0.479	-3.912	-0.272	-1.634	-0.649	0.224	-0.226	0.424	0.679	0.547	0.413	0.367	0.675	0.601	0.372	-1.103	5.482	-0.08	-0.372	0.301	-0.445	0.138	-0.191	-0.642	0.047	0.239	-0.683	0.388	0.488	0.142	0.175	0.039	-0.706	0.084	0.383	-0.155	2.211	0.507	0.013	0.137	1.686	0.356	0.3	0.384	0.007	0.341	-0.106	0.201	-0.562	-0.159	-0.249	-0.076	-0.052	0.271	-0.006	0.45	3.275	-2.145	0.512	-0.108	-1.597	-3.36	0.648	1.326	0.055	-1.492	0.519	1.011	-0.077	-4.087	-0.243	-1.496	0.886	2.409	-1.192	-0.315	0.049	0.208	0.228	-0.38
X46632	X46968	-1.24	-1.692	0.275	0.117	-0.826	-0.233	0.162	0.108	-1.493	-2.067	1.643	-0.09	0.269	0.118	-1.133	0.776	0.342	-0.027	0.882	0.103	0.879	0.14	0.593	-1.85	0.937	0.599	-0.31	0.147	0.526	-1.593	-0.105	0.273	0.161	-0.374	0.108	0.111	0.15	0.567	-0.033	0.65	0.09	-0.41	0.246	0.251	0.62	-0.996	-0.397	-0.325	0.33	-1.715	-1.328	-1.176	-0.927	-0.108	-1.029	0.072	0.189	-1.373	-0.744	0.164	0.48	0.159	-0.197	0.078	0.173	0.402	0.708	-0.509	0.137	-0.302	-0.379	0.202	0.119	1.444	1.472	-1.378	0.167	0.075	-1.671	-0.841	-0.401	0.264	-0.236	1.664	0.144	0.36	-1.394	-0.664	1.052	0.309	-0.719	0.388	-0.737	0.17	-0.251	-0.08	-0.211	3.325	-0.027	0.801	-2.097	0.034	-0.164	1.117	0.119	0.245	0.162	0.093	0.053	0.763	-0.571	-0.345	0.657	0.175	0.137	-0.301	0.236	0.121	0.252	0.2	0.18	-0.528	0.195	0.183	0.057	0.235	1.175	0.016	1.155	1.488	-0.222	-0.313	0.198	0.532	-0.063	-0.002	0.291	-1.077	0.153	-0.086	0.207	0.565	0.266	0.243	0.342	0.544	0.505	-0.38	0.906	-1.004	0.374	0.659	0.281	0.902	0.542	0.509	0.266	-0.332	0.23	0.374	0.537	-0.294	1.22	-0.058	0.758	-1.077	0.158	0.163	-0.187	0.485	-0.173	-1.093	-0.193	0.46	0.127	0.184	0.309	0.714	-0.073	0.124	0.409	0.319	1.045	-0.15	0.136	1.04	-0.834	0.132	0.406	-0.07	3.965	-0.483	0.168	1.314	-1.005	0.979	1.153	-2.8	0.558	0.279	1.194	0.294	1.599	0.546	-0.22	-0.243	0.121	0.395	1.462	0.459	0.097	0.349	-0.012	0.391	0.164	0.073	-0.426	0.474	0.246	1.658	0.568	0.44	0.752	0.421	-0.308	-0.413	0.075	1.361	0.214	0.619	0.356	0.45	3.725	1.676	1.464	-0.323	0.128	0.332	0.937	0.07	1.737	0.068	1.422	-0.527	1.387	0.927	4.82	0.466	0.335	1.934	0.275	0.534	-0.385	-0.796	0.072	1.989	-2.441	1.213	0.394	-2.358	0.195	0.42	-3.356	-0.087	0.121	-0.682	-0.126	0.288	0.14	-0.163	0.098	-0.072	0.126	0.286	0.187	0.15	0.223	0.283	0.074	-0.029	-0.069	0.506	0.103	0.466	0.144	0.202	0.035	0.38	-0.078	-0.166	1.902	3.069	-0.004	0.825	0.444	-0.971	-0.07	0.289	0.654	0.14	-1.221	-0.174	-9.361	0.165	0.177	3.203	0.227	0.052	0.024	-1.028	-0.064	-0.471	0.317	-0.797	-0.203	-1.415	2.573	0.539	0.363	-0.436	0.204	0.578	0.141	0.487	-0.109	0.156	-0.061	0.242	-0.057	-0.118	-0.253	0.398	0.111	0.659	0.108	0.639	0.139	1.581	-0.152	0.138	-0.217	3.067	0.683	0.114	-0.026	0.23	0.651	0.108	-0.011	0.351	0.322	0.508	0.208	0.182	0.151	0.08	-0.982	-3.716	0.455	-1.086	0.376	3.087	9.227	1.303	0.376	0.146	-0.951	-3.072	-0.459	-0.259	0.468	0.183	0.078	1.492	-1.083	2.062	-1.308	0.121	0.063	0.199	-0.933
X46632	X46972	-0.648	1.044	0.675	0.697	0.542	0.511	1.054	0.898	0.906	0.955	0.86	0.676	0.467	0.57	0.865	1.08	0.854	0.537	0.779	0.804	0.702	0.625	0.025	0.11	0.39	0.659	-0.225	0.388	0.4	0.882	0.538	0.077	0.515	0.765	-0.512	0.929	0.455	0.496	1.013	-0.297	0.898	0.699	0.813	-0.004	0.162	0.086	0.641	0.63	0.558	0.162	1.648	0.607	0.622	0.089	-0.136	0.415	0.945	0.378	0.94	0.655	0.584	0.296	0.47	0.543	0.583	0.66	0.727	0.35	0.627	0.569	0.733	0.421	0.578	0.588	0.289	0.766	0.444	0.485	0.605	0.944	0.737	0.507	-0.569	-0.087	0.567	-0.07	0.886	0.947	0.982	0.378	0.899	0.61	0.048	0.503	0.467	0.082	0.718	-0.48	0.467	0.777	0.851	0.628	0.591	0.836	0.691	0.567	0.587	0.313	0.591	0.87	0.273	-1.787	0.658	0.387	0.382	1.067	0.13	0.544	0.599	0.383	0.567	0.526	0.365	0.277	0.938	0.594	0.932	0.762	0.915	1.027	1.702	0.513	0.505	0.867	0.806	0.804	0.207	0.385	0.571	0.572	0.23	0.613	0.209	0.607	-0.991	0.274	0.645	0.809	0.562	0.885	0.639	0.375	0.146	0.751	0.626	-0.566	0.593	1.232	0.305	0.649	-0.327	2.03	0.713	0.065	0.743	0.304	0.599	0.53	0.674	1.043	0.637	0.749	0.723	0.922	0.215	-0.126	0.817	-0.546	0.857	0.482	0.669	0.654	0.755	1.001	0.321	0.897	0.797	-0.454	0.61	0.792	1.828	-1.096	0.501	-0.078	0.791	0.94	-0.048	-0.861	0.885	0.02	0.882	0.934	0.981	0.552	0.571	-0.696	0.308	0.297	1.088	0.255	0.383	0.44	0.523	-0.625	0.56	0.931	0.786	-0.534	-0.59	0.22	0.534	-0.568	0.232	1.168	-0.043	0.639	-0.694	0.796	0.595	0.088	-0.085	1.515	2.34	1.479	9.607	0.734	0.418	2.333	1.709	0.483	1.557	0.214	0.454	0.592	0.958	1.843	1.994	-0.805	0.612	0.239	0.621	0.599	0.372	-0.142	0.02	1.018	1.804	2.206	-0.265	3.559	0.218	0.28	2.933	0.219	0.461	1.305	0.151	0.146	0.584	-0.756	0.567	0.471	0.531	0.51	0.557	0.527	0.824	-0.498	-0.264	0.387	0.842	1.197	0.527	0.39	0.643	0.504	0.537	0.968	0.636	0.731	0.051	1.63	0.645	-0.212	0.684	0.68	0.212	0.387	0.053	0.553	1.028	0.029	-2.646	0.777	-0.005	0.888	0.619	0.575	0.395	0.788	0.365	0.767	0.724	1.044	0.916	0.718	0.699	-0.106	0.718	0.621	0.673	0.07	0.545	0.354	0.612	0.534	0.353	0.267	-0.133	0.767	0.309	0.155	0.489	0.704	0.586	1.138	0.716	0.257	0.877	0.571	0.08	1.769	0.654	0.546	0.741	-0.367	0.65	0.34	0.659	0.622	0.627	0.426	0.936	-0.31	0.341	0.084	0.521	0.086	0.66	0.701	0.059	2.354	9.727	0.93	0.793	0.162	0.182	0.354	0.699	0.535	1.143	0.678	0.754	0.79	0.995	-1.108	0.191	0.588	0.538	0.63	0.731
X46632	X46998	-0.717	-0.843	0.706	-0.352	-0.615	0.158	0.74	0.902	0.805	0.204	1.328	0.254	-0.05	0.287	0.004	0.009	0.829	0.242	1.151	0.991	0.826	0.255	-0.603	-1.465	1.22	0.547	-0.572	0.137	0.43	-1.374	0.201	0.244	-0.191	0.698	-1.438	0.478	0.199	0.417	-0.196	-1.06	-0.047	-1.868	0.073	-0.004	-0.063	-0.4	0.935	0.371	0.418	0.886	0.418	0.377	1.122	-0.056	-0.767	0.158	1.824	0.15	0.14	0.472	0.306	-0.35	-0.083	-0.328	0.354	-0.288	-0.888	1.006	0.36	0.241	1.203	0.359	0.22	-2.575	0.182	-0.486	0.544	0.137	-0.282	0.7	0.254	0.266	-0.548	0.771	-0.196	0.811	0.011	-0.1	0.784	0.203	0.007	0.067	0.016	0.087	0.161	0.28	0.476	-0.926	-0.284	-0.841	0.511	0.299	0.216	0.026	0.572	0.14	-0.066	0.573	0.283	-1.233	0.179	-1.299	0.591	0.22	0.216	-0.396	0.116	0.064	0.268	0.241	0.157	0.249	-0.144	0.188	0.776	0.259	0.368	-0.409	0.136	1.216	-0.388	0.253	0.22	0.252	0.529	0.181	-0.635	0.306	0.181	0.013	0.04	0.569	0.181	0.106	0.629	0.59	0.52	-0.061	0.782	-0.517	0.509	0.593	0.222	0.779	0.033	0.343	0.005	1.827	0.274	0.395	0.331	-0.004	0.791	0.378	0.669	0.572	0.068	0.236	0.077	0.875	-0.504	0.4	-0.003	0.607	0.284	0.143	0.279	0.003	0.965	0.16	0.572	0.487	0.65	0.406	0.11	0.884	0.358	0.386	0.436	0.829	-1.856	1.12	0.315	1.035	0.62	0.637	0.969	-2.295	0.842	0.281	-0.599	1.143	1.296	0.135	0.006	-2.01	0.226	0.334	-0.578	1.108	0.358	0.598	-0.122	-0.128	0.16	0.341	-0.875	-0.209	0.33	1.339	0.566	0.374	-0.93	1.329	1.328	0.871	0.296	-0.183	-0.108	1.984	-0.07	-0.447	-2.823	3.174	5.809	1.186	1.011	5.346	0.018	0.842	0.915	0.319	-2.392	0.238	-0.78	1.0	0.725	0.126	0.108	0.839	0.373	0.695	0.25	-0.318	0.17	3.358	-1.978	0.439	0.323	-1.411	0.637	-0.224	-1.95	-0.212	-0.01	-0.34	-1.026	0.263	0.03	1.167	-0.854	-0.598	0.211	0.101	-0.01	0.204	1.033	-2.574	0.191	-0.155	0.498	-0.91	-1.104	0.366	0.297	0.41	0.062	1.002	-0.671	0.421	1.537	3.327	0.072	0.764	-0.825	-0.12	-0.364	0.939	0.418	-0.277	-0.726	0.617	1.306	-0.115	2.589	1.123	-0.018	-0.667	-1.208	-1.377	0.219	0.706	-0.815	0.143	-0.107	0.638	0.648	0.778	0.613	1.165	-0.532	-0.082	0.057	0.446	-0.766	0.201	0.554	-0.45	-3.648	-0.803	0.256	-0.405	0.204	0.593	0.025	1.229	0.105	-0.176	0.858	0.203	-0.1	1.414	0.327	0.518	0.297	0.328	0.31	-0.341	-0.494	-0.108	0.384	0.514	-1.911	0.109	-0.368	0.06	-0.74	-1.265	-3.953	-0.624	-0.424	2.356	6.52	0.523	1.364	0.213	1.117	0.463	0.301	0.268	1.265	0.494	-0.706	1.18	-2.076	4.003	0.938	-0.02	0.06	0.398	0.718
X46632	X47006	0.327	-0.184	-0.672	-1.165	0.104	0.236	0.198	1.24	-0.57	0.576	-1.027	0.305	-0.035	-0.014	-6.013	0.507	0.335	-0.063	1.017	-1.031	-0.712	0.322	0.075	-1.987	-0.464	0.662	-0.078	0.069	0.415	-2.176	-0.096	0.117	-0.087	-1.229	-0.336	-0.042	0.08	0.689	0.807	1.402	0.787	0.05	-0.216	-0.141	0.815	-0.03	-0.093	-2.903	-0.463	-0.079	1.752	0.155	-0.944	-0.677	-1.125	-0.021	0.448	0.266	-0.899	-0.102	0.625	0.468	0.065	0.289	0.232	-0.211	0.363	1.077	0.363	-0.342	-0.559	0.231	0.025	-0.301	-0.051	-0.87	-0.213	0.052	-1.112	0.247	0.455	0.208	0.064	0.692	-0.051	0.488	-0.415	-0.202	-0.758	0.027	-0.052	0.1	-1.521	0.109	0.07	0.103	0.002	3.786	0.023	-0.471	-2.026	0.266	0.036	0.901	0.154	0.067	0.129	0.484	-0.081	1.097	-0.534	-3.613	0.149	0.023	0.091	-2.303	-0.028	0.077	0.27	0.029	0.163	0.399	0.057	0.148	-0.29	0.127	-0.084	0.15	1.0	0.105	-1.877	-0.186	0.068	-0.054	-0.813	-0.707	-0.278	-0.92	0.078	-0.086	0.088	0.376	0.149	-0.058	0.476	0.696	-0.085	-0.344	-1.173	-0.429	0.056	0.729	0.025	0.206	0.403	0.106	0.052	-0.934	0.152	0.234	0.276	1.239	1.058	-0.373	0.067	-0.604	-0.089	0.03	0.222	0.15	0.473	-0.285	-0.716	-0.384	0.144	0.039	0.118	0.647	0.33	-0.027	0.477	0.006	0.004	0.642	0.131	0.432	0.008	0.022	0.176	0.194	10.153	-0.669	0.261	0.866	-0.043	0.817	-0.598	-2.957	0.618	0.195	1.074	-0.083	0.003	0.602	-0.076	0.259	0.082	0.257	0.214	0.475	0.071	0.445	-0.543	-0.178	1.009	0.692	-0.36	0.477	0.272	1.898	0.474	-0.065	0.206	1.088	-0.193	-2.598	-0.575	1.527	0.085	-0.111	-0.349	-1.199	0.823	1.253	3.884	-0.746	0.989	-3.345	0.277	-0.631	1.673	-0.144	1.075	-0.102	-0.333	0.1	2.77	-0.118	0.089	0.543	0.247	0.394	-0.129	0.596	0.12	0.089	-0.869	3.899	0.516	-0.954	0.154	0.798	-3.513	0.805	0.043	-0.983	0.357	-0.11	0.073	-1.935	0.126	-1.244	0.038	0.217	0.146	0.049	0.506	0.312	0.279	0.579	0.634	0.675	0.357	0.653	0.303	0.417	-0.16	-0.038	0.284	0.171	0.876	3.705	0.325	0.066	0.025	-0.063	0.052	-0.399	0.698	0.074	1.014	0.487	-7.538	0.357	-1.096	3.911	0.253	0.133	0.511	-2.938	0.982	-0.079	0.389	0.391	0.179	-0.529	2.271	0.404	0.242	-0.097	0.224	0.199	0.151	0.606	-0.802	0.026	0.567	0.265	-0.02	0.243	-0.212	-1.051	0.062	0.133	-0.03	1.409	-0.488	-1.088	0.493	0.051	-0.008	2.698	0.466	-0.926	0.389	0.283	0.307	0.111	0.051	0.223	0.284	0.056	0.99	0.052	0.062	0.042	0.543	-1.664	-2.232	-0.341	-0.474	8.088	0.511	0.714	-0.256	0.079	1.683	-2.071	-0.812	0.044	1.191	0.273	0.553	0.449	-2.142	0.884	-1.653	0.112	0.293	-0.04	-0.067
X46632	X47417	-0.124	-0.677	1.076	-1.579	0.71	0.404	-0.493	0.03	0.124	-0.543	0.955	0.54	-0.045	-0.196	-0.498	0.323	-0.019	-0.167	-0.006	0.192	0.377	-0.271	-0.081	-1.194	0.292	-0.147	-0.374	-0.037	1.101	-0.983	-0.106	0.296	0.797	0.15	-0.105	-0.49	-0.026	0.534	0.038	0.498	0.221	-0.192	-0.059	0.999	-0.072	1.202	0.73	-0.202	0.776	1.499	-1.08	-1.127	0.635	-1.761	0.118	0.033	2.675	1.828	-2.864	-0.268	1.637	0.346	0.06	-0.447	0.313	-0.28	0.148	1.044	-0.165	-0.23	-0.341	0.055	-0.168	-2.083	-0.426	-1.358	0.223	-0.094	-0.446	-1.538	0.884	0.051	0.142	-0.102	0.483	-0.886	-0.764	-0.272	-0.786	0.6	-1.653	-0.288	2.909	0.038	-0.005	-0.042	-0.583	0.318	-0.159	0.548	0.549	0.862	-0.105	-0.317	-0.387	-0.369	-0.065	-0.876	0.036	0.817	0.307	-0.082	-0.127	-0.027	0.098	-0.029	-0.444	-0.054	-0.049	0.115	0.149	-0.536	0.227	0.15	-0.344	0.417	-1.015	-1.174	0.135	-0.068	-2.567	0.125	0.061	0.638	0.364	-0.027	1.396	-0.2	-0.027	-0.025	0.075	0.602	-0.145	-0.319	-0.603	1.113	0.289	-0.04	0.608	1.111	-0.148	-0.526	-0.137	0.557	0.894	0.873	-0.095	-1.631	0.064	0.134	0.238	-0.516	1.468	0.136	0.057	0.518	-0.216	0.005	-0.354	0.851	0.289	0.066	-0.691	1.327	0.4	0.196	0.383	-0.227	1.112	-0.283	-0.207	-0.002	0.912	0.271	0.039	-0.095	-0.199	0.42	-0.482	-0.298	-3.539	-0.03	0.159	0.481	0.541	0.544	0.017	-2.381	-0.002	-0.139	0.156	-0.126	0.519	-0.131	-0.297	-0.965	0.02	0.846	-2.973	-1.06	0.058	1.234	-0.265	1.397	-0.18	0.681	-0.714	-0.332	0.131	-1.099	1.207	0.595	0.322	2.319	-0.272	1.673	-0.228	0.455	-0.102	1.821	-0.372	-0.302	3.772	1.514	-2.974	-0.431	0.777	-2.848	-1.403	-0.089	-2.677	0.166	-1.323	0.146	0.66	-0.17	-1.469	-0.576	-0.329	0.109	0.101	-0.018	0.283	-0.529	-0.03	-2.081	-1.658	-0.161	0.303	-3.193	0.779	0.716	-4.536	0.539	-0.043	-1.99	-0.414	0.102	-0.031	1.337	-0.303	-3.511	0.017	-0.131	0.066	-0.023	-0.159	0.258	0.862	0.419	0.474	0.672	0.218	0.593	-0.194	-0.014	-0.46	0.853	-0.395	-0.08	0.632	0.455	0.004	0.208	-0.226	0.771	-0.535	0.025	-0.34	-0.054	0.272	0.099	-1.659	-1.094	-0.779	0.919	-0.147	-0.204	-0.084	0.247	1.592	0.317	-0.012	1.066	0.358	-0.807	2.598	0.419	-0.342	0.007	0.239	-0.017	-0.021	-0.123	-0.405	-0.05	-0.099	0.32	-0.711	0.013	-0.129	1.511	0.028	-0.444	0.059	1.321	0.07	0.107	0.645	-0.042	-0.278	-1.872	0.553	0.241	0.869	-0.071	0.517	-0.156	-0.84	-0.037	0.28	-0.051	-0.737	-0.09	-0.086	-0.043	0.095	-1.853	-0.722	0.31	-0.651	-3.263	4.252	0.511	1.97	-0.006	0.143	-0.24	0.069	-0.213	-0.311	-0.182	-0.346	1.619	-2.285	0.77	0.421	0.034	-0.106	0.098	-0.376
X46632	X48067	-1.732	-0.994	0.578	-0.227	-2.366	-0.113	0.106	1.361	0.041	-0.788	-2.687	-0.5	0.313	0.228	-0.482	0.654	0.86	0.443	-0.151	-1.689	-0.414	0.369	0.258	0.288	0.773	0.514	-0.318	0.109	0.289	-4.216	-0.271	0.267	0.157	-1.405	1.477	-0.098	0.124	0.243	-0.654	-0.026	1.822	0.1	-0.034	0.017	0.194	-0.606	-0.804	-0.541	-0.651	-1.422	-2.593	-1.876	-1.683	1.611	0.188	-0.365	1.533	0.064	-1.362	0.233	0.996	-0.055	0.123	0.407	0.33	0.187	-0.03	-0.512	0.536	-0.152	-0.281	0.357	0.209	0.108	0.066	1.209	0.222	0.1	-1.991	-0.21	-0.117	0.238	-1.815	1.756	-0.061	0.607	0.384	-0.346	-0.48	0.374	0.356	0.345	1.091	0.152	-0.09	-0.025	0.31	1.112	0.058	0.615	-3.083	-0.102	0.223	0.129	0.211	0.25	0.185	-1.101	0.249	0.467	0.152	-1.182	0.569	0.182	0.106	-1.628	0.453	0.143	0.218	0.19	0.187	-0.757	0.234	0.088	0.445	0.242	-0.485	0.577	-0.838	0.482	0.391	-0.063	0.188	-0.161	-2.438	-0.24	0.137	0.15	0.121	0.02	0.18	0.599	0.264	0.247	0.217	0.784	0.355	0.212	0.529	-1.526	0.233	0.445	0.073	0.487	0.324	0.392	0.291	2.375	0.202	0.205	0.029	-0.428	1.217	0.104	-0.026	0.64	-1.021	0.156	0.501	-0.184	-1.436	0.055	0.145	0.723	0.433	0.141	0.441	0.673	-0.6	0.276	0.296	0.401	0.636	0.553	0.163	0.48	-1.045	0.162	0.774	0.52	5.82	-0.056	0.299	0.796	-0.338	1.179	-0.113	-0.971	0.992	0.245	1.217	0.676	1.034	0.349	-0.035	2.769	-0.028	-0.547	0.738	1.263	0.281	1.021	0.261	0.612	0.607	0.971	-0.562	0.853	0.068	1.08	0.59	0.421	0.536	1.02	0.496	-2.794	-0.498	1.09	0.183	-0.261	0.14	-0.624	-0.723	1.692	-3.883	-1.057	-0.644	0.675	-0.839	0.153	0.659	-0.334	0.197	0.177	-1.339	1.459	4.84	0.122	-0.016	0.896	0.298	0.317	-0.088	0.315	0.166	2.858	-0.904	3.072	0.554	0.087	0.473	0.061	-0.664	0.632	0.11	-0.765	0.151	0.215	0.095	-2.279	-0.064	-0.178	0.144	0.299	0.179	0.135	-0.812	-0.244	0.471	-0.126	0.084	1.048	-0.367	0.578	0.332	0.446	-0.165	-0.052	0.058	0.407	2.429	0.728	0.243	0.63	0.515	0.351	-0.174	0.484	0.987	0.146	0.79	0.81	-0.958	0.569	-2.599	0.902	0.324	0.196	0.487	-1.929	0.702	-0.355	0.175	-0.575	-0.134	-1.389	1.601	-1.667	0.568	-1.689	0.346	0.424	0.22	0.522	-1.132	0.097	0.073	0.293	-0.146	-0.127	0.156	0.047	0.144	0.336	0.009	0.958	-0.216	0.771	0.629	0.135	-0.097	2.376	0.643	-0.819	0.123	0.01	0.351	0.16	0.088	0.297	0.302	-0.081	0.542	0.004	0.162	0.075	-0.479	-2.632	6.067	-0.919	0.393	6.39	0.815	0.784	-0.349	0.146	3.323	-0.901	-0.276	0.055	1.338	-0.398	0.486	1.67	-0.668	3.744	-0.066	0.173	0.21	0.308	-0.493
X46632	X48080	-1.592	0.011	-0.929	1.842	-0.306	0.336	0.805	-1.1	0.76	-0.132	-0.372	0.405	0.188	-0.157	-0.698	-0.131	0.182	-0.732	0.11	-0.057	-0.507	0.304	-0.814	-0.093	-1.104	-0.081	-0.318	0.109	-0.152	-0.22	0.198	0.26	0.265	-0.548	-0.887	-0.109	-0.093	-0.209	0.723	0.708	-0.405	-0.143	-0.609	-0.626	0.201	-0.47	-0.082	-0.266	-0.409	-0.739	-0.245	-0.07	0.307	-0.027	0.937	0.111	-0.457	1.398	-1.051	-0.238	0.057	-0.066	-0.073	0.035	-0.29	0.06	-0.199	-0.158	-0.835	-0.108	-0.721	0.596	-0.087	-0.32	-0.378	0.022	-0.285	-0.013	-0.197	4.332	0.33	-0.101	-2.627	0.292	0.036	-0.3	0.891	-1.413	2.904	0.099	-0.089	1.139	-2.869	-0.009	0.19	-0.173	-0.188	-3.967	-0.514	0.36	-1.052	-0.11	-0.35	-1.421	0.148	0.082	-0.13	1.837	0.092	0.542	-0.343	-3.836	0.182	-0.123	-0.086	0.354	-0.318	-0.097	-0.096	-0.119	0.058	-0.431	-0.013	-0.079	-0.762	-0.102	0.186	-0.212	0.548	-0.98	0.181	0.026	-0.095	0.009	-0.076	-0.785	-0.103	-0.354	0.076	0.001	-0.209	-0.125	-0.12	-0.316	-0.316	-0.195	-0.219	0.235	0.091	0.303	-0.719	-0.038	-1.179	0.08	-0.171	-0.096	-0.011	-1.298	-0.021	-0.258	0.016	0.353	0.404	-0.087	0.112	-0.103	-0.061	-0.154	-0.077	0.644	-0.61	-0.341	-0.281	0.312	-0.456	-0.088	0.9	0.897	0.374	-0.057	-0.723	-0.208	-0.047	-0.582	-0.127	0.112	0.251	-0.533	-0.791	-0.527	0.608	0.01	-0.095	0.008	0.652	0.317	0.586	-0.081	0.158	0.08	-0.305	-0.314	-0.643	-0.247	-0.535	-1.06	0.003	-0.814	0.496	-0.44	-0.298	-0.902	0.168	-0.615	-0.761	-0.931	0.966	0.165	-0.027	0.202	-0.065	-0.419	-0.574	-0.08	0.0	0.186	-0.407	-0.179	-0.19	-1.381	-0.559	-0.582	0.926	2.485	6.747	1.554	-0.584	9.861	1.612	-1.805	-5.131	-0.243	-0.028	-0.099	-0.658	1.405	1.548	-0.124	-0.264	-1.205	-0.01	-0.605	0.272	-0.993	-0.134	-2.677	0.273	3.226	-0.334	-0.956	0.926	-0.695	1.871	-0.288	0.074	1.079	-0.14	0.151	-0.091	1.106	-0.017	-1.396	-0.072	-0.19	-0.076	-0.065	0.263	-0.489	0.751	0.525	0.511	0.015	-0.103	0.297	0.024	-0.49	-0.041	-0.266	-0.338	0.108	0.98	3.723	-0.392	-1.028	-0.258	-0.055	1.727	-0.59	0.378	-0.055	1.468	-0.244	-9.804	1.051	-2.462	-0.913	-0.078	-0.178	-0.415	1.248	1.07	-0.02	-0.335	-0.22	0.116	-0.485	-0.262	0.68	-0.215	-1.396	-0.518	-0.818	-0.206	0.075	-1.433	-0.076	-0.483	0.323	-1.333	-0.29	-0.105	0.015	0.002	-0.397	0.064	-0.618	-1.114	-0.599	-0.373	-0.085	0.034	0.135	-0.507	-0.113	0.072	-0.054	0.635	-0.074	-0.867	0.239	-0.362	0.645	1.013	-0.064	-0.189	-0.036	0.138	4.689	6.242	0.835	-0.172	1.638	-7.144	-0.777	0.062	-0.056	0.165	-0.056	-0.523	-0.076	-1.548	-0.081	-0.344	-0.113	-3.744	0.679	-2.879	-0.013	0.111	-0.19	-0.297
X46632	X48081	-1.558	0.063	-0.455	0.639	0.708	0.121	-0.017	-0.493	-1.525	0.053	2.015	0.279	-0.094	0.275	-4.839	-0.705	-0.376	-0.142	-0.091	1.423	-0.994	0.018	-0.109	-2.263	-0.817	0.687	0.847	0.117	-0.233	-0.384	0.04	0.122	-1.195	0.933	2.016	-0.733	0.089	0.106	0.097	0.479	-1.46	-0.237	0.198	0.216	0.208	-0.274	1.381	0.105	0.051	0.103	3.101	-0.623	0.488	-2.442	-1.295	0.324	0.354	-1.703	0.018	0.243	0.24	0.381	-0.294	0.373	-0.035	0.655	-0.091	-0.068	-0.013	-0.422	-0.931	0.122	0.087	-0.136	1.793	-1.471	0.683	0.114	-1.425	0.619	-0.326	-0.233	-1.654	-0.045	0.156	-0.231	-1.874	-0.748	0.112	0.978	-0.299	0.385	-0.699	0.127	0.096	0.105	0.125	-1.931	-0.061	0.363	0.19	0.228	0.371	0.266	-0.084	0.128	-0.268	-0.095	0.109	0.134	-0.326	-0.058	0.759	0.08	0.116	0.36	-0.189	0.104	0.256	0.148	-0.276	-0.487	0.056	0.12	-1.583	0.255	-0.134	0.155	-0.315	1.815	0.804	-0.015	0.134	-0.391	0.796	-0.563	0.536	0.05	0.101	0.182	0.13	-0.337	0.167	0.107	0.12	0.013	0.095	0.421	1.072	0.135	0.626	0.761	0.445	1.066	0.161	-0.046	0.184	-0.165	0.198	0.231	0.159	4.766	-0.443	0.075	0.886	0.068	0.301	0.028	0.258	0.369	0.14	0.18	0.248	0.115	0.123	0.028	0.251	0.162	0.278	0.155	0.118	0.235	1.247	0.602	0.073	1.242	0.233	0.101	0.253	-1.113	-1.356	0.105	0.139	-0.415	0.042	0.314	1.385	-3.361	0.339	0.085	0.318	0.765	1.957	0.621	0.383	0.135	-0.026	0.024	0.573	0.347	0.158	-0.18	0.067	-0.795	0.092	-0.088	0.7	0.363	0.127	2.035	-0.466	-0.105	0.066	-0.008	0.241	0.718	0.185	1.09	-0.035	-0.011	-0.465	4.78	0.693	2.509	-0.722	1.72	-0.137	4.808	0.135	1.702	0.164	0.514	-1.927	-0.078	-1.123	5.382	2.043	-0.893	0.143	0.847	0.182	-1.043	0.122	0.025	0.114	0.259	-0.175	0.704	-0.351	1.413	0.328	-0.367	2.033	-0.509	0.069	0.512	-0.032	0.425	0.112	0.706	0.339	-1.329	0.112	0.324	0.055	0.111	-0.045	0.307	1.122	0.532	1.132	-0.42	0.291	0.061	0.133	0.022	0.332	0.645	-0.205	0.916	1.317	0.843	0.242	-1.184	0.459	-1.278	0.665	-0.681	0.72	0.121	1.558	1.121	-1.073	0.09	1.145	-0.625	-0.032	-0.167	0.248	0.063	0.634	0.825	0.07	1.65	0.009	0.206	0.006	2.068	-0.218	-1.037	-0.436	0.505	-0.21	0.489	1.004	0.112	0.308	0.008	-0.573	-1.039	-0.28	0.71	0.112	0.32	0.101	-1.386	-0.005	-0.475	-0.11	0.101	0.091	-0.981	0.293	0.113	0.866	-0.003	-0.06	0.134	0.112	0.261	0.23	-0.094	1.345	0.153	0.143	0.129	0.133	0.792	-1.653	-0.54	-0.474	2.126	-5.612	-0.374	-0.369	-0.017	0.113	-0.054	0.078	-0.011	-1.192	-0.239	0.126	0.847	-3.077	2.131	-2.959	0.165	-0.523	-0.057	0.678
X46632	X48892	0.013	-0.697	-0.463	-2.749	1.306	0.425	0.091	0.583	0.188	0.551	-1.107	0.467	-0.092	0.305	-1.182	0.921	0.492	-0.078	0.415	1.418	-0.347	0.124	0.973	-2.072	-3.303	-0.192	-0.15	-0.035	1.045	0.182	0.016	0.138	-1.085	0.579	0.178	-0.13	0.056	-0.108	0.772	-0.096	-1.331	0.173	0.475	0.231	0.041	-0.263	0.621	-0.163	0.156	0.107	-0.058	-0.255	0.904	1.671	-1.178	0.074	1.587	1.281	0.49	0.032	-0.083	0.094	-0.072	0.189	0.213	-0.653	-0.989	1.243	0.712	-0.358	-2.354	0.643	-0.232	-0.536	0.198	-0.922	-0.008	-0.061	-0.268	0.621	0.342	0.066	-0.702	-0.613	0.07	0.423	-0.307	1.056	-0.568	1.316	0.435	-0.062	-1.351	0.026	0.038	0.084	0.209	0.326	0.083	-0.711	0.008	0.025	-0.019	0.054	0.328	-0.196	0.017	0.37	0.062	-0.185	-0.065	-1.179	-0.0	-0.483	0.008	-0.422	0.37	0.034	0.287	-0.125	-0.22	-0.751	0.039	0.157	-1.943	0.316	-1.436	0.04	-0.204	1.804	-0.524	0.418	-0.029	-1.077	0.759	-2.068	0.015	-0.03	0.055	0.259	-0.002	0.337	-0.401	-0.332	-1.662	-0.314	0.03	0.108	1.075	0.751	0.643	0.774	-0.25	0.347	0.144	0.199	0.036	0.624	-0.029	0.133	0.13	0.783	0.998	0.104	0.894	0.113	0.293	-0.012	-0.652	0.508	-0.953	0.498	0.178	0.108	-0.218	0.043	-0.082	-1.297	0.136	-0.124	0.254	0.474	0.857	1.611	0.048	1.241	0.591	-0.961	-0.031	0.798	5.858	0.121	0.078	-0.916	-0.226	-0.607	1.381	0.099	-2.185	0.016	-0.05	0.332	1.945	0.638	0.142	0.002	0.051	0.011	-1.311	-0.57	-0.033	0.403	0.148	0.274	0.327	0.835	-0.639	-0.375	0.054	0.128	0.311	-0.669	0.834	1.091	1.505	0.264	0.045	0.247	0.116	0.364	-0.912	0.494	5.922	1.2	-0.455	0.77	0.487	-3.557	-2.684	1.837	1.983	0.471	0.783	-0.106	0.256	2.939	-0.988	-0.314	0.074	1.064	-0.282	0.477	0.155	-0.112	0.003	0.361	-0.783	0.09	-0.108	0.612	0.844	0.124	-1.767	-0.83	0.002	0.998	0.147	0.043	-0.104	-0.228	0.396	-1.525	0.037	0.353	0.093	0.049	0.427	0.139	-0.346	0.665	0.555	1.218	0.088	0.015	0.214	0.159	-0.17	1.438	0.206	0.662	-0.951	1.286	-0.241	-0.229	-0.052	0.386	-0.06	-0.275	-1.259	-0.044	0.628	0.349	-4.091	0.195	-2.269	-0.26	0.165	-0.026	0.026	0.02	0.81	0.425	0.832	1.642	1.444	0.054	-0.07	-0.063	0.137	-0.277	-0.044	-0.556	-0.0	0.145	-1.719	0.038	0.1	0.68	0.533	0.28	0.023	0.006	0.039	0.052	0.058	1.826	0.822	-1.749	0.692	0.055	-0.26	-0.087	-0.62	-0.097	0.297	0.472	0.765	0.073	-0.519	0.008	-0.08	0.169	0.632	0.105	-0.298	0.065	0.149	-4.002	-3.585	-0.029	-1.523	2.6	-1.012	1.569	-0.243	0.026	-0.095	-1.84	-0.181	0.071	1.89	-0.344	-0.306	0.51	-0.906	-0.556	-0.349	0.123	0.252	-0.225	0.27
X46632	X48993	0.349	-1.664	-1.473	-1.091	-1.435	-0.479	-0.428	-0.278	0.147	0.593	-2.297	-1.076	0.144	-0.176	-0.214	-0.163	-0.14	-0.271	-1.437	1.441	1.83	0.055	0.874	0.038	-0.184	-0.071	0.32	0.002	-1.01	-2.43	-0.144	0.005	0.365	-0.336	1.153	0.082	0.047	0.797	1.19	0.876	0.661	-0.133	0.562	0.011	0.481	-0.575	-0.791	0.481	-1.198	0.958	-0.747	0.715	-0.13	1.962	-0.137	0.409	-0.616	-0.77	-1.503	-0.178	0.407	0.292	0.124	0.157	-0.332	-1.096	0.656	0.129	0.764	-0.335	-0.085	0.154	-0.025	-2.587	-0.079	0.081	-0.566	0.046	-2.717	-0.164	-0.69	0.029	1.298	0.296	0.077	-1.668	-0.194	0.915	-0.747	0.134	-0.325	-0.106	-0.261	0.019	0.0	-0.4	-0.598	0.349	-0.278	-0.548	-0.054	0.376	0.306	0.28	-0.041	0.161	0.032	-1.298	-0.163	-0.784	-0.688	-1.923	-0.362	-0.096	0.016	-1.645	-0.596	0.077	0.004	-0.146	0.142	-0.127	-0.517	0.083	-0.98	-0.31	1.92	0.95	1.097	0.884	-2.597	-0.11	0.101	1.776	0.083	-1.006	-0.66	-0.418	0.012	0.003	0.129	0.401	-0.29	-0.095	0.013	0.261	-0.465	-0.56	0.084	1.287	0.237	-0.066	-0.04	-0.314	0.33	0.638	-0.443	-0.796	-0.064	0.579	-0.079	-1.506	1.561	-0.12	0.36	-0.091	-0.093	0.076	-0.013	0.151	1.148	0.917	-0.299	-0.303	0.096	0.028	0.274	-0.599	-0.207	-0.091	0.152	-0.106	0.689	0.94	0.039	0.589	0.147	0.126	-0.145	-0.075	-4.449	0.083	0.23	0.053	-0.2	0.743	-0.686	0.592	1.274	-0.04	0.861	-1.247	0.802	0.114	-0.054	-2.647	-0.058	-0.199	-0.651	-0.017	0.004	0.327	-0.304	0.397	-0.063	0.011	-0.463	-0.372	0.176	0.168	0.748	0.904	-0.038	2.038	-0.604	-1.165	0.547	0.531	-0.008	0.333	-0.082	-0.231	-1.134	2.058	4.328	-0.662	1.476	-0.547	-1.29	-1.652	1.789	-0.251	0.238	-0.512	-2.206	1.755	9.978	-0.066	0.173	2.357	-0.077	-0.306	0.117	-0.307	0.053	0.094	0.093	0.816	0.847	1.454	-0.003	0.057	-0.468	0.34	-0.023	-1.929	0.1	0.027	0.002	-0.548	-0.1	-1.111	0.006	-0.026	0.001	0.009	-1.92	0.024	0.086	0.392	1.153	0.331	0.157	0.469	0.158	-0.019	-0.132	0.597	-0.34	-0.408	0.043	2.65	-0.017	-1.039	-0.287	0.143	-0.605	-0.011	1.004	0.032	0.68	-0.018	-5.799	0.059	-1.349	0.629	-0.01	-0.149	0.173	1.677	0.371	-0.101	0.3	1.14	0.718	-0.339	1.326	1.025	-0.648	1.742	-0.221	0.351	-0.129	0.025	-0.568	-0.029	0.73	0.107	-0.339	0.024	0.403	-0.705	0.009	0.351	0.049	1.856	-0.587	-1.697	-0.091	0.048	-0.053	1.686	0.82	-0.205	0.082	-0.05	0.108	-0.053	0.736	0.232	0.468	-0.251	0.377	-0.07	-0.042	0.015	0.694	-3.851	0.716	-0.665	-0.249	0.799	9.367	-0.545	1.004	0.01	-2.079	-1.0	-0.396	-0.063	0.945	0.524	0.414	1.203	-1.854	-2.951	-0.649	-0.009	0.173	0.265	-1.036
X46632	X48994	-0.333	-1.168	0.202	-2.257	-1.108	-0.255	-1.078	-0.1	-0.135	0.312	0.182	0.029	-0.775	-0.017	-0.245	1.124	0.587	-0.076	-3.715	-0.579	-1.303	0.016	1.179	-0.059	-1.154	0.472	-0.498	-0.094	-0.304	-1.989	-0.259	-0.045	-0.214	-0.956	3.476	-0.075	0.014	0.304	0.517	0.173	0.438	0.182	0.901	-0.158	0.004	-1.17	-0.354	-0.262	-0.369	0.122	-1.324	0.303	-0.408	0.607	0.342	0.146	4.443	0.412	-0.669	0.081	1.479	0.108	0.019	0.521	-0.151	-0.498	-0.494	-0.234	1.365	-0.042	-4.246	0.779	0.083	-2.89	-1.823	0.137	-0.085	-0.024	-0.986	0.012	-0.725	0.165	-0.821	1.076	0.195	0.281	0.441	-0.054	0.351	2.285	0.205	-0.023	-0.802	0.056	0.019	-0.439	-0.005	0.786	-0.325	0.107	-0.218	-0.2	0.3	0.037	0.327	-0.199	-0.031	-0.864	-0.125	-0.097	-1.193	-2.652	-0.082	-0.26	-0.005	-0.645	0.024	0.048	-0.049	-0.225	0.077	-0.043	-0.023	-0.002	-0.345	0.021	-3.495	-0.093	-0.03	1.676	1.238	-0.191	0.102	-0.971	0.42	-1.284	0.581	-0.198	0.003	0.016	0.114	0.529	-0.327	-0.13	0.267	0.36	0.272	0.166	0.198	-0.329	-0.062	0.207	-0.431	0.571	0.238	-0.422	-0.2	-0.355	-0.082	-0.152	-0.086	-0.172	0.568	-0.376	0.741	0.572	-0.256	-0.086	0.161	-0.407	-1.713	-0.069	-0.08	-0.669	-0.538	0.108	0.274	0.133	-0.275	0.026	-0.369	-0.225	0.947	0.951	0.05	0.962	0.134	-0.093	-0.039	0.653	5.387	0.738	0.159	1.002	-0.584	1.14	0.216	-0.229	0.956	0.131	0.748	-1.19	-0.191	0.297	-0.136	-0.825	-0.004	-0.075	0.637	0.149	-0.722	0.794	0.063	0.645	0.311	0.562	0.512	0.477	-0.342	-0.064	0.432	0.299	0.811	0.456	1.801	-1.713	-0.307	-0.268	-0.156	1.511	0.602	-1.291	-2.753	0.734	-2.879	0.61	-0.502	-2.51	-2.109	0.113	1.948	-0.34	0.381	0.028	0.227	1.02	2.469	-0.778	-0.301	-0.127	0.266	0.531	-0.105	0.666	0.001	-1.603	-1.008	3.522	-0.577	-1.702	0.549	0.449	-1.785	1.005	-0.025	0.1	0.152	0.015	0.011	-0.144	0.046	-1.365	0.0	0.306	-0.048	-0.0	0.1	0.456	-0.629	0.727	0.099	1.035	0.328	0.289	0.0	0.063	-0.312	0.375	0.145	0.24	-0.661	-0.515	0.288	0.104	0.005	0.327	-0.112	-0.448	0.333	0.022	0.595	0.479	-2.804	-0.274	-3.134	-0.021	0.293	-0.022	0.423	0.243	0.981	0.252	0.435	1.001	-0.001	0.201	0.73	-1.269	-0.069	0.048	-0.418	-0.289	0.024	-0.008	-1.41	-0.039	-0.644	0.358	0.376	0.527	0.199	0.031	0.006	0.257	0.047	1.8	0.035	-0.605	0.416	-0.009	-0.171	1.198	0.797	0.291	0.581	-0.24	0.437	0.039	-0.416	0.402	-0.101	-0.533	-0.202	-0.171	-0.247	-0.083	0.036	-3.698	6.368	-0.804	0.59	3.534	1.453	1.24	1.673	0.038	0.037	-1.551	-0.288	-0.199	1.603	-0.195	-0.193	1.495	-0.749	-0.776	-0.745	0.154	0.02	0.167	-0.052
X46632	X48996	-0.938	-1.508	0.199	-0.654	-1.869	-0.205	0.156	1.792	0.023	-0.419	-4.345	-0.327	0.321	0.182	-0.106	0.849	0.824	-0.113	-0.654	-1.928	-0.009	0.303	0.072	0.45	-0.868	0.276	0.062	0.149	0.017	-3.711	-0.124	0.187	0.891	-1.223	1.083	0.848	0.105	0.451	-0.539	-0.012	1.797	0.119	-0.435	0.073	0.025	-0.467	-0.535	-1.287	-0.34	-1.141	-0.848	-0.913	0.3	2.705	-1.352	0.02	1.923	-0.117	-0.741	0.333	0.762	-0.048	0.124	0.393	0.29	-0.518	0.125	0.326	0.64	0.266	0.27	0.453	0.208	0.306	0.221	0.883	-0.059	0.032	-1.59	-0.239	0.042	0.306	-1.676	0.718	-0.127	0.67	-0.17	0.238	-0.391	0.311	0.223	0.452	1.217	0.154	-0.056	0.039	0.311	-0.026	-0.032	0.227	-2.744	-0.248	0.149	0.191	0.144	0.241	0.178	-0.543	0.19	-0.649	-0.261	-1.969	0.541	0.164	0.139	-1.904	0.77	0.14	0.216	0.135	0.17	-1.025	0.127	-0.131	0.021	0.204	0.136	0.628	-0.873	0.509	-0.158	0.136	0.188	-0.82	-0.225	-0.507	-0.01	0.169	0.008	0.078	0.195	0.57	-0.101	0.225	0.113	0.812	0.227	0.019	0.298	-0.221	0.265	0.501	0.362	0.175	0.192	0.382	0.348	0.181	0.063	-0.056	0.025	-0.331	0.912	0.149	-0.546	0.412	-1.142	-0.002	0.38	-0.661	-1.005	0.007	0.29	0.96	0.14	0.114	0.423	0.475	-0.497	0.168	0.521	0.034	0.536	0.918	0.162	0.501	-1.111	0.294	0.793	0.742	5.928	-0.038	0.294	0.745	-0.339	0.983	-0.134	3.125	0.844	0.238	0.832	0.295	1.109	0.191	0.273	0.56	0.053	-0.498	0.171	0.815	0.32	1.098	0.212	1.282	0.692	0.842	-0.592	0.578	0.193	1.08	0.59	0.258	0.43	1.085	-0.031	-1.221	-0.474	1.299	0.159	-0.338	0.077	-0.851	-0.1	3.711	1.867	-0.456	0.33	-0.743	-0.879	0.838	1.167	-0.186	0.609	0.059	-0.63	0.938	3.401	-0.463	0.187	0.937	0.306	0.172	0.031	0.138	0.165	1.732	-0.418	-4.668	0.629	-0.386	0.271	-0.867	-0.357	0.254	0.124	-2.258	0.173	0.126	0.087	-1.814	-0.299	0.276	0.129	0.308	0.171	0.119	-0.031	-0.318	0.537	0.196	1.13	1.184	-0.288	0.535	0.497	0.352	-0.145	0.554	0.049	0.604	2.188	1.232	0.281	0.066	0.967	0.559	-0.345	0.02	0.99	0.134	1.233	0.746	-3.139	0.863	-3.227	0.646	0.423	0.145	0.301	-0.037	0.661	0.039	0.236	-1.503	0.424	-0.808	0.977	-1.904	0.289	-0.581	0.632	0.792	0.184	0.538	-0.709	0.14	0.381	0.129	-0.139	-0.002	-0.081	0.226	0.132	-0.205	-0.25	-0.503	-0.683	1.215	0.659	0.136	-0.107	1.188	0.508	-0.242	0.019	0.135	0.402	0.16	0.242	0.323	0.292	-0.018	0.975	0.008	0.3	0.12	-0.041	-4.578	7.087	-0.522	0.45	6.802	0.603	1.58	-0.806	0.07	3.92	-1.669	-0.431	-0.033	0.92	-0.404	0.34	1.462	-1.96	3.279	-1.184	0.159	0.113	0.333	-0.016
X46632	X49704	0.367	-0.168	0.701	-3.288	0.721	-0.115	0.268	-0.35	-0.489	0.395	0.358	0.409	0.228	-0.0	-0.705	0.479	0.025	-0.93	0.663	-0.431	0.455	-0.379	-0.436	-1.084	0.344	0.126	-0.477	0.043	1.57	0.727	0.033	-0.215	0.033	0.324	-1.034	0.515	0.027	-0.384	0.25	-0.507	-0.381	0.268	-0.382	-0.466	0.567	-0.525	-0.362	0.213	-0.108	0.099	-0.468	-1.479	-0.684	-0.395	-0.522	-0.173	2.825	-0.102	0.823	0.015	-0.621	-0.229	-0.044	-0.299	0.248	0.581	-0.388	-0.072	-0.081	-0.18	-1.56	0.73	0.071	-1.073	-2.544	0.608	0.39	0.0	-0.358	0.696	0.179	0.185	-1.049	-0.712	-0.031	0.131	0.291	-0.341	0.711	-0.17	-0.786	0.1	-1.176	-0.07	-0.032	0.171	-0.105	-1.274	0.368	-0.449	0.477	-0.35	0.669	-0.371	0.351	-0.23	-0.102	0.498	0.154	1.06	-1.735	-1.181	-0.619	0.035	-0.033	0.819	0.33	-0.048	0.167	0.043	-0.089	-0.197	0.158	0.042	0.425	-0.103	0.638	0.124	1.495	0.36	0.415	0.179	0.03	-1.973	0.543	0.537	-0.395	0.197	-0.008	0.295	-0.12	0.221	-0.063	0.056	-0.037	0.479	-1.046	0.305	0.596	0.519	-0.488	-0.034	-0.438	0.422	-0.71	0.078	-0.077	-0.894	-0.096	0.248	0.363	0.476	0.894	0.128	0.497	-1.768	-0.244	0.36	-0.206	0.707	0.063	0.219	0.274	-0.144	-0.072	0.049	-0.248	-0.807	-1.007	-0.037	-0.327	-0.802	0.57	0.826	0.082	0.041	0.573	0.539	-0.526	-0.49	-2.392	0.906	0.183	0.956	-0.078	0.817	-0.987	-1.173	0.445	0.184	-0.198	0.928	1.077	-0.954	-0.251	-1.226	0.09	0.034	-0.064	0.358	-0.637	0.551	0.163	-0.322	0.541	0.743	-0.529	-1.754	0.042	0.452	0.102	-0.115	0.493	0.754	-0.64	0.841	0.25	0.679	-0.028	1.941	0.299	1.597	5.576	0.264	-3.639	1.179	0.241	-4.83	-1.18	1.455	-2.295	0.313	0.396	-0.038	0.749	5.299	-0.987	-0.248	-0.162	-0.277	0.061	0.519	0.305	0.427	0.006	-1.481	-1.031	-0.824	0.083	-0.807	-1.028	0.787	1.409	0.001	0.022	1.689	-0.032	0.153	0.013	0.951	-0.034	-0.788	-0.004	0.171	-0.014	-0.0	-0.537	0.296	-0.027	0.501	0.628	0.701	-0.037	-0.165	0.234	0.116	-0.08	0.796	0.202	-1.952	-1.058	0.505	-0.452	-0.561	0.334	0.289	-0.105	1.277	-0.243	-0.03	-0.241	0.622	-4.101	-1.254	-1.902	-0.909	0.128	-0.169	-1.586	0.196	-2.481	0.235	-0.023	0.908	-0.59	0.253	0.792	-1.662	0.054	-1.405	-0.052	-0.374	0.07	0.507	0.239	-0.034	-0.692	0.144	-0.004	-0.482	-0.772	1.375	0.003	0.381	0.037	-0.459	-0.532	0.58	-0.352	0.015	-0.044	0.166	0.447	-1.095	0.244	0.06	-0.16	-0.085	-1.821	-0.46	-0.374	-0.386	0.198	0.141	-0.137	-0.021	0.581	-1.621	6.052	-0.563	-0.725	-0.809	11.981	0.868	-0.126	0.026	3.337	2.364	-0.028	-0.028	0.522	0.156	-0.128	-0.438	-0.857	0.444	-1.412	-0.106	-0.063	0.267	-0.277
X46632	X49228	-0.929	-1.216	-0.782	-0.974	-0.919	0.147	-1.312	-0.706	-0.727	0.311	-0.64	-0.149	-0.031	0.271	-3.148	-0.589	-0.422	-0.284	-0.381	1.204	-1.656	-0.099	-0.103	-1.645	-0.733	0.6	0.156	-0.035	0.296	-1.118	-0.023	-0.033	-0.862	0.8	-0.764	-1.867	-0.022	0.018	0.457	0.479	-1.059	-0.39	0.333	0.611	0.01	0.328	0.242	-0.272	0.513	0.641	2.014	0.123	1.223	-0.052	-0.936	0.169	0.441	-1.238	-0.529	-0.166	0.438	0.158	0.015	-0.456	0.182	-0.334	0.17	0.239	-0.146	-0.274	-2.705	-0.044	-0.102	-2.362	-0.214	-1.839	0.597	-0.058	-0.769	-0.289	-1.916	0.044	-1.155	-0.406	0.16	-0.78	-1.139	-0.318	-0.805	0.393	-0.883	-0.027	-0.427	0.003	-0.034	-0.064	-0.438	-0.756	-0.1	-0.145	-0.211	0.152	-0.091	-0.321	-0.218	-0.237	-0.001	-0.126	-0.148	-0.954	-0.361	-1.238	0.658	-0.064	0.014	0.216	-0.624	-0.014	0.255	-0.196	-0.162	-1.114	0.477	0.148	-0.935	0.051	-0.684	-0.591	0.168	1.534	-0.814	0.066	-0.01	-0.959	0.24	-0.468	0.52	-0.421	-0.029	0.044	0.06	-0.072	-0.077	-0.118	-0.773	0.44	0.371	-0.745	0.913	0.486	0.551	0.66	0.122	0.909	0.255	0.202	0.005	-1.316	0.146	0.254	0.444	-0.076	1.116	0.107	0.761	0.461	-0.055	-0.017	-0.229	0.62	0.489	0.275	0.151	-0.315	-0.204	0.087	0.135	0.856	1.024	-0.067	0.173	-0.031	0.498	0.439	0.021	1.054	0.037	0.095	-0.461	0.295	-3.603	0.937	0.193	0.181	-0.325	0.336	1.173	-2.42	-0.205	0.103	0.152	-0.025	1.655	0.547	-0.481	-2.161	-0.022	0.415	-0.71	-0.419	0.093	0.349	-0.101	-0.082	0.112	0.393	-0.984	0.407	0.161	1.721	0.541	0.079	0.178	0.162	-0.237	-0.221	0.215	-1.057	-0.205	0.356	-1.277	2.751	3.253	1.578	15.985	0.722	1.234	6.504	1.137	-1.354	0.021	0.311	-1.258	-0.09	-2.077	0.616	-0.847	-0.735	0.303	0.236	-0.25	-0.838	0.198	-0.023	0.126	-2.242	-2.132	-0.545	0.707	0.151	0.719	-0.355	-2.854	0.328	-0.043	0.338	0.092	-0.402	-0.01	1.461	0.041	-2.608	-0.006	-0.015	-0.055	-0.005	-1.048	0.617	0.955	0.888	0.963	1.751	0.543	0.701	-0.131	-0.37	0.063	0.013	-0.243	-0.28	-0.607	-2.557	-0.182	-0.383	-0.542	-0.443	0.544	0.398	0.357	-0.024	0.294	-0.554	-1.031	-0.354	0.088	2.589	-0.102	-0.14	0.3	-0.276	1.105	0.81	0.709	1.394	-0.721	-0.727	1.068	3.54	-0.771	-1.217	-0.414	0.091	-0.253	0.796	1.046	-0.051	0.182	0.241	-0.422	-0.096	-0.275	1.417	0.007	-0.1	0.102	1.553	0.701	-1.39	0.328	-0.014	-0.079	-2.044	0.044	-0.053	-0.153	0.038	0.653	-0.113	-1.041	0.042	-0.077	-0.588	-0.091	-0.182	0.027	-0.02	0.89	-3.127	5.258	-0.503	-2.065	-0.924	3.473	-0.318	1.032	-0.004	-0.717	0.551	-0.095	-0.075	-1.537	-0.574	-1.359	-0.068	-2.222	1.614	0.452	0.161	-0.352	0.409	0.787
X46632	X49461	1.315	0.291	0.348	-0.054	-0.06	0.357	0.432	0.589	-1.195	0.239	1.189	0.616	0.339	-0.018	1.721	1.08	0.121	0.548	1.365	0.106	-0.113	0.13	-0.532	0.079	-0.883	0.041	-0.784	0.079	0.117	-0.842	0.133	0.321	-0.445	0.314	0.04	0.74	0.035	0.577	-1.548	1.462	-0.204	0.433	-0.16	-0.81	-0.217	1.014	-0.038	0.397	0.293	-0.161	-1.605	0.136	-1.792	1.054	0.103	-0.392	0.925	-0.289	-1.489	0.119	0.445	0.048	-0.191	0.287	0.343	0.868	0.41	-0.187	-0.292	0.103	0.542	-0.472	0.196	-1.301	0.188	1.095	0.498	0.184	-0.125	0.296	1.49	0.287	-0.065	-1.842	0.238	-0.447	0.39	-0.787	1.37	-0.81	-0.316	-0.266	0.769	0.177	0.095	0.272	0.675	1.504	0.178	0.12	0.129	0.398	0.252	-1.053	-1.723	0.244	0.159	1.037	0.017	1.534	-0.202	-3.085	0.274	0.142	0.173	0.042	-0.611	-0.087	0.187	0.138	0.2	0.059	0.392	0.143	0.589	0.134	0.675	-0.941	0.765	1.451	0.024	-0.306	0.182	1.409	0.235	0.726	-0.07	0.367	-0.045	0.15	0.226	0.327	0.302	0.267	0.695	0.791	0.356	-0.106	0.889	0.254	0.219	0.55	0.945	0.075	0.442	0.525	0.115	-1.224	0.255	0.435	0.582	-0.246	1.309	0.378	0.098	0.833	0.339	0.226	0.323	1.254	0.574	0.195	0.336	-0.147	0.372	0.208	-1.801	-0.026	0.439	0.293	0.512	0.602	1.024	-0.432	0.127	0.967	1.029	0.067	0.277	-0.003	1.189	1.325	0.188	1.432	-0.327	0.923	0.057	-0.231	1.029	-0.071	0.108	0.181	0.798	0.187	0.226	-1.003	0.212	0.865	-1.516	-0.24	0.209	0.911	0.07	1.148	-0.241	1.099	-1.148	0.283	0.106	1.613	0.561	0.298	0.693	1.601	-1.422	0.906	0.314	0.756	0.222	0.749	-0.272	-0.252	3.567	1.21	-2.874	0.279	-0.042	4.724	-0.374	0.313	-1.481	0.294	0.152	-0.443	0.007	0.945	0.044	-0.275	0.375	-0.52	-0.927	-1.001	0.327	-0.077	0.12	0.498	-2.444	2.081	0.694	-0.036	0.06	-0.101	-0.169	-0.5	0.168	1.027	0.287	0.395	0.155	-0.129	0.269	-0.508	-0.107	-0.389	0.188	0.183	-0.403	0.147	0.32	0.716	-0.164	-0.042	-0.631	0.518	0.141	-0.01	0.322	0.849	-0.483	-0.654	1.503	0.478	0.018	0.11	-0.498	-1.463	0.296	0.438	0.326	0.091	-0.989	0.263	4.22	-0.044	1.287	0.758	-0.519	0.126	-0.826	-2.837	0.261	-1.106	0.039	-1.445	-1.151	-2.65	2.982	2.381	0.176	0.158	0.077	1.441	-1.512	0.09	0.496	0.185	-0.088	0.067	-0.678	-0.505	-0.385	0.855	0.185	0.45	0.196	0.709	0.554	0.224	0.856	0.178	0.204	0.624	0.249	-0.215	-0.29	0.306	0.257	0.055	-0.273	-0.149	0.244	0.348	-0.074	0.229	-0.357	0.12	-1.668	-1.486	2.023	-0.595	-0.227	-0.495	0.737	0.023	2.217	0.044	0.434	2.024	0.36	0.094	0.465	0.551	0.243	0.683	1.067	3.328	2.038	-0.095	0.335	0.315	0.485
X46632	X49463	-0.448	0.822	-0.579	-1.446	-1.801	0.014	0.386	-0.938	-2.753	-1.795	0.918	-0.345	0.031	0.139	1.147	0.785	0.669	0.061	0.415	1.166	-0.382	-0.899	-0.091	-1.71	1.478	-0.011	-0.736	0.103	0.104	-1.767	-0.063	0.158	-0.878	-1.016	0.493	0.765	0.044	0.243	-0.285	1.973	-0.323	0.127	-0.928	-0.395	0.087	0.763	0.048	0.399	-0.461	1.939	3.626	0.767	-0.284	0.557	-0.131	0.053	0.27	-0.011	0.014	0.497	0.637	0.028	-0.071	-0.458	0.277	0.87	0.018	-0.409	-0.213	0.266	0.285	-0.091	0.118	-1.465	0.218	-1.017	0.588	0.102	1.202	-0.4	1.514	0.139	1.885	-0.715	0.229	-1.089	-0.729	-0.282	0.387	0.361	-0.116	-0.053	1.649	0.048	0.091	0.26	-0.859	-0.615	-0.409	0.478	0.447	0.419	0.016	-0.987	-1.811	0.12	0.143	1.042	-0.048	-0.301	-2.537	3.705	0.013	0.127	0.032	-0.401	-0.059	-0.074	0.2	0.102	0.014	1.473	0.101	0.15	0.296	-0.063	0.674	0.777	0.938	0.986	-1.575	-0.284	0.102	0.471	0.946	-0.016	-0.38	0.179	0.054	-0.289	0.004	0.16	0.144	0.315	0.439	0.792	0.557	-1.391	0.498	1.044	-0.197	0.649	0.091	0.888	0.672	0.526	-0.018	-1.062	0.124	-0.745	0.625	-0.607	1.125	0.38	0.746	-0.842	0.17	0.157	0.558	1.266	0.935	-0.708	0.016	0.965	-0.295	0.108	-0.762	0.143	0.331	0.174	0.041	0.145	0.078	1.319	0.133	1.025	0.164	0.307	0.011	0.37	-0.226	0.677	-0.09	0.403	0.287	0.457	-2.297	-2.565	1.035	0.208	1.177	1.372	1.584	-0.049	-0.205	-2.276	-0.29	0.867	-0.786	-1.512	-0.195	0.276	0.133	0.32	0.349	0.471	-1.074	-0.091	0.258	-0.16	0.471	0.74	0.424	1.631	-0.695	0.431	-0.219	-0.439	0.198	0.392	-1.222	-0.108	3.954	-0.549	-3.067	-0.198	0.582	3.249	0.032	-0.222	0.01	-0.051	0.014	0.179	-1.536	2.242	-0.673	0.042	0.352	1.254	0.035	-0.44	0.113	0.429	0.127	0.817	-0.075	-0.739	0.293	-0.263	0.263	0.117	-0.455	0.09	0.051	0.455	-0.031	0.478	0.074	-1.645	0.089	-0.427	-0.12	0.169	0.113	0.086	0.08	-0.76	-0.623	0.446	0.244	-0.008	-0.167	-0.621	-0.043	0.241	0.16	0.601	-0.083	0.039	1.321	-0.917	-0.523	-0.223	0.388	0.348	0.199	1.362	-0.106	0.09	0.149	0.231	0.588	-0.043	-0.063	0.764	-0.273	0.11	-0.44	0.38	-0.724	-0.318	0.275	-0.63	-1.472	-2.354	1.597	-0.42	0.319	0.34	0.345	1.322	-0.024	0.183	1.194	0.093	0.256	0.109	0.617	-0.085	-0.133	-0.437	0.01	0.267	0.068	1.49	-1.606	-1.151	0.467	0.091	0.133	-0.604	0.36	-0.124	-0.153	0.081	0.258	0.105	0.136	0.223	0.285	0.303	0.257	0.18	-0.471	0.096	-0.553	-1.75	2.606	-0.458	0.067	-0.667	2.091	0.331	-0.19	-0.254	-1.607	0.06	0.013	0.015	0.652	0.333	0.355	0.768	-0.514	1.764	0.966	-0.507	-0.009	0.306	0.864
X46632	X49469	-0.282	0.199	0.569	-2.5	-0.064	0.456	-0.064	0.581	0.186	0.869	2.101	0.497	0.314	-0.099	0.31	0.26	0.56	0.456	0.376	1.372	-0.136	0.283	0.418	-3.568	-1.284	0.437	0.168	0.228	0.742	-0.291	0.344	0.353	-2.075	0.752	0.564	0.266	0.299	0.397	1.605	0.212	-2.441	0.199	0.697	0.496	0.431	0.399	0.48	0.266	0.732	0.864	2.198	0.334	0.38	-3.824	-2.212	0.32	1.368	-2.78	-0.217	0.318	0.501	0.333	-0.851	0.224	0.406	0.116	0.057	1.19	0.541	-1.023	-0.49	-0.062	0.25	-1.284	1.83	-0.177	0.431	0.235	-0.07	-0.181	-0.079	0.396	0.391	0.29	0.33	0.411	-0.004	0.705	-1.182	0.645	0.105	0.148	0.956	0.307	0.301	0.086	-0.074	-0.113	0.418	-0.38	-0.166	0.398	0.388	0.742	0.282	0.011	-0.817	0.164	0.107	0.001	-1.396	1.529	0.529	0.02	0.292	0.702	-0.456	0.271	-0.124	0.15	-0.828	-0.491	0.437	-0.302	-0.02	-0.986	-0.309	0.218	0.951	1.857	0.911	0.336	0.305	0.302	0.847	-0.285	0.671	0.146	-0.017	0.358	0.318	0.564	-0.749	-0.395	-0.824	-0.744	-0.099	-0.167	0.929	0.411	0.358	0.532	0.232	0.922	0.418	0.253	0.401	3.398	0.193	0.382	0.493	2.816	1.023	0.323	0.692	0.063	0.444	0.323	0.483	0.956	-0.031	0.338	0.315	0.977	-0.409	0.221	-0.043	-0.359	0.149	0.115	0.042	0.489	0.744	0.919	0.115	1.144	0.305	-0.266	0.546	0.515	-1.284	-0.262	0.365	0.484	-0.002	0.654	1.324	-5.15	0.031	0.207	0.491	0.341	2.031	0.352	0.43	-0.455	0.3	0.294	-0.243	1.622	-0.126	0.732	0.189	0.423	0.348	0.805	-0.199	-0.607	0.253	2.125	0.585	-0.34	-0.106	1.256	1.299	0.135	0.105	0.085	0.329	0.036	-0.587	0.235	2.612	1.175	5.981	0.064	0.466	0.192	0.876	0.723	0.623	0.403	-0.896	0.205	0.041	1.93	0.562	-0.113	0.294	-0.029	0.326	0.259	0.348	-0.057	0.304	0.461	-1.443	-0.079	0.412	2.312	0.604	-0.638	0.937	0.061	0.246	0.905	0.424	0.21	0.301	0.629	0.316	0.279	0.283	0.318	0.312	0.297	0.344	0.405	-1.024	0.551	0.674	0.989	0.391	-0.357	0.303	-0.336	-0.047	0.678	0.292	-0.394	-0.187	0.91	0.369	0.17	0.009	0.376	0.341	0.365	-0.277	0.298	0.617	-0.088	2.471	0.206	0.832	1.458	0.333	0.229	0.32	0.563	-0.085	0.566	0.541	1.085	0.78	0.106	1.121	0.256	0.359	0.228	0.348	-0.149	0.292	0.375	-0.331	0.303	0.566	0.211	0.076	0.562	0.094	0.458	0.243	0.512	0.286	1.298	0.316	0.035	0.623	0.278	0.17	0.768	0.524	0.171	0.494	0.38	0.5	0.249	-0.088	0.33	0.088	0.203	0.398	0.286	-0.241	0.306	0.072	2.017	0.557	0.299	-0.421	0.674	8.732	0.45	0.103	0.204	0.031	0.954	0.289	0.314	0.677	0.242	0.119	0.391	0.485	0.477	0.555	0.31	0.394	0.427	0.859
X46632	X49512	0.157	0.839	1.115	-0.499	0.651	0.483	0.359	1.216	0.469	1.25	0.419	0.606	0.224	0.324	1.598	0.095	0.183	0.807	0.647	0.457	-1.749	-0.722	0.568	-1.612	0.245	0.505	-0.515	0.272	0.7	-0.106	0.245	0.366	0.575	0.116	0.663	-0.733	0.166	-0.426	0.901	-0.322	0.774	0.346	0.427	0.751	0.568	0.815	1.048	0.402	0.989	0.566	1.357	-0.981	0.977	-0.679	-1.446	-0.227	0.565	0.422	-0.52	0.486	0.593	0.412	0.291	0.337	0.396	0.685	0.832	-1.809	0.552	-0.327	0.028	-0.058	0.22	-1.899	0.243	0.799	-0.071	0.162	0.354	0.383	0.727	0.359	0.326	0.074	0.355	0.369	0.754	0.929	0.807	0.834	0.416	0.475	0.105	0.179	0.159	0.12	0.378	1.113	0.361	0.238	-0.15	0.443	0.374	0.823	0.08	-0.113	0.017	0.858	0.281	2.0	-0.467	-2.79	0.264	0.261	0.253	0.696	-0.185	-0.627	0.109	0.278	0.272	0.001	0.42	0.288	0.558	0.227	-0.351	0.454	1.08	0.034	3.313	0.326	0.291	0.771	1.005	-0.64	0.759	-0.289	0.035	-0.255	0.313	0.513	0.126	-0.086	-0.906	0.59	0.236	-0.339	-0.34	0.361	0.436	0.111	-0.077	0.201	0.557	0.315	0.226	0.667	0.111	0.38	0.101	1.653	1.141	0.141	0.556	0.222	0.074	0.279	0.501	1.121	0.827	0.065	-0.43	0.589	-0.291	0.028	0.627	0.847	0.595	-0.055	0.01	0.439	0.664	1.501	0.274	0.199	-0.408	0.737	-0.142	0.156	-4.355	0.182	0.245	1.639	0.173	0.688	1.309	-0.076	0.438	0.286	-0.444	1.16	1.6	0.111	-0.755	-0.096	0.244	0.787	-0.516	0.47	0.05	0.747	0.432	1.026	0.621	0.984	-1.049	-0.775	0.224	0.356	0.593	-0.089	0.519	1.587	1.24	0.3	0.078	0.671	0.288	0.437	-2.526	1.191	3.02	2.411	-3.146	1.189	0.132	-2.313	-0.314	1.204	-0.972	0.418	-0.689	-0.392	-0.315	3.064	2.087	-0.127	0.384	1.458	-0.005	0.242	0.353	0.768	0.129	1.253	0.491	0.946	0.186	0.911	-0.056	-0.387	1.005	-1.057	0.264	1.413	0.024	-1.243	0.159	1.456	0.153	-0.822	0.271	0.292	0.286	0.181	0.156	0.562	-0.089	0.343	0.473	0.768	0.525	0.071	0.359	0.263	-0.306	0.721	0.307	0.254	0.102	1.222	0.433	0.248	0.629	0.048	0.296	0.599	0.341	0.19	0.404	0.96	-6.088	0.172	-2.549	-0.816	0.108	0.189	0.85	0.501	0.005	0.6	0.428	1.116	0.782	0.345	0.664	1.943	0.268	0.595	0.544	0.108	0.314	0.354	-0.413	0.179	0.225	0.286	-0.217	0.224	-0.06	0.693	0.156	0.064	0.155	0.994	0.197	-0.403	0.481	0.074	-0.244	0.815	0.396	0.184	0.22	0.313	0.612	0.274	0.237	0.343	0.208	0.221	-0.534	0.191	0.47	0.192	0.67	-1.606	0.3	0.44	-0.101	2.925	-2.456	0.88	0.569	0.127	-0.333	0.427	0.66	0.194	1.394	-0.207	0.298	0.967	0.82	0.181	1.794	-0.02	0.381	-0.199	0.588
X46632	X49515	1.11	0.223	0.787	0.173	1.082	-0.065	0.541	1.155	0.737	0.654	0.765	0.613	0.328	0.245	1.179	0.992	0.512	0.574	1.555	0.51	0.489	0.269	0.525	-0.667	1.189	0.389	-0.932	0.138	0.432	0.954	0.248	0.284	-0.372	0.5	-1.095	0.43	0.103	-0.145	1.054	-0.587	0.953	-0.106	-0.205	0.311	0.677	-0.487	0.364	0.396	0.177	0.824	-1.635	1.014	-0.582	0.266	-0.959	0.36	-0.351	1.203	0.313	0.075	0.716	-0.458	-0.102	-0.227	0.371	0.354	0.377	-0.032	0.446	-0.372	-1.127	0.247	0.253	0.262	0.531	-2.264	0.463	0.216	-0.225	-0.418	0.97	0.366	0.61	-0.553	0.318	-0.42	-0.441	0.146	0.163	0.695	0.722	0.328	-0.059	0.154	0.174	0.25	-0.061	-2.593	0.187	0.325	0.021	0.51	0.326	-0.601	0.405	0.074	0.23	0.393	0.249	1.014	-1.155	-1.468	0.266	0.17	0.192	-0.403	0.556	0.086	0.249	0.179	0.226	-1.375	0.204	0.232	0.405	0.286	1.436	0.58	0.993	-0.692	-2.093	0.204	0.256	-0.28	0.05	0.655	0.466	-0.179	0.209	0.23	0.239	0.42	0.297	0.114	-0.46	0.471	0.522	-0.634	0.682	0.264	0.319	0.505	-0.292	-0.629	-0.042	0.25	-0.155	-0.893	0.204	0.355	0.645	0.338	0.88	0.373	-0.086	0.615	0.293	0.213	0.436	0.94	0.51	0.372	0.18	0.77	0.168	-0.147	-0.144	0.096	0.857	-0.448	0.423	0.292	0.685	1.259	0.152	0.367	0.171	0.245	0.025	0.67	-3.465	1.083	0.316	0.828	0.234	0.818	0.132	-0.271	-0.207	0.172	0.709	0.81	1.394	-0.27	0.485	-0.818	0.226	0.081	1.037	0.064	0.139	0.713	0.45	0.697	0.617	0.79	-0.776	-0.196	0.31	0.422	0.627	-0.421	0.699	0.924	0.579	0.81	0.445	0.475	0.262	1.783	-0.214	2.05	4.701	0.758	-1.27	1.134	-0.391	-0.523	-3.07	-0.11	-1.356	0.366	-0.885	-0.945	0.327	3.401	0.051	0.219	0.323	1.236	0.276	0.41	0.35	-0.325	0.14	0.338	0.949	-0.284	0.122	3.794	-0.371	0.69	0.455	-0.531	0.078	1.68	-0.663	-0.558	-0.048	-0.235	-1.06	-0.85	0.198	0.306	0.233	0.181	-0.124	0.295	-0.565	0.734	1.119	0.925	0.383	-0.329	0.415	-0.221	-0.264	0.864	0.319	0.421	0.402	0.43	0.091	0.126	0.192	-1.636	0.287	0.66	-1.548	-0.052	0.972	0.164	-1.555	0.084	-4.025	-0.793	0.051	-0.272	0.344	0.799	0.224	0.915	0.339	1.179	1.225	-1.457	-0.21	4.7	0.604	0.392	-0.137	0.769	0.177	0.399	0.968	0.089	-0.296	-2.822	-0.742	0.26	-1.034	2.45	-0.009	0.483	0.162	1.511	0.558	-0.296	0.305	-0.288	0.086	0.576	0.073	-0.808	0.266	0.277	0.079	0.232	-0.17	0.375	-0.131	-0.411	1.042	0.254	-0.06	0.186	0.188	3.622	-4.539	-0.179	-1.337	1.824	-4.455	-0.016	1.55	0.2	5.775	1.55	0.314	0.216	0.973	0.576	-1.002	1.017	0.566	1.018	2.752	0.199	0.349	0.387	0.686
X46632	X49521	0.71	0.972	0.827	-2.878	0.554	0.98	-1.305	1.053	-0.559	0.853	0.649	0.377	0.223	0.152	-2.522	1.079	0.736	0.72	1.019	0.427	0.924	-0.168	-0.404	0.357	-0.245	0.345	-0.459	0.038	0.094	0.967	0.404	-0.249	-0.354	0.484	-1.22	0.867	0.037	-0.055	-0.979	-0.721	0.151	-0.056	-0.32	-0.243	-0.235	-0.884	-0.633	-0.028	-0.334	-0.755	-0.527	0.069	-0.955	0.31	-0.532	0.2	1.685	1.15	-0.464	0.323	0.27	-0.185	-0.098	-0.148	0.249	0.598	0.576	-0.391	0.228	-0.046	-0.346	-0.149	-0.005	1.003	1.076	-0.296	0.356	0.061	0.692	0.15	-0.376	0.041	-0.915	-0.776	0.161	-0.102	0.738	-0.306	0.499	0.679	0.642	0.051	-0.848	-0.062	-0.021	0.126	-0.032	-1.541	-0.244	0.244	0.718	0.027	-0.037	-0.474	0.329	-0.511	-0.111	0.694	0.141	1.166	0.625	-1.136	-0.506	0.068	0.033	-0.022	0.406	-0.01	0.183	0.141	-0.106	0.954	-0.14	-0.165	-0.432	-0.125	1.058	0.368	-0.419	1.194	-1.204	0.337	-0.36	0.631	0.625	-1.848	0.091	0.308	0.031	0.022	-0.06	0.387	0.061	0.107	0.317	0.511	0.096	0.515	0.59	0.047	0.439	-0.114	0.21	0.388	0.192	0.425	0.306	1.844	0.176	-0.698	0.294	0.482	0.934	0.249	0.203	0.584	0.384	-0.118	-0.187	1.025	0.516	0.14	0.31	-0.506	-0.12	0.073	0.52	0.296	0.696	-0.443	0.204	0.486	0.63	-0.691	0.086	-0.687	-0.138	0.652	-0.152	0.54	-0.838	-0.392	0.111	1.168	1.138	0.642	0.593	-0.896	0.509	0.221	-0.599	0.462	-1.032	0.323	-0.502	-1.225	0.047	0.33	0.709	-0.843	0.241	0.286	0.342	0.566	0.413	-0.333	-0.491	0.273	0.267	-1.098	0.219	-0.769	0.517	0.634	-0.379	-1.267	0.349	-0.287	0.215	0.866	-0.038	1.237	-0.332	-0.849	1.107	1.962	0.817	0.567	0.932	2.899	-1.217	0.767	-1.22	-0.404	0.862	-0.541	-0.018	0.167	-0.149	-1.034	0.021	-0.74	0.53	0.536	0.035	0.192	2.135	-1.943	-0.741	4.009	0.275	-0.653	0.291	-0.563	-0.01	2.984	0.121	0.025	0.013	0.68	0.041	-1.179	0.02	0.067	-0.079	0.021	0.483	-1.075	-1.39	-0.225	0.243	-2.031	0.132	0.278	-0.696	0.211	-0.172	-0.606	0.154	-1.374	-0.192	-0.571	-0.687	0.204	-0.539	-0.508	0.404	0.024	-1.655	-0.044	-0.126	0.335	-3.5	-0.578	-1.674	-0.121	0.194	-0.4	-1.071	-0.616	0.569	-0.092	0.223	-0.177	-0.581	-0.074	3.416	-0.819	0.439	-0.478	-0.536	-0.519	-0.05	-0.155	-0.484	-0.024	0.322	0.02	-2.603	-1.174	-0.595	0.943	0.022	0.151	0.064	-2.134	-0.817	1.861	0.614	0.018	0.282	-0.85	-0.3	-0.533	-0.964	-0.162	0.454	0.005	-0.846	-0.25	-0.186	0.061	-1.959	-0.015	-0.376	0.084	0.493	-1.744	-2.508	-0.81	-1.713	1.345	-1.114	0.716	3.531	0.035	3.212	0.565	-0.26	-0.068	0.286	0.115	0.205	1.181	0.241	-0.827	-0.208	0.093	0.299	0.153	0.259
X46632	X49529	-0.496	-0.468	0.012	-0.754	-0.084	-0.064	-0.214	0.354	-1.52	0.112	-0.458	-0.897	0.093	-0.048	1.249	-1.724	0.113	0.203	0.514	0.628	-0.874	0.135	-0.425	-0.366	0.23	0.119	-0.38	0.093	0.214	-0.941	0.009	0.02	0.9	0.169	-0.765	0.622	0.089	0.454	0.072	0.523	-0.8	0.268	0.857	-0.532	-0.026	0.473	0.347	0.23	-0.658	1.165	1.422	-0.893	-1.103	-0.546	-0.224	-0.095	0.511	-0.656	0.275	-0.163	0.039	0.522	0.035	-0.28	0.169	-0.129	0.159	-0.861	0.61	0.238	1.09	0.442	0.187	-0.214	-0.8	0.65	0.244	0.1	0.645	-0.012	1.182	0.158	0.804	-1.297	-0.149	-0.656	-0.086	1.331	-0.137	-0.306	-0.583	0.293	-0.054	0.103	0.026	-0.031	0.114	-0.478	0.343	-0.234	0.589	0.142	0.275	-0.717	-0.008	0.213	0.14	0.278	-0.186	1.057	0.158	-0.669	-0.459	0.136	0.1	0.745	0.008	-0.005	0.109	0.109	0.155	1.168	0.425	0.147	-0.161	0.181	1.362	0.182	0.611	-0.552	-1.393	-0.261	0.121	0.777	-0.42	0.517	-0.673	0.017	0.065	-0.104	-0.052	0.443	0.236	-0.132	-0.65	0.651	-0.653	-0.966	0.106	0.603	-0.19	0.33	0.532	-0.397	0.546	0.511	0.218	-1.169	0.205	-0.268	0.358	3.018	1.188	0.274	0.437	-0.144	0.125	0.04	0.318	0.793	0.73	0.085	0.122	-0.422	-0.699	0.13	-0.028	-0.515	0.285	0.241	0.485	0.558	0.216	-0.1	0.1	0.683	0.683	0.593	0.198	0.272	-4.575	0.997	-0.059	1.335	0.845	0.244	0.169	-1.083	0.71	0.093	1.178	-0.671	1.108	0.021	-0.306	-0.635	0.065	0.37	0.349	0.81	0.181	0.157	-0.149	0.595	0.429	0.347	-0.682	0.392	0.212	1.388	0.513	0.506	0.566	0.417	-0.347	-0.882	-0.082	-1.291	0.139	-1.602	-0.391	0.053	7.937	0.591	1.344	0.624	-0.03	2.865	0.938	-1.656	1.747	-0.529	0.468	-0.268	0.229	-0.128	-0.687	0.864	0.175	1.053	-0.112	-1.06	0.019	0.108	0.105	1.116	1.044	0.923	-1.242	0.843	0.512	-0.705	-0.501	-0.511	0.051	0.671	0.637	0.339	0.062	0.212	0.053	2.176	-0.126	0.051	0.126	-0.03	0.358	0.682	1.062	-0.002	0.238	-0.045	-0.623	-0.159	0.5	-0.645	-0.032	-0.448	-0.107	-0.356	1.245	1.375	-0.032	0.033	0.924	-1.051	0.113	1.433	1.003	0.009	0.647	1.061	-2.177	0.078	2.38	1.376	-0.325	-0.271	-0.756	0.299	0.078	-0.523	-0.717	-1.122	-0.062	-2.083	0.883	1.281	0.761	1.618	-0.058	-0.031	-0.37	0.61	0.478	0.087	0.673	0.031	0.104	1.085	-0.116	-1.743	0.083	-0.653	-0.192	0.643	0.052	-0.116	1.133	0.06	-0.257	-2.522	0.759	0.102	-0.35	0.155	0.722	0.055	0.147	-0.445	0.004	0.231	-0.27	0.019	-0.541	0.034	-1.149	-2.034	1.392	-1.153	0.263	-1.925	-8.06	0.1	0.154	0.088	-3.7	3.238	0.062	-0.303	1.782	0.312	0.292	-1.149	-2.75	1.544	0.354	0.009	0.442	0.217	0.853
X46632	X49557	0.945	-2.367	-0.626	-2.319	0.434	-0.298	-0.418	1.038	-1.711	0.126	-1.884	-0.982	0.316	-0.169	-0.586	0.073	0.149	-1.067	1.318	-0.171	-0.842	0.075	0.771	0.385	1.574	-0.087	0.258	-0.077	0.939	-2.901	-0.24	0.243	0.428	-0.178	0.115	0.716	0.01	1.014	0.718	2.034	0.226	-0.159	0.396	-0.301	0.026	-0.026	-0.55	-0.338	-0.291	0.855	0.083	1.278	-1.233	0.619	-0.696	0.312	0.542	-0.525	-1.372	-0.307	1.024	0.297	0.253	-0.172	0.195	-0.833	0.77	1.268	0.2	-0.21	0.545	0.005	0.062	-0.145	0.774	-0.187	-0.368	-0.029	-1.306	-0.768	0.031	-0.195	1.207	1.032	0.014	0.343	-0.575	0.403	-2.166	1.116	-0.189	-0.224	0.528	0.014	0.036	-0.122	-1.146	-0.33	-0.05	-0.349	-0.291	0.292	-0.016	0.359	0.15	0.142	-0.054	-1.002	-0.029	-0.557	0.107	0.015	0.244	-0.062	0.025	0.008	-0.372	0.003	0.104	0.02	0.164	0.154	0.126	0.107	-0.929	0.216	-0.765	0.264	0.813	-0.601	-2.133	-0.204	0.066	0.306	-0.051	-0.531	-0.505	-0.245	0.04	-0.065	0.177	0.382	-0.305	-0.471	0.624	0.452	-0.592	-2.228	0.668	0.13	-0.44	0.497	0.592	-0.596	0.429	0.548	0.114	-0.916	0.079	0.096	0.553	-2.598	1.555	0.24	-0.217	-0.153	-0.215	-0.055	0.218	-0.344	0.438	0.344	-0.647	-0.014	-0.015	0.158	0.42	-0.335	-0.276	0.046	0.631	-0.023	0.54	0.405	0.1	0.294	-0.394	0.146	-0.357	0.084	2.354	0.902	0.271	0.99	-0.299	0.548	0.127	-1.503	0.831	0.1	0.992	-0.804	1.043	0.109	-0.12	-0.562	-0.063	0.414	-1.278	0.232	0.139	-0.124	-0.374	1.391	-0.288	0.025	-0.542	0.338	0.321	1.136	0.794	0.654	-0.473	0.827	-1.021	-1.612	0.127	0.785	0.045	-0.37	-0.681	-1.03	1.24	1.989	0.017	-1.465	1.568	3.032	-2.76	-0.815	2.028	-0.552	-0.815	-0.386	-2.459	0.109	1.717	0.472	0.616	2.139	-0.236	-0.095	-0.044	-0.059	0.157	0.535	-1.982	-4.168	0.832	-4.373	0.319	0.158	-2.18	0.128	0.001	-2.05	0.378	0.018	-0.01	-0.954	-0.392	0.481	0.008	-0.086	-0.019	0.007	-1.378	0.649	0.238	-0.083	0.759	0.837	-0.015	0.708	0.414	0.447	-0.264	0.103	-0.142	-0.445	0.753	3.163	0.119	0.036	-0.064	0.34	-0.645	0.475	1.223	0.011	1.327	-0.244	-4.006	0.318	-3.029	0.66	0.328	-0.006	-0.081	0.151	0.637	0.219	-0.352	0.299	0.595	-1.08	1.896	0.345	-0.168	1.451	0.15	-0.615	-0.062	0.646	-1.182	-0.071	0.551	0.266	0.293	-0.178	-0.079	0.641	0.01	0.314	0.055	1.971	-0.408	-0.195	0.788	0.062	-0.163	0.476	0.485	-0.04	-0.141	-0.219	0.426	0.045	0.243	0.229	0.423	0.208	0.801	-0.239	0.08	-0.116	-0.129	-3.348	-2.944	-1.197	0.151	1.716	5.442	0.282	0.05	0.018	0.799	0.843	-0.074	-0.076	1.323	0.323	0.87	0.76	-1.732	2.26	-0.484	-0.044	-0.458	0.011	-0.73
X46632	X49637	-0.035	-1.896	-0.559	0.086	1.659	0.231	-0.188	0.837	-1.077	-0.65	0.015	0.605	0.094	-0.186	1.749	0.297	-0.269	1.067	-0.59	-0.103	-0.211	-0.667	0.851	-1.628	-0.958	0.061	-0.112	-0.077	0.183	0.066	0.082	0.221	0.715	0.025	0.155	-2.148	0.012	0.669	0.687	0.79	0.079	-0.807	-0.891	1.046	0.383	0.313	-0.972	0.178	0.066	2.304	-2.328	2.774	1.842	2.853	0.381	0.431	2.277	1.86	-0.986	-0.003	1.593	0.203	0.174	-0.187	0.024	-0.467	0.885	-1.329	-0.574	-0.264	-0.519	-0.159	0.197	-2.113	1.442	-0.634	0.327	-0.126	-0.305	-2.013	1.501	-0.33	1.758	-1.626	0.301	-1.347	-0.304	0.089	-1.851	0.943	-0.459	0.48	0.911	0.1	-0.046	-0.078	-0.385	-1.919	0.113	0.308	-0.393	0.43	0.06	0.021	-0.043	-0.147	-0.148	-0.457	-0.418	-0.165	-0.689	0.528	0.635	0.06	0.068	-1.213	-0.08	-0.071	0.066	0.166	0.1	1.46	0.101	0.146	-0.153	-0.112	-1.148	-0.28	1.318	1.459	-2.114	0.375	0.184	1.414	-0.117	-1.48	0.808	0.119	-0.031	0.124	0.268	-0.028	-0.799	-0.313	0.683	0.779	0.547	-1.151	0.877	1.029	-0.164	0.637	0.269	0.873	0.659	0.516	-0.35	-1.036	0.229	0.064	0.614	-2.232	1.309	0.373	0.733	0.82	-0.075	0.083	-0.073	0.105	-0.338	-0.036	-0.5	1.028	0.028	0.131	-0.649	0.329	1.117	-0.18	-0.353	-0.293	1.014	0.498	0.131	-0.477	-0.166	-1.459	-0.782	0.938	-3.668	1.325	-0.028	1.627	-0.896	0.477	1.122	-1.32	-0.324	0.275	0.115	0.627	1.571	0.529	-0.669	-2.155	0.081	0.853	-0.363	-0.469	-0.029	0.225	0.127	0.002	0.4	1.091	-1.029	0.953	0.321	1.632	0.603	0.727	0.289	0.78	-0.676	-0.638	0.443	-0.11	0.033	1.39	-0.307	-0.534	2.965	0.207	-5.686	0.019	0.815	2.041	-0.515	-0.376	3.211	0.096	0.339	-0.44	-0.417	-0.282	0.713	-0.044	0.048	0.693	-0.116	-0.698	0.017	-0.012	0.019	-0.498	-2.125	-1.15	0.332	-3.386	0.456	-0.088	-2.874	0.342	-0.039	-1.562	0.151	0.096	0.035	1.391	-0.106	-0.772	0.037	0.077	-0.017	-0.001	-1.058	0.596	0.595	0.458	0.31	0.791	0.421	0.081	-0.223	0.129	-0.133	0.261	-0.203	-0.575	0.241	0.701	-0.212	0.486	0.032	0.209	0.105	0.019	-0.337	0.029	-0.07	0.015	-2.108	-0.885	-2.512	0.162	-0.147	-0.189	-0.11	0.733	0.424	0.242	0.391	0.902	-0.134	0.071	1.514	4.038	-0.277	0.327	0.147	0.2	0.022	0.322	0.311	-0.001	0.252	-0.03	-0.139	0.42	-0.305	0.281	0.036	-0.06	0.058	0.987	0.306	-0.352	0.156	0.052	-0.006	-2.035	0.215	-0.045	0.428	-0.315	0.227	0.001	-0.256	0.191	0.044	-0.128	-0.613	0.136	-0.227	0.046	-0.18	-3.162	2.329	-0.564	-0.714	-0.521	-0.096	0.141	1.563	0.047	0.079	0.75	0.665	0.106	-0.22	0.454	-0.585	0.083	-0.409	1.572	-0.247	0.092	-0.063	0.068	-0.148
X46632	X49679	-0.234	-0.062	1.302	-2.393	0.487	0.529	-3.419	0.38	-0.962	0.591	0.509	0.594	0.089	0.034	0.535	1.422	0.923	0.251	1.349	1.134	0.437	-0.678	-0.131	0.85	-1.237	0.075	-0.408	0.052	0.611	0.167	0.039	-0.309	-0.254	0.757	-0.541	0.16	0.01	-0.13	0.482	-0.064	-0.498	-0.496	0.321	-0.236	0.365	-1.265	-0.249	-0.226	-0.61	-0.646	0.547	0.052	-1.541	0.763	0.054	-0.021	4.214	-0.125	-0.493	0.363	2.187	-0.045	0.002	-0.432	0.171	0.244	0.057	0.365	0.207	0.089	-0.715	0.333	0.063	-1.057	0.022	-2.249	0.566	0.042	0.032	-0.107	-0.477	0.07	-1.725	-0.999	0.151	-0.345	-0.251	-0.118	0.025	-0.286	-0.13	-0.136	-0.687	-0.005	-0.019	0.186	0.166	-1.866	-0.2	-0.151	0.816	0.307	0.031	0.23	-0.149	0.016	-0.085	0.291	0.019	1.526	-1.758	-1.397	-0.194	0.049	0.086	0.685	0.321	0.031	0.103	0.046	-0.055	0.525	-0.261	-0.069	0.372	-0.239	0.697	-0.652	0.67	1.439	-0.496	-0.002	0.18	0.725	0.255	-1.763	-0.482	0.207	0.035	0.254	-0.088	0.248	-0.167	0.056	0.124	0.051	-0.644	0.016	0.196	-1.261	0.061	0.043	-0.034	-0.23	-0.559	0.146	0.779	-0.11	0.225	-0.021	0.603	0.926	0.338	0.365	-1.209	-0.409	0.471	0.104	-0.108	1.233	0.686	-0.125	0.106	-0.264	-0.392	-0.036	0.336	0.016	0.392	-0.037	0.277	-0.168	0.412	0.654	0.054	0.994	0.114	0.781	-0.268	0.582	-1.391	-0.175	-0.174	0.829	-0.875	-0.213	0.142	1.539	0.725	0.189	0.428	-0.78	0.415	-0.328	-0.243	0.692	-0.015	0.164	0.463	-1.832	-0.271	0.885	0.444	0.521	0.791	0.764	-1.005	-0.244	0.315	0.066	0.592	-0.221	0.715	0.321	-0.018	-2.302	0.289	-1.012	0.175	1.143	-0.643	2.498	1.773	-2.004	-5.444	0.522	0.445	-2.984	-0.131	0.803	-0.081	0.284	-1.562	-0.072	1.336	2.491	0.792	-0.103	-0.05	-0.006	-0.01	-0.207	0.059	0.23	0.057	0.683	-0.769	-3.116	-1.021	7.254	0.681	-0.669	-1.083	-0.771	0.01	0.478	0.548	0.075	0.002	0.397	-0.024	-1.18	0.02	-0.09	-0.136	0.001	0.064	0.586	-1.048	0.093	-0.204	-0.278	0.038	-0.062	0.036	-0.169	-0.004	1.149	-0.14	-0.768	0.315	-0.681	-0.066	0.574	-0.098	0.283	0.023	0.652	-0.089	-0.37	-2.548	0.9	-6.978	-0.599	-3.134	-1.326	0.099	-0.13	-1.029	-1.206	-0.478	-0.228	0.671	-0.572	1.154	0.118	2.34	-0.289	-0.084	1.139	-0.38	0.294	-0.061	-0.142	0.246	-0.047	0.578	-0.007	-1.103	0.157	-0.386	0.069	0.02	-0.264	0.051	0.366	0.664	3.65	0.96	0.022	-0.183	1.101	0.649	-0.922	0.016	0.119	0.619	0.021	-1.056	0.118	-0.328	0.161	0.69	0.148	-0.2	0.082	0.841	-1.857	0.705	0.969	-0.447	-2.145	4.1	1.252	0.311	0.039	0.086	3.739	0.129	-0.022	1.507	0.724	-0.23	-0.899	1.017	-0.03	-0.886	0.067	0.125	0.389	0.15
X46632	X49681	-0.448	-1.474	0.857	-4.78	-1.654	0.134	-1.428	0.978	0.193	0.514	-2.986	0.203	0.098	0.259	1.455	1.283	0.959	0.057	-0.486	-0.414	-2.482	0.189	0.905	1.309	-1.967	0.239	0.018	0.08	-0.085	-3.44	0.03	0.312	0.39	-0.896	1.242	0.924	0.198	0.624	0.321	0.988	1.383	0.432	0.5	0.298	0.04	-0.174	-0.767	-0.473	0.289	-0.181	-1.164	-1.617	-1.377	3.141	0.605	0.032	0.676	0.169	-1.004	0.312	-0.05	-0.102	0.07	0.305	0.347	-1.092	0.476	0.914	0.613	0.275	-0.688	0.652	0.225	-1.326	-1.092	-0.989	0.138	-0.005	-0.593	-0.047	0.0	0.315	-2.366	1.053	0.003	0.797	0.056	0.911	-1.134	0.965	0.418	0.368	1.292	0.208	0.027	0.21	0.28	1.206	0.173	-0.031	0.028	-0.179	0.32	-0.273	0.407	0.271	0.117	-0.825	0.211	-0.726	0.507	-2.196	0.413	0.19	0.091	-3.666	0.579	0.2	0.269	0.219	0.077	-1.02	0.268	0.214	0.254	0.222	0.594	-0.094	-0.882	0.362	0.021	0.264	0.235	-0.788	0.313	-0.434	0.153	-0.072	-0.385	0.179	0.217	0.569	0.181	0.094	0.323	0.74	0.368	-0.555	0.806	-0.317	0.18	0.611	0.074	0.031	0.491	0.234	0.321	1.158	0.263	0.395	0.277	0.139	1.449	0.155	0.244	0.688	-0.385	0.015	0.485	0.491	-1.105	0.4	0.218	-0.181	0.256	0.173	0.275	0.401	-0.408	0.295	0.528	0.54	1.032	1.4	0.218	0.793	0.334	0.499	0.342	0.553	4.75	0.692	0.308	0.207	-0.137	0.916	0.197	0.788	0.107	0.251	1.256	0.416	1.001	0.46	-0.227	-0.309	0.178	0.005	0.027	1.204	0.213	0.883	0.338	1.349	0.277	0.943	0.081	-0.005	0.321	1.117	0.67	0.191	0.2	0.737	0.594	-2.661	0.062	0.723	0.236	0.967	0.873	0.416	1.117	2.134	-0.708	-0.912	0.485	2.425	-1.326	-0.473	-1.952	0.19	-0.206	0.173	-0.568	-0.651	1.121	-0.018	0.111	1.575	0.126	0.225	0.279	0.652	0.213	0.735	0.062	1.524	0.619	1.931	0.381	0.119	1.281	0.782	0.197	0.136	0.209	0.024	0.179	-2.299	-0.016	-0.85	0.162	0.315	0.199	0.156	-0.742	0.026	0.63	-0.413	0.903	1.207	0.096	0.482	0.437	0.446	-0.402	0.284	-0.104	0.219	1.859	-0.922	0.491	0.808	0.494	0.5	-0.161	0.362	1.017	0.193	1.252	0.864	4.009	0.579	-1.767	-0.462	0.3	0.204	0.539	-2.275	0.856	-0.362	0.613	0.708	0.599	-0.756	1.775	-1.896	-0.483	-0.514	0.138	-0.048	0.195	0.382	-1.656	0.127	0.35	0.428	0.698	-0.305	0.269	-1.097	0.194	0.286	0.112	1.826	0.207	0.201	0.915	0.188	-0.079	1.003	0.636	-0.579	0.344	0.322	0.533	0.208	0.143	0.378	0.277	-0.18	0.847	0.092	0.217	0.122	0.163	-0.211	-1.471	-0.894	0.052	8.607	4.517	0.904	-0.456	0.116	3.623	-0.283	-0.07	-0.098	1.229	-0.268	0.184	1.291	-0.936	1.672	-0.508	0.002	0.312	0.366	-0.498
X46632	X52025	1.332	0.389	0.435	-0.204	0.84	-0.225	0.165	1.042	0.106	0.586	0.969	0.571	0.169	0.121	1.189	0.6	0.435	0.365	0.608	-0.083	-0.448	0.133	0.253	-0.49	0.124	-0.06	0.499	0.166	-0.717	-0.268	0.116	0.322	0.484	0.397	0.117	-0.453	0.077	-0.488	-0.798	0.714	0.445	0.347	-0.794	0.083	-0.342	-1.052	-0.553	0.219	-0.864	-0.87	-2.244	-1.448	-0.415	0.373	0.078	-0.069	-1.864	0.371	0.216	0.275	-0.087	-0.06	-0.059	0.282	0.236	0.368	0.284	1.039	-0.458	0.117	1.264	0.931	0.208	1.043	-0.204	0.072	0.504	0.128	0.164	0.236	1.312	0.167	0.267	0.191	0.15	-1.241	1.009	0.067	-0.46	-0.088	0.646	0.316	-0.594	0.156	0.166	0.249	0.426	1.623	0.01	-0.25	-0.204	0.026	0.107	-0.619	-0.115	0.245	0.071	0.891	0.267	0.544	0.002	-0.542	0.427	0.18	0.105	0.828	-0.38	0.01	0.125	0.178	0.182	-0.174	0.142	0.186	-0.391	0.147	1.333	0.118	-0.619	1.279	-0.274	-0.001	0.202	1.026	0.749	0.507	-0.684	0.06	0.129	-0.085	0.127	0.464	0.286	0.182	0.471	0.625	0.477	0.866	0.628	0.64	0.441	-0.001	0.31	0.301	0.514	0.405	0.232	-1.469	0.235	0.351	0.307	1.164	0.278	0.369	0.56	0.5	0.405	0.111	0.056	-0.204	-0.038	0.495	0.633	-0.402	0.52	0.168	-0.072	0.285	1.001	0.283	0.535	0.267	0.713	0.716	0.166	0.457	0.931	0.269	-0.08	0.628	-0.589	-0.402	0.251	-0.392	-0.253	0.773	0.378	-0.971	0.777	0.066	0.338	0.716	0.62	0.198	0.368	0.09	0.161	0.226	-0.52	-0.102	0.313	0.692	0.296	0.082	0.416	0.648	-0.877	-0.204	0.128	1.416	0.32	0.451	0.3	1.405	0.291	-1.61	-0.079	-0.936	0.055	0.615	0.815	0.201	3.61	2.155	-6.091	-0.132	1.052	-8.632	-2.02	-0.014	0.328	0.205	-1.26	0.142	0.227	2.037	4.005	-0.34	0.257	-1.326	-1.112	0.099	0.35	-1.433	0.023	1.028	0.242	0.74	-0.587	5.672	-0.135	-0.496	2.435	0.484	-0.149	2.479	-1.912	-0.086	-0.193	0.546	0.241	-1.342	-0.071	0.067	-0.089	0.102	0.078	-0.187	0.835	-0.129	-1.126	0.383	-0.784	0.631	0.43	-1.052	-0.1	1.043	-0.398	-1.05	1.74	0.285	-0.314	0.335	-1.515	-0.008	-0.406	0.237	0.601	0.025	-0.909	0.834	3.324	0.484	-3.231	1.837	-0.309	-0.007	-0.572	-0.246	0.292	-1.268	-0.618	1.175	0.045	0.152	2.252	2.925	0.015	-1.654	0.01	1.126	-0.642	0.307	1.67	0.161	0.426	0.534	-0.154	-0.098	0.163	1.278	0.102	0.001	0.129	0.886	-0.186	0.648	-0.597	-0.31	0.204	2.744	0.618	-1.031	0.045	0.17	-0.041	0.142	0.361	0.26	0.297	0.541	-0.078	-0.121	0.338	-0.159	-1.386	-3.142	7.887	0.366	-0.414	0.854	-4.288	-1.277	0.49	0.073	4.629	2.059	0.778	-0.008	0.122	0.633	-1.967	0.413	-2.129	1.382	0.491	-0.647	0.329	-0.032	0.801
X46632	X52286	1.164	-2.251	-0.125	-0.748	0.605	0.226	0.024	2.411	-0.62	0.341	0.353	-0.086	0.102	-0.08	-1.16	0.883	-1.399	0.185	-0.269	1.933	0.927	0.273	-1.135	-2.511	1.051	0.194	0.567	-0.088	-0.251	-0.479	-0.105	0.355	0.906	0.041	-0.18	2.245	0.115	-0.403	1.803	-0.022	0.551	-0.559	-0.097	0.316	0.296	-0.208	-1.238	0.677	0.59	0.759	-1.08	1.537	2.935	0.051	0.306	0.044	0.259	1.223	0.462	-0.267	0.905	0.252	0.087	0.009	-0.192	0.04	0.271	1.358	0.312	-0.379	-0.293	0.282	-0.161	0.448	-1.806	-1.257	-0.176	-0.083	-0.773	-0.287	1.208	0.108	0.288	-0.132	0.245	0.218	-0.722	0.587	-0.03	0.629	-0.909	0.117	0.861	0.002	-0.015	-0.165	-0.105	1.432	0.033	-0.166	-0.804	0.153	-0.217	0.297	-0.555	0.009	-0.02	0.165	-0.124	-1.662	-0.361	1.213	0.2	-0.022	0.069	-0.405	-0.229	-0.044	-0.073	-0.169	-0.023	-1.717	-0.612	0.088	-0.616	-0.06	-0.769	0.039	-0.373	-0.192	-2.04	0.298	-0.0	2.374	0.077	1.885	0.628	-0.102	-0.036	0.202	-0.009	0.281	-0.061	-0.284	-0.661	-0.083	-0.3	-0.52	-0.868	0.793	-0.017	-0.308	-0.451	-0.662	0.244	0.426	0.043	-1.126	-0.127	0.329	0.426	-1.129	0.783	-0.183	-0.065	0.369	-0.087	-0.024	-0.06	-0.149	-0.213	-0.089	-0.282	-0.6	-0.362	0.059	-0.12	-0.196	0.206	-0.34	-0.027	-0.147	1.135	-1.817	-0.076	0.27	-0.78	0.269	-0.346	0.417	-3.648	-0.127	-0.073	-0.47	0.458	0.244	-0.276	-1.66	-0.212	0.002	0.078	0.121	-0.321	-0.172	0.53	-2.485	-0.072	0.001	-0.954	-1.323	-0.036	0.507	0.102	0.104	-0.368	-0.449	-0.932	-0.6	0.276	-0.044	0.709	-0.188	-0.107	1.808	-0.176	1.24	-0.429	-0.57	0.218	-0.24	-0.164	3.284	2.841	-3.172	-3.882	0.525	-0.818	1.509	-1.35	-2.06	-3.411	-0.397	1.638	0.256	-1.483	-3.191	1.4	0.115	0.374	0.442	0.162	-0.269	-0.348	-0.465	-0.149	-0.66	0.96	-0.903	-0.251	0.355	-0.852	1.061	0.864	1.012	-0.048	-1.539	0.646	-0.181	0.015	-0.943	-0.055	0.122	-0.035	-0.289	0.308	-0.019	-0.158	0.372	0.396	1.277	0.98	0.103	0.113	-0.381	-0.283	-0.17	-0.07	-2.038	-0.038	1.278	1.794	-1.241	0.003	0.453	1.349	0.461	-0.393	0.767	0.645	0.005	0.413	-0.116	-2.199	0.927	6.254	-0.003	-0.154	-0.086	-0.348	-1.205	-0.463	0.601	-0.796	-1.18	0.263	-1.209	0.143	-1.386	-0.013	-0.421	-0.812	0.376	-0.014	-0.301	1.117	-0.054	0.633	-0.067	0.838	0.426	0.264	-1.096	-0.027	-0.371	0.035	-0.674	0.936	0.959	0.727	-0.047	-0.19	-2.546	-0.671	-0.281	-0.429	-0.196	0.328	0.03	0.354	0.181	0.274	-0.38	1.174	0.048	0.256	0.035	-0.743	-2.865	-2.806	-0.215	0.744	-1.785	0.278	0.858	-1.455	-0.038	-2.057	2.517	0.189	-0.046	1.546	0.176	0.686	0.437	-0.684	0.275	0.82	0.157	0.028	0.177	0.639
X46632	X52483	1.095	0.979	1.02	1.045	1.12	0.671	1.018	1.056	0.933	0.885	1.128	0.829	0.634	0.74	1.164	1.057	0.9	0.892	1.015	0.871	1.067	0.695	0.575	1.109	1.074	0.812	0.065	0.73	0.585	0.998	0.782	0.788	0.872	0.699	0.151	1.022	0.78	0.547	0.654	-0.184	0.909	0.798	0.581	0.677	0.781	0.231	-1.075	0.676	0.641	0.443	-0.47	-0.415	0.361	0.993	0.813	0.485	0.581	0.755	0.996	0.8	0.923	0.81	0.785	0.704	0.737	0.784	0.811	0.797	0.825	0.674	1.063	0.929	0.786	1.002	1.067	1.044	0.825	0.773	1.004	0.928	1.089	0.597	0.489	0.995	0.79	0.927	0.983	0.867	1.04	0.453	0.943	0.588	0.625	0.769	0.727	0.733	0.807	0.124	0.456	0.871	0.752	0.607	0.785	0.78	0.72	0.727	0.532	0.919	0.748	1.086	0.833	0.912	0.72	0.724	0.77	1.102	0.828	0.658	0.771	0.758	0.784	1.067	0.399	0.413	1.018	-0.036	1.091	0.855	0.898	1.074	0.905	0.783	0.786	1.057	0.872	0.942	0.68	0.791	0.76	0.629	0.692	0.728	0.777	0.786	0.767	0.709	0.821	0.902	0.782	0.924	0.814	0.799	0.415	0.768	0.764	0.491	0.777	1.355	0.777	0.738	-0.014	0.987	0.982	0.486	0.7	0.515	0.801	0.784	0.813	0.924	0.541	0.815	0.843	0.76	0.734	0.626	0.878	0.834	0.737	0.697	0.698	0.699	0.887	1.012	0.17	0.751	0.853	0.197	0.678	0.824	0.477	0.499	0.793	1.118	0.852	0.942	0.929	0.593	0.711	0.779	0.671	1.033	1.113	0.768	0.829	0.436	0.774	0.027	1.034	0.945	0.705	0.881	0.775	1.029	0.738	0.935	-0.861	0.624	0.617	1.075	0.801	0.783	0.742	1.122	0.897	1.076	0.479	0.579	0.745	0.997	0.853	1.338	1.727	1.287	3.552	0.931	0.493	1.081	0.698	0.731	2.204	0.801	1.047	0.583	0.949	1.317	2.155	0.76	0.748	1.001	0.705	0.79	0.559	0.494	0.312	1.414	1.344	1.958	0.657	2.109	-1.087	0.902	1.83	0.309	0.547	0.995	-0.046	0.272	0.076	0.62	0.785	1.583	0.33	0.744	0.756	0.621	0.967	-0.563	-0.384	0.164	0.749	1.141	0.364	-0.637	0.797	0.501	0.364	0.928	0.805	0.858	1.025	1.612	0.659	0.873	0.739	0.935	0.043	0.862	0.708	0.55	0.937	0.866	2.402	0.674	2.012	-0.606	0.738	0.78	0.505	0.904	0.397	0.324	0.474	0.971	0.968	0.645	1.296	1.03	0.839	0.984	0.689	0.77	0.629	0.803	1.019	0.738	0.826	0.149	0.871	0.898	0.758	1.026	-0.472	0.619	-0.069	1.031	0.843	0.209	0.877	0.778	0.718	1.309	0.265	0.77	0.83	0.463	0.646	0.773	0.81	0.263	0.776	0.8	0.944	0.64	0.768	0.771	0.843	1.406	1.994	0.912	0.8	2.054	3.196	0.924	1.205	0.752	1.746	-0.717	0.82	0.788	1.099	0.677	0.819	0.832	1.395	0.574	1.364	0.784	0.025	0.723	0.411
X46632	X52501	-0.785	-1.418	-0.289	-0.07	-0.479	-0.455	-1.532	-0.242	-0.172	-0.982	-1.431	-0.536	-0.126	-0.273	0.121	-2.018	-1.284	-1.143	-0.347	-0.501	-2.636	-0.396	0.437	-1.081	-1.573	-0.439	0.662	-0.02	-0.401	-1.941	-0.049	-0.244	-0.54	-0.626	3.082	-1.212	-0.017	0.599	-0.154	1.599	-0.448	-0.738	-0.632	-0.292	-0.391	2.237	4.697	-0.406	-0.285	-0.656	2.099	-1.002	-0.378	1.769	0.374	-0.294	-0.529	-0.589	-1.815	-0.25	-0.378	-0.249	-0.206	-0.289	-0.373	-0.245	0.376	-0.8	-0.184	-0.199	-1.426	-1.331	0.03	-2.731	0.972	-0.402	0.164	-0.144	-0.494	-0.174	-2.143	-0.325	0.417	0.695	-0.175	1.82	-0.018	-0.735	-0.468	-0.208	-1.329	-0.208	2.555	-0.171	-0.139	0.074	0.086	0.98	-0.363	-0.983	0.419	-0.44	-0.33	-0.676	-0.73	0.041	-0.17	0.779	-0.033	0.898	0.038	-0.364	-0.513	-0.09	-0.158	-1.666	0.356	-0.125	0.008	-0.122	-0.2	0.531	0.972	-0.196	-1.438	-0.143	-1.91	0.191	-0.71	-0.93	5.57	-0.274	-0.086	-1.468	0.811	-0.86	-0.343	0.142	0.411	-0.269	-0.23	-0.543	-0.117	-0.102	-0.065	0.177	0.093	-1.283	-0.498	-0.954	-0.348	0.266	0.574	0.487	0.203	0.056	0.662	-1.38	0.028	-0.484	0.143	-0.245	-0.613	-0.082	0.316	0.174	-0.51	-0.125	-0.248	-1.036	0.464	-0.703	-0.838	-0.795	0.328	-0.125	-1.071	0.337	0.556	-0.088	0.28	-0.258	-0.912	-0.858	-0.129	-0.657	-1.581	0.189	-0.274	-0.367	3.664	0.279	-0.297	0.972	0.569	-1.214	0.749	1.242	0.175	0.117	0.264	-1.738	1.46	0.088	-0.47	2.136	-0.191	0.52	-2.057	0.168	0.129	-0.458	-0.489	1.144	0.562	-0.402	0.537	0.138	0.075	0.857	0.261	0.072	-0.805	-1.123	-0.685	-1.776	-0.12	-0.785	-0.225	-0.988	0.453	1.189	-1.547	-1.134	1.325	-0.749	0.902	2.748	-0.507	-0.917	-0.093	-0.364	-0.379	0.083	-0.444	-0.997	-1.916	0.429	-0.345	-0.995	0.189	-0.32	-0.317	0.534	-0.006	-1.489	-1.463	-1.901	0.437	-1.964	0.41	-0.338	-1.692	0.529	-0.115	-0.87	0.265	0.482	-0.077	1.095	0.183	-0.13	-0.163	-0.152	-0.189	-0.116	1.085	0.429	0.576	-0.092	-0.206	0.054	0.375	0.363	-0.221	0.249	-0.26	-0.035	-0.216	-0.028	0.309	-1.561	-0.137	-0.195	-0.128	0.791	-0.066	-0.639	0.866	-0.054	0.174	0.726	-1.077	-0.087	-1.511	-0.611	-0.243	-0.213	0.601	-0.228	0.754	0.04	-0.107	0.253	0.013	0.462	0.585	-1.44	-0.291	-0.13	0.377	-0.751	-0.173	-0.397	-0.983	-0.162	0.484	0.347	0.793	-0.232	0.156	-1.011	-0.148	-0.231	-0.136	0.011	-0.263	-0.228	0.043	-0.132	-0.203	-1.283	0.351	-0.272	-0.305	-0.287	-0.203	-0.183	-0.204	-0.188	-0.246	-0.031	-0.164	-0.209	0.29	-0.141	0.633	1.641	2.086	-0.112	-0.369	-1.888	0.155	-0.043	-1.287	-0.14	-1.944	0.444	-0.538	-0.129	0.373	-0.228	-0.214	-0.649	-1.547	0.167	-1.457	0.007	-0.318	-0.291	-0.618
X46632	X52502	-0.591	-1.577	-0.211	-0.187	-0.353	-0.458	-1.679	-0.202	-0.153	-1.031	-1.842	-0.576	-0.183	-0.284	-0.107	-2.069	-1.302	-1.187	-0.392	-0.549	-2.525	-0.415	0.726	-0.96	-1.493	-0.528	0.636	-0.061	-0.497	-2.025	-0.029	-0.265	-0.559	-0.576	3.496	-1.185	0.049	0.459	-0.511	2.004	-0.572	-0.684	-0.625	-0.384	-0.425	2.438	5.486	-0.364	-0.432	-0.683	2.326	-0.986	-0.617	1.507	0.338	-0.311	-0.656	-0.651	-1.835	-0.26	-0.471	-0.316	-0.23	-0.318	-0.362	-0.292	0.353	-0.656	-0.284	-0.13	-1.598	-1.206	-0.026	-2.646	0.858	-0.58	0.123	-0.156	-0.37	-0.288	-2.197	-0.349	0.219	0.581	-0.234	1.834	-0.26	-0.721	-0.4	-0.334	-1.333	-0.239	2.36	-0.193	-0.123	0.03	0.114	0.858	-0.36	-0.983	0.458	-0.433	-0.33	-0.629	-0.699	-0.004	-0.214	0.566	-0.058	0.669	0.104	-0.114	-0.582	-0.146	-0.18	-1.228	0.286	-0.167	-0.032	-0.109	-0.225	0.641	1.036	-0.212	-1.487	-0.179	-1.811	0.22	-0.684	-1.125	5.428	-0.288	-0.019	-1.664	0.584	-0.896	-0.411	0.084	0.443	-0.277	-0.248	-0.616	-0.118	-0.114	-0.034	0.171	0.074	-1.273	-0.855	-1.039	-0.434	0.161	0.448	0.41	0.147	0.013	0.722	-1.161	-0.064	-0.488	0.061	-0.509	-0.762	-0.079	0.27	0.167	-0.503	-0.134	-0.254	-1.094	0.28	-0.729	-0.784	-0.692	0.241	-0.155	-1.051	0.153	0.474	-0.116	0.247	-0.257	-1.061	-0.982	-0.164	-0.625	-1.517	0.004	-0.166	-0.435	4.104	0.118	-0.276	0.716	0.524	-1.355	0.431	1.646	0.313	0.022	0.404	-1.649	1.07	-0.069	-0.374	2.375	-0.215	0.453	-1.887	0.028	0.031	-0.515	-0.465	0.891	0.43	-0.403	0.573	0.018	-0.01	0.572	0.204	-0.047	-0.813	-1.277	-0.598	-1.651	-0.052	-0.747	-0.243	-0.891	0.507	-0.005	-1.496	-1.201	-0.201	-0.747	0.754	0.922	-0.615	-0.87	-0.332	-0.372	-0.386	0.062	0.062	-1.133	-1.694	0.388	-0.351	-0.904	0.13	-0.124	-0.329	0.398	-0.044	-1.254	-1.244	-1.612	0.34	-1.581	0.295	0.034	-1.417	0.533	-0.145	-0.789	0.245	0.003	-0.105	0.875	0.11	-0.555	-0.189	-0.143	-0.208	-0.175	-0.061	0.284	0.514	0.064	0.003	0.304	0.242	0.295	-0.11	0.21	-0.283	0.157	-0.172	0.067	-0.343	-1.409	-0.03	-0.265	0.109	0.658	-0.252	-0.595	0.71	-0.077	0.27	0.543	-0.682	-0.087	-1.169	-0.643	-0.168	-0.194	0.442	0.062	0.586	0.033	-0.002	0.414	0.192	0.371	-0.257	-1.369	-0.172	0.229	0.257	-0.694	-0.13	-0.4	-0.899	-0.195	0.317	0.249	0.685	0.069	0.102	-0.913	-0.169	-0.107	-0.151	0.307	-0.118	-0.411	0.222	-0.152	-0.235	-1.106	0.312	-0.125	-0.104	-0.301	-0.082	-0.208	-0.104	-0.125	-0.108	-0.261	-0.033	-0.23	0.18	-0.172	0.479	0.308	0.565	0.054	-0.172	-1.638	0.325	0.311	-1.144	-0.142	-1.582	-0.071	-0.519	-0.237	0.531	-0.324	-0.038	-0.639	-1.266	-0.336	-1.267	-0.038	-0.33	-0.239	-0.605
X46632	X52504	1.119	0.621	0.877	0.725	-0.496	-0.015	-0.008	-0.442	-0.545	1.367	0.276	-0.732	0.095	-0.218	0.054	-0.312	0.034	0.306	-1.458	-1.112	0.745	0.429	-0.234	-1.489	-0.448	0.601	-0.704	-0.071	0.361	-2.223	0.094	-0.136	0.851	0.596	0.858	-0.527	0.124	-0.067	1.338	-1.011	0.3	-0.083	0.247	0.638	0.58	-0.502	0.407	0.222	0.715	-0.222	-3.095	-0.754	-0.825	0.417	-0.451	-0.029	0.053	0.716	0.292	0.293	1.131	0.228	0.108	-0.531	0.356	0.348	0.122	1.6	0.316	-0.455	-0.039	0.252	0.116	-0.868	-0.382	-0.313	0.137	0.14	-0.636	0.275	-1.155	0.319	0.329	1.415	0.129	-0.109	-0.355	0.543	1.024	0.486	-1.014	0.45	1.213	-0.056	0.07	0.153	0.271	-2.089	-1.043	1.282	0.214	0.356	0.103	-0.263	0.056	-0.038	0.097	0.3	0.191	1.164	0.381	-2.4	0.255	0.118	0.011	1.399	-0.515	0.143	0.205	0.168	0.099	-0.227	0.399	0.157	0.526	-0.003	0.068	0.173	0.518	-1.094	0.46	0.152	0.169	0.176	0.226	-0.173	0.643	-0.158	0.125	0.138	0.068	0.598	0.109	-0.211	-0.09	0.235	0.4	-0.024	1.326	0.972	0.265	-0.144	0.161	-0.006	0.402	0.133	0.158	-1.146	0.158	0.144	0.8	-0.393	1.87	-0.579	0.72	0.467	-0.012	0.15	0.06	0.924	0.663	0.178	0.503	-0.753	0.019	0.163	0.655	0.244	0.568	0.089	-0.386	0.248	0.969	1.19	-0.059	0.703	-0.165	0.475	-0.095	0.587	-2.135	0.629	0.287	0.295	-1.265	0.613	0.717	-1.304	0.174	0.281	1.128	1.314	0.747	0.356	0.428	-0.129	0.163	0.299	0.594	0.711	0.055	0.918	0.435	0.909	0.761	1.025	0.035	-0.046	0.286	-1.686	0.675	0.78	0.99	0.05	0.573	-0.887	0.302	1.381	-0.075	1.475	-0.924	3.288	1.574	3.629	1.07	0.855	-1.344	2.192	-2.887	0.957	1.002	0.462	-0.394	0.22	-0.933	3.091	0.449	-1.238	-0.283	-0.315	0.331	-0.219	0.278	-0.721	0.029	1.839	-0.739	2.551	-0.192	-2.995	0.423	-0.246	0.039	0.64	0.106	0.806	-0.237	-0.344	-0.209	0.409	0.154	-1.654	0.13	0.289	0.055	-0.704	-0.232	0.545	-0.604	0.252	-0.346	0.701	0.332	0.179	0.172	-0.613	-0.025	0.429	-0.091	0.403	1.749	4.57	-0.342	0.717	-0.526	0.725	0.585	-0.124	0.296	0.121	0.264	-0.889	4.109	-0.03	-5.218	-1.35	-0.129	-0.988	-0.735	0.106	0.017	0.909	0.238	0.37	-0.198	-0.511	3.697	-2.89	0.217	-1.453	0.284	-0.127	0.154	-0.032	-0.533	0.06	0.046	0.264	-0.671	0.021	0.115	0.008	0.093	-0.097	0.149	0.895	0.636	0.568	1.0	0.131	-0.045	-1.314	0.501	-0.562	0.56	0.176	-0.658	-0.079	-0.987	0.077	-0.652	0.331	-1.262	0.143	0.179	0.13	-0.86	0.843	4.171	-0.03	-0.438	1.145	2.882	-0.389	1.932	-0.137	-1.586	0.055	0.055	0.214	-1.381	0.282	-0.731	0.393	-0.864	1.085	-0.852	0.166	-0.036	0.172	-0.878
X46632	X52640	-0.99	-2.428	0.916	0.969	1.163	-0.283	-1.842	1.0	-1.416	0.824	-0.966	0.405	0.219	-0.06	-1.781	0.246	-0.152	0.733	0.95	0.793	1.014	-0.053	0.131	-1.099	-0.913	-0.29	-0.496	-0.031	0.631	-0.642	0.388	-0.108	-0.585	-1.417	1.748	0.928	0.014	-0.403	-0.936	1.894	-0.715	0.42	-0.617	0.416	-0.099	1.03	-0.671	0.254	0.087	2.461	0.617	2.543	-1.07	-1.183	-0.634	-0.256	1.392	2.176	-0.227	0.322	0.976	-0.333	-0.018	0.063	0.239	-1.41	0.603	2.583	-0.406	-0.196	0.206	-0.47	-0.167	-1.227	-0.723	-1.92	0.385	-0.097	-0.162	-2.308	1.047	-0.167	1.623	2.515	0.249	1.256	0.894	-0.218	0.954	-0.58	-1.247	0.317	2.95	-0.085	-0.035	-0.23	-0.687	0.755	-0.009	0.104	-0.846	0.225	-0.118	-0.654	-1.012	-0.343	0.459	0.704	-0.163	1.08	0.579	5.769	-0.512	-0.191	-0.013	-0.987	-0.325	-0.064	0.156	0.098	-0.122	-0.586	0.183	0.085	-1.63	-0.012	-0.361	0.517	0.287	-2.708	-0.083	-0.087	-0.189	-0.856	0.636	-0.429	-0.541	-0.5	0.094	-0.206	-0.031	-0.433	-0.043	-0.538	-0.188	0.527	0.364	-0.19	0.597	0.706	-0.49	0.097	-0.889	0.595	0.443	0.342	-0.255	-0.197	0.142	-0.239	-0.836	-1.484	0.907	0.242	0.495	0.09	-0.554	0.026	0.364	0.866	-0.39	0.061	-0.384	0.468	0.098	0.074	-1.184	0.559	-0.417	0.039	0.409	-0.541	-1.17	0.904	-0.037	-1.882	-1.341	0.082	-0.544	-0.865	-2.364	0.919	-0.323	1.139	-0.62	-1.704	-0.022	-1.603	0.699	-0.26	0.801	-1.506	1.098	-0.169	-0.47	-0.206	-0.098	-0.517	-0.434	0.907	0.267	0.613	-0.453	-0.652	-0.381	-1.199	-0.709	0.651	0.206	1.143	0.404	-0.713	0.491	1.133	-0.594	0.235	-0.717	-0.714	0.063	-0.88	0.016	0.18	0.516	-0.008	0.705	-0.002	0.124	1.899	-0.22	-0.909	-0.218	-0.296	0.967	0.072	0.941	0.688	-0.027	0.507	-0.27	-0.973	0.11	-0.033	-0.248	-0.975	-0.064	-0.644	0.637	-0.707	0.008	-2.195	-0.915	-0.156	0.705	0.699	-0.038	-0.43	0.372	0.035	0.003	-0.615	-0.038	-1.725	-0.025	0.087	0.011	-0.023	0.834	0.399	0.625	0.58	0.631	-0.739	0.167	0.081	0.017	0.326	-0.145	-1.425	-0.123	0.512	0.087	-1.692	0.333	0.494	0.542	0.212	-0.156	0.131	-0.11	-0.015	0.869	-0.294	1.552	0.546	-2.108	-0.926	-0.066	-0.002	0.544	-0.016	-0.154	0.528	-0.248	0.013	0.617	-0.239	0.445	-1.664	0.178	-0.493	-0.16	0.415	-0.027	-0.163	-0.198	-0.048	0.393	0.375	0.769	0.148	0.211	-0.955	-0.023	0.027	0.054	-0.31	0.307	0.568	-0.161	-0.03	-0.143	-1.359	-0.26	0.362	-0.181	-0.1	0.221	-0.015	0.217	0.243	0.039	-0.404	0.477	0.001	-0.058	-0.04	-0.134	-2.059	2.859	-0.11	0.506	-0.034	-3.899	0.88	-1.231	-0.028	-0.332	-0.058	-0.154	0.167	1.066	-0.395	0.543	0.194	-1.475	1.324	-0.046	0.093	0.015	-0.211	0.144
X46632	X52655	0.028	-1.611	-0.331	-1.138	-1.321	0.219	-1.461	0.014	-1.108	-0.746	-0.25	-0.134	-0.404	0.064	-0.31	-0.435	-0.037	-0.441	0.027	0.898	-0.967	-0.237	0.281	-1.171	-0.707	-0.562	-0.051	0.132	0.199	-1.357	-0.373	-0.277	-0.245	-0.741	-0.35	-1.569	-0.302	0.048	-0.393	-0.062	-0.862	-0.528	-0.358	0.284	-0.613	-1.006	-0.823	0.172	-0.366	0.434	-1.452	-1.42	-1.149	7.204	-0.228	-0.089	-0.375	-0.606	-1.137	-0.102	0.096	-0.497	-0.281	-0.481	-0.4	-0.833	-0.193	0.691	-0.19	1.844	-1.602	-0.416	-0.338	-1.713	1.209	-0.737	-0.48	-0.339	-0.818	-0.972	-0.192	-0.176	-0.032	-0.747	-0.213	-1.032	-1.42	-0.164	-1.608	-0.224	-0.164	-0.243	-1.235	-0.264	-0.353	-0.398	-0.644	-1.299	-0.392	-0.316	-0.792	-0.042	-0.075	-0.462	0.371	-0.345	-0.266	-0.058	-0.021	-1.563	-0.8	-1.63	0.392	-0.169	-0.357	-1.541	-0.426	-0.207	0.052	-0.352	-0.372	-0.973	0.01	-0.034	-0.882	-0.261	-0.435	-0.382	-0.88	-1.095	-1.376	-0.278	-0.222	-0.782	0.189	-0.82	-0.137	-0.13	-0.176	-0.254	-0.37	-0.13	-0.351	-0.351	0.436	-0.447	0.311	-0.866	-0.581	0.773	0.299	-0.115	-0.097	0.618	-0.214	0.283	-0.416	-0.984	0.035	0.241	0.372	-1.419	0.569	0.157	0.484	0.357	-0.395	-0.338	-0.277	0.106	0.125	-0.114	0.094	-0.348	0.12	-0.047	-0.865	0.057	0.233	-0.226	-0.323	-0.309	0.758	1.06	-0.296	0.753	-0.498	-0.328	-0.706	-0.131	-1.749	0.312	-0.384	1.417	-0.777	0.373	-0.462	-1.483	0.764	-0.202	-0.512	-0.85	1.354	-0.518	-0.634	-1.391	-0.265	-0.401	-0.479	-0.895	-0.452	0.644	-0.452	-1.06	-0.255	-0.682	-0.857	0.177	-0.396	-0.2	0.363	0.478	0.478	-1.17	-0.74	-0.746	0.219	-0.861	-0.372	-0.06	-0.012	-1.504	-1.618	-1.356	-1.647	-0.694	0.927	-0.971	0.183	0.923	-1.731	-0.279	1.153	-0.105	-1.566	-1.361	-1.723	-0.354	0.003	-0.398	-0.398	-0.4	-0.245	0.499	-0.051	-1.421	-1.38	-1.685	0.037	-1.712	-0.063	-0.115	-1.611	-0.711	-0.182	-0.51	0.322	-0.443	-0.13	0.558	-0.43	-1.543	-0.237	-0.358	-0.272	0.179	-0.547	0.356	0.201	-0.159	-0.659	-1.567	-0.395	-0.485	-0.41	-0.371	-0.427	-0.918	-0.472	0.506	-1.152	-0.262	-0.26	-0.739	-0.696	0.079	-0.273	0.039	-0.043	-0.1	-0.352	-0.453	3.445	-0.781	1.515	-1.039	-0.344	-0.377	-0.376	1.094	0.802	-0.357	-0.561	-0.738	-0.208	-0.642	-1.421	0.034	-0.648	-0.786	-0.375	-0.478	-0.371	-0.489	-0.427	-0.189	-0.583	-0.043	-0.612	-0.568	-0.179	-0.553	-0.322	-0.622	-0.07	0.527	-0.645	-0.302	-0.443	-0.334	-0.377	-1.345	-0.258	-0.477	-0.162	-0.39	-0.555	-0.06	-0.294	0.158	-0.389	-0.569	-0.764	-0.286	-0.468	-0.215	-0.695	-1.673	2.774	-0.606	-0.427	-1.676	-1.475	-1.386	-0.163	-0.346	-1.635	-0.603	-0.626	-0.05	-1.039	-0.354	-0.516	-0.269	-1.148	-1.479	0.135	-0.361	-0.409	-0.335	-0.738
X46632	X52665	-0.295	-0.584	-0.574	-0.742	-0.13	0.094	-0.257	-0.029	-0.109	0.301	1.593	-1.922	-0.056	0.262	-0.616	-0.641	-0.397	-0.271	-0.595	1.136	1.435	-0.01	0.299	-1.611	1.444	-0.127	0.084	0.011	-0.8	0.674	0.123	0.156	-0.832	-0.098	3.548	0.007	0.048	-0.561	1.317	-1.207	0.136	-0.051	0.045	-0.722	-0.627	0.019	-0.893	0.187	-0.951	2.035	-2.307	-2.215	-1.566	0.734	0.624	0.329	-1.944	0.046	1.336	-0.318	-0.449	-0.303	0.067	-0.435	0.043	-0.059	0.529	-0.172	0.134	-0.259	0.976	-0.065	0.025	1.393	1.421	0.628	-0.049	-0.005	-0.267	-0.08	-0.347	0.355	-0.23	0.11	0.083	-1.332	-1.034	0.418	-0.297	-0.824	1.078	0.009	0.419	0.045	0.05	-0.059	-0.251	-0.072	0.037	0.908	-0.713	0.181	0.011	-0.649	-0.556	-0.138	-0.145	-0.143	0.083	-0.614	0.513	-0.289	0.548	0.029	-0.071	-1.4	-0.111	0.043	0.248	0.066	0.071	1.277	-0.404	0.029	-2.354	-0.239	1.505	0.755	0.037	1.438	-1.063	-0.004	-0.027	0.915	0.919	-0.775	1.571	-0.034	0.033	0.07	0.07	0.6	0.296	0.306	-0.296	0.769	0.541	0.177	-0.419	1.016	0.527	0.028	-0.661	0.862	-1.067	0.51	0.551	-0.609	-0.091	0.464	-0.329	4.163	-2.073	0.001	0.725	0.271	-1.716	0.081	0.244	1.234	0.908	0.729	0.67	0.177	0.049	0.052	0.097	0.813	1.102	-0.227	-0.191	0.211	1.001	0.97	0.065	0.996	-2.063	-0.111	1.664	-0.425	-0.682	-0.221	0.201	-2.495	0.047	0.515	0.554	-0.323	1.006	-0.079	0.39	-3.08	1.548	0.524	1.718	-0.556	0.05	0.204	-0.085	1.291	-0.061	-0.421	-0.169	-0.384	-0.229	0.273	-0.24	0.412	0.319	1.608	0.597	0.665	0.052	1.595	0.964	0.298	-0.04	-0.221	0.052	1.756	-0.994	-0.842	-1.148	0.413	-3.463	-0.365	-0.018	-4.152	0.535	-0.344	1.972	0.36	-0.03	-0.24	-0.102	1.298	0.799	-0.438	0.217	-0.719	0.042	-0.086	0.021	0.096	0.06	0.414	-0.658	0.027	0.116	-0.702	0.22	-0.129	-0.863	0.231	0.032	0.212	0.085	0.01	0.046	0.644	-0.007	0.772	0.043	0.041	0.094	0.041	0.231	-0.042	0.021	-0.244	0.367	-1.597	-0.034	0.32	0.055	0.043	0.424	0.257	0.1	0.269	-0.385	-1.035	0.102	-0.369	0.115	0.309	-0.018	0.226	0.497	0.044	0.49	-0.057	-1.853	0.315	0.965	1.018	-0.508	0.074	0.056	-3.04	-0.227	0.522	0.306	0.801	-1.77	-0.007	0.418	2.773	-0.035	-0.079	0.001	-0.356	0.096	-0.015	3.136	0.052	0.354	0.026	-0.173	-0.518	0.03	-0.116	0.039	0.027	0.062	0.799	0.163	0.135	0.531	0.057	0.063	0.147	-0.774	0.02	0.265	0.436	-0.956	0.07	0.046	-0.4	-0.049	-0.121	0.579	0.119	0.272	0.05	0.186	-0.854	4.93	0.052	-0.285	-0.31	-1.455	-0.507	0.274	0.048	-0.338	-0.412	0.994	0.136	-0.007	0.413	0.243	0.111	-0.245	0.009	-0.593	-0.026	-0.029	0.087	0.06
X46632	X52792	-0.272	-0.372	0.77	0.391	1.587	0.172	-0.904	1.377	-0.658	-1.706	1.07	0.45	0.291	-0.452	0.268	-0.287	-0.01	0.922	-0.663	0.722	0.774	-0.383	-0.613	-0.509	-1.993	-0.348	-0.241	0.082	-0.024	0.829	0.118	0.045	-0.363	0.61	0.082	0.205	0.066	-0.232	0.566	-0.688	0.599	0.463	-0.211	0.003	-0.323	-0.723	2.137	0.162	-0.305	-0.208	-1.627	-0.701	-1.032	0.978	-0.887	-0.336	-0.328	-0.106	0.831	-0.189	1.689	0.295	-0.156	0.565	0.164	0.531	-0.353	-0.748	-0.169	-0.236	0.014	0.893	0.051	-1.736	1.128	-0.155	0.561	0.085	0.695	0.736	-0.095	-0.139	2.172	-0.786	0.344	-0.067	0.705	0.675	1.318	-0.079	0.889	0.288	-0.535	0.066	-0.007	0.148	0.492	-0.483	0.235	-1.44	0.899	-0.406	0.372	0.041	0.455	0.17	0.014	0.912	0.221	1.168	-0.724	1.795	-0.049	0.123	0.026	1.534	0.621	-0.015	-0.126	0.154	-0.121	0.346	0.184	0.148	0.857	-0.037	-1.565	-0.486	0.46	0.793	2.878	0.042	0.14	0.397	-0.103	0.964	1.072	-0.19	0.061	0.188	-0.169	0.534	0.107	0.002	-0.731	0.668	-0.259	-2.22	0.848	0.598	0.304	0.619	-0.626	-0.134	-0.333	-0.621	-0.239	-1.152	0.228	-0.172	0.466	-2.194	0.72	-0.16	-0.123	0.582	0.27	-0.083	0.333	0.498	0.476	-0.006	0.363	-0.173	-0.042	-0.021	0.547	0.191	0.334	-0.038	-0.89	0.396	0.713	0.528	0.056	0.25	1.02	0.28	0.38	0.632	-3.65	0.897	0.282	1.389	-0.414	0.957	0.132	-2.385	-0.592	0.161	-1.543	0.374	1.504	-0.16	-0.32	-0.803	0.113	-0.059	0.791	-0.515	-0.236	0.43	-0.42	-0.055	0.774	0.491	-0.378	0.698	0.062	0.886	0.209	0.004	0.477	-1.287	0.804	0.418	0.371	0.095	0.197	-0.298	0.134	1.426	4.049	2.465	-0.172	0.864	-0.427	-7.852	-1.314	0.411	-2.421	0.475	-0.341	-0.895	0.894	-0.188	-2.421	0.291	-0.249	-0.858	-0.909	-0.195	0.272	-0.154	0.097	-1.699	1.045	0.605	0.345	1.805	0.236	-0.163	0.347	-0.961	0.047	1.135	0.479	0.26	0.066	-0.542	0.313	2.778	0.045	0.073	0.125	0.066	-1.573	0.108	0.549	0.485	0.491	0.42	0.138	0.289	0.253	0.063	0.182	1.067	0.134	0.251	-0.614	0.201	0.331	-0.091	-1.239	-0.125	0.351	-0.7	-0.034	-0.049	-0.358	0.184	8.165	-1.189	-2.475	-1.325	0.135	-0.223	-0.504	-0.372	0.347	0.113	0.476	0.341	0.893	-0.051	-0.056	-1.227	0.328	-0.626	0.216	-0.561	-0.274	-0.054	1.16	0.017	-0.273	-0.014	-1.708	0.734	-0.976	-0.193	0.038	-1.056	-0.162	1.186	0.656	0.972	0.657	0.075	0.063	3.282	-0.095	0.356	0.064	0.224	0.029	-0.309	-1.06	0.165	0.212	0.133	-1.031	0.077	-0.805	0.068	-0.413	-0.258	-1.918	-0.634	-0.607	-0.898	-0.787	0.546	-0.456	0.06	2.933	-0.175	0.493	-0.002	0.871	0.785	-0.177	1.207	-0.013	-1.486	-0.545	-0.538	0.256	0.35	1.145
X46632	X52848	0.984	-0.875	1.201	-0.992	1.003	0.295	0.691	1.297	0.543	0.645	0.251	0.119	0.246	0.171	-1.223	1.079	0.67	0.176	0.803	-0.164	0.413	0.23	0.604	-0.006	0.603	-0.009	-0.285	-0.048	0.048	-1.451	-0.19	0.17	0.9	-0.709	-0.132	0.767	0.159	0.228	-0.82	1.166	0.554	-0.591	0.008	-0.115	0.745	0.314	-0.909	0.017	-0.154	-0.712	4.897	-0.235	1.373	1.161	-0.064	-0.003	0.777	-0.004	-0.451	0.406	-0.023	-0.012	0.078	0.364	0.259	-1.192	0.473	-0.783	0.575	-0.212	-2.273	0.522	0.21	0.503	-0.798	-0.411	-0.105	0.151	0.464	0.061	1.351	0.252	-0.373	0.158	-0.052	-0.161	-0.438	-0.433	-0.388	0.141	0.13	-0.067	0.108	0.171	0.086	0.215	0.191	4.0	-0.042	-0.021	-3.966	0.488	0.306	-0.299	-0.472	0.222	-0.111	0.628	-0.058	1.081	0.798	-1.298	0.479	0.185	0.163	-3.998	0.337	0.12	0.245	0.127	0.132	-0.051	0.183	0.086	0.143	0.085	-0.622	0.318	0.471	1.316	-1.631	0.18	0.127	0.841	-0.778	-1.429	0.02	-0.262	0.117	0.161	0.223	0.429	0.068	-0.651	0.452	0.733	0.527	-0.437	-3.405	-0.042	-0.628	0.129	-0.415	0.379	0.628	0.5	0.1	0.32	0.242	0.088	0.395	-0.894	0.78	0.325	0.296	-0.134	-0.526	0.165	0.001	0.574	0.125	-0.17	-0.157	-0.27	0.463	0.145	0.541	0.242	-0.051	0.222	0.586	0.042	0.355	0.063	0.172	0.504	-0.89	0.535	0.794	0.208	5.668	0.555	0.259	1.025	0.304	0.839	0.435	-0.827	0.944	0.281	0.735	-0.372	0.37	0.311	-0.18	-0.392	0.168	0.312	0.712	0.509	0.182	0.839	0.164	0.63	0.563	0.157	0.419	0.6	0.302	0.746	0.578	0.446	0.057	0.791	-0.363	-3.727	-0.771	1.128	0.126	0.334	0.13	-2.484	-0.934	1.033	-1.007	-1.046	0.68	0.059	4.546	-0.813	-2.165	-0.104	0.9	0.255	0.244	-2.041	4.291	0.488	-0.129	1.17	0.265	0.722	0.123	0.464	0.142	2.694	0.345	0.698	0.648	-1.907	0.25	0.179	-1.979	0.663	0.146	-0.545	0.03	0.052	0.053	-2.275	-0.418	-1.524	0.117	0.277	0.102	0.096	0.756	-0.171	0.214	0.631	0.35	-0.146	-0.179	0.515	0.193	0.48	-0.196	0.801	-0.311	0.137	0.686	2.567	0.388	0.894	0.51	-0.477	-0.078	0.046	-0.717	0.16	0.128	0.732	-3.378	0.489	7.103	2.984	0.342	0.208	0.506	-1.918	0.605	-2.244	0.085	0.025	0.247	0.157	-0.589	0.254	0.274	0.545	0.221	-0.024	0.108	0.494	-0.892	0.122	0.565	0.26	-0.413	0.224	0.061	1.757	0.155	-0.022	0.111	1.082	-0.344	-0.088	-0.1	0.145	0.104	0.669	0.629	-0.804	0.459	-0.079	0.171	0.177	0.183	0.208	0.193	0.303	0.551	0.13	0.084	0.139	0.236	-2.788	-0.94	0.339	0.452	5.042	1.758	1.159	-0.174	0.156	1.298	-1.672	-0.598	-0.036	1.106	-0.299	0.448	1.235	-1.714	1.464	-1.208	0.197	0.181	0.276	-0.293
X46632	X52863	0.859	-0.591	-0.954	0.172	0.975	0.521	-1.46	0.467	0.551	0.736	1.057	0.402	-0.068	0.08	0.474	0.807	-0.487	0.575	0.068	0.756	0.74	0.196	0.175	-1.038	-1.809	0.386	1.378	-0.24	0.067	0.759	0.06	0.097	-0.532	0.509	-0.855	-0.98	0.021	-0.158	0.756	-0.729	-0.658	0.316	1.139	-0.211	-0.304	-0.679	-0.112	0.222	0.274	-0.145	-0.68	-0.533	-0.123	-1.121	-0.579	-0.056	-0.571	1.47	0.831	0.061	0.195	0.097	-0.059	-0.076	0.209	0.231	0.316	0.978	0.034	-0.159	0.053	-1.305	-0.313	0.335	0.615	-2.847	0.384	0.055	0.143	0.653	-0.258	-0.254	-0.618	-0.974	-0.103	-0.621	0.618	-0.17	0.684	-0.337	0.463	0.259	-0.498	0.063	-0.018	0.077	0.401	-1.225	0.238	-0.968	0.754	-0.135	-0.108	0.484	0.233	0.016	-0.084	0.609	0.178	-2.293	-1.009	-1.595	0.146	-0.063	0.086	1.048	-0.814	0.032	0.173	0.119	-0.088	-1.085	1.157	0.106	-0.274	-0.035	0.999	0.074	-0.126	-1.072	0.988	0.604	-0.128	0.189	0.613	0.274	-0.217	0.15	0.002	0.248	-0.119	-0.994	-0.382	-0.414	0.059	-0.293	-0.395	-0.303	0.578	0.462	0.356	0.042	0.335	0.576	0.38	0.254	-0.063	-0.695	0.098	0.218	-0.468	-0.69	0.555	0.062	0.485	0.208	0.322	0.094	-0.822	-1.668	0.414	0.285	0.31	-0.102	-0.275	-0.482	0.499	0.358	0.702	-0.624	-0.551	-0.226	0.175	0.716	-0.063	0.307	0.563	-0.151	-0.43	0.424	-2.347	0.189	0.074	0.274	-0.334	-0.177	0.095	-0.661	-2.115	-0.031	-0.033	-0.107	1.028	0.049	-0.403	0.086	0.094	-0.244	-1.191	0.263	-0.076	0.539	-0.684	0.473	0.053	0.571	-0.605	-0.05	-0.053	1.067	-0.062	-0.841	0.462	0.771	0.548	0.996	0.298	-0.657	0.445	0.038	-0.62	3.794	2.848	-0.512	-1.927	3.017	0.211	-3.147	-0.273	0.702	7.118	0.254	-0.113	-0.069	0.477	-0.227	-2.211	0.286	-0.122	0.163	-0.716	0.373	0.062	0.496	0.047	-1.43	-1.002	-2.062	0.025	-1.567	-1.366	-0.147	-1.007	-0.003	-0.013	2.116	0.372	-0.129	0.021	0.911	0.229	-0.957	0.01	-0.164	-0.078	0.017	0.551	0.114	0.604	0.563	0.406	0.393	0.351	-1.834	0.26	0.15	-0.026	0.766	0.284	0.277	-1.012	-1.639	0.052	-0.526	-0.217	0.706	0.452	-0.11	0.165	-0.009	0.297	0.467	4.427	-0.069	0.54	-0.412	0.048	-0.278	0.187	0.876	0.358	0.365	0.108	0.502	0.353	0.374	-0.631	4.411	0.313	0.252	0.25	-0.607	-0.214	-0.281	-0.644	0.018	-0.069	0.207	0.245	0.616	0.043	-0.229	0.019	-0.489	0.077	0.506	0.152	-0.085	0.642	-0.017	0.162	-0.676	-0.132	-0.058	0.321	0.412	-0.886	-0.117	-0.154	0.16	-0.03	-0.357	-2.269	0.096	0.071	-0.012	0.564	-0.753	-1.99	0.056	-0.862	-2.03	0.95	0.627	2.972	0.024	-1.025	1.254	-0.054	-0.063	0.762	0.148	0.219	-0.582	0.223	-1.062	-0.76	0.016	-0.135	0.173	-0.06
X46632	X52865	-0.268	-0.892	0.613	0.64	-0.031	0.305	0.64	0.656	0.513	-0.675	0.722	-0.337	-0.083	0.191	0.014	-0.411	0.23	0.321	0.631	0.549	-0.897	-0.272	0.617	-0.684	0.666	0.322	1.074	0.035	0.905	-0.595	-0.024	0.285	-0.303	0.399	0.066	-0.218	0.093	0.043	-0.098	-0.483	-0.396	0.175	-0.326	0.068	0.137	2.238	-0.364	-0.561	0.651	0.85	13.16	1.364	-0.041	-0.749	-0.338	0.054	0.642	-0.482	-1.485	-0.576	0.406	0.322	0.004	0.247	0.082	-1.0	0.445	0.597	-0.179	0.175	0.657	-0.369	0.119	-0.777	0.658	0.044	0.321	0.099	-1.621	-0.404	-0.878	0.018	1.575	0.877	-0.052	0.048	-0.188	-0.159	-0.23	-0.133	-0.337	0.281	0.647	0.072	0.058	0.08	-0.357	2.595	0.145	-0.607	0.01	-0.159	-0.077	-0.352	0.136	0.147	0.014	-0.723	0.189	0.697	-0.346	0.149	0.345	0.039	0.086	-0.878	0.192	0.047	0.185	-0.048	0.01	-0.721	0.387	0.141	-0.319	0.192	-1.916	-0.702	0.736	0.664	-0.931	-0.043	0.157	-0.339	0.134	-0.848	0.049	-0.05	0.089	-0.045	0.185	0.076	-0.998	-0.013	-0.05	-0.274	-0.107	-1.941	-0.948	0.141	0.303	0.346	0.206	0.44	-0.271	-0.121	0.081	-0.929	0.027	-0.127	0.084	1.18	0.136	0.236	0.384	0.419	0.042	0.113	-0.097	0.202	-1.068	0.386	-0.212	0.464	0.339	0.111	0.44	-0.231	-0.884	0.197	0.335	0.327	0.351	0.067	0.094	0.494	-1.88	-0.868	0.479	-0.519	4.047	0.615	-0.012	0.07	0.017	-0.067	0.537	-1.093	-0.146	-0.011	-0.306	0.157	0.706	0.301	0.177	1.707	-0.222	0.432	-0.053	0.609	-0.131	0.451	-0.339	0.665	0.441	0.338	-0.391	0.28	0.215	0.728	0.332	-0.431	0.196	0.723	-0.506	-0.044	0.126	-0.066	0.066	-0.359	0.047	-0.753	-0.722	0.081	-3.003	-0.43	0.301	-4.326	8.113	-0.539	-0.855	-0.105	0.524	0.154	0.088	-0.387	-0.916	0.391	0.007	-0.587	0.213	0.27	-0.072	0.226	0.132	-0.996	-0.937	-1.349	0.364	-1.189	0.345	0.392	-1.131	0.424	0.061	-0.65	0.271	-0.094	0.093	0.345	0.209	-0.491	0.081	0.207	0.017	0.094	0.57	0.329	0.457	0.432	0.347	0.738	0.277	0.25	0.212	0.043	-0.019	-0.367	0.152	0.076	-0.206	-0.598	0.018	0.011	0.411	0.257	-0.136	-0.273	0.511	0.106	0.589	0.24	-2.261	0.413	13.5	4.468	0.243	0.155	0.327	0.342	0.321	0.267	0.192	0.522	0.556	0.239	-0.693	-1.145	0.319	0.39	0.308	-0.358	0.168	-0.001	-0.222	0.09	0.326	0.315	0.536	-0.004	0.179	-0.573	0.082	0.346	0.11	0.671	0.361	-0.556	0.481	0.078	0.093	-0.271	0.355	0.308	0.378	-0.061	0.304	0.127	0.239	0.237	0.154	-0.177	0.279	0.02	0.283	0.064	0.328	-0.934	-1.466	0.264	0.179	0.247	-2.913	0.594	-0.421	0.096	-0.97	-1.121	-0.216	0.012	0.69	-0.041	0.411	-0.34	-0.985	0.058	-0.717	0.124	-0.022	0.202	-0.222
X46632	X52892	0.851	-4.491	0.151	0.509	0.919	0.417	-0.158	0.804	0.608	0.678	0.897	-0.108	0.225	0.184	0.965	0.807	0.545	0.612	0.769	0.656	-3.653	0.264	-0.064	-0.875	0.819	0.354	-0.271	0.088	0.977	-1.512	0.222	0.517	1.218	0.455	0.389	0.753	0.044	-0.081	2.642	1.034	0.171	0.329	-0.05	0.338	-0.311	2.025	0.379	0.253	0.82	0.767	-0.786	8.832	0.836	-0.951	-0.469	-0.031	-0.359	-0.64	-2.157	0.304	-0.173	0.013	-0.051	0.877	0.18	0.501	0.516	2.111	0.276	-0.104	0.156	-0.764	0.093	0.793	-0.488	0.798	0.353	0.087	0.721	0.62	-0.938	0.184	3.356	0.552	-0.122	0.208	0.729	0.729	-1.414	0.263	0.303	0.034	-0.957	0.087	0.015	0.179	0.399	-1.044	-0.176	0.133	-0.631	-0.252	-0.096	-0.412	-0.034	0.173	-0.041	0.262	0.181	0.861	-0.267	1.451	0.384	0.12	0.07	-2.206	-0.125	0.067	0.176	0.113	-0.044	0.539	0.047	0.12	0.525	-0.093	0.52	-0.749	0.402	0.816	-0.5	0.042	0.141	-1.062	-0.961	0.641	-0.056	0.247	0.024	-0.035	-0.07	0.369	0.11	-0.161	0.011	-0.076	0.27	0.552	0.512	-0.553	0.329	0.385	-0.328	0.51	0.1	-0.303	0.136	2.276	-0.088	0.295	-0.797	-0.525	0.738	-0.815	-0.176	-0.245	-0.407	0.123	-0.571	-2.303	0.394	-0.689	-0.008	1.32	-0.32	0.038	-0.699	-0.014	0.638	0.12	-0.913	-0.129	-1.203	-0.282	0.082	-0.681	-0.152	0.469	0.78	0.545	-0.868	-0.227	-0.268	-2.139	2.728	-1.659	0.641	-1.34	-1.078	0.19	0.662	-0.765	0.874	0.327	0.25	1.536	0.038	-0.425	-2.894	-0.042	-0.394	0.524	0.251	0.817	0.128	0.625	0.648	-2.72	-0.049	0.905	0.165	-0.385	0.329	0.898	1.093	-2.27	0.121	-0.537	-0.003	-0.377	-0.536	1.366	0.455	1.046	-2.442	-0.309	-0.121	-4.663	-1.159	-0.196	3.603	-0.186	0.781	-0.021	0.152	-1.136	0.173	0.445	0.454	1.414	0.24	-0.153	-0.146	0.351	0.093	-1.232	-1.165	-1.82	0.012	1.49	0.171	0.187	-0.159	0.587	0.066	0.424	0.055	-0.173	0.044	0.781	0.223	-1.456	0.057	0.043	-0.036	0.041	0.686	0.363	0.249	-0.096	0.537	0.532	0.325	0.249	0.281	0.141	-0.139	0.664	0.151	0.448	0.063	-0.568	-0.163	-0.422	0.346	0.616	-0.225	-0.391	0.658	0.076	0.231	0.532	-4.434	0.474	-1.831	-0.721	0.251	0.096	0.472	-0.086	0.607	0.175	0.409	0.749	0.667	0.415	-1.231	-1.399	0.398	-0.529	0.077	-0.493	0.084	0.185	-0.714	0.051	0.359	-0.735	-0.307	0.08	0.018	-0.747	0.046	0.385	0.058	0.825	0.405	-0.208	0.564	0.017	0.033	-0.734	0.397	0.087	0.428	0.019	0.381	0.088	-0.006	0.244	-0.037	0.125	0.624	0.159	-0.571	0.04	0.501	-0.433	0.283	-0.043	0.444	-1.79	1.906	0.338	1.274	0.064	-0.876	-0.606	-0.322	-0.083	0.851	-0.268	-1.025	1.432	1.413	-1.332	0.15	0.102	0.073	0.256	-0.421
X46632	X52906	-0.478	-0.365	-0.392	-0.604	-0.405	0.606	-0.199	0.381	-0.208	0.461	0.526	0.029	-0.68	-0.017	-1.814	0.303	-0.143	-0.344	0.924	0.131	-0.493	0.102	-0.208	-0.207	-0.438	0.054	0.16	-0.055	0.182	-1.118	-0.024	-0.034	0.242	0.363	-0.542	0.073	0.011	0.152	0.17	0.083	0.352	-0.167	0.42	0.031	-0.188	0.003	0.214	-0.103	0.041	0.453	2.904	1.551	2.734	-0.095	-0.106	-0.014	-0.237	0.032	0.272	0.192	0.318	0.255	0.075	0.207	0.091	0.288	0.347	1.004	-0.047	0.311	0.496	-0.088	0.036	-0.902	-0.162	0.401	0.165	0.004	-0.614	0.165	0.327	0.146	0.354	1.197	0.056	-0.507	0.364	0.855	-1.565	0.115	0.332	-0.564	0.76	0.114	-0.031	-0.036	-0.015	2.226	-0.125	0.346	-0.204	0.045	-0.213	-0.134	0.084	0.037	-0.024	-0.536	0.024	-0.932	-0.704	-0.341	0.02	-0.024	-0.005	0.395	0.115	-0.037	-0.077	-0.085	0.005	-0.328	0.179	0.019	0.192	0.291	-0.193	-0.467	0.039	-0.356	-0.508	0.171	-0.005	0.588	-0.385	0.632	0.351	0.028	-0.017	-0.012	-0.119	0.344	-0.209	-0.231	-0.127	0.22	0.037	-0.792	-1.11	-0.439	0.238	-0.244	0.431	0.231	0.365	0.045	-0.126	-1.329	0.061	-0.235	-0.032	-0.419	0.866	0.118	0.181	0.397	0.212	0.095	-0.218	-0.496	0.35	-0.104	-0.056	-0.007	-0.252	0.054	-0.041	0.438	0.532	-0.022	0.342	-0.408	0.46	0.396	-0.027	0.081	-0.521	0.157	-0.418	0.009	-2.846	0.088	-0.169	0.643	-0.214	0.121	-0.635	1.652	-0.12	-0.351	-1.297	0.868	-0.335	-0.204	-0.272	-1.34	-0.089	0.193	-0.32	-0.791	0.14	0.686	0.199	-0.332	0.415	0.507	-0.849	-0.164	0.041	0.18	0.277	-0.375	0.473	1.189	0.696	-0.71	0.044	-0.09	-0.195	2.104	-1.505	2.506	4.699	1.957	10.083	-1.07	1.165	-6.78	-2.006	-1.282	3.876	-0.404	-0.694	0.272	1.344	1.444	5.604	0.735	0.414	-1.374	-0.236	-0.263	-0.334	-0.402	-0.173	-2.121	-2.016	-3.011	-0.513	-3.156	0.678	-0.528	-2.698	0.176	-0.042	0.975	-0.22	-0.381	-0.023	0.4	-0.216	1.224	0.002	-0.034	-0.14	-0.003	1.194	0.582	-0.289	0.838	0.909	-1.078	0.031	-0.786	0.431	0.48	-0.321	1.153	0.409	-0.836	-1.519	-2.418	0.489	-0.03	-0.187	-1.146	0.039	1.884	-0.942	-0.049	-1.719	0.9	-6.502	0.79	-3.028	2.724	0.376	0.171	-0.196	-2.536	-0.25	0.765	0.38	0.197	-1.123	0.679	0.633	3.603	-0.525	-1.346	0.532	-0.927	0.202	0.372	0.277	-0.05	0.574	0.549	1.103	-1.01	0.318	-1.348	-0.013	0.623	-0.022	-1.168	-0.21	0.316	0.961	0.021	-0.186	-1.933	0.646	-0.27	0.703	0.666	0.616	0.108	0.579	0.363	0.368	-0.557	1.076	0.219	-0.381	-0.084	-0.677	1.585	-5.224	-1.353	0.733	-2.967	1.459	0.006	-1.748	-0.036	-2.79	-2.491	1.244	0.185	1.519	1.089	0.785	-0.891	-2.102	-2.275	-2.023	-0.117	0.419	0.385	1.183
X46632	X52909	0.177	0.078	-0.324	-0.201	0.526	0.425	-0.436	0.27	1.339	-0.352	-0.267	-0.262	0.107	0.284	0.068	-1.324	-0.432	-0.39	0.049	1.462	0.226	0.004	0.958	-2.296	-0.469	0.706	0.823	0.069	0.476	-1.119	0.218	0.203	-1.215	0.958	0.272	-1.252	0.102	0.61	2.509	0.216	-1.483	-0.005	-0.191	0.097	-0.089	0.569	0.391	-0.51	0.412	2.188	-0.525	0.626	1.522	0.529	-1.316	0.313	0.951	-1.73	-1.482	-0.441	1.117	0.3	-0.297	0.299	0.076	-1.329	0.17	0.947	-0.38	-0.427	0.11	-0.119	0.126	-2.626	1.843	0.333	0.701	0.073	-1.404	-0.091	-0.85	0.203	2.512	-0.278	0.249	-0.624	0.909	-0.23	-0.848	0.148	-0.24	-0.442	2.457	0.05	0.088	-0.162	-1.579	-1.053	0.001	-0.292	-0.103	0.22	0.304	0.544	-0.738	-0.178	-0.27	-0.381	-0.452	-0.356	-1.759	1.897	0.779	-0.113	0.112	-1.752	-0.074	0.111	0.264	-0.202	-0.279	0.085	-0.082	0.126	0.136	0.246	-0.354	-0.168	0.952	1.865	-0.822	-0.001	0.09	-0.322	0.469	-0.906	0.241	0.176	0.101	0.052	0.205	0.233	-0.278	-0.272	-0.077	0.427	0.171	-1.044	1.1	0.27	0.643	0.782	-0.008	1.095	0.174	0.107	-0.106	2.188	-0.116	0.225	0.137	2.63	1.204	0.088	0.909	0.047	-0.14	0.171	0.662	0.656	-0.306	0.077	-1.452	1.286	0.048	0.062	-0.722	-0.262	-0.005	0.115	0.153	-0.485	-0.608	0.151	0.117	1.275	0.012	0.407	-0.101	1.181	-0.958	0.085	-0.041	-0.073	-0.174	-0.647	1.423	-3.405	-0.144	0.071	0.439	-0.951	2.012	0.638	0.354	-0.105	-0.003	-0.069	-1.188	0.216	0.243	-0.787	-0.546	1.049	0.144	-0.123	-0.165	0.618	0.211	2.092	0.634	0.036	-1.309	0.116	-0.041	-0.05	-0.213	0.193	0.053	0.629	0.202	0.977	1.695	0.047	4.317	0.156	0.998	-1.162	-0.93	-1.003	0.374	-0.251	-0.643	0.055	-1.328	2.559	2.062	-0.382	0.314	0.485	-0.155	-0.284	0.24	0.112	0.134	0.725	-0.908	-0.309	0.603	-0.787	0.638	0.151	-4.042	0.198	0.073	-0.523	0.324	0.136	0.076	1.093	0.037	0.132	0.067	0.132	-0.001	0.099	0.3	-0.363	0.747	0.679	0.666	0.53	0.109	0.833	-0.162	0.38	-0.123	-1.09	0.133	-0.383	0.476	-1.123	-0.057	0.439	-0.134	0.664	0.111	0.24	1.311	0.087	1.229	-0.216	-4.783	0.224	-1.689	2.173	0.103	0.149	0.083	1.03	0.85	0.521	0.104	0.459	0.65	0.164	1.637	1.271	-0.541	-0.15	0.407	-0.749	0.194	0.34	1.081	0.098	0.717	0.329	0.057	-0.365	0.126	-0.612	0.07	0.248	0.124	1.888	0.478	-1.213	0.854	0.07	0.05	0.147	0.54	-0.159	-0.006	0.221	0.08	0.116	0.723	0.136	0.22	-0.844	0.387	0.157	0.07	0.108	0.164	-3.269	4.121	0.093	0.454	-1.463	1.275	-0.047	0.006	0.099	0.035	0.497	-0.442	0.1	1.955	0.631	0.998	-1.322	-1.808	0.812	-0.641	0.14	-0.008	0.159	0.031
X46632	X53097	-1.738	-0.562	-0.796	-0.964	1.221	0.231	0.024	-0.082	0.799	0.54	-2.05	-0.529	-0.069	0.228	-1.891	0.148	-0.596	0.263	-1.088	0.865	-2.477	-0.09	0.9	-1.195	-1.322	0.287	0.111	0.014	0.201	-0.098	-0.084	-0.001	0.923	-0.392	1.102	-1.151	-0.015	0.135	1.626	1.206	-0.15	-0.531	0.649	0.784	0.044	-0.435	-0.351	-1.016	0.404	0.741	3.91	0.723	-0.263	1.506	0.073	0.015	2.351	0.299	0.521	0.077	1.691	0.034	0.125	0.112	0.304	-0.019	0.676	1.898	0.772	0.271	-1.162	0.809	0.05	-1.698	0.34	0.459	-0.524	-0.133	-0.716	-0.092	-0.354	0.075	0.268	-0.511	-0.004	-0.979	-0.003	1.039	-1.02	-0.588	-2.099	-0.064	-0.377	0.083	0.038	0.051	-0.511	-1.422	-0.258	0.003	0.863	0.05	-0.056	0.753	-0.221	-0.097	-0.075	0.117	0.224	-0.112	-1.0	-2.241	0.497	0.11	0.086	-4.827	0.507	-0.018	0.217	-0.662	0.092	0.383	0.048	0.142	0.334	0.235	-2.776	-0.613	0.497	1.081	-0.207	-0.168	0.102	-0.52	0.709	-0.206	-0.544	-0.239	0.065	0.171	0.166	0.476	-0.591	0.086	0.027	-0.083	0.153	-0.488	-1.094	0.294	0.423	0.498	0.112	0.668	0.133	-0.476	-0.059	1.065	-0.018	-0.317	0.171	-0.39	0.976	0.004	0.567	-0.333	0.09	-0.086	0.303	0.637	0.219	0.57	0.267	0.498	-0.651	-0.118	-0.184	0.172	0.259	-0.166	-0.353	0.077	0.768	0.973	0.047	0.765	0.198	-0.241	-0.548	0.714	5.235	-0.714	-0.081	-0.706	0.166	0.897	0.844	-1.817	0.772	0.082	0.212	-0.552	1.16	0.42	1.015	0.502	0.065	-0.459	-1.174	0.977	-0.463	0.686	-0.717	1.083	0.668	0.823	-0.106	0.724	-0.175	1.203	0.474	-0.613	-0.671	-0.615	0.492	0.176	-1.655	0.164	-0.002	0.591	0.682	-1.869	0.152	2.771	-4.499	-0.797	0.49	-2.789	5.268	-0.316	2.242	0.179	0.456	0.241	0.101	-0.847	0.259	0.069	-0.242	-1.045	0.178	-0.101	0.012	-0.079	0.126	0.45	-0.832	0.085	0.53	-0.437	0.165	0.311	-2.176	0.33	0.006	-1.144	0.052	0.091	0.054	0.267	0.262	0.607	0.033	0.255	-0.068	0.073	0.762	0.469	0.698	0.463	0.704	1.222	0.23	0.526	0.076	0.165	-0.208	0.876	0.171	0.584	-1.164	-1.929	-0.121	-0.495	-0.02	0.387	-0.323	-0.546	0.508	0.082	0.691	0.181	-2.902	0.089	8.552	3.294	0.318	0.166	0.247	-0.225	0.799	0.47	0.531	0.493	0.686	0.539	2.27	-1.895	0.354	0.367	-0.147	-0.332	0.146	0.235	-0.979	0.062	0.335	0.445	0.156	0.712	-0.108	-1.024	0.069	0.499	0.065	1.094	0.526	-0.997	0.741	0.079	-0.001	0.325	0.515	0.204	0.556	-0.199	0.286	0.091	0.3	0.308	0.312	0.131	0.822	0.06	0.073	0.089	0.655	-2.407	-0.242	0.357	0.037	5.539	-0.726	0.079	0.479	0.065	-0.874	-1.754	-0.234	-0.132	1.129	0.09	-0.156	-0.654	-1.656	-1.805	-0.752	0.151	0.066	-0.135	0.105
X46632	X53127	1.058	0.472	0.081	-2.57	0.106	0.289	0.717	1.104	0.395	1.043	0.461	0.671	0.556	0.456	0.504	0.86	0.78	0.118	0.643	0.12	0.163	0.527	0.66	0.543	0.887	0.453	0.171	0.527	0.765	-0.376	0.544	0.443	0.754	0.532	0.282	0.822	0.494	0.586	0.946	0.407	0.669	0.683	0.735	-0.128	0.456	0.652	0.777	-0.322	0.694	-0.508	1.283	0.085	0.164	0.809	0.257	0.433	0.408	0.76	-0.027	0.549	0.331	0.27	0.379	0.421	0.578	0.185	0.813	1.016	0.653	0.322	0.704	0.49	0.499	0.059	-0.093	0.591	0.55	0.548	-0.314	-0.274	0.491	0.306	0.73	0.915	0.563	0.242	0.174	0.652	-0.151	0.46	0.539	0.323	1.218	0.352	0.533	0.38	0.337	1.674	0.585	0.641	0.774	0.647	0.593	0.794	0.4	0.465	0.559	-0.012	0.573	-0.056	-0.363	0.775	0.093	0.377	0.445	0.437	0.074	0.55	0.384	0.533	0.52	-0.258	0.608	0.377	0.385	0.526	0.513	0.676	0.823	0.374	2.011	0.333	0.531	0.151	0.716	0.402	0.678	0.436	0.28	0.53	0.508	0.584	0.244	0.117	0.022	0.759	0.652	-1.181	-2.639	0.834	0.641	0.305	0.666	0.751	0.699	0.292	0.549	1.58	0.569	0.619	0.679	1.959	1.123	0.56	0.73	0.782	0.628	0.56	0.635	1.092	0.624	0.709	0.241	0.802	0.683	0.355	0.701	0.651	0.921	0.438	0.667	0.666	0.805	1.132	0.473	0.818	0.617	0.655	-0.106	0.854	2.335	0.667	0.565	1.073	0.297	0.987	0.83	0.712	0.844	0.059	0.764	1.0	0.329	0.172	0.505	-0.542	0.549	0.686	0.197	0.712	0.519	0.795	0.287	1.113	0.705	0.842	0.696	0.684	-0.066	0.659	0.544	0.162	-0.068	1.317	-0.185	-0.025	0.583	0.35	0.538	0.314	-0.43	0.329	-0.063	0.695	10.141	-0.262	0.97	2.239	0.888	0.761	0.844	0.471	0.035	0.377	0.302	1.82	0.547	0.474	0.529	-0.17	0.579	0.611	0.588	0.475	0.549	-0.029	-0.822	0.696	0.662	3.926	0.689	0.25	3.13	0.851	0.46	1.076	0.638	0.563	0.508	0.49	0.455	-1.119	0.473	0.524	0.556	0.163	0.327	0.658	0.818	0.775	0.824	1.066	0.56	0.676	0.591	0.631	-0.417	0.672	0.573	0.308	0.56	0.164	0.629	0.563	0.411	0.379	0.406	0.34	0.404	-0.037	0.875	0.757	1.471	0.666	0.862	0.257	0.585	0.55	0.6	0.579	0.922	0.754	0.686	1.092	0.79	0.203	0.073	-1.103	0.695	0.01	0.619	-0.05	0.515	0.544	-0.717	0.545	0.433	0.648	0.352	0.624	0.477	-0.256	0.074	0.594	0.43	1.301	0.638	-0.254	0.842	0.41	-1.839	1.829	0.698	0.129	0.724	0.517	0.672	0.536	0.484	0.549	0.6	0.543	0.83	0.552	0.616	0.55	0.272	2.198	-0.056	-0.061	0.293	2.547	9.394	0.291	0.074	0.212	-1.125	0.416	0.314	0.33	1.188	0.608	0.741	0.681	-0.44	-0.261	0.068	0.535	0.583	0.559	0.784
X46632	X53157	1.296	-2.796	-0.849	-2.627	1.392	0.566	-0.398	0.664	-1.195	1.045	1.362	-0.15	0.02	0.286	-1.493	1.233	-0.132	0.947	1.178	1.013	-0.458	0.05	0.663	-1.519	-1.287	0.554	0.393	0.02	0.738	-3.362	0.277	0.332	-0.729	0.122	0.12	-0.23	0.093	-0.468	1.258	-1.103	-0.921	0.592	-0.776	0.354	0.473	0.713	-0.856	0.394	0.63	0.852	2.836	1.117	1.159	0.225	-0.801	0.349	2.217	-1.1	-1.593	0.476	0.964	-0.371	-0.096	0.438	0.269	-0.984	0.803	1.425	0.145	0.273	1.232	-0.213	0.228	-1.954	1.233	-0.561	0.551	0.183	-1.607	-1.683	1.277	0.175	1.158	0.552	0.318	0.638	1.119	1.444	1.182	0.81	-1.257	-0.527	2.231	0.162	0.169	0.052	0.623	2.318	0.302	0.831	1.01	0.547	-0.263	-0.831	-0.408	-0.395	-0.078	0.916	-0.411	1.311	-2.658	2.85	0.6	-0.337	-0.008	-3.239	-0.723	0.214	0.273	0.122	-0.084	1.247	0.416	0.183	-0.101	0.23	-0.657	0.705	0.87	1.246	1.157	-0.193	0.216	1.213	-1.005	-0.399	0.63	-0.495	-0.247	0.304	0.263	0.576	0.05	-0.172	-0.427	0.717	0.526	-2.022	-1.422	0.04	0.515	0.601	-0.804	0.794	0.619	0.5	0.362	3.107	0.218	0.15	0.582	2.296	1.133	0.379	0.68	0.751	0.017	0.245	0.526	1.09	0.831	-0.147	-0.806	1.062	0.165	0.192	-0.105	-0.005	0.986	-0.172	0.58	0.563	0.905	1.13	0.232	0.902	-1.993	0.73	0.425	0.176	-3.814	1.146	0.246	1.369	0.111	1.048	0.99	-2.372	0.91	-0.191	0.197	1.17	1.329	0.511	0.462	-2.079	0.175	-0.148	-0.917	1.134	0.019	0.814	-0.296	0.052	-0.126	0.966	-0.912	0.857	0.335	1.373	0.573	-0.112	-0.617	1.363	1.065	-1.988	0.011	0.536	0.216	0.767	0.027	-1.429	0.381	1.723	1.445	-0.992	0.517	-0.87	-0.582	0.174	1.959	0.154	0.07	0.199	-0.267	1.137	0.585	0.162	0.052	0.464	-0.081	0.119	0.213	0.279	0.231	-0.147	-0.414	-0.151	0.457	-0.931	0.647	0.175	-0.248	0.569	0.214	0.29	0.01	0.24	0.208	0.108	0.191	-0.335	0.212	0.277	0.219	0.188	0.587	0.407	0.154	0.384	0.834	0.544	0.375	0.128	0.182	0.243	-0.241	0.37	0.261	0.699	0.561	-0.445	0.313	0.319	-0.096	0.243	0.163	0.238	-0.27	0.217	0.565	0.591	-1.644	0.203	2.125	2.28	0.392	0.218	0.37	-0.24	0.94	0.311	0.403	0.231	0.612	-0.056	1.51	0.028	0.234	1.193	0.136	0.133	0.234	0.262	-0.044	0.215	0.371	0.271	0.369	0.033	0.341	0.11	0.142	0.398	0.207	1.154	0.022	-0.443	0.299	0.2	0.126	0.527	0.621	0.147	0.042	0.258	0.595	0.229	-0.096	0.333	0.334	0.051	0.341	0.251	0.21	0.207	0.133	-0.218	-1.581	-0.713	0.144	0.286	1.58	-0.336	0.035	0.215	1.116	0.571	0.089	0.187	0.476	0.385	0.735	0.666	-1.083	0.337	0.099	0.224	0.289	0.4	0.108
X46632	X53266	1.467	0.107	0.606	-0.358	0.285	0.068	-0.042	0.061	-0.604	1.314	1.02	-0.272	0.042	-0.208	-1.599	1.076	-0.166	0.096	-0.003	-0.248	1.77	0.222	0.096	-0.075	0.797	0.156	-0.903	0.057	0.836	0.023	0.036	-0.311	0.783	0.925	-0.698	-0.399	0.028	0.002	-0.679	-1.539	-0.079	-0.373	0.699	0.185	0.023	-1.634	0.032	0.365	-1.219	-0.343	-2.916	0.007	-1.989	0.502	-0.384	0.092	0.821	0.843	1.646	0.018	0.855	0.358	-0.062	-0.573	0.429	-0.017	-0.318	1.194	0.311	-0.353	-1.025	0.02	0.03	-2.142	-0.064	-2.444	0.357	0.06	-0.01	0.193	-1.272	0.417	1.353	1.135	-0.082	-0.261	0.129	1.156	1.159	0.921	-0.938	0.049	0.611	0.012	0.038	-0.157	0.019	-1.554	-0.513	1.109	-0.437	0.505	0.171	-0.378	0.37	-0.291	-0.064	-0.107	-0.02	0.724	0.18	-0.676	-0.079	-0.006	-0.112	1.27	0.067	0.08	0.282	0.111	0.126	-0.794	0.165	0.101	0.924	0.064	1.283	-0.862	0.084	0.034	-0.7	0.414	-0.028	0.514	0.458	-0.869	1.189	-0.309	0.059	0.082	0.12	0.724	0.018	-0.46	-0.601	0.056	0.649	-0.594	1.057	0.81	-0.115	-0.506	-0.087	-1.263	0.529	-0.193	0.109	0.817	0.257	0.393	0.732	-0.82	1.589	-0.057	0.88	0.235	-0.04	0.1	-0.419	1.236	1.11	-0.182	0.602	-0.703	-0.907	0.136	0.321	0.612	0.53	-0.228	0.105	0.106	1.226	1.583	-0.157	0.282	-0.626	0.246	0.178	0.11	-4.587	0.134	0.108	0.49	-0.422	-0.923	0.694	-0.807	-1.11	0.236	1.408	1.649	-0.052	0.308	-0.146	-2.7	0.065	0.178	0.224	-1.994	0.059	0.184	0.353	1.243	-0.241	0.502	0.214	-0.701	0.182	-2.194	0.719	0.64	0.794	-0.143	1.175	-0.246	0.522	0.469	0.036	0.981	-0.655	1.054	1.664	1.494	0.313	1.088	0.197	7.632	-2.649	2.209	-0.55	0.509	-2.167	0.096	-0.861	3.017	0.023	-0.232	-0.121	0.149	0.237	-0.042	0.344	-0.254	0.055	1.155	-1.363	0.886	-0.387	-0.017	0.111	-0.024	-0.006	0.439	0.01	0.901	-0.051	-0.232	-0.229	0.671	0.234	0.144	0.045	0.28	0.133	0.02	-0.521	0.449	0.01	0.036	-0.076	-0.02	-0.058	-0.404	0.013	-0.457	-0.258	0.169	-0.264	0.414	1.601	3.747	-0.042	0.229	-0.386	0.565	0.839	-0.219	-0.477	0.046	0.282	0.037	3.705	-0.104	-4.056	-1.712	0.03	-0.62	0.174	-0.711	-0.237	0.721	-0.245	0.043	-0.034	-0.072	3.066	-2.065	-0.18	-0.645	0.16	-0.681	-0.093	-0.141	-0.754	0.035	0.173	-0.483	-0.367	-0.172	0.167	0.036	0.046	0.085	0.102	0.192	0.344	0.31	1.179	0.013	-0.112	-1.541	0.198	-0.136	0.353	-0.051	-0.026	0.021	-0.974	-0.28	-0.797	-0.033	-0.805	0.068	-0.122	0.025	0.362	-0.211	-0.344	-0.519	-1.685	0.144	-0.693	0.593	1.025	0.026	0.977	-0.413	0.022	0.081	-1.551	0.193	-0.079	0.74	-0.921	-0.465	-0.024	0.108	0.104	0.1	-0.709
X46632	X53267	0.777	0.887	0.184	0.72	1.077	0.355	0.53	0.337	0.255	-0.23	0.271	-0.646	0.301	-0.099	-0.747	0.492	0.109	0.599	0.627	0.656	0.716	-0.016	-1.118	0.915	0.444	0.4	-0.494	0.166	0.305	-0.549	0.177	0.082	0.155	0.147	-0.838	0.681	0.104	0.254	0.584	-0.803	0.27	0.065	0.132	-0.399	0.043	1.384	-0.551	-0.079	0.202	0.079	-0.188	-1.019	-0.932	0.699	-0.001	0.139	0.574	0.57	-0.97	-0.453	0.469	-0.081	0.119	0.299	0.37	0.17	0.436	0.474	0.356	-0.032	0.727	-0.24	0.219	-1.336	-0.138	-0.782	0.513	0.151	-0.149	0.216	-0.293	0.367	0.186	0.47	0.118	0.653	0.091	-0.003	-1.004	0.624	0.5	0.266	1.055	0.003	0.107	0.054	-0.243	-1.83	-0.98	-8.146	0.004	0.634	0.063	-0.673	-0.082	-0.023	0.189	0.128	0.239	0.85	0.287	-2.113	-1.139	0.141	0.11	0.451	-0.416	0.143	0.251	0.13	0.196	0.606	0.12	0.185	0.199	-0.242	0.979	0.501	0.328	0.525	-1.193	0.273	0.12	-0.134	0.343	-0.503	0.144	-0.032	0.149	0.172	0.2	0.529	-0.21	-0.419	-0.259	0.583	0.38	-1.884	-0.859	1.001	0.384	0.426	-0.243	0.039	0.637	0.425	0.11	-0.442	0.236	0.493	0.15	5.255	1.734	0.332	0.444	0.49	-0.063	0.079	0.24	0.897	0.076	0.595	0.275	0.782	0.374	0.119	-0.311	-0.42	1.242	0.269	0.52	0.475	-1.156	-0.061	0.119	0.849	0.252	0.466	0.86	-0.789	0.453	0.989	-0.023	0.702	-0.367	0.241	0.884	-1.851	-1.785	0.069	0.986	-0.837	1.446	0.213	-0.252	-1.407	0.183	0.736	0.164	0.237	0.387	0.509	0.29	1.538	0.267	0.057	-0.892	-0.066	0.181	0.111	0.738	0.227	0.193	1.696	0.062	-0.126	0.103	1.337	0.117	-0.61	-1.328	0.163	2.935	0.476	1.217	-0.088	1.003	2.898	0.127	1.238	1.137	0.256	-0.326	-0.206	-2.062	0.638	5.454	-1.045	0.392	-0.981	0.169	-0.603	0.343	-0.366	0.132	3.329	0.389	-0.407	0.543	-0.439	0.078	-0.466	-1.022	-0.552	0.035	1.385	-0.216	0.411	-0.743	0.075	0.334	-1.73	0.145	0.279	0.182	0.151	0.848	0.403	-0.276	0.679	0.294	0.857	0.258	0.321	0.255	0.105	-0.22	0.387	-0.224	0.6	1.454	2.723	-0.012	-0.01	-0.85	0.61	-0.006	-0.238	1.018	0.119	1.438	0.505	-5.226	0.661	2.77	-0.722	0.162	-0.043	-0.567	-0.223	0.788	0.619	-0.004	0.693	0.295	-0.278	1.353	0.628	-0.015	0.356	-0.367	-0.38	0.222	0.183	0.101	0.091	0.581	0.164	0.402	-0.543	-0.671	0.564	0.149	0.169	0.078	1.868	0.693	-0.276	0.798	0.073	-0.115	-1.55	0.036	0.223	0.333	0.118	0.071	0.109	0.027	0.171	-0.446	-0.007	1.063	0.179	0.069	0.16	0.271	-1.123	1.044	-0.959	-1.662	3.301	-1.327	0.103	-0.565	0.13	3.102	-1.097	-0.178	0.127	1.463	0.139	0.676	0.393	-1.514	0.928	-1.671	0.162	0.093	0.035	1.318
X46632	X54703	1.144	-1.076	0.358	-2.134	-0.864	0.141	-0.435	0.26	-1.015	1.416	-0.536	0.055	0.276	0.078	0.887	0.582	-0.273	-0.417	-0.505	0.404	-0.06	0.118	0.149	0.342	-0.643	0.218	0.037	0.119	0.528	-1.135	0.054	0.242	1.132	0.122	-0.136	-0.386	0.052	0.586	2.277	0.536	0.445	0.279	0.238	0.474	0.672	0.29	-1.411	-1.28	0.368	1.209	-0.859	-0.173	-0.519	-0.833	0.202	-0.056	3.24	1.276	-0.276	-0.063	1.088	0.273	0.15	-0.327	0.151	-0.18	0.745	1.179	0.005	-0.452	-1.104	0.134	0.165	-1.52	-0.399	-1.077	0.266	-0.025	-0.205	-0.137	-0.782	0.21	0.074	-1.79	0.163	-0.545	-0.994	0.429	0.322	0.988	-1.609	0.385	1.368	0.105	0.1	-0.101	-0.278	-0.476	0.273	0.475	-0.713	0.21	0.305	0.406	-0.314	0.175	0.08	0.244	-0.202	-1.681	-0.695	-1.686	0.102	-0.108	0.037	-1.547	-0.225	0.096	0.169	-0.143	0.153	0.011	0.372	0.146	0.76	-0.233	-0.796	-0.847	0.5	2.629	-1.819	0.152	0.137	0.397	2.164	-0.322	0.981	-0.262	0.015	0.225	0.21	0.178	-0.417	-0.669	-1.365	0.348	0.218	-0.134	1.336	1.492	0.177	0.215	0.171	-0.95	0.321	0.39	-0.046	1.028	0.145	0.364	0.768	-0.133	1.705	0.115	0.549	0.861	-0.212	-0.037	0.49	0.933	-0.155	0.141	-0.266	0.789	0.527	0.145	0.248	0.55	0.451	-0.297	-0.019	0.323	0.494	0.682	0.14	-0.115	-0.516	0.278	-0.513	0.432	3.35	1.027	0.279	-0.013	-0.241	1.195	0.735	-8.976	0.411	0.293	0.816	-1.264	-0.241	0.026	-0.052	-0.189	0.131	0.689	-1.765	1.56	0.316	0.688	0.19	1.099	0.582	0.446	-1.701	0.387	0.293	-0.756	0.899	0.336	0.216	1.005	-0.007	-1.41	-0.334	0.564	0.14	0.002	0.617	0.114	2.721	2.077	-4.421	-0.052	0.931	1.717	-1.021	1.42	2.224	0.241	-0.134	0.013	0.521	1.248	-1.014	-0.639	0.292	0.557	-0.244	0.086	0.075	0.183	0.103	-0.204	-0.613	0.62	0.286	-2.031	0.497	0.425	-1.717	0.552	0.049	-0.479	0.256	-0.054	0.04	0.8	0.305	-1.188	0.049	0.03	0.048	-0.028	0.017	0.218	0.143	0.333	-0.164	1.164	0.193	0.484	-0.006	-0.005	-0.3	0.231	0.205	0.272	0.382	0.952	0.337	0.046	-0.477	0.219	-0.06	0.089	0.72	0.088	0.113	-0.178	-2.174	-0.553	-2.597	-0.059	0.021	0.103	0.147	0.752	0.564	0.118	0.197	0.866	0.799	-0.198	1.357	-1.229	-0.297	3.647	-0.299	0.009	-0.077	0.279	-0.343	-0.016	0.108	0.101	-0.471	0.075	0.154	0.553	0.094	-0.055	0.127	1.339	0.258	0.435	0.626	0.008	-0.152	-0.573	0.308	0.043	-0.168	-0.046	0.408	-0.086	-0.748	0.327	-0.105	-0.245	-0.479	0.169	-0.067	0.113	0.364	-1.391	4.782	-0.153	-0.547	1.838	0.519	-0.183	1.409	0.105	-0.293	0.162	0.365	-0.024	-0.304	0.122	0.101	1.193	0.047	1.116	1.557	0.146	0.243	0.227	0.069
X46632	X54837	1.047	-1.79	0.687	-0.251	-1.093	0.056	0.501	1.142	-0.133	1.267	0.419	0.141	0.054	0.027	-1.072	1.072	0.525	0.293	-0.133	-0.571	-0.526	-0.325	0.176	0.476	0.972	-0.134	-0.394	-0.213	-0.322	-0.516	0.155	0.016	-0.197	-0.387	0.006	0.489	0.072	-0.245	0.758	1.333	0.011	0.546	0.381	0.041	-0.089	-0.406	-1.061	0.128	-0.403	1.522	1.596	0.071	2.203	-1.921	-1.0	0.119	-0.101	-1.329	-1.928	-0.132	0.819	-0.153	0.094	-0.082	-0.111	-0.246	0.709	-0.446	-0.123	0.159	-0.628	0.617	0.163	-1.165	1.53	-0.905	0.036	0.083	0.326	-0.981	-0.617	0.377	-0.138	0.446	0.396	0.096	-0.615	-0.225	0.17	-0.478	-0.069	-0.288	-0.958	0.027	0.067	0.159	0.017	2.025	0.16	-0.54	0.351	-0.313	0.302	-0.559	-0.13	0.023	0.068	-0.355	-0.111	0.462	-0.839	-0.777	0.152	-0.363	0.006	0.535	0.048	0.082	0.26	0.136	0.036	0.75	-0.16	0.15	1.401	0.095	0.446	-0.604	0.109	1.548	-2.312	0.052	0.01	-1.99	0.481	0.231	0.191	0.151	0.037	0.37	0.13	-0.169	-0.059	-1.071	-0.619	-0.898	0.05	-1.917	0.099	0.475	-0.001	0.675	-0.5	-0.346	0.699	0.546	0.317	1.32	0.196	0.118	0.65	-2.443	1.389	-0.622	0.113	-0.207	-0.171	0.148	-0.809	-1.724	0.155	0.782	0.486	1.197	-0.854	0.066	-0.088	-0.164	1.186	0.291	0.204	0.39	-0.037	0.26	0.113	1.072	0.096	0.687	-0.232	0.398	0.234	1.407	-0.6	1.725	-0.061	1.271	-0.049	-0.968	-1.538	0.246	1.233	0.693	0.544	0.56	0.34	-1.152	0.059	0.659	0.835	-0.741	0.22	0.037	-0.548	1.053	0.269	0.936	-1.123	0.591	0.222	-0.323	0.399	-0.362	-0.163	0.888	0.336	0.025	0.318	0.869	0.015	0.31	0.568	1.56	-0.588	-1.786	-4.506	0.337	1.154	2.254	0.126	1.898	-0.566	0.594	0.55	-0.133	1.439	-1.318	-1.316	0.272	0.009	2.6	0.306	0.33	-0.161	-0.325	0.011	-0.623	1.153	0.006	0.558	-3.216	-0.059	0.719	-2.522	-0.25	0.051	0.462	0.456	0.209	0.061	0.353	0.303	-1.47	0.058	0.254	0.072	0.065	-0.46	0.371	0.682	-0.34	0.878	-0.419	0.437	0.43	-0.7	0.051	0.247	-0.48	0.081	-0.391	-1.139	-1.098	-0.156	0.566	0.438	0.814	-0.048	0.047	0.867	-0.226	1.08	0.023	11.489	-1.203	-2.702	2.457	0.256	-0.323	-0.979	-0.903	0.394	0.511	-0.011	-1.501	-1.287	0.412	1.372	-2.547	-1.06	-0.689	0.578	-0.338	0.189	0.643	1.737	0.024	0.08	0.454	0.404	0.418	-0.371	0.347	0.063	-0.179	0.1	0.495	0.534	0.811	0.553	-0.015	0.164	0.906	0.1	0.369	0.169	-0.075	0.389	-0.202	0.39	0.353	-0.124	-0.246	-1.081	0.065	0.287	0.041	-0.523	-1.919	-2.185	0.093	-0.769	0.839	-0.207	0.498	1.396	0.064	-2.076	3.464	0.205	-0.091	0.214	-0.375	0.716	-0.528	-1.309	2.23	-0.369	-0.089	0.058	0.249	0.969
X46632	X54840	1.769	0.345	0.23	-0.651	0.78	0.262	-0.799	1.664	-0.966	0.604	-0.46	-0.061	0.112	-0.298	0.126	-0.307	-0.919	-0.374	1.585	-0.134	-0.533	-0.03	0.89	0.782	-0.008	0.648	0.263	0.059	0.93	-0.342	0.166	0.33	0.654	0.165	-0.056	-0.958	0.137	0.574	0.982	1.046	0.4	-0.296	0.351	0.103	0.636	-0.079	-1.289	-0.127	-0.289	1.242	-0.945	-0.375	0.746	-2.314	-0.18	0.247	-2.585	-1.606	-1.29	-0.096	0.736	0.024	0.191	0.07	-0.045	-0.234	1.014	0.428	0.536	-0.39	-1.078	1.237	0.028	-0.145	-1.276	-0.025	-0.089	0.06	-0.831	-1.313	1.739	-0.159	2.277	0.14	0.29	-0.153	-1.549	0.087	-1.24	0.578	-0.353	-0.383	-1.113	0.138	0.141	-0.019	-0.904	1.218	0.236	-0.748	-0.655	0.473	0.193	0.114	-0.345	-0.152	0.181	-0.158	0.257	1.792	0.975	-2.78	-0.867	-0.224	0.14	-1.911	-0.676	-0.149	0.245	0.14	0.148	1.692	0.163	0.119	0.453	0.251	-1.355	-0.059	0.073	1.69	-2.786	0.239	0.165	-1.116	-0.26	-0.976	-1.038	-0.035	0.115	0.12	0.216	0.681	0.216	-0.382	-0.178	0.887	0.608	-2.828	1.005	-0.12	0.262	0.07	0.37	1.0	0.744	0.119	0.246	-1.713	0.068	-0.288	0.074	-0.255	0.602	0.396	0.833	0.937	-0.148	0.109	0.608	1.448	0.307	-0.229	0.085	1.164	0.204	0.1	0.413	0.58	-0.288	-0.142	0.686	0.6	0.588	0.33	0.169	0.365	-0.594	0.906	0.688	-0.24	-0.069	-0.485	0.265	0.455	0.137	0.175	-0.19	1.464	-0.247	0.254	0.599	-0.738	-1.093	0.587	0.126	0.309	0.087	-0.472	0.243	-0.398	0.142	0.215	0.223	1.693	0.222	0.035	-1.362	1.095	0.334	1.892	0.676	-0.469	0.826	1.876	0.499	-0.507	-0.103	0.271	0.213	0.719	0.068	-1.608	5.7	0.699	1.857	-0.434	1.363	-2.539	0.145	0.188	3.367	0.33	0.62	0.008	-0.149	5.913	3.319	0.204	0.184	0.661	-0.137	0.336	0.296	0.498	0.163	2.027	-0.435	0.772	0.393	0.491	0.784	0.018	-1.879	0.268	0.141	-0.166	-0.065	0.185	0.129	-0.153	0.121	0.108	0.138	0.283	0.137	0.109	0.257	0.303	-0.048	0.813	0.365	0.18	0.157	0.589	0.249	0.384	0.144	0.107	0.044	0.861	0.045	2.419	0.334	0.504	-0.379	-0.201	-0.665	0.317	-0.916	0.145	0.084	0.558	-10.285	0.414	-2.893	-0.048	0.087	-0.142	0.281	-0.281	1.22	-0.141	0.022	0.427	1.354	-0.133	-0.609	0.659	0.748	0.407	0.282	0.389	0.085	0.372	-0.063	0.143	0.658	0.43	0.148	-0.278	-0.325	1.009	0.131	0.717	0.154	1.711	-0.051	-0.991	-0.235	0.132	0.172	-0.245	0.305	-0.214	0.298	0.214	0.261	0.101	0.367	0.288	-0.119	0.393	0.802	0.159	0.204	0.105	0.693	-1.228	-0.032	-1.148	-0.544	2.539	3.09	-0.15	-0.122	0.136	0.536	0.014	-0.09	0.161	1.77	0.273	0.59	0.954	-0.593	1.184	-0.706	0.134	0.237	0.426	0.259
X46632	X54841	0.532	-0.072	0.33	0.393	-0.008	0.299	0.147	0.508	-0.056	0.455	-1.208	-0.205	0.276	0.218	1.51	1.098	0.263	0.043	0.003	0.755	1.879	0.324	0.227	0.599	0.864	0.163	0.194	0.06	0.693	1.024	0.026	0.272	0.679	0.223	0.354	-0.669	0.061	0.475	0.27	0.301	0.017	0.1	0.286	0.827	0.564	0.743	-1.695	0.102	0.858	1.221	-1.304	2.338	1.367	2.542	0.77	0.238	0.92	0.266	-0.661	0.134	1.44	0.385	0.172	0.196	0.066	0.095	0.66	-0.077	-0.062	0.012	0.202	0.512	0.043	-1.219	-0.895	0.362	0.108	0.054	0.145	0.22	0.55	0.143	-0.281	-1.125	0.174	-1.446	0.727	0.134	0.55	0.927	0.489	0.557	-0.042	0.058	0.043	-0.15	-0.07	-2.303	-0.039	1.186	-0.02	0.142	0.05	0.195	0.462	0.035	0.146	0.242	-0.097	-0.443	0.672	-3.233	0.165	0.092	0.098	1.124	0.066	0.103	0.239	-0.024	0.164	1.226	-0.182	0.138	0.684	0.019	0.5	-0.075	0.145	0.689	-2.01	0.212	0.176	0.809	0.763	-0.01	0.564	0.217	0.078	0.103	0.124	0.246	-0.31	-0.409	0.232	0.168	0.009	-0.117	0.138	1.437	0.141	0.122	0.216	0.421	0.226	0.156	-0.597	-0.538	0.201	-0.423	0.524	-1.482	1.425	0.151	0.643	0.693	-0.145	-0.064	0.236	0.052	-0.195	-0.352	-0.447	0.33	-0.12	0.14	-0.067	0.722	0.858	-0.197	-0.108	0.022	0.836	0.357	0.097	0.658	0.017	-0.151	-0.986	0.627	-5.613	1.005	0.095	1.459	-0.447	0.454	1.007	-2.189	-0.401	0.183	-0.471	0.183	1.456	0.308	-0.296	-1.271	0.104	0.407	1.259	0.54	0.08	0.653	0.256	0.154	0.141	0.845	-1.596	1.247	0.175	0.205	0.479	0.454	0.286	1.147	0.584	0.737	0.032	0.359	0.138	1.883	-0.098	-0.792	5.146	1.552	-5.924	1.234	0.414	-2.738	-0.349	1.461	-0.279	0.048	0.622	-0.474	-1.516	1.115	2.775	-0.236	0.329	1.56	-0.075	0.522	0.121	0.227	0.085	0.322	-0.036	-0.079	-0.104	-8.679	0.259	0.611	-0.031	-0.262	-0.06	0.433	-0.232	-0.189	-0.156	0.656	0.037	-1.108	0.094	0.163	0.146	-0.235	0.938	-0.044	0.345	0.48	-1.055	1.3	0.17	0.121	-0.843	0.557	-0.238	-0.514	-0.295	1.007	1.64	5.69	-0.088	0.168	-0.56	0.629	0.168	0.1	0.595	0.064	0.515	-0.659	-1.666	-1.103	-3.246	-1.877	-0.225	0.178	-0.072	0.063	0.213	0.36	0.248	0.846	-0.009	-1.026	3.676	3.052	-0.271	1.889	-1.505	0.456	0.091	0.146	-0.197	-0.081	0.07	-0.392	0.088	-0.034	-0.016	1.734	0.085	-0.139	0.115	0.491	0.334	0.071	-0.016	0.1	0.18	-5.384	-1.067	0.567	0.22	-0.416	-0.796	-0.192	-1.229	-0.689	-0.002	0.005	-0.527	0.182	-0.436	0.108	-0.137	-2.189	0.468	-0.465	-0.055	2.434	-9.554	-0.735	4.864	0.099	-1.805	-3.991	0.578	0.105	-0.42	-0.138	0.382	1.074	1.02	1.275	1.839	0.091	-0.005	0.015	0.123
X46632	X54877	1.053	-0.198	-2.077	-1.837	-0.12	-0.324	0.944	-1.38	0.702	0.244	-0.025	0.042	0.297	0.15	-0.121	0.743	0.517	0.592	0.211	0.768	-4.641	0.042	0.65	0.982	0.361	-0.642	0.176	0.113	-0.786	0.207	0.162	0.188	0.157	0.666	-0.691	0.074	0.129	0.142	-0.811	0.111	-0.145	-0.032	0.629	0.997	0.021	-0.502	-0.472	0.129	-0.978	-0.586	4.814	-0.085	-0.137	0.037	-0.619	-0.17	-0.995	-1.729	0.58	0.358	0.153	0.11	-0.306	0.212	0.104	-0.657	0.849	1.065	-0.308	0.227	1.476	0.213	-0.538	-0.078	-0.932	-0.311	0.429	0.134	0.209	1.028	-0.324	0.346	-1.569	0.931	0.082	1.391	-0.108	-1.236	0.644	-0.405	-0.352	0.312	-0.117	-0.083	0.111	-0.017	-0.713	-2.079	-0.072	-0.919	0.475	0.292	-0.057	-0.167	0.398	0.216	0.014	0.751	0.26	0.762	-0.169	-2.495	0.038	0.169	0.101	-2.67	0.507	0.131	0.235	0.113	-0.083	-0.763	-0.132	0.072	0.213	0.25	0.452	-0.664	-0.328	0.749	2.825	0.056	-0.02	0.838	0.584	0.281	-0.565	0.031	0.113	-0.24	-0.093	0.691	0.056	-0.767	0.459	0.608	0.078	-0.844	-2.767	-0.014	0.14	0.596	0.212	0.574	0.512	0.271	0.069	0.199	0.21	0.448	0.094	0.879	0.856	-0.069	0.152	-0.189	0.404	0.151	0.037	0.33	0.238	0.672	-0.598	-0.182	0.155	-0.018	0.273	-0.538	0.633	0.265	0.382	-0.002	0.857	0.574	0.092	0.337	-0.271	0.652	0.541	-1.581	3.74	0.154	-0.632	1.273	0.155	-0.009	0.39	1.709	-0.5	0.2	-0.71	-0.823	-0.552	0.125	-0.029	0.257	0.162	-0.215	-0.799	-1.412	0.322	-0.194	0.163	1.365	-0.082	-0.128	-0.448	0.21	0.181	0.246	0.66	0.64	-5.253	-0.145	-0.218	-0.302	-0.063	-0.461	-0.037	0.737	0.56	0.385	2.074	2.578	1.007	0.038	1.04	4.978	3.385	-0.379	-1.213	0.061	0.209	0.224	-0.87	0.725	-1.006	0.311	-0.081	0.626	0.271	-0.62	0.358	-0.099	0.002	1.258	1.353	2.153	0.035	-3.31	0.195	-0.264	-2.596	-0.122	0.111	-1.042	0.073	0.411	0.106	-0.673	0.305	-1.772	0.017	0.211	0.13	0.125	0.436	0.269	0.755	0.04	0.388	1.31	0.196	0.322	-0.192	0.137	-0.181	0.419	-0.01	0.4	0.23	-0.188	0.373	-0.204	-0.166	0.746	-0.149	-0.028	0.302	0.116	1.347	0.691	0.663	0.052	4.65	1.905	0.347	0.067	-0.772	-1.183	0.802	-0.054	0.517	0.368	0.555	-1.564	1.19	-0.933	-0.204	-1.116	0.259	0.587	0.117	0.421	-0.129	0.107	0.648	0.007	0.375	-0.343	-0.352	-0.538	0.075	0.082	0.113	1.038	0.128	-0.448	0.243	0.124	-0.152	-1.697	-0.783	-0.016	-0.281	0.074	0.259	0.087	0.175	0.272	0.313	0.388	0.827	0.13	0.373	-0.011	0.365	3.055	4.212	0.606	0.241	10.513	-5.649	-0.748	0.626	0.102	3.209	1.284	-0.451	-0.026	-0.106	0.573	0.03	0.336	-2.371	0.309	1.334	0.175	0.224	-0.028	-1.038
X46656	X46657	1.464	1.413	-0.73	0.34	0.536	-0.508	0.143	0.091	0.066	-0.066	-1.696	1.817	0.565	0.818	-1.757	-1.09	0.468	0.539	1.932	-0.33	-0.402	-0.196	-1.329	0.081	1.338	-1.163	-1.177	0.473	0.09	1.177	-1.057	-0.073	0.498	-0.208	0.16	-2.218	0.231	-0.674	0.161	-1.354	0.66	-0.033	-0.13	-3.03	0.261	0.752	0.433	1.071	0.885	-0.38	-0.295	-0.424	0.296	0.607	-0.266	-0.9	0.07	-0.639	-0.414	-1.097	2.253	0.059	0.119	0.519	0.498	-1.424	1.108	2.238	-0.06	-0.226	-0.008	-0.061	-0.216	4.708	-0.443	4.399	-1.788	0.451	0.427	0.071	-1.266	0.903	0.501	-1.654	0.396	0.139	-0.163	1.116	1.646	0.828	-0.102	0.469	0.467	0.656	-0.004	0.186	-1.556	0.047	-0.508	-0.068	-0.597	-0.995	0.088	-2.194	0.165	-1.121	-0.858	-0.653	0.124	0.153	-0.479	0.001	-0.056	0.2	-0.859	-0.126	0.431	-1.809	0.156	-0.797	0.813	0.565	0.083	0.317	0.094	0.393	-1.265	0.172	-0.97	-0.089	0.043	1.089	0.102	-0.025	-0.569	-0.783	-1.834	0.267	-0.096	-0.057	-0.504	0.802	3.23	-0.969	-1.208	0.185	-0.455	4.98	-0.412	0.653	-1.072	1.323	0.362	-0.01	0.755	0.233	0.146	0.634	-0.756	0.567	-0.119	0.057	1.835	-2.274	0.263	-0.398	0.29	0.399	0.009	-0.526	0.657	1.034	0.232	-0.776	0.983	0.049	-0.763	-0.021	-0.242	0.31	-1.398	2.078	0.109	0.333	1.227	0.309	0.329	0.017	-0.242	0.114	-0.113	-0.742	-0.101	-1.529	0.101	0.009	-0.891	0.351	-0.367	-0.238	1.561	0.315	-0.516	0.303	-0.984	0.663	0.787	-0.317	0.063	0.34	0.069	-0.657	0.057	1.264	0.159	-0.088	0.28	1.025	0.353	0.465	0.845	0.631	0.152	-0.579	-0.658	0.862	2.541	-0.413	-0.103	0.919	-2.319	-0.421	0.032	0.797	0.186	0.327	1.814	-2.878	0.148	0.81	-0.279	0.593	-0.211	-0.661	0.881	1.637	-1.481	-0.823	0.492	-0.471	0.088	1.506	-0.08	0.413	-1.86	0.441	-0.691	0.004	0.094	0.185	0.514	-0.055	0.312	-0.092	0.662	0.361	0.052	-0.577	0.053	-0.69	-1.307	0.149	-1.353	0.612	-0.034	1.328	0.077	0.836	-2.377	-0.11	-0.139	-0.535	-0.54	1.565	-0.456	0.046	0.206	-0.088	-0.149	-0.284	-0.087	-0.722	-0.11	-0.414	1.017	-0.275	1.123	0.019	-0.556	0.583	0.394	-1.837	0.038	-0.206	0.574	-0.581	-0.097	0.011	-0.193	0.076	0.585	-0.437	-0.435	-0.228	0.11	-0.922	-0.109	0.095	0.009	0.425	-1.728	-0.146	-0.047	0.366	0.161	0.378	0.624	0.316	0.578	0.05	-0.324	0.094	0.51	0.141	-0.499	0.975	0.41	1.062	0.572	3.454	-0.227	0.811	0.784	-0.022	0.087	0.153	0.05	-1.246	0.962	0.566	-0.089	0.426	-0.303	-0.017	0.422	-0.027	-1.313	0.062	-0.392	-0.843	1.102	-2.228	0.047	0.123	-0.163	0.271	1.179	0.059	0.46	-0.026	1.514	0.018	-0.784	-0.5	0.783	-1.785	0.408	-0.032	0.781	-0.058	-0.076
X46656	X46283	-0.703	2.726	-0.069	3.107	0.236	0.344	-0.2	0.099	-0.551	0.925	-0.086	-0.489	-0.526	1.022	0.471	1.11	-0.742	0.495	0.634	-0.941	0.757	-1.164	4.405	0.15	-2.216	2.377	0.394	0.401	0.2	0.641	0.821	-0.503	1.242	-0.082	-0.107	0.987	0.415	0.279	0.745	-2.631	0.895	0.515	0.269	-0.763	-0.764	1.914	0.628	0.248	-0.597	-0.395	0.73	0.279	0.65	1.766	0.0	0.186	0.071	1.134	-1.327	-0.559	1.089	0.246	0.191	-0.449	-0.756	0.006	1.748	2.109	0.148	-0.351	0.625	-1.386	0.038	1.996	0.789	0.185	-2.485	-0.108	0.798	0.001	0.253	0.29	0.72	-0.565	-0.714	-2.778	-1.409	0.646	2.468	0.534	0.701	-0.572	-1.14	0.406	0.721	0.054	-0.137	-0.356	0.589	-0.1	-0.348	-0.101	0.334	1.666	-0.427	0.946	-0.809	0.388	0.244	0.511	0.052	0.125	0.694	0.928	-1.431	-0.267	0.254	-1.427	0.263	0.597	0.507	0.085	0.202	0.651	0.033	-0.071	2.049	0.324	0.356	0.145	0.121	1.026	0.179	0.216	1.251	-0.92	-0.058	0.065	4.446	0.287	-0.069	-0.202	1.414	-1.523	1.23	0.253	-1.668	4.847	-0.232	0.536	0.104	1.018	-0.433	-0.013	2.377	0.357	-0.456	-0.125	-2.365	-0.435	-2.466	-0.695	1.512	-0.796	2.377	-0.993	0.271	0.031	0.02	-1.904	0.377	-0.268	0.298	-2.047	0.682	-0.011	2.05	0.284	-0.928	-0.149	-0.558	-2.265	-0.144	0.27	0.362	0.143	1.082	-0.752	0.22	0.285	-0.362	-1.698	0.212	-1.733	0.281	0.136	0.272	-1.39	-0.431	0.057	1.095	0.683	-0.593	-0.742	-1.368	0.069	1.055	-0.785	-0.099	-0.6	0.059	0.105	0.122	0.855	0.284	-0.103	0.397	0.531	-1.533	-0.274	0.793	-1.216	-0.267	-0.1	0.512	0.857	-0.104	0.14	0.586	1.458	-1.673	0.683	0.66	0.018	0.44	0.275	1.732	-1.664	1.352	0.475	-0.672	0.871	-0.03	-0.223	0.338	-0.061	-0.95	-0.92	0.786	0.103	0.12	-0.253	-0.133	0.458	-0.748	0.034	-1.06	0.04	0.139	0.109	-1.695	0.222	-0.27	-1.542	1.518	0.181	0.919	-0.177	0.141	0.89	0.223	0.301	-0.21	0.614	0.135	0.043	-0.135	0.938	-1.488	0.022	-0.168	0.554	0.388	0.732	-0.046	0.076	0.475	0.028	0.074	-0.625	-1.167	0.083	0.726	0.273	-0.367	0.394	-0.44	0.134	-0.344	0.345	0.339	-1.312	-0.824	-0.165	1.294	-0.321	-0.124	-0.019	0.609	0.023	1.338	0.788	0.532	0.84	-0.161	-0.153	-0.066	0.119	0.378	0.319	0.014	0.507	0.24	0.135	0.152	0.396	0.754	0.908	0.799	0.228	0.352	-0.676	0.621	0.213	-0.037	0.784	0.051	0.69	0.283	0.886	-0.21	-0.994	1.719	0.015	0.031	0.021	0.045	-0.061	0.251	1.05	0.3	0.518	0.205	0.098	0.348	0.325	0.767	0.172	-0.078	-0.063	0.453	0.528	-0.295	-0.026	-0.102	1.071	-2.692	0.029	0.84	0.312	1.139	0.216	-0.112	0.229	0.266	-0.215	0.32	0.321	-0.192	0.277	-0.004
X46656	X46640	0.04	2.264	-0.303	1.932	-0.467	-0.24	0.246	0.092	-0.218	-0.217	5.732	-0.193	1.439	-0.211	-0.842	-0.962	1.28	0.208	0.055	-0.421	1.647	0.307	1.764	0.064	0.265	0.843	1.634	0.815	0.272	0.628	-2.709	-1.126	0.47	-0.482	-0.015	-0.178	0.543	-0.567	-2.717	-1.067	1.499	0.12	-0.132	0.042	0.684	0.282	1.091	0.352	1.434	1.034	1.234	-0.443	0.661	0.555	-0.099	0.379	0.087	0.899	-2.235	1.38	0.776	-0.102	0.295	-0.709	1.015	-0.71	0.638	-0.518	-0.493	-1.321	-0.213	0.565	-0.099	-1.861	0.128	-0.047	0.513	-0.16	1.808	0.088	-0.911	-0.639	-0.102	-2.891	0.351	-0.08	-0.528	-1.014	1.527	0.904	-1.37	-0.538	-0.09	-0.7	1.745	0.101	-1.483	-0.757	0.087	0.121	-1.514	0.007	0.402	3.707	0.054	0.117	0.179	-0.087	-0.104	1.311	0.118	0.041	-0.437	-0.38	0.35	-0.337	0.038	-2.135	0.112	0.865	0.416	-0.002	0.251	0.713	-0.198	0.455	2.127	0.57	-1.157	-0.073	0.051	0.212	0.034	-0.054	-0.59	-0.471	-0.334	1.193	2.931	0.834	-0.955	0.694	-1.899	-1.9	-1.272	0.316	0.597	1.376	1.13	-1.763	-0.007	1.084	0.466	-0.051	0.779	0.417	-0.294	-0.18	-0.685	-1.249	0.163	0.018	1.795	-0.782	-0.751	0.432	0.029	0.094	0.028	-0.421	-0.257	0.191	0.604	-0.085	1.074	-0.64	-1.874	-0.046	0.102	0.462	-0.981	0.151	0.858	-0.342	0.798	0.256	1.898	-0.398	-0.287	-0.132	-1.151	0.145	0.309	-1.771	0.066	-0.305	0.044	-1.162	-0.728	0.012	1.243	-0.109	-0.457	0.353	0.289	-1.132	2.244	0.826	0.101	-1.292	0.051	-0.767	-0.052	0.408	0.032	-0.024	0.048	0.573	-0.801	1.091	0.637	1.027	-0.113	-0.554	-1.167	1.701	8.601	-0.292	0.038	-0.481	-0.063	-1.873	-0.555	2.236	-0.134	0.526	0.945	-1.173	0.947	-0.161	-1.351	0.96	-0.111	-0.751	2.773	1.234	-1.651	-1.699	0.13	-1.432	-0.027	-0.46	0.043	0.001	-0.578	0.397	-0.978	0.192	0.096	-0.117	1.007	0.549	0.045	-0.304	-2.027	0.514	-0.03	0.105	0.039	-2.204	-0.124	-0.141	-0.405	-0.26	0.005	0.756	-0.393	-0.123	-0.454	0.049	-0.7	-0.013	-0.735	1.196	-0.512	-0.054	0.74	-0.19	0.041	0.309	-1.307	-0.191	1.041	0.073	0.319	-0.182	0.868	0.055	-0.847	0.314	0.233	-2.876	0.839	-0.377	1.577	-2.015	0.956	0.188	0.399	0.088	1.383	-0.951	0.079	0.158	0.112	-1.232	-0.079	0.061	-0.512	0.33	0.709	-0.109	0.691	-0.522	0.285	0.649	0.311	0.936	0.461	0.032	0.248	0.84	-0.578	0.057	-0.244	0.778	0.179	-0.13	0.469	-1.803	-0.279	1.153	0.32	-0.23	0.126	-0.861	0.021	1.17	0.633	0.651	-1.117	-0.525	-0.331	0.101	-0.295	0.215	0.122	-0.187	0.046	-1.0	-0.749	-2.925	-0.594	-0.265	0.018	1.039	1.998	0.056	0.694	-1.002	1.798	0.245	-0.304	-0.687	-0.186	-1.772	-0.418	0.003	0.135	-0.352	0.206
X46656	X46266	1.236	2.216	-0.316	4.417	0.802	-0.49	0.171	0.097	-0.439	0.077	4.146	2.199	1.283	0.87	-0.555	0.08	0.792	-1.139	1.372	0.168	0.145	0.2	0.545	0.116	1.242	0.198	-1.358	2.498	0.374	0.745	-2.939	-0.469	0.13	-0.329	0.188	-2.901	0.041	-2.126	3.472	-2.157	-0.135	0.152	0.372	-3.421	-0.234	0.033	0.6	0.809	0.641	-0.379	-0.79	1.052	0.423	0.046	-0.553	-1.822	0.115	-2.267	-0.683	-0.771	0.816	-0.166	0.358	0.676	0.611	-1.205	0.949	1.493	-0.2	0.535	-0.095	-0.093	0.106	2.044	-0.69	0.607	0.601	0.103	0.255	0.045	-0.435	0.386	0.233	-1.936	0.24	-0.285	0.467	2.213	1.797	0.443	-0.499	-0.126	0.156	0.459	0.539	0.24	-1.441	-0.516	-0.334	0.01	-0.991	-1.464	-0.033	0.147	0.096	-1.151	-2.095	-0.238	0.109	-0.54	-0.847	0.119	-0.258	0.857	-0.334	-0.089	0.527	-1.308	0.211	-0.356	0.25	0.231	0.248	1.014	0.181	0.431	1.531	0.273	-1.356	0.093	0.048	1.389	0.154	0.096	-0.691	-0.798	-3.429	3.541	2.748	0.075	-0.251	1.067	2.759	-1.989	-1.631	0.155	-0.849	3.858	0.018	0.268	-0.66	0.636	0.196	0.291	0.691	0.379	-0.145	0.862	-0.556	0.81	0.081	0.322	1.281	-1.978	0.92	-0.438	0.886	0.4	0.083	0.151	0.667	0.274	0.404	-0.864	-0.48	-0.432	-1.171	0.001	0.374	0.229	-1.236	-0.635	1.043	0.489	0.619	0.449	0.194	-0.088	-0.156	0.529	0.189	-0.473	0.183	-0.913	0.144	0.024	0.537	-1.531	-0.638	-0.112	1.507	0.406	-1.277	1.005	-0.445	0.96	0.025	0.465	0.042	0.641	0.019	-0.361	0.126	1.489	0.094	-0.157	0.339	-0.401	-1.126	1.718	0.756	0.436	0.188	-0.508	0.003	1.884	0.898	-0.283	-0.829	0.977	-1.579	-0.019	-0.157	1.876	0.468	0.382	1.556	-0.622	-0.532	0.903	-0.257	0.916	0.234	-1.136	1.547	0.266	-0.118	-0.609	-0.849	-0.773	0.15	-0.067	0.123	-0.293	-1.538	0.262	-1.377	0.102	0.115	-0.022	-1.078	0.551	0.058	0.28	0.371	1.005	0.449	0.014	0.115	-0.172	-1.009	0.105	-1.802	0.209	0.016	1.045	-0.179	0.769	-0.183	0.064	-1.695	-0.429	-0.111	1.454	-0.434	0.097	0.659	-0.289	0.067	-0.505	-1.253	-0.704	0.264	-0.268	0.481	0.154	0.299	0.119	-0.822	0.28	0.44	-0.34	0.467	-0.059	-0.089	-1.153	1.179	-0.151	-0.093	0.119	0.927	0.558	-0.748	-0.102	0.796	-2.585	0.115	0.113	0.235	0.323	-0.078	0.395	-0.586	0.065	0.282	0.499	0.663	0.521	0.147	0.215	0.118	-0.119	0.113	-0.052	0.398	0.884	0.499	0.757	0.679	6.158	-0.132	1.27	1.185	0.04	0.167	0.527	0.117	0.409	0.378	0.739	-0.103	-0.992	-0.281	0.037	0.188	0.766	0.077	0.174	0.695	-2.602	0.063	-0.631	0.163	0.055	0.124	1.306	1.171	0.112	0.653	0.04	1.023	-0.127	-0.737	0.116	0.678	-1.174	1.26	0.32	0.132	0.584	0.31
X46656	X46977	0.321	-0.025	-2.036	2.894	-0.106	0.522	0.004	0.041	-0.006	0.636	-0.15	0.103	0.06	-0.147	-0.527	-0.675	0.026	-0.554	-0.979	0.22	-0.095	-0.125	-0.815	0.004	0.021	0.228	-0.159	0.624	-0.067	0.201	-1.021	-0.404	1.283	0.293	-0.007	1.046	-0.036	-0.027	1.389	-1.859	0.184	0.155	0.118	0.175	2.323	-0.343	0.656	0.377	0.376	-0.207	-3.7	0.148	-0.033	2.205	0.09	0.053	0.074	0.259	-0.244	-0.881	1.163	0.043	0.204	0.463	0.689	0.03	0.818	-0.056	0.143	1.251	0.107	-4.528	0.125	2.534	0.369	0.076	2.516	-0.022	0.014	-0.04	-0.469	0.24	-0.439	0.269	-0.007	0.268	0.267	-0.026	-0.582	0.347	-0.056	0.934	0.12	-0.404	-0.411	0.207	-5.529	-0.459	-0.383	0.124	0.691	-3.014	0.001	0.398	-0.16	0.153	-0.052	0.255	0.466	0.26	0.649	-0.13	-0.084	1.256	0.022	0.176	1.005	0.307	0.54	-0.67	0.132	-1.142	0.103	1.803	-0.155	0.01	2.2	0.239	0.248	-0.122	0.047	0.025	-0.049	-0.352	-0.214	0.196	0.632	1.27	-0.657	-8.155	0.061	1.343	1.869	-2.476	0.218	0.07	-0.157	-0.235	-2.213	0.831	0.579	-0.291	0.632	-0.09	0.811	0.308	-0.001	-0.118	-0.638	0.639	-0.562	0.071	-5.279	-0.097	1.803	-0.447	-0.136	0.183	0.034	-0.005	0.212	0.674	-0.114	0.188	0.187	-0.526	-0.344	0.185	-0.854	-0.095	0.159	1.1	-0.25	0.269	-0.338	0.504	-0.162	-0.008	0.22	-1.38	0.239	0.722	0.111	-0.875	0.131	-0.173	1.803	-1.444	0.081	-0.058	0.511	0.473	-0.173	1.803	1.774	0.867	2.709	-0.962	-0.086	0.314	0.049	2.217	-0.346	0.293	0.195	-0.122	0.453	0.651	2.105	0.072	0.608	0.044	-0.112	-0.563	-0.382	0.268	-0.717	0.114	-1.082	-0.283	0.426	-0.051	-0.867	0.762	-0.063	0.049	0.805	0.032	-3.489	0.432	0.098	0.115	-0.093	0.16	0.451	-0.072	0.231	0.618	0.506	0.78	0.112	0.122	0.18	-0.113	0.922	-0.316	-1.544	-0.013	0.062	-0.255	-0.392	-0.298	0.532	-0.481	1.048	0.596	-0.169	0.393	0.037	1.389	0.228	0.628	-0.019	0.154	0.084	-0.659	0.061	0.642	-1.092	-0.003	-0.105	0.516	0.326	0.32	0.292	0.038	-0.25	0.866	0.126	-0.431	0.103	0.017	0.389	-0.771	-0.115	0.184	0.098	0.028	-0.653	0.058	0.017	-0.16	0.95	-0.068	-3.214	-3.662	0.654	-0.003	-0.049	-0.003	0.844	0.491	0.424	0.614	0.276	0.061	-0.145	0.001	-0.116	0.122	-0.168	0.793	-0.159	0.008	0.143	0.411	0.685	0.686	-0.183	-0.1	0.193	-0.708	0.401	0.116	-0.58	0.365	-0.435	-0.482	1.266	-0.422	-0.365	-0.678	0.171	0.009	0.137	0.054	0.025	0.212	-0.767	0.809	0.053	0.468	0.123	-0.041	-0.178	0.537	0.253	-0.063	-0.016	0.392	0.13	0.082	0.095	-0.218	0.161	1.105	-0.689	0.042	0.113	-0.875	0.065	-0.0	0.182	0.127	0.397	0.216	0.596	0.13	0.023	0.495	0.019
X46656	X47800	-1.061	2.281	-0.72	2.809	-1.978	0.184	-0.095	-0.166	-0.294	1.051	-0.489	0.022	0.097	1.78	-0.985	1.643	-0.102	-0.367	-1.54	0.28	1.027	-0.354	-0.438	0.095	-1.405	1.112	-2.562	-0.276	0.177	0.684	-1.875	0.388	0.105	0.716	0.201	3.421	0.329	0.406	0.31	0.281	-0.143	0.195	0.107	-0.935	-0.384	0.025	-0.594	0.035	0.023	0.422	-0.806	-0.583	0.166	-0.459	-0.33	-0.416	0.137	0.154	-0.78	0.68	0.347	0.139	0.308	0.183	1.014	0.148	1.776	0.477	0.138	1.269	0.89	-1.993	0.194	4.048	1.285	1.315	-0.898	0.037	2.398	0.082	2.914	1.263	-0.852	1.162	0.391	0.865	-1.824	-0.69	4.288	0.475	0.478	-0.219	0.571	-0.097	-0.698	0.146	-0.697	1.328	0.043	0.188	0.106	0.213	0.212	0.013	0.21	1.451	0.112	-0.782	0.314	-3.319	2.502	0.025	0.142	0.978	0.681	-0.226	0.361	-0.874	0.28	-0.456	0.204	-3.544	0.191	1.776	-0.422	0.513	4.688	-0.146	0.383	0.176	0.124	0.317	-0.053	0.927	0.244	-0.337	1.499	0.873	-1.328	-0.266	0.295	1.197	1.677	-0.492	1.365	0.171	0.701	4.903	-2.258	0.949	0.25	0.054	0.27	0.163	0.566	0.35	0.177	-0.156	-1.35	0.709	-1.569	-1.024	1.093	-1.035	0.288	-0.697	0.439	0.284	0.133	-0.297	1.776	0.556	0.052	-0.067	0.312	-0.744	0.954	0.527	-0.62	-0.078	-0.046	-1.205	1.061	0.096	0.42	0.371	0.315	0.129	0.154	1.068	0.522	0.193	0.295	1.342	0.338	0.001	-0.408	-0.486	0.221	0.033	-0.103	2.566	0.498	0.458	-1.073	0.556	-0.846	-1.309	-0.344	1.121	0.153	-1.52	0.073	-1.667	0.193	-0.029	0.129	0.298	0.22	-2.432	0.618	0.171	0.079	0.866	0.358	1.646	-2.698	0.144	0.989	-0.671	-2.147	-1.201	0.323	-0.712	-0.249	0.313	1.0	0.477	0.092	0.13	0.236	0.33	-0.705	-0.256	0.902	0.162	0.237	0.224	0.066	0.774	0.145	-0.038	0.44	0.183	-0.185	-0.367	-1.106	0.091	0.164	0.027	-0.792	-0.303	0.086	-0.436	1.641	0.369	0.496	0.502	0.144	0.588	0.13	0.644	0.409	0.548	0.209	-0.074	-0.039	1.468	-1.01	-0.072	0.003	-1.911	0.657	0.849	0.37	0.131	0.761	0.045	0.219	-0.451	1.024	0.321	0.403	-1.703	-0.608	0.311	0.37	0.132	-0.771	0.137	0.029	0.779	0.686	0.262	0.226	-1.473	0.557	0.134	0.195	0.175	1.357	0.943	0.611	0.452	-1.2	0.276	0.14	0.141	0.339	-0.14	-0.604	1.193	0.295	0.187	0.253	0.571	0.686	0.616	-0.722	0.129	-0.115	-1.243	0.492	0.237	-1.031	0.288	0.202	0.741	0.573	-2.372	-0.432	-0.95	-0.356	0.211	0.263	0.084	0.148	0.324	-1.591	0.787	0.716	1.481	0.147	0.068	0.174	0.487	-0.737	-0.175	0.472	0.019	0.961	1.229	0.07	0.165	0.068	0.663	-1.551	0.148	-0.086	-1.266	-1.115	0.175	0.642	0.369	0.377	1.269	1.153	0.319	-0.069	0.272	-1.081
X46656	X46666	0.119	-0.997	1.124	-0.445	0.031	0.965	-0.3	0.066	0.215	1.124	0.013	-0.663	0.216	-0.835	0.653	-0.095	0.095	0.212	-0.854	0.219	0.75	-0.231	0.699	0.082	-8.065	-1.714	-2.28	0.996	-0.202	0.472	-1.92	0.352	2.669	0.224	0.068	4.546	0.181	0.318	-0.258	0.29	-0.177	-0.145	0.003	0.405	4.226	-0.919	0.08	0.272	0.504	0.676	1.016	-0.663	-0.197	-0.128	-0.089	0.344	0.082	-0.138	0.471	1.124	1.079	0.554	0.425	0.411	0.693	0.426	0.023	-1.34	0.019	-1.157	0.369	1.124	0.211	0.587	0.761	-1.395	-0.297	-0.378	-0.406	0.109	-0.746	0.805	0.541	-0.436	-0.469	0.41	0.931	0.001	-1.182	0.352	0.537	1.095	0.666	-0.931	-0.418	0.108	-0.014	1.124	0.104	-0.103	-0.35	0.511	0.285	3.486	0.098	1.006	-1.201	0.149	0.091	0.973	0.292	0.0	0.158	-0.238	0.376	0.369	-0.043	1.545	-0.065	-0.533	0.499	-2.166	0.229	0.625	-0.089	0.674	2.201	-0.593	1.124	-0.146	-0.058	-1.799	0.102	0.875	0.613	0.185	-0.085	-1.325	0.457	0.742	0.159	0.873	2.175	-0.581	2.575	0.04	1.09	-2.51	1.124	1.124	0.16	-2.971	0.589	-0.31	1.124	0.23	0.188	-0.053	-0.456	-1.19	-0.075	-0.605	1.042	1.773	1.124	-0.623	-0.405	0.096	0.075	0.126	-0.783	-1.288	-0.233	0.029	-0.117	-0.077	-1.246	0.292	-0.485	-0.528	0.937	2.73	0.827	-0.049	-1.106	0.193	0.199	-0.409	0.072	0.819	0.182	1.126	0.282	-1.522	-0.099	-0.043	0.461	-0.858	1.206	-0.205	0.063	0.632	-0.364	-1.756	-1.286	0.651	-1.65	-1.555	-0.17	-1.111	0.067	-0.757	0.102	-1.404	0.299	-0.216	0.382	-0.561	0.697	-0.637	0.282	0.658	-0.131	0.481	1.474	0.667	0.132	0.253	1.124	-0.496	0.454	-0.439	0.481	0.419	-0.337	-0.362	0.191	0.657	0.024	0.153	-0.282	0.095	-0.849	-0.535	-0.464	-0.065	0.352	0.744	-0.653	1.124	0.12	2.133	0.144	0.986	-0.724	-0.064	-0.81	0.132	0.073	0.149	-0.361	0.088	0.717	-0.285	1.124	-0.742	-0.281	-0.605	0.035	1.124	0.38	0.378	0.27	0.364	0.199	-1.971	-0.103	1.124	0.046	-0.342	1.227	0.425	0.385	0.28	0.232	0.068	0.733	-0.894	0.154	1.387	-0.404	0.177	0.597	-1.123	0.776	0.24	0.174	0.049	-0.849	-1.674	0.004	1.929	0.899	0.414	1.124	1.124	-0.064	-0.411	0.322	-0.035	1.124	-0.057	0.564	0.782	0.064	0.811	-0.12	0.091	0.079	0.424	-0.221	0.131	-1.991	-0.301	0.192	0.447	0.287	0.564	-0.17	-0.108	-0.397	-0.825	0.108	0.177	0.086	0.123	-0.407	0.755	0.969	-2.86	-0.272	-1.103	-1.184	0.059	0.247	0.311	0.066	-3.263	-0.116	0.816	0.195	1.124	0.157	0.144	0.284	-1.812	0.612	-0.109	-2.158	0.653	-0.112	-0.066	0.15	-0.148	0.151	0.308	-1.01	0.073	-0.108	-1.073	-0.154	0.218	0.567	0.148	0.172	-0.401	0.541	0.304	-0.467	0.1	-0.09
X46656	X47802	1.608	1.481	-0.234	3.012	1.006	-0.312	-0.052	0.114	-0.025	0.226	1.618	1.002	1.018	0.394	-0.571	0.344	-1.499	-0.13	0.507	-0.14	0.761	-0.512	0.217	-0.134	0.604	0.522	0.499	1.825	0.211	0.527	-1.984	-0.354	-0.423	-0.801	0.187	0.041	0.427	-0.571	0.296	-1.861	0.561	0.092	0.038	1.95	-0.385	0.983	0.909	-0.784	1.608	-0.616	0.117	-0.293	0.552	-1.129	-0.473	-1.129	0.122	1.271	-0.746	-0.165	0.28	0.226	0.349	-0.403	0.02	-0.871	0.869	1.163	-0.021	0.246	0.261	0.016	-0.088	0.523	0.054	-0.009	0.774	0.061	0.893	0.205	1.002	-1.185	1.076	-1.037	-1.02	0.126	-0.886	1.003	0.329	0.297	0.87	-2.132	0.631	0.094	0.595	0.389	-2.282	-2.609	0.12	-0.175	-1.601	-1.49	-0.023	3.079	-0.456	-0.164	1.006	-0.353	-0.117	1.608	1.643	0.095	0.056	-0.542	1.076	-0.618	0.422	-0.71	-0.061	-0.427	0.406	0.746	0.138	0.82	-0.125	0.019	-1.087	0.256	-3.016	-0.008	0.006	-0.209	0.154	-0.147	0.581	-0.462	-2.354	2.737	-0.389	-0.028	-0.258	-0.394	-0.318	-0.063	-1.264	0.227	-0.27	1.603	-0.21	-0.135	0.016	0.909	0.132	0.014	1.039	0.508	0.156	0.62	-1.008	1.224	-0.007	-0.036	1.608	1.697	0.471	0.446	0.111	0.124	0.096	-0.305	-0.116	0.067	0.601	-0.169	0.592	0.047	-2.324	-0.723	0.345	-0.404	-0.642	0.605	0.606	-0.381	0.648	-0.097	1.133	0.274	0.098	-0.205	-0.762	-0.297	0.344	-1.059	0.086	-0.071	-0.919	-0.062	-0.091	0.093	1.405	1.36	0.212	0.847	0.414	0.016	0.852	-0.095	-0.008	-0.559	0.102	0.308	-0.136	0.564	-0.23	0.209	0.344	-0.393	-1.112	0.136	0.458	0.944	0.002	-0.928	-0.792	0.869	4.644	-0.23	-1.555	0.63	-0.009	-2.465	-1.01	0.494	0.263	0.371	1.608	1.608	0.283	0.936	-1.196	-0.04	0.377	-2.001	0.9	0.947	-1.338	-0.165	-0.674	-2.003	0.159	0.034	-0.411	-0.566	-1.543	0.313	-2.66	0.08	0.075	-0.099	-0.833	0.879	0.981	-0.366	0.091	0.525	0.994	0.029	0.098	-1.326	0.156	-0.002	0.237	0.048	0.098	1.608	0.484	0.834	-0.035	-0.039	-2.011	-0.024	0.046	1.27	-0.929	-0.064	0.402	-1.419	0.258	0.862	0.846	0.032	1.608	0.774	0.266	-0.287	0.983	0.102	0.093	0.145	0.449	-1.661	1.271	-0.666	1.608	-4.116	0.599	-0.152	0.608	0.124	1.25	-0.535	0.431	0.633	1.608	-1.499	0.099	0.108	-0.679	0.557	0.453	-0.006	1.309	-0.746	0.14	0.805	0.746	0.628	0.872	-0.024	-0.554	-0.344	0.282	0.381	0.041	0.842	0.227	1.608	0.105	1.63	-0.127	1.56	1.608	-0.067	0.047	-0.537	-0.049	-0.007	1.608	0.89	-0.385	-0.875	-0.043	0.094	-0.132	-0.896	0.38	0.022	0.584	-1.057	0.922	-0.82	-0.581	0.216	0.048	0.518	1.939	0.085	1.017	-1.247	1.608	-0.32	-0.845	-1.042	0.901	-0.197	0.543	-0.303	0.516	0.34	0.21
X46656	X47013	1.237	0.166	-1.112	3.026	1.129	0.088	0.021	0.08	-0.179	0.707	-5.65	1.838	0.613	0.383	-0.012	0.305	-0.546	-0.346	1.391	0.846	0.513	-0.018	1.304	-0.109	0.84	0.43	-0.726	-2.112	0.237	0.541	-0.564	-0.609	-1.63	0.719	0.069	-1.436	0.334	-0.794	4.959	-1.208	-1.92	0.013	0.006	-1.405	0.457	-0.052	0.366	0.17	-0.086	-1.667	-2.672	0.679	0.033	-2.079	-0.444	-1.763	0.012	-1.964	0.28	-2.152	0.095	-0.17	-0.854	0.75	-0.637	-0.241	0.963	2.282	0.22	-1.75	-0.563	-0.822	0.025	3.62	-1.453	-0.303	-4.055	0.348	0.314	-0.031	-0.329	0.559	0.973	-0.863	-0.202	0.249	0.174	1.537	0.159	0.172	0.724	0.614	-0.936	0.055	-0.264	0.515	-1.078	0.906	-0.27	-0.007	0.421	-1.322	-0.059	-0.028	-0.277	-0.873	-1.814	-0.155	0.076	-0.803	-0.205	0.04	0.082	-0.02	-0.685	0.362	0.57	0.591	0.502	0.015	0.031	0.577	0.205	1.657	-0.043	0.078	-0.732	0.236	-0.194	0.032	0.048	1.038	0.024	-0.298	0.089	-0.459	1.543	2.247	2.13	-0.627	0.091	0.719	0.984	-2.19	-0.86	0.046	-0.283	2.964	0.264	0.298	0.538	1.657	0.757	-0.009	0.831	0.158	-0.096	0.507	1.351	0.479	0.551	0.111	0.741	-1.322	1.657	-0.084	0.075	0.141	0.03	-0.082	-0.3	0.588	0.078	-0.733	-0.257	-0.202	-0.247	-0.701	-0.259	-0.109	-0.795	0.521	-0.291	0.153	-0.361	0.469	-0.032	-0.307	0.171	0.6	0.227	-1.552	-0.076	-0.298	-0.186	0.072	1.657	0.012	-0.681	-0.07	0.999	-0.111	-1.092	1.657	-0.134	1.187	0.016	-0.312	0.004	0.934	0.033	-0.441	0.026	1.657	-0.065	-0.133	0.406	0.472	-0.212	1.657	0.753	0.564	0.15	-0.503	-1.298	0.462	-5.435	0.326	-0.179	0.275	-2.965	2.298	-0.641	0.935	0.661	0.267	1.657	-0.607	-1.041	0.772	-0.649	0.398	-0.236	-0.462	2.659	1.219	0.706	-0.219	-1.22	0.439	0.15	3.582	-0.006	0.003	-0.214	0.041	-0.01	0.005	0.085	0.564	-0.41	0.068	-1.454	0.851	0.856	0.546	0.268	-0.747	0.026	1.657	0.389	0.17	-0.941	0.053	-0.01	-0.48	-0.595	0.573	-1.286	0.026	-0.037	0.147	-0.536	0.994	-0.001	0.042	0.609	0.585	-0.03	-0.467	0.158	-0.184	-0.568	-1.144	-0.023	0.054	-0.162	0.05	-1.43	-0.079	0.475	-1.176	0.437	0.271	-2.14	-0.857	0.077	-0.347	-0.589	-0.165	1.004	1.156	-0.555	0.5	0.748	-1.556	-0.037	0.089	0.504	0.022	-1.913	0.431	-0.606	0.036	0.175	-0.121	0.216	-0.301	0.045	0.199	0.199	-1.44	0.596	-1.13	-0.609	0.872	0.208	1.017	1.133	5.272	-0.142	1.362	-0.026	0.133	-0.202	0.303	0.024	-2.284	-0.416	-0.205	0.419	0.098	-0.368	-0.073	0.341	0.299	-0.209	0.196	0.511	-2.293	1.215	0.264	-0.028	0.221	0.116	1.657	-0.482	0.026	-0.313	1.616	0.557	-0.659	-0.572	-0.515	0.677	0.742	0.586	0.037	0.307	0.478	0.064
X46656	X46673	0.453	2.36	-6.168	-0.106	0.048	0.197	-0.478	0.212	0.293	0.469	-0.922	-0.436	0.521	0.214	0.159	-0.473	0.47	-0.105	0.707	0.007	1.107	0.173	-0.837	0.172	0.418	0.111	-1.43	1.593	0.339	0.479	5.044	0.564	0.052	0.151	0.233	-0.267	0.216	-0.125	3.163	0.387	0.14	0.212	0.212	11.578	4.704	0.13	0.996	0.283	1.541	0.79	0.406	-0.002	0.449	0.144	0.353	-0.072	0.214	0.037	-0.203	-5.041	-0.131	0.749	-0.981	-2.476	0.47	-0.654	-0.099	1.875	-0.066	-0.647	0.143	0.635	0.001	4.638	0.415	0.526	-0.583	0.19	0.319	0.108	3.366	0.726	0.307	-0.379	0.776	0.77	0.015	0.402	-0.506	-1.179	-0.217	0.692	0.589	0.064	-0.168	0.299	0.143	-0.986	-0.152	0.204	0.447	-0.384	0.285	-1.183	-0.041	2.237	0.32	0.077	0.019	0.329	0.304	0.055	0.33	0.305	-0.919	0.167	0.163	-0.388	0.298	-0.37	0.076	-0.322	-0.444	0.624	0.04	-0.064	-0.507	0.141	-1.445	0.057	0.058	0.509	-0.052	0.244	0.632	0.138	-1.241	1.776	0.922	0.102	0.207	0.845	1.612	1.541	0.719	0.293	-1.453	-0.165	0.61	0.381	0.217	0.388	0.353	0.247	-0.282	-0.291	0.272	0.377	0.278	0.759	-0.182	0.391	1.541	-0.5	-0.748	0.012	0.237	0.172	0.201	-0.166	0.505	0.007	0.049	-0.039	0.45	0.065	-0.169	-0.301	-0.422	-0.063	-0.26	-0.264	0.877	-0.86	0.489	0.337	0.052	0.111	0.289	0.68	0.476	-0.149	0.32	-0.691	-0.829	-0.067	-0.542	-0.073	-0.368	-0.142	0.939	0.009	-0.221	-0.095	-1.135	0.558	-0.212	0.376	0.228	-0.089	0.185	-0.322	0.194	0.849	-1.776	-0.382	0.363	-0.317	-0.032	0.585	0.64	0.564	0.203	-0.477	0.348	0.415	0.324	0.289	-0.097	-1.24	-0.254	0.371	0.356	0.654	0.013	0.222	0.827	0.028	0.735	0.845	0.544	0.835	0.261	0.129	0.354	-0.024	-0.339	1.128	0.431	0.304	0.224	0.253	-0.092	0.454	-0.212	-0.465	-1.136	0.135	0.199	0.182	-1.732	0.712	0.072	0.141	1.057	0.481	-0.138	0.294	0.202	0.889	0.2	0.251	0.758	0.494	0.227	-0.074	0.44	0.899	1.082	0.11	-0.736	0.15	-0.767	0.57	0.4	0.159	-1.346	-0.553	0.164	0.42	-0.575	0.218	0.903	-0.807	-4.328	0.376	0.73	0.201	0.05	0.165	0.336	5.855	0.821	-0.374	0.916	0.54	0.257	-0.318	0.34	0.195	0.964	0.503	0.106	0.791	0.489	-0.231	0.188	0.086	0.211	0.305	-0.382	0.711	-1.144	0.161	0.314	0.11	0.557	0.989	0.116	0.312	0.386	0.348	0.646	0.406	0.837	0.793	0.188	0.531	0.842	1.796	-0.233	0.186	0.648	-0.294	0.285	-0.09	0.192	0.041	-0.031	-1.814	0.24	0.135	-0.09	0.232	0.256	0.225	0.282	0.133	-0.394	0.649	0.527	-0.447	0.33	0.207	0.207	0.889	-0.188	0.128	0.624	-0.28	0.629	0.161	-0.051	-0.725	0.727	-0.071	-1.423	0.291	0.042	0.346	0.165
X46656	X47804	1.202	1.843	-1.095	3.649	1.136	-0.047	0.113	0.121	0.121	0.295	2.532	-0.321	0.679	0.495	-2.063	-0.222	-1.26	-0.416	0.696	-0.212	0.915	-0.356	0.601	0.104	0.165	0.8	2.427	1.852	0.275	0.491	-2.789	-0.895	0.053	-0.441	0.183	1.289	-0.163	-0.562	2.807	-2.582	0.889	-0.142	0.223	1.651	0.926	0.429	1.164	0.67	1.336	-1.016	0.566	-0.006	0.444	-0.466	0.206	-1.005	0.144	2.263	-0.823	0.549	0.56	0.383	0.559	-0.63	0.045	-1.376	1.212	1.067	-0.156	-0.566	0.314	0.665	0.069	1.082	-0.083	0.441	1.648	-0.166	0.853	0.204	0.136	-0.682	1.103	-0.584	0.211	0.345	-0.497	0.028	1.149	0.61	1.216	-1.437	0.775	-0.346	0.369	0.458	-1.898	-5.76	0.268	-0.077	-3.16	-2.116	-0.053	3.979	-0.55	0.534	0.729	0.159	-0.023	1.46	1.422	0.145	0.082	-0.556	1.452	-1.007	0.295	-2.156	0.056	-2.092	0.385	1.012	0.141	0.663	-0.034	-0.116	0.723	0.264	-2.497	-0.24	-0.083	-0.742	0.19	0.064	-0.026	-0.283	-1.567	2.917	0.532	0.413	-0.72	0.432	-0.763	-0.526	-1.134	0.279	-0.239	-0.714	-0.519	-0.266	-0.205	0.679	-0.071	0.123	1.141	0.426	0.115	0.557	0.096	0.977	-0.417	0.151	1.56	1.163	0.478	0.298	-0.008	0.256	0.145	-0.572	-0.063	0.382	0.51	-0.155	0.824	0.136	-0.828	-0.395	0.347	-0.995	-0.222	0.771	0.495	0.223	0.878	-0.166	0.198	-0.002	0.072	0.34	-0.827	0.944	0.322	-1.811	0.188	-0.079	-0.378	-0.458	-0.84	0.063	1.54	1.62	0.668	1.374	0.598	-0.189	1.002	0.006	0.126	-0.609	0.131	-0.668	-0.725	0.532	-0.04	-0.207	0.323	0.07	-0.682	0.615	0.673	0.94	-0.099	-0.754	-0.821	1.644	10.445	-0.011	-0.508	0.277	0.092	-2.182	-0.023	0.709	0.072	0.398	1.633	0.587	0.455	0.834	0.108	-0.892	0.708	-0.309	0.147	-0.071	-0.156	-0.09	0.361	-1.101	0.196	-0.395	0.019	0.615	-1.937	0.247	-1.876	0.203	0.105	-0.278	0.149	1.329	1.022	-0.868	0.38	0.492	0.103	0.248	0.13	-0.252	0.325	0.498	0.305	0.354	0.148	1.245	0.522	0.342	-0.305	0.044	-2.306	0.761	0.495	1.371	-0.074	0.048	0.411	-0.036	0.313	0.686	0.988	0.267	1.268	0.035	0.478	-0.237	0.997	0.098	-0.17	0.124	0.341	-2.408	1.237	0.108	1.101	-3.05	0.993	0.246	0.73	0.165	1.548	-1.37	0.601	0.57	0.363	-1.178	0.153	0.166	-0.306	0.451	0.813	-0.246	0.972	-0.806	0.164	0.249	0.713	0.976	0.49	-0.029	-0.568	-0.803	0.694	0.264	0.821	0.87	0.346	1.484	-0.57	-1.654	-0.217	1.222	0.778	-0.166	0.226	-0.602	0.034	-0.201	0.26	0.268	-0.441	-0.371	-0.282	0.175	-0.108	-0.956	0.925	0.018	0.262	-0.411	0.316	-1.949	-0.383	-0.036	0.146	-0.088	1.767	0.155	0.882	-1.561	1.783	-0.08	-0.676	-0.667	0.636	0.431	1.186	0.047	0.189	0.276	0.312
X46656	X46681	1.543	-0.182	-0.892	-1.917	1.288	-0.158	0.238	0.077	-0.182	-1.499	-0.384	1.33	0.075	-0.125	1.567	0.948	-0.569	-0.298	1.731	0.151	-1.102	0.086	-0.147	0.004	-0.188	0.586	1.953	-1.924	0.048	0.047	-1.879	0.423	-1.351	-0.044	0.149	1.211	0.839	-0.546	-1.158	-0.658	-0.181	0.691	-0.001	-1.788	-0.716	1.602	0.162	0.917	0.856	0.381	-0.975	1.946	0.333	2.017	-0.109	0.681	-0.042	-1.979	-0.636	-0.899	0.352	-0.277	-0.699	0.325	-1.204	0.032	1.369	-0.052	0.237	0.731	-0.54	-1.072	-0.159	1.153	-1.465	-2.109	-0.422	0.14	1.853	0.112	-2.184	-0.818	1.54	0.961	0.492	0.301	-0.818	-0.723	-0.997	-0.787	-0.893	-0.334	-1.212	1.461	0.088	0.39	-1.262	1.339	-0.175	-0.096	-1.677	-2.782	-0.532	-1.784	-0.534	-0.739	1.094	-0.655	0.489	0.317	1.825	-0.011	-0.847	0.031	-0.943	-0.289	0.225	-0.454	0.262	1.036	0.343	0.679	0.01	1.389	0.181	0.16	-0.063	0.084	-0.72	-0.012	0.012	0.793	-0.031	-0.248	-0.134	-0.131	-1.797	-2.383	-0.985	-0.319	-0.124	-0.231	1.011	0.185	-0.805	0.28	0.574	7.018	-2.193	0.767	0.282	1.434	-0.37	-0.208	0.81	0.305	0.075	0.679	-0.473	0.209	-0.524	-0.374	1.494	-0.411	-0.407	-0.486	0.791	0.208	-0.036	-0.194	-0.685	0.675	0.582	0.18	0.744	-0.521	3.797	-0.242	0.064	0.295	-0.966	1.401	-0.428	0.027	0.926	0.496	1.032	-0.864	0.003	-0.653	-0.667	-0.693	-0.173	-0.167	0.362	-0.005	0.091	0.328	-0.762	-0.019	0.745	-0.028	-0.645	0.765	1.091	0.199	1.828	-0.462	0.135	-0.592	0.02	0.424	-0.09	1.179	0.21	0.128	0.333	0.372	-0.134	1.731	0.675	0.152	0.327	-0.361	-0.425	1.008	2.075	-0.087	-0.913	0.634	-1.266	-1.03	0.47	0.67	0.25	0.457	0.542	-0.945	-0.201	1.054	-1.037	0.511	0.199	-1.18	0.634	-0.308	-0.306	-0.999	-0.593	-1.725	0.058	-0.452	0.797	-0.42	0.407	0.648	-0.555	-0.067	0.106	0.42	0.51	-0.059	1.409	-0.543	0.268	0.117	0.202	-0.212	0.004	0.122	-0.226	-0.891	-0.832	0.571	-0.185	1.108	0.328	-0.952	-1.145	-0.053	0.281	-1.392	-0.753	1.301	0.085	-0.004	0.258	-0.013	-0.298	0.51	-1.647	-0.163	-0.926	1.527	-0.462	0.53	0.897	0.045	-0.759	0.418	0.482	-0.012	-0.521	-0.174	-0.9	-0.986	-0.816	0.296	-0.006	-0.063	1.332	-1.26	-0.615	-0.275	-0.855	-0.67	-0.155	0.049	-0.479	0.44	0.176	-0.811	0.509	-0.277	-0.217	-0.321	0.582	0.567	0.204	0.607	0.103	-0.175	-0.143	0.052	-0.192	0.913	0.056	1.061	-2.24	5.975	0.267	-0.127	1.204	-0.221	-0.106	-0.003	0.004	0.815	0.702	0.484	-0.193	-0.903	-0.119	-0.123	-0.09	0.679	-1.32	-0.084	-0.453	-0.432	0.122	-2.608	0.11	0.022	-0.129	0.736	-0.691	0.01	0.478	0.19	1.731	-0.561	-0.304	0.043	0.269	-2.164	-0.47	-0.21	-0.82	0.01	0.102
X46656	X46511	-1.68	1.24	-0.741	-1.222	-1.29	0.098	0.102	0.13	-0.072	0.565	3.392	-0.288	0.512	0.455	0.555	1.742	-3.089	-0.892	0.403	-0.769	-0.737	0.406	-0.163	0.122	0.222	-1.353	-0.127	-1.505	-0.042	0.254	0.035	-0.24	0.4	-0.05	-0.335	2.075	-0.825	0.193	2.058	0.459	0.636	0.324	0.776	4.672	0.433	1.562	1.028	0.478	-0.51	-0.21	0.561	-0.784	0.372	-0.025	0.1	-0.521	0.11	0.278	-0.333	-1.07	0.557	-0.082	0.72	0.504	0.074	-0.119	1.083	-0.137	0.316	-0.191	0.602	-0.09	0.15	3.176	-0.274	0.462	-0.995	0.217	4.751	-0.181	-0.238	-0.999	0.068	0.391	-0.464	0.159	-0.568	-2.604	-2.787	0.165	-0.603	1.473	0.44	1.745	-0.275	0.438	-0.773	1.347	-0.594	0.023	0.744	-0.531	-0.19	-2.125	-0.525	-0.195	0.074	0.063	0.016	0.541	0.977	-0.004	-0.315	0.076	-0.448	0.112	0.108	-1.311	0.18	-0.085	0.249	0.381	0.18	1.283	-0.134	-0.06	-2.04	0.264	-0.134	0.099	0.088	0.025	0.021	0.618	0.394	-0.112	1.341	0.356	-2.121	-0.316	0.042	-0.348	0.45	-0.283	4.889	0.069	0.98	2.73	0.323	1.061	0.118	0.772	-1.892	0.209	0.092	0.323	0.006	0.979	-0.227	0.316	-0.964	0.297	0.663	-0.045	-0.661	-0.215	0.922	0.338	0.052	-0.477	-0.268	0.693	0.046	0.984	-0.132	0.294	1.733	-0.052	0.236	-1.336	1.017	4.959	-1.161	0.45	-0.236	0.138	-0.733	0.9	0.252	-0.661	0.427	-0.566	-0.104	2.028	0.236	0.131	0.5	-0.623	0.392	-0.099	1.475	1.469	-0.553	0.069	-0.722	0.188	0.42	-1.568	-0.04	-2.098	0.113	0.121	0.06	-0.444	-0.034	-0.046	0.528	0.926	-0.293	0.277	0.811	0.475	0.023	-0.145	-0.766	-0.136	0.756	-0.188	0.209	1.749	0.212	-0.696	0.678	0.973	-0.123	0.115	1.4	-0.084	0.502	-2.759	0.787	0.631	0.25	-0.204	-1.4	0.385	1.259	-0.215	0.05	0.521	-0.084	0.619	0.577	-0.044	0.372	-0.154	1.115	0.124	0.087	0.078	-0.875	-0.356	0.206	-0.078	1.001	0.646	0.955	0.807	0.086	0.193	0.233	0.649	-0.52	-1.16	-0.084	0.208	-0.802	0.223	-1.634	-0.013	0.869	1.223	0.169	0.587	0.191	0.093	0.832	0.289	-0.257	-0.198	-0.413	-0.191	-0.308	-0.472	-0.156	0.685	-0.339	0.109	-0.644	-0.037	0.437	-1.036	-0.42	0.158	0.334	-1.291	1.095	0.198	0.103	0.138	0.902	0.595	0.262	-0.367	-0.02	-0.045	-0.395	-0.013	0.579	0.238	-0.259	0.39	-0.227	0.223	0.321	0.848	-0.475	1.052	0.135	-0.188	0.449	-0.495	0.932	-0.12	-0.746	0.645	0.125	-0.634	0.089	-3.538	-0.263	0.053	1.744	0.251	0.062	0.378	-0.138	-0.745	-2.803	0.969	0.474	-1.053	0.233	0.019	0.26	-2.096	-0.315	0.0	-0.88	0.83	0.578	-2.115	0.147	0.273	0.301	1.156	1.761	0.071	0.23	0.333	1.143	0.409	0.279	0.248	0.836	0.058	-1.697	0.328	-0.486	-0.014	-0.014
X46656	X46683	1.369	3.034	-0.717	2.244	0.842	-0.552	0.219	0.045	0.049	-0.896	-2.228	1.843	0.957	1.382	-0.701	-1.037	-1.073	-0.656	1.649	-0.22	-0.163	-0.246	-0.4	0.141	1.282	-0.979	-1.796	-0.217	0.251	0.733	-2.332	-0.443	0.083	-0.878	0.209	-0.414	0.51	-1.012	0.092	-2.186	0.486	0.166	0.296	-3.264	-0.567	-0.318	1.323	0.719	1.426	-0.759	0.26	0.064	0.34	1.643	-0.006	-0.93	0.12	-1.385	-1.225	-2.144	1.114	0.119	0.102	0.577	0.212	-1.7	1.374	2.27	0.231	-0.121	0.28	0.664	-0.075	3.534	-0.46	-0.585	-2.498	0.396	1.39	0.136	-1.103	0.827	1.118	-1.795	0.207	0.142	-0.396	1.79	2.356	0.09	0.209	-0.06	0.18	0.473	0.436	0.586	-2.29	0.414	-0.216	-0.13	-1.561	-1.755	0.043	-3.493	0.268	-1.147	-0.995	-0.577	0.282	-0.526	-0.648	0.083	0.548	0.578	-0.57	-0.281	0.261	-1.179	0.15	-1.141	0.558	0.278	0.083	0.67	-0.017	-0.172	-1.032	0.369	0.188	0.115	0.009	1.057	0.118	0.223	-1.324	-0.916	-1.021	-0.045	2.058	0.121	-0.034	0.958	6.07	-2.052	-1.045	0.242	-0.273	3.575	0.519	0.84	-0.199	1.07	0.332	0.229	0.805	0.215	0.086	0.272	-0.412	1.176	0.432	0.383	1.553	-1.298	0.712	0.074	0.696	0.321	0.073	-0.021	0.005	0.973	0.528	-1.395	0.608	-0.082	-0.591	-0.004	0.171	-0.066	-1.396	2.125	0.536	0.314	0.928	0.292	0.735	-0.011	0.041	0.806	-0.221	-0.744	0.265	-1.118	0.133	0.137	0.022	-0.285	-0.989	0.003	1.281	0.397	-0.72	0.611	0.897	0.577	1.059	0.526	0.019	0.657	0.132	-0.678	0.146	1.461	0.097	-0.287	0.231	0.062	-0.113	0.38	0.748	0.76	0.174	-0.236	-0.577	1.515	3.97	0.159	-0.176	-0.193	-0.74	-0.054	0.912	0.057	0.05	0.383	1.865	-0.311	1.032	0.556	0.255	1.272	0.423	0.186	0.353	0.756	-0.841	-1.009	-0.062	-0.289	0.18	1.198	0.452	0.588	-1.711	0.222	0.045	0.123	0.03	0.414	-0.143	0.751	0.6	-0.208	0.711	0.621	0.62	0.021	0.128	-0.633	-0.4	-0.101	-1.116	0.462	0.14	1.448	-0.003	1.027	-0.475	-0.064	-0.211	-0.025	-0.953	1.32	-0.557	0.117	0.739	-0.042	0.065	-0.325	0.11	-0.276	0.592	0.651	-0.084	-0.674	0.887	0.097	-1.184	0.18	0.424	-0.03	0.149	-0.175	0.771	-0.704	0.964	0.112	-0.419	0.149	1.076	0.06	0.093	0.293	1.253	-1.276	0.104	0.109	0.402	0.482	-0.658	-0.042	-0.697	-0.678	0.25	0.292	0.594	0.343	0.669	0.262	0.255	0.977	0.381	0.2	0.101	0.934	0.681	1.163	0.808	1.385	-0.023	1.949	0.067	0.189	-0.097	0.383	0.12	-0.554	0.532	0.772	-0.384	-0.177	-0.038	0.112	0.36	0.204	0.032	0.091	0.355	-2.043	0.887	-3.212	-0.133	0.257	0.144	1.26	0.639	0.127	0.725	0.12	1.865	0.025	-1.121	-0.535	0.732	-1.42	1.314	0.123	0.227	0.482	0.338
X46656	X46517	0.68	2.23	-2.772	2.627	-0.61	-0.582	0.098	-0.096	0.107	-0.572	1.847	1.044	0.987	0.723	-0.056	-0.354	0.165	0.418	-0.388	-0.045	1.898	0.024	2.504	0.052	0.303	-2.63	0.07	-0.822	-0.277	0.203	0.711	0.282	-0.176	0.245	-0.103	0.458	-0.443	-0.099	-2.261	-0.1	-0.389	0.465	0.029	6.852	-0.95	0.437	1.147	0.512	0.851	0.046	-2.339	-0.502	0.545	0.196	-0.094	0.489	-0.017	-1.915	-0.173	0.193	0.174	0.015	-0.831	0.312	-0.115	-1.138	1.071	0.662	0.42	2.501	-0.239	0.014	0.23	0.778	0.346	1.445	-0.77	0.175	-0.05	-0.1	1.173	0.807	-0.394	-0.755	0.009	-0.732	-0.76	-3.1	0.302	-0.072	0.433	0.677	-0.768	0.939	0.33	0.093	-1.834	0.906	-0.452	-0.129	0.445	-0.636	-0.179	-2.127	-0.153	-0.956	-1.768	0.164	-0.272	0.241	0.588	0.038	-0.026	-1.424	-0.52	-0.824	-0.127	-0.999	0.304	0.123	-0.18	-0.12	0.057	0.046	-0.246	-0.439	-0.828	-0.175	0.896	0.034	0.026	0.519	0.117	0.161	1.509	-0.088	-1.357	0.549	-0.362	1.074	0.259	1.102	0.176	-1.919	0.18	0.243	0.495	4.338	-2.592	0.572	-0.053	1.606	-0.172	-0.5	0.855	0.414	0.122	0.52	-1.74	1.123	-0.843	0.383	0.956	0.352	0.141	0.104	0.162	-0.103	0.053	-0.344	-0.032	1.083	0.522	0.981	0.345	0.053	1.149	-0.424	-0.752	0.083	-0.397	1.375	0.637	0.335	0.046	0.191	-0.006	-0.85	0.017	-1.963	-0.283	-0.657	-0.39	-0.804	0.067	0.046	1.606	0.432	0.175	-0.147	0.645	1.653	0.096	0.318	-0.732	0.171	0.004	-0.396	-0.135	-0.192	0.068	0.301	-0.056	1.606	-0.049	0.304	0.349	0.672	-1.395	0.339	0.731	1.468	0.064	0.079	-0.709	0.367	-0.076	0.007	0.905	-0.39	1.088	0.5	-0.541	1.543	0.197	0.151	1.133	-1.606	-1.853	0.742	0.269	0.308	-0.017	0.601	1.235	-0.064	0.384	-0.089	0.457	-0.458	-0.055	1.658	-0.46	0.594	-0.02	0.103	0.679	0.159	0.09	-0.326	-0.337	0.275	1.606	-0.243	0.918	0.785	0.189	-0.33	0.05	-0.526	0.344	0.443	-1.61	0.163	0.085	-0.374	0.049	0.612	-1.196	0.064	-0.26	1.058	0.365	0.901	0.583	0.043	0.706	-0.104	-0.163	-0.111	-0.298	0.126	0.863	0.064	-0.297	0.753	0.467	0.019	-0.799	0.033	0.461	-2.711	-0.528	0.151	-2.123	-2.642	0.843	-0.087	-0.518	0.077	1.366	-0.099	0.458	-0.088	0.325	-2.148	-0.204	-0.045	0.454	-0.266	0.424	-0.303	0.051	-0.743	0.136	0.274	0.751	0.302	0.258	0.126	-0.229	-0.817	0.276	-0.085	0.165	0.645	0.203	-0.185	-0.133	0.395	-0.274	-1.124	-0.773	0.049	-0.194	0.414	0.045	-0.803	-0.518	0.658	-0.408	-0.888	-0.139	0.082	-0.156	1.155	0.822	0.115	-1.368	0.324	-0.017	-7.738	0.163	0.171	0.178	1.068	2.149	-0.018	0.728	-0.481	-0.321	-0.39	0.18	-0.336	0.779	-0.18	-0.86	0.19	0.035	-0.068	0.418
X46656	X47993	-1.465	0.942	-0.814	2.001	-0.461	0.371	-0.259	0.049	-0.178	-0.137	2.76	0.062	-0.559	1.229	-0.857	0.301	0.175	-1.025	0.088	-0.47	1.422	-0.529	2.46	0.079	-1.464	-2.342	3.55	1.037	-0.104	0.683	-1.265	-0.327	0.262	-0.589	-0.271	1.936	-0.681	-0.589	-0.397	-1.327	2.526	0.392	0.258	-1.756	-2.201	2.155	-5.431	0.89	0.564	-0.782	-0.031	1.039	-0.331	3.784	0.336	-0.745	0.022	0.028	-1.312	0.065	-0.543	-0.337	-0.314	-0.369	-0.289	-0.613	-0.058	2.491	0.153	-1.878	0.258	-1.136	0.009	5.092	-0.482	1.141	1.34	0.34	1.973	0.066	2.083	-0.605	0.344	0.664	0.747	0.327	-1.389	-1.376	-0.721	0.029	1.339	0.937	-0.432	0.591	0.367	0.454	-0.753	0.908	-0.53	0.091	-0.501	-0.963	0.356	-2.98	-0.568	-0.707	1.401	-0.349	0.236	-0.447	1.693	0.059	-0.207	0.895	0.247	-0.175	0.37	0.513	0.52	-0.71	0.56	-1.262	0.05	0.994	0.138	1.026	-1.167	-0.209	-1.09	0.088	0.044	0.931	-0.032	-0.113	0.227	0.136	-0.879	-0.597	-1.481	-1.398	-0.282	-0.375	-1.033	0.081	-0.619	0.233	0.866	3.924	0.593	0.914	-0.001	1.744	0.837	-0.56	0.966	0.376	0.233	0.907	0.868	-1.174	-0.573	0.008	0.365	-2.187	0.2	-0.704	0.708	0.014	0.053	0.053	-0.703	-2.024	0.603	-0.239	1.011	-0.46	0.483	-0.75	-0.871	0.574	-0.985	-0.09	-0.155	0.218	0.995	0.101	1.74	0.687	0.247	-0.547	0.075	-1.496	-0.242	0.336	-0.281	0.236	-0.239	0.358	-0.514	0.009	1.188	0.588	-0.498	0.719	0.697	-0.231	0.787	-0.983	-0.038	-1.06	0.07	0.626	-0.002	0.112	0.025	0.23	-0.053	0.478	0.387	0.886	0.653	0.369	0.077	-0.078	-0.165	0.08	-4.716	0.262	-0.195	0.275	-0.765	1.836	1.137	0.544	0.151	0.33	0.844	-0.942	1.102	0.923	-0.755	-0.219	0.566	-0.364	0.715	-0.199	-0.456	1.475	-0.193	0.006	0.051	-1.19	0.972	0.379	-2.093	-0.324	-2.171	-0.17	0.096	-0.401	-1.378	-0.14	1.364	-0.754	1.516	0.941	0.884	-1.487	-0.039	0.749	0.247	0.46	-0.798	0.314	0.168	-0.244	0.206	0.196	-1.278	0.016	-0.637	0.643	0.503	1.386	0.079	-0.003	0.324	-0.553	-0.011	-0.262	-1.101	0.028	0.05	-0.637	0.082	0.264	0.518	0.034	-1.378	0.807	0.316	-0.998	0.359	-0.418	1.458	1.025	0.066	0.157	0.347	0.082	1.536	0.629	0.27	0.681	0.309	0.217	-0.09	-0.08	0.162	-0.486	-0.641	0.328	0.616	-0.088	0.122	0.511	0.518	1.349	-0.03	0.067	-0.072	-1.466	0.505	0.277	-0.673	0.587	-0.068	0.649	0.589	-3.058	-0.183	-1.326	1.354	0.116	-0.008	0.549	0.052	0.084	-0.474	0.304	-0.255	-0.077	-0.196	-0.099	0.193	-0.245	-0.21	-0.12	-0.349	-0.27	-0.221	0.317	0.178	0.019	0.055	0.952	-2.107	0.045	0.866	0.636	0.685	0.132	-0.162	-0.469	0.948	-0.548	0.411	0.356	-0.732	-0.076	-0.48
X46656	X46689	0.485	-1.696	0.655	-1.364	0.545	-0.322	0.119	-0.151	-0.066	0.035	-3.084	-0.805	0.472	-0.43	0.196	-0.876	1.195	-0.038	0.805	0.429	-0.586	0.068	-1.139	-0.109	0.313	0.334	-2.628	-1.302	-0.247	-0.194	-1.254	0.305	-0.82	0.479	0.046	0.08	0.629	0.048	0.037	0.658	-0.61	-0.11	-0.458	1.594	1.205	-1.06	0.609	-0.474	1.071	0.157	1.195	-0.678	-0.155	-0.911	-0.336	0.867	-0.086	-0.099	0.587	0.354	-0.292	0.246	-0.453	0.328	0.75	0.504	-0.333	-1.245	-0.109	-1.158	0.97	0.606	-0.103	-0.496	0.202	0.381	-2.387	0.124	-1.094	-0.214	-1.214	0.546	-0.653	0.421	-0.322	0.484	0.758	-0.913	-0.974	0.076	-1.467	0.576	-0.121	0.952	-0.801	-0.322	-0.609	0.942	-0.358	-0.117	0.269	0.418	-0.352	-0.56	0.274	-0.565	-1.06	-0.061	-0.299	1.078	2.398	-0.079	-0.117	-0.739	-1.11	0.212	-0.445	-2.672	-0.155	1.106	-0.414	-0.582	-0.038	0.86	0.069	0.101	-2.093	-0.467	-1.184	-0.219	0.163	-0.763	-0.169	-0.362	1.084	0.547	-0.066	-0.364	-2.204	-1.158	0.318	0.909	1.384	-0.004	-0.385	0.172	1.195	2.116	1.195	0.258	-0.105	0.487	-0.053	-0.269	0.138	-0.138	0.242	0.36	-1.266	-0.06	-0.63	-0.43	1.13	-1.685	1.195	0.156	-0.471	-0.559	-0.136	-0.422	-1.198	0.643	-0.358	0.29	0.138	0.959	-0.9	-0.603	-0.735	-0.585	0.186	2.78	0.746	0.255	0.583	0.297	-0.418	-0.654	-0.263	0.93	0.273	-0.844	0.182	-0.891	-0.079	-0.228	-0.681	-0.896	-0.102	-0.274	-0.126	0.129	-0.32	-0.366	-0.306	0.811	-1.256	-0.685	-0.079	-1.217	-0.138	-0.77	-0.145	0.353	0.244	-0.444	0.352	0.791	-0.041	1.195	0.425	0.353	-0.205	-0.628	0.415	-0.551	-3.391	-0.273	-0.563	-0.758	-0.512	3.139	-1.401	0.126	0.056	-0.405	1.195	-0.937	1.195	-1.509	-0.279	-0.459	-0.801	-1.631	0.734	2.637	-0.309	-1.373	-0.44	-1.056	-0.036	1.481	-1.385	0.116	1.297	0.284	-1.62	-0.197	-0.087	-0.46	-0.284	-1.727	0.173	1.022	-0.793	-0.365	-0.59	-0.14	0.028	1.195	-0.107	-0.392	-0.474	-0.062	-0.224	-0.379	-0.538	-0.269	-0.228	-0.145	-1.27	-0.348	-0.726	-1.214	-0.017	-0.135	-0.134	-0.185	-0.333	0.458	-1.189	-0.313	-2.598	-1.223	-1.1	-0.314	0.154	-0.129	0.452	-0.88	-0.107	0.889	0.923	0.726	1.195	1.195	0.237	-0.446	-0.494	-0.147	-1.637	-0.361	0.536	0.785	-0.893	-0.725	-0.237	-0.141	0.134	-0.457	-0.428	1.195	-1.277	-0.921	-0.075	-0.803	-0.837	-1.62	-1.279	0.169	-0.61	1.225	0.052	-0.376	0.17	-0.506	-0.476	1.195	-0.486	4.071	-0.345	0.557	1.195	0.237	-0.239	-0.266	-0.131	-1.561	-2.516	-1.272	0.426	0.002	0.081	-0.172	-0.057	-1.6	-0.774	-0.1	-1.224	-1.095	3.467	-0.742	-0.424	0.163	-0.056	0.02	1.735	-0.069	0.11	-0.106	-0.419	-0.34	1.146	-0.308	-0.273	-1.344	-0.206	-0.273	0.634	0.465	-0.364
