## Supplementary Table 2 for "The metabolic role of vitamin D in children’s neurodevelopment: a network study": Supp_Table2_round.tsv (part 817 of 833)

metabol1	metabol2	210022	210411	377693	355142	210120	112679	137931	210363	317902	390916	210453	210532	210424	360136	310970	210815	210482	348694	210681	330758	210901	210787	210149	313385	210804	210371	318869	340741	172745	210359	190913	211583	357928	348222	211764	212094	398087	394248	167938	395879	212324	391357	211679	193953	147882	369979	211738	332494	136802	211772	212170	393546	311151	342115	316733	212865	162782	195177	381056	360191	112434	180498	176042	213216	390772	380231	379635	213620	156423	367309	351870	330450	179870	213151	167702	361897	213409	150976	336556	320845	357370	316307	348602	124601	169684	135715	386179	138370	137707	148719	389689	180147	331052	145294	316311	365263	320527	180175	191086	147404	170888	321275	213762	192958	348639	120514	213942	214470	214443	213581	213373	348349	132448	214323	329127	334515	369208	214750	133333	318766	340476	357130	174461	145944	187099	214979	154179	379140	394538	372915	164694	160506	142791	155991	214905	144613	114739	159307	118763	215346	331994	371126	175782	114718	152081	150591	113402	367062	354297	134121	383313	194468	128879	151441	157194	170315	180217	124297	215712	357218	130877	164383	335519	130444	327868	149982	349483	310303	389847	399652	216210	317607	390343	337986	181510	149026	311339	216688	136272	186018	142478	322579	361464	335542	151345	311736	381353	217576	145614	368481	368680	134719	391943	217569	317837	382021	217264	364863	116048	217451	125766	343696	187885	192530	217524	359736	344951	153415	343683	172853	186136	378048	330903	218116	314402	367015	363852	168540	218377	159213	191766	192357	361660	388576	144342	342655	192012	184592	312160	368531	210509	395544	155697	211045	322081	172709	212416	323334	363016	165934	323249	212297	113487	213069	345712	172296	322522	213534	338000	213263	338555	129893	168538	214685	140193	195469	125231	136716	184460	156992	148987	346619	159492	148075	153541	197542	179033	376863	142838	217595	315493	362046	386736	375300	212588	211857	210917	217728	177506	361907	347083	314867	216920	148372	337242	124923	342485	319370	380797	324990	351597	394540	347319	369038	356636	380462	173023	326992	196109	156985	358563	216070	332129	171894	378095	313482	314117	136498	217374	395206	138260	376761	380458	319701	324360	381471	343373	119085	330409	361035	213271	384149	174435	390549	385859	135432	215488	133643	328371	338966	370488	192255	388342	385483	349918	355951	325613	381369	373267	147692	341985	136031	188001	384718	333084	137027	313741	210300	324829	326410	136553	392671	341554	214732	218267	215670	215615	176251	398324	213957	157295	212018	314954	326202	390304	322960	154228	199898	186311	389810	344644	365575	393653	213523	123326	337532	211327	192744	166671	396429	215156
X46656	X46691	-2.538	2.219	0.495	-0.767	-2.171	0.605	0.075	-0.054	0.084	0.466	1.311	1.005	-1.153	-0.645	0.412	0.773	-2.472	-3.278	-1.385	0.451	1.054	-0.99	2.653	-0.042	-2.654	0.118	-0.748	-1.112	-0.106	0.505	-0.926	-0.426	-0.822	0.386	-0.23	3.297	0.297	0.208	-1.288	0.39	-0.45	-0.121	0.152	3.459	-0.827	-0.409	-1.903	0.252	0.491	-1.54	-1.389	-0.437	0.258	-1.05	-0.215	-0.553	-0.034	-0.875	0.439	-2.078	-0.311	-0.093	-0.425	-0.996	0.475	0.556	0.529	1.439	0.143	-0.883	-0.346	0.621	-0.115	4.572	-0.731	-0.631	0.918	0.041	-0.735	-0.067	-0.728	0.541	-0.496	0.545	0.515	0.265	0.275	-1.002	-1.652	-0.178	-0.686	0.635	0.332	0.655	-0.252	-0.153	0.541	0.665	-0.304	0.101	0.605	0.875	0.916	-2.018	0.113	-0.831	0.514	-0.67	0.61	-1.864	1.58	-0.01	-0.419	2.802	-0.535	0.152	-0.186	6.709	0.273	0.875	-0.285	0.595	-0.108	0.875	0.092	0.913	-0.942	0.137	-3.173	-0.126	0.022	0.519	-0.088	-0.322	0.517	0.487	-1.017	-1.095	-1.224	-2.634	0.385	0.621	-0.54	0.579	0.248	0.098	0.598	-0.687	0.875	0.591	0.292	0.82	0.494	-0.251	0.568	0.195	0.127	0.42	1.964	0.537	0.696	0.156	0.589	-0.977	0.875	-0.303	-0.241	0.311	-0.011	-0.204	-1.909	0.615	-0.109	0.875	-0.626	0.669	-0.753	-0.645	-0.417	0.264	1.335	-1.217	0.611	0.273	-1.773	0.256	-0.711	1.106	-0.22	0.324	0.194	1.105	0.118	3.125	0.143	-0.09	-0.367	-0.662	0.237	0.376	-0.247	-0.61	-0.418	0.754	-0.741	0.586	-0.84	1.394	0.022	1.37	-0.098	-0.36	0.052	-1.604	0.107	-0.218	0.244	-0.519	1.492	0.481	-0.483	-0.483	-0.065	-0.25	1.452	-0.106	3.837	0.181	0.875	0.493	0.52	-0.732	0.542	1.89	-0.306	0.154	-1.008	0.615	0.683	0.606	0.466	-1.512	0.453	-2.149	-0.876	-0.408	0.448	2.632	0.396	-2.355	-0.068	-0.998	0.598	0.16	-0.823	-0.177	-1.078	-0.111	-0.085	0.374	-0.257	0.729	-1.312	0.504	0.039	-0.976	-0.709	0.406	-0.001	-0.327	0.281	0.429	0.637	0.359	-0.198	-2.317	-0.243	-1.366	0.851	-0.021	-0.569	0.478	-1.391	0.63	-0.269	0.016	0.393	-0.467	0.132	-0.389	0.549	0.115	-0.198	-0.529	0.321	0.304	0.325	-0.021	-0.718	0.475	0.259	5.566	0.538	-0.179	0.571	0.732	0.559	0.145	-0.723	-0.071	0.689	0.613	0.342	0.461	0.48	0.342	0.081	-0.017	-0.152	0.0	-2.578	0.584	0.517	0.45	0.141	0.226	0.177	-0.888	0.567	-0.044	0.215	-0.496	0.384	0.315	-0.627	0.247	-0.324	0.72	0.585	-1.167	-0.12	1.129	-1.255	0.15	0.127	-0.402	0.005	-1.624	0.62	0.698	-0.364	0.586	-0.14	-0.28	0.604	-1.905	0.466	-0.097	0.497	-0.784	-0.635	-1.723	0.258	-0.01	-0.094	0.576	-0.849	0.025	0.214	-0.411	-1.433	0.157	-0.248	-1.076	0.37	0.091	-1.552	-0.406	-0.402	0.253	0.03
X46656	X46490	0.907	-0.244	0.724	2.276	0.181	0.736	0.21	0.14	0.18	0.527	5.795	-0.169	-0.072	1.286	-0.743	0.064	0.871	0.75	0.843	0.601	-0.739	-0.094	-1.776	0.165	-0.416	-2.772	-3.311	1.986	0.079	0.654	2.867	-1.078	-1.02	0.525	0.225	-0.974	0.708	0.099	-1.215	0.672	-0.135	-0.289	-0.06	1.325	0.013	-0.45	-1.064	0.697	0.551	0.741	0.955	-0.394	-0.625	-0.761	-0.207	-0.674	0.175	1.018	0.576	-0.442	0.005	0.402	-0.48	0.178	0.558	0.459	-0.612	0.799	0.108	1.392	0.944	0.989	0.112	5.074	0.258	0.59	1.334	0.331	0.669	0.185	3.83	-0.373	-0.574	0.748	0.676	0.473	-3.148	0.361	-0.781	0.167	-1.268	0.975	-0.122	1.065	-0.782	-0.109	0.511	1.065	-0.224	0.036	0.507	0.663	0.231	-1.563	-0.085	0.751	-0.842	0.412	0.407	1.065	0.042	0.158	0.451	0.092	-0.104	0.335	-0.247	4.295	0.31	0.183	-0.297	0.232	0.032	0.405	-0.152	0.324	-0.697	-0.139	0.08	-0.093	0.151	-1.165	0.198	0.284	0.606	-0.602	0.759	-0.506	2.814	-0.197	0.525	0.613	4.001	0.202	0.699	-0.161	-6.157	-0.083	1.065	0.88	0.326	0.856	0.602	0.119	0.278	0.196	0.102	-1.795	-1.103	0.106	-0.144	0.172	1.065	-0.69	0.224	0.194	-0.365	0.314	0.15	-0.214	-0.365	-0.086	-0.133	-0.048	-1.009	0.884	1.302	-0.167	-0.322	-0.951	0.74	-0.968	0.836	-0.144	0.435	0.249	0.696	-0.637	0.255	0.488	0.424	1.981	0.272	-0.826	0.04	0.26	1.065	0.075	0.442	0.183	0.053	-0.641	0.408	0.38	-0.384	0.802	-1.362	0.293	0.174	1.475	0.166	-0.299	0.178	0.627	0.23	-0.419	0.347	-1.405	-0.171	-0.103	0.484	-0.531	-0.079	-0.061	0.996	-0.249	-6.8	0.286	1.065	1.065	-0.507	2.782	-1.629	-0.313	-0.325	-0.154	-0.02	1.065	-0.48	-1.249	0.768	-2.562	-1.199	-1.373	0.591	-0.891	0.821	0.52	0.874	1.065	-0.054	-1.864	-1.335	0.894	-1.562	0.028	1.389	0.151	-0.367	0.093	-0.955	-2.463	-1.108	0.027	1.065	0.239	0.707	0.548	0.161	1.065	0.117	0.415	1.065	0.288	0.235	1.065	0.306	1.065	-0.104	0.012	-1.243	1.065	0.262	0.474	-0.197	0.117	0.281	-0.836	0.267	0.567	-1.686	0.016	-0.972	-1.185	0.045	0.722	0.537	0.131	1.139	0.422	0.187	5.015	0.009	0.561	1.065	1.065	-0.39	-0.079	0.599	-0.025	-0.303	0.782	0.476	0.767	1.065	0.793	-0.087	0.176	-0.341	0.443	1.065	1.065	-0.131	-1.834	0.297	0.594	0.558	-0.597	0.125	0.093	0.019	1.1	0.701	-0.779	0.328	0.616	0.037	-0.69	1.065	4.627	-0.216	-1.05	-0.929	0.322	0.28	0.586	0.065	-0.915	-2.309	1.065	0.092	0.121	0.295	0.186	0.337	-0.505	1.065	0.111	0.197	0.37	1.227	1.065	0.165	-0.192	0.218	-2.152	1.056	0.165	0.721	0.767	1.065	-0.287	0.4	0.479	0.315	1.065	0.013	-0.33	0.655	-0.075	-1.224
X46656	X46672	-3.199	1.394	-0.166	-0.276	0.534	0.256	-0.59	0.003	0.124	-1.773	-3.258	-0.277	-0.059	0.28	-1.359	0.085	-2.57	-0.273	-1.351	0.5	0.002	-0.814	1.496	-0.008	-0.967	0.113	-2.591	-1.853	-0.196	0.532	7.806	0.333	0.792	0.434	-0.168	3.791	0.257	0.168	-2.796	0.736	-0.241	-0.312	0.236	3.104	-0.542	-0.933	-1.264	-0.359	0.215	0.36	0.919	-0.245	-0.129	-1.107	-0.19	0.919	0.095	0.033	0.705	-0.051	1.502	1.11	0.268	0.56	0.081	0.605	0.269	-0.847	0.283	-0.919	0.008	0.919	0.202	3.791	-0.751	0.065	1.803	-0.423	-0.367	0.005	-1.065	0.919	-0.492	0.399	-1.341	0.448	0.919	0.616	-1.014	0.567	-0.513	0.549	-0.305	-0.956	-0.66	0.047	0.919	0.919	0.051	-0.115	0.919	0.919	0.741	-0.759	0.296	0.422	-0.955	0.063	-0.061	-0.018	0.261	0.064	0.987	-0.077	0.064	0.319	-0.3	2.017	-0.074	-0.356	-0.265	-1.685	0.217	0.919	-0.376	0.012	-0.459	0.161	-0.122	0.208	0.028	0.364	0.141	-0.515	0.919	0.284	-1.826	-0.065	1.437	0.919	0.434	0.919	2.524	0.573	2.034	0.084	-0.83	3.286	0.919	0.919	0.338	-0.298	-0.29	-0.229	-0.576	0.136	0.261	0.772	-0.556	-1.377	-0.614	0.176	0.919	1.298	0.919	-0.482	-0.465	-0.256	0.066	0.443	-1.064	0.573	-0.315	0.919	-0.257	-0.416	-0.503	-0.142	-0.624	-1.091	1.092	1.683	0.919	0.055	0.276	0.302	-1.108	0.168	0.246	0.409	0.345	0.592	0.249	-1.22	-0.196	0.005	0.919	-0.675	0.529	0.352	-0.991	-0.67	-0.548	0.162	-1.372	0.919	-1.325	0.165	0.111	-0.599	0.046	-0.592	-0.098	-0.887	0.263	-0.453	0.394	0.919	0.2	-0.144	0.452	0.334	-0.084	0.344	0.115	-0.751	-0.511	0.226	0.153	0.919	0.919	1.666	0.385	-0.136	-0.288	0.118	-0.48	0.919	0.242	-0.438	0.493	-2.615	-0.258	-1.962	0.79	-0.269	0.697	1.965	0.745	0.919	0.028	0.035	-2.678	-0.209	3.549	-0.149	-1.385	0.15	0.035	-0.293	-0.249	-1.519	0.919	-0.474	0.919	-0.269	0.191	0.043	0.073	0.919	0.328	0.593	0.919	0.537	0.064	-2.908	-0.669	0.919	0.033	-0.007	0.17	-0.434	0.327	0.066	0.142	0.03	0.609	-0.704	0.034	-0.626	0.919	0.253	-0.09	-0.982	0.076	-0.043	-0.101	0.014	-0.384	-0.212	0.137	2.329	0.741	0.499	0.919	0.919	0.919	-1.161	0.284	-0.038	0.779	0.662	-0.1	0.648	0.056	-0.309	0.006	0.06	0.358	-0.17	-0.089	0.919	0.219	0.323	0.236	-1.271	0.194	0.252	-0.781	-0.155	0.366	-0.304	0.589	-1.246	-0.635	0.514	-0.307	-2.902	0.919	2.516	-0.197	0.401	-1.054	0.121	0.165	0.487	0.063	-0.051	-3.093	0.549	-0.547	0.919	0.258	0.141	0.316	-0.108	0.919	-0.066	0.292	0.596	0.816	0.919	0.123	0.121	0.378	0.919	-0.904	0.074	-0.93	-0.851	-1.694	-0.547	0.432	0.393	-0.233	0.919	0.079	0.147	-0.599	0.334	-0.298
X46656	X47000	0.551	2.466	0.714	2.274	-0.132	0.222	0.034	0.093	0.196	0.217	-0.797	0.163	0.044	-0.773	-1.742	-0.929	0.738	-0.264	0.142	0.123	-0.11	0.118	2.378	0.039	0.182	1.051	-2.914	4.412	0.034	0.913	-1.772	-0.861	0.689	-0.428	-0.035	-0.695	0.067	0.121	-2.654	-0.79	0.843	0.366	0.345	-1.503	4.435	-1.086	1.051	0.228	1.051	1.051	0.414	-0.689	0.502	0.522	-0.052	1.051	0.096	-1.207	-0.465	1.051	0.034	-0.255	-0.501	-0.597	1.051	-0.067	0.204	-1.659	-0.786	-1.07	1.388	0.893	-0.121	-0.938	0.219	0.068	-1.062	-0.103	-0.161	-0.044	-0.951	0.731	-0.369	-0.821	0.667	0.058	-0.666	-0.577	0.034	0.13	-0.225	-0.012	0.208	-1.132	1.485	0.008	-0.021	-4.597	-0.366	0.156	-4.558	-0.584	0.419	-1.632	-0.202	-0.433	-1.11	0.14	0.378	0.952	-0.5	0.015	-0.493	0.488	0.812	-1.177	-0.111	0.719	0.345	-0.944	-0.328	-0.397	-0.143	-0.012	0.108	-0.001	2.728	0.097	-0.633	-0.134	0.053	0.649	0.073	-0.345	-2.44	-0.883	-1.203	3.999	2.66	-0.0	-0.572	1.051	0.733	-1.148	-1.133	0.23	0.767	-0.252	0.387	-0.023	-0.039	1.051	-2.132	-0.287	0.701	0.365	0.037	-0.897	-0.652	-0.229	0.095	0.206	0.875	0.054	1.051	0.538	0.681	-0.198	0.061	-0.044	-0.076	-0.043	0.254	0.288	0.549	-0.331	-0.529	0.491	0.773	0.275	-0.586	1.79	1.051	0.426	0.668	0.325	1.651	-0.593	-0.567	0.337	-1.306	-0.367	0.263	-1.406	0.042	-0.164	1.051	-0.794	-0.515	-0.189	1.051	0.483	-0.651	1.051	-0.317	-0.118	0.324	0.899	0.104	-0.788	-0.002	-0.603	0.052	0.411	0.25	-0.206	-0.403	1.051	-0.616	1.051	0.5	1.051	-0.067	-0.245	-0.41	1.928	9.398	-0.503	1.051	0.222	0.301	-0.936	0.029	2.368	-0.047	0.333	0.22	-0.853	-1.201	0.97	0.624	0.585	0.453	0.894	-0.039	-0.235	-2.256	-0.388	0.845	-1.098	-0.055	-1.729	0.417	0.609	0.485	0.211	0.182	0.147	0.087	-0.006	-0.269	-0.163	0.869	-0.417	-0.805	0.475	-1.122	-0.069	0.039	-2.643	-0.038	0.421	0.795	0.32	0.121	0.706	0.372	0.263	0.652	-0.004	-0.372	-0.131	-0.264	0.93	-0.045	0.011	0.56	-0.282	-0.24	-0.402	-0.864	-0.54	0.388	2.259	0.073	-0.524	0.36	0.025	-0.459	0.34	-0.047	-2.039	0.75	-0.201	-0.597	-2.145	1.051	0.279	0.368	0.096	0.915	-1.426	-0.11	-0.144	-0.086	-0.274	0.045	0.06	-0.045	-0.055	-0.165	-0.142	-0.203	-0.621	0.234	0.397	0.412	0.495	-0.555	0.114	-0.08	2.058	0.248	0.158	0.567	0.573	0.416	-0.329	-0.1	-0.342	-0.089	1.319	1.051	-0.817	0.151	0.333	0.054	0.576	-0.295	0.39	0.148	-0.32	-0.195	0.108	0.16	1.051	0.501	-0.1	-0.023	-0.255	-0.142	-3.737	-0.252	-0.188	-0.052	0.606	1.909	0.06	0.682	-0.993	1.051	0.283	0.015	-1.425	0.544	-1.423	0.596	0.245	0.059	0.346	0.22
X46656	X47818	-0.022	-0.806	0.35	-0.35	0.88	0.521	-0.134	0.124	-0.028	0.493	5.276	-0.597	0.379	-0.219	0.959	-0.527	0.959	0.403	0.959	0.313	0.43	0.127	-1.775	0.041	-3.415	-0.861	1.577	-1.15	0.291	0.204	1.199	0.767	1.185	0.122	0.108	1.413	-0.793	0.055	0.609	0.773	-0.578	0.069	0.234	-1.759	-0.492	0.127	-0.001	0.031	-0.237	0.959	0.733	-0.584	0.144	1.602	-0.187	0.439	-0.101	0.995	0.46	-3.074	1.312	1.318	0.175	0.52	0.734	0.25	0.39	0.247	0.16	0.4	-0.066	-0.15	0.124	0.581	-0.468	1.968	-0.555	0.377	0.651	0.152	-0.313	0.012	0.536	-0.143	0.397	0.309	0.011	1.21	0.071	-0.311	-0.445	0.959	0.174	-1.168	-0.685	-0.179	-0.886	0.959	0.142	0.195	0.762	-1.974	0.13	0.955	-0.303	1.162	1.725	0.349	-0.217	0.519	0.873	0.081	0.597	0.071	1.855	0.256	0.107	-0.814	0.053	0.737	0.12	0.959	-0.012	0.959	-0.136	-0.262	1.93	-0.783	-1.642	0.006	0.057	0.779	0.136	-0.174	0.379	-0.104	-1.947	-1.174	7.936	0.959	0.41	0.959	-2.217	0.959	0.422	0.221	0.635	3.041	0.959	-0.942	0.365	0.171	-0.164	-0.15	0.39	0.363	-0.477	0.523	-1.187	-1.151	-0.636	0.263	0.959	-1.833	-3.246	-0.495	-0.136	0.205	0.099	0.343	0.959	-3.515	0.393	0.485	-1.183	-0.198	1.183	0.136	-0.52	0.283	-0.165	-1.988	0.959	-2.612	0.78	0.234	-0.155	-0.561	0.132	0.47	0.337	-0.147	0.097	-1.286	0.293	-0.088	0.172	1.289	-0.271	0.173	0.721	0.123	-0.566	0.278	-1.452	0.333	-0.58	-0.678	0.158	-1.383	0.112	0.178	0.112	0.756	0.242	-0.103	0.423	0.35	-0.155	-0.151	0.482	0.355	0.066	-0.239	-0.515	1.322	-4.811	-0.225	0.106	-1.058	0.959	0.695	0.959	1.06	-0.29	0.334	0.001	-0.785	0.255	0.959	0.685	0.697	-0.254	0.959	-0.954	0.554	-0.165	4.072	-0.405	-2.137	0.13	-1.602	-0.793	0.959	-1.348	0.049	-1.465	0.093	0.114	0.299	-0.834	-0.872	-0.183	-0.057	-0.278	-0.942	0.629	0.485	0.103	0.959	-0.045	0.377	0.959	-0.334	-0.006	0.959	0.465	0.959	3.761	0.071	1.634	0.26	0.58	0.959	-0.052	0.075	-0.146	-0.731	-0.052	-0.649	-1.054	0.277	-0.655	0.206	-1.355	0.208	0.623	-0.047	1.866	0.557	0.33	4.168	0.144	0.059	-0.073	0.959	0.526	-0.436	0.531	-0.027	0.959	-0.791	0.506	0.683	0.959	0.182	-1.162	0.1	0.248	0.39	0.199	0.959	-0.157	0.531	-0.205	0.526	-0.208	-0.365	0.959	0.21	0.394	-1.088	-0.371	-0.123	-0.658	0.546	0.515	-1.246	0.03	-2.506	-0.194	-0.915	0.129	-0.349	0.038	0.226	0.097	-0.417	0.043	0.431	-0.564	0.959	-0.142	0.044	0.256	-0.23	0.959	-0.056	0.075	0.63	-0.669	0.959	0.176	0.375	-0.167	-0.062	0.209	0.085	-1.349	-0.889	0.959	-0.454	-0.399	0.198	-0.048	0.398	0.29	0.031	-0.62	-0.036	-0.028
X46656	X47820	-0.07	2.294	-0.163	3.372	-0.658	-0.256	0.177	0.137	-0.152	-0.577	5.56	1.163	0.866	0.317	-0.879	-0.233	0.542	-0.098	-0.358	-0.408	1.431	0.008	1.422	0.13	0.327	0.357	0.478	2.28	0.141	0.749	-2.521	-1.175	0.496	-0.73	-0.008	0.242	-0.245	-0.65	-0.951	-1.534	2.12	0.296	0.247	1.457	1.914	0.671	1.378	0.826	1.378	0.724	0.45	-0.359	0.646	0.303	0.252	0.605	0.131	0.898	-1.155	1.104	0.691	0.114	0.369	-0.67	0.543	-0.784	0.503	-0.409	-0.658	-0.669	0.205	-0.349	0.043	-0.445	0.539	0.862	1.471	-0.241	2.246	0.199	0.621	-0.113	0.119	-1.531	0.045	0.124	-0.965	-0.582	1.333	0.789	0.231	-0.474	0.123	-1.277	0.726	0.389	-1.677	-2.053	0.278	0.149	-2.36	-0.381	0.508	3.181	0.04	0.224	0.657	-0.487	0.119	1.378	0.496	0.115	-0.155	0.263	0.186	-0.338	0.3	-0.707	0.103	-0.191	0.479	0.249	0.253	0.368	0.092	0.285	0.697	0.395	-1.294	0.02	0.088	-0.163	0.131	0.382	-1.024	-0.432	-0.109	2.171	2.43	0.645	-1.012	0.304	-1.267	-1.294	-0.726	0.279	0.367	2.03	0.209	-1.025	0.053	0.522	0.221	-0.084	0.852	0.43	-0.008	-0.125	-0.439	-0.482	-0.104	0.153	1.378	0.872	-0.608	0.276	0.568	0.089	0.118	-0.167	-0.107	0.19	0.514	0.251	0.887	-0.726	-1.107	-0.149	0.252	0.261	-1.092	0.877	0.76	0.018	0.782	0.266	1.7	0.162	-0.217	0.004	-0.963	0.36	0.324	-1.999	0.118	-0.261	0.004	-1.135	-0.406	0.116	1.378	0.995	-0.15	0.853	-0.309	-0.273	1.94	0.204	0.127	-0.744	0.128	-0.703	-0.022	0.608	0.099	0.016	0.288	0.512	-1.52	0.39	0.644	1.378	-0.201	-0.758	-1.498	1.372	5.715	-0.252	-0.101	-0.015	-0.248	-2.09	-0.103	2.028	-0.524	0.418	1.378	-0.327	1.378	1.378	-1.038	0.974	0.722	-1.141	1.684	0.895	-2.051	-1.858	-0.011	-2.293	0.079	-2.46	0.951	0.176	-0.215	0.297	-1.457	0.194	0.096	-0.531	-0.101	0.316	-0.097	-0.368	-0.48	0.945	-0.3	0.085	0.113	-1.554	0.024	0.865	-0.524	-0.099	0.044	1.378	-0.061	0.009	-0.282	0.126	-1.694	-0.024	-0.117	1.378	-0.759	-0.021	0.891	-0.339	0.17	0.356	-1.026	-0.019	1.378	0.189	0.413	-0.102	0.86	0.124	-1.235	0.758	0.412	-1.788	1.099	-0.534	1.378	-1.212	1.378	0.189	0.718	0.107	1.378	-0.523	0.68	0.001	1.378	-1.102	-0.13	0.114	-0.545	0.503	1.378	0.102	0.409	-0.568	0.304	0.711	0.661	1.378	-0.107	0.179	-0.05	0.58	0.147	-0.223	-1.073	0.742	0.338	0.415	0.176	-3.768	-0.38	1.025	1.378	-0.049	0.169	-0.137	-0.008	0.462	-0.3	1.378	-0.932	-0.425	-0.303	0.103	-0.359	-0.027	-0.082	-0.173	-0.127	-0.812	-0.308	-1.942	-0.382	-0.35	0.117	1.378	1.058	0.04	0.888	-1.414	1.378	0.419	-0.687	-1.394	0.271	-1.586	0.282	0.08	0.243	-0.057	0.376
X46656	X47821	-0.349	1.093	-0.296	1.686	-1.51	-0.117	0.269	0.142	0.288	1.078	4.909	1.008	1.009	-0.56	-0.859	-0.262	0.404	0.253	-4.001	0.433	1.685	0.554	1.601	0.232	-0.218	1.0	-0.864	2.818	0.184	0.479	-2.674	-2.085	1.23	0.369	-0.163	1.341	0.014	0.126	1.449	-0.689	1.64	0.201	0.644	1.765	2.705	-1.828	0.81	0.15	1.22	0.331	0.821	-0.115	0.485	-0.807	0.321	0.681	0.105	0.46	-0.174	0.992	1.485	0.542	0.728	-0.764	1.263	0.592	0.663	-0.165	-0.623	-2.092	0.43	0.797	0.219	-1.63	1.077	-0.578	1.643	0.115	1.967	0.229	1.413	0.003	-0.221	-1.953	-0.701	0.447	-0.295	-0.375	3.062	0.965	0.231	-0.251	0.288	-0.802	-0.194	0.277	-1.311	0.479	0.374	0.276	0.94	-0.31	0.677	4.203	0.31	0.9	0.133	-0.767	0.015	1.106	0.446	0.229	-0.238	1.628	0.342	0.377	0.374	2.966	0.298	-0.515	0.364	-0.321	0.204	1.222	-0.279	-0.161	3.358	0.543	-0.473	-0.091	0.054	0.43	0.145	0.443	0.282	-0.335	-0.405	1.236	2.338	0.213	0.265	1.394	1.881	-2.807	-0.7	0.305	-1.495	0.046	1.324	0.119	0.407	0.501	0.503	-0.084	1.2	0.425	0.174	-0.703	1.171	0.644	0.058	0.314	1.73	1.508	0.449	0.247	-0.264	0.138	0.196	0.22	0.393	1.342	0.021	0.858	0.771	-1.0	-1.997	0.061	0.186	0.406	0.21	-0.838	1.36	0.494	0.466	0.396	1.014	-0.524	0.145	0.574	0.365	-0.232	0.247	-1.883	0.312	-0.251	0.66	-1.553	-0.634	0.286	0.934	1.851	-0.05	0.483	-0.443	0.594	0.097	-0.357	-0.077	-0.111	0.225	-0.988	0.151	-0.24	0.354	-0.365	0.307	0.446	-1.813	0.076	0.637	1.207	0.174	-0.264	-0.191	-0.105	0.404	-0.087	0.734	-1.089	0.61	-0.996	-1.064	2.691	-0.323	0.412	0.525	0.287	1.503	1.232	-0.336	0.823	-0.195	-1.059	1.241	1.657	-3.074	2.648	0.336	-0.786	-0.066	-1.235	-0.087	0.005	0.329	0.175	-0.75	0.226	0.087	-0.11	0.434	-0.346	-0.351	0.022	-0.443	0.447	-0.254	0.435	-0.035	-0.346	0.43	0.688	0.447	-1.256	0.268	-1.494	-0.382	0.281	0.664	0.236	-0.745	0.667	0.144	1.012	0.135	0.068	0.777	0.563	0.331	0.457	-0.388	-0.337	0.837	-0.409	-1.65	0.278	0.774	0.223	-0.39	0.248	0.011	1.085	0.978	0.014	1.414	0.998	-0.295	-0.023	-0.01	0.117	1.29	0.278	0.334	0.749	0.537	0.295	-0.075	0.235	0.13	0.232	-0.331	1.133	0.356	-0.247	0.289	0.734	0.356	0.767	-0.464	0.26	0.313	1.389	0.266	0.155	-0.932	0.804	0.057	0.358	1.251	0.047	-0.222	0.817	0.316	-0.223	0.311	-0.978	0.164	-0.026	-1.169	0.71	-0.12	0.471	-0.176	0.251	-0.421	1.333	0.596	-0.289	-0.211	0.115	-0.371	0.152	-0.222	0.275	0.341	0.635	0.664	0.181	0.258	-1.468	0.959	0.28	0.391	0.098	0.266	-0.579	-0.727	0.114	0.275	-0.024	0.366
X46656	X47872	0.977	0.141	0.977	-1.739	0.977	0.849	0.033	0.069	-0.2	0.977	-3.177	2.135	0.977	-0.723	-0.15	-1.063	0.977	0.977	0.977	0.504	-0.882	0.53	-0.489	-0.048	-0.476	0.977	0.954	0.263	0.285	0.332	-1.605	-0.896	-0.92	0.431	-0.029	-1.627	-0.078	-0.605	4.245	0.768	-1.085	1.005	-0.526	1.094	4.983	0.607	0.018	0.562	-0.873	-0.536	0.977	0.884	0.02	-1.175	-0.241	0.178	0.055	-1.11	-2.415	-1.19	0.283	-0.019	-0.477	-0.399	0.977	0.621	0.977	0.953	0.264	-0.988	-0.63	-0.858	-0.129	0.326	-0.819	0.82	-2.289	0.071	-1.284	-0.139	-1.981	0.977	1.18	0.208	-0.472	0.374	-0.768	0.925	0.529	-0.352	2.478	0.977	-0.774	-0.102	0.624	-0.347	-0.469	0.977	-0.481	-0.074	-0.925	-0.515	0.259	-2.259	0.019	-0.931	-1.025	-0.404	-0.271	-0.157	1.162	0.008	-0.47	2.374	1.097	0.022	0.163	-2.636	0.305	-1.801	-0.32	-2.08	0.126	0.977	0.065	0.477	1.377	-0.372	-0.435	-0.141	0.032	-1.273	-0.099	0.248	-1.658	-0.211	3.342	2.976	-2.298	0.977	0.43	0.714	0.641	-2.401	0.743	0.009	-0.153	4.134	0.977	0.506	0.326	0.977	0.977	-0.282	0.098	0.166	-0.043	-0.162	0.434	0.226	-0.163	-0.764	0.977	-1.771	0.977	-0.545	0.314	-0.825	-0.029	-0.152	-1.146	0.486	0.882	0.303	0.977	-0.477	-0.049	0.208	-0.69	-0.475	-0.715	-0.402	0.376	0.453	0.977	0.286	0.62	-0.609	-0.17	0.977	0.143	-0.196	-0.308	1.55	-0.368	0.047	0.977	-0.742	0.113	-0.192	0.977	-0.381	-0.613	0.977	0.109	0.031	1.605	-1.313	-0.139	-0.936	0.048	-0.657	0.075	0.977	0.243	-0.515	0.387	0.08	0.287	0.977	0.45	-1.473	-0.129	-0.246	0.163	1.547	-4.69	-0.077	-1.462	-0.818	0.326	-0.242	-1.832	0.45	0.28	0.293	0.977	-0.363	0.977	0.977	-0.237	0.684	-0.211	0.052	2.594	0.98	-0.988	-1.198	0.778	0.28	-0.107	0.187	-0.153	-0.76	1.762	-0.198	-0.498	0.159	0.072	-0.349	-0.868	-1.366	-0.032	-0.537	0.107	0.664	-0.164	0.166	-0.01	-0.324	0.046	0.121	-0.811	0.545	-0.019	0.268	0.432	0.977	-0.983	-0.048	-1.096	-0.015	0.556	0.977	-0.498	0.019	0.625	0.073	0.233	-0.693	-1.154	0.233	-1.927	1.895	-0.109	-0.315	0.603	0.029	-0.806	0.531	0.289	0.488	-0.182	0.225	0.977	-4.147	0.977	-0.021	-0.386	-0.003	0.317	0.684	0.476	-0.5	-0.543	-0.017	-0.273	0.097	-0.358	-0.586	0.977	0.977	0.112	-0.666	-0.384	0.182	0.463	-0.711	-1.349	0.042	-0.332	2.472	0.154	-0.033	0.256	0.52	0.089	-1.787	0.977	-0.368	-0.249	-0.944	-0.565	-0.939	-0.039	-0.164	0.011	-0.413	-0.643	-0.895	0.338	-0.442	0.124	0.06	-0.235	0.399	-1.6	0.015	-0.322	-0.5	0.643	-0.732	-0.114	0.015	0.468	0.142	-1.479	-0.01	0.623	0.626	0.977	-0.462	0.108	0.386	0.554	0.046	-1.108	-0.289	0.549	0.42	0.264
X46656	X47995	0.699	-0.892	0.584	3.176	0.424	-0.106	0.098	0.069	0.195	0.102	-1.289	-0.573	0.1	1.147	-1.092	1.108	-1.041	0.492	0.699	0.4	-0.581	-1.31	-1.25	0.096	0.22	0.083	1.089	-1.107	0.11	-0.018	-0.143	0.348	-0.383	0.352	0.161	0.066	0.256	0.336	4.478	0.067	-0.738	-0.199	0.023	1.722	-0.319	-0.006	-4.761	0.803	0.165	0.383	0.699	1.538	-2.169	-0.169	-0.108	0.041	0.065	-0.758	0.547	-1.004	-0.242	-0.185	-0.278	0.187	0.518	0.475	0.699	-1.075	0.116	-0.663	1.083	-3.598	0.012	0.423	-0.533	-0.815	-1.735	0.309	-0.203	-0.036	2.705	-2.353	-0.26	0.699	-0.036	0.232	0.344	2.548	-0.846	-0.355	0.488	-0.953	0.459	0.604	-0.464	0.78	0.646	0.404	0.034	-0.252	0.699	0.699	0.25	-1.308	0.189	-0.411	-0.691	0.303	-0.072	0.661	1.394	0.045	-0.273	-0.541	-0.628	0.058	-0.19	-1.679	0.177	0.532	-0.164	0.218	-0.007	-0.884	0.14	0.017	-1.775	-0.745	0.325	-0.037	-0.311	0.699	-0.007	-0.218	0.699	0.426	-0.612	-1.433	1.695	0.579	0.352	0.263	0.751	0.348	-0.384	0.115	-1.091	6.103	0.699	0.699	0.283	0.699	0.054	0.176	0.699	-0.388	0.053	-0.269	-1.274	0.339	-0.356	0.269	-0.577	3.954	0.487	0.357	-0.316	-0.166	0.065	-0.29	0.699	0.699	-0.202	0.374	-0.323	0.082	0.379	0.198	-0.048	-0.747	0.885	1.606	0.699	0.367	0.136	0.256	-0.809	-0.375	0.215	-3.278	0.288	-0.818	0.217	0.731	0.12	0.095	0.699	0.515	-0.107	-0.073	0.257	-1.023	-0.378	0.115	-0.771	0.699	1.784	0.282	0.118	2.363	0.083	-0.29	0.107	0.493	0.228	-0.306	0.324	0.025	1.064	0.699	-0.319	0.041	-0.029	-0.072	1.497	-0.336	-4.042	0.201	0.699	0.359	0.699	1.609	0.153	-0.715	0.052	0.107	0.699	0.699	-0.479	-0.948	0.205	0.292	-0.384	-1.739	-0.317	1.031	0.541	-0.827	0.575	0.699	0.018	0.461	-1.855	0.699	-0.682	-0.077	2.702	-0.026	0.078	-0.185	-0.571	-0.748	-0.21	-0.322	0.699	0.353	0.468	0.367	0.073	0.699	0.275	-0.312	0.699	0.427	0.169	0.699	0.198	0.699	-0.658	0.028	-0.747	-0.777	0.434	0.699	-0.294	0.056	-0.636	0.561	0.221	0.202	0.699	0.022	0.557	3.991	-0.324	0.477	-0.337	0.045	-0.114	0.188	-0.881	1.158	-1.855	0.289	0.699	0.699	0.699	0.257	0.399	0.006	0.359	0.516	0.382	0.506	0.699	0.523	0.061	0.065	-0.192	0.3	0.699	0.699	-0.631	-1.268	-1.956	0.123	0.373	0.699	0.699	-0.082	-0.097	-0.753	0.464	0.039	0.949	0.41	-0.196	0.539	0.699	1.596	0.402	-0.629	0.398	-0.19	0.197	0.391	0.083	-0.701	0.167	0.699	-0.377	-6.227	-0.077	-0.053	0.227	0.029	-1.601	-0.015	-1.995	0.326	-0.202	0.699	0.258	-0.099	-0.094	0.506	-0.192	0.085	0.318	1.586	0.699	-2.043	1.073	0.323	0.433	0.699	0.699	-0.643	-0.013	0.195	-0.116
X46656	X48001	-0.334	1.35	0.751	1.057	-0.192	-0.326	-0.019	-0.057	0.083	0.095	-0.283	-0.056	-0.78	-0.93	0.029	0.047	1.322	0.145	0.795	-0.083	-0.661	-0.113	-1.375	-0.107	1.092	1.322	-2.741	-2.15	-0.091	0.639	-0.121	-0.657	-1.154	0.533	0.039	-0.262	-0.503	-0.409	-0.605	0.706	-1.335	1.358	-0.627	0.264	-0.691	-0.457	-1.21	-0.37	-0.459	-0.966	-0.548	0.798	-0.587	-0.174	-0.352	0.047	0.075	0.045	-0.403	1.22	0.319	-0.665	-0.641	0.729	0.652	-0.606	-0.922	1.893	-0.24	-0.14	-0.823	0.133	-0.136	4.26	-1.041	0.903	-2.5	0.051	0.489	-0.227	0.342	-0.367	-0.119	-0.117	1.322	-0.422	-0.595	-0.705	-0.605	0.069	1.208	-0.094	-0.19	0.757	-0.427	-0.483	0.53	0.808	-0.645	-0.169	0.537	-0.304	-0.042	0.063	0.229	0.244	-1.27	0.127	-0.35	-0.845	0.147	-0.177	-0.632	-0.145	0.204	-0.272	-0.023	-1.977	0.36	0.541	-0.277	0.119	-0.256	1.322	0.019	0.513	-0.03	-0.571	0.198	-0.226	-0.133	-1.178	-0.172	-0.007	0.363	-0.263	-2.126	-0.845	-0.817	0.691	-0.053	0.956	0.616	-0.611	-1.292	0.032	1.322	0.663	1.322	-0.948	0.389	1.322	-0.024	-0.402	-0.654	0.088	-0.036	-0.762	-1.202	0.697	-0.459	-0.011	0.301	-1.884	1.322	-0.535	0.439	-0.395	-0.166	-0.466	-0.922	0.084	-0.007	-0.619	0.369	-0.228	-0.013	-0.327	-0.893	-0.441	-0.921	-1.868	0.443	-0.148	-0.384	0.335	-0.178	-0.384	-0.061	1.322	0.034	-1.041	0.134	-1.032	-0.237	-0.223	1.322	-0.953	-0.552	-0.271	-0.828	-0.696	-0.803	0.029	-0.173	1.322	-0.999	-0.82	-0.206	-1.639	-0.114	-0.602	-0.179	-0.15	-0.159	-0.36	0.473	-0.46	-1.044	1.322	0.561	0.234	-0.092	-0.519	-0.242	-0.374	0.472	-0.041	0.603	-2.442	-0.153	-0.532	0.401	2.558	0.147	-0.421	0.335	-1.233	0.095	-0.585	-0.36	-0.366	-0.539	-0.155	0.884	0.402	-0.314	0.138	1.028	-0.029	-0.164	-1.836	-0.196	-1.025	-0.608	0.696	-1.715	-0.138	-0.115	-0.485	-1.096	-0.218	1.322	-0.121	-1.114	0.862	-1.143	-0.301	0.043	1.322	-0.459	0.058	-0.224	-0.373	-0.123	-0.602	0.535	-2.657	-0.229	-0.132	-0.608	-1.218	-0.907	0.562	-0.136	-0.171	0.24	-0.986	-0.313	-0.623	-1.514	-0.324	-0.604	0.732	-0.642	-0.361	0.775	0.152	-0.618	-0.903	-0.337	-1.672	-0.969	-0.135	-0.848	-0.836	-1.264	-0.306	-0.793	0.085	0.932	0.892	-0.751	-0.217	-0.484	0.907	-0.17	-0.085	-0.497	0.425	-1.453	0.088	-1.111	-0.786	0.03	-0.36	0.578	-0.847	-2.79	0.546	-0.219	-0.335	-0.053	0.026	0.78	0.657	-0.229	0.222	1.322	1.775	-0.362	-0.763	0.276	0.269	-0.162	-0.606	-0.168	-1.985	-1.189	-0.878	-0.279	-1.528	0.219	-0.207	0.352	-1.871	-1.35	-0.186	-0.108	-0.985	1.148	-0.436	-0.403	-0.228	0.32	0.088	1.14	-0.169	-0.389	0.948	0.374	-0.411	0.83	-0.599	0.706	-2.261	-0.199	-0.341	-0.423	0.029	-0.3
X46656	X48009	-0.426	1.742	-0.573	2.333	1.584	-0.846	-0.07	0.044	0.243	-0.02	3.564	0.384	0.409	-1.394	-0.319	-0.333	0.254	0.436	-0.863	0.797	-0.311	-0.019	-3.328	-0.163	0.566	1.584	0.944	1.407	0.274	0.61	-0.241	-0.758	0.75	0.671	-0.029	0.292	-0.256	0.42	3.633	1.074	1.296	0.477	0.298	2.675	1.15	0.419	0.468	0.253	-0.796	-0.643	1.584	-0.349	0.008	-0.569	-0.509	-0.67	0.152	-2.129	-0.078	-3.737	1.04	0.57	0.397	-0.428	1.292	0.168	0.769	2.718	0.386	-1.895	-0.334	0.468	0.213	1.18	-1.575	0.207	-4.491	-0.443	1.62	-0.034	0.426	0.187	0.651	-0.868	-2.126	0.284	-1.694	0.417	1.381	0.282	1.923	0.692	1.062	0.389	-1.403	-0.33	-0.758	0.741	0.029	0.091	0.372	-0.233	0.545	2.684	0.222	0.948	-1.965	-0.222	0.01	-0.069	0.963	0.092	-0.925	-0.184	1.214	0.327	0.17	0.63	0.455	-2.352	-0.651	-1.903	0.276	1.584	0.0	0.1	0.878	-0.474	-0.246	-0.329	-0.021	-1.248	0.188	0.515	0.65	-0.161	3.152	4.753	-4.51	0.641	0.077	1.043	1.608	-2.677	0.739	0.151	0.272	1.669	1.584	0.019	0.491	1.584	-0.284	-0.027	0.176	0.32	0.162	-0.136	1.234	0.458	-0.557	-0.352	1.584	0.621	1.584	0.169	-0.29	-0.296	0.134	-0.398	0.112	1.076	0.043	0.361	0.294	0.486	1.388	0.061	0.141	-1.574	0.633	-0.472	0.931	0.227	-0.211	0.422	0.422	0.479	-0.099	0.602	0.413	0.991	0.07	0.462	-0.483	0.082	1.584	0.074	0.478	0.277	0.232	2.494	0.098	1.584	-1.015	0.583	-1.021	-0.109	-0.204	0.303	0.033	-1.272	0.055	1.584	0.297	-0.002	0.529	0.774	-0.04	1.584	0.705	-0.814	-0.307	-0.178	1.174	-1.251	-1.709	0.176	0.558	-0.338	-0.584	0.925	-0.807	0.349	-0.253	-0.159	-0.559	0.997	1.584	-1.147	0.268	-0.108	0.437	-0.009	1.259	1.493	-0.105	0.268	0.592	0.217	-0.025	0.415	-0.695	-0.673	0.726	-0.235	-0.673	0.199	0.124	0.069	-0.939	-0.419	-0.417	-0.371	0.23	-0.242	-0.119	0.585	0.136	0.527	0.445	0.25	0.906	0.417	0.15	-1.381	0.015	-0.385	-0.028	0.151	-2.103	0.455	0.496	0.451	-0.298	0.101	0.676	-0.625	0.265	-0.345	0.324	0.331	0.705	1.157	-0.248	0.179	0.964	0.15	-0.137	0.32	0.152	-0.432	-0.172	0.129	0.69	-3.661	0.393	-0.402	0.044	0.136	0.915	1.1	0.042	0.241	0.525	0.456	0.021	0.15	-0.127	0.1	0.073	1.132	-0.731	-0.139	-0.065	0.307	0.323	-0.111	-0.091	-0.113	-0.063	1.327	0.964	0.346	-0.417	0.823	0.254	-0.11	0.826	-2.391	-0.394	0.154	-0.594	-0.378	0.211	-1.157	0.13	-0.162	-0.787	0.458	0.451	1.052	0.094	0.172	-0.078	0.151	-1.479	0.167	-0.153	-0.356	1.174	-0.204	-0.166	0.282	0.32	1.008	0.877	0.148	-0.159	0.269	0.558	-0.17	0.351	-0.113	0.38	-0.678	-0.817	-0.296	0.406	0.458	0.238
X46656	X48011	1.253	-0.254	-0.131	-0.264	1.253	-0.555	-0.114	0.068	-0.23	-0.386	-3.718	1.358	1.253	-0.919	-0.444	-1.33	0.042	-0.274	1.253	0.629	-0.604	0.662	-2.102	-0.081	0.175	1.253	2.497	-2.305	0.182	0.68	-1.97	-0.459	-1.158	0.533	-0.072	-0.482	-0.19	-0.368	1.726	0.435	-1.356	0.815	-0.677	1.755	2.711	0.28	-0.156	0.692	-0.847	-0.695	-0.667	2.038	-0.325	-1.464	-0.324	0.139	-0.046	-1.386	-1.072	1.253	0.729	0.43	-0.617	-0.221	0.641	-0.222	1.253	0.686	0.318	-1.24	-0.806	-0.895	-0.081	1.561	-1.036	0.836	-2.749	-0.161	1.151	-0.013	-2.401	0.978	0.174	-0.32	-0.902	0.215	0.549	-0.334	1.163	-0.159	1.884	0.027	-0.224	0.4	0.565	0.188	-1.524	0.281	-0.622	-0.089	-0.24	-0.301	-0.612	2.85	-0.137	-1.171	-1.284	-0.3	-0.361	-0.272	1.742	-0.049	-0.608	0.67	-1.186	-0.225	0.6	-3.133	0.37	-1.886	-0.422	-1.161	0.217	1.253	-0.121	0.209	-0.312	-0.413	-0.579	-0.198	0.021	-0.308	-0.145	0.208	-0.157	-0.149	1.606	2.602	-2.759	0.055	-0.195	-0.013	0.689	-1.3	0.888	0.036	0.085	1.983	1.253	-0.253	0.397	1.253	-0.153	-0.374	0.298	0.216	-0.13	1.029	-0.986	0.719	-0.194	-0.555	0.884	-2.161	1.253	0.331	-0.044	-0.542	-0.057	0.017	-0.48	1.253	0.013	-0.744	1.253	-0.617	-0.757	-0.129	-0.281	-0.118	-0.909	0.869	-0.281	0.472	1.253	0.346	0.139	-0.293	-0.123	1.253	-0.02	-0.034	-0.165	0.252	0.315	-0.087	1.253	-0.942	-0.177	-0.048	0.739	0.865	-0.785	1.253	0.327	0.079	0.195	-1.627	-0.107	-0.615	-0.045	-0.839	0.076	1.253	0.098	0.105	0.259	0.275	-0.338	1.253	0.559	-0.392	-0.183	-0.33	-0.207	0.479	-5.262	-0.15	-1.278	-0.671	-1.456	-1.662	-2.67	0.761	0.269	-0.065	0.645	-1.097	0.038	1.253	-0.526	0.865	0.001	-0.551	2.682	2.282	-1.123	-1.491	-0.448	-0.277	-0.001	2.193	-0.459	-1.742	1.335	-0.011	0.54	0.039	0.072	-0.458	0.248	-0.712	-0.165	-0.245	-0.804	0.838	-0.305	0.562	-0.048	-0.857	0.145	0.763	-1.154	0.097	-0.163	-0.018	-0.257	1.253	-1.233	-0.08	-1.37	0.114	0.109	1.253	-0.643	-0.051	0.787	-0.085	-0.121	-0.09	-0.012	0.278	-1.665	1.448	0.116	-0.665	0.758	0.02	-0.464	0.069	0.35	2.796	-0.56	0.419	-1.84	-5.188	1.253	-0.176	-0.686	-0.068	0.328	0.865	-0.066	-0.298	-0.352	-0.885	-0.251	0.09	-0.47	-0.437	1.253	1.253	0.025	-0.833	-0.376	0.62	-0.075	-0.959	-0.794	0.208	-0.141	1.225	0.758	-0.152	-0.066	0.649	0.032	-1.067	1.253	1.971	-0.333	0.157	-0.469	-0.456	-0.171	-0.617	-0.037	-0.03	-0.787	-0.843	-0.783	-0.717	-0.002	-0.145	-0.165	-0.083	-1.983	-0.029	-0.489	-1.011	0.671	-0.777	-0.319	0.045	0.253	-0.018	-0.123	-0.059	-0.065	0.356	1.253	-0.568	-0.056	-0.053	0.227	-0.668	-0.191	-0.437	0.619	-0.021	0.317
X46656	X46705	0.09	-0.053	0.11	-0.274	0.089	0.259	-0.096	0.073	0.173	0.444	-4.578	-0.11	-0.399	-0.068	-0.105	-1.092	1.362	0.598	0.274	0.703	0.565	0.181	1.383	-0.073	-0.261	1.362	-1.35	-0.303	0.348	0.167	-0.329	-0.13	-0.483	0.024	0.049	-0.009	0.315	-0.019	-0.013	0.022	0.352	0.474	-0.264	-1.771	1.4	-0.902	-0.511	0.113	0.397	0.239	0.773	-0.136	-0.136	0.052	-0.346	0.134	0.087	1.812	-0.262	-0.07	0.693	-0.251	-0.679	-0.664	1.362	-0.202	-1.048	0.452	-0.199	-1.407	0.054	-0.334	0.052	-0.643	-1.166	1.757	2.334	-0.238	0.439	-0.126	-1.375	-0.504	0.239	-0.388	-0.128	-0.765	0.055	0.483	2.409	1.893	-0.431	0.073	0.432	0.176	0.694	-0.117	0.675	-3.404	0.105	-0.496	0.064	0.191	-0.006	3.522	0.123	1.473	-1.459	-0.021	-0.388	0.503	2.029	0.006	-0.669	1.946	-0.102	-1.508	-0.328	4.756	0.423	0.211	-0.456	0.064	0.043	1.362	-0.032	0.489	-0.33	-0.169	1.362	-0.204	0.03	-1.737	0.02	-0.086	1.039	-0.277	-0.227	1.057	0.163	-0.747	-0.146	0.695	2.398	-1.097	0.537	0.113	0.03	-0.296	1.362	0.89	0.452	1.362	-0.82	-0.403	0.646	0.267	-0.096	0.141	-1.265	0.419	-0.454	-0.034	1.002	-1.61	1.362	0.35	0.234	0.063	0.052	-0.186	-0.617	0.384	-0.135	0.135	0.285	0.436	0.264	-0.786	-0.23	0.312	-0.632	-1.682	1.157	0.397	0.014	0.396	0.486	0.055	0.108	1.11	-2.116	2.569	0.17	0.146	-0.106	0.037	0.175	-1.056	0.642	-0.021	-1.176	0.061	0.198	0.123	-1.099	0.484	0.063	-0.033	-0.019	2.365	0.05	-0.623	0.079	0.524	0.169	0.586	0.348	-1.413	-0.341	1.362	0.558	-1.475	0.054	-0.421	0.803	-0.144	1.347	0.18	-0.795	0.015	-0.343	-1.914	-0.872	0.279	-0.118	-0.059	-0.631	-0.293	0.799	-2.227	0.13	-1.765	0.178	-1.627	0.093	-0.07	0.316	-1.707	1.085	-1.813	0.031	-2.238	-2.241	0.693	-0.048	0.409	-2.064	0.046	0.066	0.027	-0.64	1.362	1.362	0.08	0.642	0.004	-0.279	-0.015	-0.02	-0.504	0.29	0.846	0.281	0.759	-0.714	0.541	0.327	-0.29	0.99	0.051	-1.561	-0.259	-0.402	-0.016	-0.173	0.021	0.273	-0.698	-0.152	0.118	-1.021	-0.636	1.362	-0.692	0.333	0.078	0.362	0.044	1.884	-1.426	0.102	-3.158	0.309	-0.182	1.362	1.362	-0.168	-0.733	0.221	0.123	1.362	-0.631	0.049	0.933	0.297	-0.541	0.019	-0.089	-0.511	0.163	-0.007	1.362	-0.372	-0.17	0.296	-0.176	0.129	1.362	-1.34	-0.294	-0.777	-0.388	-0.085	-0.06	0.127	0.481	0.019	0.493	1.362	1.869	-0.357	-0.386	-0.553	0.027	0.273	-0.601	0.02	-0.074	-1.215	-0.29	0.021	-1.555	0.17	-0.049	0.059	0.221	0.105	-0.034	-0.009	-0.32	0.956	-1.671	-0.437	-0.152	0.011	1.362	1.9	0.033	0.869	-1.309	1.362	0.408	0.207	-0.378	0.5	-0.005	0.336	-0.079	0.104	0.092	0.145
X46656	X46707	1.369	-0.779	-0.387	-1.544	1.511	0.028	0.358	0.064	0.059	0.029	2.199	0.948	0.438	0.44	1.716	-0.713	0.115	0.095	2.034	0.744	-0.935	-0.088	-0.146	-0.058	0.084	-0.056	-0.35	-1.482	-0.046	0.296	-0.771	-0.026	-0.585	-0.06	0.115	1.248	0.885	-0.127	-1.499	-0.539	1.019	-0.01	0.123	-2.31	-1.76	1.226	0.61	0.903	1.246	-0.374	0.747	1.159	0.262	1.359	-0.273	0.593	-0.053	-1.064	0.29	-1.428	0.254	-0.467	-0.709	0.423	0.283	-0.414	1.435	-0.483	0.15	-0.043	-0.49	-0.056	-0.148	2.091	-0.577	-2.061	-0.904	0.437	0.16	-0.103	-2.646	0.668	0.182	0.69	1.295	0.277	0.496	0.495	-1.144	-0.924	-0.623	0.683	-0.331	1.951	0.245	0.306	-1.019	1.847	-0.402	0.069	-0.188	-1.956	-0.319	-1.817	-0.126	-0.688	0.092	-0.236	0.126	1.019	1.065	-0.032	-0.257	0.256	-0.873	-0.143	0.026	-0.376	0.386	-0.59	0.027	1.081	-0.074	1.03	0.237	-0.089	-2.0	0.18	0.267	-0.217	0.045	0.166	-0.037	-0.244	0.692	-0.409	-0.293	-1.462	-3.104	-0.029	-0.206	1.128	1.366	-0.82	-0.069	0.282	0.663	7.507	-0.391	1.73	0.46	1.323	-0.258	-0.075	0.725	0.404	0.139	0.335	0.383	0.61	-0.46	-0.302	2.098	-1.559	0.487	-0.642	0.371	0.196	-0.029	-0.032	0.506	1.197	0.386	0.138	1.518	-0.561	2.518	-0.642	-0.518	0.708	-0.738	-1.94	0.182	0.352	1.013	0.18	0.312	-1.323	-0.098	0.443	-0.041	-1.286	-0.18	-0.125	0.046	-0.176	0.364	0.106	-0.714	-0.118	0.739	0.451	-0.446	0.141	-0.263	0.479	0.892	-0.941	-0.007	-1.293	0.041	-0.35	-0.035	1.593	0.151	0.289	0.606	0.501	-1.196	1.186	1.033	0.071	0.006	-0.584	0.249	0.465	-0.332	-0.195	-1.515	0.131	-1.644	-0.123	-1.134	0.89	0.327	0.452	1.176	-1.628	0.351	-0.01	-0.917	-0.354	0.147	0.377	1.991	1.023	-0.878	1.062	-0.85	-3.289	0.094	3.772	0.353	-1.0	0.112	0.805	-0.963	0.044	0.068	0.35	-0.122	-1.066	0.582	0.454	-0.92	-0.161	-0.378	-0.427	0.035	-0.242	-0.294	-0.773	-1.154	-0.334	-0.253	0.723	-0.116	-1.26	-0.246	-0.041	1.225	-0.527	-1.055	1.155	-0.388	-0.011	0.654	-0.66	-0.125	1.038	-2.737	-0.206	-1.668	2.084	-1.524	0.04	0.715	0.04	-0.008	0.143	0.148	1.222	-0.641	-0.065	-0.353	-0.299	-0.613	0.118	-0.275	-0.056	1.362	-0.919	-0.782	0.028	-0.28	0.394	-0.279	0.032	-0.362	0.214	-0.513	-1.483	-1.213	-0.406	-0.097	0.192	0.577	-0.07	-0.124	0.588	-0.004	1.658	-0.304	-0.431	-0.197	1.327	-0.15	0.349	-1.472	0.55	0.121	0.546	-0.264	-0.212	0.175	-0.702	0.0	-0.722	-0.911	0.056	0.07	-0.991	-0.111	-0.177	-0.04	-0.364	-0.902	-0.033	-0.352	-0.61	0.796	-2.885	-0.102	-0.149	-0.114	-0.256	1.952	-0.033	-0.53	1.263	1.154	-0.765	0.199	-0.767	-0.451	-1.441	-2.123	-0.205	0.135	0.175	-0.069
X46656	X46970	-0.883	-1.097	1.466	2.012	0.253	0.676	-0.06	0.082	-0.11	0.835	-5.136	-0.225	-0.222	-1.139	0.338	1.071	-1.361	-2.757	0.765	0.755	0.821	0.794	-2.731	-0.089	-1.655	1.466	3.629	1.131	0.073	-0.019	1.029	-1.552	-1.45	0.644	0.07	1.177	-0.358	0.214	6.112	0.292	-1.712	-0.099	-0.83	1.809	0.326	0.166	-0.532	-0.009	-0.983	0.345	0.28	0.011	-0.395	-1.855	-0.387	-0.842	0.006	-1.752	-0.257	-0.341	0.423	0.031	0.203	0.152	0.073	0.338	0.358	0.699	0.086	-1.558	0.905	-1.594	0.182	4.035	-1.291	-0.321	-3.659	-0.136	0.796	-0.229	0.809	0.171	0.152	0.739	-0.155	-0.398	1.095	-1.194	0.22	0.634	-1.306	0.704	-0.522	-0.775	-1.146	0.065	1.466	-0.564	-0.067	0.055	0.468	-0.749	-0.285	0.526	-0.034	1.055	-1.616	0.531	0.618	0.654	1.032	0.051	-0.743	-0.377	1.182	0.451	0.243	2.683	0.452	-0.024	-0.509	-0.365	0.347	1.466	-0.337	0.1	1.735	-0.265	0.237	-0.232	0.054	-1.505	0.07	0.797	1.466	-0.284	3.077	0.928	2.723	-1.376	0.253	0.244	4.676	-1.076	0.252	0.068	0.403	-1.889	1.466	0.456	0.484	1.466	0.406	-0.45	0.584	-0.184	-0.005	-0.495	2.325	0.803	-0.347	-0.08	1.466	1.113	1.466	-0.861	0.137	0.257	0.061	0.486	-1.248	1.466	0.172	0.432	-0.27	0.551	-2.0	0.148	-0.41	-1.188	1.048	0.62	0.844	0.678	-2.094	0.423	-0.321	-0.267	0.152	1.466	0.496	-0.659	0.131	-0.533	0.387	0.209	1.466	-1.169	0.088	0.128	-0.613	0.227	-0.967	1.466	1.101	-1.183	-0.198	0.304	-0.095	1.419	0.018	0.276	0.101	0.086	0.027	-0.813	0.405	-0.384	0.169	1.466	0.34	-1.265	-0.213	1.92	0.742	-1.292	-5.983	0.219	0.81	-0.858	1.075	-0.475	-0.495	1.04	0.061	-0.304	-0.523	-0.477	-0.298	-0.658	-1.865	-1.187	-0.194	0.467	0.731	0.452	-0.286	0.458	0.311	1.33	0.053	0.294	-0.144	0.375	0.242	-0.221	-1.686	0.024	0.057	0.124	-0.216	0.489	0.06	-0.183	0.334	0.126	0.316	0.318	0.061	1.466	0.208	0.027	0.174	-0.455	0.087	-0.184	-0.051	0.241	-0.853	0.06	-0.902	-0.239	0.36	0.328	0.377	0.058	0.522	-0.283	0.225	0.165	-2.364	-0.146	-0.372	-0.099	-0.431	0.377	-0.443	0.063	0.089	-0.464	-0.667	-0.156	-0.595	0.377	0.636	-0.193	0.03	0.061	0.209	0.088	1.466	1.028	-0.977	0.073	0.614	0.0	-0.302	0.094	0.107	0.051	0.742	0.81	0.084	0.51	0.314	0.015	0.538	0.121	0.187	-0.093	0.153	-0.06	0.528	-0.474	-1.106	0.211	0.068	0.24	1.466	0.087	0.108	-0.593	-0.341	0.176	0.071	-0.826	0.053	-0.201	-1.233	0.278	0.172	0.627	0.167	-0.11	-0.028	-0.318	0.073	-0.184	-0.282	-2.274	0.583	-1.184	-0.002	0.013	0.248	0.13	-0.937	0.035	0.391	0.164	0.311	0.18	0.566	-0.378	0.477	0.426	0.23	-0.866	0.186	0.455	0.072
X46656	X46710	-0.56	-1.332	0.526	-0.785	0.461	-0.365	-0.195	0.058	-0.077	0.193	-1.144	-0.686	-1.512	-0.824	1.033	-0.884	0.872	-1.806	0.346	0.556	-0.487	0.159	-0.881	-0.074	-0.514	0.765	0.35	-1.539	0.176	1.121	3.146	0.431	0.229	0.178	0.068	0.35	-0.113	0.248	-1.377	0.67	-1.217	-0.433	0.266	-1.689	-1.094	0.19	-0.637	1.204	-0.414	0.042	0.62	1.395	-0.098	0.676	-0.291	-0.369	-0.051	0.358	0.507	-2.374	0.207	1.633	-0.264	0.335	0.961	0.646	0.217	-0.314	0.208	-0.017	-0.036	0.272	-0.154	-1.22	-0.929	1.318	-1.603	0.406	-0.723	0.154	-1.257	-0.101	0.538	-0.592	0.376	0.518	-0.074	-0.469	0.286	-0.111	-0.583	0.641	0.608	0.447	-0.04	-0.275	-0.583	1.108	-0.253	0.131	-2.114	-1.689	-0.195	-1.674	-0.125	-0.188	-0.348	0.224	-0.13	0.346	0.078	-0.043	0.502	-0.229	0.563	0.054	-0.154	-1.012	0.327	-1.795	-0.378	0.933	-0.218	1.108	-0.001	0.273	-2.531	0.311	-1.284	-0.059	0.017	0.639	-0.104	-0.073	-0.113	0.004	-2.05	-1.646	1.803	0.969	0.157	-0.566	-2.289	0.581	-1.078	0.046	0.159	1.576	1.108	-0.284	0.351	0.892	0.598	-0.218	0.811	0.279	-0.162	-2.011	-1.528	0.799	-0.777	0.217	1.029	-1.947	-0.689	-0.234	-0.457	0.148	-0.052	-0.002	0.83	-1.474	0.03	0.764	-2.23	-0.294	1.446	-0.523	-0.714	-0.05	-0.702	-2.133	1.02	-1.184	0.786	0.305	3.798	-0.535	0.133	0.346	0.308	1.688	0.046	-1.133	0.07	-0.13	0.703	0.215	-0.539	0.095	0.944	-0.04	-0.703	0.574	0.015	0.535	0.255	0.813	0.069	0.253	0.012	-0.558	-0.065	0.181	-0.188	-0.504	0.409	0.099	1.894	1.108	0.313	0.703	-0.12	-0.398	-0.587	0.978	-4.823	0.008	-1.058	-1.941	-1.965	0.618	0.309	-0.564	-0.406	0.313	0.354	-1.377	1.108	1.108	0.274	0.765	-0.36	-0.013	0.369	1.477	-0.729	0.34	0.171	-1.674	0.401	-0.552	0.268	1.108	-0.533	0.57	-1.605	-0.088	0.007	-0.146	-0.04	-1.838	-0.174	0.348	-0.197	-0.199	-0.03	0.299	0.028	0.053	0.087	0.191	0.861	-0.583	-0.141	1.108	-0.421	1.108	1.606	-0.041	2.151	0.899	0.348	0.351	-0.389	-0.009	-0.788	1.637	-0.263	-0.041	-2.033	-0.051	-0.909	0.1	-2.071	0.382	0.379	-0.033	2.581	0.207	0.309	6.243	-0.524	-0.145	-0.503	1.108	0.753	-0.35	-0.085	0.004	1.108	-0.788	-0.287	-0.067	-0.723	-0.024	-0.408	0.074	0.15	0.237	-0.718	1.108	0.262	0.394	-0.316	0.549	-0.326	-1.363	0.226	0.216	0.116	-0.787	-0.454	-0.239	-0.619	0.251	0.308	-0.95	0.027	-0.051	-0.22	0.51	-0.417	-0.214	0.062	-0.493	0.246	0.647	-0.884	1.108	-0.432	-0.098	-0.242	-0.168	0.754	-0.568	0.646	-0.111	0.062	0.322	-0.4	0.003	0.155	0.814	0.601	-0.625	0.05	-0.044	-0.973	0.343	1.108	0.01	-0.382	0.236	-0.788	-1.199	-0.369	0.026	-0.365	0.459	-0.023
X46656	X46366	-3.95	1.415	-0.046	-0.221	-0.313	0.773	0.168	0.138	0.216	1.441	9.463	0.703	-0.514	1.262	0.04	1.522	-1.281	-0.671	-0.392	-0.29	1.795	0.001	-1.282	0.143	-0.429	0.263	-1.446	-0.329	0.12	0.53	0.542	-0.428	0.729	0.339	-0.099	2.447	0.047	-2.009	2.183	-0.037	2.014	0.241	0.064	-0.428	0.078	0.043	1.283	0.471	-0.611	-0.963	1.303	0.432	-0.239	0.73	0.313	0.876	0.112	0.268	-0.032	-0.709	-0.187	0.381	-0.111	-0.75	0.921	-0.023	0.998	0.979	0.338	-0.763	-0.155	0.363	0.208	0.686	0.373	-2.163	0.359	0.329	0.462	0.105	-0.276	1.245	-0.33	-0.097	-0.051	0.406	-0.342	2.225	-0.81	-0.594	1.158	0.814	-0.232	0.269	0.7	0.568	-1.003	0.605	0.553	0.212	-0.539	-0.295	0.352	1.797	-0.192	-0.84	3.057	-0.472	0.116	-0.313	0.293	0.046	0.139	1.645	-1.268	0.278	0.171	1.662	0.369	-1.483	0.508	-0.007	0.267	1.105	-0.198	-0.403	-1.815	-0.379	-0.015	0.223	0.132	1.48	0.182	0.434	0.887	0.148	-0.505	-0.989	-0.923	-0.804	0.295	1.063	0.537	0.001	0.379	0.271	0.865	1.683	1.104	-1.316	0.436	-0.42	0.594	-0.172	-0.552	0.289	0.219	-0.06	0.447	-0.102	0.009	-0.833	1.53	1.033	0.618	-0.011	0.341	-0.237	0.154	0.208	0.358	1.323	-0.441	0.355	-0.624	-1.13	-1.364	0.076	-0.775	-0.964	0.702	-1.288	1.064	0.626	-0.243	0.359	1.798	-0.76	0.181	0.578	0.304	-0.613	0.27	-0.303	-0.109	-0.21	-0.103	0.228	-1.462	0.25	0.727	-0.299	-0.137	0.773	-1.192	1.318	-0.611	0.222	0.035	1.83	0.163	-0.326	0.166	0.745	0.221	-0.427	0.6	0.243	-0.547	0.222	0.769	-0.191	0.114	-0.189	0.723	0.459	0.174	-0.024	0.035	0.97	-1.529	2.661	0.41	2.013	0.229	0.379	0.291	-0.753	1.422	0.109	0.328	0.099	0.475	0.359	1.003	0.528	0.016	0.137	0.29	0.394	0.155	-1.577	0.885	-0.197	-0.339	0.288	-2.087	0.159	-0.02	0.445	-1.03	0.498	0.465	0.203	0.724	-0.473	-0.293	0.095	0.15	0.881	0.263	0.769	-0.106	0.064	-0.488	-1.199	-0.061	1.267	-0.981	0.124	-1.935	0.583	0.154	1.047	-0.139	0.158	1.032	-1.069	0.145	0.173	-0.122	-0.071	0.649	0.254	0.116	-0.199	1.276	0.117	-1.817	-0.127	0.328	-1.565	0.473	-0.139	0.063	1.068	0.751	0.042	0.042	0.019	0.921	0.731	0.545	1.082	0.014	-0.01	-0.199	0.169	0.423	-0.685	-0.054	0.916	-0.171	0.451	0.238	0.082	0.61	-0.136	-2.211	0.303	-0.063	-0.503	0.84	-0.43	-0.86	0.726	-0.296	1.243	1.259	-1.273	-0.419	0.38	0.419	0.215	0.144	-0.4	0.157	-0.915	-0.876	0.006	0.306	0.883	0.182	0.191	0.247	1.289	0.97	0.138	-0.065	0.087	0.774	-0.641	-0.068	0.097	0.246	1.598	-0.384	0.159	0.79	-0.453	0.904	0.236	-0.532	-0.328	0.836	0.713	-1.571	0.257	-0.513	0.428	0.092
X46656	X48047	0.174	1.288	-0.457	1.86	0.405	0.436	0.149	0.129	-0.084	0.331	1.28	-0.387	-0.931	0.515	-4.15	-0.657	0.09	-0.417	0.866	-0.573	1.095	0.5	0.241	0.101	-0.435	0.554	-0.784	0.848	0.277	0.668	-0.411	-0.319	0.5	-1.006	0.145	0.064	0.476	-0.922	0.095	-1.96	0.942	0.278	-0.005	0.208	3.166	-0.06	0.384	0.936	0.584	0.607	-2.336	-0.109	0.437	-1.992	0.117	0.428	0.132	-1.88	-0.963	-0.766	0.476	0.537	0.08	-0.65	0.731	-0.619	0.667	1.72	-0.323	0.882	0.582	0.168	0.134	1.259	-0.26	1.384	-0.085	-0.134	1.488	0.094	-0.924	0.924	0.124	-0.351	0.543	0.008	-1.193	-1.011	1.521	0.458	0.454	-0.264	0.695	-0.844	1.002	0.33	-0.315	-3.692	0.086	0.049	-2.789	-0.596	0.124	2.332	0.082	0.3	0.449	0.312	0.249	0.687	0.905	0.02	-0.125	0.96	1.387	-0.727	0.197	-0.656	0.452	-0.524	0.331	0.038	0.142	1.486	-0.02	0.219	0.726	-0.073	-2.161	-0.26	0.092	0.729	0.119	0.119	-0.868	-0.491	-1.475	4.762	0.102	0.612	-0.133	0.502	0.023	-0.193	-0.734	0.24	0.326	0.906	-2.175	-0.457	0.011	1.486	-0.236	-0.096	0.837	0.33	0.081	0.373	-0.684	0.566	-0.358	0.01	1.282	1.048	-0.008	0.752	0.413	0.054	0.118	-0.239	0.482	-0.557	0.504	0.376	0.137	0.194	0.164	0.48	0.138	-0.189	-0.671	0.681	0.497	0.479	0.886	0.211	0.28	0.243	0.07	0.512	-1.851	0.617	0.331	-0.9	0.208	-0.168	-0.586	-0.39	-0.647	-0.091	1.486	0.224	-1.037	1.486	-0.44	-0.07	-0.137	-0.367	0.131	-0.151	0.115	-0.398	-0.204	0.231	0.116	-0.255	0.302	0.764	-1.204	1.486	0.681	0.205	0.001	-0.486	-0.172	2.013	6.891	-0.537	0.054	0.064	-0.049	-1.215	-0.314	0.615	0.428	0.386	1.486	0.68	-0.755	0.924	-0.055	1.042	0.766	-0.838	-0.035	-0.205	-1.002	-0.005	0.009	-0.912	-0.203	-1.368	0.69	0.435	-0.463	0.058	-1.101	0.18	0.136	-0.093	0.196	1.486	0.88	-0.392	0.054	0.296	0.017	0.406	0.115	-0.896	0.057	0.626	0.727	0.286	-0.106	1.061	0.229	0.471	0.013	0.026	-0.971	0.336	0.845	1.486	-0.387	0.071	0.378	-0.653	0.177	-0.081	-0.724	-0.166	0.582	0.722	-0.149	-0.009	0.272	0.105	0.026	0.153	0.236	-3.827	1.179	-0.161	-0.315	-7.567	1.486	0.244	0.512	0.036	1.486	-0.377	0.429	0.59	0.343	-0.547	-0.185	0.111	0.074	0.069	0.324	0.021	1.214	-1.452	0.185	0.528	0.7	0.939	0.395	0.085	-0.131	-1.206	0.917	0.526	0.522	0.788	0.489	0.613	0.784	-2.48	0.144	1.206	1.486	-0.506	0.284	-0.483	0.085	0.743	1.486	0.71	-0.637	-0.1	-0.145	0.111	0.008	0.42	1.117	0.011	0.202	0.088	0.892	-3.024	0.02	-0.067	0.047	0.508	1.697	0.093	0.742	0.151	1.486	0.056	-0.316	-0.623	0.617	-0.433	1.036	0.362	0.777	0.152	0.223
X46656	X47301	0.957	1.131	-1.58	1.13	-1.781	0.572	0.12	0.073	0.156	0.081	2.532	1.437	0.547	0.228	0.211	0.776	0.686	-0.173	1.073	-0.507	-0.568	0.088	-0.281	0.086	-0.514	-1.006	-2.598	-1.796	0.34	0.848	0.278	-0.205	0.977	-0.432	0.031	-1.281	-0.533	-1.021	4.304	-0.045	0.749	1.005	0.011	-0.183	1.532	1.42	-0.537	0.014	0.554	-0.987	-1.118	2.486	-0.217	3.17	0.078	-0.084	0.102	0.821	-0.88	-1.464	0.387	-0.172	0.345	0.339	0.665	-1.747	1.361	0.941	0.239	-1.729	-0.121	-1.319	0.162	0.242	0.539	0.286	1.627	-0.023	3.274	0.22	-0.097	-0.781	0.518	-1.257	-0.827	0.475	-0.064	0.075	-0.147	0.181	-0.101	-0.176	-2.247	-0.912	0.728	0.556	-3.282	-0.302	-0.803	0.173	-1.988	-1.602	0.253	-1.085	-0.192	-0.343	-0.401	0.198	0.106	-0.516	2.745	0.075	-0.294	0.294	0.124	-0.655	0.496	-1.599	0.014	-0.816	0.471	-1.984	0.125	2.042	-0.19	0.451	0.74	0.377	-2.606	0.17	0.069	-0.524	-0.086	-0.258	-0.485	0.138	2.035	1.175	2.515	-0.603	-0.432	1.132	1.985	-0.421	0.269	0.099	0.376	4.892	-0.962	-0.631	0.369	-0.032	-0.354	-0.072	-0.442	-0.044	-0.074	0.206	-0.096	0.125	-1.179	0.325	1.487	-0.653	0.305	0.057	0.81	-0.254	0.069	-0.766	-0.067	0.097	0.762	-1.273	-0.02	-0.325	-0.44	-0.214	-0.127	-0.18	-0.329	-1.593	0.589	0.201	0.162	0.48	1.645	-0.695	0.076	-0.567	-0.2	-0.37	-0.295	0.055	-0.138	-0.227	-0.013	-0.042	-0.276	0.163	0.671	-0.197	-0.223	-0.327	1.308	0.034	0.981	0.576	0.106	-0.488	0.025	0.085	-0.05	1.212	0.271	-0.152	0.55	0.294	-0.628	-0.01	1.04	-0.166	-0.013	-0.888	0.099	0.93	-3.53	-0.069	0.385	1.182	0.153	0.249	0.307	0.736	0.314	0.345	1.112	-0.153	0.525	0.135	-0.145	0.653	0.48	0.267	1.447	0.258	-1.418	-0.975	-0.62	0.182	-0.052	-1.369	0.235	-0.216	-1.256	0.015	-2.513	-0.062	0.084	-0.221	-1.146	0.719	0.481	-1.235	0.639	0.162	0.333	0.708	0.048	-0.079	-0.102	0.63	-0.144	0.068	-0.001	0.995	0.07	1.427	-1.661	-0.083	-1.896	1.183	0.48	1.606	-0.285	0.024	1.225	-0.752	-0.079	-1.028	-1.4	0.146	0.033	0.456	0.455	0.097	0.98	0.051	-0.428	0.35	0.324	-0.12	0.471	-0.097	0.266	0.859	0.914	0.269	0.221	0.054	0.889	0.341	0.15	0.207	0.771	-0.683	-0.064	0.047	-0.401	-0.156	0.961	-0.223	1.214	0.34	0.016	0.546	0.948	1.043	-1.069	0.256	0.354	-0.194	0.635	0.319	-0.713	0.612	-0.197	0.159	0.612	0.097	-0.245	-0.839	1.207	-0.39	0.22	0.191	0.069	-0.011	-0.272	1.092	-0.459	-0.556	-0.25	0.116	-0.178	-0.147	0.137	-0.038	0.064	-1.648	0.581	-0.071	0.283	0.152	-0.115	0.964	-0.043	0.069	0.639	-1.154	1.793	-0.634	-0.169	-0.254	1.003	-0.858	1.47	0.289	-0.809	0.906	0.276
X46656	X47670	0.702	-1.48	-0.355	-2.635	0.998	-0.141	0.112	0.063	-0.077	1.196	1.903	1.944	1.257	1.281	0.63	-0.21	0.036	0.82	1.443	0.535	-0.18	-0.086	-2.858	-0.033	0.674	0.297	-3.272	-0.276	0.088	0.159	0.501	-0.413	-0.123	0.016	0.134	-0.532	0.541	-0.447	0.927	0.214	0.776	0.257	0.001	-2.578	-0.829	1.258	0.922	0.544	-0.491	-0.057	-3.186	0.153	0.015	0.534	-0.124	-0.96	0.004	-0.042	-0.277	-1.93	0.969	-0.217	0.319	0.443	1.535	-0.256	0.607	0.27	0.035	2.922	-0.544	-0.815	-0.118	1.651	-0.283	-0.358	-1.649	0.169	-0.144	0.094	-0.969	0.608	0.315	0.318	0.249	0.324	-1.512	-0.201	-1.383	0.06	-0.356	0.676	-0.872	0.186	-0.201	0.626	0.054	1.089	-1.109	0.276	0.081	-3.101	-0.078	-1.533	-0.601	-0.556	0.33	0.08	-0.147	0.943	-0.041	-0.029	0.173	-0.16	-1.16	0.082	0.328	-0.951	0.313	-0.156	0.343	0.439	0.208	1.456	0.002	-0.219	-1.259	0.209	-0.391	-0.136	-0.003	-0.294	0.075	-0.117	0.278	-0.255	0.56	1.132	-2.085	-0.316	0.162	1.382	0.181	-1.474	-0.938	0.251	0.315	5.576	-4.346	1.585	0.23	1.115	-0.789	-0.095	1.039	0.44	-0.188	0.186	-1.192	1.218	-0.992	-0.654	2.02	-1.331	-0.193	-0.39	-0.034	-0.021	-0.031	-0.484	0.746	1.073	-0.238	-0.561	1.033	-0.65	-0.012	-0.611	-0.722	0.408	-0.655	-0.621	0.183	-0.232	0.33	0.31	0.294	-0.874	0.124	-1.153	-0.233	0.095	0.088	0.405	0.213	-0.149	0.775	-0.393	0.617	-0.191	0.962	-0.006	-0.554	-0.096	-1.065	0.165	0.391	-0.562	-0.033	-0.529	0.014	-0.611	-0.013	1.476	0.21	-0.011	0.641	0.364	-0.846	0.414	0.878	0.839	-0.161	-0.802	-0.366	0.033	1.4	-0.458	-0.233	0.669	-1.547	-0.499	-1.844	0.629	0.07	0.047	-0.344	-0.157	-3.709	-0.163	-0.34	-0.466	-0.007	1.034	1.318	1.26	-0.892	1.161	-0.563	0.106	-0.014	2.248	-0.076	-1.498	1.067	0.672	-0.972	-0.0	0.055	0.094	0.249	-2.01	0.051	0.561	-0.035	-1.38	-0.439	0.387	0.032	0.484	0.107	0.068	0.244	0.483	-0.141	0.393	0.189	0.941	0.334	-0.05	0.911	0.643	-0.093	1.187	-0.212	-0.004	0.323	-0.316	-0.223	-0.78	-0.46	-0.176	-1.296	0.591	-0.447	0.339	0.298	-0.017	-1.104	-0.328	0.49	0.226	0.016	-0.264	-2.793	-2.399	-0.132	-1.197	-0.792	-0.026	0.231	0.237	-0.52	-0.228	-0.347	-0.851	-0.178	-0.017	-0.275	0.114	0.462	0.379	0.615	0.044	-0.188	0.326	0.709	-0.47	0.699	0.087	-0.233	2.487	-0.127	-0.018	0.855	0.832	-0.477	-0.051	0.912	2.44	-0.268	-0.678	1.138	-0.022	0.083	-0.024	-0.002	0.693	0.081	-0.409	1.146	-0.439	-0.186	-0.278	-0.035	0.459	-0.339	-0.021	-0.374	-0.321	1.728	-1.744	-0.046	0.018	-0.13	1.23	0.252	0.002	-0.148	0.138	1.267	0.039	-0.301	-0.25	0.383	-1.932	0.464	-0.197	0.041	0.442	-0.265
X46656	X46690	0.081	-0.924	0.648	-0.483	-4.494	0.925	-0.241	0.125	0.252	0.78	0.182	-0.488	0.552	0.709	1.01	-0.21	0.161	0.28	0.585	0.275	0.339	-0.372	-1.429	-0.073	-0.456	0.286	0.384	0.521	0.103	0.011	0.505	0.193	0.483	0.46	0.167	0.9	0.544	0.531	1.727	0.811	0.87	-0.296	0.118	4.118	2.305	-0.973	0.546	-0.241	-0.331	0.729	1.014	-0.281	-0.134	0.139	-0.016	-2.529	0.081	1.402	0.565	-0.4	-0.147	-0.036	0.198	0.368	0.759	0.434	-1.898	1.083	0.105	-1.483	0.032	0.841	0.167	-1.119	0.645	0.555	-0.557	0.08	-1.014	-0.076	-0.368	1.089	-0.147	-1.147	-1.258	-0.079	-0.269	3.385	2.817	0.495	0.242	0.637	0.269	-0.931	-0.556	-0.164	0.425	0.553	0.234	0.092	1.009	0.965	0.185	4.727	0.337	0.699	-0.702	0.364	0.067	0.276	0.188	-0.016	0.215	0.709	-0.367	0.303	-0.115	-1.087	-0.281	0.346	-0.194	-0.474	0.281	0.769	-0.124	0.049	1.653	0.147	0.685	0.029	-0.029	0.079	0.124	0.42	0.632	-0.314	0.302	2.362	-0.655	-0.16	0.51	0.608	1.46	-0.294	1.025	0.211	0.638	-1.554	1.351	0.274	0.384	-0.402	0.156	0.083	0.748	0.254	0.017	-0.456	-1.267	0.945	0.477	-0.23	1.351	1.637	0.962	-0.193	-0.262	0.067	0.109	0.15	0.286	1.02	-0.113	0.975	0.531	-0.1	-1.251	0.35	-0.381	0.037	0.74	0.909	1.113	0.558	-1.292	0.314	-0.865	-0.119	0.148	1.05	0.29	0.491	0.316	-0.449	0.095	-0.115	0.404	-0.489	0.201	0.07	0.163	-1.074	-0.081	-0.076	-0.952	0.823	-1.4	-0.302	0.129	-0.816	0.071	-0.708	0.141	0.485	0.293	-0.633	0.465	0.235	-0.336	-0.09	-0.177	0.182	-0.129	0.264	1.917	-0.395	-1.453	0.034	0.89	0.166	0.008	0.618	-1.659	3.044	-0.048	-0.049	0.826	0.335	1.351	-0.998	0.393	-0.294	-0.094	-0.24	-0.167	1.564	-0.459	0.524	0.181	1.019	0.048	0.497	-0.396	0.562	-0.48	-0.164	-0.798	0.129	0.127	0.48	-0.379	0.54	-0.857	-0.072	0.397	-0.736	-3.976	0.321	-0.706	1.351	0.212	0.413	0.524	0.358	0.126	-0.686	0.446	0.859	0.254	0.123	-1.652	0.586	0.383	0.112	-0.736	0.12	0.876	-0.757	0.292	-0.545	0.141	0.249	0.41	0.366	0.349	-1.544	0.265	0.007	-0.163	-0.141	0.314	-0.459	0.212	0.21	0.865	1.351	0.692	-0.548	0.294	0.026	-0.218	0.812	0.67	0.935	0.861	0.567	0.104	0.136	0.112	-0.294	-0.814	-0.14	-0.587	-0.07	0.18	0.332	-0.421	-0.351	-0.192	0.005	-0.143	0.295	0.845	0.294	-0.696	0.313	0.447	-0.741	1.351	-0.491	-0.113	0.792	-0.595	0.068	0.279	-1.101	0.097	-3.43	-2.181	0.611	0.374	0.608	0.245	-0.587	0.176	-4.338	0.878	0.178	-0.103	0.106	2.242	-0.968	0.087	-0.336	0.119	1.351	0.602	0.119	-0.022	-1.377	0.094	0.209	0.442	0.008	0.223	-0.249	0.253	-0.521	0.682	0.338	0.288
X46656	X46695	0.298	0.978	-0.833	6.24	0.793	0.488	0.215	0.151	-0.061	0.85	5.41	-0.401	-0.032	0.801	-1.739	-0.091	1.261	-1.052	0.475	0.619	-0.031	0.233	3.171	0.008	0.256	-2.004	-2.599	-1.14	0.369	0.068	0.89	0.097	-0.884	0.147	0.196	-1.63	0.567	-0.065	1.614	-0.076	-0.046	0.078	0.389	-0.275	-2.659	-0.457	0.692	0.406	-0.648	0.54	-0.385	0.66	-0.194	-0.919	-0.121	-0.306	0.152	1.837	0.444	-0.747	-0.332	0.573	-0.375	0.04	0.559	-0.738	-1.869	1.481	-1.077	0.5	0.819	-0.39	0.203	1.758	0.298	0.928	2.316	0.043	1.542	-0.046	0.938	0.559	-0.625	0.869	0.677	-0.047	-2.279	3.935	2.231	1.165	-0.382	0.118	0.743	0.859	-0.262	0.104	0.238	1.043	0.133	-0.247	0.279	0.264	-0.227	-2.753	0.208	0.084	-0.783	0.398	0.077	0.035	-0.417	0.118	0.686	3.85	-0.783	0.21	0.13	5.821	0.443	-0.917	-0.322	0.638	0.12	0.963	-0.334	0.003	0.822	0.244	0.82	-0.126	0.049	-4.745	0.121	0.8	1.162	-1.621	-0.829	3.344	2.122	-1.13	0.318	0.848	3.543	-1.471	3.261	0.032	-0.542	2.097	0.111	1.095	0.4	-0.136	-0.524	0.125	0.437	0.34	0.259	0.193	1.164	-1.06	-0.241	0.026	0.958	-2.114	0.975	0.271	-0.34	0.355	0.113	0.104	-1.045	0.096	0.145	0.282	0.116	-0.481	1.1	-1.354	-0.324	-0.097	-0.563	-3.007	1.405	0.56	0.465	0.179	-0.969	0.793	0.279	1.221	-0.01	-1.397	0.218	0.831	0.235	0.15	0.658	0.962	1.074	0.175	0.696	-0.311	-0.435	-0.342	-0.701	-0.035	-1.286	-0.472	0.123	0.683	0.1	-0.074	0.153	0.774	0.184	-0.113	0.486	-1.683	-0.869	-0.577	0.646	-1.829	-0.138	-0.551	1.22	0.535	-5.316	0.206	-0.966	0.802	-4.054	1.188	-2.622	-0.019	0.158	0.075	0.837	-0.527	-0.425	-2.429	-0.962	-0.335	0.116	-0.206	0.069	1.506	0.445	1.375	-0.779	-0.616	0.156	-0.75	-0.647	-0.303	-1.465	0.031	-0.808	-0.002	0.151	0.106	-1.679	-2.748	0.739	0.707	1.203	0.32	0.375	0.434	0.137	0.586	0.218	0.159	0.855	0.814	0.203	0.507	0.377	-0.117	-0.502	-0.07	-1.077	1.043	0.469	0.582	-0.492	0.101	0.273	-0.927	0.159	-0.568	0.092	0.083	-1.542	-1.112	0.286	0.716	0.551	0.136	0.659	0.007	0.348	-2.449	0.383	-0.281	0.41	0.171	0.74	-0.191	0.055	0.038	0.835	0.628	0.304	0.838	0.916	-0.508	-0.227	0.06	0.244	0.322	0.467	1.091	0.343	0.399	0.302	0.167	0.493	0.722	0.633	0.033	-0.244	-0.042	0.431	0.212	-0.403	0.662	0.067	1.051	1.08	2.335	-0.022	-0.661	-1.04	0.054	0.271	0.121	0.084	-0.365	-1.11	0.487	0.249	0.276	-0.146	0.154	0.331	0.069	1.212	0.092	0.522	0.099	1.332	-0.12	0.147	-0.148	0.106	1.313	-1.06	0.082	0.597	0.426	1.439	0.349	-0.303	0.223	0.634	0.74	0.986	0.358	0.61	-0.121	0.014
X46656	X46368	-5.975	2.699	0.111	0.753	-1.502	0.496	-0.02	-0.438	0.357	0.451	10.35	0.86	-1.115	1.045	-1.075	0.852	-1.056	0.124	-2.242	0.263	1.547	-0.813	1.072	0.258	-1.429	0.565	-0.704	2.091	0.335	0.535	0.398	-1.914	1.057	0.465	-0.461	3.098	-0.325	-0.154	3.819	0.266	2.13	0.353	0.58	2.937	2.705	-0.132	0.427	0.521	-0.721	-1.088	0.49	-0.317	0.135	0.561	0.365	0.404	-0.158	0.33	0.426	0.658	0.502	0.61	0.394	-2.688	0.877	0.44	0.078	-0.27	0.311	0.257	-0.157	0.09	0.22	0.848	1.059	-0.176	1.857	-0.12	0.113	0.111	0.644	0.846	-0.375	0.403	-0.83	0.094	0.016	1.549	1.357	0.205	0.266	1.178	0.261	-0.85	0.278	0.375	-0.099	0.561	0.68	0.338	0.483	0.767	0.578	0.293	-0.819	0.933	1.852	-0.771	0.079	-0.839	0.965	0.231	0.407	1.685	-1.221	0.39	0.235	1.706	0.034	-1.283	0.262	-0.044	0.138	0.667	-0.022	-0.132	-0.062	0.136	0.694	0.34	0.307	0.944	0.319	0.67	0.791	-0.186	0.445	1.018	-1.063	-1.712	0.517	0.887	0.841	-0.303	1.528	0.362	0.279	0.146	0.211	-2.068	0.468	-0.428	0.174	0.034	0.313	0.418	-0.229	-1.547	2.192	0.417	0.539	-1.47	1.298	1.517	0.831	0.098	0.157	0.228	0.288	0.404	0.549	1.045	-0.244	0.619	0.278	-0.488	0.531	-0.04	0.094	-0.706	1.126	-0.41	1.03	0.593	-0.427	0.421	0.966	-0.06	0.263	0.835	0.428	0.513	0.381	0.393	0.058	-0.089	-0.483	-0.243	-1.098	0.292	0.01	-0.602	0.311	0.26	-0.432	0.653	-0.898	0.338	0.192	1.831	0.278	-0.13	0.308	0.265	0.31	0.207	0.535	-0.492	0.089	-1.516	0.598	-0.449	0.284	0.372	1.487	0.283	3.526	0.182	0.834	0.806	0.332	1.95	0.624	1.16	0.023	0.43	-0.056	0.815	1.013	0.733	0.731	0.173	0.321	1.14	-0.141	0.731	0.38	-0.04	0.9	1.062	-0.047	-1.373	0.634	0.63	-0.553	0.371	-1.772	0.268	0.175	0.423	-0.988	0.957	0.227	0.015	0.79	-0.069	0.046	0.568	0.306	1.115	0.455	0.808	0.694	0.512	0.293	-1.781	0.347	1.102	-1.036	0.185	-1.966	1.175	0.58	0.832	-0.101	0.303	0.839	-0.976	0.383	-0.47	1.05	0.388	0.945	-0.914	0.737	0.642	0.878	0.121	-1.063	0.119	0.429	-1.734	0.949	0.291	0.796	0.641	1.158	0.255	0.49	0.276	1.056	0.87	0.633	0.919	0.954	0.848	0.347	0.222	0.42	0.191	0.86	1.284	0.232	0.637	0.344	0.455	0.584	0.654	0.054	0.027	0.472	-0.349	0.81	0.228	-0.97	0.702	0.499	0.918	1.245	-3.631	-0.566	-0.228	0.536	0.389	0.324	0.012	0.304	-0.518	-0.221	1.166	0.116	1.047	0.196	0.294	0.289	1.186	1.107	0.151	0.323	0.837	0.412	0.211	0.318	0.033	0.276	1.314	-0.798	0.307	0.767	-0.518	0.872	0.437	-0.257	0.171	0.706	0.803	-0.104	0.385	0.246	0.571	0.412
X46656	X47671	0.889	2.845	-0.771	3.762	0.659	-0.862	0.161	0.116	-0.265	-0.194	4.213	1.937	1.532	0.668	-0.065	-0.772	0.392	-1.305	1.454	-0.757	0.413	0.333	0.392	0.108	1.568	-0.605	-1.601	-0.229	0.298	0.84	-2.585	-1.703	-0.247	-1.679	0.203	-2.485	0.337	-1.516	0.299	-1.621	1.189	-0.141	-0.027	-2.715	-1.137	-0.749	1.256	0.835	0.954	-0.477	-0.231	-1.332	0.654	-0.044	-0.186	-0.926	0.056	-1.016	-1.103	-0.501	1.077	0.332	0.799	0.513	0.519	-1.183	0.584	0.94	-0.318	-0.338	0.126	0.268	0.006	0.643	-0.751	-0.454	1.939	0.175	0.994	0.003	0.194	0.783	-0.015	-1.306	1.025	-0.447	0.311	1.522	2.186	0.572	0.183	-0.068	0.281	0.095	0.265	0.316	-1.025	-0.558	-0.155	-0.248	-1.023	-0.585	-0.158	-1.777	0.309	-1.213	-0.155	-0.095	0.013	0.225	-0.221	0.048	-0.113	1.936	-0.611	-0.24	0.217	-0.882	0.166	-0.542	0.44	-0.495	0.143	0.194	0.067	0.398	0.225	0.239	-0.923	0.004	0.043	1.263	0.096	0.103	-0.2	-1.105	-2.798	3.632	2.608	0.37	-0.406	1.026	4.183	-0.851	-1.285	0.163	-0.893	2.063	0.629	0.392	-0.44	0.922	0.069	0.486	0.784	0.217	-0.048	0.223	-0.0	1.379	0.124	0.411	1.63	-1.525	0.539	0.041	0.769	0.276	0.015	-0.432	0.24	1.319	0.157	-0.953	0.664	-0.549	-1.713	0.269	0.08	0.219	-1.118	-0.645	0.97	0.503	0.43	0.243	0.67	0.428	0.021	0.833	-0.375	-0.391	0.306	-0.703	0.028	-0.224	-0.132	-0.429	-1.036	-0.0	1.388	0.644	-0.171	0.486	0.115	0.837	0.31	1.04	-0.042	-0.104	0.071	-0.545	0.117	1.486	0.072	-0.185	0.24	-0.365	-0.518	0.447	0.801	0.568	0.189	-0.545	-0.421	1.696	1.589	-0.153	-0.166	0.352	-0.046	-0.356	0.662	1.018	0.384	0.375	1.478	0.492	0.61	0.44	-0.375	0.972	0.381	-0.812	0.507	0.728	-1.366	-0.476	-0.919	-1.668	0.13	2.249	0.551	0.208	-1.4	0.316	-1.399	0.04	0.11	0.197	-0.21	1.139	0.398	-0.05	0.377	0.936	0.43	0.19	0.077	-1.288	-0.172	-0.304	-2.031	0.403	0.103	1.041	-0.503	0.971	-0.665	0.07	-1.784	-0.456	-0.747	1.346	-0.467	0.048	0.533	-0.233	0.055	-0.142	-0.354	-0.399	0.355	1.137	0.247	-0.475	0.888	0.059	-0.797	0.151	0.435	-0.019	0.695	-0.073	1.09	-0.672	1.28	-0.159	0.109	0.134	0.179	-0.356	-0.37	-0.122	0.749	-2.309	0.043	0.12	0.355	0.336	-0.393	-0.711	-0.333	-0.262	0.269	0.727	0.57	0.497	0.432	0.188	-0.348	-0.111	0.417	0.154	0.099	0.874	0.498	0.25	0.595	3.6	-0.27	1.576	1.101	-0.008	0.089	0.474	0.102	-0.077	0.937	0.868	-0.729	-0.874	-0.09	0.134	0.011	0.741	-0.141	0.161	0.475	-3.516	0.742	-3.624	-0.254	0.026	0.124	1.175	1.25	0.107	0.593	-0.088	1.249	0.001	-0.883	-1.255	0.7	-1.753	0.898	0.133	0.324	0.478	0.344
X46656	X46700	0.433	1.683	-0.218	1.606	0.815	0.494	0.182	0.121	-0.077	0.817	-7.166	1.174	-1.209	0.276	-2.055	-0.862	-0.796	-0.348	1.205	0.132	0.445	-0.121	0.5	0.133	-0.876	0.462	2.718	1.359	0.305	0.705	0.021	0.186	-2.058	0.031	0.154	1.26	0.003	-1.666	1.591	-2.35	-2.413	0.494	-0.005	-1.396	-0.01	1.654	0.465	0.873	0.163	0.306	-0.342	1.726	0.339	0.349	-0.625	0.186	0.138	1.255	-0.992	-0.952	1.155	0.475	-1.116	0.134	-0.272	-0.572	1.194	2.81	-0.091	0.629	0.163	-1.355	-0.104	2.74	-1.842	0.557	-5.095	0.556	1.991	0.189	-1.653	0.621	0.752	-0.64	0.738	0.11	-1.223	-0.624	5.255	0.041	-0.83	-0.186	0.188	0.391	-0.099	0.508	-0.752	-0.189	0.126	-0.065	-0.258	-2.014	-0.11	0.943	-0.138	0.572	-0.156	-0.191	0.384	0.841	0.39	0.088	-1.102	0.006	-0.334	-0.357	0.588	-0.565	0.492	-0.648	0.352	0.586	0.178	1.824	0.225	0.308	-2.282	-0.06	-1.169	-0.417	0.032	0.936	0.141	0.237	-0.998	-0.243	-0.67	0.164	2.106	0.372	0.205	-0.255	1.285	-0.616	-0.847	0.023	-0.09	3.853	-1.086	-0.595	0.281	1.824	-0.462	-0.708	0.976	0.265	0.146	0.182	-1.055	0.024	-0.017	-0.76	1.128	-0.741	0.751	-0.251	0.079	0.337	0.107	-0.199	0.663	-0.857	0.631	-0.232	0.196	0.259	2.163	-0.031	0.068	0.419	-0.498	0.462	-1.044	0.055	0.652	0.454	1.922	0.698	-0.034	-0.081	-0.699	0.734	0.102	-0.18	0.079	0.072	-0.814	-1.677	-0.158	-0.051	0.916	0.628	-1.403	1.824	-0.139	-0.512	1.139	-0.818	0.05	1.05	0.13	0.246	0.074	-0.274	-0.015	0.337	0.451	0.713	0.936	1.824	0.523	0.294	0.181	-0.106	-0.564	1.644	12.046	-0.203	0.49	0.283	-1.074	-1.224	-0.168	0.222	0.218	0.469	1.824	-1.644	0.094	1.154	-2.093	-0.126	0.215	-0.03	0.599	-0.181	-1.751	-0.068	-0.031	0.657	0.078	-1.074	-0.605	1.154	-1.284	0.298	-1.724	0.108	0.103	0.459	1.068	0.462	1.034	-0.056	0.824	0.367	0.232	0.105	0.109	0.419	0.112	0.08	0.088	0.32	-0.979	1.023	0.334	0.427	-0.735	-0.072	-1.096	0.121	-0.102	1.824	-0.022	0.03	0.605	-0.423	0.204	-0.333	-0.205	-0.204	-0.407	-1.247	-0.619	0.491	0.461	0.118	-0.889	0.122	0.372	-3.693	0.823	0.074	1.157	0.919	0.507	0.343	0.489	0.129	1.07	0.056	0.176	0.189	0.491	-0.851	-0.113	0.121	-0.158	0.231	0.188	0.267	0.244	-0.278	0.175	-0.051	0.809	0.267	0.035	0.164	-0.173	-0.485	0.307	0.318	-0.097	0.923	0.562	1.27	1.072	-0.622	-0.063	0.086	1.824	-0.255	0.103	0.037	0.115	0.086	0.144	0.784	-0.36	0.274	-0.239	-0.0	0.215	-0.125	1.145	-0.044	0.471	-0.235	0.731	-0.905	0.228	0.098	-0.126	0.482	0.974	0.122	0.683	0.09	1.824	0.135	-1.062	-0.068	0.779	-0.352	-0.02	0.287	0.105	-0.253	-0.101
X46656	X46701	1.145	-2.052	0.491	0.988	1.01	0.359	-0.226	0.035	0.168	1.05	-0.575	-0.526	-0.231	0.327	0.059	0.769	-1.167	0.24	1.106	0.263	-0.29	0.596	1.761	-0.014	0.159	0.042	-2.059	-0.522	0.247	-0.017	0.775	-0.009	-0.828	0.084	0.154	1.653	0.955	-0.37	9.614	0.597	1.123	-0.032	-0.312	-1.214	-1.513	1.867	-0.023	0.133	-0.417	0.058	0.287	1.573	-0.163	1.665	-0.116	0.933	0.122	-0.532	-0.481	-1.394	-0.34	-0.209	0.539	0.524	1.054	-0.009	0.496	1.141	-0.222	-0.95	0.831	-0.879	0.156	0.94	1.151	0.411	-2.48	0.533	0.664	-0.104	-0.118	1.369	-0.389	0.585	0.472	0.239	0.15	1.601	0.102	-0.05	-0.17	0.849	-0.194	0.848	-0.402	0.67	-1.02	-0.118	-0.678	-0.102	-0.145	0.509	-0.309	-4.101	-0.037	1.151	-2.274	-0.093	0.244	0.66	-0.584	-0.015	0.4	-0.593	0.002	0.393	0.461	1.94	0.631	-1.456	-0.114	0.632	0.217	0.738	-0.26	0.069	-0.985	-0.572	0.673	-0.103	0.03	-0.341	0.037	-0.417	-0.403	-0.749	4.048	-0.349	0.223	-0.009	0.308	-0.1	5.037	-2.11	0.827	0.187	0.507	3.505	1.294	0.643	-0.297	2.103	0.779	0.246	0.975	0.466	-0.151	-2.239	-0.706	0.811	0.087	-0.287	1.229	0.562	2.103	-0.085	-0.086	-0.305	-0.039	-0.169	0.516	0.493	0.447	-0.255	0.056	-0.848	-0.235	0.091	-1.255	-0.066	-1.174	-1.106	1.121	0.676	-0.75	0.389	-1.22	-0.14	0.094	0.648	-0.493	-1.438	0.066	2.055	0.009	-0.042	-0.769	-1.157	0.195	0.01	0.257	-0.759	0.061	0.148	0.41	1.012	-1.755	-1.572	-0.168	0.441	0.018	-0.457	0.09	1.041	-0.45	-0.381	-0.177	0.356	-0.631	-0.92	0.663	-0.0	-0.253	-0.371	-1.158	3.066	-6.832	-0.041	-1.167	-2.639	-2.64	0.842	-0.066	-0.108	0.366	-0.356	1.141	-1.213	1.192	-1.742	-0.091	-1.195	0.187	-0.356	-0.351	0.926	0.081	-1.487	0.165	0.622	0.024	2.123	0.539	-0.843	-0.017	0.154	-2.336	-0.006	-0.039	-0.265	-0.471	0.438	0.739	-0.186	1.455	0.188	-0.031	0.415	0.023	1.084	-0.42	-0.349	-0.103	0.722	-0.096	0.542	0.066	0.284	0.562	0.014	-0.907	0.11	0.304	-0.979	-0.054	0.016	0.76	-0.29	-0.107	0.047	-1.172	-0.126	-1.131	-0.242	0.391	0.164	-0.701	0.044	-0.616	0.243	0.347	-1.896	-1.029	0.016	2.103	0.293	-0.603	-0.486	0.268	-0.014	0.229	0.789	0.474	0.361	0.153	-1.515	0.087	0.017	-0.087	0.167	0.238	1.538	-1.443	-0.936	0.26	0.407	-0.268	-2.845	-0.887	0.17	-0.007	1.76	-0.298	-0.228	-0.856	0.0	-0.054	-0.121	1.004	-2.694	-0.507	-0.911	0.106	-0.319	0.146	-0.043	0.019	-1.947	-4.519	-1.23	1.056	-0.32	-0.206	0.029	-0.099	0.075	1.07	-0.002	0.453	-0.699	1.55	-0.389	0.016	-0.072	0.111	1.68	-0.816	0.024	-1.119	1.736	-0.647	0.023	-0.266	-0.249	0.468	-0.293	-0.283	0.089	0.3	0.508	0.258
X46656	X46261	1.38	-1.385	1.298	-2.218	1.26	-0.01	0.208	0.08	0.145	0.728	-4.343	-0.541	0.827	-0.468	1.428	-1.232	0.733	0.549	1.06	0.394	-1.088	0.41	0.411	0.029	1.27	0.792	-1.154	-0.432	-0.032	-0.384	-0.286	-0.276	0.701	0.072	-0.036	-1.752	0.027	-0.059	1.098	0.17	0.684	-0.134	-0.1	0.069	0.574	0.122	1.428	0.225	-0.237	-0.209	0.05	0.293	-0.123	3.688	0.136	0.499	0.007	0.086	0.689	0.134	0.751	0.375	-0.13	0.11	0.725	0.211	0.319	1.136	-0.135	-0.623	-0.82	1.114	-0.062	-1.378	-1.174	-1.417	-1.544	-0.089	-1.698	-0.191	-2.768	1.028	0.079	-0.641	0.061	-0.435	0.926	1.358	-2.284	-0.177	-1.246	1.428	-0.546	0.258	0.18	-0.507	0.341	-0.556	-0.164	0.126	0.471	0.199	0.184	0.238	0.296	-0.621	-0.88	0.509	-0.171	1.28	-1.131	0.022	-0.682	-0.713	0.034	0.392	-0.354	-1.157	0.223	-0.353	-0.027	1.296	-0.098	1.428	0.291	-0.423	-3.093	0.162	-0.889	-0.212	-0.045	-0.16	-0.046	-0.836	1.179	0.694	0.038	-0.646	0.591	0.144	0.041	1.076	0.653	-0.344	-0.155	-0.027	0.332	-1.582	1.428	0.693	0.07	0.243	0.077	-0.151	-0.084	-0.225	-0.138	-1.394	0.089	-0.235	0.404	-0.278	0.864	0.634	0.205	0.161	0.048	-0.05	-0.043	-0.398	0.118	0.58	-0.172	-1.347	-0.041	0.171	-1.183	0.158	-0.182	-0.116	-0.055	0.323	0.549	0.479	-1.316	0.104	-0.552	0.305	-0.272	0.391	-0.442	-0.086	-0.045	-1.667	-0.239	-0.22	0.925	0.328	-0.179	-0.056	0.271	-1.989	-0.884	0.225	0.942	-0.888	-0.081	0.945	0.103	-1.021	-0.042	-0.389	0.032	1.052	-0.004	-0.535	0.471	0.146	0.451	1.428	0.137	-0.128	-0.048	-0.64	1.372	-0.949	5.243	-0.053	-0.504	-1.368	1.082	1.728	-2.361	3.157	1.035	-0.213	-0.136	-2.329	-0.227	-0.056	-1.774	0.992	0.706	-0.508	-0.787	2.063	-1.965	0.0	-0.241	-0.359	-0.092	-1.337	-0.736	-0.932	1.555	0.296	3.184	0.366	-0.032	1.54	1.284	0.537	-2.523	0.5	-0.816	-1.592	-0.707	0.392	0.031	0.126	-0.03	-1.598	-0.657	-0.266	-0.128	-0.627	0.364	-2.044	1.059	-0.012	-0.034	1.428	-0.286	-1.91	-0.17	-0.006	0.458	-0.441	-0.02	-0.997	-1.49	-0.461	-0.247	0.667	-0.203	0.481	0.411	-0.038	-0.237	-0.49	0.279	-1.338	1.125	-0.21	-1.736	0.514	0.111	-0.059	-0.169	-0.114	-0.05	0.016	-0.024	0.448	0.927	-0.208	-0.328	0.071	-0.222	0.345	0.053	-0.455	0.443	-0.501	-0.306	0.096	0.425	-1.133	0.668	-0.213	0.006	0.888	-1.314	-0.162	1.303	0.468	-0.173	-2.337	0.816	1.215	0.18	2.64	-0.615	-0.061	-0.02	-0.886	-0.033	-0.151	0.221	-0.788	-0.328	-0.921	-0.283	-0.149	-0.034	-0.48	0.253	0.324	-1.283	0.882	-0.803	1.428	-0.579	-0.219	0.452	0.182	-0.649	-0.039	-0.412	0.694	1.428	-0.361	-0.452	-0.349	-0.951	-0.534	-1.678	-0.006	1.288	-0.134	0.056
X46656	X46259	-0.452	-1.724	0.046	0.508	0.956	0.047	-0.035	0.034	-0.016	0.453	-2.631	-0.481	-0.867	-0.728	1.11	-0.449	0.636	-0.906	1.211	-0.731	2.053	-0.364	-0.315	-0.138	-0.903	0.118	-2.873	-1.63	-0.336	0.548	0.463	0.384	-0.795	-0.539	-0.154	0.726	0.553	0.428	2.889	0.908	-0.05	0.24	-0.668	-1.713	0.461	-0.37	-1.796	0.234	0.261	0.522	0.511	-1.272	0.255	0.936	-0.243	0.942	-0.101	-0.813	0.236	-0.765	-0.951	-0.617	-0.517	0.276	1.0	0.757	0.487	0.817	0.079	-0.471	-0.305	0.038	-0.186	1.179	-0.827	-1.18	1.86	0.507	0.781	-0.151	-1.934	-0.375	-0.049	0.357	0.252	0.512	-0.137	-1.238	-1.277	-0.326	-1.559	1.318	0.71	1.149	-0.373	-0.121	-1.064	1.174	-0.588	0.019	-0.691	0.077	-0.055	-1.747	-0.344	0.609	0.051	0.441	0.504	0.01	-0.786	-0.076	-0.483	-1.646	-0.989	-0.256	0.131	-2.713	-0.107	-1.253	-0.354	0.179	0.04	1.252	0.083	0.163	-1.217	-0.279	-0.595	0.114	-0.136	0.784	-0.167	-0.375	0.169	0.683	-0.062	-1.729	2.925	0.985	0.384	-0.014	-1.647	0.337	-0.623	-0.027	1.215	-1.489	0.491	1.251	0.183	0.118	1.332	-0.026	0.349	0.329	0.233	0.499	-1.038	-1.062	-0.411	-0.287	1.354	-1.573	-0.005	-0.454	-0.319	-0.111	-0.113	-0.608	-1.676	-0.839	-0.356	-0.202	0.867	-0.316	3.804	-0.218	-0.591	0.602	-0.874	-1.995	0.921	-0.242	0.455	0.25	4.068	-0.565	0.081	0.396	-0.128	-0.591	0.177	-1.005	-0.02	0.12	-0.965	-0.851	-0.13	-0.26	0.43	2.632	-0.081	-0.842	-0.662	0.894	-0.665	-0.175	0.037	0.958	-0.042	0.013	-0.1	0.655	0.168	-0.347	0.481	0.506	-1.147	-0.135	0.539	0.213	-0.205	-0.496	-0.278	0.329	-2.057	-0.118	1.287	-0.813	-2.366	-0.552	-1.687	0.616	-0.41	-0.346	0.942	0.329	-0.377	-1.297	-1.638	-0.494	0.082	-2.62	3.098	0.214	-0.241	-0.509	-1.5	1.129	-0.091	-0.346	-0.314	1.047	2.355	0.619	-0.782	-0.175	0.005	0.091	-0.721	-2.032	-1.129	-0.727	0.697	-0.776	-0.017	-0.821	-0.062	0.006	0.172	-0.799	-2.286	-0.873	-0.222	-2.037	-0.277	0.437	2.197	0.015	-0.973	0.251	-0.625	0.568	-0.559	-0.101	-0.511	0.241	-0.247	-0.384	-1.15	-0.337	0.067	-1.248	-0.911	0.041	0.482	0.155	0.134	-0.49	-0.23	6.92	-1.305	-0.333	-0.243	0.095	-0.656	-0.449	-0.173	-0.157	0.761	0.166	0.037	-0.703	-0.118	-1.061	-0.082	-0.116	-0.421	-0.129	0.447	-1.534	-1.015	-0.353	-0.026	0.218	-0.27	-1.292	-0.839	0.164	-0.221	-0.164	0.035	-0.31	0.385	-1.079	-0.287	0.498	-1.256	-2.11	-0.311	-0.906	0.392	-0.314	-0.275	-0.457	-0.043	-1.225	0.46	0.716	0.358	-2.075	-0.242	0.015	0.945	-2.071	-0.781	-0.168	-0.469	0.118	-0.558	-1.214	-0.172	0.08	-0.228	0.317	-1.242	-0.136	-0.611	3.654	-0.266	-0.115	0.085	0.109	-0.785	-1.121	-0.324	-0.257	0.245	0.408	-0.278
X46656	X46295	0.787	-0.575	-1.027	-0.65	-0.214	0.299	-0.031	-0.049	-0.125	-0.551	-0.922	-0.134	-0.885	-0.174	0.169	-0.509	0.531	0.217	-0.046	-0.188	1.095	-0.026	0.932	-0.068	-0.133	-0.19	1.992	-0.462	-0.3	0.108	-1.39	-1.16	0.558	-0.065	-0.12	1.276	0.868	-0.224	2.014	-0.351	-0.14	-0.224	-0.968	0.945	2.036	0.5	0.839	0.448	0.192	0.378	0.267	-0.381	0.155	0.281	-0.039	-0.385	-0.075	-0.102	-0.764	-0.814	-0.187	-0.405	-0.367	-0.637	0.072	-0.46	0.807	0.841	0.236	-1.824	-0.965	1.921	-0.156	2.626	-1.024	0.588	1.097	-0.237	-0.514	-0.158	-1.359	-0.173	0.547	0.089	-1.301	0.173	0.422	-1.001	1.756	0.087	-0.769	0.614	-0.481	0.149	0.052	-0.079	-0.158	-1.337	-0.554	-0.182	-0.238	-0.963	0.141	-2.096	-0.317	-0.686	-1.069	0.055	-0.1	-0.35	1.968	-0.044	-0.864	0.106	-0.704	-0.096	0.595	-2.775	0.143	-1.281	0.028	0.692	0.41	1.132	0.04	-0.088	-2.859	-0.27	1.016	-0.245	-0.045	-0.054	-0.102	-0.054	1.049	0.245	-1.035	0.741	-1.399	0.286	-0.257	-0.019	1.252	-0.279	-0.725	0.245	0.722	-0.914	0.876	1.085	0.647	-0.424	0.081	-0.241	0.908	0.329	0.147	1.082	-1.475	0.754	-0.611	-0.56	0.801	-2.487	1.117	-0.183	-0.244	0.128	-0.014	-0.236	-0.136	0.726	-0.4	0.06	0.541	-0.221	2.06	-0.353	-0.657	0.454	-0.57	-2.284	0.536	0.031	1.212	0.57	-0.704	0.052	-0.056	0.425	-0.279	1.608	0.081	1.094	0.176	-0.169	1.921	-0.62	-0.632	-0.171	1.376	1.101	-0.674	0.134	-0.07	-0.016	1.223	0.041	-0.087	-0.586	-0.027	-0.15	-0.067	0.175	-0.003	0.241	0.698	-0.383	-1.027	1.921	0.652	0.381	-0.113	-0.835	-0.46	1.477	5.889	-0.277	0.189	1.921	0.341	-1.037	-0.643	4.005	0.995	-0.121	1.921	-1.869	0.081	-0.109	-0.582	-0.154	-0.055	-1.425	0.136	0.53	-0.214	-0.241	-1.519	0.653	0.544	0.505	-0.639	-1.575	-2.468	-0.241	-1.733	-0.005	-0.053	-0.107	-1.603	-1.64	-0.617	-0.446	0.983	0.344	0.157	0.894	-0.04	-0.112	-0.11	1.193	-1.94	-0.576	0.063	-0.714	0.381	0.342	-1.814	-0.078	0.195	-0.74	-0.385	0.768	0.137	-0.006	0.31	0.022	-0.338	1.271	-2.584	-0.229	-0.825	-0.404	-0.505	1.226	1.186	-0.051	-0.752	0.002	0.192	-0.592	-0.172	-0.155	0.099	-1.254	-0.659	-0.442	-0.325	-0.11	1.217	-1.284	0.176	0.272	0.329	-0.443	-0.33	-0.041	0.141	0.005	-0.855	-0.465	-1.509	-0.303	0.072	-0.549	-0.469	1.921	-0.802	-0.083	-0.145	0.133	1.186	-0.024	-0.07	1.023	-0.207	1.291	-2.477	2.409	-0.109	1.749	1.921	-0.207	-0.116	-0.702	-0.047	-0.675	0.32	-0.315	0.014	-1.838	-0.229	-0.164	0.23	-1.657	-1.609	0.003	-1.429	-0.126	0.408	-2.153	-0.58	0.214	0.29	0.129	0.676	-0.051	-0.146	-1.698	0.172	-0.105	0.033	-0.922	0.828	-1.84	-1.868	-0.253	-0.287	0.041	-0.405
X46656	X46354	0.817	-0.518	-0.846	0.183	-0.098	0.307	0.034	-0.048	-0.242	0.137	-2.08	0.022	-0.821	-0.16	-0.209	0.09	0.614	-0.213	0.191	-0.253	0.272	-0.655	0.552	-0.061	0.289	0.058	0.815	0.95	-0.122	-0.064	-1.225	-0.687	1.579	1.258	-0.128	1.584	0.785	-0.096	0.976	-0.407	-0.026	-0.399	-1.123	1.566	1.702	1.07	-0.069	0.263	-0.723	-0.295	1.268	-0.606	0.355	0.612	0.033	-0.953	-0.041	-0.483	-0.203	-0.552	-0.144	-0.766	-0.3	-0.363	0.147	-0.557	-0.27	-0.057	0.59	-2.618	-1.118	-0.374	-0.066	1.503	-2.163	1.014	1.869	-0.303	0.774	-0.115	-0.962	-0.397	0.693	-0.951	-0.775	-0.054	-0.139	0.094	1.572	0.299	0.73	0.328	-0.634	0.568	0.112	-0.352	0.069	-0.106	-0.167	-0.187	-0.062	-1.106	-0.279	0.076	-0.354	-0.05	0.405	0.115	-0.13	-0.579	0.543	-0.039	-1.217	0.085	0.342	-0.163	0.255	-1.315	-0.005	-0.566	0.034	0.737	0.273	2.787	-0.102	-0.21	-4.353	-0.182	1.868	-0.32	-0.012	0.048	-0.055	0.143	1.712	0.3	-0.794	1.187	-1.164	0.064	0.026	-0.334	0.024	-0.564	-0.914	0.253	0.149	-1.766	2.787	1.787	0.967	-0.677	1.209	-0.211	2.051	0.629	0.03	0.816	-0.749	1.562	-0.892	-0.222	-0.001	-2.051	2.787	0.436	-0.359	0.225	0.006	0.013	0.922	0.474	-0.464	-0.026	0.623	-0.03	0.728	-0.422	-0.751	0.182	-0.086	-0.266	-0.309	-0.401	1.418	0.856	-1.084	0.283	-0.039	0.561	-0.081	0.102	0.029	0.97	0.045	-0.195	0.659	0.354	-0.743	0.047	1.964	0.884	-0.719	-0.154	1.387	-0.435	1.543	-0.031	-0.099	-0.241	-0.04	-0.709	-0.021	1.021	-0.059	0.574	0.751	-0.317	-0.919	2.787	0.521	0.687	-0.091	-0.827	-0.277	0.022	2.718	-0.053	0.051	1.387	-0.814	-1.658	-1.735	1.741	0.77	-0.414	0.922	-1.705	0.793	-0.293	-0.155	-0.73	0.046	-0.8	0.559	1.153	-1.373	-0.832	-1.185	0.258	-0.007	0.854	-0.452	-2.231	0.929	-0.294	-1.983	-0.08	0.006	-0.272	-0.265	-1.737	-0.988	-0.446	0.554	-0.023	-1.021	0.166	0.024	0.695	-0.157	-0.163	-2.616	-0.379	-0.105	-0.97	0.62	-0.055	-0.65	-0.068	0.898	-2.441	0.699	0.677	0.332	-0.001	0.94	-0.296	-0.271	-0.242	-2.129	-0.348	-0.803	-0.856	-1.021	1.159	1.739	-0.001	0.059	0.13	-0.102	-2.8	-0.885	0.068	0.492	-1.486	-1.589	-0.563	-1.17	-0.043	1.378	-0.414	-0.224	0.584	-0.344	-0.832	-0.264	0.002	0.131	-0.046	-1.12	0.172	-0.459	-0.443	-0.307	-0.35	0.539	0.778	-1.759	0.075	-0.116	0.902	1.234	0.025	-0.213	0.455	0.069	0.577	0.362	3.011	-0.368	-0.038	0.322	-0.232	-0.071	-1.031	-0.022	-1.842	-0.158	-1.006	-0.11	-1.255	-0.12	0.038	-0.331	0.202	-0.651	-0.003	-0.983	0.421	0.155	0.834	-0.273	0.116	0.349	-0.183	0.223	-0.043	-0.685	-0.696	0.445	-0.23	-0.041	-0.583	0.622	-1.943	-0.834	-0.176	0.628	0.273	-0.217
X46656	X46356	0.582	0.564	0.745	0.288	0.83	-0.308	0.002	-0.037	-0.28	0.712	-2.958	-0.973	0.458	0.383	0.74	0.259	-0.947	-0.182	1.098	-0.19	-0.397	0.555	-1.224	-0.106	0.454	1.098	0.947	-1.934	0.397	-0.215	0.007	0.602	-0.545	0.127	0.049	1.308	-0.719	0.348	-2.65	0.841	-1.184	-0.442	-0.309	-1.501	0.036	-0.434	-0.091	-0.506	-0.42	0.57	0.95	-0.812	-0.242	0.455	-0.317	0.351	-0.121	-0.413	0.021	-1.652	-0.695	0.589	-0.454	0.436	0.278	0.22	0.268	-0.439	0.145	-1.089	-0.066	0.083	-0.193	-1.248	-0.381	-0.15	-2.269	0.42	-0.637	-0.139	-0.852	-1.034	1.875	0.031	0.265	0.416	-2.982	-0.341	1.067	-0.548	-0.431	1.024	0.512	0.919	-0.764	-0.409	-0.754	0.174	-0.572	0.112	-0.361	-2.114	-0.445	-1.922	0.008	-0.03	0.235	0.023	-0.349	0.5	1.037	-0.113	-0.174	0.401	-0.579	0.108	-0.243	-2.118	0.21	1.098	-0.354	0.974	-0.218	1.098	-0.147	-0.36	-1.71	0.273	-0.783	-0.208	-0.09	0.308	-0.155	-0.199	0.629	0.448	-1.672	-0.097	-0.717	0.18	0.336	0.749	-2.11	0.721	-0.226	0.014	0.216	-0.591	1.098	0.754	0.032	0.377	0.333	-0.361	-0.81	0.18	-0.185	-0.004	-0.517	0.984	-0.78	0.065	1.098	-1.823	-0.287	0.185	-0.402	-0.52	-0.107	-0.104	0.373	-0.326	-0.139	0.855	-0.913	-0.484	0.311	-0.294	-0.287	0.356	-0.814	0.898	0.852	-0.593	1.098	0.271	1.298	-0.705	-0.015	0.11	0.326	-0.349	-0.005	-1.377	0.107	-0.182	0.015	-0.347	-0.581	-0.139	0.443	-0.471	-0.71	0.352	0.708	0.578	-0.957	-0.849	-0.038	-1.135	-0.114	-0.756	-0.124	0.785	-0.017	-0.498	0.312	-1.672	0.659	1.098	0.462	0.49	-0.155	-0.266	-0.498	0.254	-3.931	-0.283	-2.374	-1.471	-1.331	1.736	0.305	-1.156	-0.092	-0.322	0.476	-0.693	1.098	1.098	-0.152	-0.452	0.117	0.161	-0.064	1.548	-1.41	-1.294	-1.092	-1.57	0.613	0.002	-0.67	-0.143	1.368	0.497	-1.529	-0.072	-0.095	-0.138	-0.97	1.098	-0.949	1.035	0.214	-0.535	-0.108	0.465	-0.064	0.279	-0.207	-0.03	1.098	-0.09	-0.121	1.098	-0.386	1.098	0.179	0.1	2.273	1.098	-0.242	0.14	-0.075	-0.019	-0.632	1.04	-0.359	0.748	0.203	-0.068	-2.749	0.535	-1.353	0.047	-0.581	-0.031	0.092	-0.632	0.01	3.645	0.085	0.74	1.098	0.079	1.098	-0.448	-1.001	0.184	-1.66	-0.302	-0.5	-0.386	1.098	-0.997	0.136	0.074	0.835	-0.464	1.098	-1.056	-0.896	0.523	-0.31	0.517	-0.827	-1.29	0.076	0.644	-0.51	1.328	0.121	-0.565	0.246	-1.037	0.112	-0.788	-0.938	-2.313	-0.063	1.504	1.098	-0.3	-0.167	-0.342	-0.029	0.347	-1.582	0.158	-0.285	1.098	-0.068	-0.128	1.214	-2.301	-0.433	-0.095	-1.171	-1.032	0.745	1.098	-0.374	0.589	0.23	-0.918	-1.558	-0.015	-1.005	0.31	1.098	-0.309	-0.317	0.005	-0.197	-0.418	-1.577	-0.362	0.151	0.427	0.245
X46656	X46363	1.525	3.203	-0.753	1.626	1.305	-0.339	0.212	0.093	0.113	-0.232	-0.728	1.458	0.849	0.932	-1.933	-1.609	-0.3	-0.172	1.688	0.005	-0.156	-0.135	0.039	0.125	1.374	-0.716	0.669	0.723	0.189	0.785	-2.045	-0.371	0.218	-0.744	0.2	-2.36	0.376	-0.647	0.123	-3.538	0.051	-0.084	0.138	-2.917	0.161	0.462	0.765	0.94	0.682	-0.634	-0.068	-0.103	0.215	1.148	-0.178	-1.225	0.13	-0.603	-0.616	-1.72	1.658	-0.011	0.199	0.359	-0.608	-2.021	1.138	1.792	-0.064	-0.637	0.185	0.264	-0.178	3.716	-0.613	2.693	-2.14	0.414	0.086	0.095	-0.802	0.855	0.723	-1.444	0.428	0.187	-0.503	1.257	2.395	0.806	-0.0	-0.164	-0.073	0.276	0.439	0.551	-1.748	-0.356	-0.361	-0.044	-1.357	-1.285	-0.011	-1.96	0.073	-1.032	-1.286	-0.422	0.253	0.251	-0.168	0.041	-0.202	0.466	-0.658	-0.507	0.216	-0.337	0.046	-1.817	0.528	0.046	0.161	-0.093	0.115	0.33	-1.496	0.165	-0.726	-0.071	0.072	0.798	0.152	0.213	0.589	-1.345	-1.508	1.317	0.526	-0.77	-0.644	0.985	4.483	-1.504	-0.989	0.242	-0.537	2.457	0.1	0.529	-1.436	0.719	-0.116	0.152	0.855	0.184	0.188	0.292	-0.254	0.868	0.015	0.262	1.593	-1.91	0.408	-0.054	0.442	0.356	0.102	-0.326	0.31	1.053	0.179	-0.54	0.856	0.18	-0.495	-0.002	0.144	0.044	-1.287	1.332	-0.073	0.245	0.915	0.264	1.244	-0.376	-0.252	0.417	-0.1	-0.61	0.056	-1.272	0.02	0.101	-0.242	0.131	-0.563	-0.231	1.307	0.724	-0.456	0.874	-0.192	0.755	1.2	0.211	0.045	1.039	0.111	-0.737	0.075	1.45	0.167	-0.405	0.092	0.606	-0.301	0.889	0.715	0.707	0.197	-0.355	-0.841	1.329	3.071	0.292	0.245	0.609	-1.019	-0.492	0.329	0.67	0.231	0.351	1.718	-2.286	0.84	1.997	0.175	0.534	0.475	0.29	0.947	1.103	-1.817	-1.22	0.375	-1.225	0.167	2.512	0.239	1.73	-1.472	0.254	-1.079	0.037	0.078	0.187	-0.604	0.78	0.345	0.006	1.127	0.545	0.031	0.008	0.109	-0.283	-0.526	0.155	-0.426	0.706	0.178	1.393	0.157	1.185	-0.867	-0.066	-1.104	-0.089	-0.204	1.379	-0.225	0.076	0.432	-0.369	-0.067	-0.33	0.499	-0.405	0.16	-2.591	-0.154	-0.762	1.054	0.053	-0.871	0.503	0.373	-2.334	0.278	-0.073	1.184	0.078	0.559	0.075	0.274	0.145	1.083	-0.548	-0.052	0.011	0.842	-0.613	0.204	0.11	0.533	0.432	-0.517	0.167	-0.043	0.073	0.289	-0.237	0.565	0.645	0.556	0.234	0.013	0.01	0.666	0.015	-0.159	0.802	0.709	1.102	0.045	3.885	0.044	1.383	0.806	0.081	0.062	0.059	0.11	-1.018	0.594	0.976	-0.28	-0.357	-0.285	0.078	0.3	0.276	-1.196	0.098	-0.023	-0.69	1.203	-1.643	-0.068	0.088	0.101	1.066	2.438	0.111	0.68	0.253	1.434	0.014	-0.745	-1.187	0.816	-0.756	1.333	0.149	0.894	0.211	0.196
X46656	X46384	1.284	0.654	-0.322	-2.191	1.305	-0.135	0.248	0.045	0.005	-0.082	3.83	0.68	0.437	0.449	1.919	-0.583	0.282	0.402	2.263	0.326	-1.129	-0.002	-0.705	-0.029	-0.107	-0.699	-0.147	-1.768	-0.017	0.195	-1.61	0.177	-0.615	-0.264	0.088	1.685	0.754	-0.51	-2.581	-0.9	0.991	0.127	-0.209	-2.307	-0.809	0.701	0.419	0.588	0.786	-0.384	-0.648	0.722	0.24	2.536	-0.287	0.594	-0.06	-1.689	-0.21	-1.112	0.352	-0.35	-0.595	0.268	-0.387	-0.079	1.547	-0.486	0.329	0.962	-0.539	-0.397	-0.125	1.517	-0.741	-2.595	-1.636	0.221	1.218	-0.057	-3.763	0.052	0.898	1.144	0.959	0.332	-0.381	0.351	-0.674	-0.836	-0.448	0.515	-0.453	1.33	0.032	0.161	-0.524	1.675	-0.389	0.06	-0.149	-1.939	-0.187	-2.217	-0.17	-0.555	0.944	-0.4	0.138	0.672	2.07	-0.027	-0.653	-0.783	-0.921	-0.242	-0.052	-1.09	0.225	0.157	0.155	0.798	-0.093	1.446	0.14	-0.102	-1.414	0.215	0.365	-0.11	0.013	1.088	-0.024	-0.407	0.384	-0.051	-1.931	-2.217	-1.251	-0.43	-0.144	0.402	1.992	0.051	-0.684	0.363	0.975	6.247	-1.533	1.486	0.34	1.122	0.126	-0.115	1.024	0.34	0.056	0.329	0.936	0.702	-0.391	-0.474	1.821	-1.463	-0.605	-0.475	0.41	0.184	-0.053	-0.07	0.456	0.92	0.681	0.196	1.007	-0.777	1.978	-0.642	-0.211	0.602	-0.876	-1.046	-0.653	0.22	1.374	0.281	0.547	-1.39	0.014	-0.003	-0.222	-0.961	-0.283	0.454	0.244	-0.082	0.133	0.155	-0.748	-0.017	0.742	0.398	-0.564	0.402	0.117	-0.156	1.242	-0.219	0.039	-1.765	0.025	0.014	-0.033	1.282	0.252	0.404	0.545	0.343	-0.677	1.761	0.915	0.645	-0.036	-0.468	0.064	0.549	-1.45	-0.281	-1.34	0.126	-2.027	-1.044	0.034	1.54	0.205	0.564	1.034	-1.28	-0.321	0.421	-1.173	0.201	-0.056	-1.037	2.212	0.544	-0.554	0.262	-0.913	-2.658	0.044	2.031	0.669	-0.881	0.029	0.975	-0.228	0.015	0.116	0.05	-0.138	-0.139	1.11	-0.074	0.236	0.111	-0.006	-0.43	0.037	-0.739	-0.524	-0.67	-1.179	0.189	-0.279	0.01	-0.064	-0.917	-1.28	-0.046	0.425	-0.912	-0.571	1.508	-0.157	-0.013	0.585	-0.459	-0.227	0.659	-1.65	-0.181	-0.72	1.467	-1.23	-0.167	1.393	0.041	-0.786	0.026	0.207	1.51	-1.078	-0.152	-0.946	-0.804	-0.575	0.166	-0.194	-0.047	0.568	-1.043	-0.359	-0.359	-0.86	-0.963	-0.282	0.015	-0.371	0.207	-1.248	-1.346	-0.291	-0.78	-0.245	-0.4	0.589	-0.157	0.17	0.866	-0.14	1.891	-0.47	-0.15	-0.087	1.049	0.098	0.489	-1.38	3.787	0.131	0.198	0.562	-0.255	-0.033	-0.477	-0.006	0.662	0.572	0.528	-0.155	-1.123	0.011	-0.198	-0.186	0.898	-1.092	-0.062	-0.248	-0.621	1.237	-2.593	-0.024	-0.107	0.004	0.116	1.293	-0.016	-0.227	0.624	2.263	-0.805	0.025	-0.107	0.089	-2.09	-1.403	-0.165	-0.415	0.109	0.013
X46656	X46398	-1.412	1.151	-0.935	1.463	-1.98	-0.008	0.181	0.111	-0.067	-0.073	8.49	1.314	0.789	-0.481	-0.393	-0.967	1.368	-0.509	0.804	-0.686	0.086	0.362	0.771	0.103	1.12	0.121	-1.527	-0.602	0.02	0.873	-0.518	-1.189	-0.071	-1.201	0.151	-1.41	0.152	-0.625	0.429	0.081	2.86	0.02	-0.208	-1.85	-2.442	-0.473	1.151	1.056	0.299	1.09	1.233	-1.225	0.72	1.768	-0.086	-0.637	0.093	-0.637	-1.025	0.393	0.654	-0.582	-0.214	0.034	0.888	-1.135	0.344	2.092	-0.629	1.867	-0.217	-0.044	-0.088	-0.455	-0.411	-0.581	0.639	0.072	3.143	0.006	0.176	0.919	-0.581	-1.741	1.257	-1.332	-1.217	2.621	1.731	0.08	-0.218	0.817	-0.235	-0.535	1.274	0.256	0.414	-1.163	0.07	-0.026	-2.002	0.512	0.239	1.144	-0.099	-0.416	0.053	-0.33	0.058	-0.04	0.122	0.078	-0.55	-0.141	-0.323	-0.746	-0.223	-0.61	0.181	-0.442	0.286	0.019	0.161	-0.26	0.173	0.486	-1.421	0.4	1.032	-0.068	-0.032	-0.493	0.026	0.318	-0.276	-0.136	-1.608	0.53	5.588	0.211	-0.934	1.077	1.377	0.123	-0.505	0.267	1.064	1.037	-0.39	-0.373	0.241	0.863	-0.379	0.159	0.64	0.368	-0.208	0.059	0.252	-0.481	0.324	0.11	1.235	-1.629	-0.075	0.048	0.997	0.34	0.083	-0.145	-0.93	-0.719	0.217	-0.45	1.037	-0.624	-0.009	0.409	0.027	0.567	-0.896	-1.488	1.054	0.384	0.549	0.218	1.182	0.001	-0.238	0.968	-1.883	-0.053	0.305	-1.354	0.101	-0.245	0.5	0.883	-0.389	0.015	1.401	-0.134	-0.507	0.363	-0.079	-0.338	1.872	1.253	0.121	-1.865	0.097	-0.837	0.11	0.961	0.191	-0.281	0.223	0.161	-0.856	0.945	0.727	-0.046	0.041	-0.47	0.639	0.936	6.549	-0.202	-0.328	1.006	0.561	-0.463	0.262	1.337	0.13	0.368	0.569	0.144	0.76	0.064	-0.939	0.804	0.214	0.035	0.737	0.204	-0.973	-0.572	-0.235	-1.788	-0.047	0.136	0.308	0.005	-1.676	0.336	-0.151	0.101	0.091	0.342	-0.282	0.433	0.286	-0.559	-1.042	0.512	0.413	0.145	0.09	-2.399	-0.247	-0.127	-0.056	0.695	-0.102	1.064	0.153	-0.383	-1.15	0.08	-0.878	0.704	-1.093	1.206	-0.582	-0.027	0.706	-0.185	0.051	-0.2	-1.223	-0.145	0.323	1.179	0.294	0.39	0.422	0.094	-0.777	0.395	0.431	-3.083	-0.289	-0.523	0.929	-0.557	1.213	0.356	0.431	0.127	0.261	-1.802	0.26	0.031	0.561	-0.714	-0.044	-0.019	0.058	0.179	0.705	-1.152	0.233	-0.287	0.271	-0.773	0.414	0.801	0.319	0.269	-0.167	-0.113	-0.02	0.253	0.394	0.696	0.301	0.287	1.035	-0.425	-0.392	1.473	1.406	-0.067	0.159	-0.02	0.038	1.364	0.658	1.371	-0.681	0.211	-0.051	0.118	0.361	0.012	-0.344	0.084	0.101	-0.823	-0.323	-4.556	-1.092	-0.26	-0.158	0.962	1.64	0.092	0.367	-0.359	1.352	0.38	-0.652	-0.928	0.658	-2.214	0.435	0.378	-0.064	0.393	0.09
X46656	X46409	-0.082	0.217	0.673	-0.233	0.064	0.109	0.048	0.019	0.042	-0.508	0.338	-0.159	0.201	-0.495	-0.171	0.123	0.189	0.011	0.416	0.072	0.105	-0.216	0.66	-0.002	0.184	0.095	3.093	0.014	0.146	0.121	0.19	0.134	-0.63	-0.004	-0.001	0.826	-0.12	0.088	0.43	0.245	0.202	-0.059	-0.114	0.127	0.342	0.831	0.185	0.138	-0.444	-0.342	-9.271	0.357	0.041	0.458	-0.165	0.158	0.029	0.144	-0.42	-0.817	0.504	0.167	0.217	-0.256	-0.076	-0.341	0.252	-0.198	0.028	7.2	-0.432	-0.405	-0.088	-0.022	0.43	-0.224	0.202	0.094	1.171	0.031	0.394	0.22	0.473	-0.216	-0.306	-0.021	-0.357	0.354	1.075	-0.149	-0.145	0.294	0.129	0.027	-0.041	0.06	-0.431	-0.78	-0.019	-0.025	0.027	-0.136	0.05	0.334	-0.005	0.151	-0.086	-0.089	0.132	-0.117	0.2	0.006	-0.321	-0.028	-0.156	0.026	0.118	0.173	0.21	-0.603	0.011	-0.332	0.155	0.673	-0.069	0.048	1.456	-0.019	-0.043	-0.096	0.012	0.141	-0.017	0.06	0.054	-0.059	1.211	0.641	-0.275	-0.292	-0.159	0.268	1.809	-0.426	0.051	0.011	0.329	1.402	-7.625	0.069	0.225	0.673	-0.051	-0.061	-0.131	-0.008	0.01	0.014	0.3	-0.017	-0.141	-0.092	0.673	-0.315	0.115	-0.003	-0.089	-0.013	0.014	-0.123	-0.275	0.129	0.029	-0.481	0.263	0.121	0.41	-0.028	0.205	0.029	-0.183	0.107	0.403	0.082	-0.015	0.197	0.396	0.222	-0.036	-0.036	-0.12	-0.258	-0.035	0.161	-0.025	-0.034	0.158	0.233	-0.051	0.128	-0.039	0.301	-0.42	0.673	-0.212	-0.167	0.945	-0.381	-0.031	-0.115	0.004	-0.184	-0.011	0.298	0.099	-0.035	0.267	0.673	-0.676	0.673	0.31	-0.483	0.027	-0.341	0.094	0.842	0.044	0.053	0.082	0.06	-0.444	-0.384	0.011	0.419	-0.235	0.202	0.673	0.043	-8.202	0.673	0.245	0.163	0.348	0.401	0.502	-0.559	0.196	-0.583	0.536	0.673	-0.024	0.014	0.197	0.097	-0.523	-0.135	-0.373	-0.039	0.05	-0.238	-0.595	0.296	0.446	-0.266	0.673	0.241	0.223	0.072	-0.006	0.473	0.216	-0.12	0.411	0.375	0.049	0.204	0.297	0.673	-0.673	-0.032	-0.486	0.598	0.283	-0.066	-0.341	0.013	0.431	-0.041	0.064	-0.474	0.019	0.06	-0.644	-0.72	0.457	-0.088	0.415	-0.005	-0.552	0.366	0.115	-0.559	0.269	-0.129	-7.918	-8.216	0.673	0.198	0.119	-0.019	0.673	0.471	0.003	0.142	0.279	-0.094	0.012	-0.014	-0.126	0.243	0.673	0.673	0.549	0.014	0.05	-0.247	0.238	0.673	0.673	-0.035	0.246	-0.757	0.415	0.19	-0.188	0.358	-0.249	0.673	-0.147	-0.798	0.034	0.372	0.087	0.164	0.071	0.337	0.005	-0.127	0.179	0.346	-0.419	0.673	-0.014	0.051	-0.073	0.323	0.282	-0.075	-0.023	0.06	-0.075	-0.114	0.055	-0.051	0.013	0.673	-0.367	0.018	0.429	-0.63	0.673	0.203	-0.093	0.266	0.382	-0.236	0.673	0.033	-0.137	0.29	0.098
X46656	X46428	1.229	-1.018	-0.029	0.02	0.743	-0.444	0.308	-0.02	-0.147	-0.033	-0.72	-0.022	0.794	-0.725	1.134	-0.546	0.635	-0.341	1.133	-0.006	-0.469	-0.126	-1.453	-0.101	1.267	1.683	0.73	-2.143	-0.072	-0.112	-0.877	0.393	-0.428	-0.081	0.075	-0.433	0.444	0.192	4.142	-0.066	-0.325	-0.236	-0.284	-2.987	0.657	2.593	-0.295	0.772	0.2	-0.503	-0.273	2.039	-0.764	0.451	-0.383	1.106	-0.11	-1.758	-1.089	-0.474	-0.243	-0.257	-0.218	0.471	-1.22	-0.443	0.796	-0.625	-0.195	1.149	-0.196	0.193	-0.178	0.07	-0.658	-0.875	-1.964	0.688	5.373	-0.003	-2.555	0.288	0.657	-0.151	-0.656	0.28	-1.126	1.809	2.675	-0.479	-0.988	0.704	0.035	0.607	-0.44	0.223	-1.285	0.556	-0.279	0.142	-0.522	0.41	-0.504	-1.535	-0.047	0.591	-1.028	-0.574	0.002	0.874	1.256	0.023	-0.482	1.48	-0.993	-0.014	0.577	-0.87	-0.114	-0.003	0.769	-0.278	-0.084	0.971	0.081	-0.406	-0.764	0.193	0.259	-0.086	-0.039	0.222	-0.116	-0.656	0.623	0.044	-1.228	-0.856	-2.525	-0.727	0.303	0.734	-2.551	-0.848	-1.036	0.294	1.299	4.623	0.104	1.2	0.558	1.683	0.433	-0.349	1.049	0.413	-0.033	0.744	-1.4	0.309	-0.815	-0.093	1.096	-1.632	0.897	-0.41	0.6	0.36	-0.086	-0.461	-0.132	0.308	0.26	0.228	0.488	-0.594	-0.415	-0.268	-0.688	-0.301	-0.552	1.106	-0.867	0.306	0.151	0.491	1.017	-0.213	-0.104	0.118	-0.231	-1.499	-0.346	-1.256	0.117	-0.142	0.222	0.362	-0.784	-0.165	0.617	0.007	-0.451	0.638	-0.79	-0.03	1.625	-1.717	-0.03	-1.605	-0.069	-0.288	-0.005	0.395	-0.035	-0.044	0.488	0.192	-0.853	-0.106	0.561	-0.038	-0.102	-0.574	-1.318	0.458	-4.869	-0.272	-1.685	0.246	0.152	-0.093	0.356	0.487	0.621	0.116	-2.103	-0.781	-1.17	0.766	-0.981	0.156	0.57	-2.071	1.994	1.809	-1.637	0.415	-0.381	-0.823	0.346	0.278	0.521	-0.37	-0.42	-0.173	-1.049	0.035	-0.03	0.383	-0.307	-0.88	0.328	-0.314	0.756	-0.333	1.042	-0.513	-0.003	-0.563	0.066	-0.026	-0.906	0.364	-0.066	-0.104	-0.888	0.624	0.966	-0.099	1.516	0.043	-0.557	0.422	0.394	-0.05	-0.03	1.568	-0.381	-0.038	-2.168	-0.405	-1.762	0.242	-0.322	-0.207	-0.157	-0.085	-1.008	-0.044	-0.116	-0.942	-0.795	-0.429	-0.546	-1.366	-2.253	-0.167	-0.673	0.024	0.873	-0.294	-0.444	-0.558	-0.166	-1.072	-0.158	0.105	0.48	0.133	1.03	0.454	0.084	-1.087	-0.198	0.463	0.791	-0.106	-1.59	0.063	0.33	1.2	-0.277	-0.637	0.005	0.415	0.123	0.664	-1.26	-0.647	-0.211	0.359	0.331	-0.309	-0.305	-0.692	0.0	-0.44	-0.195	0.159	-0.978	-1.876	-0.272	-0.113	-0.031	0.776	1.683	0.29	-1.12	-1.012	0.198	-0.016	-0.392	0.066	-0.25	-1.071	-1.053	-0.077	-0.006	2.005	0.499	-0.58	-0.722	-0.522	0.64	-1.764	0.303	-0.236	-1.064	-0.038	-0.38
X46656	X46455	-0.288	-0.169	0.785	-1.418	-0.429	-0.073	0.17	0.089	0.204	-1.278	-2.038	0.764	-0.278	-0.552	-0.12	0.871	0.785	-0.6	0.785	0.427	-0.012	-0.204	2.903	0.043	-0.533	0.785	10.26	3.312	0.43	0.392	-1.302	-0.441	-0.716	-0.061	0.148	-0.414	0.213	0.24	-0.649	-0.046	-0.855	-0.049	-0.39	-0.395	-0.728	3.389	0.319	0.191	-1.105	-1.876	-9.31	2.063	0.008	-0.287	-0.159	-0.052	0.046	-0.161	-1.396	-1.916	0.636	0.581	0.229	0.408	-0.467	-1.11	0.785	0.187	0.196	2.735	0.237	-1.345	-0.069	0.363	-0.632	0.39	-1.907	0.236	4.327	0.202	0.241	0.253	1.018	-0.093	-0.031	0.429	-0.906	1.646	1.747	-0.436	0.031	0.785	-0.463	-0.24	-0.456	0.221	-1.731	-1.222	0.026	-0.059	-0.212	0.058	-0.057	-0.087	0.077	-0.373	-0.804	-0.096	0.483	0.145	-0.07	0.058	-0.344	0.004	-0.735	0.206	0.103	-2.222	0.273	-1.521	-0.222	0.041	0.383	0.785	0.012	0.303	-0.184	0.222	-0.799	-0.079	0.061	0.057	-0.045	0.048	-0.669	0.204	1.24	1.575	-0.92	-0.44	-0.037	-0.79	5.612	-0.451	-0.041	-0.288	0.785	4.469	-4.583	-0.024	0.29	0.785	0.464	-0.191	-0.328	-0.126	-0.339	0.433	1.211	-0.934	-0.517	0.061	0.785	-1.446	-0.512	0.272	0.122	0.306	0.039	0.09	-0.903	-0.289	0.159	-0.53	0.785	0.507	-0.226	-0.029	1.328	-0.037	-0.494	0.609	-0.208	0.286	-0.21	0.258	2.629	1.065	0.133	-0.76	-0.214	-0.752	0.08	0.196	-0.08	0.126	0.785	0.548	0.059	0.345	-1.221	-0.372	-0.461	0.785	-1.154	-1.244	2.996	-0.563	0.082	-1.1	0.028	-0.498	0.062	-0.089	0.225	0.138	0.337	0.785	-0.772	0.785	0.386	-0.74	0.207	-0.367	0.076	-0.027	0.931	0.164	-0.503	0.785	-0.327	-1.074	0.684	0.096	-0.114	0.264	0.741	0.606	-4.564	0.363	0.554	0.565	0.428	-0.073	0.218	-0.508	0.408	-0.951	0.305	0.785	-0.051	0.759	0.553	0.389	-1.074	-0.082	-1.164	-0.066	0.091	0.031	-0.104	0.785	0.785	-0.399	0.785	0.549	0.508	-0.326	0.026	0.096	0.28	0.206	0.719	0.385	0.126	0.655	0.372	0.785	-0.392	-0.004	-0.691	0.785	0.459	0.785	-0.289	0.028	0.52	0.179	0.217	-0.411	0.116	0.04	-0.489	-0.434	0.311	-0.133	0.478	0.045	-0.621	0.351	0.21	1.114	-0.566	-0.058	-4.718	-5.855	0.397	0.26	0.253	-0.012	0.668	0.565	0.268	0.142	0.785	0.352	0.166	-0.013	-0.253	0.31	0.445	0.785	0.65	0.07	0.19	-0.533	0.395	0.785	0.785	0.114	0.076	0.141	0.503	0.31	-0.024	0.439	-0.148	0.785	-0.015	-1.638	0.116	0.468	0.496	0.221	0.177	0.416	0.048	0.609	0.785	0.785	-0.46	0.005	-0.123	0.101	-0.154	0.785	0.588	-0.042	-0.115	-0.126	-0.362	-0.145	0.17	-0.148	-0.143	0.077	-0.956	0.06	0.518	-0.356	0.785	0.028	-0.329	0.336	0.466	-1.031	0.435	0.156	-0.225	0.31	0.241
X46656	X46456	1.133	0.37	-0.198	1.363	1.259	0.688	0.238	0.14	0.161	0.616	3.143	1.193	-0.065	0.698	-1.088	-0.065	0.352	-0.845	1.337	0.319	-0.417	-0.022	1.562	0.006	-5.505	0.005	-0.578	-0.62	0.363	0.482	-1.125	0.131	-0.566	0.012	0.216	-1.263	0.576	-0.231	10.398	-0.022	-0.564	-0.029	0.068	-1.9	-0.304	1.486	0.055	0.65	0.68	0.766	-1.023	0.068	0.336	0.312	-0.132	0.793	0.156	0.819	0.068	-0.741	0.031	0.331	0.37	0.537	0.285	-0.255	0.672	1.166	-0.674	1.968	0.575	-0.363	0.209	1.928	0.158	-0.287	-0.597	0.115	1.154	0.057	-0.221	0.368	0.091	-0.745	0.397	0.591	-0.582	2.244	1.086	0.684	-1.432	0.748	0.303	1.117	-0.416	0.505	-1.891	0.968	0.19	-0.615	-0.013	-0.093	-0.224	-0.41	0.107	0.209	-0.661	0.231	0.185	0.478	-0.033	0.139	0.216	1.914	-0.813	0.255	0.498	-1.164	0.4	0.23	0.134	0.36	0.163	1.455	0.211	-0.2	-0.758	0.34	-1.377	0.05	-0.051	-0.721	0.169	0.157	0.466	-0.407	-1.272	0.003	1.289	-0.237	0.56	0.751	0.79	-0.589	1.03	0.249	-0.436	3.554	0.075	0.688	0.403	0.644	-0.169	0.091	0.48	0.424	0.327	0.168	-0.146	0.342	-0.278	0.304	1.244	0.992	1.129	0.465	-0.521	0.277	0.17	-0.345	0.727	0.242	0.543	0.337	0.125	0.017	-0.196	-0.675	-0.327	-0.358	-0.125	-1.312	1.396	0.137	0.998	0.291	-1.161	0.526	0.28	1.131	0.426	2.143	0.295	1.418	0.168	-0.011	-0.803	0.466	0.335	0.042	0.636	0.207	0.017	0.297	-0.668	0.168	-1.444	-0.05	0.184	-0.825	0.184	-0.518	0.185	0.978	0.324	-0.194	-0.153	-0.283	-0.896	0.051	0.628	-0.122	0.111	0.355	0.601	0.667	-2.994	0.21	-2.022	0.383	-1.397	-0.342	-1.069	0.612	0.247	0.291	1.169	0.252	0.254	-0.56	0.382	0.178	0.503	-1.399	1.612	0.229	-3.474	-0.187	-0.162	-1.086	0.21	0.022	-0.746	0.773	1.62	0.229	-0.031	0.16	0.172	0.183	-1.764	0.476	0.531	0.311	-2.315	-0.238	0.365	0.45	0.122	1.001	-0.09	0.259	-0.411	0.862	0.103	1.598	0.324	0.993	1.117	-0.125	0.301	0.629	0.075	0.921	-0.354	0.14	0.351	-0.721	0.089	-0.441	-0.059	0.116	-0.785	-0.511	-0.137	0.543	0.571	0.177	0.358	0.129	0.348	-2.295	0.533	-0.181	0.435	0.311	0.639	-0.467	0.084	0.174	0.666	0.409	0.096	0.193	1.263	-1.749	0.152	0.191	0.031	0.524	1.598	1.598	0.301	0.059	0.279	0.473	0.546	0.616	-0.669	0.274	-0.288	-0.398	0.495	-0.013	-0.458	0.555	0.358	1.008	1.598	1.811	0.195	-0.429	0.559	-0.058	0.168	-0.064	0.141	-0.37	-0.808	0.107	0.255	-0.786	-0.035	0.203	0.345	-0.136	1.168	0.185	0.143	-1.049	1.413	0.214	-0.117	0.025	0.15	0.908	0.826	0.173	0.728	1.895	1.598	0.027	-0.187	-0.508	0.741	0.864	0.55	0.3	0.284	0.411	-0.362
X46656	X46486	0.832	-0.465	0.046	-1.558	0.832	0.272	0.105	0.146	0.265	-2.97	2.725	0.689	0.224	-0.546	0.151	0.549	0.832	-0.084	0.832	-0.193	-0.696	-0.705	4.145	0.104	0.832	-2.365	8.254	1.608	0.224	0.605	0.721	0.832	-0.731	0.032	0.208	2.864	0.627	0.414	-0.775	0.684	0.052	0.234	-0.365	-2.181	0.228	0.995	0.832	0.424	-1.285	-1.305	-0.771	3.625	0.45	2.226	-0.115	0.477	0.039	0.538	-1.616	-0.696	0.233	0.348	0.37	-0.344	0.832	-2.618	0.832	-1.315	0.304	2.443	-0.161	-1.023	-0.019	0.26	-0.636	1.018	1.741	0.421	3.79	0.184	0.888	0.832	1.214	0.138	-0.71	0.491	0.832	0.113	1.521	-0.416	1.705	-0.421	0.118	-0.284	0.873	0.194	-2.383	-4.095	0.341	0.112	-0.678	0.832	0.118	0.023	-0.02	-0.742	-0.832	-1.139	0.319	-2.255	-0.776	0.102	-0.315	1.029	-0.753	0.335	0.351	-2.563	0.335	-1.905	0.133	0.832	0.192	0.832	0.295	0.459	-2.214	0.191	-1.96	0.15	0.116	0.313	0.006	-0.413	-0.06	0.52	-1.698	-0.054	-2.172	0.832	-0.61	-1.183	6.166	0.832	0.346	-0.135	0.832	2.929	-2.542	0.11	0.352	0.832	0.832	-0.15	-1.705	0.35	0.285	-0.003	0.403	-2.0	-0.507	0.336	0.832	-1.592	-0.282	0.021	-0.368	-0.081	0.142	-0.337	-1.595	0.832	0.108	-2.985	0.832	0.365	2.227	0.35	1.078	0.506	0.009	4.287	0.832	0.451	-1.775	0.32	-0.98	-0.033	0.209	0.832	-1.626	-0.992	0.274	0.058	-0.043	-0.053	0.832	1.075	-0.333	0.284	0.832	0.236	-0.445	0.832	-1.241	-1.406	3.785	0.27	0.046	-1.177	0.141	0.037	0.078	0.832	0.287	0.632	0.4	0.832	-0.796	0.832	0.448	0.832	-0.051	-0.341	-0.782	-0.636	-5.233	0.215	0.341	0.615	0.256	-0.175	0.632	0.126	0.271	0.251	0.832	0.265	-0.142	0.303	0.449	0.624	0.468	0.189	1.217	-0.03	0.326	-1.002	0.036	0.832	0.1	-0.555	0.612	0.225	-1.146	0.093	-1.253	0.044	0.149	0.04	-0.26	0.832	0.832	-0.376	0.832	0.609	0.568	0.086	0.081	-0.038	0.342	-1.251	-0.053	0.52	0.194	0.637	0.294	0.832	-0.791	0.049	-0.618	0.832	0.529	0.832	-0.341	0.102	0.11	1.333	0.256	-0.518	0.832	-0.192	-1.461	-0.554	0.305	-0.078	0.564	0.122	-0.623	0.509	0.323	1.801	0.329	-0.047	0.832	-1.999	0.832	0.322	-0.074	0.022	0.761	0.522	-0.976	-0.309	0.832	-0.203	0.162	0.04	0.031	0.122	0.417	0.832	0.706	0.271	0.201	-1.146	0.458	0.832	0.832	0.228	0.109	0.169	0.564	0.372	0.507	0.501	-0.221	0.634	-0.51	-0.312	0.359	0.424	0.832	0.282	0.209	0.478	0.136	0.486	0.655	0.342	-0.443	0.38	0.076	0.173	-0.025	0.426	0.266	-0.003	0.131	-0.056	0.052	-0.888	0.186	0.022	-0.098	0.614	-0.707	0.117	0.579	0.562	0.832	0.057	-0.119	0.399	0.527	-1.067	0.476	0.224	-0.315	0.284	0.282
X46656	X46493	1.203	0.404	-2.648	2.471	-0.517	-0.528	0.272	-0.085	0.27	1.203	0.863	0.895	1.203	0.114	-0.348	-1.327	1.203	1.203	-0.104	0.625	1.98	0.073	2.728	-0.057	-0.011	-2.127	0.482	-0.01	-0.106	0.211	0.73	0.139	-0.011	0.534	-0.085	-2.043	-0.592	-0.197	-0.943	-0.348	-0.134	0.195	0.654	7.349	0.115	0.74	0.846	0.511	0.284	-0.189	-2.978	-0.049	0.315	0.813	-0.297	0.028	0.015	-1.386	-0.343	0.514	0.275	0.096	-0.59	0.002	-0.014	-1.048	1.203	0.783	0.33	2.603	-0.052	1.203	0.259	0.804	0.584	1.361	0.068	0.515	0.143	-0.066	0.327	0.384	-0.689	-0.768	0.119	-0.919	-0.455	-2.256	-0.315	0.235	0.761	1.203	-0.766	0.56	0.257	-0.429	-1.24	1.203	-0.595	-0.213	1.203	-1.094	-0.264	-2.853	-0.113	-0.706	-1.278	0.443	-0.334	0.535	0.881	0.012	-0.582	-1.831	-0.048	-0.658	-0.087	0.102	0.379	0.028	-0.394	-0.522	0.092	-0.165	-0.271	-0.135	0.112	-0.258	0.338	-0.172	-0.006	0.095	-0.12	0.441	1.027	0.033	-0.589	1.632	-2.904	0.65	0.534	0.721	0.639	-2.081	0.44	0.169	0.135	3.508	-2.903	0.232	0.109	1.203	-0.365	-0.347	0.51	0.253	0.035	0.997	-1.136	0.639	-0.459	0.159	0.597	-2.227	-0.186	-0.676	0.122	0.049	0.051	-0.261	-0.384	0.622	0.534	0.554	-0.165	-0.59	-0.175	-0.669	-0.338	-0.095	-0.888	1.418	0.31	0.152	0.148	0.356	0.007	-0.755	-0.116	-1.814	-0.385	-0.26	-0.309	-0.206	0.085	0.067	1.203	0.504	0.204	-0.068	0.239	1.534	-0.096	-0.005	-0.269	-0.222	0.115	-1.643	-0.097	0.144	0.055	0.148	0.01	1.203	-0.174	0.308	0.05	0.323	-0.704	1.203	0.526	0.997	0.302	0.271	0.079	0.506	1.315	-0.12	1.203	-0.613	0.677	0.273	-0.848	1.001	0.238	0.188	0.958	-1.703	-2.944	0.697	-0.128	0.265	-0.205	0.634	1.049	0.101	0.138	0.313	0.465	-1.123	-0.129	1.222	-0.792	0.039	0.422	0.172	0.686	0.174	0.092	-0.202	-0.125	0.546	1.203	-0.369	0.242	0.528	0.014	-0.055	0.038	-0.402	0.092	0.412	-0.09	0.442	-0.029	-0.19	-0.069	0.302	-1.225	0.029	-0.583	0.829	0.186	0.619	0.405	0.03	0.644	-0.344	-0.091	0.201	-0.399	-0.012	0.725	0.47	-0.455	0.771	0.746	-0.027	-0.422	0.657	0.36	-2.783	-0.715	0.271	-2.772	-3.238	1.203	-0.065	-0.385	0.034	1.203	-0.279	0.59	0.827	0.394	-1.827	-0.116	-0.005	0.299	-0.21	0.273	-0.571	0.163	-0.554	0.102	0.188	0.574	0.259	0.025	0.088	-0.367	-1.379	0.314	0.084	0.118	0.644	0.038	1.203	1.203	0.501	-0.197	-0.543	-0.799	0.013	-0.117	0.21	0.032	-0.474	-0.041	0.645	-0.759	-0.464	-0.242	0.074	-0.289	1.203	1.203	0.126	-1.305	0.754	-0.885	-6.258	-0.091	0.128	0.205	0.493	2.077	-0.047	0.004	-0.451	-0.208	-0.321	0.149	-0.551	0.686	0.187	-1.752	0.021	0.069	0.085	0.329
X46656	X46512	0.604	2.677	1.437	0.683	1.036	0.422	0.343	0.27	0.319	0.703	0.507	0.938	-1.877	0.491	1.177	-0.444	0.241	0.9	-1.25	0.675	0.826	0.119	0.043	0.228	0.563	-1.717	-0.865	-1.871	0.359	0.436	-0.979	0.745	0.371	0.434	0.28	2.082	0.774	-0.242	-2.07	-0.464	0.469	0.443	0.319	2.377	-0.743	-0.116	1.098	0.593	-2.467	0.289	1.281	2.88	0.443	2.231	0.321	0.5	0.261	1.076	-0.25	-0.235	0.841	-0.131	0.591	0.372	-0.551	0.648	0.587	1.061	0.243	-1.893	0.077	0.346	0.117	0.261	-0.038	0.622	2.263	0.254	2.826	0.21	1.78	1.283	0.845	0.376	0.303	0.16	0.435	1.811	-0.393	0.165	1.286	0.298	-2.25	0.149	-1.1	0.075	-0.787	1.353	-0.078	0.308	-0.165	-1.577	0.383	4.714	0.113	0.978	-0.005	0.157	0.289	0.348	0.78	0.267	0.262	-0.55	0.604	0.4	0.394	0.955	0.32	-1.954	0.442	0.309	0.155	0.69	0.115	0.242	-1.748	-1.997	0.379	-0.039	0.127	-0.072	0.267	-0.357	1.278	0.519	1.012	-1.015	2.166	-1.174	0.517	0.906	4.615	-2.025	1.441	0.339	0.497	2.973	0.844	0.933	0.444	0.99	0.22	0.03	0.824	0.452	0.192	-0.275	-1.174	1.162	-0.289	-0.612	1.536	-1.521	1.07	-0.51	-0.109	0.134	0.269	0.071	0.102	0.273	0.378	0.096	-0.044	0.02	1.695	0.218	0.568	-0.11	-0.771	-1.625	0.127	0.554	0.139	0.342	1.504	-0.528	0.201	1.045	-0.155	-0.289	-0.82	-0.056	0.348	-0.025	0.425	0.728	0.484	0.211	0.748	-1.547	0.329	-0.246	-0.522	0.519	1.985	0.074	0.144	1.185	-0.336	0.402	0.27	0.965	-0.004	0.299	0.45	-0.031	-1.2	0.449	0.636	-0.182	0.251	-0.315	0.337	1.335	-2.848	-1.122	0.737	-0.636	-0.43	1.472	0.416	1.194	0.247	0.363	1.176	-0.023	1.147	-0.281	0.415	-0.019	0.407	1.807	0.792	-0.692	-0.944	0.785	0.166	-0.976	0.222	0.71	-1.593	0.422	0.621	-0.383	-1.754	0.23	0.278	0.475	-0.278	0.886	1.265	0.043	1.684	0.658	-0.51	0.161	0.253	1.114	0.17	0.575	-0.007	0.195	-0.894	0.703	0.599	0.124	-1.391	0.004	0.727	0.652	0.42	1.11	0.516	0.04	0.977	0.663	-0.891	0.179	-0.422	-0.861	-0.603	-0.754	-1.226	0.309	0.231	0.251	-0.998	0.149	0.418	-1.311	0.169	-0.129	1.33	-0.08	0.996	-0.112	0.56	-0.247	1.641	0.847	0.114	-0.324	0.884	-0.652	-0.091	0.254	0.364	0.317	-0.799	0.994	-0.107	-0.096	0.172	-0.497	0.597	0.838	1.051	0.214	0.351	0.095	0.785	0.421	-0.186	0.757	0.399	0.965	0.756	2.714	-0.083	0.126	1.009	0.284	0.178	0.7	0.15	-0.26	0.069	1.284	-2.184	1.204	0.302	0.28	0.249	1.307	0.274	0.26	0.599	0.381	0.557	0.289	0.398	0.183	0.107	1.454	1.529	0.258	0.276	-0.295	0.567	-0.097	0.278	-0.707	0.808	0.695	1.111	0.282	-0.06	-0.451	0.169
X46656	X46515	-0.256	-0.702	0.457	-0.809	0.457	0.021	0.124	0.056	0.123	-0.91	-1.558	0.781	-0.422	-0.312	0.151	0.45	0.457	0.19	0.457	0.251	-0.388	-0.072	2.66	0.003	-0.29	0.457	8.589	2.098	0.236	0.184	-0.742	0.457	-0.406	-0.116	0.091	0.629	0.332	0.001	-1.339	0.367	-0.486	-0.057	-0.218	-1.098	-1.091	2.553	0.457	0.213	0.457	-1.187	-10.252	2.102	0.228	0.561	-0.086	0.457	-0.002	0.137	-0.375	-0.95	0.829	0.227	0.227	0.013	0.079	-0.97	0.457	-0.693	0.145	6.206	-0.268	-0.607	-0.034	0.044	0.266	-0.04	0.446	0.212	3.426	0.15	0.04	0.457	0.679	-0.074	0.052	0.252	-0.398	0.859	1.488	-0.245	-0.587	0.457	-0.24	0.174	-0.314	0.02	-1.278	-1.052	0.058	-0.005	-0.406	-0.084	-0.194	0.01	0.151	-0.411	-0.457	-0.008	0.442	0.457	-0.429	0.034	-0.192	-0.082	-0.417	0.162	0.005	-1.27	0.163	-1.057	-0.122	0.457	0.286	0.457	0.14	0.276	0.938	0.206	-0.484	-0.04	0.026	0.457	-0.02	-0.243	0.457	0.066	0.408	0.781	-1.094	-0.105	-0.202	-0.268	3.075	0.457	-0.466	-0.057	0.457	4.164	-7.961	0.457	0.172	0.457	0.457	-0.104	-0.287	-0.023	-0.129	0.385	0.711	-0.65	-0.292	-0.008	0.457	-0.825	-0.44	0.197	0.012	0.181	0.012	-0.203	-0.292	0.457	0.084	-0.511	0.457	0.29	-0.168	0.048	0.943	0.261	-0.308	-0.319	0.457	0.229	0.174	0.154	1.806	0.394	0.127	-0.125	-0.078	-0.536	0.128	0.062	-0.082	-0.053	0.457	1.132	-0.201	0.216	-0.468	-0.661	-0.26	0.457	-0.657	-0.326	2.424	-0.597	0.074	-0.627	0.017	-0.281	0.03	0.457	0.135	-0.08	0.199	0.457	-0.438	0.457	0.228	-0.346	0.203	-0.206	-0.432	0.34	-2.4	0.117	0.006	0.457	-0.078	-0.612	0.457	-0.076	-0.134	0.157	0.457	0.457	-7.052	0.457	0.255	0.331	0.252	0.009	0.085	-0.356	0.277	-0.541	0.372	0.457	-0.003	0.321	0.324	0.457	-0.611	-0.066	-0.663	-0.032	0.058	0.01	-0.121	0.457	0.457	-0.224	0.457	0.322	0.298	-0.016	0.02	0.345	0.167	0.115	0.457	0.269	0.084	0.457	0.219	0.457	-0.436	0.003	-0.491	0.457	0.274	0.148	-0.206	0.03	0.088	0.001	0.13	-0.298	0.457	0.059	-0.431	-0.469	0.224	0.128	0.295	0.018	-0.351	0.263	0.156	0.133	-0.136	-0.113	-6.511	-7.425	0.457	0.155	0.251	-0.012	0.457	0.331	0.239	0.186	0.457	0.171	0.101	-0.002	-0.14	0.184	0.457	0.457	0.38	0.142	0.122	-0.188	0.233	0.457	0.457	0.038	0.095	-0.495	0.295	0.184	-0.179	0.258	-0.143	0.457	-0.026	-1.117	0.052	0.382	0.457	0.132	0.115	0.245	0.025	0.457	0.457	0.457	-0.259	0.078	-0.041	0.075	-0.083	0.457	0.457	-0.025	0.154	-0.029	-0.205	-0.354	0.155	-0.08	-0.077	0.33	-0.679	0.039	0.304	-0.406	0.457	0.158	-0.184	0.199	0.273	-0.389	0.253	0.137	-0.284	0.214	0.144
X46656	X46516	0.789	1.522	0.828	0.065	0.914	0.385	0.261	0.156	0.18	0.06	0.463	0.433	-2.344	0.319	0.892	0.1	0.071	0.842	0.032	0.18	0.616	0.033	1.733	0.185	-0.453	-1.258	1.053	-0.606	0.241	0.268	-0.199	0.702	1.003	0.361	0.202	2.558	0.77	0.069	-0.276	-0.294	1.108	0.346	0.213	2.396	-0.915	0.334	0.682	0.667	0.288	0.173	-5.904	2.851	0.277	2.16	0.043	0.441	0.173	0.916	0.013	-0.935	1.052	-0.202	0.111	-0.06	0.36	0.253	0.876	0.867	0.221	2.73	-0.275	1.132	0.105	0.789	0.502	-0.219	3.768	0.053	3.297	0.19	-0.436	1.1	0.714	0.074	0.475	0.12	0.133	0.911	-0.684	-0.306	0.607	-0.808	-0.322	-0.23	-1.222	0.059	-1.301	1.268	0.098	0.171	-0.667	-1.827	-0.065	2.219	-0.178	0.443	0.315	0.044	0.324	0.185	0.939	0.179	-0.127	-0.424	0.055	-0.122	0.136	-0.356	0.262	-2.671	0.436	0.093	0.255	0.659	0.231	0.127	-0.459	-0.671	0.028	0.054	-0.07	0.141	0.108	-0.001	1.187	0.219	-0.593	-0.866	1.971	0.041	0.162	0.914	3.353	0.01	0.548	0.279	0.602	4.005	-8.307	0.998	0.399	0.758	0.726	0.133	0.455	0.404	0.309	-1.151	-0.186	0.332	-0.616	-0.024	1.642	-0.972	0.139	-0.565	0.194	0.398	0.164	-0.113	0.825	1.042	0.33	0.123	0.114	0.521	1.318	0.395	-0.346	-0.057	-0.144	0.738	0.837	0.515	0.197	0.242	1.098	-0.236	0.184	0.842	-0.193	-0.454	0.16	-0.392	0.271	-0.053	-0.397	0.054	-0.136	0.024	0.363	-0.795	0.028	0.301	0.381	-0.649	1.754	0.921	0.015	0.106	0.147	0.973	0.187	0.291	-0.064	-0.147	0.469	0.596	0.156	0.756	0.704	0.043	0.149	-0.226	0.28	1.153	1.536	-0.297	0.515	-1.884	0.955	0.366	0.809	1.57	-0.075	0.338	1.137	0.624	-6.335	0.614	-0.73	0.442	0.14	0.737	-0.011	-0.165	-0.076	-0.39	0.31	-1.686	0.199	0.509	-0.812	0.523	-1.312	0.264	-1.348	0.11	0.157	0.095	-0.705	1.066	1.358	-0.349	1.543	0.596	0.336	0.474	0.176	0.96	0.064	-0.638	-0.738	-0.11	0.116	0.437	0.639	0.365	-0.914	-0.019	-2.747	0.458	0.343	1.232	0.285	0.0	0.989	0.493	0.043	-0.73	0.256	-0.256	-0.2	-0.239	-0.348	0.727	0.477	0.162	-1.163	0.599	0.356	-1.211	0.128	-0.206	-6.068	-7.13	0.807	0.208	0.39	-0.019	1.609	0.332	-0.226	-0.405	1.204	0.137	0.057	0.175	0.459	0.376	0.147	0.478	0.605	-0.482	0.093	-0.325	0.671	1.418	-0.321	0.047	-0.447	-0.432	0.557	0.495	0.653	0.833	0.012	1.012	-0.016	2.195	0.027	-0.976	1.026	0.27	0.244	0.26	0.177	0.208	1.046	1.283	-0.588	0.412	-0.025	0.209	0.098	0.169	0.957	0.141	0.099	0.009	0.549	-0.531	0.275	0.067	-0.327	1.509	0.799	0.112	0.531	0.091	0.97	0.116	0.063	-0.315	0.791	0.499	0.78	0.278	-0.398	-0.29	0.009
X46656	X46674	-0.742	1.429	-1.613	1.963	-0.982	-0.883	-0.006	0.095	-0.17	0.188	5.222	1.612	0.304	-0.258	-0.505	-0.0	1.021	-1.121	0.903	-0.116	-1.769	0.088	2.984	0.099	0.675	-0.139	-2.078	0.214	0.12	0.641	-3.202	-1.317	-0.333	-0.435	0.143	-1.277	-0.063	-0.568	3.114	-0.395	1.977	0.134	0.171	-4.622	-4.594	0.317	0.531	0.714	-1.212	0.268	0.672	-0.39	0.539	1.281	-0.526	-2.245	0.108	0.388	-0.637	-1.287	0.47	-1.019	0.357	1.009	0.512	-1.966	0.477	2.44	-0.594	1.062	0.329	-0.74	0.037	-3.228	0.407	1.673	2.709	-0.152	2.661	0.083	0.844	0.948	-0.239	-0.885	0.395	-2.75	-1.259	3.476	5.01	0.657	1.744	0.113	0.243	-0.055	0.127	0.229	-0.049	0.175	-0.183	0.03	-0.111	0.331	-0.242	0.205	0.295	-1.864	0.074	-0.353	0.256	-0.539	0.286	0.059	0.074	2.891	-0.382	-0.222	0.542	-1.107	0.322	-0.801	0.437	0.416	0.041	0.129	0.112	0.311	-0.966	0.304	-0.662	0.031	0.073	-1.197	-0.254	0.376	-0.152	-0.228	-1.694	3.346	6.367	-1.443	-0.242	0.744	3.119	-1.482	0.283	0.084	1.762	3.014	0.047	-0.16	0.16	1.069	-0.543	0.164	0.77	0.546	0.052	0.33	0.773	-0.52	-0.506	0.059	0.578	-0.066	0.533	-0.181	0.44	0.285	0.068	0.01	-0.313	-0.407	0.335	-1.783	-0.111	-0.39	-0.425	0.281	-0.266	0.25	-0.313	0.44	1.52	0.79	0.257	0.197	0.199	0.576	0.138	0.175	-0.721	-0.698	0.206	-0.415	0.431	-0.388	-0.111	0.84	0.111	-0.082	1.116	1.075	-0.446	0.177	-0.814	-0.932	0.532	0.813	0.097	-0.899	0.085	-0.616	0.111	0.448	0.395	-0.001	0.485	-0.156	-0.631	0.305	0.637	-0.743	0.071	-0.576	0.866	0.839	-0.006	-0.197	-0.588	0.797	-0.657	0.971	-0.48	1.243	0.532	0.15	1.035	-0.584	0.636	-0.307	-0.297	0.742	0.557	-1.291	-0.388	-0.081	-1.908	-0.245	-0.629	-1.607	0.062	0.012	0.436	-0.456	-1.41	0.018	-0.827	0.093	0.11	0.218	-1.741	-1.013	0.278	-0.008	1.009	0.828	-0.069	-0.04	0.058	-0.738	-0.077	0.153	0.225	0.961	0.075	0.536	0.178	0.423	-1.027	0.016	-0.384	0.866	0.01	0.907	-0.392	-0.08	1.112	-0.304	-0.173	-0.376	-0.118	-0.385	0.037	-0.352	1.183	0.563	0.61	0.06	-0.485	0.287	0.374	-4.414	0.404	-0.378	1.166	-0.445	0.966	-0.051	0.003	0.012	0.208	0.224	0.021	0.377	0.461	-0.349	-0.081	0.037	0.262	0.37	0.091	-0.318	-0.797	-0.236	0.304	0.332	0.517	0.454	-0.087	0.162	-0.655	-0.013	0.48	0.356	0.266	0.914	0.164	0.185	0.785	2.949	-0.49	0.198	1.444	0.052	-0.295	0.162	0.017	0.873	-0.395	1.762	-0.461	-0.048	-0.137	0.104	0.445	-0.445	0.078	0.162	-0.103	-1.307	0.208	-3.158	-0.261	0.103	-0.08	0.751	-2.948	0.046	0.129	-0.533	1.242	0.277	-0.46	-0.065	0.76	-1.069	1.762	0.312	-0.233	0.257	0.434
X46656	X46898	-0.135	1.239	-0.434	-2.333	-0.446	0.33	-0.092	-0.01	-0.133	-0.45	-4.252	0.5	-0.239	-0.974	-0.78	0.392	-0.638	1.307	1.307	0.671	0.563	-0.031	-2.308	-0.07	-0.031	1.307	1.732	0.235	-0.033	0.276	-0.723	-0.648	-1.238	0.572	-0.116	0.687	-0.081	0.539	-0.074	-1.367	-1.459	0.241	0.044	1.052	0.855	0.612	0.735	0.533	-0.134	0.147	-0.925	-0.489	0.046	-1.58	-0.329	-0.731	0.028	-1.493	-0.557	-1.018	0.84	-0.07	-0.645	0.113	-0.463	-0.529	-0.391	1.152	-0.094	-1.33	0.863	-0.043	-0.008	4.541	-1.103	1.197	-3.068	-0.104	3.222	-0.02	0.913	-0.15	-0.627	0.091	-0.039	-0.48	-0.626	0.044	-0.456	0.276	1.033	0.343	0.883	-0.183	0.29	0.322	-0.247	-0.251	-0.65	-0.072	-0.091	-0.53	0.496	-0.377	-0.159	0.135	-1.378	-0.236	0.098	0.079	-0.016	0.053	-0.636	0.127	-0.591	-0.141	0.115	-2.402	0.403	-0.32	-0.434	-0.052	0.183	1.307	-0.345	0.047	0.18	-0.477	-0.034	-0.195	0.037	-0.314	-0.037	0.177	-0.215	0.116	0.864	0.974	-3.08	0.201	0.017	0.493	1.13	-0.627	0.013	0.104	0.776	1.33	1.307	0.316	0.431	1.307	-0.605	-0.383	0.235	0.118	-0.086	1.081	-0.267	1.307	-0.461	0.261	1.307	-0.392	1.307	-0.289	0.167	0.46	0.046	0.073	1.307	-0.625	-0.504	0.04	-0.748	-0.33	0.645	-0.036	-0.038	-0.165	0.187	-0.784	-0.943	0.068	0.264	0.378	-0.021	0.102	0.017	-0.015	-0.112	0.122	-0.124	-0.524	0.346	0.119	1.307	-1.0	-0.255	-0.072	0.214	0.449	-0.827	1.307	-0.128	0.586	-1.866	-0.108	-0.068	0.456	0.02	-0.887	0.033	-0.213	-0.048	0.186	0.514	-0.02	-0.108	1.307	0.292	-0.123	0.061	-0.176	0.014	0.618	5.711	0.267	-1.055	-1.745	-0.48	1.575	-0.557	0.596	-0.467	-0.446	-0.409	1.307	-1.691	1.307	0.895	-0.818	0.673	-0.882	0.284	0.953	-1.859	1.584	-0.5	-0.384	0.109	3.176	-0.515	-0.421	1.028	0.025	-0.119	0.083	0.001	-0.473	-0.408	-1.145	1.307	-0.726	1.307	-0.429	-0.103	0.603	0.018	-0.576	-0.173	0.809	-1.412	0.726	-0.091	1.307	-0.199	1.307	-1.322	-0.07	-1.474	-1.605	0.741	0.048	0.173	0.01	0.834	-1.039	0.307	-0.934	1.307	-0.192	-1.457	-1.414	0.886	-0.638	0.804	0.033	1.773	0.707	0.382	-2.955	1.034	-0.476	-0.22	1.307	-1.479	-0.646	0.669	-0.114	0.38	0.913	0.633	-0.517	-1.066	0.087	-0.327	-0.086	0.714	0.467	1.307	1.307	1.065	-0.607	0.282	-0.477	-0.491	1.307	-1.202	0.424	0.473	1.898	0.804	-0.428	1.053	0.692	0.501	-1.283	1.307	2.758	0.232	1.946	1.307	0.313	-0.154	-0.467	0.011	-2.282	-1.446	0.257	-0.825	1.307	0.336	-0.03	-0.321	-0.461	-0.677	-0.039	-0.837	-1.683	0.511	-1.328	-0.144	0.459	0.243	1.307	0.331	0.005	-0.413	-0.477	-0.399	-0.533	-0.611	-0.588	-0.044	-2.061	-2.47	-0.092	0.224	-0.512	0.348
X46656	X46905	1.037	0.408	-2.449	0.997	0.666	0.453	0.116	0.127	0.123	-0.103	0.02	-0.765	0.461	0.282	-5.834	-0.757	-1.564	0.163	1.165	-0.137	0.227	0.491	-0.815	0.029	0.143	0.887	1.697	-0.497	0.278	0.572	-2.199	-0.312	0.005	-0.58	0.177	-0.218	0.306	-0.115	2.22	-2.239	1.398	-0.07	-0.153	-0.419	2.754	0.306	0.76	0.685	0.374	-0.789	0.204	-0.297	0.278	-0.277	0.017	0.248	0.131	0.251	-0.227	0.009	0.774	0.626	0.472	-0.795	0.52	-0.337	0.617	1.872	-0.12	0.024	0.429	0.29	0.146	0.979	-0.398	0.26	1.979	0.124	1.384	0.176	0.695	0.589	0.417	-2.498	0.249	0.098	0.471	-0.875	1.934	0.529	1.352	-0.298	0.749	-0.676	0.395	0.41	-0.417	-6.142	0.047	-0.257	-3.628	-1.075	-0.241	2.546	0.148	0.306	-0.112	0.354	0.137	0.988	0.593	0.003	-0.158	-0.268	0.886	-0.172	0.127	1.113	0.219	-1.712	0.52	0.605	0.002	0.287	-0.096	-0.065	2.041	-0.05	-1.055	0.075	0.059	0.678	0.156	0.373	-0.237	-0.195	-0.715	3.798	-1.173	0.55	0.063	0.637	-1.607	-0.381	-1.266	0.261	-0.102	1.04	-0.409	-0.917	0.009	1.601	-0.205	0.048	0.636	-0.259	0.091	0.657	-0.366	0.96	0.369	0.092	0.962	2.73	0.801	0.867	-0.105	0.285	0.114	0.063	0.444	0.291	0.402	0.793	0.047	0.191	-0.654	0.507	-0.395	-0.468	-0.805	-0.249	0.121	0.209	0.985	0.042	-0.106	-0.315	0.141	0.535	-1.274	0.911	0.303	-1.523	0.203	-0.122	-0.132	-1.399	-0.461	-0.043	1.192	0.961	0.129	1.601	-0.116	0.569	0.243	-1.191	0.123	-0.514	0.124	-0.635	-1.592	0.525	0.18	-0.537	0.289	1.042	-0.48	0.871	0.213	0.722	0.074	-0.304	-0.845	0.869	5.359	-0.345	-0.143	0.145	0.294	-0.503	0.052	1.002	0.218	0.347	1.601	0.362	0.736	-0.309	-0.304	-0.533	0.738	-1.048	0.879	-0.084	-0.473	0.365	0.649	-0.777	0.058	-1.316	0.507	0.885	-1.573	-0.025	-0.395	0.195	0.131	-0.067	0.5	1.11	1.112	-0.608	0.387	0.499	0.502	0.36	0.121	-0.771	0.271	0.51	1.124	0.146	0.093	1.014	0.338	0.205	-0.436	0.026	-1.537	0.757	0.207	1.171	-0.221	0.064	0.728	-0.17	0.273	0.856	0.162	-0.125	0.427	0.189	0.158	0.016	0.547	0.034	-0.615	0.177	0.334	-2.49	0.902	0.06	0.243	-1.642	0.774	0.203	0.623	0.036	1.408	-0.628	0.466	0.258	-0.121	-0.571	0.033	0.138	-0.004	0.042	0.762	0.031	0.845	-1.366	0.159	0.49	0.644	0.659	-0.044	0.123	-0.277	-1.332	0.562	0.001	0.849	0.732	0.481	1.085	0.516	-2.249	-0.142	2.682	1.022	-0.275	0.246	-0.837	0.089	0.597	0.786	0.305	-0.5	0.317	-0.225	0.167	-0.002	0.894	1.015	-0.03	0.067	-0.191	0.756	-5.058	-0.892	0.02	0.214	0.783	1.605	0.126	0.843	0.387	1.169	-0.071	-0.455	-0.402	0.633	0.482	1.116	0.01	0.331	0.21	0.274
X46656	X46911	0.707	0.089	0.648	-0.394	0.707	0.693	-0.788	0.122	0.225	0.707	-2.642	-0.569	0.707	-0.453	0.28	-0.721	0.395	-0.941	0.707	0.415	-0.404	0.431	-1.272	0.044	0.707	0.707	-1.891	0.738	0.162	-0.156	3.276	-0.067	0.697	0.367	0.021	0.241	0.531	0.351	-2.024	0.581	-0.455	-0.186	-0.265	6.706	1.344	-0.673	0.277	-0.222	0.338	0.663	0.707	1.063	0.277	-0.812	-0.094	0.637	-0.062	0.361	0.559	0.044	1.996	1.052	0.095	0.457	0.707	0.489	0.561	-1.089	-0.018	-0.661	-0.002	0.707	0.101	-1.183	0.444	1.547	-1.783	0.192	-0.902	-0.021	-1.502	0.707	-0.325	0.511	0.166	0.136	0.707	-0.542	-0.86	0.081	0.48	0.668	0.515	0.346	-0.456	-0.171	0.479	0.609	-0.046	0.134	0.707	0.707	0.402	-0.824	0.268	2.815	-0.69	0.319	-0.115	0.707	0.483	0.061	-0.261	0.684	-0.6	0.284	-0.177	-1.633	0.238	0.023	0.151	-0.442	0.09	0.707	-0.056	-0.148	4.646	0.129	0.22	-0.022	0.1	-0.735	0.063	1.786	0.599	-0.032	0.1	1.988	-0.169	0.498	0.367	0.707	-0.27	-2.352	0.761	0.16	0.279	-1.584	0.707	-0.139	-0.078	-0.461	0.477	-0.094	-0.173	-0.677	-0.026	-1.035	-0.985	0.707	0.283	0.258	0.707	0.991	0.707	0.924	-0.305	-0.194	0.072	-0.12	0.707	0.707	-0.189	0.707	-0.981	0.875	-0.887	-0.246	-0.165	-1.218	1.318	-1.671	0.707	0.382	-0.848	0.132	-0.333	-0.365	0.006	0.707	0.303	0.403	0.233	-0.903	-0.395	-0.042	0.707	-0.468	0.526	-0.058	0.268	-1.034	-0.369	0.58	-1.028	0.707	-0.908	-0.586	0.046	0.029	0.114	-0.403	0.129	0.707	0.243	0.713	0.275	0.578	-0.66	0.608	0.073	-0.33	0.038	0.451	0.058	-0.528	-1.848	-0.079	0.707	-0.011	-0.169	2.101	-2.349	2.628	-0.168	-1.596	0.152	0.707	0.707	-2.612	0.52	-0.454	-1.657	0.707	-0.655	0.737	0.276	-0.229	0.587	0.707	0.003	-1.141	-0.079	0.707	4.435	0.223	-0.548	0.137	-0.453	0.52	-0.072	0.707	0.393	0.644	-0.098	-0.231	-1.25	0.382	0.058	0.707	0.29	0.48	0.707	0.209	0.185	0.707	0.161	0.009	0.542	0.115	-0.748	0.707	-0.229	-2.315	-0.282	0.105	0.492	-0.49	0.206	1.363	0.707	0.237	0.613	0.025	0.117	-0.125	0.27	0.06	-0.517	-0.509	0.108	-1.705	0.584	0.272	0.707	0.707	0.707	-0.513	0.414	0.021	0.707	0.529	0.397	0.519	0.707	0.536	0.192	-0.207	0.186	-0.046	0.707	0.707	0.599	0.414	0.224	0.075	0.304	-1.716	0.484	-0.067	0.242	0.208	0.478	-0.552	-0.437	0.262	0.236	-2.586	0.707	-1.833	0.022	1.132	0.707	0.24	0.213	0.17	0.078	-1.404	0.421	-2.074	0.499	0.707	0.129	0.154	-0.089	0.707	0.707	0.166	0.336	0.482	0.267	0.707	0.273	-0.084	0.287	0.707	-1.064	0.092	-1.64	-0.607	-3.968	0.277	0.921	-0.52	-0.925	0.707	0.251	0.108	0.535	0.36	0.257
X46656	X46968	-1.071	2.488	0.171	-0.036	-0.696	-0.399	-0.047	-0.065	-0.344	-1.981	-4.401	0.402	0.562	0.082	-0.863	-0.778	0.309	-0.203	0.851	-0.057	-0.749	-0.075	1.825	-0.076	0.857	1.528	-1.847	-1.69	0.147	0.654	-1.64	-0.696	0.015	-0.394	-0.074	-0.026	-0.156	-0.567	-0.112	-0.559	-0.058	0.366	0.049	0.656	3.303	-1.092	0.667	0.534	-0.347	1.528	0.727	-0.913	0.338	-0.149	-0.368	0.253	-0.058	-1.637	-0.612	0.016	0.403	-0.041	-0.718	0.067	0.052	0.25	1.037	-0.887	-0.062	-1.463	0.218	0.089	-0.034	-2.35	-1.219	1.567	-0.018	-0.343	2.254	0.132	0.895	0.491	-0.174	-1.503	0.009	-0.208	-1.373	-1.508	-1.889	0.136	1.27	0.844	0.354	-0.276	2.078	0.296	-0.674	-2.652	-0.318	0.148	-2.059	0.243	-0.498	4.454	-0.079	-1.381	0.029	-0.072	0.071	0.634	0.988	-0.07	-0.708	-0.321	0.91	-0.15	-0.14	-0.938	0.465	0.883	0.024	-0.556	-0.035	0.313	-0.072	0.153	-2.382	-0.144	-1.568	-0.217	-0.064	1.528	-0.108	-0.323	-0.293	-0.127	0.624	5.411	-0.151	0.878	-0.636	1.236	-1.396	0.465	-0.495	0.116	1.194	1.502	1.528	-1.285	0.177	1.528	0.213	-0.428	1.005	0.43	-0.186	0.125	-2.529	0.81	-0.777	-0.016	1.35	1.239	1.528	0.969	-0.076	-0.516	-0.024	-0.281	-0.445	-1.74	0.185	-0.502	-0.063	-0.392	-0.396	0.52	0.101	-0.131	-0.537	-0.877	1.528	-0.169	-0.222	0.435	1.207	-0.057	-0.175	-0.299	-0.558	0.668	-0.05	-1.47	0.398	-0.225	1.528	-1.107	-0.369	-0.293	1.528	-0.318	-0.919	1.528	-0.957	0.105	0.419	-0.613	0.163	-0.561	-0.075	-0.292	-0.093	0.282	-0.051	-0.037	0.219	0.521	-0.513	1.528	0.558	0.618	-0.199	-0.222	-0.449	0.305	1.712	-0.349	-0.629	-0.625	0.346	0.428	-1.959	1.355	0.184	0.095	0.003	-0.473	-0.681	-0.019	-0.616	0.13	0.778	-1.847	-1.452	0.527	-1.561	-0.828	-0.749	-2.041	-0.121	-1.256	1.034	-1.387	0.859	0.281	-2.112	0.036	-0.019	-0.346	-0.146	0.366	1.528	0.089	-0.913	0.39	-0.413	-0.314	-0.066	-0.259	-0.13	-0.07	-0.677	0.463	-0.178	0.258	0.004	0.318	0.037	-0.053	0.284	0.366	-0.117	0.746	-0.052	-0.069	0.227	-0.312	-0.202	0.318	-1.781	-0.39	-0.409	1.558	0.356	-0.783	0.295	-0.056	-0.607	-0.195	-0.384	1.055	1.202	-0.086	-0.225	-4.701	0.269	-0.226	-0.148	0.06	-0.25	-0.678	0.131	-0.604	-0.37	-1.497	-0.259	-0.039	-0.243	-0.228	0.123	-0.739	-0.115	-0.834	-0.024	-0.046	-0.261	0.224	-0.224	0.009	-0.454	0.351	0.463	0.538	0.281	0.244	-0.064	-1.703	-0.391	-0.639	-0.379	2.523	1.528	-0.084	-0.122	-0.246	-0.002	1.528	-0.364	1.056	-0.541	-1.104	-0.093	-0.092	-0.069	0.658	-1.46	-0.17	-0.274	-0.884	-0.391	-1.528	-0.588	-0.348	0.001	0.575	-0.521	0.048	0.666	-1.365	0.348	-0.094	-0.02	-1.002	0.318	-1.308	0.801	-0.128	-0.271	0.016	0.401
X46656	X46972	-0.645	-1.699	0.454	-0.876	0.376	0.005	0.254	0.075	0.245	1.036	-2.42	-0.916	1.153	-0.49	0.725	-1.234	1.143	0.202	0.605	0.361	-0.432	0.208	-1.175	0.031	0.163	0.444	-2.551	-1.857	-0.001	-0.293	-0.291	0.972	0.085	0.425	0.107	-1.452	0.526	0.066	2.808	0.502	1.253	-0.332	0.708	-1.693	-1.4	-0.231	-0.323	-0.188	-0.168	0.082	-1.581	0.722	-0.162	-0.014	-0.148	-1.315	0.077	0.041	0.666	0.655	0.235	-0.242	-0.19	0.045	0.853	0.261	0.558	0.054	-0.302	0.001	-0.324	0.044	0.034	-0.588	-0.01	-0.696	0.367	0.317	-0.439	-0.19	-1.138	1.089	-0.251	0.235	0.028	0.209	0.797	2.043	-1.838	-0.063	-1.288	1.003	0.058	0.427	-0.414	0.386	0.882	0.361	-0.098	0.126	0.778	-0.278	0.089	2.111	0.282	0.054	0.324	-0.015	-0.123	0.73	0.293	0.016	-0.163	0.973	-0.719	0.324	0.248	1.174	0.158	-0.639	0.002	0.304	-0.058	1.223	0.246	0.186	-2.001	0.409	-1.571	-0.133	-0.071	0.238	-0.06	-0.415	1.564	0.391	-0.825	0.829	-0.457	0.011	0.399	1.301	1.67	0.272	1.666	-0.031	0.388	-1.697	0.187	1.021	0.347	-0.253	-0.365	-0.159	0.292	-0.465	-0.161	-0.921	1.264	0.548	0.785	-1.039	0.507	1.639	1.067	0.173	-0.56	0.12	-0.001	-0.66	0.34	0.895	-0.283	-1.203	-0.502	0.696	-1.539	-0.512	-0.555	-0.138	-0.318	-2.512	0.594	0.496	-0.801	0.391	-0.769	0.674	-0.407	0.739	-0.51	1.31	0.243	0.249	-0.185	-0.158	-0.441	-0.216	-0.515	0.233	0.848	-1.284	-0.54	0.05	0.184	0.37	-1.673	0.333	0.134	0.077	0.013	0.042	0.097	-0.673	0.073	-0.59	-0.791	-0.994	1.638	0.074	0.039	-1.228	0.088	-0.6	3.376	-0.344	7.134	-0.114	-0.21	0.258	-0.639	1.819	-2.116	1.562	1.736	-0.126	0.084	-2.174	-1.881	-0.176	-0.917	-1.242	0.125	0.14	-0.914	2.174	-1.208	1.669	-0.181	0.046	-0.037	-0.36	-0.935	-0.813	1.695	0.206	2.963	0.22	-0.05	1.007	0.423	-0.087	-3.363	0.164	-0.701	-1.338	-0.382	-0.852	0.034	-0.815	0.289	-0.308	0.436	0.555	-0.05	0.456	0.324	-1.296	0.808	0.041	-1.188	1.2	0.01	-0.203	-0.265	0.036	0.098	-0.897	0.17	-0.445	0.143	-0.339	0.872	-0.882	0.323	0.293	0.409	0.029	0.299	0.25	0.361	1.098	-0.665	-0.304	-0.432	-0.776	0.684	0.167	-0.041	-0.025	-0.034	0.637	0.479	0.788	0.935	0.494	-0.074	0.044	-0.285	0.165	0.633	0.466	0.579	0.249	-0.044	0.208	0.837	-0.475	-0.522	-0.113	-0.198	-0.126	0.382	0.348	-0.109	0.657	-0.239	0.056	1.207	-0.429	-0.274	2.662	0.389	0.039	0.194	-1.18	0.003	1.072	1.086	0.601	-0.256	0.24	-0.231	-0.251	0.137	-1.453	0.106	0.086	-0.747	0.311	0.463	-1.989	-1.88	-0.194	0.176	1.258	0.688	0.018	-0.362	-0.156	1.191	-0.172	-0.315	-0.271	-0.472	0.462	-0.185	0.058	0.672	0.219	-0.407
X46656	X46998	-0.714	1.414	0.614	0.868	-0.585	-0.197	0.013	-0.062	0.122	0.002	-2.941	-0.238	-0.815	-0.888	-0.108	0.014	1.227	0.041	1.227	0.578	-0.728	-0.044	-1.86	-0.12	1.227	1.227	-2.545	-2.011	-0.028	0.552	-0.001	-0.27	-0.585	0.482	0.117	-0.568	-0.282	-0.393	-0.295	0.934	-0.343	1.563	-0.226	-0.441	-0.809	-0.597	-1.315	-0.473	-0.469	-0.833	-0.388	0.368	-0.536	-0.138	-0.349	0.083	0.106	-0.032	-0.099	1.227	0.074	-0.641	-0.619	0.666	0.816	-0.521	-1.276	1.761	-0.274	0.119	-0.788	0.205	-0.186	3.963	-0.186	0.616	-2.329	0.461	0.528	-0.238	-0.132	0.19	-0.386	-0.695	1.227	-0.506	-0.194	-0.382	-1.187	-0.113	0.2	-0.418	-0.124	0.76	-0.506	-0.472	0.667	0.603	-0.623	-0.221	0.409	-0.374	-0.132	-0.14	0.287	0.222	-1.203	0.089	-0.384	-1.039	-0.103	-0.171	-0.611	-0.141	0.248	-0.271	-0.11	-2.026	-0.007	0.367	-0.272	0.069	-0.28	1.227	0.068	0.441	-0.299	-0.46	-0.072	-0.231	-0.166	-1.522	-0.181	-0.235	0.54	-0.12	-1.989	-0.699	-0.684	0.66	0.214	1.227	0.468	-0.453	-1.223	0.061	1.227	0.867	1.227	-0.831	0.346	1.227	0.005	-0.396	-0.379	-0.004	0.013	-1.083	-1.295	0.71	-0.365	-0.179	0.737	-1.904	1.227	-0.531	0.044	-0.404	-0.161	-0.548	-0.896	0.38	-0.016	-0.702	0.141	0.095	-0.256	-0.277	-0.853	-0.26	-0.879	-1.59	0.714	-0.003	-0.686	0.295	-0.367	-0.374	-0.264	1.227	0.03	-1.365	0.154	-1.115	-0.327	-0.252	1.227	-0.909	-0.603	-0.255	-0.82	-1.609	-0.77	-0.236	-0.478	1.227	-0.985	-0.381	-0.208	-1.543	-0.104	-0.594	-0.179	-0.279	-0.174	-0.283	0.425	-0.558	-0.927	1.227	0.508	0.324	0.266	-0.643	1.762	-0.705	0.227	-0.072	1.227	-2.332	-0.419	-0.253	1.227	3.446	0.861	-0.421	1.227	-1.46	-0.12	-0.865	-0.493	-0.443	-0.839	0.089	0.795	0.545	-0.464	0.077	0.138	-0.819	-0.19	-1.724	-0.269	-0.825	-1.514	0.94	-1.613	-0.118	-0.149	-0.302	-1.042	-0.476	0.785	0.123	-1.479	0.12	-1.037	-0.261	-0.024	1.227	-0.444	0.007	-0.085	-0.359	-0.13	-0.34	0.483	-2.534	-0.129	-0.13	-0.649	-0.779	-0.967	0.331	-0.318	-0.137	0.196	-0.94	-0.313	-0.456	-1.388	-0.27	-0.393	1.412	-0.905	-0.337	0.71	0.439	-0.395	-0.879	-0.353	-1.401	-0.672	0.018	-1.298	-1.155	-0.689	-0.372	-0.792	0.093	0.01	0.82	-0.692	-0.111	-0.35	0.834	-0.233	-0.118	-0.484	0.38	-1.284	0.256	-0.633	-0.831	0.065	-0.397	0.524	-1.168	-2.443	0.208	-0.074	-0.583	0.045	0.379	0.71	0.599	-0.103	0.2	1.227	1.499	-0.358	1.04	0.239	0.233	-0.123	-0.529	-0.172	-1.712	-1.185	-0.887	-0.768	-1.047	0.608	-0.091	0.245	-1.423	-1.174	-0.21	0.231	-0.656	0.635	-1.223	-0.403	-0.263	0.198	0.063	1.095	-0.177	-0.297	0.472	1.227	-0.378	0.554	-0.601	0.644	-2.273	-0.721	-0.336	-0.445	0.468	-0.36
X46656	X47006	0.324	0.297	-0.687	1.852	0.127	0.288	0.147	0.113	-0.088	0.659	2.213	-0.457	-0.364	0.386	-5.122	-0.463	0.463	-0.09	1.013	-0.606	0.656	0.563	-0.026	-0.127	-0.407	1.548	-1.002	0.029	0.253	0.709	-1.461	-0.149	-0.164	-1.02	0.155	0.086	0.32	-0.809	1.864	-1.38	1.131	0.121	-0.137	-1.098	4.039	-0.024	0.264	0.686	0.748	0.156	-1.119	0.158	0.447	-0.638	-0.456	0.394	0.132	0.326	-0.646	-0.418	0.704	0.702	0.07	-0.368	0.697	-0.184	0.53	1.651	-0.122	-1.762	0.43	0.286	0.154	0.474	0.14	1.004	1.244	-0.027	1.481	0.074	-0.922	0.611	0.12	-0.55	0.567	-0.156	-0.429	-0.637	1.314	0.062	0.179	0.147	0.804	-0.689	0.819	0.046	-0.073	-3.462	0.02	-0.027	-2.484	-0.501	0.034	2.756	0.166	0.091	0.716	0.302	0.287	0.976	0.91	-0.086	0.011	0.599	0.527	-0.658	0.178	-0.136	0.462	-0.285	0.493	0.398	0.105	1.548	0.021	0.213	0.014	0.17	-1.356	0.105	0.067	1.071	0.12	0.145	-1.229	-0.436	-1.229	4.748	0.571	0.723	0.06	0.774	-0.974	-0.499	-0.944	0.268	-0.323	1.01	-1.871	-0.586	0.1	1.548	0.011	0.04	0.772	0.143	0.131	0.556	-1.064	0.554	-0.27	-0.176	1.096	2.32	0.064	0.623	0.325	0.218	0.093	0.04	0.676	-0.587	0.544	0.589	0.23	0.259	-0.105	0.531	-0.168	-0.158	-0.713	0.135	-0.01	0.377	1.002	0.247	0.083	0.136	0.065	0.258	-2.36	0.861	0.295	-0.965	0.152	-0.096	-0.739	-1.325	-0.332	-0.058	1.242	0.162	0.104	1.548	-0.433	-0.124	-0.125	-0.431	0.133	-0.661	0.117	-0.345	-0.141	-0.139	0.36	-0.385	0.304	0.662	-1.042	1.548	0.509	-0.185	0.073	-0.422	-0.202	1.644	6.582	-0.612	-0.03	0.219	-0.569	-0.906	-0.401	0.952	0.441	0.341	1.131	0.509	-0.138	0.714	-0.456	0.526	0.581	-0.734	0.417	0.136	-0.907	0.419	0.025	-0.463	0.0	-1.049	0.558	1.045	-1.05	0.128	-0.857	0.17	0.128	-0.021	-0.092	0.935	1.548	-0.556	0.632	0.64	0.535	0.357	0.117	-1.944	0.181	0.463	0.951	0.489	-0.197	0.833	0.323	0.633	-0.29	0.024	-1.014	0.587	0.524	1.284	-0.346	0.034	0.598	0.156	0.259	-0.058	-0.746	-0.657	0.786	0.058	0.048	0.0	0.124	0.058	-0.62	0.1	0.363	-1.701	1.032	-0.097	0.471	-6.074	0.744	0.253	0.478	-0.072	1.244	-0.086	0.408	0.332	0.211	-0.755	-0.26	0.13	-0.04	0.063	0.459	-0.155	0.55	-1.236	0.254	0.452	0.623	0.548	-0.027	0.05	-0.324	-1.197	0.476	0.16	0.731	0.702	0.44	1.09	0.67	-1.305	-0.039	1.74	0.906	-0.641	0.219	-0.525	0.097	0.671	0.02	0.646	-0.504	0.084	-0.234	0.132	0.118	0.468	0.835	0.007	0.33	-0.255	0.715	-4.736	0.031	-0.096	0.064	0.556	1.234	0.083	0.982	-0.098	1.066	-0.063	-0.359	-0.152	0.737	-0.505	1.05	0.201	0.749	-0.059	0.166
X46656	X47417	-0.078	0.99	1.104	2.665	0.6	0.476	-0.057	0.056	0.091	-0.594	-2.813	-1.114	-0.061	0.731	-0.363	-0.323	0.025	-0.168	0.032	0.17	-0.298	-0.438	-0.229	-0.031	0.304	-0.275	-1.976	0.36	0.44	0.439	-0.842	-1.32	1.22	0.178	0.065	0.784	0.007	-0.529	-0.015	-0.428	0.369	0.19	0.012	4.149	-0.351	1.302	-1.053	0.318	-1.131	-1.397	0.678	-0.971	-0.22	-1.742	0.103	-0.194	0.087	2.236	-2.417	-0.699	1.711	0.558	0.352	0.802	1.189	-0.228	0.282	1.639	0.14	-1.173	0.243	0.117	0.175	3.24	0.362	1.55	-1.441	-0.78	0.611	0.244	-1.689	0.307	0.11	0.107	-2.2	0.495	-0.793	-0.614	1.399	0.622	2.678	-0.776	-1.615	-0.736	0.389	0.086	-1.213	-0.209	-0.199	0.155	0.68	-2.252	-0.115	-1.106	-0.203	2.122	-0.394	-0.405	-0.04	0.733	-0.496	0.052	0.157	0.029	1.579	0.045	0.366	-1.926	0.007	1.06	0.447	-0.474	0.194	1.408	-0.039	0.64	2.021	-0.961	-0.172	0.061	0.022	-0.703	-0.023	-0.336	0.575	0.038	4.377	1.238	-0.35	0.03	-0.24	1.343	1.167	-1.468	1.275	0.333	0.778	-0.002	0.965	1.437	-0.06	-1.13	-0.15	-0.231	1.767	0.649	0.118	0.912	-0.962	0.477	-0.37	0.15	1.482	-1.086	0.172	-0.473	0.345	-0.034	0.065	-0.451	0.475	0.188	0.54	-1.743	0.917	-0.983	-0.811	-0.119	-0.969	-0.76	0.343	-0.18	1.218	0.181	0.646	0.021	0.27	-0.441	0.221	-0.39	0.473	0.035	0.223	-0.53	-0.192	-0.071	0.066	-1.087	0.036	0.164	0.226	0.162	-0.249	-0.26	-0.86	0.652	-0.615	-1.863	-0.475	1.518	0.063	-1.298	-0.016	1.276	-0.012	-0.433	0.4	-0.434	-0.64	-0.914	1.066	1.129	-0.046	-1.034	-0.259	-1.267	2.52	-0.085	0.587	-2.007	-0.53	-0.245	-1.87	1.098	-0.255	0.198	0.911	0.625	0.946	0.106	0.769	-0.4	-0.668	0.81	-0.659	-0.065	0.492	1.26	0.945	-0.092	-0.005	-0.023	-0.795	-0.95	0.087	-0.27	-1.676	0.041	0.086	-0.496	-1.393	0.863	2.173	-0.379	1.45	1.18	-0.6	-0.158	0.046	1.284	-0.375	1.139	-1.782	-0.241	-0.088	-0.243	-0.024	0.652	-1.313	0.003	-0.804	0.57	0.385	1.202	0.318	0.053	1.235	-0.784	-0.29	0.116	-0.543	-0.006	0.1	0.422	-0.203	0.645	0.93	0.056	0.35	-0.436	0.138	-0.475	0.341	0.648	0.383	-0.942	-0.431	-0.497	-0.01	0.028	1.938	0.441	0.056	0.755	0.454	-1.176	-0.282	0.067	0.289	0.056	0.664	0.024	0.05	0.201	0.135	0.894	-0.039	0.828	-0.854	0.042	-0.119	1.641	1.113	-0.304	-0.701	0.647	-0.021	-0.095	0.922	-1.766	-0.695	-1.282	1.155	0.196	0.306	0.15	0.014	-2.781	-2.091	-0.025	-0.651	0.095	0.22	0.104	0.095	0.349	0.209	-0.067	0.17	0.319	0.871	1.459	-0.24	-0.09	0.341	0.549	0.072	0.057	-0.08	-1.2	-0.246	0.165	0.303	-1.022	0.817	-0.422	-0.25	0.167	-0.192	0.221	0.201
X46656	X48067	-1.474	1.483	0.551	0.48	-1.815	-0.224	0.037	0.091	0.013	-0.932	6.364	1.071	0.989	-0.412	-0.37	-0.626	1.251	0.472	-0.203	-0.962	0.404	0.563	0.439	0.041	0.703	1.116	-2.126	0.74	0.105	1.281	-2.5	-0.692	0.079	-0.977	-0.192	0.273	-0.239	-0.091	-2.058	0.121	3.574	0.052	-0.097	-0.515	0.285	-0.713	1.161	0.717	0.996	1.255	1.431	-1.49	0.643	1.622	0.058	1.402	0.088	-0.021	-0.991	0.308	1.135	-0.239	-0.05	-0.642	0.966	0.097	-0.204	-0.922	-0.32	-1.106	0.228	0.353	-0.082	-0.081	0.015	-1.453	-0.573	-0.173	2.484	0.083	0.277	0.443	-0.776	-1.66	0.761	-0.274	0.344	-0.967	0.96	0.291	-0.438	0.71	-0.586	-0.943	1.522	0.277	0.416	-0.842	-0.106	0.139	-3.139	0.565	0.203	0.014	0.081	-1.092	0.723	-0.511	-0.221	0.389	-0.043	0.013	-0.556	-1.035	-0.42	-0.399	-0.269	-0.153	0.19	1.05	0.233	-0.72	0.096	-0.405	0.127	0.54	1.04	0.394	1.104	-0.034	0.021	0.805	-0.021	0.152	-2.997	-0.195	0.027	-0.112	1.736	0.517	-0.811	1.348	-1.673	0.599	-0.19	0.278	0.64	-0.355	0.711	-1.882	0.116	0.782	-0.039	-0.162	0.45	0.285	-0.16	-1.462	-0.816	0.229	0.174	0.102	1.306	0.207	-0.257	-0.545	1.189	-0.013	-0.032	0.17	-1.96	-0.11	0.013	-0.872	0.771	0.04	-0.706	0.506	0.578	0.589	-0.275	-1.622	0.782	0.261	0.268	0.179	1.427	-0.022	-0.315	0.651	-0.938	0.168	0.314	-0.867	0.194	-0.25	-0.234	-0.373	-0.694	-0.118	1.497	-0.946	-0.559	0.644	-0.473	-2.06	1.428	1.276	0.094	-1.955	0.05	-1.164	0.057	0.545	0.227	-0.649	0.344	1.215	0.302	0.92	0.611	0.622	-0.103	-0.431	0.481	1.822	6.661	-0.32	-0.322	0.373	0.057	-0.415	0.284	1.326	-0.242	0.387	-0.793	-0.471	0.541	-0.065	-0.249	0.855	0.091	0.204	1.294	0.885	-1.726	0.008	0.418	-0.855	-0.065	-0.599	0.531	0.385	-0.464	0.388	-0.846	0.2	0.084	0.082	-0.68	-0.022	0.261	-0.407	-0.939	0.49	0.054	-0.11	0.001	-2.064	-0.2	0.047	0.055	0.657	-0.119	0.377	-0.399	-0.763	-0.566	0.048	0.054	0.878	-0.611	1.086	-0.353	-0.003	0.64	0.151	-0.029	-0.38	-2.553	-0.082	0.329	1.032	0.52	0.232	0.486	0.044	-0.972	0.341	0.258	-2.744	-0.091	-0.294	1.005	-0.907	0.845	0.205	0.37	0.141	0.847	-0.52	0.075	-0.417	-0.242	-1.669	-0.168	-0.038	-0.393	-0.561	0.613	-0.469	0.693	-1.287	0.257	0.326	-0.036	0.438	-0.274	0.1	0.052	-0.015	0.09	0.196	0.703	0.479	0.262	-0.745	0.802	-0.534	-0.28	1.716	1.327	-0.452	0.029	0.268	0.023	0.908	-0.084	0.728	-0.445	0.487	-0.098	0.104	0.01	0.659	-0.866	-0.111	-1.066	-0.787	-0.373	-3.453	-0.113	-0.173	-0.036	0.358	2.627	0.039	0.5	-0.407	1.235	0.336	-0.301	-1.886	0.244	-2.569	0.042	0.322	0.234	0.326	0.26
X46656	X48080	-1.434	-0.061	-0.956	-2.881	-0.27	0.384	0.125	-0.103	0.181	-0.124	1.263	-0.906	0.958	0.246	-0.567	0.066	0.326	-0.912	0.117	-0.064	0.369	0.588	-2.64	-0.077	-1.034	-0.033	-1.082	-2.826	-0.106	0.006	2.165	-1.208	0.475	-0.433	0.058	0.138	-0.136	0.066	2.349	-0.68	-0.54	-0.015	-0.518	-2.506	1.489	-0.5	-0.016	0.261	0.481	0.648	0.135	-0.087	-0.199	-0.028	0.351	-0.71	-0.092	1.812	-0.807	-0.489	0.088	-0.036	0.0	-0.265	-0.901	0.075	-0.236	-0.161	0.792	-0.138	0.388	0.79	-0.077	0.48	0.23	-0.09	1.33	0.294	0.199	-0.02	-0.573	-0.09	-1.161	-0.306	-0.55	0.075	0.949	-3.173	-4.623	0.111	0.039	2.859	1.832	2.637	1.724	0.13	-0.263	3.58	-1.023	0.029	-1.246	0.033	-0.654	-5.027	0.076	-0.791	-0.495	0.919	-0.278	0.467	0.416	0.009	-0.318	0.574	-1.198	0.03	0.137	-2.618	-0.084	-0.307	0.278	-0.404	-0.025	0.062	-0.245	-0.094	-0.318	-0.168	-0.777	0.094	-0.077	-0.543	-0.069	-0.089	-0.047	-0.546	-0.03	2.501	-4.9	-0.434	0.577	-0.135	0.423	-1.393	0.513	-0.113	-0.389	-0.791	0.216	0.447	-0.615	0.056	-1.763	-0.138	-0.229	-0.081	-0.138	0.723	-0.615	-0.574	-0.204	-0.133	0.432	0.046	0.313	-0.035	-0.1	0.205	-0.075	-0.418	-0.863	-0.54	0.102	-0.501	-0.918	-0.075	-1.74	0.696	-0.412	0.018	1.341	0.778	-0.012	-0.318	-0.567	-0.001	-0.436	0.497	0.322	-0.72	-0.121	-0.089	-0.08	-0.044	-0.307	-0.141	0.74	-0.109	-0.21	-0.201	-0.33	0.414	0.294	-0.48	-1.474	0.702	-1.003	1.818	-0.012	0.591	-0.086	0.961	-0.006	-0.577	-0.309	0.605	-0.514	0.296	-0.288	0.152	-0.05	-0.706	0.106	-0.04	0.02	-0.209	6.443	-0.041	1.013	1.605	-0.805	-0.496	-0.429	1.803	0.568	-0.49	-0.655	-1.594	-1.03	2.14	1.665	0.357	-0.057	-0.087	0.616	0.754	-0.455	0.09	0.559	1.211	-0.103	1.712	-0.82	-1.897	1.254	-0.329	0.26	0.167	-0.101	-0.234	-1.477	-0.802	-0.868	0.11	2.459	-0.673	-0.148	-0.391	-0.074	1.081	0.02	0.462	-0.633	-0.344	-0.093	0.755	0.092	-1.05	-1.137	-0.094	-0.918	-0.007	-0.091	0.702	-0.228	0.011	-0.178	0.149	-0.262	-0.284	-0.872	-0.387	-0.96	-1.88	-0.271	-0.054	-1.795	-0.069	-0.454	-0.81	0.461	0.713	1.888	-0.583	1.187	0.923	-0.004	-0.35	-0.363	-0.127	1.39	0.012	-0.316	-0.178	0.164	-0.646	-0.042	-0.047	0.041	-0.5	-1.26	1.188	-1.714	-0.292	0.344	-0.211	-0.52	0.9	-1.647	0.002	-0.096	0.04	0.862	-0.311	-0.883	-0.343	1.279	0.555	-0.472	0.477	0.138	0.047	-0.981	-0.09	-0.015	-0.136	-0.012	-1.914	-2.247	1.034	0.788	-1.468	-0.276	-0.093	0.008	-0.636	0.298	0.3	-0.778	0.717	0.078	-0.683	0.591	0.146	-0.059	0.593	0.05	-0.072	0.636	0.031	-1.393	-0.072	0.166	-0.043	1.632	-0.4	2.144	0.078	0.449	-0.225	0.035
X46656	X48081	-1.305	0.003	-0.546	-0.983	0.545	-0.056	-0.097	-0.107	-0.34	-0.059	-5.333	-0.426	-0.735	-1.275	-2.898	0.733	-0.666	-0.314	-0.184	0.995	0.826	-0.221	-0.59	-0.048	-0.789	1.916	5.101	-1.825	-0.207	0.115	-0.573	-0.098	-1.624	0.854	-0.206	1.338	-0.36	-0.081	0.369	-0.428	-1.913	0.203	0.023	0.698	0.716	-0.398	-2.08	-0.073	0.007	-0.095	-1.913	-0.493	-0.255	-2.07	-0.404	-1.087	-0.065	-1.957	-0.089	0.386	0.132	0.461	-0.833	-0.61	-0.52	0.601	-0.31	-0.187	-0.008	-1.744	0.54	0.017	-0.061	0.328	-1.446	1.696	-3.936	-0.059	2.0	-0.169	0.756	-1.068	-0.724	0.027	-0.27	0.082	-1.749	-1.627	-0.04	1.107	0.599	0.941	0.323	-0.294	0.693	-0.07	0.014	1.378	-0.327	-0.015	0.102	-0.378	0.774	0.767	-0.186	-0.146	-1.808	-0.159	-0.08	0.044	0.603	-0.084	-0.821	0.406	0.043	0.009	0.146	-0.126	0.614	0.337	-0.547	-0.517	-0.115	1.916	-0.378	0.61	0.522	-0.032	0.463	-0.22	-0.087	0.513	-0.103	0.186	1.168	-0.457	1.742	0.486	-0.483	-0.435	-0.135	-0.904	-0.502	-0.053	-0.082	-0.11	-0.061	-0.943	1.916	0.033	0.654	1.916	0.525	-0.478	0.091	-0.198	-0.156	0.027	-1.15	0.361	-0.156	-0.652	-0.539	0.273	1.916	-0.049	-0.396	0.126	-0.092	-0.242	0.04	0.121	-0.196	-0.09	0.008	0.264	-0.348	-0.019	-0.241	0.06	-0.091	-0.584	1.916	0.208	-0.383	0.579	-0.252	-0.076	-0.145	-1.498	0.069	-0.08	-0.048	0.475	-0.063	-0.131	1.916	-1.309	-0.249	-0.058	0.259	-1.062	-1.079	1.916	0.951	-0.144	1.353	0.133	-0.019	-0.423	-0.076	0.208	-0.092	-0.772	-0.081	0.037	-0.396	0.38	-0.119	1.916	-0.541	-0.403	-0.076	-0.057	0.156	-0.563	-0.346	-0.296	0.766	0.038	-0.811	4.536	-0.44	2.1	-0.076	-0.558	-0.275	-1.194	-0.143	-1.818	-0.174	-1.546	-0.853	-0.784	1.131	4.369	-0.729	1.998	-0.162	-0.825	-0.115	2.935	-0.101	-0.167	-0.045	-0.043	-0.142	-0.025	-0.113	0.192	-0.471	-0.533	-1.088	0.367	0.628	-0.349	-0.262	-0.721	-0.085	0.641	0.435	0.357	-0.108	1.073	-0.007	-0.203	-0.131	0.476	-1.734	-0.102	-1.933	-0.396	0.242	-0.115	-0.117	-0.08	-0.861	-0.595	-0.256	-1.222	-1.179	-0.192	0.368	-1.854	0.409	-0.955	-1.541	-0.06	-0.698	0.166	0.585	-3.799	-0.091	-0.078	-0.619	0.653	-0.489	-0.399	0.069	-0.085	0.743	1.082	-0.102	1.313	-0.111	0.096	-0.088	0.063	0.165	-0.397	-1.157	-0.666	-1.119	-0.776	-0.261	-0.069	0.179	-0.263	-0.771	0.323	-0.469	0.755	-0.092	0.111	0.038	-0.664	0.001	0.497	-0.303	-0.383	-0.117	-0.661	0.39	-0.076	0.413	0.154	-0.079	0.317	-0.017	0.627	-0.368	0.414	-0.323	-0.121	-0.109	-0.623	0.028	-0.025	0.054	-0.547	0.674	-1.053	0.27	0.035	-0.147	1.916	0.197	-0.085	-0.039	-0.607	-1.041	0.17	-0.103	-0.511	1.091	-1.306	1.916	0.127	-1.172	-0.287	-0.32
X46656	X48892	0.066	1.003	-0.446	3.975	1.071	0.503	0.155	0.158	0.181	0.651	2.295	-0.899	-0.491	-1.394	-0.896	-0.939	0.718	-0.074	0.453	0.801	0.384	0.26	2.994	-0.162	-3.42	-0.498	-1.335	1.725	0.376	0.064	-0.366	-0.349	-1.766	0.497	0.121	0.201	0.702	0.272	1.687	0.209	-2.08	0.018	0.466	0.582	-0.27	-0.259	-0.843	0.399	-0.104	-0.011	0.094	-0.192	-0.282	1.541	-0.509	-0.033	0.127	1.587	0.442	0.03	-0.042	0.195	-0.341	-0.161	0.7	-0.64	-1.599	1.877	-0.562	-1.895	1.18	0.822	0.186	0.8	-0.051	1.05	0.039	-0.492	0.421	-0.011	-0.754	0.14	-0.22	0.585	-0.032	-0.101	-0.288	2.152	0.949	1.136	-0.675	-0.241	0.744	0.35	-0.108	0.059	0.412	-0.172	0.188	-0.095	0.042	0.124	-0.004	-0.188	0.293	1.122	-0.236	0.283	0.117	-0.109	0.236	0.108	0.172	3.835	-0.549	0.015	-0.167	5.765	0.458	-1.216	-0.65	-0.674	0.136	1.593	-0.618	0.517	2.604	0.131	0.371	-0.328	0.145	-3.245	0.18	0.659	1.091	-1.601	-0.21	0.399	0.74	-1.246	0.265	0.726	3.32	-1.555	2.636	-0.005	0.032	-0.395	1.593	0.986	0.494	1.593	-0.358	-0.024	0.278	0.261	0.151	-0.269	0.683	0.325	-0.031	-0.037	1.035	-0.48	1.593	0.051	-0.324	0.282	0.021	-0.165	-1.475	0.901	0.021	-0.027	-0.515	0.158	0.263	-1.135	0.015	-0.342	-0.267	-2.633	1.13	0.714	0.052	0.425	-0.789	0.946	0.168	1.135	-1.062	-0.085	0.172	0.98	0.234	0.233	1.593	0.156	0.984	0.172	-0.025	-0.481	-1.189	1.593	0.283	0.062	-0.03	0.074	-0.094	0.83	0.127	-0.297	0.159	0.304	0.237	-0.504	0.425	-0.534	0.043	0.165	0.389	-1.316	-0.263	-0.409	1.562	-0.097	-1.423	0.077	-0.46	-0.306	-1.455	0.408	-3.601	0.909	0.123	-0.206	0.588	0.612	1.593	-2.203	-0.525	-1.22	0.473	-0.668	-0.169	1.523	0.364	0.782	0.02	-1.047	0.183	-1.382	-0.215	-0.214	0.622	0.186	-0.785	0.152	0.117	0.236	-1.667	0.179	0.858	0.654	0.928	-0.552	0.269	0.135	-0.155	-0.179	0.474	0.563	0.683	0.87	0.052	-0.114	0.314	0.287	0.613	0.009	-0.878	1.006	0.182	0.012	-0.176	0.132	0.602	-1.485	0.246	-0.839	0.859	-0.069	-0.721	-0.428	0.001	0.388	0.294	0.106	1.155	-0.656	0.3	-1.3	0.621	0.032	0.957	0.355	0.493	-0.037	0.112	0.144	1.031	0.56	0.753	1.08	1.593	0.122	0.148	0.142	0.058	0.025	-0.155	0.857	-0.163	-0.038	0.301	0.259	0.188	1.593	0.667	0.054	0.096	0.03	0.549	0.141	0.019	0.827	-0.73	1.593	0.958	0.178	-0.522	0.019	-1.346	0.047	0.222	-1.564	-0.075	0.391	-1.261	-0.076	0.382	-0.242	-0.06	0.074	0.307	-0.219	0.245	-0.273	0.533	0.059	1.525	-1.249	0.176	-0.485	0.093	1.593	-0.047	0.107	0.393	0.207	1.593	0.349	0.375	-0.19	0.415	0.374	0.29	0.29	0.671	-0.3	0.025
X46656	X48993	0.381	2.261	-1.62	1.698	-1.202	-0.498	0.052	0.139	0.195	0.718	5.171	1.791	0.613	0.751	-0.09	0.233	-0.138	-0.286	-1.509	0.787	-1.695	0.221	2.566	0.163	-0.098	-0.112	1.173	0.067	-0.521	0.656	-1.561	0.093	0.618	-0.149	-0.064	-0.196	1.094	-0.955	2.779	-0.751	0.977	0.26	0.549	-0.275	2.041	-0.594	1.11	-0.83	1.565	-0.868	0.513	0.604	0.197	1.734	0.098	-1.727	0.117	-1.009	-1.191	-0.468	0.53	0.519	0.544	-0.154	-1.3	-1.218	1.011	0.166	-0.608	-1.896	0.181	0.266	0.189	3.527	0.169	-0.049	2.712	0.384	3.136	0.188	1.058	0.16	0.64	-0.179	-0.248	0.79	-0.135	1.827	1.223	0.256	0.55	-0.257	0.261	-0.062	-0.064	0.561	-1.287	-0.181	-0.426	-0.013	0.008	-0.963	0.612	0.635	0.124	-0.823	0.288	-0.702	0.347	-0.649	1.084	0.069	0.479	1.341	0.222	-0.424	0.491	3.268	0.146	-1.299	0.442	-0.044	-0.412	0.775	-0.182	-0.646	-4.605	0.616	-1.513	-0.017	-0.025	0.636	0.043	-1.126	0.191	-0.659	-2.492	2.645	0.069	0.105	-0.27	0.915	2.526	-0.401	0.055	0.231	-1.21	1.447	0.198	1.565	0.321	-0.083	0.011	0.282	0.72	0.48	0.34	0.52	0.662	1.565	0.255	0.375	1.502	0.729	0.709	0.226	0.289	-0.075	0.164	0.057	1.565	1.565	0.358	0.465	0.271	0.036	-0.535	-0.407	0.299	-0.143	-0.13	0.339	0.938	0.52	0.401	0.333	-0.158	-0.003	0.213	-0.041	0.497	-0.058	0.311	-0.037	0.232	-0.048	-0.816	0.369	-0.961	0.203	1.01	1.698	-0.346	0.351	-0.204	1.565	0.913	0.447	0.065	0.03	0.161	-0.226	0.024	0.436	0.129	0.135	0.365	-0.487	-0.708	0.216	0.696	1.565	0.172	-0.977	-0.621	0.892	-9.947	-0.024	0.195	-0.286	-0.059	-0.17	0.604	1.431	0.453	0.346	1.565	0.163	0.877	1.565	-0.421	0.661	0.254	-2.833	1.906	0.992	-4.302	0.202	-0.407	-2.662	0.19	0.821	-0.193	-0.521	-0.712	0.171	0.073	0.199	0.045	0.345	0.115	0.139	0.301	-0.128	0.958	1.054	0.267	0.114	0.157	-0.484	-0.002	0.471	-1.291	0.046	0.172	-0.049	-1.163	0.116	-0.042	0.097	-2.104	0.343	0.346	0.955	-0.12	0.163	0.474	-0.478	-0.204	0.61	0.044	-0.356	0.01	-2.017	-0.237	0.237	0.953	0.161	-0.989	0.41	0.326	-0.169	0.911	0.118	0.637	-0.596	0.014	-0.297	0.279	-0.223	0.535	-0.015	0.401	0.814	0.859	-0.401	-0.035	0.174	0.507	0.529	-0.522	-0.441	-0.681	0.114	0.257	0.546	0.717	0.317	-0.356	0.153	0.536	-0.776	0.745	0.373	-0.326	0.813	0.489	1.565	-0.059	2.979	0.026	1.107	1.565	0.007	0.185	0.263	0.157	-0.695	1.565	0.861	-1.186	0.672	0.044	0.198	0.19	-0.022	1.093	-0.276	0.022	-0.515	0.444	-0.296	-0.848	0.271	0.29	0.119	-1.586	0.155	0.609	-0.334	0.865	-0.36	-0.222	-0.827	0.687	1.565	0.492	0.115	0.548	0.468	0.378
X46656	X48994	-0.211	1.596	0.299	3.316	-0.89	-0.145	-0.144	0.188	0.15	0.44	-1.316	0.059	-3.985	0.21	-0.099	-1.186	0.882	-0.005	-4.891	-0.229	1.074	0.192	3.287	0.192	-1.087	1.096	-3.118	2.571	0.028	0.6	-2.795	0.295	-0.239	-0.844	-1.12	0.048	0.429	-0.175	0.855	-0.024	0.689	0.014	0.739	-1.064	-0.332	-1.352	0.578	0.496	0.602	-0.018	0.836	0.269	0.328	0.61	0.294	-0.501	-0.554	0.579	-0.408	0.315	1.42	0.321	0.239	-1.033	-0.507	-0.411	-0.729	-0.424	-1.718	-0.138	1.234	0.995	0.081	3.769	1.288	-0.11	0.133	-0.017	1.3	0.191	1.073	0.692	-0.249	-0.914	-0.885	0.011	0.54	-0.26	-0.823	1.068	-0.321	0.023	0.54	-0.692	0.494	0.501	0.083	-0.512	-0.517	0.214	-0.171	0.592	0.614	-0.208	0.343	1.068	-0.237	-0.359	0.336	0.009	1.647	0.004	0.256	3.068	-0.02	-0.01	0.164	1.791	0.093	-2.141	0.364	0.054	0.175	0.063	0.086	0.219	6.068	0.107	0.136	-0.276	0.108	0.968	0.056	0.634	0.676	-0.933	1.701	1.187	-0.2	0.021	-0.211	1.158	2.758	-0.529	-0.518	0.278	0.734	-0.75	0.394	-0.362	0.128	0.522	-0.576	-0.153	0.567	-0.305	0.321	0.317	0.759	-0.377	0.279	0.218	0.654	2.199	1.301	-0.462	0.516	0.387	0.166	0.377	-3.07	-0.037	0.241	0.889	-1.233	-0.528	-0.544	0.272	0.374	0.231	0.686	0.845	1.219	0.537	0.589	0.4	-0.137	0.255	0.206	0.962	-0.942	-0.927	0.307	-1.143	0.348	-0.201	0.351	0.035	-0.636	0.017	0.901	1.6	0.258	0.809	-0.442	0.607	0.076	0.178	0.223	-0.219	-0.477	-0.808	0.205	0.662	0.286	-0.254	-0.135	0.736	1.377	0.042	0.532	0.629	-0.241	-0.042	1.698	1.188	2.437	0.252	1.072	-1.794	0.938	-1.046	1.267	0.595	-0.131	-0.094	-0.52	0.554	1.311	-0.023	-0.452	0.817	0.347	0.223	-0.139	0.659	-0.712	1.597	0.898	0.219	-0.017	-1.666	0.425	1.175	0.008	-0.116	-1.049	0.171	-0.013	-0.125	-0.966	0.6	0.901	-0.757	0.885	0.089	0.375	0.153	0.161	-0.049	0.241	0.561	0.355	0.755	0.245	-2.822	0.224	1.042	0.957	0.001	-0.096	0.874	0.579	0.65	0.171	0.19	0.827	-0.233	0.279	-0.183	0.646	0.248	0.826	0.26	0.154	0.403	0.346	0.11	-0.212	0.394	0.335	-1.955	0.546	0.332	1.289	0.118	1.035	0.132	0.488	0.167	1.211	0.436	0.522	0.749	0.094	0.411	0.096	0.1	0.234	0.199	-1.07	0.499	0.247	0.184	0.3	0.613	-0.751	0.898	0.535	-0.031	0.417	0.102	0.664	0.35	-0.356	0.781	0.155	0.676	0.645	-1.109	-0.287	0.837	1.494	0.313	0.293	0.587	0.104	0.543	-0.963	1.373	0.377	1.226	0.238	0.168	0.315	1.285	0.15	-0.265	-0.99	-0.657	-0.763	-1.73	0.079	-0.298	0.332	1.247	-0.004	0.153	0.507	-1.177	1.33	0.308	0.318	-1.187	0.41	0.53	0.564	0.35	0.199	0.391	0.211
X46656	X48996	-0.826	2.075	0.175	1.119	-1.489	-0.269	0.103	0.062	0.063	-0.522	9.28	0.821	1.094	-0.156	-0.056	-0.847	1.172	-0.221	-0.665	-1.156	0.104	0.425	-0.189	0.1	-0.804	0.423	-0.491	-0.8	0.04	0.945	-1.833	-0.219	1.404	-0.927	-0.091	-1.46	-0.294	-0.341	-1.925	0.142	3.119	0.081	-0.376	-0.344	-0.621	-0.55	0.855	0.994	0.629	1.036	0.505	-0.725	-0.03	2.717	-0.531	0.427	0.093	-0.228	-0.543	0.689	0.829	-0.179	0.035	-0.588	0.75	-0.546	0.069	0.396	-0.491	1.714	-0.066	0.511	-0.081	-0.431	-0.077	-1.012	0.795	-0.322	2.001	0.138	-0.074	0.882	-0.717	-0.576	0.943	-0.278	-0.215	0.275	0.751	0.272	-0.213	1.199	-0.648	-0.332	1.383	0.231	0.457	0.065	-0.188	0.11	-3.046	0.859	0.109	0.153	0.096	-0.934	0.698	-0.233	-0.021	-0.564	0.586	0.031	-0.496	-0.56	0.117	-0.48	-0.752	0.034	0.248	0.045	0.209	-0.949	0.082	-1.403	0.069	0.605	-0.345	0.462	1.133	0.011	0.087	0.024	0.011	0.524	-0.43	-0.328	-0.484	-0.374	3.436	0.287	-0.783	1.227	1.688	0.52	0.048	0.284	0.309	0.142	0.346	-0.373	0.202	0.957	0.431	0.05	0.196	0.314	-0.29	-0.057	0.602	-0.461	0.21	0.136	0.942	-0.181	-1.1	-0.242	1.167	0.331	0.037	0.438	-1.493	-0.157	-0.067	-1.278	0.084	0.169	-0.676	0.365	0.527	0.172	-0.77	0.316	0.653	0.474	0.432	0.233	1.474	-0.14	-0.331	1.035	-1.08	0.154	0.305	-0.811	0.235	-0.169	-0.227	1.429	-0.54	-0.077	0.953	-0.354	-0.589	0.218	0.473	-0.355	0.83	1.168	0.096	-1.178	0.094	-1.338	0.101	1.216	0.289	-0.517	0.386	0.756	-0.252	0.923	0.613	0.316	-0.022	-0.439	-0.077	0.904	5.835	-0.469	-0.145	0.468	-0.004	-0.594	0.015	2.838	0.316	0.256	0.329	-0.145	0.586	-0.839	-0.359	0.647	0.346	-0.29	0.696	0.595	-1.212	1.146	-0.118	-0.899	-0.04	-0.194	0.31	0.084	-0.847	0.27	-0.395	-0.308	0.106	0.06	-0.235	-1.047	0.143	-0.049	0.285	1.181	0.144	0.082	0.075	-1.735	-0.404	-0.06	-0.304	0.958	-0.011	0.531	0.021	-0.888	-0.677	0.077	-2.201	0.998	-0.494	0.978	-1.028	0.053	0.621	-0.411	0.022	-0.701	-2.313	-0.115	0.495	-0.044	1.181	0.449	0.702	0.079	-0.977	0.435	0.406	-2.583	0.305	-0.586	1.245	-0.592	1.76	0.476	0.241	0.094	0.802	-0.026	0.191	-1.025	0.444	-1.118	-0.043	-0.021	-0.064	-0.152	1.76	-1.129	0.378	-1.442	0.223	-0.077	0.373	0.055	-0.235	0.115	-0.211	0.211	0.236	-0.166	1.301	-0.2	0.519	-1.305	0.863	-0.139	-0.267	0.846	0.935	-0.139	0.046	0.068	0.063	0.56	0.327	0.924	-0.4	0.363	-0.236	0.141	-0.065	0.243	-0.196	-0.28	-1.297	-0.459	-0.447	-3.973	-0.044	-0.506	-0.075	1.21	2.952	0.081	0.67	-0.706	0.83	0.357	-0.122	-1.377	0.671	-2.287	0.76	0.356	0.015	0.424	0.135
X46656	X49704	0.314	0.261	0.717	5.863	0.581	-0.152	0.028	-0.05	-0.16	0.441	-0.835	-0.838	0.931	-0.024	-0.557	-0.501	0.022	-1.187	0.653	-0.284	-0.4	-0.687	-1.396	-0.069	0.307	0.287	-2.345	-1.365	0.77	-0.329	0.337	0.931	0.035	0.23	0.111	-0.855	0.644	0.368	0.801	0.437	-0.572	-0.249	-0.343	-1.993	2.939	-0.588	0.507	-0.345	0.14	-0.107	0.27	-1.237	0.255	-0.385	-0.22	0.664	0.165	-0.142	0.608	0.03	-0.704	-0.367	-0.198	0.528	0.931	0.578	-0.61	-0.109	0.022	-0.945	0.966	0.931	-0.096	1.733	2.087	-0.706	-2.096	-0.023	0.5	-0.149	-0.295	0.71	-0.49	0.604	0.128	-0.096	0.295	-0.735	-1.295	-0.192	1.308	0.277	0.618	0.931	-0.684	-0.352	-0.23	0.931	0.637	-0.12	0.558	0.906	1.353	-1.19	0.202	1.262	-0.978	0.217	-0.253	0.931	2.872	-0.043	0.652	-0.509	-0.601	0.191	-0.28	-2.295	0.27	0.359	-0.277	-0.198	0.078	0.392	0.085	-0.212	-1.283	0.064	-1.903	-0.079	-0.037	-0.899	-0.054	1.162	0.795	0.343	-1.305	-1.378	-0.631	-1.438	0.335	0.491	0.665	0.239	0.065	0.147	-2.553	-0.882	0.931	0.682	-0.419	-0.088	-0.651	-0.217	-1.465	0.04	0.045	0.478	1.053	0.726	-0.583	-0.12	0.931	-0.836	0.931	1.77	0.362	-0.94	-0.008	-0.41	0.079	0.398	-0.238	0.172	-0.172	-0.285	0.501	-0.631	0.874	-0.123	0.526	4.21	0.764	0.381	0.879	-0.013	-0.8	-0.595	0.193	-0.723	0.298	-1.126	0.179	-1.043	0.002	-0.184	-1.197	-0.535	-0.323	-0.205	-0.247	-1.355	-0.6	-2.413	-0.751	0.796	-1.307	-0.076	-0.037	-0.52	-0.055	-0.581	0.009	-0.313	0.188	-0.508	0.259	-2.445	-0.202	0.364	0.08	-0.231	-0.146	-0.346	-0.709	-0.643	-3.349	-0.202	0.179	-2.047	0.448	1.252	-2.628	0.183	-0.349	-0.432	0.266	0.931	0.78	-1.502	0.627	-0.738	0.175	-0.199	-0.762	3.178	0.281	0.551	0.457	0.256	-0.056	-1.467	-0.843	0.778	-0.103	-0.211	-0.997	-0.077	-0.019	-0.15	1.861	0.931	-0.703	-0.027	-0.756	-1.012	-0.073	-0.272	-0.034	0.931	-0.072	0.241	0.931	0.419	-0.01	-0.164	-0.288	0.678	0.025	-0.065	-1.043	0.564	-0.079	-0.348	-0.395	-0.033	0.19	-0.746	0.132	2.694	0.931	-0.093	-1.234	-1.002	0.369	0.212	0.161	0.116	0.219	-0.368	-0.104	-2.024	0.643	0.818	0.831	0.931	0.446	-0.384	-1.305	-0.047	-3.074	0.269	-0.048	0.625	-0.696	0.337	-0.109	-0.08	-0.07	-0.491	-0.144	0.531	0.362	-0.777	-0.082	0.457	-0.748	0.34	-0.02	0.129	-1.046	1.561	0.395	0.274	-0.392	-0.247	0.397	-0.601	-0.506	1.133	-0.111	0.095	0.931	-0.575	0.066	-0.158	-0.027	-1.036	-3.989	-1.675	0.861	0.931	-0.081	-0.132	0.068	0.317	0.931	-0.109	-0.851	-0.501	0.978	0.35	-0.714	-0.24	-0.052	0.931	2.44	-0.043	0.012	-0.17	0.453	-0.141	0.076	0.236	0.285	-0.274	0.931	-0.248	-0.195	0.382	0.096
X46656	X49228	-0.816	1.772	-0.791	1.602	-0.737	0.241	-0.267	0.017	-0.159	0.399	1.379	0.319	-0.028	-1.078	-2.671	0.62	-0.579	-0.319	-0.341	0.719	1.363	-0.09	-0.339	-0.077	-0.659	1.385	0.662	0.568	0.2	0.494	-0.104	0.116	-1.376	0.614	0.155	3.015	-0.12	0.039	1.071	-0.393	-1.628	0.365	0.345	2.527	-0.016	0.401	-0.328	0.441	-0.734	-0.572	-1.228	0.106	-0.469	-0.026	-0.361	-0.683	0.095	-1.666	-0.349	-0.403	0.535	0.316	0.183	0.813	0.742	-0.277	0.316	0.38	0.156	-1.48	1.491	-0.005	0.149	3.571	0.213	2.046	-3.516	-0.287	1.057	0.125	3.327	0.262	-0.491	0.38	-0.777	0.457	-1.226	-0.748	1.41	0.447	1.417	0.001	0.283	-0.202	-0.406	0.168	-0.886	0.581	-0.084	0.047	-0.205	-0.398	-0.082	-1.182	-0.064	1.259	0.169	0.017	0.263	-0.828	0.587	0.046	-0.699	0.702	0.535	0.13	0.493	-0.154	0.434	-1.785	-0.476	-1.044	0.292	1.385	-0.206	0.188	1.278	-0.401	-0.195	-0.214	0.081	-0.366	0.073	0.581	0.402	-0.256	1.687	2.873	-1.783	-0.253	-0.154	-0.096	0.52	-0.443	1.614	0.208	0.959	2.101	1.385	0.678	0.464	1.385	0.233	-0.42	0.582	0.247	0.057	0.75	-1.754	0.792	-0.687	0.09	1.148	-0.866	1.385	-0.399	0.13	0.079	0.086	-0.297	0.758	0.56	-0.06	0.428	-0.394	-0.472	-0.289	0.659	-0.89	-0.077	-0.258	-0.027	0.703	0.275	0.407	0.407	-0.044	-0.055	0.232	0.476	0.475	-1.187	0.258	-0.194	0.194	0.001	1.385	-1.107	0.197	-0.054	0.227	0.017	-0.913	1.385	-1.479	1.385	0.094	-0.925	-0.011	0.594	0.088	-0.322	0.056	-0.032	0.121	-0.21	0.526	0.622	-0.733	1.385	0.578	0.211	0.023	-0.005	-0.215	0.21	-4.115	0.288	1.385	-0.361	-2.101	2.03	-1.628	1.142	0.902	-0.226	1.385	-1.232	-0.736	1.385	0.062	-0.724	-0.626	-0.342	1.991	0.391	0.319	1.601	-0.901	-0.201	0.15	2.305	-0.54	0.019	-2.023	-0.297	-2.186	0.041	0.098	0.091	-1.298	-0.379	1.385	-0.193	1.385	-0.152	0.222	0.647	0.071	1.385	0.144	0.865	-0.919	0.064	0.133	-1.106	-0.502	1.385	-1.471	-0.077	-1.645	1.385	0.793	1.385	0.25	0.052	-0.149	0.032	-0.124	0.396	0.56	0.331	-0.437	-0.652	-0.594	-0.301	-0.978	0.08	-0.314	-0.049	0.166	1.687	0.242	0.273	0.011	-2.834	-0.282	-0.264	0.328	0.099	1.385	0.975	0.679	0.953	-0.824	-1.046	-0.051	0.062	0.573	-0.408	-1.034	-0.111	-1.458	-1.333	-0.2	0.71	0.275	0.641	-0.479	0.102	-0.387	1.534	0.86	0.005	-1.046	0.741	-0.541	1.385	0.504	-0.052	-0.059	-1.413	0.156	0.052	0.021	-0.048	-0.006	-1.402	-2.69	0.244	0.203	1.385	0.097	0.154	0.046	0.113	1.385	-0.168	-0.729	-0.384	2.374	0.456	-0.17	0.151	0.235	0.406	-0.547	0.066	0.17	-0.312	-1.411	0.418	0.966	0.104	0.79	-0.934	-0.261	0.351	-0.991	0.599	-0.337
X46656	X49461	1.307	-0.248	0.146	0.4	-0.212	0.03	-0.164	-0.196	-0.299	0.019	-2.084	-1.19	1.082	0.466	1.614	-1.094	-0.16	0.49	1.614	-0.235	0.011	-0.305	-1.607	-0.26	-0.872	-0.407	-2.903	-2.315	-0.269	0.237	-0.338	-1.35	-0.866	-0.097	-0.256	-0.997	1.108	-0.566	-3.041	-1.216	-0.55	-0.442	-0.441	-2.683	-1.167	1.158	0.128	-0.596	-0.347	0.093	0.856	0.141	0.713	1.067	-0.269	1.614	-0.154	-0.565	-0.987	-0.281	0.229	-0.39	-0.677	-0.42	0.833	0.993	0.329	-0.386	0.102	-0.474	-0.474	-0.772	-0.187	2.276	-0.252	-1.211	-1.738	-0.26	0.29	-0.285	-2.394	0.394	-0.262	1.614	-0.403	0.087	0.199	-1.513	-2.269	-0.785	0.696	-1.005	-0.564	-0.007	-0.719	-0.448	1.614	-1.137	-0.233	-0.264	-0.117	-0.765	-0.067	-2.643	-0.071	-1.264	-0.335	0.558	-0.001	1.614	0.428	-0.085	-0.34	-1.873	-0.336	-0.253	0.461	-2.946	-0.246	-0.445	-0.204	-0.145	0.091	1.614	-0.081	-0.322	-0.817	-0.565	-0.945	-0.204	-0.263	1.614	-0.143	-0.814	0.011	0.308	-0.487	-1.644	-2.676	0.032	-0.372	0.28	-2.504	0.367	-1.401	0.305	0.434	1.06	1.614	0.039	-0.206	1.052	1.614	-0.215	0.589	0.505	-0.188	0.533	-0.97	1.092	-0.87	-0.21	1.614	-2.193	-0.242	-0.769	-0.482	-0.426	-0.254	-0.7	0.644	-0.063	-0.368	0.233	0.405	-0.508	3.615	-0.356	-0.46	0.551	-0.779	-2.563	1.614	-0.441	1.614	0.374	-1.34	-0.113	-0.298	-0.33	-0.411	-1.569	-0.25	-1.502	-0.018	-0.306	-0.207	-0.243	-0.694	0.032	-0.14	-0.102	-0.576	-0.094	0.216	0.528	-0.786	-1.711	-0.168	0.496	-0.256	-0.917	-0.271	1.13	-0.351	-0.728	0.607	0.087	0.188	1.614	0.491	0.153	-0.223	-0.706	-1.315	-0.759	0.372	-0.334	-0.424	-0.807	-0.677	-0.119	-1.634	0.954	-0.369	-0.303	-0.304	-1.278	0.105	-0.348	0.121	-0.48	-0.194	-1.477	-0.04	0.465	-0.314	0.875	-1.17	0.476	0.693	3.041	-0.693	-0.512	-1.743	-0.166	-1.858	0.043	0.113	-0.193	0.026	-0.373	-0.146	0.287	-0.729	-0.719	-0.011	-0.623	-0.22	-0.331	-0.092	-0.084	-1.521	-0.777	-0.273	0.105	-0.439	-0.18	-0.391	-0.171	0.414	-0.197	-0.787	0.82	-0.167	-0.228	-0.922	-0.817	-0.317	0.871	-1.3	-0.319	-0.503	-0.184	-0.738	-0.917	-0.426	-0.207	-0.37	-0.576	-0.415	0.007	-0.996	-0.113	-0.784	-0.789	-1.418	-0.34	-0.688	0.71	0.049	-1.024	-0.339	-0.903	-1.211	-1.129	-0.011	0.135	-0.251	-0.22	-0.351	-2.072	-1.462	-0.092	-0.324	-0.436	-0.449	-0.365	-0.918	0.02	-0.497	0.923	-0.074	0.072	-0.289	0.15	-0.488	-0.258	1.241	1.845	-0.212	0.329	0.056	-0.363	-0.333	-0.537	-0.258	-0.876	-0.9	-0.946	-0.359	-0.575	-0.198	-0.281	0.206	-1.181	-1.712	-0.287	-0.61	-0.671	0.331	-0.035	-0.371	-0.232	0.68	-1.079	0.543	-0.101	-0.466	-0.538	0.255	0.046	-0.301	-0.494	-0.567	-1.748	-1.343	-0.364	1.391	0.051	-0.366
X46656	X49463	-0.475	-1.149	-0.667	2.638	-1.355	-0.19	-0.049	-0.14	-0.168	-1.755	-1.865	0.765	-0.268	-0.318	0.896	-0.81	0.927	-0.064	0.321	0.743	0.279	-1.04	-0.443	-0.08	1.488	-0.272	-3.239	-1.804	-0.116	0.801	-1.121	-0.403	-1.279	-0.678	-0.182	-1.167	1.028	-0.284	-0.507	-1.635	-0.589	-0.167	-0.752	-1.657	0.291	0.799	-0.043	-0.603	0.695	-1.728	-2.058	0.682	0.01	0.502	-0.199	0.05	-0.12	-0.127	-0.118	1.488	0.63	-0.194	-0.53	0.845	0.826	0.923	-0.143	-0.676	0.072	1.397	-0.256	-0.253	-0.164	2.439	-0.229	1.202	-2.925	0.034	-1.623	-0.029	-2.579	0.162	0.939	0.584	-0.823	0.542	-0.817	-0.634	-0.538	0.206	0.272	-0.424	-0.896	0.352	0.406	-0.505	-1.569	0.394	-0.69	-0.014	0.428	-0.991	-0.238	-2.892	-0.349	-0.271	0.745	0.518	0.073	-0.348	4.08	0.159	-0.051	-0.706	-0.683	-0.23	-0.018	-3.297	0.156	0.089	-0.283	1.488	-0.12	1.294	-0.059	-0.327	-1.112	0.588	-1.19	-0.216	-0.04	1.488	-0.147	-0.351	1.488	-0.162	-1.299	-0.592	-1.187	1.488	0.102	0.128	-0.444	1.488	-0.855	0.279	1.488	4.358	0.672	1.488	-0.318	1.488	-0.028	-0.413	1.488	0.468	-0.032	0.51	-0.362	-1.774	-0.962	-0.008	1.214	-2.335	1.488	0.796	-0.254	-0.377	-0.053	-0.708	1.488	-1.271	-0.078	-1.219	-0.796	-0.247	1.639	-0.062	-0.336	0.17	-0.039	-0.149	-0.044	0.665	1.488	0.412	-0.19	-0.36	-0.107	0.405	-0.124	-0.817	-0.262	-0.43	-0.214	-0.203	-2.182	-1.044	-0.702	-0.246	1.488	-1.942	-0.871	-0.382	-0.778	1.488	3.192	-1.78	-0.177	2.285	-0.125	-0.317	-0.122	0.207	-0.007	-0.38	0.564	-0.283	-0.918	-0.215	0.397	1.488	-0.198	-0.714	-0.812	-0.382	5.377	0.027	-1.969	-0.435	-1.635	-0.05	-1.852	-0.439	-0.326	-0.03	0.593	-0.859	-0.096	0.216	-0.155	0.204	-0.13	0.475	1.581	1.421	0.058	0.036	-0.967	-1.211	-0.112	1.468	-0.186	0.656	-1.817	-0.001	-0.044	-0.165	-0.09	-0.142	-0.415	0.009	0.113	-0.136	0.576	-0.354	-0.268	-0.774	-0.12	-1.46	-0.121	0.014	-1.991	0.134	-0.175	0.003	-0.108	-1.55	0.975	-0.143	-0.344	-0.089	-0.432	-1.237	0.082	-0.127	-0.319	-0.588	-0.232	-0.057	-1.164	-0.008	-1.356	-0.547	0.302	0.141	-0.318	0.523	0.07	-0.065	-0.097	-0.346	-0.336	-0.054	-0.1	-0.791	-1.079	-0.066	-0.494	-0.157	-0.968	-0.53	0.094	-0.531	-1.535	-1.824	-0.235	-0.146	-0.304	-0.015	0.698	-1.864	-0.566	-0.275	-0.297	-0.276	0.098	0.01	0.68	-0.082	-0.372	-0.559	-0.789	0.038	0.064	0.767	1.423	1.182	0.544	0.827	-0.016	-0.454	0.587	-0.232	-0.204	-0.113	-0.126	0.224	0.073	0.523	-0.593	-0.621	-0.181	-0.166	0.323	-0.256	-0.946	-0.185	-0.529	-0.509	-0.091	0.176	-0.291	-0.199	-0.166	-2.177	-1.009	-0.137	-0.023	-0.427	0.521	-0.299	-0.34	-0.484	0.067	-1.076	-0.697	-0.326	-0.335	0.312	-0.377
X46656	X49469	-0.317	-0.101	0.472	3.455	-0.092	0.277	-0.009	0.061	0.028	0.934	-7.982	-0.577	0.113	-1.866	0.227	-0.124	0.561	0.356	0.253	1.167	0.233	0.022	0.561	-0.197	-1.138	2.333	-0.539	0.972	0.322	0.21	0.788	-0.322	-2.355	0.986	-0.03	-0.209	0.19	-0.108	5.916	-0.003	-2.765	0.088	0.505	1.171	0.883	0.282	-0.383	0.065	-0.898	-0.76	-1.673	0.365	-0.086	-2.989	-0.674	-0.107	0.088	-2.827	-0.239	0.124	0.371	0.11	-1.257	0.13	0.745	-0.094	-0.247	2.063	-0.517	-2.525	0.375	-0.308	0.07	1.896	-2.105	0.352	-5.762	-0.179	0.323	0.098	0.306	0.646	0.185	-0.156	-0.179	-0.112	-0.156	1.264	2.075	0.517	0.16	-0.323	-0.513	-0.099	0.043	0.284	-0.584	0.109	0.376	-0.089	-0.384	-0.347	0.581	2.091	0.041	0.882	-2.615	0.009	0.214	-0.07	1.78	0.047	-1.24	1.569	-0.1	0.2	0.429	1.661	0.674	-0.673	-0.868	-0.522	0.199	2.333	-0.012	-0.86	0.771	0.007	-1.285	-0.427	0.008	-1.109	0.028	-0.07	1.232	-0.272	1.889	0.8	3.522	-0.909	-0.043	0.995	4.218	-1.561	1.593	-0.252	-0.736	1.024	2.333	0.293	0.726	2.333	0.021	-0.774	0.373	0.011	-0.202	-3.043	0.775	0.357	-1.762	-0.779	1.077	-0.268	2.333	0.188	-0.323	-0.126	0.001	-0.51	-0.348	0.177	-0.01	-1.343	-1.11	0.262	0.525	-0.373	0.068	-0.306	0.35	-1.483	0.863	0.442	-0.843	0.628	-0.161	0.487	-0.113	0.478	0.106	0.496	0.151	-0.461	0.122	-0.079	2.333	-1.914	0.149	0.103	0.394	-0.298	-1.594	2.333	0.562	0.268	-0.938	-0.114	-0.003	-3.48	-0.022	-0.644	0.015	0.306	0.077	-0.466	0.227	-0.991	0.174	2.333	0.551	-0.901	0.11	-0.582	1.671	0.002	1.813	0.068	-0.315	0.158	-1.027	0.326	-1.665	0.976	0.748	0.083	0.359	-0.776	-0.647	-0.645	-0.337	-0.34	-0.445	-0.338	0.123	1.304	-0.344	0.716	0.011	0.177	0.017	-0.028	-0.162	-0.492	-0.072	0.106	-1.273	0.058	0.056	0.48	-0.826	-0.85	-0.647	0.14	0.531	-0.523	0.295	0.143	0.035	0.53	0.067	-0.145	0.355	0.098	0.008	-0.135	0.115	0.364	1.42	-0.002	-0.89	0.84	0.22	-0.977	-0.0	0.027	0.594	-0.495	0.038	0.681	0.264	-0.124	0.291	-0.116	-0.23	0.171	-0.085	0.041	0.439	0.0	0.183	0.92	-0.979	0.058	-0.596	-1.899	0.19	-0.078	0.095	-0.008	-0.341	0.487	0.365	0.792	0.807	-0.177	-0.114	0.051	-0.046	0.063	0.212	0.506	-0.005	-0.137	0.131	-0.04	0.53	-0.132	-0.129	-0.09	-0.192	0.379	0.418	0.263	0.132	0.698	-0.01	0.134	0.659	1.164	-0.122	0.573	0.691	-0.026	0.134	-0.3	0.025	-0.36	-0.671	0.181	0.377	0.181	-0.02	-0.084	0.271	-0.251	-0.24	0.153	-0.367	0.097	0.727	-0.516	-0.944	-0.044	0.046	0.919	0.289	0.008	-0.004	0.13	0.559	0.057	0.129	-0.068	-0.183	-0.363	-0.404	0.064	0.515	0.463	-0.578
X46656	X49512	0.091	-1.24	1.189	0.949	0.536	0.392	0.125	0.1	0.154	1.599	-1.289	-1.425	1.875	-0.24	1.38	0.054	-0.001	0.951	0.579	0.244	1.293	-1.039	1.283	-0.053	0.162	0.833	-3.206	0.026	0.309	0.175	-0.256	-0.856	0.668	-0.017	-0.01	1.272	0.734	0.504	2.196	0.449	1.027	-0.02	0.253	3.896	2.116	0.838	-3.756	-0.287	-1.729	-0.415	-0.961	-0.732	-0.358	-0.653	-0.515	1.171	0.099	0.369	-0.415	1.131	0.534	0.356	0.157	-0.094	1.092	0.618	1.287	-2.678	-0.281	-1.577	0.116	-0.265	0.114	2.527	-0.052	-0.862	1.33	-0.251	-0.285	0.036	-1.326	0.508	0.191	0.048	-0.789	-0.058	0.731	1.941	-1.483	0.901	-0.396	1.042	0.031	-1.181	-0.574	0.268	0.343	-0.874	0.271	0.083	-0.334	-0.604	0.627	2.492	-0.026	1.098	1.843	0.422	0.059	2.14	0.921	-0.0	0.049	-1.354	-0.211	0.234	0.328	-6.835	-0.129	0.079	0.07	-0.066	0.272	0.622	0.184	0.49	0.754	0.246	-1.665	0.088	-0.366	-0.339	-0.034	-0.362	2.891	-0.447	2.593	2.328	3.119	1.328	-0.168	0.808	0.962	-0.996	1.654	0.206	-0.005	1.341	-0.737	0.266	0.255	-0.234	-0.358	0.083	0.874	0.127	0.111	-0.367	-3.502	0.459	0.266	-0.357	1.238	0.641	2.891	0.069	0.305	0.055	0.016	-0.658	1.192	-0.26	0.437	-0.546	-0.928	0.544	-1.003	0.736	-0.349	-0.492	0.392	-1.285	0.743	0.822	0.039	0.075	0.743	-0.768	0.194	-0.039	0.457	-0.03	0.052	-2.179	0.093	-0.058	1.962	0.083	-0.111	-0.275	-0.637	-1.885	-1.053	-0.302	-2.234	0.065	0.332	-1.724	0.006	-0.504	0.041	-0.676	0.11	0.971	0.237	-0.672	0.532	-1.168	-2.02	0.279	0.607	-0.513	-0.026	-0.811	1.482	-0.106	1.438	-0.092	-0.947	-0.286	-2.946	1.1	-1.95	2.083	-0.047	-0.584	-0.007	-0.186	0.215	-1.403	0.167	-0.99	-0.328	-1.648	0.462	2.112	-0.855	0.713	-0.476	-1.725	0.142	-0.052	-0.265	1.588	1.023	0.234	0.528	0.147	0.07	0.284	0.496	-0.583	-0.655	0.745	-0.398	-0.978	-0.247	-2.84	0.064	1.599	-0.055	0.259	-0.152	0.128	-0.031	-0.831	0.066	2.0	0.45	0.065	-0.454	0.641	0.825	-0.285	-0.123	0.078	0.859	-0.541	0.112	0.031	0.031	-0.143	0.657	0.075	0.614	-0.049	-0.006	0.078	-0.118	-0.297	0.153	-4.042	0.499	0.106	0.883	0.886	-0.429	-0.062	0.891	0.038	-0.196	0.597	0.268	0.822	0.83	0.214	-0.013	0.1	0.053	0.238	1.484	0.178	0.455	-0.103	0.18	0.412	1.194	0.123	-0.423	0.072	-0.287	0.698	0.619	-0.058	-0.905	0.52	0.106	0.545	0.455	3.003	-0.407	0.618	0.387	0.035	0.07	-0.75	0.009	0.03	0.01	0.383	0.181	0.11	0.217	0.118	-0.192	0.618	0.9	0.006	-0.27	0.278	0.442	-1.739	0.081	-0.169	0.169	1.15	-0.006	0.063	-1.287	-0.307	1.35	0.305	0.011	-0.741	-0.285	-0.151	-1.422	-0.249	0.628	-0.43	-0.136
X46656	X49515	1.02	-0.188	0.759	-0.124	0.917	-0.254	0.097	0.074	0.185	0.648	-2.006	-1.317	0.675	-0.14	0.967	-1.02	0.553	0.591	1.781	0.239	-0.351	0.119	1.305	-0.034	1.155	0.524	-4.267	-2.301	0.121	-0.401	0.378	-0.386	-0.748	0.281	0.133	-0.559	0.832	0.289	3.038	0.589	1.457	0.222	-0.293	0.582	4.132	-0.628	-0.301	-0.575	-0.02	-0.734	0.888	0.954	0.252	0.217	-0.352	-0.986	-0.018	1.7	0.157	-0.331	0.714	-0.704	-0.613	0.587	1.032	0.191	0.338	-0.235	-0.196	-1.628	0.677	0.126	-0.051	-0.265	-0.364	2.29	-1.841	-0.011	0.465	0.097	-1.768	1.088	0.268	0.51	-0.824	0.268	-0.557	0.008	-0.108	0.633	-1.063	0.408	0.052	0.493	-0.368	-0.082	-0.474	1.686	-0.036	0.034	-0.139	-1.2	0.295	-2.234	0.151	0.563	0.155	0.119	-0.063	0.904	1.651	-0.017	-0.08	0.495	-0.291	-0.118	-0.367	-2.369	0.069	1.374	0.031	-1.219	-0.003	0.794	0.078	0.328	-3.298	0.347	-1.342	0.102	0.034	0.045	-0.072	0.208	-0.168	0.378	1.079	2.003	-0.441	-0.087	-0.081	0.594	-1.133	-0.376	1.141	0.111	1.195	2.097	0.947	0.148	0.109	0.831	-0.614	0.313	-0.445	0.042	0.244	0.456	-2.873	0.534	-1.177	-0.08	0.884	-1.813	-0.467	-0.487	-0.154	0.007	-0.027	-0.514	0.561	0.375	0.007	-0.916	-0.058	0.721	0.598	-0.063	-0.713	-0.921	-0.44	-0.514	0.808	0.652	-0.456	0.085	-0.052	-0.072	0.058	0.849	0.369	-1.384	0.199	-0.899	-0.027	-0.157	-0.013	-0.072	0.23	0.037	0.742	-1.132	-0.822	-0.969	1.055	0.489	-1.129	0.196	0.105	0.074	-0.01	-0.668	0.089	0.602	0.196	-0.489	0.426	-0.483	-0.581	0.312	0.738	-0.963	-0.181	-0.401	0.529	-0.59	-6.257	-0.094	-0.807	-2.523	-0.542	1.844	-2.832	0.598	0.017	-0.461	-0.569	-0.43	1.795	0.23	0.245	-1.477	-0.455	-2.483	-0.228	2.47	-0.15	-0.078	-0.424	-1.276	-0.034	-0.709	-0.944	-0.808	0.721	0.052	1.012	0.003	-0.01	0.702	0.827	0.719	-0.349	0.456	-1.296	-1.159	-0.944	0.767	0.024	-0.319	-0.79	0.224	0.407	0.341	-0.117	0.58	-0.123	0.241	0.958	-0.061	-2.374	0.766	0.319	-0.889	-0.488	0.012	0.811	-0.767	0.1	-0.339	-0.298	-0.077	-0.284	-0.09	0.013	-1.157	-0.16	0.032	1.367	-0.753	0.304	0.013	-0.15	0.057	1.504	0.85	-0.476	-0.469	0.151	-0.068	0.096	1.521	0.155	0.867	1.581	-1.575	0.014	0.231	-0.426	0.103	-0.715	-1.044	-0.178	-0.404	-0.213	0.477	-0.44	-3.753	-0.963	-0.031	-0.893	4.552	0.914	0.268	-0.82	0.818	-0.354	0.397	0.208	5.586	-0.165	0.407	-0.235	-0.413	0.03	-0.168	0.0	0.432	-0.724	1.031	0.576	1.14	-0.285	-0.069	0.155	-0.899	0.021	0.233	0.42	-0.275	1.471	-1.017	0.169	0.034	0.303	0.561	5.287	-0.028	-0.174	0.009	0.869	-0.482	0.735	-0.7	-0.23	-0.689	-2.169	-0.035	0.635	0.737	-0.276
X46656	X49521	0.605	-1.412	0.839	5.217	0.419	1.327	-0.292	0.022	-0.218	0.971	-1.375	-0.764	0.849	-0.573	-1.818	-1.101	1.075	0.91	1.018	0.19	-0.799	-0.39	-1.289	-0.063	-0.274	0.775	-2.151	-0.474	-0.046	-0.445	4.771	1.13	-0.601	0.322	0.115	-1.395	0.448	-0.002	-2.486	0.621	0.172	-0.014	-0.342	-0.986	-1.107	-0.98	0.909	-0.0	0.47	0.68	0.277	0.057	0.341	0.274	-0.26	-0.74	0.058	1.543	-0.406	0.875	0.239	-0.363	-0.484	0.24	0.883	0.568	0.871	-0.621	-0.205	-0.38	0.156	-0.248	-0.056	-1.522	-0.866	0.334	-1.734	0.271	-0.949	-0.107	0.793	0.039	-0.462	0.647	-0.697	-0.012	0.759	-0.645	-0.839	0.655	-1.03	0.049	0.407	0.981	-0.724	-0.277	-0.145	1.13	-0.485	-0.029	0.836	-0.061	-0.18	-1.468	0.139	2.747	-1.134	0.286	-0.252	1.032	-0.987	-0.088	0.515	-0.676	0.183	-0.087	-0.358	-1.174	0.251	1.13	-0.375	0.881	-0.174	-1.493	-0.188	-0.312	-2.042	0.2	0.532	-0.2	-0.036	-1.659	0.418	-0.413	0.903	-1.093	0.32	-2.023	1.379	-0.047	0.167	0.84	-0.295	0.361	-0.672	0.123	0.155	-1.399	0.903	0.002	0.339	-0.322	0.249	-0.239	0.328	0.336	-0.31	-1.018	-1.693	-1.873	-0.484	-0.171	0.97	-1.495	0.313	-0.574	-0.611	0.34	-0.055	-0.591	0.735	0.189	-0.294	0.645	-0.342	-0.352	-1.022	0.154	-0.632	-1.009	-0.363	-2.285	0.828	-0.388	0.74	-0.314	0.19	-0.717	-0.011	0.759	0.028	0.487	0.026	-1.256	-0.42	-0.19	0.693	-0.44	-0.393	-0.251	-0.735	-0.653	0.529	0.793	-1.486	0.778	-0.389	-0.678	0.006	1.267	-0.026	-0.337	0.031	0.493	0.088	0.166	0.207	0.337	-1.119	-0.919	0.144	-1.403	-0.178	-0.334	-0.46	0.946	-4.086	0.006	-1.46	-0.939	-0.124	0.993	0.11	-0.641	0.04	-0.564	0.938	-0.201	-0.651	-2.769	0.27	-1.679	-0.626	-1.799	-0.877	-0.353	-0.068	-0.354	0.446	1.009	-0.084	2.218	-1.404	0.965	-0.213	-0.055	2.203	-0.166	-0.095	0.664	-0.498	-0.797	-0.195	0.379	0.793	-1.61	0.092	-0.082	-0.071	0.639	-0.053	0.336	0.186	0.051	0.087	-0.152	0.17	-2.199	2.182	-0.057	-0.404	-1.574	0.102	0.504	1.182	-0.079	0.457	0.534	0.031	1.899	0.136	-0.006	-1.748	0.305	-0.664	-0.468	-0.713	-0.083	1.692	-0.634	-0.123	-0.934	0.477	0.325	0.697	0.095	0.611	-0.563	-0.861	-0.011	0.705	-0.196	0.134	-0.194	-0.709	-0.19	-0.25	-0.105	-0.376	-0.239	-1.323	0.749	-0.42	0.206	0.038	0.465	0.285	-0.04	-2.736	0.401	-0.7	1.064	0.051	0.027	-0.515	-0.942	0.652	-1.813	0.839	-0.085	0.737	-0.594	-0.679	-0.328	-0.305	0.334	-0.05	-0.23	-1.81	-0.969	0.417	-0.141	0.651	-0.05	0.237	-1.307	0.758	-0.15	0.279	-0.717	2.507	-0.644	-0.016	-0.24	0.871	0.591	2.459	-0.089	0.315	-0.528	0.21	-0.148	-0.221	-0.65	-0.158	0.446	0.095	0.106	0.802	0.133	-0.182
X46656	X49529	-0.497	0.784	-0.078	1.412	-0.13	-0.229	-0.142	-0.07	-0.335	0.025	1.681	1.792	0.006	0.397	0.99	1.781	0.028	0.144	0.446	0.304	0.721	0.024	-1.433	-0.107	0.139	0.057	-1.903	-2.341	-0.022	0.362	-0.6	0.212	1.493	-0.005	0.025	-0.95	0.172	-0.457	0.367	-0.484	-1.186	-0.247	0.734	-2.25	-0.33	0.447	-0.455	-0.319	0.982	-1.082	-0.91	-0.718	0.402	-0.546	-0.19	0.596	-0.063	-0.889	0.113	-0.663	-0.08	0.878	-0.249	0.544	0.314	-0.265	0.101	-1.348	-0.387	1.052	-0.698	0.471	-0.188	0.434	0.612	-0.733	-0.798	0.434	-0.856	-0.08	-2.031	0.274	0.305	1.106	0.907	0.303	-0.183	3.308	0.404	-0.419	1.032	0.648	-0.035	-0.362	1.338	0.124	0.039	0.309	0.513	-0.147	0.633	-0.215	0.386	-2.252	-0.14	-0.926	0.726	0.023	0.297	0.931	-0.192	-0.099	0.482	-1.011	0.46	0.12	-0.035	-2.271	-0.041	0.195	0.284	1.114	0.285	1.634	-0.142	0.145	-2.696	-0.001	-0.768	0.001	-0.033	1.385	-0.123	-0.489	-0.708	0.257	-2.167	0.534	-0.832	0.774	0.268	0.904	-1.676	-0.848	1.445	0.184	-1.514	3.086	0.018	0.735	-0.282	0.552	0.696	0.136	1.095	0.44	-0.219	0.589	-1.661	-0.928	-0.523	-0.525	1.287	-1.384	0.705	0.122	-0.154	0.03	-0.098	-0.479	1.067	-0.019	-0.125	0.572	-1.45	-0.429	0.176	-0.474	-0.269	0.499	-0.768	-2.6	0.169	-0.152	0.157	0.201	-0.911	-0.64	-0.141	0.269	0.596	-1.219	-0.211	-1.449	-0.357	-0.13	0.096	-0.505	-0.507	-0.103	1.467	1.055	-0.643	-0.189	-1.046	0.361	0.243	-0.671	-0.058	-1.127	-0.072	-0.167	-0.121	0.501	0.069	-0.272	0.328	0.453	-0.666	1.204	0.482	0.872	-0.186	-0.248	-0.463	0.635	3.178	0.371	-2.716	1.742	-0.697	0.076	-3.499	0.417	0.098	-0.283	-0.139	-0.778	-0.671	1.742	-0.583	1.215	0.147	-1.316	-0.235	-0.127	0.092	-1.929	-0.351	-1.029	0.002	3.04	0.096	0.022	-0.396	0.085	1.088	-0.02	-0.017	0.074	-0.856	-0.874	0.157	0.353	0.573	-0.453	1.081	-0.529	-0.071	0.127	-0.124	-0.773	-2.115	-0.153	-0.218	1.742	0.076	1.742	-1.59	-0.087	-0.325	-0.098	-0.855	-0.493	-0.809	0.06	0.217	0.403	-0.209	0.478	-1.106	-0.249	-0.333	-0.1	1.178	-0.833	-0.136	0.452	-0.982	-0.533	0.126	-3.44	0.132	-0.093	-1.115	-1.405	-1.204	-0.458	-0.666	-0.114	-0.02	-0.707	-0.677	-0.79	-0.177	-1.938	-0.173	-0.017	-0.578	0.629	-0.371	0.09	-1.481	-0.99	-0.18	-0.145	0.822	-0.155	0.014	-0.322	-0.328	-1.782	-0.07	-0.495	1.434	0.238	-0.071	0.116	1.742	-0.871	-0.396	-1.528	1.742	-0.076	-0.216	-0.247	0.024	-0.339	0.124	-1.504	0.097	-0.429	-0.001	0.108	0.382	-1.928	-1.657	-0.161	-0.35	-0.929	-0.328	0.776	0.518	-0.105	-0.065	0.298	-2.361	0.009	-0.059	-1.49	1.742	-0.256	-0.26	0.688	0.983	-0.955	-0.288	-0.212	1.838	0.146	-0.378
X46656	X49557	0.865	3.122	-0.606	3.506	0.42	-0.238	0.048	0.145	-0.685	0.213	4.212	1.698	1.237	0.728	-0.395	-0.011	0.281	-1.431	1.262	0.023	0.756	0.248	2.283	0.164	1.381	-0.153	0.885	2.246	0.37	0.664	-2.523	-1.045	0.704	-0.013	0.138	-1.308	0.139	-1.358	1.529	-2.142	0.379	0.272	0.433	-1.662	-0.18	0.037	0.819	0.55	0.489	-0.761	0.023	1.046	0.547	0.614	-0.202	-1.241	0.169	-0.662	-1.063	-0.867	1.108	0.52	0.845	0.428	0.747	-0.855	1.161	1.884	0.009	-1.136	-0.231	0.075	0.09	0.174	-0.555	0.256	1.737	-0.137	1.699	0.226	-0.216	-0.746	0.607	-0.874	0.048	-0.056	-0.564	0.763	3.545	0.982	0.334	-0.622	-0.176	-0.006	0.703	0.359	-2.685	0.313	0.032	0.055	-0.286	-0.711	0.088	0.91	0.231	-0.708	-0.549	-0.47	0.202	-0.435	-0.086	0.155	-0.134	0.926	0.376	0.148	0.39	-0.669	0.29	0.172	0.468	0.215	0.217	0.982	-0.164	0.431	1.293	0.314	-1.065	0.213	0.042	1.033	0.092	-0.054	-0.01	-0.262	-1.921	1.578	4.095	0.424	-0.478	0.876	2.669	-2.326	-1.397	0.259	-1.583	5.689	1.035	0.239	-0.329	1.058	0.884	0.357	0.903	0.462	0.035	0.576	-0.875	0.329	-0.867	0.448	1.503	-1.729	-0.357	0.274	0.446	0.306	0.114	0.317	0.69	0.676	0.519	0.101	0.025	-0.947	-0.853	-0.153	0.349	0.229	-1.084	-0.071	0.76	0.317	1.03	0.249	0.58	-0.031	0.264	0.188	-0.231	-1.152	0.318	-1.12	0.256	0.012	0.222	-0.613	-0.522	0.041	1.14	1.124	-0.509	0.334	-0.405	0.431	0.97	-0.901	-0.086	-0.337	0.159	0.249	-0.027	1.248	0.021	0.119	0.39	0.537	-1.468	0.955	0.721	1.195	0.216	-0.259	-1.138	1.15	-3.328	-0.145	-0.189	0.467	-1.057	-0.815	-0.564	1.393	0.151	0.435	1.652	-0.558	1.652	0.875	-0.503	1.139	-0.325	-2.058	2.085	0.161	-0.456	-1.069	-2.154	-2.356	0.195	0.244	0.257	-0.048	-2.747	0.213	-2.074	-0.342	0.055	-0.769	-0.491	0.254	1.058	0.037	0.315	1.103	0.632	0.121	0.109	-0.927	-0.555	-0.044	-0.997	-0.123	0.188	0.578	-0.721	1.408	-0.284	0.161	-1.301	0.725	0.096	1.362	-0.653	0.021	0.743	0.014	0.018	0.646	-0.621	-0.49	0.374	0.115	0.035	0.38	0.995	0.127	-1.258	0.165	0.411	0.588	0.679	-0.071	1.264	-0.634	1.136	0.116	0.056	0.139	0.845	0.367	-0.25	0.317	0.73	-1.725	-0.155	0.164	0.269	0.499	0.426	0.911	-0.289	-1.178	0.3	0.806	0.617	0.682	0.418	0.203	0.003	0.739	0.383	0.347	-0.409	0.845	0.407	0.275	1.089	4.6	-0.276	0.391	1.003	0.12	0.089	0.547	0.086	0.52	0.603	0.851	-1.03	-0.43	-0.133	0.1	0.096	1.652	-0.146	-0.192	0.5	-1.112	-0.086	-0.746	-0.341	0.072	0.159	0.433	0.546	0.126	0.229	-0.411	1.151	-0.131	-0.729	-0.403	0.656	-1.39	0.386	0.022	-1.384	0.144	0.36
X46656	X49637	-0.003	2.653	-0.565	-0.168	1.344	0.285	0.034	0.108	-0.294	-0.742	-0.357	-1.261	0.274	0.804	1.344	-0.261	-0.398	1.344	-0.574	-0.007	0.237	-1.231	2.685	-0.07	-0.883	0.104	-0.937	2.452	0.144	0.056	0.412	-0.853	1.091	0.069	0.062	3.307	-0.398	-0.719	1.656	-0.675	0.108	0.617	-0.754	4.519	1.654	0.358	1.344	-0.162	-0.014	-2.35	1.344	2.278	-0.798	2.623	0.204	-1.845	0.082	2.336	-0.724	-0.07	1.714	0.321	0.684	0.438	-0.005	-0.452	1.344	-2.213	0.369	-1.433	0.38	-0.197	-0.185	3.079	-1.183	0.75	-1.84	-0.789	0.46	0.206	-2.939	-1.323	0.797	1.344	-1.428	0.704	-0.305	0.086	3.181	0.921	0.783	1.344	-0.446	-1.198	-1.049	0.276	-0.83	1.344	0.203	0.135	-0.461	-1.091	0.117	-0.162	0.029	0.919	-1.487	-0.169	0.489	-0.117	1.102	0.087	-0.674	-0.353	0.799	-0.277	0.162	-3.97	0.126	1.344	0.264	1.344	0.122	1.344	0.032	-0.201	2.214	-0.162	-1.836	-0.202	0.043	-2.236	-0.142	-0.831	-0.176	-1.03	2.612	-0.687	-3.435	-0.414	-1.021	-0.102	6.074	-1.447	-1.517	0.275	1.344	3.21	1.344	1.344	-0.098	1.344	0.39	-0.403	1.344	0.451	0.337	0.598	-2.581	0.124	-0.98	0.426	1.344	-2.615	1.344	-0.783	0.236	-0.072	0.088	0.024	-0.511	-0.088	0.434	-1.37	0.028	-0.684	1.308	0.299	-0.994	-0.501	0.649	1.485	1.344	0.295	1.344	-0.133	0.283	1.336	0.314	1.344	0.465	-1.73	0.008	-1.878	0.366	-0.024	1.344	-0.538	0.298	-0.274	0.147	-0.934	-0.882	1.344	-2.103	1.344	-0.715	-1.918	0.038	0.696	0.07	-0.144	0.098	0.028	0.209	-0.739	0.54	1.344	-1.431	1.344	0.627	1.344	0.003	-0.282	-0.735	0.524	-7.378	0.116	0.068	-1.579	-0.481	-0.397	-1.539	0.188	-0.493	0.08	0.942	-0.456	0.373	0.445	-0.932	-0.082	0.229	-2.107	0.468	-0.107	-0.186	0.188	0.021	-0.644	0.132	1.919	0.115	-0.041	0.274	0.013	-2.121	0.008	0.108	-0.499	-0.753	-0.093	1.344	-0.175	1.344	0.92	0.243	-0.028	0.083	1.344	-0.114	0.307	-0.271	0.172	0.147	-1.526	-0.505	1.344	-0.864	0.024	-0.451	0.67	0.627	0.138	0.445	0.075	0.479	-0.169	-0.118	0.774	-0.163	-0.021	-0.636	0.843	0.063	0.211	-0.058	0.081	0.396	-0.027	0.049	-0.079	0.317	0.53	1.061	-0.108	-0.605	-0.428	-0.054	-0.005	0.55	0.318	0.408	0.657	-0.144	0.114	-0.118	0.02	0.294	0.181	0.324	-0.212	-0.031	-0.431	0.011	0.436	0.307	-0.118	-0.161	-0.059	-0.462	0.322	0.341	0.004	-0.164	0.517	-0.151	0.409	0.219	2.572	-0.005	-1.368	0.419	0.03	0.21	0.681	0.072	-0.382	-0.633	0.622	0.047	0.421	0.218	-0.046	0.236	-0.105	-0.299	-0.158	-0.319	-0.462	0.951	0.245	0.063	0.048	0.303	0.463	0.077	0.063	-0.909	0.448	-0.17	-0.292	0.509	0.044	0.208	-0.937	0.197	0.198	-0.212	0.122	0.153
X46656	X49679	-0.216	0.109	1.353	4.067	0.395	0.581	-0.701	0.022	-0.269	0.668	-1.354	-1.208	0.285	-0.056	0.413	-1.47	1.353	0.304	1.353	0.692	-0.364	-1.175	-0.483	0.039	-1.145	0.135	-2.134	-1.125	0.266	-0.068	0.18	1.353	-0.417	0.59	0.067	-0.253	-0.221	0.145	1.35	0.067	-0.754	0.421	0.258	-1.111	1.785	-1.387	0.375	0.365	0.891	0.601	-0.338	0.048	0.62	0.73	0.013	0.159	0.211	-0.179	-0.378	1.003	2.535	-0.098	-0.073	0.784	0.58	0.231	0.063	0.573	-0.123	0.37	0.44	0.408	-0.044	1.678	-0.011	2.561	-3.134	0.155	-0.029	0.021	0.882	0.193	-0.774	0.86	-0.625	0.188	-0.277	-0.292	-0.027	-0.3	0.237	-0.443	0.367	0.328	-0.665	-0.345	0.307	1.353	-0.373	-0.037	0.967	-0.765	0.02	0.726	-0.106	0.022	-0.934	0.132	0.0	1.353	2.716	-0.021	0.22	-0.417	1.988	0.176	-0.241	0.529	0.145	0.216	-0.209	0.483	-0.18	-0.794	0.094	-0.445	-1.46	-0.481	-0.863	-0.203	0.007	0.109	-0.145	-0.414	0.354	-1.165	-1.667	-1.377	3.008	-1.224	0.304	0.526	1.786	0.164	-0.23	0.01	-1.605	0.001	0.282	-1.658	0.034	0.053	-0.074	0.112	-1.176	0.11	-0.825	0.058	-2.403	-0.12	-0.946	-0.183	0.342	-2.433	-2.206	0.395	-0.736	-0.262	0.01	-0.689	1.014	-0.265	-0.071	0.358	-0.892	0.278	-0.654	-0.002	-0.332	-0.151	-0.434	0.947	0.54	0.31	0.376	0.388	-0.142	-0.847	0.111	0.838	0.174	0.231	-0.202	-0.909	0.355	0.044	0.157	0.691	-0.489	-0.181	0.49	1.16	-0.225	-0.883	-0.779	-0.457	0.502	-0.32	0.044	2.64	-0.042	-0.914	0.096	0.479	0.302	-0.507	0.529	-0.371	-1.366	0.049	0.618	-0.448	-0.186	-0.137	-0.034	1.706	-4.043	0.274	-1.174	-1.239	-0.997	1.969	-0.882	-1.46	-0.483	-0.191	0.503	0.524	0.084	-0.836	0.009	-0.638	-0.779	-0.445	-1.357	1.434	-0.255	0.269	0.203	0.015	0.011	0.639	-0.109	0.392	-0.588	0.089	-0.745	-0.181	-0.136	1.131	-1.203	-0.801	0.522	0.576	0.31	-0.287	0.839	-0.092	0.011	0.381	-0.058	0.387	-0.447	-0.276	0.208	1.353	0.024	1.353	1.566	-0.008	0.363	-0.232	0.026	-0.162	-0.028	0.006	0.063	-1.071	-0.121	0.991	-0.273	0.084	-0.233	1.013	-0.134	0.218	-0.008	0.035	0.098	-2.366	-0.781	-3.02	1.069	0.375	1.353	1.353	0.284	-0.312	-0.887	0.107	-0.632	-0.3	0.653	-0.406	1.353	0.14	-0.247	-0.012	0.077	0.398	-0.985	-0.407	-0.422	0.246	-0.054	0.683	0.634	-0.063	-1.343	-0.046	-0.577	0.066	0.387	-0.215	-0.322	0.173	-0.51	-3.848	1.353	0.098	-0.352	0.74	1.353	-0.533	-0.002	-0.221	-0.007	0.008	-2.363	0.369	0.763	-0.347	-0.179	-0.119	0.15	-1.291	1.353	-0.098	-0.122	0.84	0.614	0.943	-0.286	-0.324	0.054	1.009	0.081	-0.056	-0.15	-0.239	1.353	-0.539	0.195	0.528	-0.368	0.011	0.579	0.105	0.295	0.575	-0.06
X46656	X49681	-0.391	1.946	0.87	5.389	-1.307	0.074	-0.271	0.14	0.15	0.529	6.07	0.026	-0.271	-0.256	1.184	-1.45	1.413	-0.033	-0.504	-0.212	1.64	0.12	4.866	0.107	-1.776	0.216	-1.08	1.426	0.02	0.726	-1.212	-0.757	0.447	-0.685	-0.113	-1.645	0.194	-1.127	0.233	-0.878	2.327	-0.153	0.413	0.354	-0.889	-0.245	1.112	0.631	-0.146	0.298	0.675	-1.293	0.565	3.271	0.288	0.564	0.154	0.112	-0.726	0.466	-0.121	-0.277	-0.237	-0.147	0.88	-1.08	0.591	1.354	-1.029	1.345	0.522	0.757	0.094	1.864	0.873	1.119	-0.023	-0.456	0.901	0.165	-0.013	0.677	-1.039	-0.915	0.71	-0.323	0.014	1.823	1.882	1.019	-0.489	0.684	-0.704	-0.199	1.082	0.09	0.298	-0.93	0.095	0.093	-0.048	0.809	0.428	-1.566	0.276	-0.731	-0.475	-0.362	0.101	-0.622	-0.576	0.056	-0.188	0.042	-0.748	-1.122	-0.363	-0.093	0.302	0.325	-0.12	-0.94	0.188	0.297	0.172	0.187	-1.425	-0.064	1.135	0.09	0.136	-0.41	0.072	0.54	0.312	-0.264	-0.155	1.306	5.361	0.125	-0.602	1.178	-0.086	-0.319	-0.301	0.276	0.595	1.663	1.215	-0.521	0.129	1.242	-0.043	0.184	0.814	0.176	-0.068	-0.648	-1.488	0.827	-0.068	0.092	1.562	0.123	0.213	-0.559	0.682	0.384	0.032	-0.114	-1.627	0.528	0.089	0.448	0.251	0.213	-0.233	0.312	0.512	0.556	-0.712	-2.77	1.409	0.69	0.544	0.354	-0.273	-0.328	0.051	0.688	-0.942	-0.783	0.3	-0.156	0.232	-0.118	0.151	0.483	0.142	0.052	1.521	-0.51	-0.495	0.959	-1.106	0.239	0.204	0.324	0.13	-1.966	0.141	-0.971	0.156	1.29	0.179	-0.606	0.157	-0.15	-0.882	0.966	0.765	0.111	0.127	-0.216	0.607	1.544	0.239	-0.096	-1.115	-1.043	1.326	0.419	-0.64	1.65	0.183	0.382	0.498	-0.953	0.842	0.617	0.497	0.095	-0.032	-0.024	0.673	-0.271	-0.401	0.417	0.297	-1.857	0.158	-0.218	-0.205	1.092	-0.434	0.224	0.077	0.201	0.125	0.425	-0.339	0.061	-0.739	-0.497	-0.197	0.065	0.156	0.334	0.111	-2.172	-0.112	0.331	-0.572	0.666	-0.095	0.681	-0.317	-0.266	-0.793	0.137	-1.641	1.029	-0.008	0.769	-0.625	0.055	0.93	-0.063	-0.085	0.03	-2.044	0.22	1.23	1.413	0.508	0.407	0.563	0.139	-1.026	0.378	0.413	-3.269	-1.038	-0.217	0.659	0.595	0.531	0.154	0.458	0.041	1.063	-0.51	0.584	0.529	0.639	-1.06	-0.176	0.014	0.458	-0.094	-0.038	0.336	0.101	-0.316	0.305	0.432	0.319	0.768	0.793	0.24	0.261	-1.243	0.199	0.215	0.528	0.891	0.099	-0.039	1.264	0.947	-0.242	0.749	1.255	-0.343	0.197	-0.409	0.068	0.27	-0.01	1.474	-0.132	0.771	-0.147	0.176	0.108	0.655	0.077	0.141	0.129	-0.763	0.244	-6.736	-0.44	-0.153	0.041	1.064	2.765	0.139	0.392	-1.026	1.124	0.345	0.104	-2.475	0.401	-1.119	0.368	0.357	0.527	0.728	0.324
X46656	X52025	1.263	-0.469	0.347	0.514	0.671	-0.392	-0.042	0.033	-0.063	0.569	-2.348	-1.103	0.016	0.096	0.958	-0.584	0.459	0.31	0.53	-0.164	0.391	-0.092	0.425	-0.081	0.024	-0.48	2.265	-0.096	-0.335	0.094	-0.357	-1.6	0.574	0.169	-0.07	0.901	0.875	0.501	-2.129	-0.617	0.497	-0.236	-0.681	-0.13	-1.99	-1.141	0.87	-0.159	1.263	0.805	1.263	-1.117	0.134	0.319	-0.079	0.707	-0.098	0.346	0.059	0.357	-0.257	-0.331	-0.543	-0.306	0.307	0.209	0.221	1.74	0.298	-0.234	-0.81	1.203	-0.118	-1.613	0.175	-0.017	-2.332	-0.212	-0.113	-0.085	-2.392	0.009	0.058	-0.152	0.006	0.634	1.075	-0.044	1.024	-0.257	-0.946	0.517	0.283	0.042	0.092	-0.296	0.641	-1.258	-0.273	-0.13	-0.381	0.276	-0.144	-2.106	-0.202	-0.706	-0.63	0.41	-0.317	0.419	0.17	-0.067	-0.378	-1.592	-0.582	0.168	0.322	-2.706	-0.114	0.126	0.014	-0.25	-0.07	1.004	-0.174	-0.082	-2.784	-0.071	0.866	-0.202	-0.057	0.622	-0.148	-0.613	1.052	0.239	-2.267	0.695	-1.079	0.886	0.033	0.842	-1.772	0.079	-0.815	0.167	1.047	-2.493	0.869	0.745	0.273	-0.327	0.255	-0.14	0.908	0.229	-0.137	0.744	-1.135	0.684	-0.314	-0.285	0.174	-2.155	0.91	-0.418	-0.526	0.065	-0.053	0.109	-0.264	0.735	-0.491	0.607	1.008	-0.092	0.386	0.07	-0.883	0.575	-0.808	-0.556	0.884	0.28	1.131	0.087	-1.264	-0.199	0.025	0.804	-0.032	0.575	0.074	0.463	0.094	-0.189	0.315	-0.422	-0.526	0.025	0.257	-0.973	-0.364	0.099	0.758	-0.111	0.009	-0.216	-0.11	0.271	-0.021	-0.68	-0.02	-0.016	0.063	-0.424	0.452	-0.471	0.096	1.263	0.145	0.636	-0.103	-0.647	0.191	1.16	3.596	0.239	0.541	-0.617	1.263	0.23	-1.919	1.808	-0.456	0.029	1.263	1.263	1.263	0.074	-0.232	-0.169	-0.625	-0.109	-0.179	1.301	-1.341	0.966	-2.16	1.263	0.461	0.127	-1.094	-2.072	1.223	0.1	0.274	0.004	-0.1	1.179	0.423	-0.684	-1.336	-0.334	-2.067	-1.639	-1.704	0.288	0.093	0.455	0.07	0.358	-1.677	-0.254	0.178	0.858	-0.066	-0.702	-1.236	-0.036	1.81	0.26	-0.966	1.263	-0.648	0.122	0.511	-0.982	-0.319	1.275	-1.627	-0.111	-1.04	0.359	-1.38	-0.144	0.762	-0.056	-0.546	-0.592	-0.32	-2.64	-0.847	-0.284	1.263	-2.072	-1.215	-0.285	-0.56	-0.03	0.209	-1.289	-0.62	0.849	-0.096	-0.031	-0.247	0.165	0.039	-0.528	-0.357	-1.769	-1.799	-0.319	-0.363	-0.036	0.319	1.263	-0.338	0.009	-0.05	1.537	0.531	-0.161	-0.897	0.391	0.183	-0.626	-0.919	6.67	0.054	2.198	1.263	-0.426	-0.095	-1.225	-0.056	-0.232	0.532	0.414	-0.433	-1.232	-0.012	-0.122	-0.2	-2.287	-1.865	-0.162	-1.227	0.176	0.634	-0.527	0.144	0.308	0.029	-0.902	4.052	-0.051	-1.204	-0.725	0.027	-0.514	1.396	-0.231	0.697	-0.9	-0.376	-0.496	0.693	-0.287	-0.364
X46656	X52286	1.031	3.334	-0.08	1.227	0.523	0.322	0.071	0.055	-0.126	0.438	-1.244	0.15	0.556	0.227	-0.902	-0.906	-2.224	0.296	-0.223	1.039	-0.772	0.55	-4.079	-0.212	0.977	0.548	2.742	2.946	-0.042	0.249	-0.744	-1.563	1.359	0.112	0.084	-3.861	1.453	0.416	4.716	0.045	0.847	0.478	-0.005	1.373	1.481	-0.181	1.74	-1.055	-0.864	-0.691	0.684	1.252	-1.289	0.072	0.18	-0.266	0.075	1.535	0.396	-0.672	1.009	0.45	0.466	-0.022	-0.602	0.119	0.482	2.091	-0.171	-2.371	0.219	0.414	0.172	-0.762	1.409	1.434	0.7	-0.49	1.06	0.109	-2.296	0.552	0.184	0.136	-1.199	-0.071	-0.74	1.278	-0.026	0.653	1.464	0.449	-0.424	-0.421	0.374	0.319	-0.125	-1.038	0.167	0.032	-0.946	-0.446	-0.331	0.961	-0.334	-0.197	0.161	0.148	0.196	-1.522	0.562	0.071	-0.19	-0.179	1.301	-0.046	0.211	-0.693	-0.009	-1.455	0.092	-1.682	-0.527	1.006	-0.109	0.012	1.479	0.108	0.483	0.087	0.042	-1.512	0.035	-1.426	0.183	1.13	2.061	0.433	-0.3	-1.071	-0.017	0.706	0.183	-1.263	1.394	0.044	-0.681	1.422	-1.39	1.058	0.073	-0.594	-0.615	0.329	0.584	0.398	-0.012	0.652	1.017	1.015	-0.675	0.267	0.834	0.986	-0.035	-0.327	0.139	0.03	0.066	0.127	-0.251	-0.081	0.251	0.77	-0.74	-0.396	0.197	-0.078	-0.153	-1.008	0.039	0.504	1.474	-0.956	-0.464	0.17	1.067	-0.275	0.181	0.656	0.486	0.151	0.019	0.512	-0.149	0.006	-0.282	-0.738	0.181	0.026	0.148	-0.211	0.218	-0.343	1.587	1.604	0.579	-0.058	-0.058	1.89	0.064	-0.511	0.087	0.141	-0.079	0.332	0.503	-0.833	-1.255	0.002	0.706	-0.273	0.083	-0.783	-0.141	-0.923	5.533	0.196	-1.531	0.269	-0.182	2.393	-1.38	-2.529	-0.353	-0.153	-0.937	-0.177	0.917	2.1	0.961	0.912	0.788	1.271	1.478	-1.974	-0.367	-0.309	-1.118	-0.418	-0.033	0.67	0.947	-0.81	2.926	-0.031	0.906	0.001	0.027	0.103	1.486	1.234	-0.38	-0.751	0.981	0.933	0.948	0.296	-0.007	-0.918	0.032	0.019	0.016	-0.722	-0.486	0.986	-0.011	0.906	-0.608	-0.168	-1.659	0.122	0.261	-0.718	0.453	0.064	0.148	1.818	0.058	-1.689	-1.601	0.21	0.127	0.85	1.399	0.426	0.683	0.048	-0.62	0.418	0.19	0.2	0.448	-0.584	-2.857	0.016	-0.42	-0.067	-0.238	0.125	-0.554	0.763	-0.815	-0.828	0.357	-1.967	0.049	-0.009	0.046	-0.087	-2.291	-0.554	0.149	0.468	-0.226	0.563	0.679	-0.055	1.03	-0.091	0.435	-1.25	-0.484	-0.226	-0.56	-0.281	-0.745	-0.977	1.03	-1.36	-0.354	-1.807	-1.434	-0.105	-0.111	0.411	0.042	0.707	0.874	0.77	-0.644	0.882	-0.306	-0.012	-0.153	-0.91	-1.2	-0.148	0.47	-0.115	-1.008	0.839	0.062	-0.186	-0.24	-0.078	-1.564	-0.028	-0.244	-0.031	1.334	-0.096	-0.54	-0.224	0.297	-0.121	-0.512	0.347	0.214	0.342	-0.261
X46656	X52483	1.35	-1.378	1.261	-2.114	1.289	-0.1	0.205	0.064	0.179	0.638	-4.053	-0.597	0.974	-0.487	1.388	-1.307	0.838	0.666	1.072	0.273	-1.142	0.471	-0.236	0.062	1.344	0.737	-1.825	-0.809	-0.083	-0.452	0.599	-0.195	0.636	-0.019	-0.047	-1.869	0.031	0.076	1.022	0.436	0.862	-0.164	-0.08	0.138	0.633	-0.235	1.388	0.035	-0.108	-0.154	0.067	-0.161	-0.092	2.978	0.049	0.55	-0.022	0.42	0.727	0.247	0.72	0.16	0.029	0.009	0.741	0.154	0.371	0.782	-0.19	-0.331	-0.834	1.192	-0.079	-1.57	-1.128	-1.383	-1.286	-0.088	-1.631	-0.197	-2.62	1.071	0.125	-0.941	-0.211	-0.432	0.974	1.149	-2.402	-0.204	-1.29	1.237	-0.337	0.064	0.279	-0.002	0.31	-0.096	-0.33	0.143	0.335	0.214	0.021	0.867	0.295	-0.625	-0.716	0.381	-0.211	1.247	-1.143	0.01	-0.575	-0.778	-0.137	0.369	-0.326	-1.172	0.088	-0.139	0.012	1.284	-0.173	1.131	0.288	-0.419	-2.901	0.204	-1.288	-0.21	-0.062	-0.437	-0.078	-0.806	0.608	0.688	0.134	-0.333	-0.374	0.363	0.081	1.105	-0.076	0.118	-0.239	-0.038	0.465	-1.981	1.388	0.918	0.075	0.27	-0.262	-0.138	0.152	-0.193	-0.082	-1.52	-0.045	-0.021	0.612	-0.338	0.953	1.047	0.034	0.055	-0.202	-0.095	-0.069	-0.425	-0.116	1.027	-0.277	-1.636	0.052	0.211	-1.226	0.17	-0.269	-0.176	-0.037	0.134	0.655	0.522	-1.138	0.031	-0.695	0.316	-0.321	0.425	-0.385	-0.138	-0.0	-1.653	-0.322	-0.189	0.815	0.488	-0.167	-0.075	0.207	-1.779	-0.853	0.11	1.213	-0.457	-0.405	0.921	0.092	-1.136	-0.065	-0.504	0.007	1.064	-0.005	-0.504	0.452	0.024	0.36	1.139	0.084	0.239	-0.08	-0.681	1.743	-1.015	3.005	-0.065	-0.54	-1.118	1.177	2.153	-2.013	2.576	1.497	-0.291	-0.019	-2.446	-0.671	-0.416	-1.653	-0.372	0.702	-0.497	-0.843	1.919	-1.766	-0.269	-0.028	-0.988	-0.136	-1.795	-0.768	-0.289	1.389	0.444	3.419	0.424	-0.064	1.681	1.456	0.692	-2.546	0.113	-0.833	-1.275	-0.627	0.337	0.014	0.252	-0.012	-1.162	-1.088	-0.092	-0.118	-0.666	0.396	-1.32	0.958	-0.021	-0.31	1.388	-0.375	-1.304	-0.18	-0.049	0.448	-0.653	0.037	-0.577	-1.016	-0.431	-0.193	0.812	0.077	0.565	0.57	-0.023	-0.275	-0.425	0.197	-1.237	-2.139	-0.076	-2.337	0.779	-0.072	0.03	-0.159	-0.108	-0.202	-0.35	-0.211	0.596	1.076	-0.092	-0.242	0.051	-0.304	0.3	-0.101	-0.341	0.666	-0.205	-0.279	0.098	0.178	-0.806	0.591	-0.215	-0.057	1.288	-1.062	-0.108	1.024	0.539	-0.275	-2.567	0.619	-0.006	-0.12	2.059	-0.618	-0.022	0.035	-0.621	-0.06	-0.089	0.319	-0.842	-0.422	-0.315	-0.244	-0.127	-0.087	-0.278	0.48	0.209	-1.27	0.529	-0.813	-2.753	-0.682	-0.225	0.49	0.29	3.317	-0.059	-0.297	0.164	1.388	-0.358	-0.54	-0.505	-1.189	-0.673	-1.996	-0.009	1.241	-0.089	0.028
X46656	X52501	-0.654	2.157	-0.166	-0.072	-0.326	-0.363	-0.388	0.092	0.085	-1.14	3.559	0.989	0.177	0.836	0.163	2.193	-2.537	-1.652	-0.226	-0.175	2.394	-0.622	1.548	0.006	-1.664	-0.799	3.064	-2.098	-0.038	0.779	0.809	0.48	-0.673	-0.405	-0.514	2.003	-1.136	-0.592	-0.518	-1.39	-0.491	0.658	-0.429	-0.895	-1.581	1.996	-5.549	0.731	0.289	0.604	-1.185	-0.931	0.222	1.528	0.252	0.7	0.07	-0.655	-1.718	-0.249	-0.248	-0.071	-0.206	0.351	-1.435	-0.038	0.743	-1.286	0.123	-0.177	0.91	-2.076	-0.062	5.093	-0.749	0.412	-1.743	0.191	0.591	0.115	4.164	-0.88	0.279	-0.584	0.125	-0.949	0.125	-1.632	0.659	0.008	2.306	-0.116	-1.329	0.826	0.342	-0.275	0.485	-0.668	-0.455	-0.25	0.623	0.939	-0.432	-2.291	-0.717	-0.777	-0.032	0.425	-0.072	0.813	-0.213	0.092	0.509	-0.769	-0.684	-0.489	-0.285	-3.263	0.292	0.328	-0.099	0.573	0.284	-0.607	-0.441	0.129	4.135	0.303	0.864	0.194	-0.487	0.898	0.103	0.875	1.184	-0.528	-0.838	-1.853	5.409	0.791	0.464	-1.144	-0.531	0.285	-0.121	0.189	0.587	4.328	-0.595	-1.325	-0.109	0.803	0.933	-0.195	0.683	0.249	-0.58	0.834	-1.561	-1.574	-0.351	0.154	-0.543	-0.538	0.788	-0.196	0.845	0.003	0.11	0.606	0.82	-1.337	0.693	0.983	0.915	-0.068	2.353	0.402	-0.488	0.254	-0.573	0.437	-1.265	-0.345	0.332	-0.163	2.364	-0.258	0.155	-0.328	-0.392	-0.421	-0.364	-1.078	-0.201	0.255	0.96	0.551	-0.107	-0.15	0.457	2.699	-0.753	0.592	-1.17	-1.322	0.919	-1.289	-0.402	-0.367	0.107	0.431	-0.202	1.043	0.289	0.284	-0.256	0.404	-0.782	0.74	0.43	0.422	0.191	0.54	-0.663	1.385	-1.541	0.254	1.034	1.06	0.829	0.813	0.888	-0.879	0.118	0.319	1.053	-0.085	0.406	0.948	0.199	0.681	-0.071	0.899	0.421	-0.559	0.734	-1.141	0.795	0.973	-0.063	0.513	0.66	1.06	-1.343	-0.163	-1.608	-0.079	0.121	-0.31	-0.832	-0.239	0.963	-0.387	0.985	0.57	0.587	-0.752	0.044	1.054	0.374	0.167	0.019	0.106	0.202	-0.744	0.548	1.095	-0.945	0.1	0.174	0.126	0.656	0.908	0.201	0.048	0.4	0.009	0.05	-0.062	-0.269	0.278	0.092	-0.071	0.087	0.688	-0.063	0.015	-0.851	0.542	0.178	-2.74	0.525	0.067	0.822	0.602	-0.295	-0.149	0.589	0.116	1.014	0.282	0.126	0.303	0.182	0.754	0.042	0.003	0.211	0.078	1.083	1.03	0.0	0.533	0.266	0.084	0.585	1.013	1.003	0.135	0.404	-1.152	0.321	0.027	-0.13	0.126	0.189	0.2	0.272	-2.304	-0.008	-0.904	0.907	0.017	0.031	0.441	0.104	-0.488	-0.086	-0.068	0.306	-0.223	0.116	0.161	-0.205	1.029	1.069	0.157	-0.05	0.091	0.397	0.995	0.179	0.089	-0.194	0.432	-1.683	0.098	0.664	0.224	0.418	0.157	0.157	0.401	0.631	-0.0	1.033	0.285	-0.588	-0.159	0.301
X46656	X52502	-0.447	2.495	-0.066	0.108	-0.211	-0.34	-0.484	0.094	0.095	-1.223	4.996	1.101	0.061	0.744	-0.011	2.34	-2.928	-1.796	-0.262	-0.202	2.414	-0.754	2.206	0.022	-1.58	-1.13	2.986	-1.871	-0.088	0.828	1.056	0.452	-0.681	-0.323	-0.596	1.966	-1.326	-0.474	-1.542	-1.693	-0.684	0.614	-0.405	-1.254	-1.675	2.091	-6.028	0.781	0.481	0.624	-1.303	-0.93	0.312	1.325	0.247	0.669	0.058	-0.734	-1.825	-0.197	-0.345	-0.156	-0.233	0.362	-1.901	-0.067	0.734	-0.99	0.17	0.315	1.031	-1.826	-0.034	5.345	-0.663	0.613	-1.644	0.244	0.39	0.13	4.473	-0.985	0.197	-0.493	0.292	-0.942	-0.119	-1.565	0.505	-0.107	2.395	-0.13	-1.201	0.791	0.562	-0.24	0.568	-0.577	-0.37	-0.26	0.674	0.85	-0.333	-2.024	-0.783	-0.691	-0.267	0.365	-0.072	0.646	-0.345	0.096	0.589	-0.509	-0.679	-0.295	-0.245	-2.616	0.277	0.529	-0.125	0.666	0.285	-0.824	-0.486	0.114	3.977	0.328	0.812	0.205	-0.436	0.819	0.092	1.002	0.956	-0.562	-1.024	-1.653	5.293	0.645	0.423	-1.509	-0.745	0.337	-0.235	0.192	0.593	4.601	-1.423	-1.527	-0.211	0.666	0.806	-0.165	0.624	0.236	-0.602	0.723	-1.098	-1.829	-0.266	0.203	-0.72	-0.702	0.746	-0.209	0.89	-0.038	0.108	0.639	0.622	-1.441	0.672	0.819	0.805	-0.059	2.399	0.305	-0.43	0.249	-0.55	0.294	-1.62	-0.431	0.282	-0.137	2.328	-0.091	0.102	-0.411	-0.451	-0.243	-0.435	-0.81	-0.186	0.26	0.663	0.692	-0.212	-0.086	0.614	2.603	-0.535	0.311	-0.705	-1.455	0.838	-1.186	-0.344	-0.188	0.111	0.473	-0.23	0.857	0.265	0.272	-0.282	0.274	-0.586	0.536	0.403	0.261	0.187	0.605	-0.534	1.308	-2.754	0.245	0.932	0.941	0.904	-0.088	0.885	-0.95	-0.049	0.315	0.928	0.333	0.482	0.891	0.279	0.646	-0.069	0.887	-0.108	-0.66	0.69	-1.088	0.736	0.876	-0.042	-0.138	0.626	0.902	-1.216	-0.118	-1.372	-0.055	0.124	-0.246	-0.681	0.229	0.851	-0.399	0.897	0.518	0.582	-0.18	0.051	0.887	0.343	0.313	0.23	0.189	0.198	-0.38	0.119	0.897	-0.876	0.079	-0.208	0.326	0.555	0.833	-0.021	0.052	0.393	-0.184	0.108	-0.209	0.297	0.268	0.417	-0.16	0.36	0.616	0.216	0.033	-0.714	0.527	0.205	-2.253	0.515	0.052	0.698	0.625	0.105	0.088	0.507	0.087	0.859	0.297	0.237	0.408	0.394	0.681	0.132	0.006	0.098	0.2	0.912	0.916	0.33	0.505	0.253	0.212	0.492	0.881	0.91	0.031	0.378	-1.009	0.357	0.143	-0.204	0.263	0.057	0.375	0.519	-2.264	-0.045	-0.77	0.872	0.129	0.122	0.414	0.1	-0.293	0.205	0.254	-0.082	0.267	0.075	0.159	-0.142	0.892	0.905	0.103	0.195	0.242	0.088	0.91	0.182	-0.012	-0.156	0.625	-1.422	0.105	0.609	-0.296	0.549	0.21	-0.004	0.387	0.544	0.302	0.918	0.267	-0.548	0.002	0.291
X46656	X52504	1.014	-0.924	0.9	-1.295	-0.376	-0.045	0.099	0.074	-0.088	1.578	-1.145	1.335	-0.076	0.94	0.083	0.411	-0.04	0.334	-1.446	-0.656	-0.566	0.787	-1.145	-0.037	-0.41	1.411	-3.96	2.422	0.218	0.702	-0.377	0.926	1.309	0.476	-0.022	0.9	-0.055	0.272	3.513	0.905	0.351	0.258	0.219	2.419	2.52	-0.576	-0.414	-0.061	-0.973	0.304	1.614	-0.594	0.411	0.406	-0.118	0.58	0.119	0.881	0.253	0.572	1.272	0.262	0.015	0.863	1.188	0.339	0.084	2.601	-0.038	-2.033	0.149	0.263	0.129	1.312	0.405	0.443	-0.292	0.163	0.931	0.077	1.889	0.981	0.234	-1.31	0.061	0.193	-0.393	0.965	-2.07	0.475	1.576	1.184	-0.635	1.194	-0.509	0.062	0.385	1.375	-1.558	0.155	0.211	-0.654	0.054	-1.377	0.071	0.748	-0.244	0.205	-0.002	1.042	-0.414	0.024	-0.053	0.168	-0.987	0.403	0.459	0.79	0.253	0.434	0.548	-0.206	0.271	1.272	0.223	-0.113	-0.259	0.152	-0.544	0.209	0.102	-0.056	0.072	0.027	0.242	-0.078	1.896	1.545	-0.683	0.015	0.257	1.309	0.049	-1.167	0.461	0.155	0.829	0.22	2.263	1.275	0.231	-0.487	0.144	0.16	0.684	0.118	0.083	0.647	-0.394	0.114	-1.805	0.177	1.985	3.023	1.314	-0.288	0.291	0.05	0.121	-0.462	0.927	0.178	-0.28	1.007	-0.161	-0.179	-1.273	0.209	-0.374	-0.005	0.758	-0.863	1.291	0.6	-1.159	0.323	0.363	-0.362	0.185	0.79	0.317	-0.721	0.299	-0.278	0.401	-0.022	0.84	-0.481	0.047	-0.35	1.322	-2.148	-0.329	0.718	1.0	0.124	-1.544	-0.425	0.156	-1.01	0.103	-1.009	0.116	0.856	0.32	-0.695	0.139	-0.152	-0.907	-1.381	0.714	1.476	-0.503	0.095	0.606	0.709	-4.151	-0.567	0.994	-1.833	-1.441	2.594	-0.853	2.656	0.275	-0.261	-1.556	-0.726	1.651	-0.994	-0.287	-1.458	-0.133	0.576	0.955	1.729	-0.14	2.25	0.939	0.409	-0.061	0.837	-0.454	-1.363	1.0	0.285	-0.712	0.193	0.058	-0.368	-0.55	-0.331	-0.035	-0.372	0.495	-0.418	-0.429	0.602	-0.115	0.398	0.144	0.56	0.25	0.628	-0.476	-4.299	-0.052	1.171	0.975	0.1	0.722	0.604	0.423	0.186	0.023	-0.007	0.431	-0.263	-0.056	-0.334	-1.758	-1.017	-1.084	1.216	-0.632	0.602	-1.589	0.095	-0.139	-0.009	0.169	2.665	-0.905	0.19	1.885	1.292	-0.753	-1.451	-0.638	0.113	-0.04	1.138	0.222	0.299	-0.269	-0.754	-0.715	-0.11	0.026	-0.484	0.488	0.371	0.208	0.314	0.222	0.476	0.022	0.421	-0.854	0.138	0.088	-0.023	0.563	-0.057	-0.146	0.493	-0.463	-0.488	1.395	-0.349	-0.169	-0.821	0.922	-0.334	0.252	-0.008	0.01	-1.323	-2.148	-0.124	1.103	-0.515	0.297	0.105	0.072	0.1	-1.407	0.159	-0.742	-0.016	0.705	-0.581	-0.21	0.215	0.34	2.038	-1.045	0.114	0.174	0.687	-1.215	-0.025	0.602	-0.084	0.373	-0.663	0.576	0.202	-0.325	0.174	0.374
X46656	X52640	-0.872	3.434	0.953	-1.787	0.953	-0.22	-0.468	0.121	-0.478	0.953	2.123	-0.831	0.953	0.214	-1.447	-0.225	-0.146	0.953	0.953	0.531	-0.842	0.037	0.431	0.007	-0.833	-0.618	-2.784	0.093	0.322	0.344	3.186	0.417	-0.882	-1.418	-0.229	-1.66	0.698	0.439	-3.012	-1.817	-1.059	-0.311	-0.47	1.676	-0.578	1.122	0.953	-0.36	-0.102	-2.432	-0.322	1.993	0.482	-1.157	-0.183	0.953	0.121	2.485	-0.089	0.953	1.072	-0.441	0.119	-0.071	0.953	-1.673	0.953	3.67	0.307	-0.955	-0.052	-0.549	0.194	1.844	0.614	2.102	-2.431	-1.61	0.219	0.08	-2.066	-0.533	0.732	-2.306	-1.21	-0.66	0.953	-0.529	-1.913	-0.528	1.963	0.953	-1.733	0.953	-0.16	0.461	-1.485	-0.515	0.119	0.13	-1.004	-0.6	-0.097	-2.395	-0.861	1.864	2.917	0.394	0.291	0.953	-0.932	-0.193	0.562	2.914	0.259	-0.192	0.317	-2.852	0.345	0.953	-0.261	-0.504	0.213	0.953	-0.483	0.122	0.542	0.437	-0.349	0.148	0.107	0.367	0.152	0.541	0.953	-0.204	-1.938	3.44	4.864	0.953	0.115	-0.952	0.049	-3.045	0.399	0.243	0.953	0.383	0.953	0.953	-0.394	0.305	-1.345	-0.223	0.953	0.363	0.286	0.179	-1.798	-0.62	1.236	0.346	0.953	-1.824	0.953	-0.017	0.834	-0.051	0.026	-0.438	-0.523	0.203	0.357	-0.59	0.312	-0.42	2.284	0.491	0.416	0.251	-0.666	2.517	-1.678	0.484	-0.078	-1.018	1.79	-0.028	0.27	-1.295	0.372	-1.17	-0.373	-1.278	0.305	0.256	0.045	-0.694	-0.433	0.278	0.953	2.118	-0.56	-0.342	-1.444	0.189	1.162	1.063	0.054	-1.374	0.101	-0.606	-0.091	-0.57	-0.054	0.778	0.422	0.953	-0.954	0.953	0.481	-1.393	-0.072	-0.442	-0.61	-0.118	9.777	0.249	-0.545	0.953	0.107	0.132	-0.189	0.035	0.147	0.096	0.212	-0.258	0.2	0.953	0.155	0.694	0.532	0.505	-0.947	0.444	0.1	-1.182	0.778	0.953	0.036	0.002	0.68	-1.944	0.629	0.009	0.595	0.055	0.11	-0.291	1.537	-0.116	-0.288	-0.482	0.592	0.33	0.627	-0.003	0.044	-0.562	0.082	0.624	0.058	0.351	0.048	0.538	0.464	0.953	-0.949	0.008	-1.072	-0.571	0.354	0.258	0.025	0.047	0.402	1.264	0.02	-0.643	-0.033	0.277	0.953	0.912	0.676	0.264	0.315	0.11	0.16	0.198	0.33	0.753	-0.132	-0.292	0.953	0.953	-0.1	0.15	0.529	0.106	-0.127	0.694	-0.14	0.099	0.755	-0.24	0.055	-0.004	-0.063	-0.082	-0.306	-0.59	0.057	0.302	0.143	0.524	0.492	0.953	0.953	0.048	0.394	-1.08	0.223	0.136	-0.652	-0.06	-0.173	-0.553	-0.151	-0.577	-0.191	-0.908	-0.464	0.282	0.038	0.255	0.089	0.167	0.584	0.953	-0.061	0.953	-0.043	0.082	0.126	0.306	-0.134	-0.053	-0.316	0.005	-0.663	0.084	0.33	-0.17	-0.164	-0.071	-0.28	0.107	0.257	1.016	0.953	0.335	-0.394	-0.032	0.576	-0.743	0.085	0.291	0.188	-0.213	0.026
X46656	X52655	0.168	3.387	-0.122	2.02	-1.244	0.455	-0.448	0.077	-0.601	-0.688	0.127	-0.296	-1.112	-0.8	-0.173	0.329	0.347	-0.236	0.224	0.578	0.824	-1.157	1.434	-0.031	-0.554	-0.89	0.97	3.407	0.23	0.706	-0.273	-0.222	0.104	-0.86	0.096	4.434	0.378	-0.241	-0.838	-0.088	-1.224	0.279	-0.009	1.882	-2.693	-1.127	1.084	-0.449	0.178	-0.469	1.084	-1.493	0.521	4.108	0.084	-0.664	0.047	-0.544	-0.924	0.546	0.391	-0.54	-0.516	0.649	-0.226	-0.999	0.164	1.204	-0.014	2.808	1.261	-0.199	0.055	4.577	-0.912	0.752	0.942	-0.168	1.006	0.197	0.033	0.515	0.071	0.624	-0.43	0.58	-2.254	0.105	5.82	0.119	-0.115	0.268	0.748	-0.519	-0.159	0.254	-1.249	1.084	-0.042	0.058	-0.795	-0.568	0.39	-0.809	0.332	0.989	-1.153	0.15	0.5	-1.788	1.27	-0.004	-0.509	1.976	-0.24	-0.508	0.156	-3.125	0.36	0.05	-0.056	-0.897	0.203	1.084	-0.174	0.182	0.551	-0.002	1.084	0.19	0.058	-0.254	-0.004	0.443	0.612	-0.453	0.447	-1.2	-2.7	-0.328	0.124	0.406	-0.057	0.019	-1.176	0.007	1.084	2.491	-0.527	1.084	0.383	0.411	0.273	-0.294	0.229	0.38	0.291	0.652	-2.021	1.084	-0.751	0.361	0.718	-2.048	1.084	-0.455	0.161	0.324	0.063	-0.106	0.548	0.351	-0.209	0.167	0.768	-0.516	2.331	0.289	-0.324	0.289	0.054	-0.169	1.084	0.522	0.402	0.339	0.429	0.09	0.272	0.227	0.391	-0.562	0.019	-1.463	0.313	-0.052	-0.268	-0.822	-0.531	-0.046	-0.337	1.127	-0.673	-0.721	-1.641	1.084	1.448	0.268	0.03	1.2	0.033	-0.724	0.028	-1.022	0.076	0.387	0.45	0.584	0.3	-0.057	0.519	1.084	-0.122	0.57	-0.654	0.545	-5.845	0.248	0.208	-0.115	0.402	-1.53	1.084	-1.19	-0.365	0.247	1.084	1.084	-0.051	-0.986	0.757	-0.078	0.579	-1.994	2.27	-0.909	0.814	0.136	-0.638	0.269	0.16	0.285	-0.176	1.084	-1.53	-0.2	-1.656	-0.118	0.096	-0.371	-0.346	0.161	1.084	0.449	1.084	0.292	0.691	0.522	0.011	0.66	-0.172	0.689	-0.808	0.031	-0.01	-1.823	-0.123	1.084	-0.597	0.056	0.789	-1.608	-0.05	-0.385	0.79	0.069	0.476	0.826	-0.189	-0.765	1.084	0.13	-2.422	-1.184	-0.637	0.29	-0.046	0.075	-0.129	0.606	0.015	0.534	0.148	0.633	-0.367	1.084	0.026	-0.035	-0.016	-0.067	1.084	-0.025	-0.268	-0.401	0.05	-1.411	0.209	0.06	0.509	-0.197	-2.276	0.359	-0.078	0.576	0.12	0.57	-0.632	0.584	-0.496	0.165	-0.73	-0.443	0.313	-0.532	-0.776	0.346	0.445	0.159	-4.321	0.52	-0.076	-1.058	0.146	-0.055	0.115	0.562	0.055	1.084	0.099	1.084	0.175	1.084	0.21	0.146	0.184	1.084	-0.86	-0.101	0.017	-2.618	0.229	1.084	0.342	0.421	0.045	-0.304	-1.694	0.074	0.706	0.881	-0.951	0.086	0.258	0.058	0.524	1.084	-0.014	0.049	-0.733	0.071	0.315
X46656	X52665	-0.27	0.897	-0.604	1.287	-0.109	0.07	-0.046	0.01	-0.026	0.322	-4.433	3.289	-0.383	-1.014	-0.475	0.673	-0.613	-0.377	-0.602	0.697	-1.237	-0.082	0.863	-0.073	1.357	-0.384	0.203	0.902	-0.351	-0.272	0.813	-0.511	-1.289	-0.092	-0.526	0.021	0.867	0.559	3.733	1.065	0.161	0.087	0.02	-3.22	-3.201	-0.0	1.269	-0.221	1.357	-1.958	1.357	-1.834	0.624	0.703	0.24	-1.249	-0.09	0.029	1.017	-0.962	-0.522	-0.487	0.106	0.789	0.009	-0.085	0.79	-0.318	-0.048	-1.384	-0.594	-0.115	0.031	-2.262	-1.148	-0.711	0.466	-0.268	0.407	0.034	0.645	1.357	-0.096	-0.077	-0.182	0.7	-1.093	0.867	0.579	-0.817	-1.807	-0.088	-0.211	-0.011	0.156	0.2	-0.582	0.06	0.003	0.199	-0.862	-0.367	-0.049	-2.254	-0.353	0.89	-1.435	-0.071	-0.05	-0.543	-0.78	0.01	-0.563	0.203	3.625	-0.356	0.127	-0.082	0.418	0.199	0.093	1.201	-0.266	-0.136	-0.616	-0.447	-3.261	0.556	-0.002	-0.203	0.029	0.236	0.065	-0.518	1.357	-0.523	5.841	0.523	-0.862	-0.129	-0.068	1.357	-2.933	1.357	0.704	0.268	1.357	-0.454	-0.69	1.357	0.448	-0.018	-0.989	-0.399	-2.132	0.444	-0.642	0.338	1.316	1.357	0.564	-0.878	-2.109	0.268	1.357	-0.214	2.109	-0.102	-0.007	-0.695	1.357	1.357	-0.525	-0.183	0.028	-0.034	-0.124	0.638	-0.968	-0.636	0.381	-0.913	1.357	0.471	0.244	0.392	2.726	0.169	-0.798	-0.653	0.087	0.306	0.194	2.628	0.008	-0.09	0.655	-0.124	-0.689	0.128	0.436	4.255	-0.861	1.357	6.147	0.361	-0.086	-0.366	0.003	-1.92	-0.003	0.467	-0.033	-0.366	-0.088	-0.153	0.154	0.559	-1.382	1.357	0.622	1.246	0.009	-0.701	1.054	-0.205	1.04	0.08	-0.048	-1.98	-1.514	-0.632	0.538	0.313	-0.28	0.155	-0.046	0.694	-0.357	0.387	-0.572	-0.807	-0.014	-1.238	0.131	0.753	-0.262	1.031	-0.536	0.713	0.013	0.345	0.07	0.114	-0.253	0.069	-0.634	0.019	0.024	-0.082	-0.32	-0.179	0.406	-0.139	0.326	-0.11	0.079	0.065	0.011	0.623	-0.052	-0.261	-0.306	0.004	-0.074	0.381	0.113	-0.182	0.026	0.036	-0.561	-1.29	-0.099	0.591	-0.01	0.013	-1.252	-0.205	0.058	-0.296	0.356	0.139	0.176	-0.705	0.102	0.237	0.114	0.023	-0.459	0.007	0.16	0.284	0.222	-0.165	-0.453	-1.046	-1.746	0.083	0.028	0.216	-0.325	0.622	0.276	0.561	-2.016	-0.054	-0.033	0.103	0.069	-0.023	-0.094	0.559	0.304	0.098	-0.813	-0.122	0.366	-0.029	-0.24	0.178	-0.007	-0.149	0.41	0.003	-0.191	0.394	-0.085	-0.109	0.718	2.23	0.049	0.107	-1.591	0.0	0.099	-1.087	-0.003	0.355	0.02	-1.473	0.214	0.388	-0.136	-0.061	-0.159	-0.09	0.25	-0.029	-0.751	0.027	0.43	0.115	0.084	0.145	0.061	0.162	-0.205	0.019	-1.444	0.579	-0.014	-0.281	-0.157	-0.033	0.094	-0.011	0.39	-0.128	-0.185	0.079	0.002
X46656	X52792	-0.279	0.613	0.773	-0.604	1.349	0.092	-0.214	0.082	-0.211	-1.825	-2.74	-0.857	1.075	1.542	0.184	0.309	-0.107	1.19	-0.688	0.408	-0.657	-0.708	-2.004	-0.057	-1.743	-0.912	-1.385	-0.483	-0.069	-0.367	0.531	0.077	-0.638	0.446	-0.043	-0.275	-0.084	0.254	1.649	0.62	0.843	-0.38	-0.246	-0.183	-1.762	-0.822	-3.391	-0.184	0.489	0.2	0.949	-0.569	0.399	0.945	-0.34	1.349	-0.05	-0.202	0.603	-0.685	2.131	0.355	-0.657	-1.099	0.372	0.487	-0.623	-1.212	0.113	-1.288	-0.019	1.14	-0.019	2.726	-0.906	0.204	-3.004	0.109	-0.94	-0.155	0.258	-0.735	1.052	0.673	-1.739	0.024	0.716	1.487	-2.449	-0.161	-1.441	0.681	0.265	0.012	-0.802	-0.203	0.957	0.338	0.293	-0.257	1.066	1.118	0.735	0.022	0.25	-0.653	-0.473	0.43	-0.303	1.041	1.174	0.006	0.083	-0.995	-0.58	0.406	-0.486	-2.49	-0.301	1.026	-0.414	0.284	0.05	1.349	0.202	-0.204	3.319	-0.395	-0.561	-0.135	-0.02	0.106	-0.098	-0.24	-0.243	0.644	4.03	1.712	-0.499	-0.679	0.539	1.183	-0.356	-0.295	1.573	0.215	-0.771	6.224	1.349	0.749	0.191	1.349	-0.953	0.053	-0.786	-0.511	0.24	0.605	-2.321	-0.666	-0.695	0.408	0.724	1.418	-0.349	-0.536	-0.366	0.328	-0.052	-0.286	0.641	-0.136	-0.273	0.266	-0.241	0.352	-1.04	0.076	-0.279	-0.286	1.413	-1.763	0.933	0.214	-0.142	0.046	-1.413	-0.273	-0.162	0.881	0.446	-1.105	0.284	-1.535	0.158	-0.209	0.09	-1.011	0.4	-0.135	-1.711	-0.503	-0.84	-0.568	-1.08	0.497	-0.814	0.242	0.053	0.795	-0.061	-0.421	-0.099	-0.094	0.284	-0.328	0.193	0.975	0.004	0.73	0.127	-0.12	-0.138	0.536	0.861	-0.319	-4.655	-0.047	-1.264	0.345	0.107	1.17	-2.03	1.935	-0.006	-0.331	-0.546	1.349	0.847	-0.412	0.611	-1.154	-0.214	-2.981	-0.899	-0.124	0.676	-0.543	0.815	0.839	0.408	0.72	-0.662	-0.396	-0.518	-0.232	1.061	0.009	0.012	0.277	-0.338	-0.259	-0.226	0.709	-1.349	-0.703	0.697	-0.369	-0.033	-0.565	0.38	-0.958	0.778	-0.015	-0.138	-0.29	-0.731	0.089	-0.783	-0.066	-0.759	0.318	0.083	0.468	-0.347	-0.035	-0.358	-0.996	0.02	-0.28	0.541	-0.066	0.784	-0.273	-1.309	-0.165	-0.566	-0.047	0.053	-0.713	-0.154	-0.387	-1.408	0.727	1.022	1.349	0.239	-0.452	-0.482	0.004	0.379	0.042	0.413	0.191	1.036	-0.179	-0.031	-0.072	-0.242	-0.251	0.387	0.847	-1.323	0.15	-0.269	-0.923	-0.37	-0.203	-1.934	-0.242	-0.976	-0.263	0.628	-0.701	1.296	0.574	-0.505	-0.989	0.885	1.83	-0.045	2.407	-0.333	0.165	-0.033	-0.405	-0.035	-2.28	-2.155	0.37	-0.382	-0.189	0.26	-0.043	0.549	-0.004	-0.731	-0.043	0.176	-0.581	0.831	0.338	-0.021	-0.162	-0.114	1.093	2.266	-0.034	-0.632	-0.388	0.765	-0.596	0.154	-0.721	-0.032	0.832	0.334	-0.607	0.579	0.477	-0.504
X46656	X52848	0.879	1.355	1.292	1.734	0.832	0.168	0.125	0.08	0.115	0.665	-0.494	0.034	0.444	-0.084	-0.919	-1.122	0.893	0.081	0.766	-0.17	-0.311	0.145	1.826	-0.02	0.515	-0.345	-1.885	2.507	-0.051	0.587	-2.083	-0.091	1.51	-0.559	0.006	-1.222	0.087	-0.104	-2.332	-1.086	0.701	0.502	-0.109	-1.005	4.565	0.248	1.292	0.168	0.369	0.679	-3.5	-0.16	-0.586	1.152	-0.084	0.514	0.024	-0.132	-0.392	0.92	-0.156	-0.232	-0.249	-0.498	0.465	-1.089	0.578	-1.299	-0.371	3.978	1.277	0.555	-0.18	-0.702	0.644	0.534	1.277	-0.048	-0.549	-0.008	-2.556	0.444	-0.192	-0.104	0.746	0.113	-0.536	-1.114	0.85	0.0	-0.043	-0.555	-0.055	-0.291	0.91	-0.16	0.105	-3.565	-0.3	-0.046	-3.545	-1.158	0.381	-1.288	-0.329	-0.481	-1.342	0.257	0.228	0.967	-1.268	-0.03	-0.425	-0.612	0.464	-0.833	-0.182	-1.078	0.218	-0.213	-0.077	-0.115	0.007	-0.497	-0.0	-0.126	1.408	0.13	-0.502	-0.196	0.019	-0.153	0.003	-0.478	-1.165	-0.889	-0.351	2.273	2.11	-0.052	-0.517	0.748	0.769	-2.074	-0.766	0.249	1.292	1.576	-3.696	-0.207	-0.5	-0.03	-0.729	-0.139	1.292	0.417	0.029	-0.202	-1.698	-0.176	-0.458	0.147	0.771	-1.533	0.313	0.221	0.8	-0.047	-0.004	-0.295	-0.002	-0.531	0.198	0.461	0.831	0.037	-0.926	0.077	0.119	0.206	-0.943	0.515	0.332	-0.025	0.219	0.148	1.264	-0.498	-0.328	0.124	-0.818	-0.619	0.139	-1.138	-0.092	-0.175	0.415	-0.337	-0.651	-0.247	0.806	0.645	-0.191	0.475	-0.872	0.225	-0.211	-0.42	0.054	-0.644	-0.012	-0.869	-0.013	0.543	0.173	-0.049	-0.184	0.754	-0.952	0.606	0.586	0.647	0.003	-0.348	-0.484	2.44	9.391	-0.326	0.174	-0.281	0.005	-1.749	0.358	0.801	-0.012	0.377	0.719	-0.398	-3.644	0.875	0.49	0.49	0.436	0.669	-0.178	-1.075	-1.476	-0.889	0.658	-1.17	-0.073	-2.036	0.063	0.668	0.178	0.408	0.37	0.042	0.084	-0.253	-0.219	0.088	0.862	-0.456	0.205	0.342	-0.178	0.133	-0.024	-1.978	-0.493	0.447	0.694	0.433	0.046	0.881	0.342	-0.651	-0.151	-0.06	-0.404	-0.157	-0.428	0.892	-0.09	-0.021	0.687	-0.714	-0.277	-0.019	-0.586	-0.364	0.796	1.735	0.481	-0.452	0.339	-0.021	0.734	0.039	-0.004	-2.288	0.241	-0.257	-3.58	-4.475	0.914	0.258	0.353	0.167	0.684	-2.025	-0.064	-0.052	0.169	0.018	0.04	-0.003	-0.125	0.157	0.195	0.193	-0.227	-1.253	0.192	0.226	0.602	0.297	-0.603	-0.05	-0.138	2.243	0.083	-0.132	0.294	0.528	0.316	0.16	-0.301	-0.483	-0.098	0.459	1.292	-0.415	0.124	0.385	-0.017	0.571	0.09	0.222	-0.117	-0.429	-0.136	0.002	0.026	0.211	0.174	-0.137	-0.036	0.188	-0.481	-2.551	-0.221	-0.31	-0.051	0.37	1.109	0.011	0.816	-0.788	1.005	0.266	-0.289	-0.86	0.564	-0.943	0.747	0.182	0.075	0.204	0.158
X46656	X52863	0.766	0.899	-0.987	-0.286	0.802	0.573	-0.308	0.037	0.158	0.838	-2.899	-0.794	-0.354	-0.225	0.37	-0.825	-0.724	0.728	0.062	0.461	-0.619	0.331	0.509	-0.043	-1.671	0.892	7.302	5.507	0.031	-0.315	0.375	-0.329	-0.838	0.394	0.114	1.648	-0.02	0.183	2.1	0.66	-0.989	-0.246	0.969	-1.026	-1.629	-0.754	0.188	-0.31	-0.37	0.146	0.41	-0.443	0.061	-1.071	-0.219	0.299	-0.018	1.921	0.627	0.119	0.207	0.125	-0.298	0.181	0.729	0.225	0.471	1.57	0.0	-0.9	-0.019	-1.656	0.272	-0.522	-0.479	3.185	-2.088	0.265	-0.183	-0.114	0.475	-1.022	-0.273	0.84	0.564	0.341	0.648	-0.417	-1.275	-0.343	-0.745	0.703	0.274	-0.598	-0.662	-0.102	0.809	0.892	0.393	-0.208	0.892	0.404	-0.234	1.568	0.145	0.032	-0.933	0.294	-0.246	-2.001	1.587	-0.015	-0.125	1.126	2.141	0.278	0.623	0.505	0.279	0.892	-0.29	-1.01	0.802	0.892	-0.066	-0.094	-2.13	0.05	0.188	0.155	-0.01	-3.648	0.116	-0.095	0.892	0.184	-0.802	-0.955	-1.473	-1.195	0.393	-2.205	3.654	-1.814	-0.082	-0.098	-1.02	0.947	0.892	0.602	0.298	0.055	0.475	-0.256	0.768	0.215	0.088	0.385	-0.859	0.597	0.748	0.141	0.573	-0.287	0.892	-0.172	-0.48	-0.216	0.062	0.908	0.601	0.505	-0.223	0.155	-0.639	1.808	-0.993	0.276	-0.6	-1.529	0.916	1.223	0.221	0.348	-0.832	0.123	-0.772	0.189	0.183	0.604	0.305	-0.22	0.067	-0.294	0.15	0.048	0.103	-0.282	1.364	0.061	-0.051	0.173	-0.558	0.082	-1.258	-0.054	-1.173	0.56	-0.116	-0.369	-0.005	-0.541	-0.154	0.439	0.023	-0.368	0.33	-0.09	0.321	0.892	-0.076	-1.583	-0.111	-0.326	0.594	-0.747	-4.281	0.186	-4.338	-0.023	-0.963	2.976	-1.419	-0.371	-0.154	-1.236	0.235	0.557	0.184	-0.726	-2.046	-0.557	-0.053	-0.431	-0.469	-0.121	0.661	-0.606	0.416	-0.145	0.269	-1.034	-0.106	0.892	-0.409	-0.18	-0.974	-0.113	0.011	-0.225	2.294	-0.186	0.488	0.022	0.892	-1.312	0.557	0.247	0.011	0.892	0.287	0.32	0.892	-0.449	0.143	-0.725	0.275	0.225	-0.895	-0.043	-0.652	0.323	0.508	-3.564	-0.389	0.004	0.133	-0.702	0.213	-0.332	0.892	0.213	0.092	-0.958	-0.264	0.57	-0.788	0.003	-0.142	-0.315	0.099	-1.541	-0.742	0.063	-0.249	0.436	0.101	-0.588	0.156	-0.072	0.45	0.437	0.095	0.352	0.403	0.512	0.074	0.147	-0.223	0.093	0.595	0.892	-1.156	0.459	0.152	0.065	-0.088	0.469	0.288	-0.185	0.042	-0.265	0.488	-0.377	-0.639	0.25	-0.094	0.103	0.892	-2.137	0.297	-0.445	-0.309	-0.037	0.123	-0.934	0.002	-1.439	-0.396	0.527	0.123	0.892	0.546	-0.059	-0.027	0.508	0.892	-0.029	0.268	0.042	1.143	0.892	-0.067	-0.152	0.523	0.085	-0.718	-0.012	0.105	-0.464	0.679	-0.086	-0.154	0.353	-0.074	0.617	0.501	-0.004	-0.414	0.237	0.044
X46656	X52865	-0.261	1.352	0.603	-1.07	-0.037	0.266	0.141	0.05	0.14	-0.803	-1.978	0.79	-0.637	-0.437	0.006	0.46	0.24	0.339	0.603	0.316	0.767	-0.56	1.924	-0.022	0.603	0.603	6.479	1.258	0.414	0.276	-0.986	-1.065	-0.559	0.271	0.009	0.439	-0.043	0.056	-0.45	0.476	-0.662	-0.064	-0.316	-0.088	0.241	2.749	0.603	0.763	-0.888	-0.774	-12.232	1.201	0.042	-0.718	-0.14	0.153	0.043	-0.677	-1.084	-1.573	0.397	0.402	-0.285	-0.297	-0.033	-0.983	0.603	0.902	0.17	0.488	-0.38	-0.533	-0.012	1.249	-0.497	0.002	-1.415	0.04	2.152	0.096	1.594	-0.269	0.74	-0.75	0.603	0.013	-0.245	-0.496	0.498	-0.194	0.644	0.603	-0.334	0.275	-0.44	0.039	-0.845	-2.059	0.106	-0.131	-0.054	0.603	-0.283	-1.396	0.045	-0.312	-0.619	-0.351	-0.159	0.603	0.647	0.017	-0.281	0.662	-0.141	-0.219	-0.074	-1.634	0.194	-0.894	-0.189	-0.685	0.244	0.603	-0.083	0.229	3.808	-0.517	-0.921	-0.079	0.027	0.603	-0.053	0.226	0.097	-0.575	-0.117	0.926	-0.457	0.603	-0.354	-0.017	6.438	-0.433	0.285	-0.106	-0.461	5.162	-1.455	0.104	0.207	0.603	0.205	-0.165	-0.692	-0.161	0.024	0.501	0.645	-0.588	0.013	-0.231	0.096	-1.09	0.603	-0.328	0.084	-0.045	0.028	-0.071	-1.546	0.603	0.23	-0.526	0.603	-0.082	-0.775	-0.222	0.776	0.329	-0.432	-1.339	0.397	0.02	-0.001	0.183	2.413	0.914	-0.16	-0.817	-0.584	-0.726	-0.092	-0.047	0.037	0.038	0.603	-0.449	0.154	0.108	-0.416	-0.165	-0.37	0.603	0.283	-1.172	2.486	-0.803	0.004	-0.841	-0.019	-0.397	-0.075	0.603	0.157	-0.176	0.244	0.311	-0.601	0.603	0.283	-0.897	-0.017	-0.299	-0.592	0.067	-0.663	0.049	0.192	0.442	-0.036	-0.537	0.304	0.072	-0.204	0.187	0.29	0.603	-7.109	0.603	0.19	0.426	0.257	0.329	-0.035	-0.204	0.229	-0.732	0.247	0.603	-0.045	-0.566	0.416	0.279	-0.822	-0.114	-0.887	-0.058	0.052	-0.141	-0.482	0.407	0.505	-0.263	0.603	0.413	0.306	0.285	0.004	0.305	0.18	0.15	0.536	0.341	0.103	0.19	0.272	0.603	-0.598	-0.022	-0.465	0.603	0.308	0.356	-0.197	0.015	0.286	0.393	0.061	0.016	0.215	0.08	-0.184	-0.114	0.413	0.167	0.376	-0.007	-0.447	0.332	0.185	-0.588	0.194	-0.208	-7.269	-6.789	0.603	0.184	0.235	-0.014	0.341	0.245	0.12	0.347	0.603	0.235	0.081	-0.029	-0.18	0.134	0.603	0.603	0.494	0.148	0.072	0.079	0.29	0.603	0.603	0.037	0.153	-0.674	0.376	0.223	-0.168	0.325	-0.216	0.603	0.603	-0.877	0.009	-0.168	0.603	0.153	0.129	0.307	0.009	0.603	0.374	0.603	-0.139	0.603	-0.044	0.066	-0.137	0.406	0.421	-0.029	0.124	0.18	-0.124	-0.171	0.15	-0.133	-0.064	0.603	-0.61	0.027	0.388	-0.412	0.603	0.103	-0.27	0.244	0.346	-0.055	0.461	0.083	-0.285	0.187	0.139
X46656	X52892	0.775	5.396	0.171	-0.914	0.775	0.473	0.054	0.119	0.231	0.775	-2.855	0.37	0.775	-0.517	0.775	-0.809	0.775	0.775	0.775	0.443	2.45	0.462	-0.425	0.029	0.775	0.775	-1.845	-1.568	0.399	0.6	1.895	-4.101	1.854	0.39	0.045	-1.316	-0.185	0.215	7.39	-0.929	0.228	-0.172	0.001	1.126	-1.951	2.158	-0.453	-0.265	-1.195	-0.676	0.496	6.567	-0.275	-0.907	-0.123	0.369	0.077	-0.85	-1.688	0.775	-0.18	0.021	-0.313	-2.896	0.529	0.527	0.775	3.325	-0.069	-0.744	-0.005	-0.99	0.057	-1.308	0.453	-0.915	-1.948	0.378	-1.004	-0.042	1.576	0.557	1.32	-0.428	0.775	-0.012	0.775	1.483	2.422	0.292	-0.435	-0.012	0.556	-0.442	-0.521	-0.208	0.775	0.775	-0.316	0.115	-0.756	0.775	-0.204	-1.676	0.038	-0.694	-0.775	0.194	-0.147	0.775	0.526	0.093	-0.307	-1.163	1.462	-0.616	0.219	0.222	0.297	0.567	-0.186	0.523	0.09	0.775	0.213	-0.183	-1.256	-0.544	-0.442	-0.044	0.101	0.122	-0.011	0.638	-1.444	0.472	-0.436	-1.608	-1.957	0.468	0.39	0.775	-0.676	-0.872	0.126	0.051	0.601	-1.736	0.775	-0.749	0.313	0.775	-0.501	-0.155	0.149	-0.238	0.011	-1.351	1.298	0.775	1.135	0.186	0.775	4.222	-0.374	0.34	0.671	-0.153	0.051	1.027	0.567	-1.32	0.135	-1.871	-0.768	0.184	1.396	0.038	-0.49	0.255	1.313	0.754	-1.657	-0.067	0.324	-0.221	0.283	-0.422	-0.311	0.775	0.183	0.339	-0.284	2.139	-2.714	0.264	0.775	-0.533	0.708	-0.084	0.775	1.108	-0.425	0.775	0.597	-1.034	0.27	0.966	-0.496	0.105	-0.048	-0.462	0.123	0.775	0.125	-0.344	-0.275	-4.009	0.477	0.775	0.203	-0.771	0.008	-0.331	1.185	1.521	-1.961	0.221	0.433	0.476	-0.849	1.076	-0.211	0.8	-0.108	0.211	-0.135	0.775	0.775	0.28	-1.091	0.572	0.444	-0.326	-0.078	-0.597	-0.019	-0.928	-1.532	-1.454	-0.017	0.532	0.561	0.602	-0.633	-0.089	-1.151	-0.031	0.092	0.315	-0.161	0.224	0.094	-0.363	-0.374	-0.178	0.081	0.406	0.095	0.775	0.304	0.517	0.189	0.047	0.186	0.775	0.391	0.775	-0.27	0.107	-0.838	0.467	0.481	0.453	-0.331	0.091	0.531	-0.558	0.165	-0.492	0.01	0.158	-0.541	-0.798	0.416	0.529	0.515	0.047	-0.587	0.463	0.154	-1.865	0.635	-0.211	0.775	0.775	0.775	0.18	0.442	0.107	0.775	0.227	0.423	0.561	0.775	0.58	0.194	0.02	-0.217	-0.114	0.107	0.775	0.21	-0.133	0.229	0.169	0.413	-1.818	-0.377	0.084	0.032	-0.845	0.515	0.332	0.073	0.455	-0.221	0.285	0.775	-2.001	0.047	-0.444	0.775	0.115	0.217	0.164	0.067	0.473	-0.089	0.775	0.279	-0.129	-0.088	-0.064	0.364	0.306	0.775	0.077	-0.018	0.003	-0.508	0.775	-0.082	0.01	0.279	0.775	-0.597	0.102	0.529	-0.685	0.775	0.289	0.743	-1.072	-0.479	0.775	-0.059	0.194	0.119	0.382	0.266
X46656	X52906	-0.405	0.529	-0.379	1.001	-0.31	0.655	0.003	0.067	-0.012	0.553	-1.623	-0.06	-3.165	0.04	-1.441	-0.301	-0.171	-0.411	0.925	0.124	0.434	0.245	-0.671	0.036	-0.384	0.183	0.765	1.332	0.127	0.487	-0.101	0.105	0.414	0.322	0.108	-0.156	0.546	-0.125	0.366	-0.051	0.549	0.169	0.391	0.115	-0.971	0.034	-0.301	0.176	-0.054	-0.404	-1.787	1.281	-1.178	-0.076	0.008	0.019	0.034	0.069	0.241	0.592	0.391	0.428	0.374	-0.367	0.411	0.334	0.569	1.585	0.065	1.579	-0.276	-0.077	-0.006	1.397	0.152	-0.462	-1.071	0.172	0.85	0.011	-0.657	0.624	0.198	-1.03	-0.305	0.3	0.412	1.853	2.849	0.163	-0.562	-1.679	-0.379	-1.537	-0.348	0.083	0.019	-1.652	-0.156	0.116	-0.211	-0.133	-0.362	-0.489	0.105	-0.259	-0.062	-0.222	-0.015	-0.812	1.113	0.04	0.005	0.114	0.21	0.145	-0.059	-1.299	-0.066	-0.603	0.1	-0.281	0.161	0.341	0.096	0.515	0.31	-0.31	-0.042	0.092	0.052	-0.897	0.038	-0.31	-0.538	0.454	1.175	-0.348	-0.224	0.008	0.346	0.81	1.905	-1.007	0.263	0.121	0.15	2.303	-1.8	-0.558	0.246	-0.486	0.659	-0.071	0.79	0.094	0.147	0.748	-0.843	-0.647	0.063	0.124	0.909	-0.91	0.381	-0.354	-0.32	-0.278	0.058	0.305	0.552	-0.149	0.076	0.018	-0.518	-0.316	0.066	0.377	-0.444	0.02	-0.562	1.966	0.645	0.231	-0.111	0.079	0.721	-0.149	0.196	0.052	0.394	-0.109	-0.139	-0.709	0.124	0.018	-0.758	0.739	0.114	0.338	-1.566	-1.308	0.215	-0.483	-0.8	0.886	1.142	-0.44	0.012	1.134	0.062	-0.701	0.082	-0.284	0.197	-0.313	0.461	-0.199	-0.22	0.175	0.331	-0.68	-0.098	-0.494	0.777	0.552	-1.316	0.066	1.328	-2.333	-2.458	1.887	-2.361	1.41	0.807	0.4	1.328	1.328	1.328	1.328	-1.08	0.933	-0.318	1.328	-1.369	0.823	-1.769	-1.678	-1.23	1.328	0.127	0.704	0.911	-0.71	2.881	-0.276	-2.031	-0.175	-0.047	-0.485	-1.211	-0.603	1.328	-0.102	1.328	-0.573	-0.288	0.619	0.047	0.417	-0.241	-0.376	-1.337	-0.011	0.212	1.328	0.589	1.328	0.438	-0.068	-1.533	-0.879	0.104	-1.65	-0.693	-0.013	0.853	-1.075	0.318	1.068	1.328	0.318	1.328	-0.013	-0.17	-0.943	-0.057	-0.088	0.923	-0.446	-0.584	-3.121	1.054	-0.487	1.328	-2.891	1.328	0.393	-0.123	0.123	-0.29	0.933	0.405	0.177	-1.33	0.947	-0.024	0.09	0.418	-0.468	1.328	1.328	1.085	-0.574	-0.02	0.679	0.632	1.328	1.328	0.315	0.487	-1.544	-0.622	0.48	0.1	-0.557	0.19	-0.309	1.328	2.041	-0.346	-1.318	1.328	-0.121	0.27	-1.483	-0.001	1.328	1.328	1.328	-0.851	1.328	-0.275	-0.197	0.282	1.328	-1.084	0.117	0.758	-1.226	-0.991	1.328	-0.047	0.041	-0.309	-1.012	-2.077	0.044	-1.726	1.084	1.328	-0.877	-0.627	0.527	0.756	1.328	1.328	-0.215	1.114	0.574	-0.555
X46656	X52909	0.219	-0.095	-0.301	0.302	0.496	0.505	0.066	0.201	0.266	-0.386	-0.028	0.723	0.141	-1.564	0.134	1.266	-0.659	-0.505	0.094	0.795	-0.049	-0.001	3.0	-0.232	-0.39	1.63	3.739	0.534	0.322	0.517	1.471	-0.453	-1.969	0.662	0.155	1.848	0.433	-0.676	6.759	-0.013	-2.313	0.25	-0.073	-0.285	-1.207	0.642	-0.395	0.634	-0.435	-2.559	0.377	0.559	-0.653	0.53	-0.605	-1.07	0.192	-2.366	-1.134	-1.347	1.201	0.471	-1.069	-0.307	0.022	-1.446	0.236	1.387	0.357	-2.111	0.108	-0.147	0.155	3.25	-1.761	-0.298	-4.969	0.026	1.729	0.215	1.304	0.53	0.959	0.35	-0.863	0.47	0.96	-0.789	1.383	0.223	0.503	-1.369	-1.68	0.559	-0.042	0.462	-3.315	0.794	0.005	0.087	-0.105	-0.269	0.566	1.289	-0.498	1.102	-2.186	-0.062	0.38	-0.255	1.98	0.129	-1.055	1.722	0.525	-0.445	0.29	0.368	0.43	-1.685	-0.758	0.135	0.053	1.63	0.207	0.449	0.443	-0.02	-1.297	-0.411	0.18	0.515	0.196	0.352	0.666	-0.568	0.38	-0.817	0.414	0.3	-0.47	0.422	2.435	-1.357	0.41	0.275	0.296	2.63	1.63	0.357	0.469	1.63	-0.029	-0.684	0.276	0.194	0.309	-1.375	1.569	0.491	0.066	-0.657	1.223	-0.078	1.63	0.191	0.462	-0.304	-0.196	-0.223	-0.482	0.08	0.558	-1.969	0.003	0.32	1.397	-0.114	0.202	0.214	0.028	2.187	-0.845	0.217	0.316	0.395	0.118	-0.25	0.248	1.63	0.267	0.005	0.025	0.13	0.271	0.27	1.63	-1.603	0.302	0.211	0.529	1.305	-1.342	1.63	0.808	0.149	1.015	0.324	-0.043	-0.245	0.187	0.828	-0.155	0.986	0.21	0.283	0.29	0.859	-0.506	1.63	0.644	0.002	0.043	0.126	-0.014	0.185	1.977	0.151	0.368	-0.587	0.285	0.793	-0.885	0.119	0.485	0.148	1.129	0.079	0.657	1.039	-0.021	0.746	-0.211	-0.107	1.241	1.356	-0.648	0.962	-0.739	-0.363	0.221	0.904	-0.356	0.146	-0.832	0.266	-0.908	0.18	0.142	0.081	-1.137	0.198	1.63	0.062	0.553	0.456	0.504	0.1	0.174	1.066	0.104	0.084	-0.828	0.254	0.252	0.132	0.286	-0.935	-1.114	0.031	-1.066	0.498	0.186	1.63	0.487	0.1	0.597	0.979	0.215	0.647	-0.318	0.289	-0.311	0.716	-0.109	0.599	0.122	0.192	-1.469	0.044	0.406	0.635	0.657	0.082	0.713	-2.962	0.124	0.301	0.167	-0.006	1.068	0.659	0.186	0.421	0.761	0.251	-0.101	0.187	0.484	0.108	0.915	1.086	0.773	-0.34	-0.174	-0.266	0.72	0.689	0.084	0.284	0.224	-0.69	0.599	0.294	-0.294	0.823	-0.223	1.17	1.153	2.34	0.094	0.202	1.045	0.013	0.151	-0.18	0.191	0.344	1.63	0.246	-0.185	1.63	0.086	0.093	0.2	-0.1	0.23	-0.144	-0.676	0.171	-0.442	0.642	0.018	0.211	0.185	0.656	0.082	0.173	0.699	0.121	1.63	-0.569	-1.018	0.58	0.665	-0.443	0.484	0.28	-0.133	0.269	0.206
X46656	X53097	-1.653	0.786	-0.799	1.414	1.012	0.389	0.239	0.238	0.336	0.661	3.934	1.063	-0.444	-0.701	-1.543	-0.025	-0.888	0.388	-1.099	0.609	1.546	-0.093	2.585	0.067	-1.264	0.634	-0.368	1.053	0.294	0.282	-1.458	0.41	1.315	-0.185	-0.008	1.663	-0.834	0.153	3.71	-1.172	-0.213	0.513	0.623	2.833	-0.538	-0.432	0.646	0.483	-0.429	-0.607	-3.168	0.628	0.329	1.362	0.245	0.324	-0.009	0.408	0.518	0.145	1.516	0.16	0.434	0.123	1.012	0.117	1.012	2.664	-0.819	1.295	0.757	1.012	0.262	2.209	-0.101	-0.459	2.326	-0.842	0.985	0.267	0.411	0.14	0.316	0.549	0.439	0.611	0.075	1.968	1.579	-0.531	2.518	-0.264	0.385	-2.31	-0.327	0.268	-1.13	1.012	-0.413	0.232	1.012	0.164	-0.037	1.929	0.018	0.838	-1.081	0.261	-0.175	-0.001	1.377	0.093	-0.4	-0.682	0.427	-2.536	-0.27	-3.481	0.422	-4.276	0.289	0.44	0.228	1.012	0.306	0.455	4.389	-0.39	-0.52	-0.033	0.248	1.012	0.213	0.481	1.012	0.028	-2.264	1.599	1.614	-0.457	-0.191	1.012	3.852	0.187	0.181	0.186	0.335	1.201	-1.858	0.435	0.442	1.012	0.203	-0.186	0.263	-0.391	0.327	-0.506	0.696	-1.033	0.009	0.3	1.012	0.261	1.012	0.514	0.175	0.462	0.177	-0.179	0.359	1.012	0.043	-0.517	-1.551	0.662	0.5	0.304	-0.01	-0.45	0.732	-0.421	1.012	0.563	-0.134	0.404	-0.153	0.483	0.344	1.012	-1.064	0.906	0.041	0.768	0.19	-0.063	1.012	-0.725	-0.423	0.23	0.312	0.784	-0.569	1.012	2.778	-0.234	0.094	1.011	-0.019	-1.548	-0.1	-0.622	-0.363	1.012	0.363	-0.453	0.305	1.012	0.952	1.012	0.56	-1.233	0.224	0.45	0.594	0.042	13.533	0.208	0.555	-0.534	1.012	-1.506	0.004	1.772	-0.256	0.411	0.614	0.465	-5.532	0.47	-0.603	-0.1	0.408	1.012	0.053	-0.35	0.051	0.041	0.85	1.012	0.173	0.371	0.337	-0.142	-1.505	0.293	-0.854	0.256	0.191	0.183	-0.041	0.426	1.012	-0.019	1.012	0.752	0.176	0.185	0.106	0.344	0.422	-0.039	1.012	0.646	0.276	0.139	0.505	1.012	-1.027	0.155	-1.175	1.012	0.434	1.012	0.203	0.234	0.718	-0.761	0.306	-0.665	1.012	0.353	-0.406	-0.934	0.095	0.451	0.698	0.091	-0.34	0.634	0.384	-0.811	0.475	0.212	-5.914	-5.577	1.012	0.406	0.368	0.261	1.012	0.644	0.584	0.485	0.821	0.779	-0.272	0.054	-0.053	0.335	-0.429	0.63	0.583	-0.094	0.334	0.333	0.478	1.012	0.252	-0.101	-0.072	-1.186	0.44	0.467	0.254	0.623	-0.278	1.012	1.012	1.071	0.087	0.345	1.012	0.309	0.318	0.596	0.214	0.366	0.651	1.012	-0.567	-0.041	-0.093	0.254	0.236	-0.232	1.012	0.001	0.168	0.443	0.212	-3.363	0.243	0.23	0.309	1.012	-0.616	0.176	0.534	-0.947	1.012	0.218	0.373	0.5	0.655	1.012	0.575	0.367	0.174	-0.109	0.217
X46656	X53127	1.016	-0.365	-0.179	3.173	0.004	-0.147	0.155	0.092	0.051	1.509	-1.095	-0.595	0.12	0.264	0.373	-0.78	0.756	-0.282	0.441	-0.09	0.083	0.043	0.773	0.065	0.77	-0.085	-1.374	-0.876	0.264	0.281	-0.013	0.321	0.731	0.101	0.035	-1.155	0.395	-0.054	2.351	-0.033	0.499	-0.259	0.917	-1.986	-0.258	0.451	-0.707	0.576	-0.48	0.603	-1.116	0.214	0.054	0.783	-0.014	0.319	0.067	0.683	-0.177	0.123	-0.031	-0.232	-0.259	0.188	0.77	-0.19	1.033	1.647	-0.116	1.326	-0.298	0.174	0.078	0.267	0.271	-0.436	-0.377	0.028	0.744	0.136	-0.605	1.487	0.357	-0.774	-0.112	0.066	-0.104	0.707	0.663	0.05	-0.296	-0.402	-0.793	0.741	-0.117	0.222	-0.247	-2.047	0.17	0.1	0.644	-0.731	0.268	1.741	-0.008	0.314	0.267	-0.126	-0.068	-0.181	0.92	0.057	0.339	0.918	-0.499	0.121	0.272	0.445	0.373	-0.079	-0.013	-0.391	0.156	1.014	0.073	0.278	-0.813	0.244	-0.778	0.026	-0.233	0.597	-0.023	0.094	0.573	0.069	0.919	0.484	2.335	-0.792	0.124	1.385	1.458	-0.899	0.733	0.235	0.807	2.969	-2.509	0.849	0.316	-0.315	0.454	-0.171	0.859	-0.104	-0.184	-1.286	-0.519	0.485	-0.52	-1.504	2.013	-0.258	1.121	-0.64	-0.282	-0.047	0.026	-0.833	0.367	0.687	0.196	-0.716	0.827	0.372	-0.693	0.232	-0.726	-0.147	-0.753	-2.138	0.775	0.708	-0.365	0.263	-0.422	-0.234	-0.784	1.206	-0.608	-0.538	0.181	-1.327	0.097	-0.19	0.772	0.513	-0.425	0.228	0.622	-1.509	-0.049	-0.601	0.055	0.292	-0.507	-0.672	0.044	-0.723	0.047	-1.089	0.006	1.16	0.173	-0.406	-0.963	0.493	1.131	0.499	0.681	-0.455	0.137	-0.76	3.545	0.19	-1.608	0.059	0.072	0.02	-0.948	0.538	-0.266	0.63	1.366	0.228	1.116	-2.043	-0.738	-0.57	-0.598	0.147	-0.065	-0.469	-0.006	1.629	-0.525	-0.003	0.038	0.397	0.02	-0.516	-0.205	0.037	-0.002	0.065	-0.671	0.137	0.076	1.347	-1.122	-0.092	-4.856	-0.485	0.547	-0.701	0.333	-0.022	0.037	0.266	-0.037	0.259	0.552	0.504	0.003	1.189	0.042	1.037	-0.958	-0.015	-1.098	0.978	0.123	0.586	-0.105	0.024	0.936	-2.313	0.09	0.216	-0.338	-0.028	0.856	0.244	-0.014	0.04	0.199	0.041	-0.023	0.827	0.263	-1.617	-1.408	-0.125	-0.862	-3.968	0.289	0.053	0.186	0.016	1.185	0.653	0.599	0.876	0.668	-0.283	0.022	0.018	-0.243	-0.038	0.401	0.573	-0.096	0.004	0.211	0.091	0.785	0.574	0.01	-0.03	-0.028	-0.51	0.821	0.137	-0.568	0.919	-0.112	0.498	0.954	-1.68	-0.842	2.928	0.801	-0.12	0.198	-0.441	0.037	-0.095	-0.01	0.937	-0.291	-0.081	-0.129	-0.003	-0.059	0.031	-0.224	0.182	-0.566	-0.303	0.239	-2.085	-1.745	0.051	0.048	1.169	-0.316	0.029	0.234	-0.583	1.258	-0.052	-0.319	-0.146	0.141	0.019	-0.087	0.024	0.228	0.424	-0.28
X46656	X53157	1.206	3.306	-0.896	3.598	1.206	0.659	-0.024	0.112	-0.318	1.206	-4.372	0.634	-0.58	-0.913	-1.096	-1.365	-0.369	1.206	1.206	0.64	0.482	-0.174	1.925	-0.044	-1.163	1.206	0.942	1.99	0.338	0.867	1.496	-0.942	-1.174	0.036	0.081	0.511	0.862	0.52	3.467	0.957	-1.394	-0.452	-0.655	0.648	1.534	0.731	1.206	-0.515	-0.747	-0.747	-2.164	1.029	-0.457	0.2	-0.289	-0.833	0.065	-1.428	-1.138	1.206	1.09	-0.618	-0.592	-0.698	0.305	-0.963	1.206	2.451	0.116	1.391	-0.792	-0.399	-0.147	2.625	-1.04	0.723	-3.068	-0.059	1.963	0.214	-2.629	-0.074	0.584	-0.4	-0.909	-0.237	1.206	3.774	-2.443	0.824	1.856	-1.507	-1.539	-1.16	0.664	0.294	1.206	-2.121	0.269	0.2	1.206	-1.677	-0.587	-3.025	-0.268	1.556	-1.313	0.46	0.442	1.206	2.646	0.022	-0.583	2.597	-1.204	-0.86	0.53	1.058	0.396	-0.488	-0.389	1.206	0.27	1.206	0.029	0.123	1.28	0.516	-1.112	-0.162	0.035	1.206	-0.108	-0.724	-1.457	-0.279	1.757	2.936	4.81	-0.773	-0.293	1.206	1.098	-1.133	1.081	0.262	1.206	4.55	-2.013	-0.103	0.422	1.206	-1.218	-0.34	1.206	0.418	-0.286	-2.32	-0.136	-0.102	-0.857	-0.551	1.206	-2.334	1.206	-0.681	0.318	-0.177	-0.02	-0.614	1.206	-0.524	0.569	-1.525	-0.015	0.167	0.528	-0.058	-0.87	-0.614	-0.902	-2.894	1.206	0.578	0.351	0.372	2.241	-0.763	-0.031	0.064	0.431	-1.532	0.129	-1.666	0.108	-0.197	1.206	-0.938	-0.608	0.269	0.117	-1.881	-0.769	1.206	0.938	1.206	-1.807	0.635	-0.039	-1.784	0.053	-0.827	-0.046	0.01	-0.028	-0.641	0.497	1.206	-1.263	1.206	0.575	-0.476	0.191	-0.619	1.178	1.295	1.49	-0.04	0.007	-0.748	-0.167	-0.991	-0.271	1.378	0.328	0.381	0.507	-0.314	0.395	-0.021	-0.676	0.177	0.062	-0.006	0.4	0.727	-0.258	0.063	0.431	-0.333	0.153	0.143	0.05	0.229	-0.441	0.076	-0.376	0.099	0.114	0.001	-1.105	0.09	0.05	-0.28	0.011	-0.065	-0.193	0.017	0.079	0.052	0.063	0.129	0.15	0.282	0.078	-0.472	0.31	0.604	0.059	0.063	-1.41	0.455	0.37	-0.075	0.109	0.086	0.787	-0.17	0.132	-0.874	-0.414	0.123	0.385	0.305	-0.234	0.149	0.135	0.091	0.424	0.136	0.222	-1.767	-0.069	0.066	-1.162	-4.137	1.206	0.1	0.252	0.113	1.206	0.235	0.302	0.153	0.63	-0.253	-0.138	0.094	0.046	0.454	-0.106	0.084	0.199	-0.024	0.119	0.045	0.29	0.237	0.33	0.125	0.459	0.039	0.565	0.251	0.122	0.605	0.197	0.562	0.245	-0.714	-0.045	0.413	1.206	0.057	0.033	-0.046	0.018	0.391	-0.56	0.645	-0.331	0.361	0.031	-0.002	0.079	0.137	-0.018	0.094	0.087	-0.629	0.113	-0.24	-0.175	0.188	0.088	0.201	0.994	0.07	0.197	-0.077	0.407	-0.089	-0.559	-0.294	0.41	-0.223	-0.047	0.114	0.334	0.537	0.114
X46656	X53266	1.309	-0.14	0.626	0.614	0.253	0.077	0.047	0.065	-0.133	1.497	-3.051	0.648	-0.012	0.879	-1.232	-1.117	-0.272	0.107	0.002	-0.119	-1.597	0.369	0.127	0.059	0.748	0.286	-4.702	-0.143	0.37	0.061	-0.191	1.34	1.198	0.712	0.139	0.682	1.155	0.105	-2.17	1.291	-0.152	0.371	0.598	0.507	-0.237	-1.812	0.043	-0.533	1.648	0.362	1.648	0.024	0.749	0.486	-0.11	-0.127	0.092	1.076	1.232	-0.061	0.953	0.529	-0.36	0.952	1.648	-0.011	-0.526	1.885	-0.127	-1.786	0.648	0.009	0.084	3.128	0.109	2.563	-1.92	0.098	0.064	0.032	2.187	1.648	0.638	-0.985	0.605	0.205	0.136	2.512	-2.273	0.914	1.512	0.026	-0.283	0.501	-0.232	0.389	-0.029	1.107	-0.881	0.22	-0.531	-1.319	0.287	-1.493	0.256	1.47	-0.928	-0.012	0.163	0.649	-0.189	0.052	0.185	0.742	-1.705	0.358	0.044	1.906	0.494	0.567	0.297	-0.734	0.134	0.548	0.275	0.079	-2.898	-0.634	-0.029	0.061	0.069	-3.205	0.113	-0.24	0.647	-0.571	4.135	2.221	1.193	-0.115	-0.164	1.648	0.26	-1.965	1.29	0.066	1.648	1.754	1.648	1.062	-0.082	-1.135	-0.157	0.507	1.064	-0.156	0.005	-0.427	-3.165	1.095	-1.236	0.207	1.648	0.656	1.648	-0.132	0.192	-0.095	0.065	-0.7	1.648	-0.391	-0.449	0.933	-1.986	-0.874	-0.572	0.49	-0.403	-0.639	-0.049	-0.387	1.648	0.751	-1.613	0.153	0.898	-0.174	0.006	0.132	0.544	-0.117	0.121	-0.523	0.23	0.217	0.834	-0.306	0.729	-0.191	1.648	-2.608	0.088	0.721	-0.584	1.648	-0.169	-0.289	0.082	2.674	0.064	-0.101	0.103	1.16	-0.051	-0.273	-0.037	-1.029	-0.584	-1.835	0.746	1.181	-0.22	0.122	1.281	0.237	-8.737	-0.068	0.153	-1.063	-1.03	0.843	-0.844	1.118	0.12	-0.406	0.22	-1.666	1.648	-2.598	0.168	-1.325	-1.121	0.249	0.883	1.686	0.006	0.616	0.512	-0.091	-0.041	0.228	-0.953	-0.514	-0.01	0.2	-1.334	0.115	-0.016	0.072	-0.076	-0.038	0.004	-0.259	0.854	-0.517	-0.103	0.456	-0.158	0.662	0.298	-0.011	-0.654	0.687	-0.134	-1.174	-0.223	0.983	0.078	0.064	0.216	0.004	-0.106	-0.871	0.115	0.029	0.745	-0.084	-0.189	-0.46	-1.477	-0.583	-0.22	0.357	-0.452	0.472	-1.97	0.042	0.521	-0.037	0.138	-0.083	-0.672	0.148	1.648	1.648	-0.048	-1.168	0.167	0.111	-0.324	0.881	-0.231	0.059	-0.049	-0.12	-0.395	-0.05	0.223	-0.184	0.311	1.007	-0.667	0.33	0.212	0.26	0.192	-1.225	-0.461	0.125	0.235	0.033	0.443	0.087	-0.86	0.137	-0.189	-0.262	1.648	-1.96	-0.235	-1.008	0.347	-0.053	0.17	0.263	0.063	-0.34	-2.211	-1.116	1.429	0.227	0.241	0.05	0.171	0.429	0.545	0.056	0.048	-0.437	1.853	-0.072	0.076	-0.097	0.226	1.648	0.738	0.068	0.085	0.194	-1.381	-0.051	0.153	-0.409	0.364	0.285	0.04	0.188	0.193	0.129	0.333
X46656	X53267	0.678	-1.323	0.116	-1.191	0.904	0.276	0.114	0.031	0.056	-0.353	-0.686	1.275	0.833	0.713	-0.573	-0.446	-0.004	0.68	0.58	0.371	-0.572	-0.253	-3.276	0.053	0.37	0.71	-2.816	-0.883	0.095	0.267	0.252	0.278	0.054	0.027	0.117	-1.08	0.733	-0.106	1.45	0.745	0.249	0.073	0.021	-2.12	-0.491	1.634	0.873	0.304	-0.118	-0.009	0.084	-0.8	0.386	0.664	-0.031	0.047	0.042	0.653	-0.729	-1.327	0.431	-0.293	-0.105	-0.307	1.34	0.06	0.525	0.648	-0.142	-0.745	-0.417	-0.418	-0.123	2.03	0.169	0.93	-2.615	0.364	0.323	-0.006	0.611	1.476	0.084	-0.366	0.15	-0.311	0.015	-0.241	1.853	0.569	-0.687	0.385	-0.572	1.004	-0.434	0.174	-0.704	1.253	-1.227	-1.343	-0.104	-2.735	-0.138	-2.415	-0.117	0.723	0.512	0.022	-0.166	0.741	-0.261	-0.017	0.986	0.165	-0.472	0.121	0.379	-0.504	0.459	-0.171	0.274	0.531	-0.003	0.454	0.046	-0.458	-2.103	0.312	-0.289	-0.054	0.031	-0.948	0.038	0.127	0.352	-0.374	0.036	1.104	1.045	-0.099	-0.161	1.088	2.498	-1.658	0.767	0.187	0.694	4.785	-1.332	1.368	0.249	0.709	-0.496	0.052	1.314	0.31	0.05	0.237	-1.452	1.567	-0.006	-1.391	2.029	-1.67	0.649	-0.365	0.302	0.179	0.005	-0.482	-0.056	1.007	-0.101	-0.962	0.582	-0.761	0.818	-0.378	-1.175	0.478	-0.764	-2.082	-1.496	-0.055	-0.291	0.33	-0.218	-0.39	-0.38	-1.175	-0.095	-1.236	-0.14	-0.752	0.195	-0.016	1.056	-0.751	1.042	0.087	1.164	1.26	-0.836	0.198	-1.06	0.865	-0.679	-1.54	0.025	-0.231	0.055	-0.424	0.048	1.531	0.071	0.044	0.476	-0.249	-0.134	0.066	0.98	0.191	-0.001	-0.795	-0.022	0.144	0.461	-0.438	-2.162	0.715	-1.853	0.199	-1.628	0.374	0.22	0.083	1.17	-0.945	-0.093	-1.359	-0.404	-0.271	-0.183	-1.217	1.871	0.389	-1.946	2.11	-1.392	0.959	0.006	1.806	-0.877	-0.816	0.282	0.472	0.409	0.005	0.074	-0.009	0.106	-0.628	0.42	0.462	1.074	-0.885	-0.471	-0.967	-0.012	0.01	0.392	0.528	0.331	0.466	-0.046	0.219	0.413	0.695	0.564	-0.048	-0.297	0.705	0.194	0.409	-0.18	0.016	0.73	-0.269	-0.22	-0.698	-1.364	-0.397	-0.391	-0.231	-0.963	0.445	0.255	-0.006	-1.012	-0.228	0.489	-1.416	0.551	-0.377	-1.399	0.779	0.058	-0.274	-0.53	0.041	0.974	0.698	-0.117	0.461	0.244	-0.515	-0.144	0.041	0.124	0.114	-1.071	0.674	0.578	-0.047	0.01	0.365	0.637	0.064	0.387	0.198	-0.768	0.575	0.197	0.039	0.464	1.0	-0.553	0.358	1.084	3.006	-0.304	-0.977	-0.196	0.065	0.094	0.079	0.015	-0.392	-0.244	0.09	0.956	0.343	-0.286	-0.159	0.065	-0.103	0.251	-0.033	-0.295	-0.815	1.766	-1.695	0.014	0.01	-0.088	0.796	2.497	0.028	0.393	-0.128	1.376	0.016	-0.507	-0.157	0.512	-0.6	1.032	0.034	-0.136	-0.141	-1.317
X46656	X54703	1.029	1.479	0.399	3.007	-0.664	0.213	0.056	0.188	-0.252	1.548	0.717	0.179	0.901	0.21	0.74	-0.521	-0.428	-0.546	-0.476	0.351	0.189	0.19	0.103	0.187	-0.565	0.388	-0.702	-1.586	0.325	0.517	-0.486	-0.705	1.681	0.19	0.196	0.634	-0.435	-0.615	6.131	-0.343	0.616	-0.016	0.282	1.474	2.995	0.338	1.657	0.661	-0.363	-1.165	0.556	-0.107	0.359	-0.787	0.218	0.606	-0.217	1.584	-0.123	-0.351	1.181	0.42	0.383	0.69	0.29	-0.129	1.106	1.765	0.223	-2.176	0.718	0.169	0.07	2.084	0.444	1.19	-1.347	-0.405	0.376	0.209	1.213	0.545	0.174	1.373	-0.241	0.432	-1.061	0.688	-0.668	0.93	2.19	0.972	-0.726	0.037	0.088	0.417	-0.667	0.424	0.46	0.233	-0.861	-0.235	0.561	0.825	-0.124	-0.404	-0.114	0.246	0.387	-1.51	1.109	0.11	0.146	1.708	-0.656	-0.359	0.364	2.515	0.287	-1.393	0.345	0.059	0.286	1.393	0.316	-0.438	1.323	-0.633	-0.521	-0.906	0.094	-0.203	0.136	-0.069	2.861	-0.122	3.188	1.875	3.17	-0.718	-0.789	0.285	3.169	-2.659	2.118	0.25	0.406	0.392	1.994	1.872	0.237	0.358	0.225	0.413	0.575	0.391	0.275	-0.516	-0.653	0.928	-1.544	0.19	1.679	-0.236	0.959	-0.877	0.529	0.402	0.018	-0.448	-0.263	0.188	0.386	-0.99	1.079	-0.422	-0.327	0.49	-0.231	-0.809	0.302	-1.557	0.649	0.432	1.198	0.094	0.788	-0.083	0.31	0.601	-0.496	-1.341	0.321	0.065	0.279	-0.248	0.882	-5.198	-0.1	-0.43	0.947	1.674	0.285	-0.089	-0.441	0.196	-0.571	-1.515	-0.215	-2.673	0.151	-0.631	0.192	1.029	0.317	-0.127	0.603	0.53	-1.126	-0.582	0.759	0.561	0.137	-0.346	0.015	1.014	3.426	-0.006	-0.224	0.146	0.904	0.142	-1.53	1.495	-0.248	0.213	1.06	-0.522	0.705	-1.678	-0.643	-0.259	0.062	-0.316	-0.421	0.784	0.365	1.384	-0.616	-0.446	0.2	-0.056	0.2	0.265	-0.026	0.151	-0.609	0.213	0.192	-0.16	-0.753	0.509	0.812	-0.262	0.811	0.426	0.391	0.365	0.115	0.802	0.412	0.479	-1.075	-0.021	0.227	-1.771	0.139	0.382	-0.012	0.141	0.446	0.977	0.296	0.903	0.303	0.176	0.829	-0.039	0.25	-0.127	-0.232	0.012	0.779	0.007	-0.539	0.261	0.386	0.179	-0.615	0.021	0.189	0.546	0.278	0.443	1.035	0.199	-0.18	0.176	0.209	0.065	0.716	0.175	0.261	0.665	0.922	-0.274	-0.043	0.1	0.395	0.011	-0.875	0.184	-0.69	-0.19	0.247	0.642	0.176	0.107	-0.582	0.175	-0.001	0.619	0.4	0.052	-0.34	0.683	0.021	-0.325	0.849	-2.996	-0.296	-0.293	0.546	0.142	0.064	0.408	0.126	-1.346	-1.788	1.041	0.519	0.788	0.274	0.049	0.264	-0.986	0.539	0.086	-0.819	-0.057	0.807	-0.898	0.069	0.229	0.325	0.476	-0.149	0.174	-0.285	-0.533	-0.219	0.15	0.145	-0.943	0.123	-0.653	-1.091	0.277	0.559	0.351	0.179
X46656	X54837	0.939	2.595	0.694	0.475	-0.886	0.006	0.112	0.076	-0.038	1.479	-1.142	-0.162	-0.033	0.148	-0.821	-1.108	0.721	0.327	-0.157	-0.355	0.466	-0.621	0.391	0.033	0.905	-0.439	-2.219	4.117	-0.151	0.24	0.976	0.209	-0.375	-0.322	0.014	-0.788	0.427	0.296	2.069	-1.234	-0.048	-0.443	0.295	-0.089	-0.75	-0.477	1.479	-0.093	0.638	-1.45	-1.002	0.077	-0.951	-1.794	-0.376	-0.218	0.007	-1.695	-1.405	-0.519	0.906	-0.3	0.137	0.258	-0.604	-0.287	1.076	-0.767	0.124	0.548	0.403	0.756	-0.112	1.822	-1.254	1.05	0.11	0.163	-0.41	0.186	1.137	1.479	-0.058	-0.365	-2.406	-0.022	-0.669	-0.6	-0.271	-0.501	0.187	-0.927	0.514	0.432	0.051	-0.197	-0.078	-1.543	0.185	-0.115	0.378	0.905	0.532	-1.993	-0.105	0.221	0.032	-0.179	0.241	0.396	1.326	0.002	-0.09	3.508	2.31	0.146	0.019	3.314	0.454	0.757	-0.069	0.692	-0.127	1.479	0.376	0.07	-0.925	-0.45	-0.077	-0.224	0.039	0.066	0.052	1.087	0.658	0.138	0.456	-0.669	-1.519	-2.475	-0.205	-0.495	1.11	-3.494	1.342	-0.305	-0.019	5.274	0.08	0.588	-0.04	1.479	-0.776	0.187	1.479	0.482	-0.279	-0.744	-1.777	0.175	-1.043	0.455	1.479	3.658	0.115	0.249	0.352	-0.315	0.058	0.912	0.164	1.479	-0.35	-1.604	-1.807	0.004	0.283	-0.156	-1.058	0.79	-0.238	-1.829	-0.107	0.12	0.667	0.425	-0.074	-0.73	0.121	0.526	-0.04	-1.812	-0.55	-1.962	0.057	-0.267	-0.106	-0.404	0.98	-0.222	1.479	-1.003	-0.281	1.479	0.886	0.736	0.091	-1.385	0.092	1.099	0.035	0.023	-0.118	0.985	0.096	-0.621	0.58	0.811	-0.768	-0.276	0.385	-0.755	0.067	-0.376	0.336	0.006	-4.233	-0.231	0.326	-0.293	0.83	1.259	0.255	-1.281	-0.363	-0.099	1.354	-0.591	-0.085	-2.116	0.128	-1.688	0.274	-0.855	-1.499	-0.727	0.366	-0.496	0.162	-2.777	-0.114	-0.816	0.564	-0.668	0.704	-0.067	1.151	0.019	0.079	-0.461	0.209	0.83	1.184	0.227	-1.287	-0.26	0.666	-0.245	-0.003	0.325	0.373	0.474	0.432	0.574	0.001	0.101	-0.233	0.766	-0.997	0.043	-1.475	-0.347	0.618	0.803	1.008	0.013	-0.551	0.479	0.026	0.557	0.996	0.144	-0.564	0.963	0.47	0.652	0.196	0.012	-0.838	-1.319	0.347	0.073	-2.007	0.694	1.119	-2.769	0.758	-0.594	-0.834	0.089	0.464	0.594	-0.054	-1.027	-1.476	0.529	-0.141	-0.09	0.746	-0.237	1.479	0.551	0.858	-1.172	-0.411	0.364	0.034	1.052	0.455	-0.109	-0.549	0.362	0.246	-0.166	-0.508	0.241	-0.388	-0.812	0.735	-2.743	0.247	0.621	0.094	0.207	0.055	0.288	0.005	-1.904	0.819	1.255	0.407	0.705	0.279	0.012	-0.16	0.347	-0.882	-0.087	0.254	0.049	1.021	-0.419	-0.012	-0.11	0.259	0.942	-1.421	-0.066	-0.191	-0.765	0.177	0.301	-0.566	0.334	0.461	-1.366	0.24	-0.255	-0.006	0.307	-0.449
X46656	X54840	1.595	-0.467	0.223	1.084	0.67	0.261	-0.094	0.059	-0.24	0.662	0.785	0.419	-0.03	1.063	0.141	0.41	-1.368	-0.533	1.595	-0.031	0.537	-0.175	3.032	0.132	-0.0	1.595	0.449	1.257	0.387	0.274	0.265	-1.755	0.953	0.148	0.133	1.52	0.067	-0.587	2.354	-0.953	0.499	0.387	0.307	-0.287	2.932	-0.116	1.595	0.41	0.582	-1.208	0.571	-0.273	-0.21	-2.194	0.003	-0.465	-0.166	-2.072	-0.949	-0.535	0.805	-0.052	0.577	0.206	-0.544	-0.25	1.595	0.553	-0.3	-1.845	0.69	1.595	0.182	0.275	0.982	0.13	0.878	-0.223	1.159	0.207	-3.742	-0.904	1.006	-0.025	-1.107	0.221	-1.63	-0.095	2.071	0.568	0.701	-1.223	0.631	0.065	0.389	0.33	-1.832	-0.922	0.294	-0.123	-0.811	-1.13	0.226	-0.178	-0.194	1.079	0.787	-0.012	-0.54	1.595	-1.805	-0.0	0.765	2.303	0.097	-0.488	0.515	-5.052	0.466	0.08	0.147	1.595	0.14	1.595	0.211	0.412	2.457	-0.018	0.09	-0.31	-0.005	-0.637	-0.235	0.666	-0.468	-0.636	-3.525	0.93	1.586	0.133	-0.339	1.595	-1.105	-1.662	0.631	0.281	1.595	5.993	1.595	-0.228	0.229	-0.054	0.455	-0.558	1.595	0.107	-0.02	0.899	0.565	-1.027	0.168	0.157	0.615	-3.333	1.595	-1.032	0.457	0.186	-0.112	-0.938	0.363	-0.563	0.14	-1.7	0.239	-0.908	-0.648	0.468	0.397	-0.509	-1.34	-3.434	0.735	0.23	0.635	0.216	0.894	-1.147	-0.229	-0.436	0.081	0.681	0.268	-0.461	0.106	0.101	-0.28	0.741	0.32	-0.092	0.67	1.084	0.634	1.595	0.001	-0.166	0.568	1.115	0.138	0.652	0.123	-0.02	0.138	1.595	0.16	0.143	0.608	1.595	-1.842	1.595	0.716	-0.986	-0.288	-0.947	0.522	0.47	1.756	0.069	-0.965	-0.704	-0.002	-1.187	-3.748	0.572	0.341	0.278	1.595	0.212	-0.052	-0.062	-1.11	-0.511	0.377	-0.49	0.273	2.865	-1.2	-0.171	-0.075	-0.568	0.176	-0.712	-0.535	0.796	-0.584	0.294	-0.416	0.169	0.141	0.223	-1.622	-0.023	0.848	-0.028	-0.036	0.221	-0.187	0.019	0.122	-0.154	0.099	0.027	0.102	0.587	0.122	0.686	0.195	0.49	0.284	-0.053	-0.415	0.18	0.145	1.112	-0.111	0.068	0.072	0.064	0.051	-1.3	0.061	-0.351	0.675	0.78	-0.468	-0.143	0.974	0.125	0.911	0.227	0.119	-1.853	1.259	-0.102	1.115	0.18	-0.101	-0.357	0.252	0.145	1.595	-0.219	0.012	0.341	1.595	-0.258	0.172	0.139	-0.695	0.229	0.469	-0.381	-0.172	-0.402	0.148	0.019	0.736	0.882	0.129	0.217	-0.5	1.116	0.324	0.547	-0.143	0.833	0.233	1.01	-0.408	1.279	0.189	-0.094	0.453	-0.098	0.183	-0.095	0.115	-0.3	0.659	0.72	0.547	-0.707	-0.137	0.099	0.061	0.432	1.048	0.056	-0.035	-0.984	0.804	-1.322	-0.232	0.173	0.093	-0.023	0.488	0.12	0.355	0.213	1.595	-0.007	-0.367	-0.612	0.291	-0.731	0.489	0.368	0.407	0.664	0.048
X46656	X54841	0.465	0.166	0.308	-0.633	-0.01	0.272	0.051	0.057	-0.004	0.478	3.055	0.567	0.908	-0.599	1.207	-1.142	0.298	-0.014	-0.028	0.458	-1.728	0.507	0.473	0.054	0.8	0.201	0.506	0.811	0.308	-0.427	-0.604	-0.971	1.017	0.141	-0.012	1.152	-0.395	-0.428	0.546	-0.202	-0.064	0.015	0.207	3.766	2.675	0.797	2.147	0.01	-1.244	-1.155	0.758	2.057	-0.565	2.565	0.3	-0.636	0.069	0.284	-0.502	0.146	1.712	0.532	0.515	-0.179	-0.08	0.043	0.977	-0.212	0.119	-0.379	-0.076	0.601	0.073	1.874	0.724	-0.369	-0.176	-0.18	-0.127	0.0	-0.994	0.218	-0.109	0.959	-0.403	0.74	0.749	0.14	-0.992	0.953	-0.727	1.729	0.055	0.409	-0.544	0.39	-0.297	1.579	-0.187	0.253	-0.081	-0.128	-0.052	0.366	0.28	0.308	0.701	0.112	0.257	-0.398	-1.032	-0.043	-0.059	0.029	0.087	0.311	0.043	0.384	0.363	-0.76	0.403	1.161	-0.139	1.678	0.195	-0.098	-1.06	-0.085	-0.088	-0.069	0.041	-0.705	-0.08	-0.44	1.097	-0.023	1.745	-1.019	-0.99	-0.033	-0.068	0.391	2.983	-1.702	-0.319	0.06	-0.18	0.522	0.114	2.041	0.074	0.096	0.229	-0.142	0.32	0.089	0.452	0.303	-1.565	-1.294	-0.775	0.292	1.528	-0.439	1.167	-0.628	0.359	0.351	0.014	0.028	-0.376	-0.752	0.393	-0.336	-0.422	-0.394	0.288	0.56	-0.727	-0.606	0.325	0.278	1.111	0.175	0.039	0.261	0.067	0.263	0.362	0.865	0.649	-1.263	0.032	-1.673	0.222	-0.056	1.231	-0.921	0.328	-0.078	-0.596	-0.205	-0.823	0.628	-1.083	0.804	-0.155	-0.746	0.137	-0.738	0.029	-0.63	0.065	0.122	0.055	-0.544	0.751	1.9	-0.38	0.166	0.471	0.761	-0.027	-0.491	0.608	-0.529	0.522	-0.054	-0.33	-2.285	-0.247	-0.568	-2.833	1.186	-0.473	-0.487	0.433	0.311	0.235	-1.623	0.045	0.12	0.32	-1.978	1.46	0.666	-0.926	0.681	-0.852	-1.615	0.091	-1.384	-0.059	0.29	0.141	0.075	-0.023	0.035	0.004	-1.353	-0.306	0.686	-0.021	0.262	1.513	-0.224	-0.434	0.415	-0.003	0.626	-0.041	0.361	-0.19	0.218	-0.1	-2.776	0.472	-0.278	-0.41	-0.014	1.676	1.088	0.15	0.092	1.089	-0.034	0.728	0.528	-0.241	-1.484	-1.529	-0.96	-0.448	0.177	-0.678	0.493	-0.12	0.032	-0.529	-0.23	0.175	2.226	0.112	0.625	1.309	1.785	-0.971	0.312	-0.104	0.029	0.206	0.38	0.19	0.594	-0.064	-1.359	-0.481	0.103	0.278	0.678	-3.104	-0.569	0.003	-0.063	0.083	0.796	0.01	-1.051	0.046	0.062	-0.127	2.03	-0.234	-0.138	-0.252	0.248	-0.178	-0.009	-0.105	0.406	0.253	-3.396	-2.054	0.346	0.082	0.81	-0.002	-1.794	-2.496	-2.171	0.225	0.207	0.17	-0.135	0.32	-0.275	-0.32	-0.089	-0.137	-0.425	0.199	-1.192	0.542	0.214	0.769	0.201	-1.206	0.028	-0.743	0.081	-0.385	0.18	-0.232	-0.684	-0.363	-0.786	-1.284	0.022	-0.228	-0.082	0.009
X46656	X54877	0.95	0.374	-2.006	2.924	-0.109	-0.41	0.215	-0.077	0.201	0.207	0.047	0.157	0.934	-0.093	-0.095	-0.733	0.662	0.692	0.164	0.46	3.133	-0.112	2.016	0.064	0.305	-1.496	0.281	-2.264	-0.342	-0.035	0.404	-0.301	0.101	0.506	0.11	-0.028	0.23	-0.004	-2.446	-0.013	-0.332	0.14	0.502	5.232	-0.496	-0.599	0.764	0.011	1.367	0.578	-3.499	-0.039	0.096	0.019	-0.238	0.931	-0.026	-2.114	0.418	0.797	0.09	0.011	-0.922	-0.158	-0.048	-0.688	1.322	1.713	0.254	2.43	-0.96	0.177	0.277	0.201	0.751	0.42	-2.053	0.098	-0.195	-0.194	0.635	1.216	-0.677	-0.797	0.192	-0.788	-0.172	-2.699	-1.157	-0.454	0.692	0.638	0.095	1.323	-0.183	0.247	-1.458	1.42	-0.277	-0.193	0.498	-0.488	-0.279	-0.9	0.219	-0.662	-0.754	0.358	-0.345	0.664	0.425	-0.021	0.099	-1.238	-0.304	-0.666	-0.341	0.264	0.293	-0.078	-0.368	-0.724	-0.125	-0.394	0.065	0.417	-0.928	-0.493	0.528	-0.081	-0.085	0.315	0.104	-0.457	0.778	0.158	-2.075	0.571	-0.742	1.28	0.459	1.699	0.57	-2.472	-0.83	0.209	-0.08	2.509	-3.528	-0.122	0.046	1.247	0.186	-0.22	0.956	0.168	0.073	-0.104	-1.3	1.253	0.05	-0.161	0.875	1.088	0.098	0.281	-0.535	-0.066	0.033	-0.124	0.227	1.219	0.484	0.351	0.109	0.477	-0.361	-0.444	-0.492	0.567	-0.477	0.53	1.14	0.273	-0.283	0.123	0.478	-0.663	-0.175	-2.111	-0.56	-0.106	-0.535	-1.453	0.003	0.044	0.398	0.822	0.393	-0.068	-0.871	1.231	0.333	0.036	-0.412	-0.173	-1.281	0.648	-0.063	1.952	0.054	0.308	0.036	1.314	-0.043	0.161	0.288	0.182	-0.269	0.192	0.726	1.16	0.389	0.1	-0.299	0.272	2.146	0.162	0.83	-0.753	0.769	0.36	-1.124	2.037	0.193	0.043	1.215	-1.291	-2.596	0.464	0.28	0.152	0.1	0.62	0.894	0.443	0.247	-0.477	0.528	-0.565	-0.056	1.819	-1.075	-0.351	1.18	0.192	1.381	0.155	0.017	-0.449	-0.139	-0.385	1.167	0.176	0.307	0.636	-0.041	-0.72	0.031	-0.681	0.334	0.556	-1.369	0.279	0.018	-0.065	0.206	0.393	-1.103	0.032	-0.5	1.107	0.144	0.469	0.443	0.026	0.651	-0.309	-0.067	-0.391	-0.154	0.039	0.819	-0.513	-0.281	0.585	0.433	0.019	-0.206	-0.071	0.444	-2.24	-0.319	0.056	-2.326	-2.239	1.05	-0.085	-0.672	0.113	1.005	-0.17	0.46	0.236	0.589	-1.863	-0.114	-0.007	0.245	-0.375	0.399	-0.76	-0.019	-0.595	0.068	0.188	0.755	-0.242	0.38	0.152	-0.526	-0.644	0.595	0.002	0.123	0.519	0.011	0.515	0.227	-0.113	-0.33	-1.079	-1.573	-0.051	-0.116	0.122	0.024	-0.353	0.16	0.663	-0.536	-0.738	-0.196	0.022	-0.194	1.072	0.455	0.177	-0.739	0.489	-0.168	-6.067	0.312	0.216	0.134	0.893	2.502	-0.002	0.669	-0.67	-0.12	-0.431	0.082	-0.123	0.789	-0.206	-0.928	0.207	0.34	-0.177	0.423
X46657	X46283	-1.174	1.397	0.31	0.145	0.335	-0.566	-0.421	1.828	-0.397	0.091	0.186	-1.672	-0.103	1.356	-0.838	-1.014	-0.158	0.449	0.824	0.982	-0.195	0.56	-3.042	0.371	-3.207	-4.303	0.145	0.343	0.32	4.642	-0.143	0.299	0.665	0.465	-0.997	-0.831	0.376	-0.709	0.311	3.373	0.609	-0.229	0.178	0.329	0.249	1.072	0.453	-0.051	-0.424	0.416	-0.007	0.209	0.747	0.671	0.603	0.069	0.016	-0.472	0.807	0.713	2.538	0.289	0.306	-0.658	-0.194	-0.018	1.687	1.839	0.25	0.357	0.119	0.15	0.765	2.629	-0.356	-1.426	0.757	-0.414	0.417	-0.486	0.117	0.367	0.98	0.826	-0.08	-2.394	0.273	0.467	1.162	0.976	0.207	-0.06	-1.139	0.433	0.127	0.185	0.258	0.258	-1.188	0.82	0.457	0.31	0.3	-0.689	-0.657	-1.161	0.741	-1.682	0.369	0.317	0.264	-0.604	-0.329	0.317	1.131	0.654	0.487	0.454	0.407	-0.275	3.759	0.257	-0.176	0.401	0.204	-0.562	-0.37	0.399	-0.133	-2.177	-0.476	1.07	0.632	0.267	-0.738	1.813	0.139	0.303	-0.371	0.266	0.554	-0.013	1.038	1.23	-1.387	1.133	0.636	4.754	0.377	0.501	-0.589	1.225	0.081	0.344	1.129	0.627	-0.799	0.017	0.539	-0.046	-0.257	-0.266	2.415	0.517	-0.211	1.044	0.38	-0.179	0.855	1.943	0.416	-0.209	0.454	1.142	0.711	0.279	-1.177	0.221	0.524	-0.014	1.21	-0.846	0.267	0.426	0.423	0.182	0.398	0.126	-0.402	0.303	0.597	0.784	-0.008	1.28	0.353	0.287	-0.009	-0.837	0.811	0.487	1.487	0.355	0.882	-0.014	0.691	0.232	0.587	0.37	-0.072	0.158	1.331	0.155	0.266	1.001	0.53	0.356	0.628	0.589	-0.481	0.102	3.216	-0.675	-1.58	0.538	-0.105	0.991	0.399	-0.215	0.182	1.217	2.645	0.089	0.242	0.19	0.523	0.649	2.776	3.044	0.174	0.503	0.572	0.974	0.382	0.403	0.406	-0.657	1.93	0.638	0.657	0.241	0.216	0.032	0.329	0.4	0.695	-2.092	0.503	0.414	1.446	0.246	-1.139	0.275	0.171	0.062	0.884	0.309	-0.032	0.757	0.338	-0.486	-2.348	0.327	0.384	1.058	0.266	-0.0	0.209	0.822	2.395	1.351	0.31	-0.059	-0.375	0.948	0.438	0.39	0.385	0.3	0.388	0.546	0.228	-0.117	0.131	0.183	-1.087	0.004	-1.865	0.331	0.53	0.56	1.091	0.539	0.126	0.622	0.722	0.442	0.307	0.317	-0.416	-0.06	0.744	-0.654	-0.883	-0.405	0.264	0.48	0.823	-0.228	0.127	0.723	-0.021	0.183	0.268	0.247	0.286	0.569	1.935	0.421	0.584	0.255	-0.582	0.196	0.792	0.336	0.347	2.398	-0.072	0.746	0.359	0.658	0.991	-0.79	1.129	0.379	0.169	0.236	-0.301	0.228	0.329	0.656	0.21	0.421	-0.554	0.408	2.137	0.268	-0.955	0.305	0.439	0.384	0.675	-1.38	0.108	0.048	0.77	0.378	-1.469	-0.684	0.859	0.268	1.515	0.248	0.637	-0.293	0.375	0.324	0.357	-0.209	-0.379	0.175	0.44
X46657	X46640	-0.014	1.147	0.518	0.38	0.069	0.773	0.611	1.356	0.091	0.423	-1.192	-1.025	0.703	-0.199	1.094	0.917	0.601	0.447	-0.341	0.762	-1.216	0.112	-0.659	0.47	0.351	-0.937	0.024	0.478	0.377	2.952	0.799	0.266	0.552	0.716	-0.164	0.192	0.49	1.665	0.145	1.688	0.749	0.359	0.473	0.035	0.438	0.475	0.578	0.732	1.08	-0.24	-0.307	0.476	0.722	0.545	0.706	-0.091	0.521	-0.219	0.387	-1.722	1.106	0.392	0.433	-1.064	0.635	1.6	0.762	-0.543	0.442	0.376	0.412	0.307	1.146	-4.883	0.288	-2.905	0.111	-0.321	0.436	0.434	0.554	-0.407	0.061	2.68	0.485	0.354	0.448	-0.055	0.852	1.633	0.283	0.069	0.202	-0.217	-0.969	0.438	1.679	0.28	0.097	-0.132	0.78	0.232	0.363	-1.83	0.386	0.029	0.153	0.393	0.211	0.22	0.316	0.468	0.416	0.365	-0.066	0.7	0.131	0.678	0.455	-0.541	1.869	0.34	0.314	0.5	0.093	1.309	-0.271	0.424	1.046	0.755	1.231	0.367	0.274	0.425	0.617	1.078	0.374	0.428	0.062	0.21	1.65	0.721	-1.546	1.281	1.168	0.978	0.033	0.749	-0.364	-1.33	-0.734	1.237	0.5	0.449	0.741	0.753	-0.448	0.104	0.5	-0.618	0.359	0.411	2.426	0.571	0.108	-0.336	0.36	0.315	0.602	0.94	0.141	0.362	0.617	0.372	1.017	0.059	0.753	0.43	0.348	0.634	1.756	0.313	0.337	-0.313	0.932	0.844	0.286	0.346	1.27	0.395	-0.04	0.271	-0.829	1.272	0.42	0.225	0.236	-0.69	0.97	0.318	1.539	0.39	0.786	0.468	0.189	-0.639	0.708	0.181	0.413	0.02	0.204	1.059	0.102	0.536	0.338	0.43	0.34	0.697	0.008	0.608	1.921	0.742	-0.799	1.139	0.815	1.401	0.803	1.901	0.41	-0.251	-0.393	0.435	0.345	0.906	0.145	1.393	1.248	1.736	0.346	0.134	0.491	0.999	0.491	0.707	1.016	2.102	2.759	0.842	0.412	0.639	0.113	-0.052	0.408	0.375	0.568	4.053	0.58	-0.504	2.043	0.177	0.704	0.316	0.404	0.472	-1.681	0.604	0.411	-0.078	0.146	0.86	-0.223	0.342	0.572	-0.442	0.485	0.915	0.165	0.153	0.374	-0.111	0.417	0.374	1.129	1.488	0.96	0.189	0.428	0.437	0.316	0.177	0.217	1.247	0.055	0.364	0.534	0.507	1.927	0.205	0.804	0.667	0.842	0.922	0.195	0.793	0.701	0.711	0.115	0.296	-0.052	0.495	0.729	0.833	0.166	0.313	0.42	1.635	0.754	0.323	0.167	0.953	-1.399	0.428	0.194	-0.565	0.712	0.842	0.749	0.489	0.554	0.414	-0.392	0.353	-0.649	0.408	0.551	2.035	0.535	0.02	0.555	-1.216	1.04	0.956	0.501	0.473	0.45	-0.531	-0.154	-1.593	0.73	0.613	0.15	0.108	1.695	0.001	-2.889	0.398	-0.05	-0.193	0.298	1.62	-1.84	3.708	-0.307	-0.248	0.377	0.435	0.972	0.468	0.8	0.245	2.038	0.241	0.919	1.636	-0.558	2.121	0.181	0.445	0.309	0.454	0.012
X46657	X46266	1.256	1.005	0.719	-1.336	0.784	1.111	0.711	1.36	-0.463	0.677	-0.795	2.407	0.706	1.075	0.583	0.32	0.754	-0.4	1.467	0.418	0.566	0.525	0.207	0.331	1.219	0.071	0.732	0.368	0.137	3.003	0.647	0.64	0.629	0.803	0.864	1.305	0.636	1.148	0.172	1.77	0.467	0.639	0.39	1.192	0.672	0.493	0.746	2.704	0.822	0.734	0.681	0.181	0.802	0.605	1.154	0.947	0.634	0.463	0.813	0.921	0.298	0.586	0.653	0.955	0.764	1.815	0.998	1.086	0.691	0.465	0.674	0.684	0.023	1.001	0.8	-2.648	0.216	0.323	0.694	0.56	0.644	0.67	0.628	1.575	0.691	0.381	0.535	0.79	0.97	0.748	0.661	0.524	0.601	0.746	0.511	0.729	1.332	0.567	0.925	0.81	0.823	1.061	0.631	0.263	0.594	1.113	0.803	0.882	0.653	0.493	0.773	0.346	0.648	0.637	0.711	0.781	1.156	0.732	0.72	0.729	-0.971	0.665	0.54	0.601	0.693	1.122	0.05	0.719	1.039	0.567	1.249	1.133	0.755	0.677	0.806	1.299	0.984	-0.305	0.107	0.678	0.892	0.92	1.371	0.983	1.152	0.634	0.759	2.163	0.635	0.664	1.905	0.748	0.683	0.367	0.831	0.812	0.006	0.892	0.709	0.797	0.667	0.486	1.354	1.057	0.6	0.884	0.365	1.013	0.788	0.201	0.808	0.53	0.767	0.893	-0.229	0.356	0.815	0.689	0.414	0.697	1.578	0.139	0.4	0.842	0.761	1.003	0.687	0.665	1.016	0.643	0.48	0.744	0.322	0.855	0.687	0.695	-0.098	-1.285	0.912	0.988	1.475	0.699	0.84	0.594	0.696	0.843	0.587	0.543	0.517	0.7	-1.023	0.834	0.684	1.279	0.569	0.701	0.807	-0.183	-0.11	0.277	1.811	0.738	0.931	1.057	0.565	0.665	0.758	1.427	0.544	0.957	1.553	0.655	0.665	0.672	0.591	1.056	1.632	-0.172	0.499	0.901	0.751	0.933	0.453	0.851	0.931	-0.255	-0.074	0.779	-0.444	0.772	0.721	0.351	0.662	0.46	1.106	3.048	0.747	0.675	1.249	0.461	-0.541	0.554	0.654	0.545	0.71	0.533	0.57	0.374	0.553	0.656	2.986	0.674	1.341	0.494	0.767	1.093	0.516	0.871	-0.512	0.614	0.18	0.761	0.659	1.443	0.954	0.702	0.592	0.674	0.612	0.752	0.313	2.467	0.633	0.713	0.689	0.553	0.07	0.494	0.868	0.629	1.346	0.531	0.597	0.754	0.493	0.796	0.051	0.57	0.731	0.657	0.803	-0.101	1.023	0.71	0.545	0.914	0.444	0.121	0.6	0.845	-0.043	0.575	0.554	0.494	0.767	0.855	1.273	0.714	0.623	0.582	0.349	0.664	0.497	0.487	0.123	1.801	1.073	0.886	0.79	1.431	0.914	0.939	0.91	0.708	0.695	0.565	0.692	-0.298	0.646	0.794	0.697	-0.093	1.303	0.779	0.078	0.461	0.098	0.235	-0.862	0.797	-0.149	0.402	0.669	0.556	0.412	0.38	0.884	0.82	0.858	0.682	1.085	0.581	1.45	0.1	1.172	1.193	0.561	-0.12	0.323	-0.296	-0.089
X46657	X46977	0.435	0.03	1.354	0.318	-0.004	-1.36	-0.006	0.062	0.052	-0.001	0.059	0.107	0.08	-0.223	0.862	0.633	0.064	-0.24	-2.016	-0.21	0.119	0.182	0.367	-0.487	0.01	-0.214	0.072	0.152	0.001	1.131	0.418	0.101	0.677	-0.292	-0.231	-0.821	0.04	0.216	0.117	3.551	0.143	-0.002	0.015	-0.109	0.185	-0.2	0.308	2.056	0.347	0.149	0.747	0.03	-0.023	0.86	-0.212	0.011	0.261	-0.066	0.259	0.946	3.555	0.068	0.115	0.66	0.362	-0.082	0.887	-0.053	-0.103	-0.285	0.058	-0.161	-1.067	4.311	-0.173	-0.231	-0.788	-0.102	0.067	-0.008	0.178	0.235	-0.626	-0.416	0.054	0.144	0.019	0.055	-0.222	0.723	0.071	0.441	0.139	-0.214	0.087	0.243	6.694	0.05	0.851	-0.425	-0.367	2.559	0.062	-0.141	-0.232	-0.137	0.098	-1.113	0.42	0.096	-0.271	-4.114	0.113	0.159	0.039	-0.199	3.125	-0.039	0.601	0.565	0.625	-0.592	0.12	0.483	-0.075	-0.063	-0.435	0.212	-0.183	0.775	0.761	0.035	-0.342	0.123	0.187	-0.41	-0.284	0.157	0.066	-1.034	-0.05	1.036	1.355	2.11	-0.183	0.174	0.14	-0.348	0.816	0.545	-5.381	-0.398	0.257	0.142	0.612	0.542	-0.001	-0.077	0.194	0.381	0.224	0.07	-9.848	0.066	0.386	0.641	-0.081	0.48	0.129	0.108	0.175	0.688	-0.128	-0.084	0.197	0.019	0.209	0.019	0.473	-0.061	-0.369	0.537	0.043	0.375	-0.416	1.707	0.028	0.07	-0.991	-0.112	-0.236	-0.312	-0.15	0.752	0.134	0.259	-1.687	-0.808	-0.026	0.558	0.751	0.132	0.306	0.457	-0.794	0.576	1.008	0.215	-0.077	0.118	0.329	-3.865	-0.487	0.356	0.36	0.132	0.695	0.661	0.6	0.084	2.425	0.07	-0.805	1.232	0.31	0.321	0.008	-0.763	0.163	-0.231	-0.991	0.076	0.037	0.533	-0.045	0.075	1.392	-0.21	-0.691	0.366	0.015	0.144	0.173	-0.042	0.406	-0.298	-0.581	-0.285	0.395	-0.33	0.3	0.115	0.027	0.012	-0.885	-4.432	0.489	0.177	0.641	-0.25	-0.198	0.089	0.202	0.251	0.68	0.441	0.059	-1.007	0.039	-0.979	-2.412	0.205	0.058	0.263	-0.1	-0.887	0.072	0.542	2.249	0.972	0.081	-0.222	-0.484	0.454	-0.436	0.059	-0.052	-0.137	-0.262	0.323	0.058	0.058	0.014	0.328	-0.329	-0.058	0.152	0.227	0.579	0.081	-0.079	0.082	0.024	0.234	-1.912	1.68	-0.023	0.084	0.131	-0.068	0.499	-0.401	-0.758	-0.294	0.087	-0.046	0.836	-0.571	0.102	0.301	0.278	-0.084	0.088	0.022	0.328	0.547	1.845	0.243	-0.054	0.057	-0.394	0.013	0.509	0.123	0.612	1.152	-1.203	-0.494	0.695	-0.228	1.303	-0.548	0.162	0.098	0.156	0.075	-0.201	-0.217	-0.709	0.466	0.059	0.235	-0.618	0.397	-1.574	0.032	-0.288	-0.02	0.111	-0.786	0.2	-0.215	0.065	-0.276	-0.424	0.294	-0.311	0.162	0.139	0.091	0.058	0.079	-0.54	-0.292	0.894	-0.369	0.272	-0.062	0.017	-0.247	0.09
X46657	X47800	-1.595	1.4	0.586	0.312	-0.983	-0.104	-0.325	-2.806	-0.094	-0.052	0.064	-0.264	0.093	3.093	1.562	-1.667	0.007	-0.144	-3.043	-0.148	-0.504	0.399	0.211	-0.518	-1.859	-1.301	0.377	0.07	0.113	8.065	0.677	0.058	0.094	-1.201	0.499	-3.207	0.172	-1.238	0.119	-0.421	-0.024	0.059	0.1	0.363	0.084	0.04	-0.189	-0.893	0.016	-0.06	0.315	0.215	0.118	-0.123	1.439	0.463	0.039	0.027	0.644	-0.658	0.569	0.094	0.142	0.147	0.511	-0.214	2.02	0.478	0.095	-0.301	-0.101	0.095	-0.68	7.675	-0.944	3.701	0.259	-0.182	0.544	0.158	-0.99	1.131	-1.203	-1.969	0.202	0.273	0.27	-0.127	2.061	0.856	0.059	-0.044	0.516	-0.032	0.101	0.094	1.049	0.034	0.219	-0.177	0.057	-0.09	0.107	-0.047	0.189	-1.968	0.026	2.953	0.263	-0.619	-1.955	1.033	0.087	0.165	-0.538	0.556	0.781	0.184	0.256	0.453	0.277	-1.911	0.131	0.481	-0.285	2.441	-1.231	-0.119	-0.255	-0.109	1.031	0.302	-0.549	-0.227	-0.023	1.019	-0.786	0.163	0.085	0.114	-0.434	0.95	1.339	0.552	-1.514	0.164	-0.242	5.925	0.755	0.62	-1.269	-0.013	0.153	0.078	0.428	0.5	0.142	-0.153	0.336	0.418	0.345	-0.232	1.93	0.622	0.14	0.927	0.349	0.515	0.273	0.8	1.143	0.54	-0.022	0.17	0.28	-0.017	-0.381	-0.089	0.403	-0.107	0.307	-0.388	0.128	0.024	0.449	1.055	0.148	0.093	-0.014	0.134	-0.997	-0.002	-0.533	-1.218	0.246	0.212	0.454	-0.236	-0.078	0.59	-0.296	0.334	-0.5	0.191	0.503	0.38	-0.253	0.269	-0.307	0.258	0.166	1.799	0.02	-2.043	0.179	0.155	0.063	0.273	0.135	-1.069	2.428	0.135	-0.295	-2.387	-0.124	2.092	-0.091	-0.052	-0.074	-0.6	3.911	0.31	0.092	-0.44	-0.307	0.729	1.719	-1.355	0.095	0.109	-0.0	0.317	0.645	0.279	0.775	0.064	-0.415	-0.031	0.053	-0.297	0.08	0.055	-0.006	0.128	0.192	-4.792	0.382	0.197	0.643	-0.029	-0.455	0.116	0.093	0.266	1.066	0.262	0.085	-1.189	0.005	-0.31	-0.308	0.215	-0.442	0.914	-0.197	-0.181	0.061	1.223	2.029	2.178	0.098	0.887	-1.063	1.238	-0.416	0.186	0.326	0.103	-0.218	0.378	-0.067	-5.435	0.043	0.568	-1.502	-0.072	0.717	0.276	0.687	0.062	-0.462	-0.293	0.067	-0.172	0.162	0.805	0.022	0.096	0.025	0.26	0.78	-0.92	-1.141	-0.124	-0.068	-0.288	0.094	-0.088	0.014	-0.767	1.007	-0.181	0.066	0.147	0.409	0.709	1.914	0.237	-0.359	0.093	0.626	-0.03	0.552	0.163	0.965	0.519	0.22	0.752	0.349	-1.32	1.407	-0.783	-0.256	-0.002	0.218	0.071	0.129	-0.286	-1.457	0.458	-0.179	0.6	-4.421	0.36	0.166	0.063	0.96	-0.133	-0.442	0.218	1.923	-2.849	0.093	0.116	0.305	0.223	-0.733	0.346	-0.138	0.089	-1.733	0.081	-2.346	-0.863	0.647	-2.364	0.469	-0.268	-0.254	0.004	0.946
X46657	X46666	0.138	-0.616	-0.834	-0.17	-0.114	-2.541	-0.604	0.008	-0.034	-0.148	-0.157	-1.394	-0.01	-1.182	-0.977	0.043	-0.089	-0.019	-1.517	-0.313	-0.446	0.121	-0.389	0.27	-6.116	1.994	0.235	0.04	-0.219	4.823	0.673	-0.153	2.051	-0.312	-0.067	-3.202	-0.072	-0.97	-0.131	-0.463	-0.21	-0.005	-0.092	-0.302	0.389	-0.68	-0.1	1.803	0.344	-0.349	-0.373	0.045	-0.388	-0.172	0.598	-0.349	0.648	-0.029	-0.421	-1.181	4.025	-0.034	0.026	0.471	0.229	-1.089	-0.062	-1.184	-0.052	0.228	-0.15	-0.143	-2.748	1.549	-0.542	-3.439	-0.041	-0.976	-0.216	-0.081	0.095	0.656	0.69	0.776	-0.286	0.035	-0.242	-0.087	-0.582	0.703	-0.151	0.442	0.561	-0.634	-0.074	-0.07	0.086	-0.024	-0.153	0.646	0.129	-0.524	-0.073	-1.345	-0.066	-1.177	0.906	-0.351	-0.099	0.052	-0.238	0.971	-0.166	-0.148	-0.383	-0.634	-0.353	-0.475	-0.253	0.368	5.052	-0.943	0.102	0.072	-0.206	3.087	-0.53	-0.431	-1.063	0.898	-1.923	-1.714	0.094	-0.151	-0.424	-0.323	-0.062	-0.202	-0.126	-0.154	-0.302	0.626	1.764	0.522	-2.46	-0.19	-0.547	-2.397	-0.515	0.683	-0.455	-3.148	0.086	0.173	0.809	0.225	0.121	-0.178	-0.024	-0.655	-0.086	0.034	2.105	-1.196	0.221	0.828	-0.441	0.045	-0.322	-0.195	-0.562	-1.242	-0.429	-0.088	-0.21	-0.127	0.495	-0.182	0.191	-0.56	-2.118	1.311	-0.02	-0.247	-1.286	0.401	-0.085	-0.071	-0.077	-0.018	-0.272	-0.613	-0.709	1.301	-0.219	0.013	-0.447	-0.502	-1.725	1.419	0.079	-0.021	0.476	-0.406	0.499	0.322	-0.651	0.219	-0.153	-0.273	-0.076	1.113	-0.033	-1.623	0.486	0.01	0.479	-0.626	0.121	-0.375	1.093	0.304	-0.964	-0.975	-0.957	0.733	0.01	-1.886	-0.188	-0.524	-0.732	-0.021	-0.113	0.175	-0.45	-1.24	0.385	-1.331	-0.13	0.006	0.112	-0.035	0.809	0.286	-0.481	-0.122	-0.673	-0.475	-0.549	-0.575	0.089	1.363	-0.15	0.318	0.678	-1.19	0.144	-0.286	0.218	-0.024	-0.336	-0.133	0.104	0.037	0.694	-0.562	-0.121	1.719	0.559	-0.794	-3.074	-0.016	-0.324	0.572	-0.595	-2.272	-0.146	0.911	0.162	-6.03	-0.202	-0.314	-0.626	0.427	-0.381	-0.134	0.246	0.124	-0.39	-0.746	-0.07	-0.989	-0.183	0.354	1.795	-0.251	0.471	0.179	0.676	-2.41	-0.28	-0.739	-0.044	-0.725	0.587	-0.687	-0.117	0.178	-0.336	-0.338	0.601	-0.001	-1.041	-0.466	-0.126	-1.376	0.762	0.533	-0.133	1.315	0.467	-0.144	0.423	-0.503	0.27	0.484	0.648	0.049	-0.218	-0.095	1.106	-0.144	-0.022	-0.032	-0.132	0.345	-1.124	0.746	0.472	-1.584	1.086	-0.922	-0.89	-0.117	0.163	0.004	-0.164	4.144	-0.208	0.361	-0.169	0.41	-0.654	-0.602	2.044	0.151	-0.749	-0.15	2.984	-1.292	-0.305	0.366	-0.126	-0.332	-0.394	-0.054	-0.571	0.253	-0.263	0.015	-0.257	-0.165	-1.765	-0.305	0.281	0.797	0.092	-0.395	-0.823	-0.147	0.146
X46657	X47802	1.855	0.945	0.49	0.104	0.664	0.952	0.037	1.327	0.326	0.392	0.0	1.576	0.689	0.61	0.754	-0.079	-0.681	0.264	0.474	0.571	-0.137	0.601	0.189	-2.038	0.733	-0.448	0.254	0.459	0.439	1.992	0.774	0.42	0.071	0.702	0.879	0.01	0.487	1.671	0.428	2.45	0.575	0.408	0.421	-1.196	0.397	0.799	0.579	-6.513	1.131	0.551	0.374	0.455	0.716	-0.261	1.44	0.983	0.522	-0.556	0.723	0.39	-0.512	0.408	0.43	-0.513	0.356	1.953	0.946	0.99	0.509	0.348	0.377	0.417	1.229	-0.424	0.359	-2.828	-0.018	0.131	0.516	0.302	-0.046	-1.047	1.086	1.298	-0.195	0.422	0.41	0.633	0.433	0.499	0.271	-1.296	0.731	0.361	0.267	0.566	2.179	-0.783	0.119	0.891	0.78	1.192	0.385	-1.49	-0.755	0.385	-0.682	1.398	0.131	0.039	-1.131	0.345	0.42	0.34	-0.986	0.657	1.078	0.433	0.177	0.606	1.635	0.635	0.437	0.498	0.16	-0.109	0.52	0.489	1.307	0.683	1.685	-0.112	0.651	0.426	-0.027	1.099	1.021	0.193	0.415	0.42	0.872	-0.085	-0.223	0.328	1.157	0.774	0.496	1.059	0.473	0.214	-0.559	1.065	0.419	0.445	0.84	0.746	0.472	0.713	0.534	0.708	0.429	0.373	2.249	-1.295	0.468	-0.304	0.394	0.268	0.36	0.829	0.224	0.217	0.605	0.446	0.693	0.414	0.737	0.161	0.205	-0.208	1.205	0.526	0.395	-0.434	0.774	-0.445	0.462	0.383	0.145	0.38	0.473	0.483	-1.276	0.908	0.4	0.452	0.889	0.304	0.528	0.132	1.743	0.424	0.082	0.487	0.121	0.31	0.613	0.421	0.214	0.279	0.908	-0.151	-0.229	0.687	-0.378	0.336	0.664	-0.269	-0.196	0.412	1.182	0.724	-0.304	1.468	0.724	1.006	0.806	1.661	0.145	0.708	-0.458	0.321	0.203	0.576	0.529	1.095	2.228	-6.18	0.43	0.837	0.557	0.144	0.01	0.846	0.857	1.56	2.295	0.42	-0.32	0.55	0.537	0.264	0.431	0.084	1.228	3.014	0.552	0.433	2.114	0.146	-0.343	0.195	0.481	0.466	0.358	0.6	-0.14	0.246	0.34	0.863	-2.572	0.384	-0.199	0.109	0.364	1.697	0.276	0.802	-0.438	1.535	0.058	0.392	0.281	1.59	1.197	0.237	0.481	0.082	-0.499	-0.443	0.183	-0.286	-0.396	0.007	0.351	0.569	2.259	0.264	0.294	0.305	1.69	0.709	-0.164	0.847	0.69	-0.13	0.281	0.392	-0.404	0.475	0.728	0.724	-0.602	-0.096	-0.029	1.774	0.264	0.281	-0.001	1.476	-0.869	0.419	-0.336	-1.0	0.459	0.869	1.673	0.497	0.673	0.365	1.185	0.371	0.526	0.468	0.34	2.286	0.55	1.367	0.383	0.979	0.822	1.067	0.993	0.497	0.352	-0.098	-0.77	0.174	1.236	0.669	0.448	-0.126	0.758	0.378	-1.894	0.295	-0.374	0.308	-0.59	1.651	1.513	1.09	-0.223	0.506	0.429	0.473	0.971	0.067	0.863	0.148	1.912	0.252	2.0	1.897	1.755	0.206	0.525	0.46	0.811	0.173	0.12
X46657	X47013	1.479	0.332	0.855	0.148	0.67	-0.01	0.325	1.06	0.165	0.243	0.56	3.045	0.593	0.638	-0.117	-0.068	0.057	0.138	1.986	-1.427	0.047	0.404	-0.367	-2.014	1.01	-0.359	0.453	-0.116	0.394	2.262	0.508	0.383	-1.046	-1.157	0.419	1.006	0.468	2.128	-0.062	1.889	-1.195	0.405	0.398	0.725	0.421	0.25	0.485	-0.318	0.158	0.486	-0.105	0.173	0.336	-1.034	1.452	1.181	0.233	0.721	0.115	1.539	-0.945	0.36	-0.414	1.008	-0.029	0.362	1.022	1.734	-0.012	0.235	0.309	0.335	0.1	4.278	0.701	-3.631	0.938	0.851	0.445	0.297	0.411	0.663	1.086	1.111	0.284	0.436	0.362	0.713	0.328	0.331	0.297	0.555	-0.929	0.343	0.392	0.518	1.318	0.261	0.732	0.498	0.054	1.143	0.376	0.224	-0.286	1.018	1.069	0.638	0.419	0.169	0.453	0.234	0.372	0.396	0.773	-0.519	1.397	0.152	0.411	0.278	-1.359	0.582	0.382	0.31	0.321	0.279	0.472	0.486	0.41	0.31	1.1	1.065	0.266	0.401	0.294	1.054	-0.666	0.311	0.222	0.371	-0.022	0.729	0.62	1.345	0.911	0.313	0.479	2.298	0.25	0.481	-6.359	1.706	0.518	0.42	0.759	0.524	0.096	0.654	-0.058	0.549	0.113	0.396	0.948	0.861	0.226	0.434	0.393	0.471	0.453	0.406	0.102	0.708	0.404	0.741	-0.065	0.354	0.438	0.171	0.493	0.205	1.464	0.451	0.356	0.47	-0.385	1.283	0.379	0.366	-0.634	0.383	0.03	0.773	0.574	0.391	0.109	0.344	-1.798	0.358	0.956	0.671	1.265	0.376	1.108	0.287	0.372	0.796	0.346	0.434	0.344	0.462	0.015	0.78	0.377	1.634	0.135	0.445	0.733	0.612	0.298	0.538	2.327	0.598	0.872	1.073	0.835	0.667	-0.588	-3.91	0.415	0.454	3.999	-0.711	0.314	0.767	0.381	0.888	2.251	0.527	0.061	0.759	0.61	0.642	0.548	0.582	1.111	2.098	-2.275	0.428	-0.981	0.117	0.507	1.357	0.404	0.365	0.255	-1.147	0.362	0.448	1.176	0.482	0.036	0.396	-0.422	-0.454	0.715	0.605	0.379	1.562	0.615	-1.418	-6.082	0.424	1.106	0.209	0.485	-0.653	-0.056	0.658	1.882	0.225	0.404	0.27	0.963	1.26	0.294	0.274	0.456	0.188	0.486	0.568	0.38	1.183	0.408	0.565	-0.177	0.338	-0.916	-0.038	0.898	-0.037	1.704	0.612	0.349	-0.206	-1.628	0.689	0.391	0.259	0.613	-0.686	0.698	-1.346	1.039	0.011	0.355	1.873	0.585	1.165	-0.095	0.09	2.227	0.293	0.359	0.321	0.618	0.088	0.533	0.274	0.354	0.274	-0.258	0.006	0.833	-1.929	0.765	2.311	0.618	1.035	0.704	2.323	0.757	1.023	0.249	0.236	-0.048	0.452	0.518	1.806	-0.221	0.213	0.191	0.399	1.823	0.67	1.867	0.372	0.35	-0.161	-0.491	2.271	1.922	-1.017	0.393	0.505	-0.037	0.238	0.012	0.011	-0.099	-0.3	0.695	-0.233	1.555	1.403	1.368	-1.535	0.524	0.384	0.57	-0.102	0.315
X46657	X46673	0.514	1.461	2.009	0.135	0.092	0.008	-0.837	0.23	0.155	0.092	0.131	-1.4	0.339	0.154	-0.157	0.529	0.282	0.014	1.112	0.312	-0.571	0.124	0.379	-0.287	0.443	0.035	0.254	0.325	0.218	2.607	-3.624	0.073	0.088	0.156	0.319	0.164	0.155	0.961	0.157	-0.601	0.147	0.121	0.107	-12.363	0.102	0.126	0.459	0.267	1.378	-0.203	0.025	0.134	0.461	0.156	-1.19	0.229	0.209	0.13	0.354	3.125	-1.216	-0.607	-0.324	-3.022	0.291	2.05	-0.16	1.868	0.385	0.266	0.138	0.067	1.249	9.424	-0.086	0.665	0.17	0.078	0.198	0.054	-1.299	0.641	0.29	0.67	0.358	0.248	0.149	0.292	-0.081	-2.565	0.148	0.373	0.529	0.087	0.146	0.246	-0.083	0.05	0.653	0.089	-0.113	0.505	0.152	0.394	-0.19	-4.768	-0.093	0.426	-0.026	0.161	0.014	1.003	0.059	0.162	0.866	0.163	-0.027	0.076	0.255	0.433	-1.37	-0.111	-0.358	0.27	0.027	-0.71	0.146	0.095	1.24	0.595	1.663	0.501	0.972	0.12	-0.23	0.087	0.556	0.227	0.114	0.136	-0.019	0.678	1.334	-1.779	-0.664	0.657	0.63	-0.163	-0.123	0.284	-0.597	0.401	0.21	0.095	-0.177	-0.614	0.261	0.316	0.031	0.464	0.217	0.105	2.927	0.274	-0.093	0.293	0.176	0.0	0.146	0.662	0.362	-0.028	-0.048	0.198	0.412	0.131	0.199	0.204	0.369	-0.098	0.826	0.087	0.157	-1.129	0.515	0.656	0.131	0.139	-0.554	0.164	-0.868	0.207	-0.91	0.616	-0.595	-0.98	0.588	0.007	0.74	1.282	1.352	0.137	0.533	0.077	0.541	0.398	0.035	0.064	0.167	0.117	0.754	0.669	0.126	1.002	-2.205	0.294	0.405	-0.346	0.088	0.328	2.563	0.388	0.095	1.158	-0.066	0.41	0.419	-1.301	0.157	-1.084	0.542	0.044	0.133	0.478	-0.059	0.16	1.307	-0.165	0.187	0.684	-0.184	0.939	0.037	0.086	0.304	-0.501	1.01	-0.583	0.325	0.017	0.205	0.26	0.185	0.258	0.223	-5.441	0.411	0.245	1.163	0.118	-1.024	0.056	0.123	0.145	0.708	0.349	0.115	-0.295	0.082	-0.539	-0.693	0.158	-0.937	0.725	0.023	-0.211	0.152	0.747	-2.705	1.117	0.197	0.088	1.245	0.723	-0.371	0.258	-0.563	0.213	0.201	-0.061	0.178	-0.538	-0.032	0.388	-7.335	-0.058	1.914	0.16	0.17	0.046	0.798	-3.042	0.075	0.779	0.549	-0.171	0.115	0.191	-0.038	0.104	0.584	-0.265	0.211	-0.376	0.159	0.646	-1.567	1.643	0.129	0.441	0.69	-0.003	0.145	0.089	0.639	0.018	1.274	0.348	0.124	0.029	-0.584	0.148	0.748	0.293	-0.783	2.988	0.062	0.517	0.51	1.341	1.075	0.157	0.514	0.392	0.224	0.011	0.012	0.105	-0.047	-0.944	0.107	0.139	1.289	-0.174	0.382	0.129	-0.213	0.084	0.68	-1.248	0.8	0.9	0.109	0.493	0.058	0.292	0.013	0.733	0.614	0.148	0.803	0.146	0.669	1.925	1.641	0.218	-0.5	-0.03	-0.129	0.021	0.172
X46657	X47804	1.502	1.085	0.842	-0.145	0.664	0.542	0.259	1.559	0.356	0.338	-0.312	-1.397	0.581	0.685	2.34	0.427	-0.471	0.038	0.848	0.636	-0.307	0.562	-0.044	-0.37	0.156	-0.845	-0.316	0.431	0.394	1.709	0.818	0.305	0.307	0.703	0.435	-1.141	0.225	1.711	0.237	3.003	0.647	0.416	0.291	-1.062	0.392	0.505	0.562	3.276	1.082	0.551	0.145	0.355	0.628	0.093	-0.147	0.927	0.491	-1.912	0.726	-0.414	0.455	0.332	0.327	-0.944	0.313	2.907	1.226	0.951	0.545	0.437	0.328	0.246	0.62	0.761	0.419	-1.119	-0.458	-0.549	0.48	0.157	0.213	-0.498	1.149	0.82	0.39	0.407	0.408	0.341	0.75	1.111	0.124	-0.606	0.775	0.009	0.326	0.544	1.997	-3.171	-0.14	0.814	0.612	1.393	0.312	-2.243	-0.901	-0.483	-0.366	-0.252	0.167	0.12	-0.856	0.368	0.38	0.294	-1.672	0.567	0.604	0.617	0.236	1.098	1.284	0.671	0.355	0.462	0.191	-0.72	0.084	0.431	1.416	1.04	1.922	-0.777	0.577	0.375	0.362	0.865	0.784	0.129	0.346	0.318	1.477	0.516	-0.492	0.685	1.089	0.946	0.453	-1.33	0.517	0.069	1.244	0.804	0.296	0.375	0.872	0.741	0.281	0.632	0.294	0.666	0.424	0.369	2.353	-0.858	0.424	0.012	0.209	0.504	0.376	1.14	0.205	0.476	0.647	0.421	0.844	0.368	0.599	0.326	0.19	-1.05	0.507	0.599	0.369	0.41	0.999	-0.803	0.387	0.369	0.462	0.377	0.516	-0.281	-0.947	1.28	0.388	0.407	0.573	-0.034	1.015	0.523	2.019	0.361	-0.751	0.371	-0.019	0.117	0.619	0.359	0.334	0.224	0.956	1.006	-1.486	0.626	-0.042	0.436	0.564	0.175	0.031	0.521	2.257	0.703	-0.958	1.366	0.715	1.52	0.719	0.835	0.379	0.394	-0.552	0.402	0.366	0.649	0.26	1.155	2.449	-2.421	0.385	0.768	0.336	-1.058	-0.703	0.507	0.293	-0.778	0.333	0.352	0.478	0.633	0.504	-0.012	0.383	0.499	1.452	0.509	0.611	0.106	1.833	-0.196	0.348	-0.094	0.454	0.307	0.473	0.543	0.368	-0.245	0.086	0.48	-4.011	0.398	-0.266	0.581	0.331	1.445	0.234	0.453	0.236	1.185	-0.009	-0.172	-0.593	1.802	0.532	0.411	0.438	0.385	-0.779	-0.193	0.084	-2.521	-0.123	0.349	0.741	0.528	2.523	0.648	0.478	0.158	1.036	0.816	-0.15	0.347	0.696	0.604	0.072	0.29	-0.739	0.396	0.735	0.876	-1.139	-0.024	0.376	1.606	0.223	0.459	0.286	1.181	-1.539	0.398	-0.009	-1.073	0.352	0.434	1.719	0.461	0.514	0.288	1.215	0.226	0.874	0.427	-0.734	2.67	0.732	1.368	-0.089	-0.944	1.008	0.998	0.724	0.458	0.409	-0.19	-0.344	0.408	0.373	0.412	0.404	0.135	1.607	0.162	-1.908	0.25	-1.238	0.194	0.079	0.965	0.363	2.7	0.049	0.077	0.25	0.314	0.953	0.351	0.868	0.021	2.248	0.355	1.791	1.62	1.25	-0.816	0.534	0.44	0.255	0.255	-0.141
X46657	X46681	1.723	0.137	0.791	-0.047	0.676	0.535	0.614	1.425	0.209	0.093	0.428	2.125	0.399	-0.016	-3.312	-0.789	0.065	0.196	2.37	0.108	0.631	0.316	0.37	0.171	-0.218	-0.581	-0.023	-0.057	0.439	-1.955	0.774	0.346	-0.758	0.418	0.942	-0.969	0.437	1.607	0.343	1.076	0.253	-0.639	0.407	0.906	0.356	0.914	0.448	3.745	0.847	0.214	0.509	-0.49	0.646	0.607	0.617	-0.44	0.071	0.702	0.693	0.969	-0.138	0.347	-0.205	0.671	-0.484	-0.608	1.269	-0.09	-0.11	0.131	0.339	0.275	1.4	0.521	0.681	-10.104	0.434	0.506	0.434	0.411	0.739	-0.6	0.963	-1.818	0.525	0.453	0.428	0.064	-0.272	-2.122	0.382	0.211	-1.462	0.812	0.415	0.566	1.488	0.081	0.541	0.709	0.768	1.329	0.08	0.816	-1.134	0.902	-0.782	2.187	0.241	0.44	-1.246	0.688	0.141	0.423	0.915	0.683	0.743	0.438	0.547	-0.748	1.364	0.629	0.421	0.405	0.439	0.631	0.384	0.455	0.805	0.379	0.295	0.892	0.15	0.431	0.428	0.342	0.917	-0.071	0.389	0.427	0.459	0.102	0.6	0.05	0.872	0.944	0.045	4.931	0.325	0.695	-3.68	1.507	0.248	0.447	0.761	0.711	0.487	0.766	0.48	0.463	0.461	0.086	1.99	0.374	0.282	0.793	0.6	0.726	0.872	0.565	-0.19	0.789	0.63	0.154	0.822	0.181	-3.153	0.435	0.36	0.58	1.727	0.757	0.349	0.366	1.049	1.275	0.478	0.082	0.166	0.277	0.47	0.621	0.69	0.293	0.293	0.427	0.18	0.525	0.979	0.255	0.942	0.41	0.91	0.496	-0.265	0.453	0.723	0.468	0.234	0.274	0.507	-0.462	-0.022	1.27	0.618	0.346	0.707	0.548	0.355	0.514	2.01	0.431	1.108	0.844	0.574	1.103	0.584	0.498	0.362	0.733	1.814	0.513	0.382	0.676	0.56	1.272	0.625	1.224	0.388	0.886	0.584	0.757	0.167	0.819	0.72	-1.203	0.408	0.728	-0.193	0.586	0.513	-0.052	-0.064	0.194	-0.343	5.572	0.52	0.516	1.965	0.557	0.601	0.427	0.393	0.443	0.49	0.448	0.409	0.63	0.3	0.238	0.362	-0.258	0.997	1.049	0.668	1.253	0.361	-0.675	1.61	1.302	0.373	0.711	1.139	1.58	0.1	0.483	0.479	0.422	0.942	-0.03	0.044	0.749	0.365	-0.585	-1.189	-0.162	1.956	-1.085	0.775	0.862	1.659	0.299	0.331	0.603	-0.297	0.724	0.38	0.079	0.391	0.054	0.729	0.832	1.082	0.513	0.2	1.09	0.881	0.809	0.207	1.225	-0.451	0.417	0.282	-0.077	-0.414	-0.189	1.346	0.502	0.461	-1.342	-0.039	0.408	0.098	0.44	0.493	2.312	0.334	1.06	-1.87	2.377	-0.947	0.169	0.91	0.491	0.247	0.41	0.206	-1.006	0.788	0.572	0.458	-0.136	0.765	0.71	-1.046	0.295	1.383	0.237	0.762	0.87	0.17	3.494	0.395	0.423	0.682	0.478	-0.107	0.398	0.708	0.404	1.929	-0.119	0.837	-0.042	0.613	2.487	0.169	0.518	-1.464	0.41	0.194
X46657	X46511	-2.476	0.788	0.602	-0.046	-0.624	0.039	0.088	0.804	0.032	0.048	-0.535	-0.943	0.334	0.593	-0.921	-1.762	-1.5	-0.407	0.584	0.979	0.448	-0.185	0.122	0.369	0.234	1.426	0.08	-0.11	0.013	0.832	0.06	0.133	0.271	0.269	-1.745	-1.775	-0.291	-0.39	0.164	-0.888	0.39	-0.043	-0.466	-2.89	0.145	1.078	0.458	2.4	-0.417	0.2	-0.072	0.267	0.425	0.075	0.074	0.542	0.102	-0.029	0.382	1.118	1.307	0.095	0.209	0.677	0.107	0.526	1.168	-0.119	-0.335	0.161	0.009	0.121	-0.518	5.546	0.302	0.679	0.319	0.338	0.463	-0.166	0.126	-0.862	0.04	-0.577	-0.096	0.13	0.199	-0.835	-1.262	0.176	0.135	0.649	0.421	1.076	0.123	0.463	1.13	0.035	1.238	0.426	-0.366	0.591	0.045	0.768	-0.763	0.332	0.054	0.134	0.022	0.158	-0.439	1.103	0.232	0.117	0.498	0.082	0.056	0.313	0.189	0.183	0.994	0.266	0.168	0.392	-0.067	-0.493	0.432	0.225	0.234	0.125	1.199	0.015	-0.263	-0.048	-0.113	0.489	-0.67	0.143	0.077	0.132	0.185	-0.236	0.406	0.367	-9.827	-0.066	-0.406	3.09	-0.019	0.692	-0.43	0.963	-0.655	0.027	0.108	0.507	-0.062	0.869	0.136	0.233	0.304	0.101	1.064	0.011	-0.08	0.451	0.756	0.821	0.616	1.048	-0.116	0.699	0.027	-0.728	-0.119	0.104	-0.828	0.146	0.015	-1.257	-2.741	2.126	-0.054	0.586	-0.323	0.167	-0.073	-0.064	-0.886	0.024	-0.513	0.365	0.53	-1.946	0.201	0.079	-0.344	-0.295	-0.425	1.005	2.264	0.272	0.807	0.11	0.383	0.172	0.254	0.301	-0.047	-0.34	0.133	0.005	0.053	-0.597	-0.155	0.165	0.801	0.927	-0.009	0.195	3.614	0.339	-0.387	0.53	0.572	-0.188	0.335	1.899	0.089	1.559	-0.5	0.242	0.092	0.68	-0.142	0.085	2.481	0.077	0.154	-2.195	-0.475	0.708	-0.055	0.25	-1.178	0.645	-3.754	0.212	0.074	-0.144	-0.345	0.442	-0.054	0.064	-0.34	-3.153	-0.288	-0.962	2.459	0.075	-0.497	0.133	0.148	0.173	0.666	0.477	-0.003	-2.691	-0.164	-0.014	-1.969	0.226	0.723	-2.163	0.517	0.216	-0.164	0.209	3.125	1.676	-0.028	-0.666	-0.076	0.815	-0.111	-0.093	0.35	0.063	0.936	0.257	0.148	2.31	0.149	0.273	-0.539	-0.451	-1.339	0.117	0.608	-0.196	2.011	0.361	0.089	-0.016	0.243	0.74	-0.088	0.06	0.093	0.225	0.544	-0.453	-0.275	0.318	0.103	0.242	1.45	-1.227	-0.217	0.485	0.458	0.045	0.138	0.246	0.953	1.138	-1.453	0.348	0.138	0.049	-1.113	0.068	1.169	-0.062	0.774	2.079	0.112	-0.665	0.113	-2.133	1.076	0.07	1.309	-0.128	0.064	0.219	-0.847	0.92	-2.637	0.561	-0.044	-0.372	-1.093	0.416	1.252	0.005	0.47	0.02	1.054	-1.87	1.033	3.752	0.108	0.53	-0.92	0.317	0.957	-0.366	0.235	0.089	1.664	-0.129	-0.694	-0.49	1.994	-0.059	-0.645	-0.351	-0.86	0.165	0.275
X46657	X46683	1.275	0.694	0.884	0.32	0.819	1.115	0.802	1.445	0.684	0.525	0.805	1.968	0.817	0.937	0.707	0.98	-0.204	0.125	1.613	0.849	0.761	0.802	0.671	0.735	1.192	1.016	0.794	0.706	0.71	2.659	0.775	0.703	0.661	0.438	0.983	0.389	0.747	1.484	0.751	1.553	0.794	0.701	0.554	1.131	0.71	0.256	0.546	1.822	0.931	0.772	0.634	0.698	0.821	0.596	0.717	0.956	0.664	0.779	0.635	1.0	0.882	0.748	0.736	0.936	0.726	1.956	1.104	1.335	0.442	0.757	0.696	0.55	1.03	2.386	0.831	-6.899	0.9	0.908	0.612	0.747	0.812	0.923	0.351	1.414	0.742	0.745	0.744	0.847	0.977	0.006	0.726	0.615	0.666	0.796	0.638	0.041	1.415	0.708	0.836	0.885	0.695	0.997	0.725	0.978	0.8	1.088	0.935	1.385	0.737	0.553	0.821	0.867	0.135	0.736	0.862	0.789	0.676	0.76	0.729	0.934	2.432	0.738	0.686	0.752	0.559	-0.827	0.779	0.749	0.279	0.568	1.251	1.034	0.587	0.706	0.755	1.281	0.779	0.744	0.374	0.74	0.579	0.924	1.012	0.892	1.008	0.896	0.779	1.77	0.4	0.865	-0.076	1.08	0.769	0.602	0.89	0.761	0.613	0.694	0.749	0.755	0.528	0.344	1.506	0.83	0.718	0.58	0.66	0.851	0.879	0.575	0.56	0.993	0.637	0.894	0.821	0.692	0.809	0.752	0.647	0.456	1.544	1.009	0.698	0.809	0.99	0.884	0.745	0.742	0.608	0.59	0.786	0.841	-0.084	0.946	0.739	0.716	0.49	0.407	0.728	0.722	1.245	0.762	0.957	0.756	0.026	0.828	0.839	0.58	0.471	0.756	0.409	1.003	0.732	1.209	0.61	0.717	0.756	0.363	0.643	0.778	1.645	0.854	0.829	0.827	0.849	0.897	0.845	-0.831	0.751	0.194	0.399	0.726	0.459	0.556	0.602	1.04	1.691	-1.015	0.475	0.817	0.546	0.596	0.19	0.495	0.69	0.674	1.075	0.875	0.503	0.782	0.708	0.928	0.535	0.792	1.129	2.684	0.651	0.72	1.561	0.716	0.484	0.5	0.761	0.747	0.855	0.802	0.456	0.395	0.648	0.863	0.287	0.644	1.09	0.877	0.607	1.244	0.702	0.943	-0.068	1.28	0.753	0.681	1.002	1.272	0.993	0.766	0.549	0.754	0.686	0.804	0.737	0.943	0.56	0.343	-0.529	0.743	1.399	0.822	0.813	0.473	1.245	0.466	0.746	0.865	0.837	0.849	0.293	0.746	0.769	0.77	0.802	0.619	0.458	0.552	0.242	1.231	0.585	1.135	0.363	1.115	0.677	0.751	0.536	-0.897	0.836	0.776	1.143	0.768	0.833	0.489	-0.034	0.529	0.803	0.763	0.55	1.732	-0.304	1.054	0.836	0.764	0.79	0.444	0.532	0.603	0.285	0.731	0.548	0.78	0.78	0.834	0.687	0.574	0.757	0.702	1.496	0.732	0.174	0.693	0.132	0.979	1.167	2.064	0.543	0.756	0.423	0.421	0.79	0.53	0.867	0.743	1.438	0.74	1.513	1.182	1.19	1.281	0.527	0.713	0.478	0.118	-0.247
X46657	X46517	0.893	1.214	1.216	0.271	-0.138	1.382	0.335	-2.63	0.271	0.269	-0.107	1.943	0.626	1.013	0.021	0.451	0.295	0.409	-1.071	0.31	-1.386	0.25	-1.144	0.215	0.389	2.116	0.212	0.126	-0.085	0.005	-0.09	0.227	0.118	-0.07	-0.76	-0.332	0.014	0.453	0.105	0.174	-0.007	-0.165	0.256	-4.837	0.186	0.461	0.534	2.27	0.796	0.232	0.304	0.347	0.689	0.301	0.646	-0.287	-0.073	0.793	0.365	-0.075	-0.298	0.26	-0.329	0.538	0.165	2.938	1.124	0.594	-0.743	-1.236	0.269	0.261	-3.535	0.514	-0.003	2.777	0.392	0.433	0.235	0.041	-0.19	0.777	-0.493	1.06	0.238	-0.254	0.322	-1.158	0.313	-0.241	0.221	0.47	-0.689	0.683	0.22	0.291	2.209	0.177	0.987	0.797	-0.064	0.712	0.197	0.844	-0.1	1.105	1.153	-0.71	-0.159	0.281	-0.097	0.393	0.282	0.019	0.607	0.771	-0.423	0.397	0.459	0.099	-2.774	0.144	0.266	0.257	-0.066	-1.644	0.368	0.055	-0.805	0.244	-0.736	0.612	0.561	0.232	-0.966	0.318	0.715	0.294	0.26	0.027	-0.536	0.882	0.117	1.462	-0.066	0.879	-0.017	4.066	0.505	0.516	0.055	1.843	0.177	0.229	0.715	0.741	0.356	0.582	0.501	0.666	0.332	0.106	1.454	-0.19	0.28	0.102	0.329	-0.35	0.071	0.809	0.174	1.073	0.649	-0.692	0.436	0.262	-0.402	0.274	0.503	0.267	0.825	0.72	0.262	0.569	0.092	0.612	0.249	0.079	0.238	-0.365	0.541	0.503	0.861	0.729	0.271	0.257	-1.625	0.421	-0.03	1.025	0.869	0.333	0.091	0.321	0.493	0.299	0.223	0.312	-0.118	0.219	0.966	-0.269	0.022	1.762	0.042	0.1	0.622	0.732	-0.423	0.362	2.574	0.826	0.847	0.01	0.613	0.51	0.262	0.171	0.044	-0.232	-2.885	0.123	0.218	0.963	0.386	0.479	1.735	3.174	-0.371	0.683	0.065	0.472	0.284	-0.226	1.026	-0.494	-1.149	0.256	0.491	0.43	-0.097	1.002	0.314	0.42	0.057	-0.007	-0.004	-0.21	1.266	-0.244	-0.017	0.233	0.37	0.34	0.679	0.607	0.258	0.944	0.29	0.533	-4.705	0.315	1.768	0.342	0.097	-0.508	0.262	0.611	2.035	-0.658	0.285	-0.493	-0.476	1.234	-1.013	0.307	0.38	0.281	0.733	0.32	0.282	-1.507	0.053	0.225	-0.793	-0.506	1.068	0.569	0.743	0.106	1.841	0.897	0.197	-0.001	-1.424	0.878	0.072	0.291	0.56	0.343	0.745	0.325	-0.79	0.307	0.274	2.603	1.027	-1.284	-0.04	-0.933	-0.783	0.298	0.258	-0.974	0.435	0.488	1.822	0.321	0.343	0.242	0.761	0.145	0.465	0.143	0.062	1.887	0.536	-0.105	0.135	0.265	1.043	-0.933	-0.484	0.247	-0.093	0.346	0.136	0.96	-0.394	0.515	0.333	-0.214	1.067	0.019	-1.664	0.03	-1.068	0.265	1.188	-0.615	-0.147	8.071	0.236	0.38	-0.364	0.367	1.048	-0.782	0.79	0.255	-0.575	0.168	-0.568	1.105	1.666	0.216	-0.18	0.01	0.095	0.307	-0.84
X46657	X47993	-2.42	0.678	0.713	0.332	-0.02	-0.875	-0.501	-0.146	0.096	0.303	-0.283	-0.279	-0.105	1.524	1.209	-0.111	0.328	-0.416	-0.16	0.753	-0.851	0.552	-1.129	0.823	-2.172	1.909	-0.58	0.387	0.155	4.315	0.618	0.308	0.372	0.733	-1.783	-1.684	-0.126	1.863	0.282	2.209	0.794	-0.04	0.133	0.857	0.042	1.078	-5.037	4.635	0.609	0.49	0.296	-0.053	-0.274	0.278	-1.564	0.762	0.134	0.242	0.811	0.081	-2.755	0.2	0.115	-0.453	0.101	1.574	0.025	2.021	0.09	0.254	0.252	0.205	0.383	7.051	0.525	1.614	-0.277	0.797	0.424	0.304	-0.553	-0.42	0.59	-1.162	0.465	0.346	0.271	-0.292	-0.162	-0.015	0.058	0.549	-0.266	0.547	0.241	0.527	1.012	0.196	1.094	-0.002	0.512	0.956	0.288	1.061	-1.024	0.878	-1.162	1.454	0.398	0.202	-1.053	-0.235	0.353	0.321	-0.029	0.552	1.011	0.081	0.445	0.694	3.729	-0.638	0.29	0.425	0.334	2.27	0.447	0.042	1.018	-0.016	-0.283	0.989	-0.172	0.311	0.123	-0.223	0.539	0.236	0.245	0.131	0.853	-0.125	-0.784	0.106	0.71	0.846	-0.242	3.563	-0.024	0.683	-0.43	1.93	0.454	0.172	0.781	0.708	0.506	0.837	0.032	-0.569	0.368	0.288	0.395	1.285	0.322	0.917	0.609	0.02	0.176	0.114	-0.288	-2.381	0.664	0.397	0.978	0.148	0.012	0.153	0.523	0.621	1.947	0.147	0.274	0.455	1.135	0.324	0.351	0.087	-1.141	0.198	0.227	0.756	0.741	-0.185	-0.119	-0.215	0.399	0.418	0.851	0.309	1.593	0.35	0.781	0.404	-0.115	0.063	0.512	0.379	0.137	0.027	1.009	-0.834	0.188	0.167	0.215	0.182	0.076	0.572	0.376	0.537	2.208	0.431	0.349	0.36	0.349	0.201	-0.449	-2.65	0.312	0.389	1.181	-0.402	0.114	0.533	0.373	1.038	1.221	1.617	0.25	0.8	0.585	-0.113	-0.415	0.461	0.711	-0.859	0.931	-0.791	0.071	0.269	0.274	-0.603	-0.256	0.39	1.653	-5.414	0.614	0.454	1.538	-0.354	-0.897	0.302	0.398	0.341	0.869	0.642	0.021	2.443	-0.836	-0.36	-3.593	0.34	0.996	0.618	-0.295	-0.328	0.299	0.33	2.107	0.713	0.322	-0.144	-0.763	1.848	0.108	0.371	0.371	0.325	0.392	0.421	0.24	-0.429	0.288	0.455	0.051	0.072	1.176	0.485	0.953	1.367	1.207	0.494	0.271	0.8	0.74	-0.507	0.287	0.221	-0.06	0.375	0.766	-0.446	-0.311	-0.232	0.305	-0.279	0.741	-1.73	0.247	-1.714	0.902	0.226	0.145	0.061	0.422	0.739	1.26	0.404	0.218	0.293	0.453	-0.025	0.718	0.394	0.764	1.64	-0.176	0.733	0.513	-2.082	0.846	-1.16	0.976	0.188	0.225	0.354	0.311	0.005	-0.335	0.39	0.35	0.229	1.322	0.673	0.87	0.297	0.342	-0.005	0.64	0.647	-0.587	-0.986	0.26	0.237	0.175	0.386	-1.124	0.874	0.868	0.195	0.899	0.252	0.578	1.386	1.958	0.774	0.398	-0.473	-1.256	0.341	0.604
X46657	X46689	0.759	-1.07	-0.46	-0.124	0.351	0.579	0.436	-0.681	0.095	0.068	0.544	-1.92	0.335	-0.475	-0.466	0.791	0.53	0.082	1.517	-0.632	0.326	-0.073	0.55	-1.157	0.493	-0.418	0.478	-0.147	-0.015	-1.061	0.544	0.038	-0.374	-0.632	0.807	-0.006	0.299	-0.641	0.062	-1.524	-0.243	0.068	0.269	-0.682	0.131	-0.719	0.316	-2.901	0.917	-0.016	-0.341	0.223	0.025	-0.325	1.263	-0.761	0.224	0.092	-0.453	-0.41	-0.915	0.08	-0.056	0.617	0.409	-1.975	-0.268	-1.297	0.041	0.305	-0.107	0.008	-0.321	-1.259	-0.12	0.787	0.836	0.57	-0.225	-0.076	0.45	0.55	-0.868	-0.773	-0.025	0.223	-0.09	-0.3	-0.489	0.412	0.119	0.326	0.046	0.627	0.091	-0.177	0.816	0.064	0.562	-0.024	-0.136	-0.425	0.023	0.351	0.497	0.627	0.833	-0.337	-0.134	0.167	-1.18	1.075	0.076	-0.004	1.019	-0.461	-1.186	0.724	0.043	-0.852	-3.493	-0.23	0.141	0.297	0.176	0.708	0.519	-0.27	1.137	0.934	-3.259	-0.77	-0.608	0.119	-0.592	-1.493	0.131	0.035	0.036	0.119	-1.032	0.733	0.827	-0.016	0.369	0.846	-0.525	1.986	-0.475	0.256	-0.415	0.699	0.078	0.17	0.202	0.047	0.493	0.425	0.358	0.07	0.229	-0.031	1.96	1.203	0.298	-0.29	-0.274	-2.194	0.426	0.697	-0.769	0.706	-0.278	-0.217	0.233	-0.025	0.452	0.189	0.41	-0.47	-0.729	1.089	0.118	0.509	0.759	1.118	-0.012	0.078	0.845	0.126	-0.419	0.462	-0.616	0.782	0.112	0.214	0.594	-0.46	0.03	1.298	-0.113	0.093	0.336	-0.012	0.202	0.562	-0.477	0.186	0.118	-0.172	-0.605	1.065	0.063	0.519	0.555	0.22	0.649	0.827	0.081	0.527	1.88	0.302	-0.745	1.288	-0.256	-0.549	-0.637	3.453	0.131	-0.623	0.878	-0.717	-0.016	0.175	0.246	-1.373	2.036	2.226	0.167	-1.309	0.186	-0.39	0.769	1.109	0.673	4.987	0.487	0.777	-0.204	0.535	0.276	0.835	0.264	0.14	-1.201	3.549	0.544	0.289	-2.71	-0.426	-0.061	0.089	0.139	-0.436	-0.443	-0.127	0.035	0.067	0.651	-0.795	-0.577	-0.015	0.549	0.133	0.594	-0.415	-0.052	-0.116	0.243	0.38	0.185	0.218	1.207	-2.038	-0.13	0.131	0.065	0.095	1.132	-0.269	0.154	2.687	0.108	0.477	-2.8	0.225	0.7	-0.049	-0.379	-1.967	0.109	-0.177	0.03	-1.214	0.65	-0.67	0.039	0.175	0.411	-0.329	-1.042	0.306	-1.092	-0.421	-0.025	1.205	0.964	-0.093	-0.001	-1.376	0.575	-0.17	0.132	-1.521	0.198	-1.234	-3.057	-0.545	-0.73	0.034	2.592	0.105	0.249	-0.167	-0.203	-1.653	-1.195	1.2	-0.175	2.186	1.099	0.541	0.887	-0.311	-0.542	0.006	0.147	1.936	-3.192	-0.707	-0.104	0.098	-1.184	0.637	0.455	0.051	0.935	0.099	1.924	2.522	4.982	1.365	-0.201	0.34	-0.2	0.096	0.855	0.589	0.276	0.08	-0.564	0.137	-3.534	0.652	-0.402	2.273	0.018	0.275	1.08	-0.254	0.586
X46657	X46691	-3.528	1.323	-0.383	-0.127	-1.026	-1.551	0.097	-1.399	-0.016	-0.08	-0.225	2.415	-0.625	-0.933	-0.658	-0.703	-0.982	-1.461	-2.623	-0.62	-0.546	0.811	-1.077	-0.86	-3.341	-0.144	0.07	-0.186	-0.108	4.77	0.318	0.001	-0.453	-0.503	-1.384	-2.464	0.074	-0.748	-0.089	-0.785	-0.266	0.027	-0.123	-1.769	-0.092	-0.313	-0.724	1.712	0.396	0.609	0.429	0.062	0.271	-0.448	0.959	0.471	-0.231	0.406	-0.364	2.272	-0.896	-0.049	-0.156	-1.389	0.186	-1.752	0.56	1.401	-0.233	0.183	0.002	-0.088	1.317	8.53	0.454	-1.722	-0.315	0.056	-0.212	-0.107	0.175	0.451	-0.722	-0.835	0.152	0.053	-0.091	-0.368	-0.785	-0.42	0.003	0.246	0.277	0.382	-0.023	-0.207	-0.787	-0.02	0.635	-0.482	-0.388	-0.855	0.198	0.767	0.119	0.998	-0.416	3.218	0.643	-0.202	-0.771	0.52	0.149	0.291	0.467	-0.285	-0.586	-1.443	0.283	-0.701	-2.362	0.286	-0.134	0.225	0.017	3.362	0.152	0.057	3.156	0.684	0.683	0.538	-0.486	0.023	-0.325	-1.183	0.463	-0.124	-0.037	0.309	-1.006	0.456	-0.371	-0.562	-0.267	0.313	-0.307	-0.686	-0.393	0.338	-2.256	1.082	0.126	0.142	0.385	0.306	0.164	0.339	-0.453	0.255	-0.238	-0.027	1.127	0.638	0.178	0.383	-0.241	0.925	0.37	0.414	-1.148	0.606	-0.183	-0.684	-0.617	0.008	0.306	0.186	0.193	0.207	-3.186	-0.545	0.014	0.339	-2.08	0.837	-0.188	-0.042	1.13	-0.014	-0.285	-0.565	-0.322	-2.573	0.064	0.082	0.3	-0.382	-0.375	-2.233	-0.38	-0.128	0.539	0.175	0.297	0.341	-0.355	-0.262	-0.03	0.212	-2.034	0.507	0.017	-1.949	0.151	0.062	0.339	-0.538	0.48	0.173	-1.975	-0.323	-0.468	0.549	-0.951	-0.154	0.515	-1.525	-0.136	0.416	-1.052	0.124	-0.034	1.29	-0.362	0.488	-1.792	-1.503	0.048	0.45	-0.332	-1.648	-0.437	1.469	-0.755	-0.931	-1.087	-1.355	0.251	1.195	-0.259	-0.603	-0.175	0.019	0.78	-2.279	0.3	0.256	-2.123	0.371	-0.194	-0.089	-0.375	-0.238	-0.013	-0.675	-0.036	-1.074	-0.271	0.196	-2.67	0.085	-0.823	0.664	0.639	-2.915	-0.076	-1.09	-1.783	0.872	0.032	-0.288	2.445	1.002	0.466	-0.192	0.121	0.054	-0.436	0.207	-0.097	-1.057	-0.016	0.158	0.708	-0.258	1.009	0.557	0.577	0.893	1.154	-1.804	-0.032	0.305	0.278	-0.45	-0.103	-0.099	0.631	-0.287	0.354	-0.585	-0.658	-0.284	0.001	-0.603	-0.389	-0.462	0.003	-0.04	4.349	-0.133	-0.096	0.536	0.308	0.26	0.465	-0.279	0.278	-0.042	-0.563	-0.069	0.452	0.201	0.602	0.903	-0.885	0.738	0.285	-0.708	0.447	0.947	-0.944	-0.205	0.077	-0.205	-0.21	1.99	0.562	0.345	0.082	0.197	1.012	1.407	4.81	0.128	-0.588	-0.106	-0.651	1.695	-1.287	3.695	-0.034	-0.065	0.333	0.103	-0.461	0.405	0.185	-0.015	-2.107	-0.089	0.891	3.553	0.892	-0.126	-0.573	0.522	-0.667	-0.173	-0.076
X46657	X46490	1.291	-0.111	-0.486	0.294	0.064	-2.591	0.126	1.687	0.022	-0.028	-0.98	-0.619	-0.068	2.116	1.282	0.008	0.379	0.37	1.581	-0.742	0.402	0.186	0.667	0.056	-0.633	2.665	0.427	0.311	-0.03	8.741	-1.233	0.108	-0.528	-0.591	0.874	0.679	0.261	0.181	-0.014	-1.284	-0.088	0.202	0.12	-0.859	0.033	-0.339	-0.419	5.54	0.429	-0.264	-0.286	0.106	-0.748	-0.303	1.182	0.635	0.107	-0.499	-0.372	0.539	-0.355	0.028	-0.153	0.071	0.244	-1.19	-0.711	0.814	0.082	-0.354	-0.115	-0.075	0.453	11.054	-0.09	1.708	-0.5	0.486	0.173	0.039	-1.293	-0.376	-0.874	-1.122	0.24	0.142	0.45	0.175	-0.295	0.079	0.082	0.431	-0.213	0.679	0.063	-0.233	-0.668	0.029	0.693	0.463	-0.255	-0.591	0.03	0.498	-0.289	-0.845	0.665	-1.539	0.498	0.141	0.032	0.132	-0.134	0.025	0.177	-0.378	-0.993	-1.157	0.222	-0.072	-3.169	0.095	-0.077	0.109	-0.156	0.68	0.092	-0.181	0.008	0.862	-0.32	-1.221	0.405	-0.015	-0.305	1.565	-0.431	-0.013	-0.002	0.035	-1.248	0.439	3.275	-0.109	-0.675	-0.835	1.989	0.112	-0.45	0.541	-1.739	1.086	0.193	0.037	0.157	0.09	-0.075	-1.425	0.228	0.027	0.093	0.016	1.981	0.384	0.048	-0.067	-0.365	0.559	-0.507	0.662	-0.26	-0.158	-0.303	0.107	-0.965	-0.009	-0.605	0.094	0.234	-0.825	-1.71	-0.31	0.076	-0.353	0.446	0.353	0.157	0.046	-0.592	0.05	-0.483	-1.101	-0.378	0.696	-0.065	-0.222	-0.942	-0.008	-0.501	-0.142	-0.044	-0.076	-0.383	0.097	0.172	0.494	-0.494	-0.035	0.029	0.274	0.112	0.574	0.042	0.717	0.163	0.229	0.354	-1.35	-0.064	-0.065	1.653	-0.341	-0.916	0.422	-0.654	-0.396	-0.685	-1.974	-0.128	0.964	1.195	-0.729	-0.013	-0.234	-0.413	-0.859	-0.192	-2.907	-0.052	-0.948	-0.478	-2.365	0.932	0.865	0.461	-2.169	-2.052	-0.255	0.621	-0.511	-0.367	-1.019	0.293	0.343	1.391	-1.506	-0.448	0.037	-3.789	-0.047	-0.576	0.15	-0.303	0.059	0.684	0.094	0.025	-1.339	0.144	-0.737	0.317	0.097	-1.41	0.305	-0.531	1.412	0.04	0.873	0.374	1.75	0.153	-0.577	-0.214	0.634	0.552	-0.2	0.077	0.169	-0.438	-0.284	0.168	1.282	0.136	0.427	-0.175	-0.509	1.346	0.317	-0.993	0.595	0.148	-2.013	0.014	-1.304	0.59	-0.625	0.067	0.098	-0.474	-0.318	-0.195	-0.697	-0.73	-0.401	0.096	-1.37	0.841	0.382	0.114	1.213	-1.784	-0.173	0.041	-1.769	0.585	0.722	1.39	-0.173	0.037	0.014	0.332	0.073	0.833	-0.492	-0.201	2.024	-0.281	-0.754	0.588	3.297	1.022	-0.871	-0.705	-0.301	0.205	0.239	-0.36	1.112	-1.946	0.582	0.026	0.03	-1.823	-0.58	2.142	0.04	-1.37	-0.018	-0.069	-0.535	2.843	-2.277	0.014	-0.329	-0.225	-0.48	0.589	0.078	0.717	-0.033	1.619	0.12	-0.981	-1.367	0.455	-1.841	-0.012	0.427	0.955	0.126	1.212
X46657	X46672	-3.476	0.813	0.011	-0.209	0.117	-0.559	-0.692	-1.081	-0.162	0.23	0.319	-0.496	-0.209	0.264	2.463	-0.147	-0.693	-0.309	-2.252	-0.696	-0.147	0.664	-0.707	-0.913	-1.217	-0.153	0.261	-0.345	-0.253	5.888	-0.841	-0.207	0.305	-0.586	-1.095	-2.579	-0.093	-0.346	-0.21	-1.353	-0.288	0.078	-0.27	-1.575	-0.209	-0.708	-0.531	-1.907	0.041	-0.291	-0.385	-0.117	-0.368	-0.534	1.008	-0.843	-0.012	-0.162	-0.606	0.013	5.985	0.428	-0.105	0.717	-0.145	-1.6	0.187	-0.74	-0.452	0.114	-0.181	-0.187	-2.098	8.363	0.414	1.377	-0.671	-1.055	-0.26	-0.226	0.151	0.763	-0.789	-0.518	-0.498	0.017	-0.275	0.091	-0.536	1.282	-0.142	0.085	-0.454	-0.666	-0.063	-0.194	-1.256	-0.092	-0.06	0.686	-0.623	-0.908	0.173	0.143	0.287	-0.514	0.685	0.107	-0.279	-0.193	-0.272	0.082	-0.168	-0.192	-0.138	-0.571	-0.999	-0.598	-0.314	0.188	-1.951	-0.787	0.037	0.159	-0.244	-0.25	-0.098	-0.101	0.049	-1.016	-1.01	0.288	0.413	-0.01	-0.602	-0.56	0.798	-0.185	-0.147	-0.183	-1.038	0.653	2.115	-0.593	-1.9	-0.081	0.287	4.604	-0.48	0.495	-1.898	-0.444	-0.274	0.069	-0.539	-0.027	0.274	0.603	-0.052	-0.717	0.092	-0.166	1.913	-0.903	0.108	0.619	-0.505	-0.917	-0.879	-0.848	-0.712	0.493	-0.529	-0.755	-0.369	-0.119	0.084	-0.111	0.25	-0.784	-2.41	0.762	-0.036	-0.161	0.253	0.86	-0.34	-0.191	-1.016	-0.141	-0.505	-0.42	-0.628	1.029	-0.286	-0.098	-0.836	-0.469	-0.799	-2.415	-1.411	-0.26	0.716	-0.144	0.519	0.506	-0.584	-0.209	-0.119	-0.267	-0.518	0.865	-0.124	-1.081	0.328	0.113	0.476	0.9	-0.122	-0.244	1.988	0.037	-0.818	-0.677	-0.198	-0.924	-0.119	-1.452	-0.2	0.781	-1.64	-0.411	-0.174	-0.245	-0.451	0.085	-0.769	-1.86	-0.157	-0.473	-0.425	-1.771	0.152	1.41	0.595	-0.533	-1.492	-0.988	0.443	-0.526	-0.283	-0.068	1.456	-0.261	-2.93	-1.909	0.319	-0.364	-0.637	-0.445	-0.325	0.128	0.154	0.109	0.504	-0.367	-0.179	0.017	0.027	-0.692	-2.087	0.049	-1.137	0.96	-0.143	-2.9	-0.085	0.69	0.282	1.64	-0.202	0.109	-0.546	0.096	-0.249	0.12	0.129	0.029	-0.014	0.303	-0.21	-1.81	-0.168	0.261	0.073	-0.09	-0.325	0.531	0.228	-0.568	0.298	-0.864	-0.108	-0.866	0.413	-0.611	-0.218	1.082	-0.349	-0.377	0.32	-0.664	0.211	-0.442	-0.185	0.62	0.192	-0.236	-0.206	-0.738	0.275	-0.26	-0.203	0.214	0.409	-1.191	0.348	-0.113	-0.536	-0.11	-0.888	-0.199	0.65	-0.172	0.584	1.965	-0.934	-2.218	0.412	1.827	0.841	0.197	-0.825	-0.239	-0.061	0.091	-0.31	0.055	-2.032	0.146	0.075	0.265	-1.461	-0.578	2.49	-0.178	-1.113	-0.193	-0.428	-1.148	1.794	-1.6	-0.186	-0.105	-1.313	0.115	-0.554	-0.082	-0.91	-0.06	-2.195	0.261	-1.223	-1.111	-0.674	-1.382	-0.157	-0.271	-1.003	-0.3	0.494
X46657	X47000	0.703	1.253	-0.348	0.31	0.197	-0.385	0.252	1.398	0.29	0.299	0.364	-0.085	0.285	-1.164	2.234	0.885	0.526	0.12	-0.085	0.136	0.356	0.232	-1.083	-0.078	0.235	-1.25	0.535	0.043	0.307	6.441	0.733	0.285	0.555	0.674	-0.352	0.544	0.321	-0.361	0.101	1.389	0.611	0.015	0.081	0.748	-0.012	-0.678	0.545	0.211	0.93	-0.289	0.161	0.425	0.677	0.463	0.534	-0.911	0.45	0.684	0.579	-1.163	-0.94	0.256	-0.011	-0.848	0.604	-0.04	0.317	-1.75	0.278	0.392	-0.666	0.123	1.347	-2.762	0.146	-1.934	0.507	-0.218	0.264	0.182	0.493	0.744	-0.433	1.11	0.472	0.321	0.368	0.062	0.229	0.211	0.331	0.274	0.405	-0.645	-0.473	0.251	0.029	-2.474	0.872	-0.464	0.069	0.694	0.291	0.716	-0.167	0.617	0.888	-0.59	0.386	0.297	0.497	0.806	0.353	0.348	-0.639	0.399	-0.372	0.047	0.498	0.824	-4.268	0.024	0.044	0.298	0.349	-0.063	-0.528	0.341	0.722	0.883	1.242	0.747	0.369	0.327	0.748	1.77	0.678	-0.053	0.094	0.324	1.351	0.864	0.493	1.049	1.103	0.84	-0.152	-0.847	0.118	0.228	-0.193	1.245	-1.033	0.345	0.66	0.704	0.269	-0.744	0.415	0.129	0.297	0.292	1.247	0.028	0.386	-0.579	0.608	-0.655	-0.785	0.324	0.192	0.083	0.502	0.013	0.634	0.23	0.478	0.024	-0.293	0.47	1.167	0.883	0.233	0.686	0.804	1.011	0.363	0.209	1.822	0.333	0.12	0.435	-0.549	1.119	0.309	0.369	-0.9	-0.312	0.857	1.18	1.39	0.369	0.911	0.423	0.384	0.162	0.391	0.084	0.335	0.132	-0.848	0.926	0.319	0.527	0.573	0.39	-0.572	1.038	0.044	0.575	1.56	0.721	-0.538	0.685	0.507	1.648	0.902	2.947	0.015	0.36	-1.062	0.439	0.323	1.05	0.183	1.043	0.119	1.327	-0.046	0.831	-0.229	0.759	-0.214	-0.459	0.147	-0.981	3.805	0.448	0.697	0.62	-0.073	-0.995	0.172	0.47	-0.435	1.3	0.229	-0.076	0.904	0.236	0.077	0.331	0.436	0.401	-0.361	0.529	-0.189	0.371	0.019	0.978	-0.569	0.364	-1.076	0.633	0.007	0.872	0.281	0.398	-1.94	1.045	0.348	0.355	0.638	1.232	0.342	0.398	0.416	0.354	0.887	0.497	0.296	3.813	0.251	-1.322	0.023	0.579	0.688	0.601	0.591	0.675	-0.411	0.768	0.189	0.613	-0.118	0.801	0.021	0.097	-0.066	-0.062	0.646	0.922	0.461	0.389	0.31	0.581	0.251	0.206	0.336	-0.228	0.185	0.342	0.336	-0.763	0.647	0.648	0.995	0.41	-0.092	0.309	0.489	-0.114	0.467	0.377	-0.382	1.552	1.037	-0.242	0.204	-0.193	0.621	1.034	0.85	-0.12	0.371	0.388	0.322	-0.636	-0.137	0.451	0.278	0.143	1.307	-0.099	0.581	0.094	-0.586	0.051	0.32	0.622	-0.428	4.934	0.184	-0.109	0.535	0.401	0.97	0.693	0.773	0.207	1.363	0.124	0.014	2.473	1.145	1.907	0.465	-0.074	0.149	0.056	-0.084
X46657	X47818	-0.106	-0.445	-0.213	-0.023	0.443	-1.28	-0.386	0.92	-0.029	-0.031	-0.834	-1.484	0.187	-0.407	-1.601	0.501	0.422	0.191	1.855	-0.309	-0.184	-0.022	0.688	-0.676	-4.036	0.983	-0.272	-0.134	0.147	0.952	-0.471	-0.063	0.636	-0.028	0.041	-1.149	-0.308	0.146	0.046	-1.576	-0.303	0.024	-0.076	0.804	-0.009	0.063	-0.011	-0.43	-0.237	-0.368	-0.212	0.144	0.072	0.678	1.048	-0.345	0.867	-0.486	-0.301	2.89	4.44	0.041	0.036	0.674	0.338	-0.578	0.379	0.256	-0.082	-0.075	0.026	0.027	-0.244	1.083	0.341	6.59	0.122	0.741	0.165	0.063	0.067	-0.027	0.692	0.298	0.138	0.09	0.018	0.452	0.079	-0.855	0.037	0.423	0.098	-0.719	0.056	-0.26	1.326	0.026	-0.103	-0.675	-0.436	1.786	0.017	-0.439	-0.491	-1.421	-1.416	-1.345	-0.246	0.069	-0.421	0.416	-0.236	0.018	-1.848	-0.294	0.036	0.132	-0.041	-0.555	0.159	0.514	-0.076	0.28	-0.133	-1.07	-0.434	-0.545	1.479	0.439	-0.95	0.81	0.208	0.056	-0.183	0.46	0.868	-0.076	-0.071	-0.07	-0.923	0.741	-1.475	-0.903	-0.392	0.57	-0.272	3.749	-0.398	-0.586	-2.655	0.16	-0.061	0.153	0.258	0.558	-0.713	0.421	0.253	-0.607	0.213	0.024	1.757	1.137	-0.706	0.71	-0.171	0.348	0.087	-0.54	0.602	-3.163	0.425	-0.335	-1.117	0.004	-0.535	-0.003	0.309	0.197	0.568	-0.79	0.084	-2.653	0.919	0.502	-0.029	0.041	-0.154	0.047	-0.361	0.093	0.02	1.065	0.179	0.193	-0.101	0.736	0.518	-0.472	1.079	0.03	0.797	0.073	0.62	0.19	-0.212	0.126	0.113	-0.222	0.561	-0.138	0.021	0.914	0.317	0.093	0.581	0.309	-0.054	-0.077	1.812	0.194	-0.201	0.678	0.37	1.639	-0.503	2.222	0.004	-0.939	-2.087	-0.146	0.013	0.709	-0.365	0.964	-0.098	2.099	0.035	0.749	-0.422	0.765	0.307	-0.625	-0.81	1.189	0.59	-2.66	-0.323	0.94	0.681	-0.9	0.203	0.37	1.233	-0.693	0.434	0.032	0.303	0.24	-0.509	0.075	-0.055	0.07	-0.196	-0.648	0.023	-1.183	0.173	-0.651	1.355	0.094	-1.245	-0.753	0.301	1.252	0.072	0.773	-10.867	0.693	-0.211	-0.105	-0.92	1.486	0.249	-0.217	-0.08	0.15	0.455	0.419	0.119	-2.445	0.098	-0.051	-2.803	-0.086	1.767	-1.368	-1.786	0.98	1.246	-1.558	0.011	0.075	-0.058	-0.552	-0.049	0.187	-0.419	-0.281	0.534	0.748	-0.882	-0.354	0.086	-0.189	2.967	-0.058	-0.034	1.076	-0.25	-0.153	0.036	0.61	-0.607	0.64	-0.778	-0.107	0.527	0.008	-0.901	-0.057	-0.534	-0.14	0.679	1.795	1.367	-1.272	-0.002	-1.422	0.906	-0.77	0.067	0.412	-0.045	0.071	-0.1	0.552	-0.001	0.216	0.196	0.382	1.344	0.251	1.356	0.024	-1.21	-0.081	0.022	-1.261	-1.438	-2.009	0.008	0.843	0.784	-0.017	0.124	-0.252	-1.305	0.059	1.436	0.149	1.515	-0.343	-0.32	-0.604	0.101	0.092	-1.055	0.08	0.206
X46657	X47820	-0.228	1.155	0.471	-0.079	-0.066	0.884	0.511	0.544	0.162	0.413	-1.317	1.863	0.675	0.503	1.128	0.461	0.562	0.299	-1.257	0.782	-0.997	0.467	-0.47	0.798	0.39	-0.208	0.271	0.408	0.449	5.204	0.794	0.262	0.571	0.707	-0.453	-0.153	0.255	1.769	0.406	2.105	0.62	0.266	0.318	-0.887	0.386	0.684	0.537	4.315	1.064	0.032	0.26	0.488	0.718	0.488	-0.611	-0.303	0.532	-0.202	0.748	-1.277	0.7	0.442	0.45	-1.006	0.572	1.726	0.626	-0.419	0.316	0.491	0.421	0.439	0.58	-2.212	-0.008	-0.247	-0.313	-0.663	0.264	0.412	0.114	0.113	0.319	1.725	0.406	0.441	0.408	0.17	0.824	1.448	0.421	0.114	0.379	-0.76	0.208	0.579	1.759	-0.375	-0.207	0.15	0.653	0.605	0.335	-1.615	0.283	-0.053	-0.261	1.7	0.429	0.171	0.12	0.364	0.479	0.455	0.152	0.707	0.718	0.442	0.401	0.482	2.394	0.472	0.394	0.492	0.417	0.739	0.168	0.527	1.09	0.665	1.149	-0.06	0.435	0.329	0.726	1.058	0.258	0.313	0.145	0.312	1.595	0.486	-0.94	1.09	0.831	0.941	0.226	1.462	0.332	-0.508	-0.771	0.629	0.465	0.471	0.778	0.755	0.172	0.134	0.478	0.036	0.474	0.441	1.89	-0.584	0.19	0.054	0.631	0.114	0.34	0.666	0.244	0.341	0.652	0.151	0.906	-0.018	0.697	0.451	0.308	0.518	1.853	0.648	0.384	0.224	0.904	0.734	0.33	0.434	1.16	0.434	0.305	0.178	-0.959	1.322	0.434	0.297	0.315	-0.634	0.828	0.121	1.693	0.475	0.567	0.502	0.469	0.122	0.716	0.391	0.446	0.246	0.502	1.023	0.108	0.729	0.361	0.461	0.603	0.635	-0.49	0.521	1.924	0.778	-1.394	1.326	0.845	1.299	0.823	1.719	0.452	0.194	0.016	0.407	0.435	0.884	-0.598	1.218	1.876	-0.172	0.165	0.983	0.589	1.002	-0.741	0.812	1.114	1.407	2.947	0.843	0.299	0.449	0.29	-1.568	-0.256	0.45	0.263	2.299	0.628	-0.327	1.798	-0.587	0.265	0.405	0.375	0.481	-0.037	0.625	0.352	0.155	0.281	0.879	-1.131	0.236	0.724	-0.205	0.554	1.499	0.385	0.253	0.053	-0.394	0.187	0.418	0.558	1.696	1.116	0.337	0.348	0.457	0.107	0.198	0.325	0.247	-0.198	0.352	0.626	0.514	1.896	0.149	0.871	1.236	1.493	0.739	-0.0	0.837	0.71	0.753	-0.179	0.387	-0.69	0.378	0.724	0.734	-1.534	0.455	0.114	1.49	0.934	0.036	0.137	1.332	-2.981	0.427	0.361	-0.678	0.706	0.855	1.481	0.388	0.278	0.419	0.6	0.421	0.369	0.062	0.902	1.914	0.793	0.548	0.436	-2.641	1.157	0.911	0.954	0.516	0.469	0.285	-0.519	-0.42	-0.113	0.702	0.273	0.172	1.58	0.446	-3.397	0.443	0.252	-0.138	0.57	1.4	-0.904	2.527	0.061	-0.475	0.288	0.33	0.761	0.872	0.85	0.075	1.656	-0.153	1.718	1.928	0.426	1.86	0.484	0.459	0.405	0.487	-0.689
X46657	X47821	-0.67	0.754	0.383	0.285	-0.72	0.751	0.228	-1.1	0.167	-0.037	-1.044	2.085	0.595	-0.914	1.351	0.377	0.262	0.202	-6.826	-0.257	-1.468	-0.248	-0.736	0.545	-0.417	-1.149	0.182	0.381	0.125	8.088	0.853	0.079	0.682	-0.108	-1.226	-1.212	0.083	0.274	0.191	1.438	0.883	0.156	-0.265	-1.221	0.209	-1.207	0.403	-0.82	1.083	0.049	-0.141	0.174	0.495	-0.232	-0.49	-0.474	0.449	-0.075	0.359	-1.064	5.378	0.126	0.063	-1.124	0.633	-1.777	0.674	-0.126	0.601	0.34	0.109	0.047	0.1	-3.157	-0.742	-2.949	-0.607	-0.149	0.469	0.149	-0.438	-0.005	-0.452	2.459	-0.175	0.226	0.209	0.049	1.547	2.702	0.137	-0.026	0.224	-0.454	0.16	0.205	1.719	0.149	-0.33	-0.435	-0.491	0.46	0.119	-2.3	0.28	-1.051	0.077	2.681	-0.037	0.197	-0.047	0.174	0.26	0.206	-0.117	-0.266	0.594	-0.9	0.234	0.541	1.019	-0.105	0.129	0.394	-0.189	-0.998	-0.933	0.408	0.582	0.92	1.679	0.406	-0.166	0.084	0.026	1.082	0.185	0.228	0.032	0.143	-0.103	1.129	1.558	1.877	0.783	0.531	0.635	0.091	-0.629	0.125	-2.614	0.539	0.266	0.256	0.913	0.601	0.056	-0.619	-0.213	0.41	0.181	0.152	3.503	-1.206	0.22	0.039	-0.237	-0.168	0.421	0.03	0.296	1.402	-0.095	-0.573	0.728	-0.089	0.786	0.184	0.134	0.332	-0.2	-0.14	0.107	0.563	0.474	1.392	0.314	0.119	0.4	0.176	-0.122	0.26	-1.307	1.388	0.215	0.307	-0.445	-0.826	0.967	-1.819	1.33	0.302	0.381	0.24	0.295	0.424	0.168	0.206	-0.104	0.128	-0.067	1.289	0.076	-0.403	0.502	0.302	0.272	0.412	-0.564	0.121	2.566	0.771	-0.187	0.877	0.307	-0.22	0.475	1.633	0.034	-0.953	-1.378	0.317	0.063	1.855	-0.385	1.161	0.669	-0.865	0.139	1.005	0.404	0.918	0.42	0.727	1.091	5.285	4.874	-2.398	0.256	0.477	-0.374	-0.609	0.202	0.098	-0.291	-1.073	0.332	-0.355	2.281	-0.179	0.307	0.171	0.006	0.211	-0.231	0.323	0.11	-0.706	0.674	0.401	-4.366	0.247	-0.441	-2.194	-0.46	-1.953	-0.005	0.237	-1.549	-0.196	0.209	-0.217	0.163	1.475	0.2	0.333	0.345	0.043	-0.437	-0.063	0.186	3.114	-0.001	0.3	-3.343	0.06	2.077	0.238	0.5	0.165	-0.783	-0.436	0.037	0.417	0.804	-0.529	0.186	0.203	0.296	-0.098	0.759	0.019	-0.185	-0.314	0.174	-0.199	0.899	0.662	0.169	0.1	0.626	-0.149	0.121	-0.4	0.781	1.042	0.462	0.311	-0.191	0.149	-0.2	0.107	0.205	0.101	0.895	3.431	-0.321	0.324	0.722	0.283	1.07	0.697	0.261	0.381	0.261	-0.437	-0.157	0.203	-1.076	0.444	0.223	0.277	1.565	-0.289	-3.098	-0.08	-0.64	-0.21	0.544	0.165	-1.06	-0.266	0.074	0.211	-1.013	0.259	0.464	-0.291	0.194	0.079	1.339	0.126	-0.764	0.373	0.183	0.991	-0.195	0.253	0.217	0.246	-0.282
X46657	X47872	1.31	0.203	-0.652	-0.094	0.577	-2.552	0.233	1.387	0.047	0.023	0.528	4.17	0.603	-1.052	0.168	0.962	0.518	0.58	1.618	-0.615	0.538	-0.325	0.343	-0.947	-0.638	-1.125	0.03	0.235	0.256	1.705	0.671	0.21	-0.398	-0.461	-0.12	1.18	0.165	2.026	0.136	-1.781	-0.483	-1.078	0.401	-0.548	0.053	0.535	0.195	2.825	-0.698	0.372	-0.203	-0.053	0.188	-0.391	1.056	-0.031	0.374	0.623	0.99	1.21	0.287	0.205	-0.036	-0.498	0.544	-2.39	1.047	0.853	-0.285	0.339	0.181	0.204	1.326	-0.117	0.611	1.211	0.75	0.246	-0.208	-0.025	0.645	0.885	1.391	-0.379	-0.004	0.282	0.284	0.458	0.369	-0.838	-0.305	0.518	-0.699	0.098	0.094	-0.28	0.654	0.132	1.007	0.525	0.636	0.584	0.225	0.896	0.202	1.087	0.828	1.69	-0.154	0.183	-0.536	0.195	0.303	0.164	-1.0	0.156	0.52	0.667	0.442	1.226	-3.592	-1.355	0.268	0.383	0.237	1.489	-0.136	-0.172	0.508	0.823	1.205	-1.433	-0.439	0.145	0.84	0.534	-1.807	0.21	0.113	0.032	-1.159	0.643	0.419	1.793	-0.727	0.146	0.255	3.973	-0.321	0.453	-3.37	1.209	0.423	0.295	0.218	0.429	0.097	-0.001	0.086	0.29	0.249	-0.444	1.558	1.126	0.334	0.777	0.408	-2.907	0.782	0.409	-0.685	0.562	0.759	-0.093	0.949	0.102	0.194	0.128	0.467	-0.349	1.523	-0.065	0.223	0.686	1.138	0.955	0.306	0.147	0.896	0.195	-0.011	0.264	0.802	-1.392	-0.269	0.152	-0.825	-0.307	-0.017	1.137	1.378	0.141	0.851	0.37	0.114	0.181	0.669	0.332	-0.123	-0.003	1.006	0.958	0.192	1.165	0.537	0.339	0.663	0.175	0.278	0.515	1.592	-0.929	-0.797	0.603	0.054	1.596	-0.557	0.606	0.172	-0.677	-0.996	0.248	-0.14	0.431	0.429	0.989	1.545	0.423	0.227	0.81	0.333	0.824	0.367	0.13	1.667	1.979	2.168	0.706	0.635	0.044	-0.239	0.224	0.238	-0.158	-1.815	-3.416	0.326	-0.318	1.472	-0.277	-0.446	0.126	0.188	0.334	0.228	0.549	0.195	-0.392	-0.354	0.371	-1.326	0.232	1.018	1.024	0.271	0.363	0.178	0.831	1.751	1.425	0.242	0.187	-0.931	1.38	0.91	-0.547	0.354	0.191	-0.704	0.515	0.198	-3.041	0.087	-0.82	-0.29	0.398	1.564	-0.328	0.727	1.002	1.208	-0.031	0.201	-0.264	0.61	0.885	-0.007	0.218	0.467	0.15	0.338	-0.569	-0.885	0.416	0.131	0.081	1.222	1.58	0.208	-2.049	-1.779	-0.055	0.192	-0.837	-1.095	0.378	1.198	-0.057	-0.744	0.205	0.91	-0.138	0.322	0.168	-0.103	1.582	0.308	-2.073	0.609	-0.246	0.941	-0.75	-0.315	-0.125	0.152	0.115	0.334	0.538	-0.533	-0.384	0.07	-0.006	-0.826	-0.103	-2.031	0.171	1.796	0.21	0.54	1.028	1.203	1.224	0.192	0.203	-1.98	0.232	-0.715	-0.326	0.711	0.126	1.345	0.118	-0.407	-1.292	1.248	-0.167	-0.349	0.424	0.893	-0.127	-0.344
X46657	X47995	0.998	-0.519	-0.425	0.423	0.165	0.446	-0.003	-0.305	0.01	-0.044	0.097	-1.348	-0.001	1.746	1.849	-1.002	-0.468	0.204	1.371	-0.488	0.285	0.994	0.465	1.05	0.236	-0.061	-0.227	-0.172	-0.02	-0.619	0.01	-0.067	-0.251	-0.398	0.585	-0.083	0.04	-1.038	0.209	-0.004	-0.41	0.107	-0.01	-0.982	-0.049	-0.06	-1.37	6.027	0.083	-0.169	-0.238	-0.379	-1.804	-0.111	0.737	-0.023	-0.116	0.353	-0.414	1.072	-0.825	-0.048	-0.13	0.146	0.197	-1.355	0.728	-0.978	-0.088	0.133	-0.108	0.427	0.683	0.952	0.343	-2.342	0.459	0.575	-0.088	-0.123	-0.829	-1.856	-0.47	-1.046	-0.064	0.021	-0.093	0.929	-0.384	-0.913	-0.066	-0.437	0.361	0.336	0.005	1.234	-0.91	-0.029	0.064	1.152	-0.428	-0.668	-0.004	0.431	0.139	0.526	0.526	-1.119	-0.166	0.049	-0.708	0.613	0.106	-0.084	0.576	0.005	-0.749	0.304	0.081	-0.416	-1.817	0.063	-0.105	-0.278	0.004	-0.223	0.299	-0.505	-0.292	0.522	-3.505	0.714	-0.384	0.016	-0.41	-0.92	0.236	-0.136	-0.028	-0.077	-0.784	0.147	0.639	-0.314	0.41	0.1	0.489	7.857	-0.312	0.399	-1.737	0.891	-0.032	-0.102	0.471	-0.724	-0.082	-0.305	0.24	0.13	0.094	-0.013	-1.082	-2.714	0.072	-0.415	-0.332	-0.698	0.259	0.693	0.402	0.674	-0.352	-0.284	-0.362	-0.039	-0.196	-0.074	0.023	-0.689	-2.108	0.764	0.025	0.405	0.105	0.641	-0.203	-0.005	-0.765	-0.129	-0.332	0.382	-0.432	-0.633	-0.008	-0.053	-0.606	0.225	0.239	0.817	0.351	-0.174	0.547	-0.017	0.306	0.406	0.719	-0.085	0.007	0.447	-0.053	0.477	-0.0	0.572	0.284	0.133	0.386	-0.035	0.323	0.267	-1.493	-0.032	-0.591	0.297	-1.012	-0.466	-0.454	-1.191	-0.114	0.267	-1.402	-0.374	-0.038	-0.503	-0.064	0.072	1.276	-1.684	-0.095	-0.754	-0.128	0.244	0.375	1.12	-0.321	2.54	-1.234	0.422	0.363	-0.349	-0.201	0.271	0.493	0.231	0.639	-1.754	-0.837	0.19	-0.113	-0.285	-0.389	0.032	-0.106	0.13	0.405	0.176	-0.018	-0.837	0.313	-0.485	-2.049	-0.134	-0.877	0.706	-0.361	0.894	-0.018	0.529	1.559	1.129	0.062	0.406	-0.664	1.077	0.6	0.138	-0.282	-0.13	-0.539	-0.121	-0.104	0.71	-0.103	-1.396	-0.819	-0.348	-1.142	0.423	0.108	0.209	-3.108	-0.464	0.043	-0.43	0.343	-0.418	-0.11	-0.116	-0.327	-0.231	0.148	-0.461	-0.639	-0.282	0.026	-0.854	0.08	-0.305	0.038	0.758	-1.087	-0.142	0.052	-1.352	-2.235	0.037	0.879	0.165	0.346	-0.029	0.422	-0.075	0.503	-0.066	-0.938	1.323	-0.692	0.517	0.342	1.126	-1.556	-0.565	0.248	0.26	0.095	0.117	-0.07	0.866	0.097	0.338	0.105	-1.581	0.966	0.489	1.257	-0.038	1.992	-0.091	2.329	-0.565	-0.521	-1.355	-0.035	-0.238	0.537	0.081	-0.119	0.44	0.242	-0.079	1.037	0.784	-4.393	-0.852	0.931	-1.118	0.228	0.723	-0.138	-0.104	0.273
X46657	X48001	-0.395	0.787	-0.476	0.285	0.128	0.526	0.406	1.214	0.194	0.19	0.323	-0.143	-0.273	-1.432	-0.28	0.003	0.579	0.292	1.339	0.067	0.446	0.162	0.707	-1.3	1.331	-1.523	0.525	-0.297	0.244	4.006	0.238	0.229	-0.608	-0.689	0.873	0.29	0.014	1.007	0.147	-1.742	-0.716	-0.968	0.411	0.078	0.124	-0.125	-0.476	-2.169	-0.216	0.474	0.326	-0.017	-0.644	0.131	1.31	0.009	0.448	0.125	0.383	-1.319	0.693	0.01	-0.145	1.028	0.462	1.408	-0.987	1.511	0.3	0.217	0.137	0.187	-0.387	5.431	0.704	1.436	0.891	0.54	0.305	0.111	0.128	-0.134	0.177	-0.008	0.495	0.066	0.275	-0.142	-0.25	0.458	0.06	0.186	0.114	0.598	0.214	-0.458	-0.934	0.157	1.242	1.077	-0.218	0.32	0.224	0.214	0.521	-0.334	0.996	-1.321	-0.106	0.038	0.065	0.328	0.296	0.192	-0.142	0.37	0.453	0.654	0.479	-0.361	-1.773	0.283	0.077	0.401	0.275	1.515	0.256	-0.454	-0.157	0.989	0.726	-1.368	-0.661	0.18	-0.091	0.298	1.11	0.096	0.186	0.097	-0.204	0.795	0.228	0.605	1.305	0.666	-0.566	0.085	-0.51	-0.505	-4.251	1.524	0.218	0.286	-0.318	0.514	0.362	-0.548	0.436	0.519	0.288	0.201	0.521	1.319	0.336	0.669	0.523	-0.861	0.013	0.77	-0.485	0.266	0.35	0.544	0.512	0.207	0.169	0.246	0.512	-0.155	1.978	-0.967	0.225	0.179	-0.328	1.17	0.173	0.208	-0.417	0.154	-0.077	0.619	-0.519	0.917	0.142	0.267	-1.147	-0.493	0.776	0.854	-1.362	0.073	1.027	0.232	0.248	0.806	-0.286	0.31	0.083	-0.264	0.702	0.792	0.083	-0.038	0.207	0.287	0.773	-0.301	-0.246	0.576	2.08	0.349	0.502	0.935	0.266	-0.227	-0.019	-1.127	0.084	-3.872	-0.148	0.303	0.191	1.2	0.424	-2.067	0.576	2.705	0.227	-0.293	0.331	-0.151	0.526	0.209	0.813	0.903	0.316	0.067	0.737	0.159	0.226	-1.25	0.222	-0.308	0.594	4.977	0.594	0.118	0.768	-0.454	-0.67	0.218	0.395	0.193	-0.685	0.621	-0.432	0.449	0.639	-0.876	4.758	0.25	0.208	-0.39	0.774	-0.718	0.132	-4.386	0.005	-0.85	0.251	0.698	1.559	0.87	0.094	0.272	0.313	0.234	1.199	0.462	0.107	3.32	0.249	-0.134	-1.358	0.347	2.038	-1.338	0.562	-2.498	-1.007	0.75	0.047	0.115	-0.336	0.577	0.185	-0.246	0.656	0.417	0.608	-0.825	1.467	0.241	0.158	-1.734	0.121	0.845	0.171	1.34	2.259	0.176	0.136	-1.271	0.517	-0.154	1.508	-0.101	-3.902	-0.163	0.264	0.187	0.254	0.304	-0.759	2.064	-0.09	0.397	0.701	0.822	1.151	-0.519	0.402	-0.325	0.216	-0.171	0.278	2.341	-1.196	-0.354	0.246	-0.764	-1.924	0.43	2.242	-0.173	1.649	-0.071	0.103	2.072	1.971	0.484	0.035	0.11	-1.203	0.242	0.646	0.264	-0.132	0.048	0.614	0.158	-2.937	2.651	1.579	3.932	0.151	0.422	-0.438	0.09	0.424
X46657	X48009	-0.716	1.093	0.484	0.295	0.833	1.911	-0.304	2.606	0.097	0.075	-0.607	0.621	0.238	-1.914	0.602	0.373	0.14	0.244	-1.814	-1.241	0.25	0.171	1.192	-1.755	0.677	-2.023	-0.146	0.261	0.15	5.668	0.124	0.122	0.413	-0.996	-0.745	-0.263	-0.078	-1.299	0.157	-2.443	0.703	-0.204	-0.041	-1.631	0.146	0.293	0.22	0.591	-0.683	0.314	-0.571	0.145	-0.09	-0.188	1.827	0.648	0.32	0.923	0.194	3.022	3.19	0.062	0.143	-0.696	0.632	-0.247	0.808	2.757	-0.708	0.382	0.101	0.028	-1.47	2.034	0.899	0.1	1.178	-1.161	0.423	-0.075	-0.119	0.141	0.871	1.347	-0.765	0.12	0.273	0.232	0.75	0.378	-0.142	0.332	1.051	0.253	0.059	-0.386	1.138	0.066	0.235	0.285	-0.131	0.323	0.122	-1.211	0.186	-1.132	1.337	1.394	-0.052	0.049	-0.447	0.68	0.315	0.052	-1.157	-0.348	0.119	-0.186	0.573	1.554	-5.312	-0.979	0.244	0.463	-0.028	-0.112	-0.186	-0.36	0.329	1.326	2.166	-1.316	0.408	-0.029	-0.3	0.663	-1.763	0.25	-0.027	0.009	0.171	0.823	1.304	2.078	-0.715	0.066	-0.034	2.039	-0.767	0.021	-5.04	2.175	-0.056	0.157	0.124	0.415	0.09	-0.154	-0.261	0.265	0.232	-0.014	3.056	-0.472	0.372	-0.01	-0.272	-1.097	-0.537	0.953	0.079	1.094	-0.056	-0.181	0.249	0.053	-0.635	0.087	0.047	-1.329	-1.455	-0.076	0.115	0.186	-0.322	1.606	0.146	0.032	0.96	0.105	-0.448	-0.464	0.235	-0.365	-0.343	0.133	-1.569	0.045	-0.567	-1.274	0.234	0.351	0.072	0.438	0.466	0.381	-0.339	0.087	-0.195	0.117	-1.035	1.613	0.114	2.074	0.42	0.121	0.799	0.758	0.029	0.714	3.149	-0.469	-1.526	0.636	-0.794	-1.449	0.027	-0.331	-0.004	-0.322	1.253	-0.161	0.039	0.242	-0.324	-0.846	-1.17	-2.853	0.177	-0.877	-0.044	-0.202	-0.268	0.106	1.098	3.824	0.47	-0.075	0.419	-0.01	-0.292	0.31	0.21	-0.225	-0.701	-3.773	0.25	-0.12	-0.518	-0.009	-0.551	0.097	-0.076	0.235	0.153	-0.184	0.057	-1.54	0.299	-0.278	-5.097	0.102	-1.177	0.617	0.052	-1.794	0.047	-0.32	0.117	-0.065	0.204	-0.159	-0.681	0.588	0.702	-0.188	0.286	0.172	-0.463	0.311	0.037	-4.63	-0.035	-0.409	-0.778	0.014	3.073	0.046	0.238	0.414	0.047	0.115	0.063	0.071	0.396	1.53	0.025	0.18	0.133	0.408	0.53	-1.168	0.204	-0.01	0.099	-0.647	0.534	1.062	0.118	-0.1	-0.026	-0.17	0.129	-0.267	-0.383	0.295	0.566	0.012	-0.032	0.041	0.511	0.099	1.28	0.225	0.519	3.121	0.358	-0.158	0.47	-1.318	1.356	0.109	-0.447	0.419	0.132	-0.499	-0.111	0.294	-0.745	0.265	-0.057	0.444	-4.685	-0.087	-1.428	0.064	1.727	0.082	0.38	0.925	2.541	0.482	0.049	0.276	-0.995	0.276	0.514	0.016	-0.23	0.055	0.741	0.13	-0.839	0.733	0.655	1.16	-0.277	0.412	0.515	-0.172	-0.121
X46657	X48011	1.551	0.016	0.3	0.261	0.663	1.295	0.129	1.64	0.108	0.318	0.602	2.394	0.695	-1.424	0.55	1.135	0.305	0.129	1.904	-0.854	0.508	-0.481	0.886	-1.287	0.288	-1.52	-0.191	-0.261	0.33	3.791	0.779	0.318	-0.574	-0.656	0.042	0.427	0.228	1.111	0.319	-1.135	-0.684	-0.7	0.444	-0.855	0.282	0.423	0.226	3.079	-0.635	0.479	0.43	-0.499	-0.147	-0.565	1.249	0.037	0.311	0.72	0.777	-1.423	1.405	0.213	-0.11	-0.077	0.514	0.22	1.239	0.581	-0.429	0.366	0.166	0.262	0.297	1.541	0.705	0.593	0.877	-0.14	0.452	0.328	0.747	0.9	0.485	0.372	-0.163	0.354	0.15	0.113	0.656	-0.259	-0.097	0.299	0.056	0.482	0.173	0.465	1.914	0.299	1.19	0.417	0.373	0.417	-0.033	-1.091	0.129	1.287	0.972	1.027	-0.261	0.264	-1.01	1.09	0.32	0.334	1.041	0.53	1.484	0.774	0.494	1.177	-4.808	-0.568	0.291	0.42	0.238	0.857	0.348	-0.136	0.65	0.966	1.427	-0.189	-0.627	0.234	0.328	0.271	-0.662	0.26	0.079	0.298	0.483	0.222	0.37	1.154	-0.898	0.503	0.22	1.452	-0.475	0.094	-4.508	1.432	0.244	0.31	0.441	0.61	0.122	0.894	0.46	0.574	0.34	-0.312	1.298	1.333	0.358	-0.321	0.273	-1.945	0.916	0.012	-0.075	1.169	0.34	0.696	1.12	0.066	0.54	0.323	0.397	0.195	1.797	0.488	0.274	0.747	1.348	1.127	0.326	0.296	0.473	0.183	0.235	0.26	0.532	-0.114	0.313	0.339	-1.128	-0.458	0.408	0.066	1.011	0.373	1.0	0.403	0.092	0.307	0.331	0.357	0.174	0.162	0.262	1.131	0.18	1.38	0.487	0.22	0.617	0.434	0.176	0.586	1.875	0.007	-1.091	0.702	0.354	0.692	-0.779	0.704	0.214	-0.47	2.46	0.435	-0.917	0.659	0.502	0.089	0.923	1.949	0.311	0.95	0.522	0.968	0.228	0.547	1.393	3.809	2.316	0.823	-0.09	0.382	0.401	1.161	0.349	-0.886	-1.339	-0.399	0.093	0.042	1.739	-0.418	0.413	0.287	0.251	0.364	-0.352	0.628	0.271	-1.698	0.336	0.708	-3.385	0.285	1.352	0.386	0.58	0.044	0.234	0.976	2.049	1.685	0.243	0.184	-0.105	1.633	1.073	0.29	0.384	0.312	0.441	0.308	0.303	-4.066	0.09	-0.499	0.287	0.602	1.844	-0.753	0.552	0.347	1.431	-0.912	0.235	-0.742	-1.317	-1.576	-0.072	0.331	0.603	0.221	0.434	-0.795	0.212	0.407	0.261	1.403	1.146	1.447	0.2	-1.456	-2.382	-0.134	0.297	-1.249	-1.388	0.834	-0.039	-0.117	-0.262	0.135	0.406	0.204	0.939	0.205	0.256	1.863	0.35	-1.148	0.702	1.032	1.111	0.351	-0.153	0.188	0.109	-0.191	0.448	0.085	-0.65	-0.29	0.318	-0.07	-0.332	0.695	-1.162	0.308	2.03	0.316	0.719	1.821	1.229	1.135	0.158	0.388	-0.948	0.299	0.142	-0.128	0.212	0.259	1.592	-0.165	-0.056	0.075	0.622	0.899	0.217	0.333	1.013	0.283	-0.504
X46657	X46705	0.097	0.045	0.023	0.092	0.145	-0.586	-0.154	1.146	0.145	0.075	0.615	-0.45	-0.124	-0.08	0.147	0.978	0.599	0.386	0.384	-0.971	-0.192	-0.014	-0.527	-1.398	-0.358	-1.623	0.29	0.082	0.225	0.547	0.217	0.137	-0.168	0.112	0.178	0.018	0.223	0.154	0.127	-0.047	0.274	-0.217	0.265	0.882	0.192	-0.576	-0.112	0.173	0.397	0.025	-0.155	0.15	-0.098	0.127	1.444	-0.031	0.398	-0.962	0.313	0.144	1.815	0.093	-0.195	-0.963	0.639	0.586	-1.155	0.421	0.395	0.337	0.121	0.146	-0.227	-1.551	0.739	4.734	-0.709	-0.586	0.217	-0.065	0.463	-0.392	0.378	0.589	0.062	-0.278	0.115	0.268	1.133	3.954	0.144	0.138	0.465	0.199	0.026	-0.049	-1.033	-0.585	-0.103	1.601	0.073	-0.108	0.118	-1.483	0.245	-1.895	1.075	0.184	-0.358	0.171	-1.194	0.657	0.284	0.197	0.183	1.281	-1.032	-1.224	0.486	-0.071	-4.496	0.132	0.132	0.4	0.076	1.589	0.164	-0.041	-1.352	1.067	-0.106	-1.947	0.044	0.143	-0.556	0.731	0.167	0.192	0.124	0.15	0.488	0.589	1.67	1.03	-0.506	0.397	0.105	-0.538	-0.583	0.604	-4.251	1.703	-0.198	0.273	0.529	0.506	-0.108	0.195	0.36	0.314	0.241	0.117	1.703	1.032	0.328	-0.363	0.276	0.149	-1.032	0.476	-0.317	0.425	-0.104	-0.005	0.32	0.088	-0.014	0.184	0.243	0.361	1.447	-0.683	0.137	0.579	0.029	1.279	0.214	0.123	-0.351	0.145	0.851	-1.489	-0.308	-0.076	0.007	0.117	-0.065	-0.565	-0.978	0.343	-1.941	0.131	-0.152	0.149	0.545	0.384	0.13	0.128	0.061	0.352	0.522	0.921	0.153	0.649	0.359	-0.211	0.566	-1.459	-0.001	0.596	2.117	-0.902	0.21	0.956	-0.469	-0.135	0.32	-1.533	0.184	0.073	0.592	0.417	0.072	0.265	-0.053	-0.251	-1.287	0.486	0.181	-1.895	0.041	-2.218	-0.035	0.996	0.144	-0.345	-0.866	0.885	0.777	0.768	0.111	-1.347	0.066	0.349	0.064	5.371	0.616	0.083	0.887	0.112	-0.32	-0.098	0.393	0.099	0.474	0.096	0.102	0.145	-0.628	0.432	-3.444	0.244	-0.334	1.391	1.109	0.694	0.143	-0.169	-2.417	-0.659	0.196	0.249	0.749	-0.081	0.414	0.238	0.212	0.21	0.631	0.055	0.172	5.558	-0.172	0.344	0.658	0.071	0.92	-0.254	-1.852	-2.904	0.332	1.019	0.118	0.449	0.738	-0.815	0.144	0.089	-0.066	0.414	0.753	0.644	0.032	-0.518	0.143	0.977	0.147	-1.715	0.147	0.462	-0.009	-0.221	0.157	-0.154	0.733	-0.181	0.292	0.398	-0.729	0.012	1.753	0.094	-0.054	0.051	-0.01	1.519	0.031	0.542	0.736	1.157	1.256	-0.263	-0.357	0.125	0.262	-0.232	-0.172	0.14	-1.152	-0.062	0.124	-0.634	-1.027	0.449	0.114	0.112	-0.091	0.06	0.138	0.721	1.845	3.111	0.0	-0.142	0.156	0.339	0.985	0.11	0.893	0.087	1.943	-0.13	-0.663	1.231	1.136	-0.023	0.231	0.242	0.175	0.085	-0.096
X46657	X46707	1.565	-0.262	0.561	0.079	0.659	0.054	0.544	1.276	0.43	0.424	-0.018	1.452	0.56	0.741	-3.649	0.768	0.435	0.419	2.697	-1.119	0.634	0.45	0.375	-0.989	0.156	0.209	0.445	0.085	0.392	0.211	0.589	0.428	-0.011	0.429	0.848	-0.997	0.422	0.341	0.305	0.865	0.705	0.422	0.324	1.103	0.19	0.863	0.561	3.6	1.011	0.511	0.059	-0.018	0.611	0.66	1.102	-0.341	0.051	0.7	0.097	1.276	-0.433	0.232	-0.223	0.775	0.497	0.744	1.297	-0.524	0.1	0.425	0.364	0.431	1.284	1.926	0.638	-10.008	0.565	1.026	0.442	0.24	0.76	0.753	0.525	-1.304	0.523	0.458	0.279	0.496	-0.365	-2.578	0.418	0.588	-0.018	0.771	0.387	0.571	1.241	-0.24	0.891	-0.098	0.454	1.324	0.283	0.832	0.171	0.856	0.213	0.808	0.49	0.336	-0.394	0.958	0.467	0.441	0.88	0.565	0.254	0.431	0.513	0.683	-1.121	0.699	0.337	0.484	0.4	-0.148	0.635	0.503	-0.039	1.006	1.608	0.353	0.188	0.436	-0.14	0.911	0.384	0.189	0.057	0.429	0.627	0.903	0.805	0.867	0.233	0.944	-0.019	5.089	0.522	0.796	-5.475	1.418	0.306	0.454	0.729	0.753	0.559	0.575	0.3	0.615	0.471	0.206	2.637	0.995	0.481	0.881	0.596	0.719	0.725	0.249	0.607	1.114	0.651	0.187	1.199	0.149	-1.547	0.219	0.562	0.668	1.314	-0.798	0.435	0.704	1.119	0.756	0.467	-0.433	0.584	0.424	0.43	0.751	0.691	0.259	0.45	0.432	-0.088	0.446	0.964	0.726	0.935	0.464	0.758	0.447	0.446	0.596	0.625	0.477	0.423	0.016	1.02	0.665	0.351	1.543	0.59	0.221	0.784	0.659	-0.267	0.609	2.868	0.392	0.334	1.155	0.154	0.699	0.285	1.24	0.132	0.369	2.402	0.434	0.152	0.763	0.575	1.26	1.557	2.659	0.442	0.288	0.609	-0.166	0.221	0.054	1.137	1.679	1.596	-0.392	-0.495	-0.316	0.545	1.301	0.276	-0.195	-0.048	6.186	0.589	0.261	1.34	0.569	0.289	0.273	0.504	0.081	-0.417	0.258	0.341	1.057	0.49	0.477	0.917	-0.12	1.281	-0.521	0.624	0.892	0.396	-1.067	-0.115	0.855	0.026	0.59	1.298	1.419	0.81	0.485	0.456	0.404	0.64	-0.687	-0.85	1.073	0.06	-1.139	-4.523	0.345	1.557	-0.911	0.33	0.461	0.679	-0.173	0.289	0.438	0.148	0.508	0.42	0.333	0.562	0.161	0.729	0.829	1.193	0.379	0.387	-0.697	1.088	0.706	0.328	0.762	0.622	0.208	0.106	-0.293	0.093	0.558	1.338	0.39	0.293	-1.072	0.232	0.076	-0.13	-0.207	0.493	3.068	-0.216	0.53	-0.888	0.273	-0.275	0.676	0.091	0.499	0.417	-0.305	0.54	0.87	-0.791	0.396	0.393	-0.202	0.66	0.688	-0.568	0.419	1.047	0.393	0.681	1.138	1.322	3.772	0.407	0.141	0.621	0.341	0.953	-0.672	-0.364	-0.022	1.392	-0.749	-0.865	1.758	-1.201	1.808	-1.354	0.522	0.376	0.279	0.481
X46657	X46970	-1.253	-0.657	-1.054	0.215	0.036	-1.729	-0.294	0.705	-0.12	-0.134	0.694	-0.486	-0.209	-1.54	-0.476	-0.967	-0.588	-1.098	1.587	-1.006	-0.458	-0.623	1.112	-1.416	-2.026	-1.625	-0.563	0.092	-0.081	-0.148	-0.455	0.155	-0.721	-0.806	0.012	-0.924	-0.227	-0.592	0.399	-0.493	-0.835	-0.004	0.477	-0.996	-0.062	0.028	-0.292	-0.133	-0.858	-0.205	-0.163	-0.089	-0.548	-0.712	1.718	0.728	1.232	0.863	0.159	0.358	1.549	-0.093	-0.041	0.09	-0.061	-0.858	0.329	0.703	-0.125	0.373	-0.105	0.146	-1.686	8.189	0.841	-0.461	1.099	-0.477	0.122	-0.196	-0.322	0.07	0.086	-1.094	-0.151	-0.21	-0.237	-0.445	0.073	1.442	0.029	0.24	-0.559	-0.538	0.088	-0.076	-2.121	-0.089	0.207	-0.046	-0.331	0.718	-0.13	-0.296	-0.211	-1.242	1.249	-2.403	0.99	0.007	-0.545	0.191	0.313	-0.122	-1.07	-0.779	0.561	-0.68	0.544	-0.021	-3.941	-0.28	0.481	0.445	-0.243	0.116	-0.432	-0.29	-0.246	1.239	-0.259	-1.511	-0.026	-0.158	-0.834	0.816	-1.461	0.0	-0.026	0.098	-0.564	0.105	3.805	1.016	-0.267	-0.029	-0.25	-1.843	-0.617	0.204	-3.765	2.061	0.046	0.301	0.356	-0.459	-0.184	-0.508	-0.539	0.375	0.043	-0.094	2.959	-0.778	0.364	1.149	-0.009	0.621	-0.08	-0.938	-0.778	1.577	0.073	-0.369	-0.329	-0.03	0.889	-0.117	0.17	-0.925	-2.455	0.27	0.008	0.978	-2.271	1.505	-0.157	-0.063	-0.519	0.14	-0.661	0.267	-0.272	0.43	0.305	-0.263	-1.269	-0.599	-0.118	-0.455	-0.944	-0.054	1.294	0.423	-0.542	-0.754	-0.153	-0.139	-0.16	0.206	-0.71	-0.377	0.136	0.053	-0.14	0.372	0.55	-0.446	-0.041	0.672	1.351	-0.755	-1.235	-4.6	-0.528	-1.437	-0.741	-1.555	-0.162	-0.793	-2.159	0.022	-0.083	0.664	-0.079	-1.106	-0.917	1.572	-0.125	-0.57	1.332	-1.26	0.15	-0.354	0.573	1.104	0.909	-0.306	0.126	-0.647	-0.105	0.137	-0.04	0.054	-0.239	-2.877	0.474	-0.003	-0.027	-0.011	-0.225	-0.118	-0.079	0.015	0.126	-0.025	-0.075	-0.745	0.154	-0.999	-1.23	-0.096	-0.201	-0.927	-0.17	-0.288	-0.105	0.113	2.057	0.049	0.048	0.068	-0.578	0.499	-0.629	-0.052	0.136	-0.022	-0.646	-0.156	0.379	2.255	-0.032	-0.039	-0.989	-0.322	-1.342	-0.131	-0.111	-0.94	-2.522	-0.043	-0.067	-0.653	0.275	0.055	-0.091	-0.092	-0.217	0.027	0.858	-0.947	1.881	-0.1	-0.026	0.062	1.466	0.93	-0.104	-0.049	-1.137	-0.195	-0.096	0.571	0.833	-0.12	1.481	-0.061	0.01	-0.072	-0.305	-0.096	0.592	-0.357	1.098	0.662	-0.011	0.182	0.837	0.137	-0.234	-0.555	-0.336	-0.227	-0.079	-0.322	-0.224	0.254	-1.126	0.059	-0.128	0.173	-0.785	0.628	-0.544	-0.069	-0.072	-0.126	0.364	4.737	1.181	2.622	-0.088	-0.144	-0.777	-0.064	-0.521	-0.438	0.311	-0.099	0.449	-0.127	-1.804	1.333	1.104	-0.629	-0.007	1.137	0.196	-0.283	-0.105
X46657	X46710	-0.835	-0.759	-0.299	0.04	0.355	0.904	-0.258	1.607	0.134	0.13	0.305	-1.796	-0.864	-1.205	-1.866	0.819	0.464	-1.059	0.549	-0.738	0.356	-0.017	0.463	-1.093	-0.669	-0.861	0.1	-0.119	0.228	7.947	-1.296	0.095	0.258	-0.146	0.643	-0.234	0.112	-1.103	0.073	-1.54	-0.595	0.282	-0.04	0.907	0.059	0.251	-0.141	6.262	-0.26	0.118	-0.08	-0.255	0.045	0.386	1.181	0.396	0.046	-0.06	-0.313	2.232	0.285	-0.417	0.062	0.583	0.516	-2.431	0.308	-0.325	-0.247	0.148	0.153	0.122	1.389	-2.774	0.639	3.081	0.585	1.0	-0.052	0.211	0.472	0.018	0.813	0.849	0.274	0.258	0.161	-0.051	0.212	-0.184	0.173	0.391	0.641	0.394	0.154	-0.164	0.806	0.086	0.528	-0.684	1.073	1.53	0.113	0.724	-0.011	0.252	0.352	-1.27	0.044	0.187	0.086	0.504	-0.146	0.128	-0.454	-0.021	-0.322	0.363	0.441	1.296	-3.776	0.565	-0.102	0.373	0.17	0.989	0.574	0.344	1.184	0.24	1.369	0.724	-0.306	0.16	0.182	-0.074	1.0	-0.039	0.11	0.005	-0.454	-0.346	-1.822	-0.503	1.09	0.385	0.053	1.41	-0.418	-0.05	-3.558	1.132	0.318	0.245	0.655	0.594	-0.109	-2.206	0.43	0.514	0.299	0.127	1.712	1.269	-0.045	0.374	-0.277	0.578	0.713	0.014	0.594	-1.604	0.208	-0.528	-2.514	0.126	-0.601	0.212	0.446	0.113	1.529	-0.962	0.158	-2.214	0.951	1.055	0.245	0.132	-0.771	0.174	-0.369	-0.84	-0.087	0.97	0.213	0.249	-0.566	0.26	0.824	-0.722	1.372	0.143	0.927	0.281	0.115	0.445	0.225	-0.019	0.193	0.189	0.848	0.809	0.089	0.274	-0.206	0.306	0.689	0.188	0.481	0.527	1.225	0.514	-0.521	0.84	0.475	1.13	-0.675	-0.467	0.199	-1.98	3.847	-0.004	0.147	-0.274	-0.378	1.097	0.555	3.152	0.194	0.878	-0.071	0.895	0.416	0.117	0.41	3.065	1.644	-0.073	0.261	0.734	0.532	-0.26	0.065	0.473	0.515	5.864	0.543	0.27	0.808	0.011	0.118	0.036	0.1	-0.041	0.005	0.008	0.153	-0.868	0.65	0.068	-1.92	0.201	-1.161	-1.106	0.469	1.379	0.024	0.903	-3.884	0.198	-0.368	-0.417	-0.581	0.523	0.701	-0.129	-0.282	-0.455	0.846	0.148	0.056	-0.138	0.209	0.099	-5.726	-0.196	1.062	0.122	-2.567	0.499	1.373	-2.506	0.12	0.319	-0.155	-0.608	0.019	0.198	0.186	0.252	0.65	0.755	0.567	0.164	0.054	0.027	2.061	1.393	0.087	0.838	1.071	-0.124	0.11	0.586	-0.843	0.764	-0.845	-0.389	0.257	0.066	-0.31	0.071	-0.478	-0.036	0.656	0.841	0.892	-0.985	0.153	-0.09	0.759	0.517	-0.209	0.329	0.22	-0.129	0.311	-0.782	-0.798	0.631	0.249	0.108	1.466	0.823	4.308	0.158	-0.833	0.046	-0.005	-0.735	-0.823	-0.228	0.119	0.416	-2.225	-0.029	0.128	-0.263	-1.091	0.12	1.552	0.136	1.148	-0.843	-2.062	1.863	-0.002	0.069	-0.517	-0.204	0.123
X46657	X46366	-5.686	0.913	0.225	0.17	-0.04	-3.596	0.201	-0.415	0.202	-0.17	-2.469	1.235	-0.171	1.796	-0.019	-1.574	-0.513	-0.243	-1.088	0.608	-1.422	0.268	0.574	-0.103	-0.65	-0.151	0.316	0.156	0.167	3.376	-0.09	0.213	0.475	-0.136	-0.989	-2.299	0.154	4.074	0.207	0.223	0.944	0.125	0.217	0.123	0.207	0.121	0.547	1.888	-0.484	0.466	-0.418	0.071	-0.295	0.424	-0.953	-0.709	0.444	0.049	0.263	0.82	-1.464	0.179	0.097	-1.113	0.516	0.239	1.067	0.937	-0.294	0.315	0.203	0.156	-0.872	0.699	-0.032	-7.848	-0.062	0.557	0.277	0.139	0.187	1.096	-0.519	0.217	0.129	0.26	0.245	0.826	-0.217	-1.537	0.039	0.457	-0.187	0.27	0.075	0.574	1.373	0.173	-1.025	-0.282	0.475	0.437	0.209	-0.794	-0.317	1.018	-4.596	2.013	0.149	0.127	0.053	0.96	0.185	0.218	1.077	-0.112	0.145	-0.391	0.425	1.053	5.063	0.116	0.262	0.388	-0.097	-1.531	0.433	-0.251	0.188	-0.489	0.981	1.55	0.631	0.099	-0.408	-0.031	0.282	0.105	0.183	0.191	-0.386	0.856	0.493	0.173	-0.263	0.754	-0.288	1.782	-0.419	-0.788	-4.055	-0.627	0.331	0.284	-0.331	0.417	0.288	-0.006	0.043	0.064	0.216	-0.268	2.689	-0.763	0.287	0.313	0.337	-0.97	0.184	-0.066	0.324	1.321	-0.561	-0.093	-0.58	-0.186	0.645	0.204	0.485	-0.918	-1.781	-0.379	0.17	0.844	-0.34	0.957	0.358	0.095	-0.081	0.208	-0.095	0.441	-0.286	0.333	-0.032	0.311	0.267	0.235	1.417	-0.743	0.982	0.141	0.437	0.333	0.593	0.852	-0.086	0.145	0.054	0.336	0.441	0.661	0.199	0.874	0.302	0.327	0.94	0.258	-0.041	0.233	3.525	-0.01	-0.114	0.688	-0.347	0.517	0.378	1.087	0.193	0.888	2.674	-0.934	0.181	1.241	0.263	1.075	0.26	1.53	0.158	0.155	0.019	0.105	-0.236	-0.051	0.878	0.846	0.09	0.092	0.288	0.001	0.173	-0.841	-0.198	0.066	0.343	3.806	0.601	0.17	2.996	0.476	-0.579	0.137	0.28	0.152	0.539	-0.272	0.142	0.161	0.347	-0.516	-2.19	0.258	0.257	-0.048	0.797	-1.645	0.142	1.035	1.788	0.555	0.17	-0.149	0.06	1.502	0.539	0.15	0.343	0.226	0.158	0.136	0.206	1.455	0.075	0.101	-0.037	0.375	4.575	0.48	1.127	-0.399	0.973	0.543	0.169	0.551	0.153	-0.582	0.056	0.22	0.247	0.409	0.587	-0.581	-0.914	-0.773	0.183	0.253	1.063	0.358	0.018	-2.134	0.139	-0.038	0.21	0.543	0.397	0.074	1.517	0.117	-1.29	0.027	0.573	0.136	1.035	-0.298	0.857	2.33	2.888	1.276	0.713	-0.642	1.328	0.372	0.388	0.091	0.176	-0.102	0.198	1.084	-0.805	0.123	0.117	0.447	-0.209	-0.135	0.667	-0.048	-1.272	0.173	0.37	0.102	1.392	1.148	0.156	0.108	-0.283	0.324	-0.058	0.315	0.823	0.192	1.237	0.147	1.73	1.216	1.958	-1.266	-0.585	0.001	-0.929	-0.057	0.26
X46657	X48047	0.134	0.876	0.605	0.374	0.503	-0.979	0.43	1.146	0.232	0.359	0.047	-1.554	-0.332	0.746	3.289	0.739	0.375	0.071	1.139	0.842	-0.505	-0.114	0.162	-0.023	-0.639	-0.489	0.436	0.469	0.401	3.951	0.451	0.407	0.541	0.658	0.436	-0.016	0.477	2.22	0.41	2.548	0.677	0.25	0.432	-0.122	0.176	0.219	0.479	6.792	0.658	0.084	0.155	0.406	0.655	-0.893	0.133	-0.123	0.512	0.731	0.75	0.885	0.139	0.25	0.389	-0.967	0.587	1.453	0.768	1.424	0.546	0.038	0.21	0.387	-0.273	0.903	0.521	1.678	0.261	-0.393	0.479	0.375	0.53	0.881	0.304	0.489	0.507	0.355	0.339	-0.04	0.87	0.819	0.35	0.204	0.752	-0.362	-0.04	0.542	0.462	-1.629	0.214	0.545	0.607	0.741	0.402	-1.024	0.32	-0.167	-0.074	-1.329	0.472	0.395	-0.251	0.989	0.443	0.4	-1.518	0.629	0.418	0.401	0.447	0.654	0.798	0.332	0.415	0.354	0.269	0.517	0.129	0.221	1.33	1.041	1.095	0.818	0.362	0.393	0.685	1.16	0.777	-0.583	0.397	0.289	0.666	0.591	0.042	0.438	0.83	0.782	0.215	0.384	0.427	-0.039	-0.367	1.624	0.266	0.437	0.756	0.666	0.312	0.534	0.48	0.569	0.451	0.374	1.81	-0.731	0.373	-1.066	0.563	0.003	0.241	0.751	0.556	-0.478	0.65	0.01	0.289	0.395	0.264	0.113	0.342	0.043	1.28	0.557	0.396	0.735	1.008	0.546	0.432	0.379	0.34	0.397	-0.554	-0.02	-1.103	0.811	0.439	0.381	0.711	0.054	0.943	0.966	1.869	0.42	1.084	0.333	0.486	0.235	0.285	0.439	0.411	0.361	0.162	0.778	-0.408	0.295	0.363	0.462	0.595	0.828	-0.262	0.563	2.171	0.412	-0.388	1.087	0.451	1.448	0.837	2.619	0.397	0.243	-0.335	0.495	0.372	0.625	0.56	1.131	2.105	-2.836	0.186	0.827	0.443	1.043	-0.871	0.731	0.173	-1.08	1.839	0.329	0.282	0.628	-0.645	-0.677	0.052	0.489	0.47	-1.87	0.581	0.063	0.694	0.123	0.414	-0.203	0.482	0.451	0.317	0.484	0.395	-0.911	0.334	0.765	-1.295	0.382	-0.95	0.52	0.655	1.229	0.403	0.574	-0.502	1.126	0.368	0.172	-1.784	1.873	0.871	0.462	0.464	0.379	0.031	0.451	0.37	1.361	0.268	0.032	-0.592	0.424	0.23	0.46	0.345	0.287	0.625	0.995	-0.074	0.662	0.117	-2.684	-0.269	0.282	-0.194	0.099	0.727	0.646	-0.57	-0.047	0.407	0.994	0.999	0.031	0.406	0.015	-0.611	0.4	-0.233	-2.335	0.515	0.765	1.607	0.48	0.504	0.397	0.719	0.115	1.007	0.314	-0.233	2.157	1.145	0.712	0.639	-1.603	0.091	0.982	0.988	0.257	0.203	-0.052	0.045	-0.857	1.21	0.615	0.385	0.302	1.19	0.363	-1.029	0.354	-1.612	0.251	0.147	0.055	1.478	3.694	0.385	0.095	0.467	0.458	0.927	0.772	0.812	0.393	1.822	0.41	1.053	1.549	1.218	0.576	0.552	-0.589	1.135	0.36	0.111
X46657	X47301	1.206	0.787	0.966	0.402	-1.063	-1.64	0.414	0.008	0.346	0.342	-0.222	2.567	0.53	0.395	-0.451	-0.591	0.53	0.19	1.58	0.796	0.539	0.292	0.352	1.106	-0.728	1.083	0.537	-0.031	0.27	5.877	0.161	0.359	0.634	0.686	-0.019	0.912	0.008	2.556	0.067	0.057	0.595	-2.559	0.357	0.118	0.363	0.919	0.041	-1.324	0.624	0.541	0.466	-0.918	-0.085	0.32	0.083	0.31	0.48	-0.196	0.733	1.321	0.093	0.303	0.371	0.599	0.54	3.748	1.321	0.822	-0.043	0.272	0.354	0.17	-1.442	-0.703	-0.095	-1.421	-0.38	-0.039	-0.036	0.124	0.294	-0.591	0.796	1.596	-0.101	0.373	0.358	0.321	0.164	0.299	0.352	0.215	-3.103	-0.439	0.145	0.501	2.894	0.322	1.362	-0.54	0.808	1.279	0.354	0.551	-0.15	0.539	0.531	-0.84	0.37	0.228	-2.77	-0.35	0.399	0.365	0.131	0.694	1.295	0.556	0.263	0.772	2.65	-1.326	0.378	0.161	0.047	1.337	0.107	0.468	1.491	-0.55	0.988	-0.49	-0.475	0.358	0.537	-0.189	-1.035	0.375	0.121	0.331	1.134	0.903	1.282	0.578	-0.122	0.367	0.129	4.225	0.566	-0.197	-4.014	-0.044	0.177	0.394	-0.123	0.082	0.05	0.39	0.332	0.345	0.244	0.221	2.177	0.475	0.39	0.252	0.607	-0.867	0.239	1.319	0.213	0.229	0.532	0.938	0.133	0.247	0.467	0.368	0.406	0.054	0.636	-0.545	0.339	0.457	0.241	1.382	0.362	0.173	0.078	0.237	0.552	0.456	0.786	0.086	0.116	0.33	0.252	0.267	0.663	-0.586	0.859	0.31	0.552	0.216	-0.462	0.277	0.597	0.207	0.363	0.235	-0.599	0.134	0.05	1.349	0.595	0.405	0.799	0.42	0.055	0.295	3.588	0.158	-0.274	1.519	0.227	1.061	-0.17	0.806	0.28	1.031	-0.75	0.272	0.337	0.659	0.516	1.058	1.59	-0.416	0.363	0.317	0.426	0.816	-0.233	0.106	1.108	0.147	2.601	0.685	-0.287	0.232	-0.085	-0.711	0.284	0.217	1.077	-1.696	0.594	0.479	2.333	-0.052	-0.663	0.209	0.427	0.096	0.602	0.38	0.32	-2.327	-0.017	0.339	0.028	0.348	0.271	0.168	0.479	1.18	0.348	1.051	2.575	1.899	0.115	-0.593	-0.679	2.047	0.715	0.417	0.143	0.331	0.63	0.589	0.177	-1.722	0.345	0.136	0.804	0.275	2.351	-0.896	0.593	0.682	1.185	0.249	0.299	0.52	0.413	-0.33	0.098	0.146	0.152	0.281	0.65	-0.032	0.017	0.228	0.313	1.148	0.724	-0.262	0.241	-0.601	-1.861	0.374	-0.2	0.583	0.163	0.777	2.105	0.447	-0.48	0.157	-0.772	0.328	0.842	0.435	0.801	1.632	-0.564	0.284	0.556	0.096	0.999	-0.61	0.917	0.362	0.369	0.385	0.381	0.144	-0.107	0.681	0.393	0.035	1.512	-0.035	-2.007	0.351	-0.069	0.185	0.245	2.238	0.98	-0.211	0.226	0.423	0.724	0.413	0.223	0.72	0.753	0.166	2.18	-0.097	0.618	0.929	1.993	1.176	0.505	-0.179	-1.425	-1.267	-0.218
X46657	X47670	0.897	-0.818	0.519	-0.355	0.655	0.453	0.54	1.331	0.353	0.013	0.029	3.101	0.705	1.428	-1.3	0.38	0.374	0.63	2.038	-0.641	0.433	0.414	0.951	-0.234	0.849	-0.22	0.55	0.337	0.421	-0.686	0.114	0.399	0.281	0.299	0.921	0.461	0.474	1.363	0.407	-0.629	0.635	0.153	0.369	1.209	0.31	0.869	0.569	2.043	-0.217	0.383	-0.626	0.337	0.363	0.526	0.607	0.907	0.438	0.35	0.51	1.51	1.748	0.352	0.403	0.784	0.616	0.304	0.747	0.211	0.291	-1.856	0.321	0.334	1.011	1.394	0.492	-3.728	0.704	0.584	0.338	0.393	0.565	0.703	0.658	-0.635	0.448	0.425	0.221	0.243	-0.53	0.176	0.401	0.564	-0.831	0.428	0.395	0.456	-0.141	0.19	1.535	-1.681	0.269	1.364	0.377	0.75	-1.482	0.727	-0.012	-0.623	0.208	0.338	0.363	0.755	0.284	0.374	1.014	0.159	0.988	0.518	0.528	0.383	1.528	0.536	0.344	0.39	0.397	-0.656	0.551	0.484	0.551	0.808	0.411	-0.161	0.633	0.406	0.151	0.587	-0.051	0.417	0.238	0.399	-0.358	0.974	0.035	1.193	0.964	0.921	0.183	4.227	-1.527	0.82	-3.21	1.268	-0.008	0.426	0.834	0.76	-0.046	0.447	0.542	0.704	0.306	-0.571	2.642	0.889	0.333	0.7	0.333	0.134	0.658	0.983	0.677	1.05	-0.007	0.643	0.993	0.048	0.332	0.242	0.553	0.615	1.185	-0.092	0.402	-0.039	0.482	1.032	0.433	0.071	-0.594	0.036	0.569	0.272	0.023	-0.221	0.415	0.436	-0.556	0.103	-0.949	1.044	1.227	0.384	0.833	0.353	0.679	0.416	0.47	0.447	0.361	0.265	0.688	0.919	0.392	1.499	0.608	0.383	0.796	0.535	-0.028	0.504	2.595	0.69	-0.974	1.426	0.52	0.242	0.472	2.936	0.41	0.746	2.35	0.46	-0.281	0.643	0.442	0.379	-0.924	-0.624	-2.795	0.143	0.526	-0.346	0.346	-0.579	1.032	2.145	1.674	-0.486	-0.169	0.292	0.361	1.159	0.403	-0.646	-1.068	5.488	0.567	0.345	1.203	0.459	0.475	-0.237	0.394	-0.056	0.295	-1.442	0.288	-1.114	0.572	-0.081	-3.052	0.407	-0.284	0.951	0.631	0.538	0.385	0.852	-1.351	1.001	0.153	-0.093	0.344	1.484	0.557	0.234	0.462	0.419	0.824	0.601	0.402	0.823	0.236	0.089	-1.111	0.032	0.576	0.413	0.868	-0.497	1.698	0.205	0.394	0.671	-2.739	0.611	0.403	-2.866	0.58	0.322	0.452	0.058	0.991	0.467	0.342	1.312	0.912	0.004	0.365	0.508	-0.957	0.297	0.208	0.378	-0.258	0.661	1.569	0.203	0.623	0.354	0.728	-0.376	0.12	0.376	-0.818	2.169	-1.388	0.128	0.669	1.259	0.974	-0.396	0.889	0.39	0.432	0.379	0.52	-0.828	0.296	0.089	-0.601	0.155	1.07	0.293	-0.459	0.329	0.472	0.384	0.679	0.66	2.393	2.586	0.392	0.41	0.632	0.39	0.396	0.562	0.152	0.381	1.535	0.37	0.807	0.78	0.872	2.382	0.5	0.501	0.227	-0.077	0.605
X46657	X46690	0.034	-0.517	-0.449	-0.058	-1.819	-3.631	-0.543	1.632	0.049	-0.075	-0.107	-1.232	0.264	0.964	-1.675	0.222	0.034	0.105	1.079	-0.249	-0.149	0.339	0.539	-1.372	-0.662	-0.264	-0.113	0.076	-0.019	-0.786	-0.217	-0.024	0.216	-0.512	0.356	-0.742	0.178	-1.938	0.075	-1.642	0.437	0.182	-0.02	-2.342	0.16	-0.674	0.193	-2.002	-0.334	-0.281	-0.32	0.056	-0.28	0.034	0.514	2.038	0.509	-0.717	-0.397	0.472	-0.677	-0.019	0.017	0.401	0.335	-1.163	-1.913	1.091	0.005	0.338	-0.005	-0.077	-2.838	-1.827	-0.394	1.789	0.097	-0.075	-0.247	-0.137	0.06	0.965	-0.342	1.791	-0.452	-0.073	0.048	1.279	1.457	0.972	-0.025	0.254	0.161	-0.592	0.034	-0.273	-0.554	0.001	-0.283	0.114	-0.607	-0.934	0.003	-2.012	0.412	-0.794	0.552	-1.354	-0.054	0.016	-0.074	1.198	-0.058	0.057	0.373	-0.389	-0.621	0.167	-0.381	-0.238	-2.299	-0.285	0.263	0.205	-0.147	6.833	-0.395	0.017	-0.621	0.39	-1.789	0.017	0.014	-0.072	-0.347	0.961	-0.2	0.204	-0.011	0.006	-1.243	0.433	1.2	0.321	-1.053	0.424	-0.286	-1.555	-0.594	0.127	-2.713	-0.589	0.022	0.009	0.517	0.265	-0.162	-0.456	0.251	0.498	-0.136	-0.03	2.632	-1.173	0.218	0.361	-0.291	-0.141	0.165	-0.1	0.136	1.034	-0.268	-0.748	0.461	-0.014	0.537	-0.086	0.231	-0.071	-1.719	0.479	0.088	0.725	-1.517	0.805	-0.194	0.001	-0.166	0.086	-0.274	-0.241	-0.8	0.385	-0.027	0.208	-0.315	-0.3	-0.158	0.264	0.167	-0.159	0.221	-0.048	0.398	0.502	-0.526	0.043	-0.001	-0.145	-0.637	1.05	0.046	0.545	0.423	0.289	0.649	0.173	-0.132	-0.074	-1.097	0.065	-1.014	-0.367	-1.386	-0.541	-0.042	0.684	-0.116	0.09	0.125	-0.147	-0.009	2.48	-0.172	-0.512	1.488	-0.715	0.17	-0.783	-0.215	-0.427	0.166	0.185	-0.196	4.167	1.332	-0.279	0.063	-0.493	-0.18	0.314	0.106	0.189	0.451	-2.854	0.225	-0.037	0.215	0.488	-0.273	-0.049	-0.253	0.06	0.21	-0.531	0.026	-0.617	1.853	-0.963	-1.036	0.083	-0.623	0.514	-0.034	-0.938	0.053	0.677	-0.418	-0.095	0.192	-0.302	-0.514	0.087	1.283	-0.023	0.36	0.143	-0.779	0.355	-0.021	-1.708	-0.058	-0.128	0.592	1.042	0.535	0.754	0.186	-0.446	1.076	0.084	-0.011	-0.193	0.455	-0.819	-0.087	0.222	-0.183	0.684	-0.161	-0.745	-1.299	-0.53	0.063	-0.906	0.063	0.948	-0.012	-1.108	1.374	0.021	0.067	-0.218	0.163	0.31	-1.289	-0.125	-0.145	-0.01	0.603	0.004	1.088	0.137	0.709	0.803	1.078	-0.797	0.764	-0.164	0.71	0.637	-0.482	0.045	0.26	-0.415	-0.209	3.624	-1.862	0.298	-0.102	0.216	-1.119	1.48	0.481	0.246	-1.09	0.072	0.245	-0.023	7.129	2.047	-0.011	-0.437	-0.016	0.341	0.319	-0.023	-0.129	0.079	0.055	-0.045	-1.271	0.317	0.303	0.517	0.064	0.57	1.038	-0.148	-0.358
X46657	X46695	0.325	0.663	0.674	-0.318	0.476	-1.138	0.316	0.515	0.06	0.028	-1.022	-1.282	0.078	1.098	2.453	0.207	0.582	-0.481	0.662	-0.778	0.192	0.041	-1.632	-1.014	0.267	1.877	0.42	-0.009	0.099	-1.341	-0.264	0.15	-0.404	0.099	0.584	1.128	0.303	0.621	0.193	0.286	0.078	0.174	-0.042	0.055	-0.074	-0.25	0.372	1.559	-0.525	-0.068	0.268	-0.027	-0.247	-0.28	0.914	0.404	0.311	-1.084	-0.169	0.844	-1.775	0.103	-0.04	-0.005	0.355	2.19	-2.05	1.411	0.646	0.028	-0.058	0.176	-2.035	2.762	-0.014	1.924	-0.79	-0.114	0.422	-0.025	-0.216	0.521	-0.921	-1.435	0.346	0.088	0.209	1.19	1.123	2.834	0.17	0.161	0.709	0.596	0.162	0.118	-0.281	0.094	0.041	1.032	-0.006	-0.118	0.064	0.957	0.257	0.038	0.675	-1.663	0.098	0.149	0.351	0.394	-0.301	-0.111	0.772	-0.022	0.069	-1.838	0.507	0.769	-3.798	0.422	0.14	0.354	-0.221	-0.355	-0.101	0.233	-0.719	0.921	1.668	-5.132	0.062	-0.136	-0.658	2.895	0.416	0.182	0.07	0.149	-0.526	0.695	2.563	1.266	-5.461	-0.238	0.382	2.301	0.121	0.722	-3.406	-0.246	-0.068	0.154	0.377	0.529	0.368	0.204	-0.182	-0.517	0.236	0.138	1.581	1.244	0.306	-0.11	-0.252	0.83	-0.637	0.098	-0.61	0.104	0.16	-0.064	0.129	0.059	-0.433	0.058	0.334	-0.067	1.352	-1.223	0.109	0.748	0.522	0.247	-0.106	-0.013	-0.993	0.143	0.299	0.699	-0.148	-0.692	0.223	0.13	-0.474	0.542	-3.374	-0.233	0.958	0.105	0.714	0.027	0.403	0.057	-0.404	0.223	0.14	0.25	-0.444	0.324	0.175	0.919	0.238	0.235	0.719	-1.699	-0.191	-0.158	2.493	-1.114	-1.074	1.23	-0.832	0.606	-0.46	-0.876	0.202	0.738	6.236	-0.186	-0.268	0.065	0.176	-0.109	1.333	1.093	0.078	-1.955	0.612	-0.397	0.138	0.291	0.1	3.549	-1.07	-0.752	-0.528	0.416	0.496	-0.342	0.246	-0.005	1.269	-1.662	0.353	0.345	0.471	0.121	-1.04	-0.097	0.309	-0.265	0.789	0.284	0.147	-0.957	0.148	-0.274	-1.694	0.165	-1.118	1.523	-0.191	0.599	0.167	-0.047	0.95	2.084	0.214	-0.518	-0.613	0.777	0.956	0.275	0.212	0.226	0.016	0.459	0.15	0.154	0.184	0.463	0.384	-0.465	1.299	0.12	-0.422	-0.135	1.207	0.777	0.144	0.674	0.312	0.065	0.031	0.206	0.191	-0.107	0.53	-0.46	-0.301	-0.43	0.168	0.991	1.118	-0.799	0.111	0.725	-0.747	-0.124	0.115	0.475	0.736	0.184	1.14	0.308	0.427	0.142	0.862	0.148	0.512	0.209	0.548	2.073	-0.083	1.086	0.633	1.557	0.555	-0.521	-0.754	0.227	0.264	0.151	-0.198	0.531	-1.034	0.349	0.101	0.222	1.356	0.025	1.982	0.154	-1.67	0.118	-0.515	0.04	2.77	0.193	0.153	-0.208	0.19	0.34	-0.449	0.798	0.626	0.121	2.108	-0.008	1.205	-0.308	1.363	-1.305	0.441	-0.532	0.896	0.254	0.305
X46657	X46368	-5.215	2.196	-0.017	0.063	-0.689	-2.535	-0.427	-3.054	-0.031	-0.086	-1.505	1.95	-0.598	1.845	1.823	-0.745	-0.479	-0.066	-3.499	-0.044	-1.246	0.615	-0.574	-0.425	-1.702	-0.518	-0.064	0.36	-0.033	4.058	-0.244	0.178	0.558	-0.335	-1.562	-3.015	-0.231	1.308	0.251	-0.095	2.03	-0.099	-0.27	-1.955	0.24	-0.224	0.063	2.33	-0.689	0.395	-0.166	0.021	-0.201	0.158	-1.448	-0.269	0.706	-0.164	-0.219	-0.608	1.264	-0.011	-0.017	-2.211	0.355	-0.627	-0.1	-0.188	-0.082	-0.086	-0.013	-0.056	-1.924	2.044	-0.733	-0.385	-0.796	-0.762	-0.04	-0.146	-0.335	0.673	-0.741	-0.398	-0.352	-0.113	-0.036	0.643	0.806	-0.103	-0.074	0.549	-0.023	-0.578	-0.065	0.054	0.366	-0.046	-1.657	-0.364	-0.257	-0.686	0.036	-0.353	-0.757	-1.075	-3.083	3.024	-0.202	-0.147	-0.498	0.546	-0.12	0.175	1.061	-0.262	-0.163	-0.628	-0.27	0.956	-0.023	-0.152	0.362	0.113	-0.185	-1.013	-0.157	-0.152	-0.589	-0.437	0.047	0.984	0.234	-0.136	-0.446	0.942	-0.378	0.066	-0.059	0.128	-0.858	0.632	0.963	0.375	-1.825	0.357	-0.115	0.743	-0.082	-1.051	-3.08	-0.7	-0.049	0.08	0.078	0.26	-0.51	-1.151	-0.593	0.1	-0.16	0.07	2.841	-1.232	0.138	0.154	-0.135	-0.191	0.143	-0.334	0.225	1.081	-0.502	-0.425	0.094	-0.032	-0.273	0.026	0.013	-0.661	-4.349	-0.015	0.057	0.659	-0.653	0.659	0.173	-0.039	0.14	0.024	-0.294	-0.273	-0.583	-0.334	-0.176	0.223	0.481	-0.27	1.407	-1.633	-0.198	-0.135	-0.13	-0.028	0.127	0.308	-0.366	-0.114	-0.116	0.389	-0.342	0.447	-0.058	0.136	-0.027	-0.035	0.684	-0.61	-0.076	-0.598	2.242	-0.373	-0.14	-0.271	-1.168	0.076	0.964	0.842	-0.139	0.639	-0.32	-0.492	-0.05	0.807	-0.275	0.748	-0.32	-1.814	0.093	0.476	-0.438	-0.105	-0.107	-0.801	-0.272	1.543	-0.376	0.012	0.615	-0.54	-0.428	-0.724	-0.164	0.151	0.509	1.971	0.457	0.012	2.11	0.13	-0.612	-0.108	-0.036	0.038	0.42	-0.243	-0.064	-1.121	-0.053	-0.808	-3.604	0.226	-0.776	0.548	-0.026	-1.993	-0.048	0.928	2.376	1.238	0.22	-0.686	-0.696	1.241	0.524	-0.034	0.354	0.167	-0.763	0.327	-0.144	-1.919	-0.156	0.303	1.437	-0.401	3.843	0.65	0.848	-0.278	1.557	0.379	-0.012	-0.058	0.358	-0.354	-0.162	-0.045	-0.278	0.209	0.583	-0.816	-1.099	-0.554	0.043	-1.438	-0.449	-0.668	-0.1	-0.294	-1.284	-0.238	-0.064	0.655	0.623	0.244	1.26	0.108	-0.103	-0.04	-0.726	-0.082	1.078	-0.098	0.929	2.654	1.725	0.917	0.752	-1.726	1.649	-0.343	0.273	-0.297	0.201	-0.151	-0.087	0.73	-0.359	0.664	-0.02	0.4	0.556	-0.468	-0.008	-0.077	-1.436	-0.109	-0.134	-1.885	0.424	-0.056	-0.062	-0.275	0.031	0.371	-0.405	0.058	0.735	-0.011	1.277	-0.135	1.453	0.318	1.608	-1.199	-0.147	-0.212	-0.002	-0.296	-0.444
X46657	X47671	0.968	0.908	0.858	-0.616	0.771	1.227	0.706	1.117	0.023	0.67	-0.789	2.303	0.585	0.949	-0.096	0.878	0.717	-0.597	1.575	0.821	0.362	0.33	0.286	0.99	1.365	0.818	0.732	0.626	0.521	4.004	0.73	-0.037	0.397	-0.732	1.0	1.258	0.701	1.618	0.675	1.693	0.793	0.665	0.688	1.082	0.548	-0.212	0.59	2.766	0.937	0.732	0.698	0.632	0.673	0.559	1.005	0.941	0.384	0.801	0.711	0.759	1.061	0.603	-0.083	0.887	0.744	1.832	0.763	0.737	0.586	0.695	0.662	0.634	0.665	-1.097	0.792	-5.938	-0.448	0.513	0.685	0.483	0.457	0.884	0.293	1.294	0.655	0.189	0.588	0.832	0.998	0.978	0.652	0.548	0.696	0.563	0.634	0.73	1.09	0.544	0.718	0.808	0.817	0.821	0.548	0.857	0.723	1.137	0.589	0.446	0.542	0.677	0.697	0.907	0.684	0.234	0.845	0.784	0.594	0.665	0.691	0.802	0.974	0.196	0.682	0.677	0.632	1.076	0.496	0.707	0.96	0.793	1.272	1.113	0.538	0.663	0.679	1.441	1.018	-0.327	0.172	0.608	1.052	0.914	1.652	0.936	1.094	0.697	0.748	0.885	0.241	0.714	1.208	1.005	0.639	-1.055	0.853	0.732	0.294	0.616	0.602	0.67	0.638	0.162	1.719	0.921	0.687	0.539	0.572	0.773	0.9	0.986	0.643	1.089	0.661	0.903	0.831	0.219	0.759	0.559	0.619	0.689	1.501	0.118	0.442	0.838	0.587	0.786	0.691	0.539	0.571	0.521	0.674	0.712	-0.712	0.745	0.584	0.368	0.555	0.223	0.754	0.648	1.404	0.684	0.707	0.701	0.469	0.832	0.673	0.261	0.269	0.631	-0.254	0.942	0.67	1.286	0.541	0.689	0.73	-0.136	0.363	0.728	1.924	0.773	0.945	1.081	0.756	0.919	0.787	1.033	0.677	0.639	-0.733	0.695	0.544	0.878	0.697	1.054	1.57	-3.004	0.626	0.72	0.754	0.925	0.187	0.843	0.747	0.742	1.742	0.733	-0.546	0.526	0.698	1.045	0.36	0.673	1.056	2.262	0.739	0.712	1.278	0.704	0.38	0.141	0.702	0.689	0.707	0.608	0.568	-0.14	0.23	0.854	-0.729	0.441	1.381	0.807	0.582	1.094	0.116	0.922	0.364	0.399	0.116	0.757	1.054	1.375	0.964	0.599	0.655	0.673	0.599	0.707	0.658	1.676	0.592	-0.178	0.261	0.763	1.533	0.818	0.865	0.425	1.339	0.422	0.445	0.747	0.771	0.801	-0.058	0.563	0.585	0.506	0.631	0.796	0.936	0.703	0.557	1.101	0.666	0.56	0.39	0.898	0.396	0.607	0.639	-0.017	0.777	0.789	1.159	0.705	0.731	0.602	1.001	0.655	0.8	0.681	0.475	1.786	1.077	0.496	0.77	1.474	1.021	0.867	0.91	0.704	0.647	0.603	0.601	0.321	0.957	0.791	0.438	0.011	0.883	0.347	-1.135	0.465	0.35	0.566	-0.226	-0.262	1.052	2.509	0.33	0.519	0.35	0.472	0.891	0.731	0.848	0.67	1.285	0.666	1.59	1.202	1.211	1.597	0.699	0.588	0.615	0.062	-0.394
X46657	X46700	0.47	1.008	0.576	0.478	0.707	-1.255	0.603	1.272	0.339	0.304	0.326	1.67	-0.541	0.486	1.978	0.89	-0.042	0.228	1.492	0.375	0.241	0.622	0.136	0.764	-1.334	-0.32	-0.339	0.569	0.458	3.566	0.414	0.525	-1.574	0.549	0.542	-1.115	0.486	2.165	0.485	2.268	-1.753	-0.123	0.568	0.673	0.549	0.832	0.621	4.31	0.426	0.387	0.598	-0.401	0.679	0.59	1.344	0.211	0.599	-0.521	0.752	1.004	1.77	0.399	-0.819	0.398	0.304	1.107	1.147	1.813	0.644	0.297	0.532	0.195	1.246	2.589	0.488	-1.895	0.761	1.116	0.327	0.523	0.736	0.75	0.969	0.793	0.633	0.537	0.373	0.232	0.485	-0.103	0.489	0.369	0.517	0.617	0.541	0.508	0.922	0.523	0.206	0.834	0.605	1.17	0.458	-0.197	0.01	-0.527	0.513	0.871	0.42	0.464	0.28	0.734	-0.126	0.541	0.64	0.718	1.328	0.495	0.153	0.784	0.473	0.677	0.563	0.034	0.559	0.824	0.696	0.355	1.032	0.901	1.418	0.988	0.564	0.5	0.759	0.735	0.56	0.555	0.264	0.49	-0.101	0.113	0.822	0.798	0.919	0.018	0.547	2.713	0.642	-0.062	-3.184	1.625	0.278	-0.141	0.852	0.677	0.543	0.484	0.637	0.445	0.558	-0.613	1.363	0.545	0.56	0.737	0.467	0.862	0.581	0.742	0.723	-0.822	0.439	0.579	0.415	0.52	-1.459	0.557	0.516	0.685	0.847	0.545	0.171	0.357	0.78	1.154	0.184	0.202	0.761	0.525	0.427	-0.009	0.483	0.356	0.501	0.569	0.875	-1.384	0.694	0.853	1.06	0.574	0.955	0.008	0.482	0.001	0.734	0.573	0.411	0.554	0.592	0.044	0.442	-0.327	0.199	0.361	0.783	0.824	0.586	0.3	1.243	0.572	1.019	0.594	0.724	1.17	0.021	1.399	0.433	0.511	1.245	0.58	0.53	0.511	0.596	1.218	2.211	2.075	0.544	0.926	-0.145	0.098	0.365	0.48	0.734	-1.184	2.361	0.474	0.367	0.081	0.373	-0.41	0.459	0.586	1.032	2.947	0.66	0.543	1.576	0.582	0.725	0.465	0.529	0.574	0.769	0.634	0.535	0.128	0.298	0.126	-2.444	0.531	0.035	0.623	-0.642	1.132	0.5	0.629	0.705	1.569	0.423	0.429	0.589	1.93	0.517	0.465	0.548	0.531	0.017	0.653	0.552	1.196	0.544	0.604	-1.779	0.049	0.645	0.488	0.842	0.285	1.218	0.926	0.275	0.493	0.733	-0.299	0.43	0.158	-0.065	0.544	0.748	0.459	0.166	0.445	0.527	1.238	0.926	1.152	0.492	0.552	-0.423	0.49	0.511	-0.139	0.596	0.196	1.604	0.57	0.447	0.531	0.834	0.458	0.617	0.583	0.567	2.272	1.193	1.15	0.738	-0.321	0.773	0.38	0.835	0.479	0.518	0.497	0.387	0.109	0.377	0.718	0.546	0.574	1.351	0.724	0.372	0.544	-1.74	0.22	-0.25	0.664	1.105	1.019	0.494	0.49	0.866	0.583	0.781	0.674	0.822	0.542	1.868	0.534	1.965	0.597	1.424	0.384	0.473	0.052	0.224	0.554	0.671
X46657	X46701	1.547	-1.232	-0.243	0.258	0.574	-0.903	-0.412	0.345	0.18	-0.014	0.222	-1.478	0.014	0.509	-0.157	-0.639	-0.467	0.263	1.902	-0.224	0.297	-0.413	-0.691	-0.487	0.214	0.023	0.41	0.092	0.244	-1.255	-0.175	0.173	-0.35	0.058	0.916	-1.336	0.38	1.331	-0.469	-1.347	0.637	0.193	0.318	0.632	0.043	1.143	0.145	0.239	-0.272	0.14	0.071	-0.322	-0.081	0.668	0.62	-0.792	0.463	0.39	0.485	1.387	-1.657	0.144	0.232	0.786	0.553	-0.131	0.579	1.033	0.436	0.319	-0.059	0.18	-1.712	1.081	-0.762	0.163	0.78	1.214	0.302	0.01	0.17	1.152	-0.496	-0.985	0.312	0.232	0.142	0.624	0.158	-0.141	0.181	0.466	-0.067	0.607	0.175	0.586	1.404	0.168	1.332	0.64	0.231	-0.42	0.077	1.411	0.072	-1.447	1.45	0.429	0.326	0.217	0.414	0.86	-0.046	0.104	0.112	-0.668	1.298	-0.364	0.531	1.079	-1.713	0.448	0.252	0.33	-0.107	0.233	0.331	-0.428	-0.577	0.684	0.604	-0.311	0.232	0.207	0.364	1.707	-2.258	0.141	0.171	0.173	-0.764	0.034	3.174	1.699	-0.827	0.723	-0.099	3.5	-0.535	0.501	2.006	2.438	0.369	-0.038	0.753	0.803	-0.158	-2.382	0.3	0.525	0.145	0.07	2.03	-0.344	0.285	0.254	0.067	-0.954	0.923	0.443	0.435	0.553	0.594	0.317	0.136	-0.086	0.246	0.147	0.568	0.072	2.526	-0.403	0.158	0.888	-0.918	1.239	-0.18	0.176	-0.328	0.193	0.636	0.731	0.009	-1.916	0.162	0.232	0.73	-0.651	-0.161	0.097	0.339	0.037	0.05	0.202	-0.053	0.692	-0.655	0.325	-0.206	0.234	0.051	0.719	0.154	1.244	-0.944	0.298	-0.178	0.422	-0.071	-0.316	2.46	0.135	-1.651	0.85	0.784	2.652	-0.932	0.405	0.202	-2.767	4.8	-0.053	0.171	0.05	0.463	-1.278	1.862	2.637	0.195	-1.479	0.222	-1.481	-0.016	0.363	-0.207	1.919	-0.312	0.804	0.25	-0.175	0.177	1.211	-0.013	-0.224	0.041	1.311	0.653	0.221	-1.47	-0.181	-0.168	0.123	0.327	0.242	0.882	0.269	0.171	-1.12	0.265	-0.712	3.47	0.041	0.168	1.306	0.463	0.699	0.179	0.331	-1.5	0.107	0.226	0.091	-0.427	-1.657	0.223	0.211	0.352	0.216	0.503	0.135	0.184	1.113	0.212	0.245	0.788	0.036	-2.386	-0.975	0.597	0.499	1.445	0.696	0.026	0.138	0.924	-0.03	0.212	0.151	-0.086	0.042	0.263	-0.704	-0.875	-0.055	0.182	2.318	-0.253	0.009	0.193	0.524	-0.445	-0.29	0.083	-1.285	0.669	0.604	-0.784	-1.278	-0.408	0.127	0.159	0.068	-0.292	-0.049	0.851	-0.202	-0.111	-0.059	0.606	-1.78	1.584	-0.724	0.194	0.396	0.255	0.141	0.325	2.046	-5.558	-0.636	-0.412	0.019	1.37	0.096	-1.003	0.168	-1.42	0.153	-0.497	1.402	2.824	0.603	0.172	0.036	-0.232	0.336	-0.325	0.249	-1.276	-0.225	-1.05	0.17	0.875	0.844	1.064	0.422	0.043	0.068	0.513	-0.231	-0.334
X46657	X46261	1.931	-0.812	-0.936	-0.252	0.638	-0.035	0.474	1.995	0.098	-0.021	0.63	-1.306	0.476	-0.631	-2.438	1.103	0.362	0.328	1.982	-0.53	0.566	-0.303	-0.117	0.884	1.631	-0.897	0.235	-0.007	0.06	-3.62	0.16	0.083	0.408	-0.079	0.021	1.344	0.078	0.093	0.095	-0.428	0.394	0.112	0.097	0.011	0.091	0.139	0.564	1.417	-0.153	0.13	0.037	-0.013	-0.062	1.238	-0.693	-0.422	0.224	0.002	-0.514	-0.136	2.266	0.064	0.028	0.234	0.38	-0.857	0.383	1.046	0.204	0.193	0.105	-0.069	0.299	-2.726	0.76	-5.003	0.523	-0.111	-0.408	-0.154	0.815	0.905	0.191	0.965	0.084	-0.107	-0.135	0.484	-1.113	-0.339	0.109	0.614	-0.47	0.217	0.044	-0.544	-0.54	0.04	0.308	-0.687	-0.247	-0.179	0.092	-0.035	0.478	0.737	0.693	-2.478	-0.082	0.171	0.578	-1.076	0.284	-0.013	-0.01	-0.688	-1.004	0.328	0.319	0.304	-0.154	0.689	-0.001	0.404	0.224	-1.451	0.646	0.193	0.849	1.108	-1.036	-0.128	-0.013	0.156	-0.66	-1.771	0.03	0.002	0.058	0.047	-0.169	0.838	0.423	0.341	0.167	0.066	-0.11	-2.012	-0.6	0.471	-1.019	0.343	0.088	0.134	-0.005	-0.316	-0.132	-1.293	0.04	-0.068	-0.084	0.019	1.542	-0.392	0.109	-0.207	0.117	-0.031	0.27	0.78	0.132	0.615	-0.13	1.031	0.009	0.059	0.556	0.001	0.139	-0.03	0.035	0.151	0.097	0.69	-1.645	0.473	-0.065	0.033	1.29	0.09	0.594	0.088	0.081	1.412	-0.123	0.273	-0.8	0.237	0.268	0.153	0.43	-0.291	1.155	0.122	-0.376	-0.535	0.019	-0.119	0.148	-0.133	-0.19	0.55	0.108	1.291	0.107	0.266	0.743	0.191	0.198	0.609	0.636	-0.018	-0.055	1.365	-0.905	-1.128	0.681	0.136	0.114	-1.256	-2.457	-0.361	-0.132	1.821	0.879	-0.623	-0.262	6.06	0.033	0.011	1.06	1.11	-0.653	0.366	-0.642	4.503	5.005	0.043	-0.11	0.215	-0.143	-0.793	0.207	-0.325	-1.482	3.7	-1.024	-0.852	0.012	1.068	0.76	0.009	-0.883	-0.185	-0.483	-1.289	0.003	-1.112	0.688	-0.052	-0.296	-0.633	0.838	-0.437	0.366	-0.816	0.098	-1.786	-2.442	-0.615	0.062	-0.768	0.472	-3.191	0.282	-0.202	0.233	0.132	-0.002	0.608	0.158	5.221	0.089	-0.201	-0.404	-0.338	1.248	0.137	0.222	-0.899	1.302	0.506	0.007	0.366	-1.003	-0.265	0.044	0.071	0.175	-0.335	0.032	0.009	0.023	-0.215	0.112	0.337	1.803	1.412	0.105	1.134	-0.137	0.127	-0.004	-0.585	-0.781	0.209	1.199	-0.306	0.408	0.038	-0.066	0.094	-1.823	-0.043	-1.301	1.659	-0.361	-2.658	0.476	0.703	-0.723	1.966	-0.425	0.091	0.072	-0.437	0.104	0.177	0.254	-0.385	0.149	-0.332	1.857	0.728	-0.053	0.077	-0.33	0.113	1.613	-1.911	-1.682	-3.078	-0.059	-0.218	-1.569	0.105	-0.304	-0.088	-0.373	0.002	2.063	0.138	1.448	1.056	-2.444	0.848	-0.675	0.023	1.955	0.115	-0.094
X46657	X46259	-0.591	-1.088	-0.027	0.119	0.515	-0.394	0.233	1.788	0.098	0.019	0.486	-1.061	-0.417	-0.988	-1.902	0.395	0.343	-0.419	2.2	1.0	-1.029	0.268	0.213	-0.717	-1.201	-0.179	0.506	-0.208	-0.148	4.421	-0.097	0.024	-0.361	0.655	-0.103	-0.5	0.277	-1.837	0.141	-1.987	0.06	-0.122	0.387	1.029	0.086	-0.165	-0.872	1.816	0.316	-0.166	-0.114	0.342	0.448	0.421	0.588	-0.825	0.18	0.437	-0.193	0.794	-3.336	-0.005	-0.095	0.552	0.497	-2.676	0.598	0.72	-0.21	0.164	0.092	0.064	0.742	1.693	0.548	-4.377	-0.45	1.234	0.243	0.053	0.644	-0.237	0.135	-0.673	0.178	0.225	0.085	-0.428	-0.648	-0.514	0.116	0.567	0.707	0.721	0.088	0.071	1.545	0.05	1.139	-0.517	0.435	-0.1	0.083	0.801	-0.387	-0.77	-0.035	-2.257	0.405	0.082	0.419	1.094	0.217	-0.137	0.902	0.305	0.699	0.731	0.091	1.01	-2.62	0.189	0.172	0.367	0.177	0.862	0.353	-0.062	0.55	-0.877	-0.277	0.868	-0.634	0.116	-0.073	-1.771	0.125	-0.116	0.026	-0.04	-1.174	0.09	-1.396	-0.338	0.618	0.387	-0.535	-2.117	-0.171	0.765	-2.457	0.245	0.437	0.006	0.34	0.675	0.484	0.526	0.307	-0.554	0.165	0.045	2.309	1.128	0.085	0.525	-0.12	0.073	0.69	1.161	-1.208	-0.815	-0.281	0.156	0.855	0.063	-1.685	0.101	0.331	0.6	2.028	-0.994	0.118	-0.121	0.619	1.022	0.522	0.08	-0.857	0.104	0.068	0.335	-0.607	0.88	0.14	-0.188	0.851	-0.426	0.073	1.086	0.724	0.328	0.014	-0.178	0.354	0.602	-0.212	0.099	0.149	0.213	0.929	-0.127	0.098	0.859	0.477	0.174	0.772	0.577	-0.349	0.035	2.231	0.221	-0.846	0.928	0.198	0.5	-0.43	-0.163	-0.138	-0.684	5.716	0.186	-0.06	0.469	-0.342	-0.941	1.653	-1.215	0.03	-1.071	1.147	-0.442	-0.115	1.817	2.076	0.614	0.314	0.313	-1.337	-0.512	0.173	-0.193	0.123	0.427	-2.157	5.598	0.304	0.192	1.684	0.264	-0.37	0.063	-0.302	0.318	0.498	-0.507	0.075	2.602	0.457	0.007	-3.036	-0.211	3.255	-1.892	0.535	-3.239	0.041	0.434	-4.644	-1.952	0.164	-0.109	0.994	0.921	0.902	0.248	-0.121	0.005	0.502	0.24	0.152	3.915	0.054	0.484	-2.14	-0.045	1.555	-1.309	-0.125	-0.779	-0.501	-2.335	-0.049	0.464	-0.037	-0.033	0.132	0.18	0.116	-0.046	0.476	-0.187	-0.247	0.4	0.068	1.935	-0.18	0.279	0.136	0.013	-0.851	0.249	0.138	-0.266	0.289	0.452	-0.431	-0.379	-0.41	0.033	0.303	0.065	0.224	-0.093	-0.409	-5.598	-0.448	0.588	-0.703	-1.565	0.867	-0.728	0.38	0.566	-0.212	-0.114	0.41	1.482	0.507	0.441	-0.083	-1.073	0.946	-0.447	4.455	-0.007	0.946	0.033	0.537	-0.458	-1.034	2.465	0.073	0.278	0.442	0.156	-0.656	-0.132	-0.55	-0.479	-0.321	0.068	-0.688	-0.686	-2.027	1.851	-0.034	0.248	0.555	-0.223	0.349
X46657	X46295	1.041	-0.193	0.809	0.193	0.159	-0.844	0.302	-0.086	0.252	0.304	0.409	-0.607	-0.327	-0.081	-0.452	0.567	0.466	0.373	-0.332	0.414	-0.498	0.26	-0.186	-2.175	-0.117	0.288	-0.076	0.21	-0.049	-0.324	0.666	0.21	0.509	0.28	-0.354	-0.983	0.4	0.599	0.306	0.535	0.185	0.357	0.352	-0.388	0.318	0.542	0.51	1.934	0.364	0.098	0.184	0.361	0.461	0.374	0.08	0.483	0.095	0.293	0.681	0.889	-1.392	0.201	0.128	-0.874	0.31	0.992	0.907	0.714	-0.244	0.232	0.074	-0.363	1.218	3.173	0.701	-0.101	-0.113	-0.357	0.139	0.07	0.587	0.048	0.857	-0.26	-0.457	0.345	0.186	-0.163	0.861	0.294	0.295	0.488	-0.255	0.343	0.292	0.24	0.159	0.002	1.086	0.84	0.367	0.953	0.311	0.898	-0.33	0.831	0.87	-0.615	0.233	0.241	-1.223	1.167	0.162	0.306	0.733	0.34	1.482	0.736	0.438	0.979	-0.346	0.559	0.087	0.425	0.337	-0.039	0.638	0.063	-0.951	1.181	0.189	0.093	-0.096	0.301	-0.508	-0.719	0.644	0.333	0.241	0.261	0.639	0.211	0.744	0.396	0.783	0.931	-0.151	-1.748	-0.213	0.742	-6.477	-0.517	0.316	0.358	0.759	0.702	0.495	0.916	0.507	0.58	0.372	-0.316	1.177	1.486	0.371	0.396	0.076	0.604	-0.357	0.514	0.167	0.808	-0.35	0.144	0.648	0.277	-0.998	0.322	0.502	0.59	1.064	-1.064	0.3	0.336	1.318	1.447	0.09	0.291	0.147	0.309	0.521	-0.785	-0.12	-0.914	0.357	0.373	-1.952	-0.14	0.933	0.811	1.773	0.371	0.905	0.328	0.269	0.243	0.615	0.284	0.229	0.165	0.537	0.314	0.264	0.302	0.344	0.127	0.851	-0.236	-0.193	0.574	2.158	0.462	-0.286	1.572	0.496	1.419	0.776	1.965	0.265	1.334	-1.223	0.43	0.238	0.95	0.334	-0.127	2.687	3.802	0.309	0.138	0.538	0.062	0.277	0.881	0.32	0.937	0.207	0.352	-1.467	-0.119	-0.069	0.438	0.329	-0.719	1.947	-3.97	0.598	0.17	-0.259	0.208	-1.253	0.016	0.065	0.386	0.718	0.483	0.291	-2.747	0.41	0.287	-0.692	0.109	2.066	-1.086	-0.127	-0.962	0.238	0.474	3.153	1.207	0.266	0.57	0.703	1.052	-0.155	-0.152	0.385	0.285	1.024	-0.923	-0.495	1.374	0.307	0.398	-1.178	-1.128	2.731	0.294	0.721	0.22	0.961	0.426	0.295	0.421	0.319	0.752	0.313	0.137	0.475	-0.127	0.709	0.943	-0.271	0.081	0.31	0.745	1.384	0.216	0.215	0.262	1.173	0.341	-0.055	-0.135	0.499	-0.635	-1.326	0.313	-0.272	0.296	0.418	0.306	1.136	0.305	0.256	2.769	-0.33	1.222	-2.158	1.26	0.384	1.17	1.113	0.417	0.208	-0.312	0.332	0.81	0.467	0.086	0.276	-1.002	1.248	0.753	1.51	-0.038	1.743	0.312	1.114	0.217	0.795	3.584	-0.428	0.449	-1.093	0.324	0.521	0.173	0.115	-0.102	0.239	0.313	-0.355	2.392	1.691	2.549	-0.997	0.448	-0.316	0.238	0.606
X46657	X46354	1.11	-0.198	0.691	0.226	0.143	-0.842	0.313	-0.452	0.022	0.196	0.453	-0.158	-0.323	-0.112	0.23	0.016	0.424	0.08	0.196	0.447	0.032	0.557	-0.071	-0.542	0.414	-0.009	0.078	0.307	0.14	-1.46	0.58	0.228	0.718	-2.05	-0.568	-1.247	0.379	0.196	0.235	0.708	0.17	0.307	0.385	-0.768	0.263	0.78	0.173	1.167	-0.534	0.297	-0.353	0.322	0.559	0.41	-0.202	0.874	0.157	0.394	0.309	0.635	-1.024	-0.065	0.095	-0.389	0.262	1.454	-0.2	-0.082	-1.06	0.106	0.019	0.229	0.33	1.826	0.896	1.76	-0.455	-0.61	0.352	0.093	0.44	-0.222	0.975	1.345	-0.144	0.2	0.23	0.195	0.782	0.71	0.136	0.33	-0.505	0.498	0.199	-0.25	-0.155	0.21	0.378	0.876	0.201	1.06	0.138	0.118	-0.481	0.109	-0.194	-0.789	0.099	0.107	-0.121	0.322	0.003	0.218	-0.208	0.396	0.847	0.465	0.229	0.55	-0.133	0.521	0.24	0.23	0.152	-0.582	0.725	0.073	-1.966	1.541	0.739	0.156	0.064	0.172	-1.078	-0.827	0.498	0.266	0.185	0.205	-0.081	-0.11	-0.059	0.606	0.94	0.951	0.11	-2.586	-1.688	0.944	-8.737	-0.896	0.45	0.289	1.193	0.897	0.29	0.775	0.348	0.762	0.317	0.154	-0.133	1.306	0.09	-0.512	-0.13	0.79	-0.52	0.009	0.661	0.568	-0.528	0.156	0.677	0.213	-0.18	0.251	0.481	0.364	0.014	-0.03	0.179	-0.429	1.547	1.959	-0.113	0.17	0.11	0.227	0.256	0.118	0.007	-0.801	0.256	0.321	-0.501	0.37	1.056	-0.424	2.563	0.298	0.946	0.165	-0.528	-0.117	0.65	0.212	0.081	0.162	-0.092	1.004	0.223	1.209	0.136	-0.181	0.939	-0.209	-0.174	0.614	1.891	0.541	-0.267	1.634	0.331	0.156	0.466	0.041	0.202	1.156	1.386	0.415	-0.124	1.029	0.555	-1.522	1.453	3.743	0.241	-0.08	0.272	-0.796	0.117	0.623	0.584	2.306	3.044	0.564	-0.924	0.049	0.271	0.583	0.275	-1.23	-0.89	-4.749	0.612	0.307	0.747	-0.114	0.024	0.025	-0.176	0.326	0.493	0.19	-0.108	-0.49	0.63	-0.372	0.359	0.166	2.802	-0.634	0.407	-1.348	0.103	0.11	1.048	1.242	0.034	0.883	-1.246	0.97	-0.549	-0.17	0.358	0.25	0.876	0.316	-0.046	3.113	0.249	0.441	-2.556	-0.993	4.098	-0.385	0.095	0.388	-0.3	0.957	0.079	-0.016	0.428	0.819	0.132	0.028	0.66	0.166	0.743	0.5	0.48	-0.212	0.173	1.378	1.237	0.591	0.15	0.025	1.634	0.175	0.234	-0.433	-0.812	-0.314	1.397	0.364	-1.136	0.188	0.335	0.199	1.258	0.243	0.337	1.429	0.358	0.67	0.369	1.643	1.248	0.124	0.393	0.376	0.168	-0.749	0.385	1.952	-0.018	-0.462	0.233	-0.47	0.598	-0.18	-2.772	0.196	0.807	0.228	1.122	-0.96	0.328	-2.085	0.14	0.35	-1.308	0.163	0.257	-0.201	-0.66	0.198	0.633	0.231	-0.024	1.71	1.406	2.86	-0.187	0.353	1.021	-0.008	0.461
X46657	X46356	0.884	0.337	-0.533	0.074	0.452	0.592	0.237	1.078	-0.058	-0.029	0.505	-2.346	0.303	0.648	-1.307	-0.243	-0.388	-0.023	2.054	0.168	0.214	-0.448	0.563	-1.067	0.654	-1.237	-0.056	-0.267	0.23	-1.335	0.053	-0.02	-0.225	-0.234	0.757	-0.95	-0.242	-1.551	-0.098	-1.835	-0.609	0.234	0.171	0.894	0.039	-0.235	0.03	-3.187	-0.293	-0.199	-0.271	0.229	-0.141	0.233	1.185	-0.324	-0.024	0.227	-0.035	1.825	-2.299	0.048	-0.084	0.717	0.194	-1.043	0.361	-0.452	-0.285	0.281	0.047	0.038	1.478	-2.546	0.245	-0.718	0.78	1.084	-0.111	0.018	0.32	-0.905	2.074	-0.145	0.159	0.194	0.393	-0.105	0.479	-1.139	0.073	0.467	0.549	0.599	0.078	-0.361	1.064	0.053	1.118	-0.764	0.225	2.18	-0.034	0.845	0.2	-0.017	-0.183	-0.586	-0.268	0.11	-0.496	0.27	0.081	0.083	0.51	-0.3	-0.431	0.58	0.34	-0.85	-2.719	0.541	-0.079	0.331	0.019	-1.032	0.423	0.283	0.733	0.873	0.531	0.397	-0.308	0.069	-0.346	-1.25	0.874	0.033	0.047	0.03	-1.042	0.616	-1.713	-0.692	0.205	0.429	-0.081	-0.945	-0.443	0.508	-1.211	0.553	0.169	0.23	-0.552	0.476	-0.1	0.095	0.174	0.548	0.257	0.056	1.951	1.283	-0.008	-0.319	-0.237	-1.707	0.559	0.041	0.297	-0.257	-0.005	-0.649	-0.859	0.024	-0.104	0.105	0.157	0.418	1.892	0.345	0.102	-0.798	1.301	1.047	0.293	0.061	-0.407	0.063	-0.476	0.2	-0.209	1.204	0.175	0.148	-0.029	-0.107	0.838	0.21	0.737	-0.025	0.909	0.152	-0.269	0.418	-0.352	0.188	0.102	-0.168	-0.708	1.052	0.027	0.998	0.199	0.231	0.585	-1.847	0.253	0.489	2.009	0.351	-0.311	0.404	0.334	0.395	-0.684	4.281	0.208	-1.408	2.873	-0.352	0.049	-0.768	0.058	-0.88	0.901	1.618	0.152	0.856	0.09	-0.416	-0.148	-0.102	0.022	3.335	3.866	0.724	-0.818	0.773	0.815	0.009	0.186	0.011	-1.268	5.146	0.505	-0.035	0.28	0.008	-0.572	-0.064	-0.24	-0.435	0.205	-0.302	0.049	-1.364	-0.478	-0.188	0.913	0.065	-1.438	0.026	0.087	1.408	-0.013	0.883	-0.577	-2.587	-0.296	-0.573	0.288	0.286	-0.006	-0.277	-0.21	-0.187	1.489	-0.45	0.02	-0.522	0.22	-0.166	-3.557	-0.056	-1.677	-0.616	-0.096	-1.164	0.488	-1.161	0.05	-1.232	0.604	-0.036	-0.108	0.198	0.956	0.478	-1.019	0.246	0.87	0.215	0.112	1.794	-0.903	1.552	-0.241	-1.438	-1.834	0.198	0.126	0.701	-0.848	0.735	-2.709	-0.376	0.112	-0.076	1.339	0.094	0.288	-0.49	-0.278	-4.613	0.548	-0.788	-0.483	-1.649	-0.123	1.186	0.829	0.325	-0.016	-0.072	0.414	-0.462	-1.614	0.153	0.111	0.447	-0.258	0.148	5.54	0.016	0.496	0.06	1.705	2.298	1.538	-2.36	0.024	0.573	-0.936	-0.192	-0.842	0.751	-1.148	0.025	1.607	0.115	0.776	-0.324	-0.258	0.604	-0.653	0.785	0.384	-0.238	-0.467
X46657	X46363	1.214	0.457	0.928	0.624	0.666	0.973	0.873	1.191	0.837	0.827	0.784	1.366	0.877	1.045	1.323	0.99	0.554	0.592	1.399	0.741	0.834	0.866	0.574	0.854	1.144	0.903	0.575	0.845	0.833	2.009	0.832	0.802	0.805	0.535	0.98	1.113	0.847	1.221	0.839	0.219	0.702	0.827	0.769	1.056	0.841	0.844	0.842	2.24	0.907	0.851	0.828	0.819	0.823	0.822	0.991	0.974	0.856	0.887	0.887	1.002	1.622	0.815	0.841	0.846	0.278	1.624	1.041	1.103	0.861	0.794	0.815	0.799	1.155	1.913	0.887	1.533	0.929	0.958	0.811	0.812	0.842	0.956	0.931	1.174	0.86	0.843	0.802	0.908	0.947	1.138	0.836	0.642	0.497	0.789	0.709	0.292	1.23	0.763	0.961	0.929	0.763	1.008	0.796	0.938	0.707	1.034	0.937	1.074	0.823	0.84	0.823	0.972	0.799	0.83	0.925	0.549	0.628	0.688	0.703	0.722	1.152	0.711	0.84	0.752	0.829	0.927	0.879	0.836	0.933	0.952	1.063	0.931	0.883	0.792	0.258	1.091	0.928	0.72	0.797	0.643	1.08	0.946	1.197	0.968	0.986	0.938	0.877	0.76	0.741	0.878	2.188	0.811	0.723	0.781	0.933	0.813	0.86	0.778	0.807	0.874	0.835	0.721	1.331	1.008	0.845	0.765	0.868	0.951	0.736	0.931	0.804	1.011	0.819	0.891	0.96	0.827	0.858	0.84	0.74	0.68	1.308	0.91	0.818	0.83	0.97	0.879	0.622	0.663	1.06	0.81	0.875	0.883	0.794	0.992	0.72	0.827	0.73	0.792	0.924	1.085	1.156	0.821	0.946	0.738	0.732	0.91	0.875	0.77	0.674	0.756	0.945	1.007	0.738	1.122	0.837	0.714	0.664	0.845	0.635	0.824	1.332	0.902	0.964	0.938	0.915	0.931	0.906	-6.567	0.792	0.873	0.607	0.854	0.808	0.899	0.861	1.005	1.387	1.589	0.654	0.315	0.685	0.918	0.091	0.471	0.965	1.081	1.483	0.904	0.857	0.725	0.802	0.884	0.764	0.07	1.021	2.159	0.865	0.855	1.283	0.843	0.113	0.542	0.851	0.841	0.854	0.87	0.832	0.406	0.7	0.818	0.356	0.839	0.632	1.041	0.339	1.144	0.838	0.937	0.37	1.165	0.575	0.781	0.819	1.191	0.877	0.785	0.823	0.79	0.912	0.872	0.698	1.1	0.812	-0.35	-0.684	0.717	1.409	0.917	0.9	0.954	1.076	0.943	0.811	0.867	0.771	0.678	0.66	0.84	0.539	0.827	0.823	0.913	0.711	0.813	0.626	0.968	-0.322	1.078	-0.201	1.04	0.468	0.802	0.839	0.635	0.76	0.077	1.065	0.825	0.883	0.629	0.662	0.834	0.943	0.722	0.81	1.285	0.357	1.025	0.707	1.239	0.651	0.853	0.934	0.829	0.761	0.799	0.732	1.017	0.856	0.849	0.804	0.545	1.156	0.827	0.829	0.805	1.073	0.821	0.741	1.064	1.247	1.234	0.719	0.767	0.577	0.601	0.698	0.884	0.899	0.807	1.205	0.827	1.232	0.789	1.167	0.678	0.518	0.731	1.06	0.721	0.539
X46657	X46384	1.467	0.602	0.537	-0.156	0.677	0.459	0.619	0.99	0.453	0.454	-0.433	0.916	0.577	0.758	-4.171	0.689	0.514	0.561	2.854	-0.2	0.633	0.404	0.587	-0.157	-0.093	0.835	0.44	0.003	0.44	-0.708	0.756	0.424	-0.019	0.629	0.765	-1.431	0.471	1.485	0.153	1.424	0.71	0.342	0.513	1.1	0.365	0.716	0.544	2.051	0.82	0.532	0.537	0.197	0.613	0.453	1.129	-0.334	0.031	0.722	0.514	1.102	-0.192	0.333	-0.052	0.635	0.189	-0.317	1.331	-0.532	-0.41	0.01	0.36	0.448	1.059	0.976	0.69	-12.324	0.728	0.699	0.531	0.379	0.692	0.322	1.03	-2.207	0.568	0.467	0.48	0.471	-0.082	-2.307	0.451	0.574	-0.161	0.804	0.447	0.548	0.655	-0.124	0.871	-0.052	0.45	1.292	0.387	0.927	0.095	0.737	-0.602	1.389	0.512	0.431	-1.569	0.767	0.314	0.313	0.908	0.665	0.04	0.581	0.562	0.175	-0.103	0.671	0.331	0.39	0.47	-0.176	0.608	0.53	-0.136	0.746	0.89	1.088	0.309	0.422	0.121	0.123	0.96	-0.016	0.386	0.443	0.482	0.59	1.142	0.191	0.783	0.948	-0.26	4.308	0.539	0.802	-4.402	1.247	0.465	0.483	0.842	0.741	0.506	0.587	0.148	0.653	0.493	-0.115	2.293	0.951	0.217	0.79	0.621	0.707	0.95	0.325	0.602	0.959	0.567	0.153	0.98	-0.115	-1.011	0.221	0.508	0.676	1.537	-0.283	0.303	0.617	1.359	0.977	0.507	-0.57	0.043	0.449	0.602	0.705	0.777	-0.25	0.43	0.492	0.149	0.489	0.967	0.162	0.928	0.482	0.857	0.508	0.302	0.257	0.693	0.47	0.454	-0.217	0.85	0.203	0.395	1.328	0.641	0.122	0.782	0.54	0.115	0.495	2.534	0.664	0.113	0.993	0.304	0.781	0.122	1.783	0.217	0.379	2.875	0.531	0.45	0.904	0.569	1.338	1.336	1.873	0.387	0.602	0.523	0.521	0.441	0.797	1.096	0.746	0.915	0.199	-0.572	0.103	0.535	1.088	0.063	-0.09	0.036	6.57	0.469	0.361	2.007	0.473	0.299	0.456	0.475	0.463	0.497	0.475	0.45	1.056	0.481	0.728	2.849	0.002	1.29	0.54	0.561	0.07	0.437	-0.625	1.785	0.889	0.362	0.692	0.983	1.74	0.506	0.489	0.484	0.46	0.848	-0.187	0.025	0.751	0.427	-0.523	-3.54	0.504	2.727	-0.951	0.792	0.271	0.9	-0.289	0.035	0.575	-0.327	0.698	0.443	0.291	0.538	0.255	0.625	0.833	0.812	0.554	0.215	1.396	1.074	0.517	0.333	0.758	1.538	0.268	0.455	-1.135	-0.509	-0.307	1.345	0.383	0.47	-2.656	0.561	-0.049	-0.397	0.297	0.41	2.502	0.482	0.66	-0.788	1.74	-0.324	0.46	0.676	0.488	0.417	0.034	0.538	-0.78	0.714	0.607	0.476	-0.307	-0.148	0.621	-1.772	0.227	1.201	0.362	0.599	1.144	1.834	3.405	0.45	0.263	0.249	0.463	0.816	0.182	0.094	0.315	2.209	-1.004	-0.251	0.388	0.248	2.38	-0.548	0.537	-0.571	0.355	0.366
X46657	X46398	-2.459	0.829	0.816	0.452	-1.322	0.362	0.567	1.194	0.317	0.456	-2.704	2.11	0.666	-0.672	0.483	0.924	0.586	0.052	0.973	0.871	0.384	0.102	-0.059	0.573	1.264	0.068	0.555	0.347	0.393	5.897	0.525	0.258	0.329	0.453	0.676	0.965	0.464	1.724	0.461	-0.214	0.216	0.468	0.528	0.865	0.097	-0.063	0.583	5.58	0.488	-0.28	-0.31	0.53	0.689	0.626	0.764	0.758	0.45	0.627	0.752	-0.217	0.588	0.118	0.292	0.233	0.641	2.371	0.489	1.602	0.303	-0.886	0.44	0.455	1.181	-2.285	0.612	-4.889	0.064	0.2	-0.244	0.329	0.289	0.89	-0.807	1.89	0.527	-1.131	0.346	0.798	0.928	0.041	0.456	0.616	0.039	-0.063	-0.364	0.555	-0.651	0.136	0.219	0.705	0.714	-0.283	0.453	-0.311	0.081	0.643	0.29	1.289	0.408	0.435	0.355	0.47	0.375	0.433	0.572	0.539	-0.788	0.447	0.514	0.632	0.37	0.372	0.475	0.326	0.478	1.361	0.589	0.529	-0.973	0.817	-2.171	-0.432	0.079	0.361	0.533	0.494	0.842	0.473	-1.025	0.429	1.559	0.893	0.888	0.166	0.663	0.914	-0.346	0.377	0.549	0.07	-2.75	1.01	0.25	0.375	0.692	0.735	-0.234	0.33	0.339	0.051	0.326	0.451	1.645	0.982	0.407	0.357	0.424	0.912	0.408	0.599	-0.419	-0.651	0.544	0.634	0.997	0.078	0.384	0.215	0.437	0.672	1.571	-0.437	0.289	0.697	0.68	0.665	0.473	0.452	1.177	0.328	-1.157	0.404	-0.743	1.064	0.453	0.316	-0.182	0.592	0.81	0.489	1.688	0.42	0.846	0.499	0.385	0.09	0.72	0.012	0.459	-0.228	0.475	1.098	0.448	1.085	0.57	0.501	0.563	0.335	-0.009	0.621	2.208	0.313	0.003	1.05	-0.137	1.054	0.815	1.48	0.463	0.942	-1.84	0.506	0.441	0.885	0.464	1.089	0.601	-1.437	0.416	0.326	0.607	0.928	0.252	0.355	0.779	-0.115	1.716	0.614	0.138	0.575	-0.053	0.339	0.354	0.402	1.288	4.567	0.445	0.39	1.884	0.581	0.155	0.384	0.488	0.44	-0.534	0.62	0.388	-0.087	0.488	0.781	0.823	0.368	0.186	1.164	0.668	1.208	0.455	-0.076	1.543	0.056	0.418	-0.085	1.263	1.476	1.02	0.317	0.456	0.471	0.42	0.536	0.261	0.981	0.392	-0.292	0.422	0.09	0.684	0.121	0.795	0.763	1.556	0.932	0.408	0.834	0.696	0.638	-0.034	0.025	-0.045	0.532	0.491	0.672	-0.143	0.437	0.431	1.155	0.752	-1.255	0.454	0.457	-1.392	0.348	0.417	-0.17	0.711	-1.137	0.931	0.521	0.517	0.187	0.761	0.438	0.195	0.51	-0.047	1.738	0.761	0.444	0.708	-0.221	1.163	1.031	0.953	0.523	0.481	0.39	-0.157	-2.009	0.752	0.703	0.392	0.475	0.748	0.19	1.968	0.451	0.531	0.446	0.293	1.405	-0.898	4.271	-1.31	-0.252	0.855	0.467	0.912	0.48	0.618	0.434	1.601	0.001	1.654	1.766	1.288	2.354	0.533	-0.692	-0.049	0.106	0.397
X46657	X46409	-0.132	0.177	-0.441	0.058	0.106	-0.244	0.162	0.294	0.097	0.121	0.026	-0.482	0.178	-0.698	0.252	-0.064	0.158	0.079	0.72	-0.026	0.025	0.246	-0.215	-0.101	0.247	-0.074	-0.447	0.086	0.159	0.554	-0.003	0.073	-0.274	0.085	0.009	-0.631	0.034	-0.336	0.103	-0.542	0.174	0.118	0.148	-0.05	0.107	0.607	0.151	0.596	-0.338	0.21	-0.407	-0.003	0.116	0.255	0.751	-0.086	0.187	0.002	0.385	0.879	1.361	0.091	0.141	-0.327	0.04	1.019	0.302	-0.197	0.047	-3.825	0.116	0.114	0.965	-0.328	-0.214	-1.285	-0.001	0.25	0.33	0.108	-0.046	0.241	0.695	0.32	-0.036	0.076	0.145	0.19	0.548	-0.348	0.095	0.202	0.185	0.084	0.09	0.137	0.625	0.044	0.089	0.215	0.056	0.179	0.094	-0.083	0.063	-0.148	0.126	0.399	0.193	0.07	-0.023	0.052	0.201	0.083	0.196	0.04	0.363	0.027	0.298	0.519	-0.24	-0.109	0.189	0.257	0.03	0.174	-0.238	0.064	0.09	0.575	0.307	0.183	-0.039	0.076	0.043	0.163	-0.549	0.133	0.086	0.106	0.457	0.262	1.264	0.445	-0.016	0.08	-0.078	1.429	0.952	0.11	-2.108	0.871	0.064	0.127	-0.035	0.047	0.086	0.072	0.011	0.063	0.128	0.074	1.159	0.228	0.11	0.073	-0.002	-0.019	-0.107	0.297	-0.108	0.168	0.105	0.421	0.292	0.086	-0.115	0.095	-0.03	0.098	0.398	0.096	0.112	0.173	-0.0	0.674	0.164	0.069	0.24	0.083	0.24	0.197	0.177	-0.106	0.061	0.131	-0.084	0.198	0.145	-0.731	-0.087	0.127	0.595	0.247	0.161	-0.04	0.421	0.147	0.042	0.064	-0.017	0.312	0.065	0.383	0.247	0.102	0.457	0.695	-0.151	0.351	1.189	-0.231	0.186	0.764	0.007	0.994	0.083	-0.483	0.076	0.102	0.837	0.164	0.087	0.334	-0.199	0.7	1.148	-0.33	-3.5	0.565	-0.085	0.238	-0.261	-0.202	0.468	-1.443	-0.564	0.371	0.437	-0.263	-0.012	0.056	0.034	0.116	0.501	-2.135	0.189	0.184	1.086	-0.194	-0.306	0.06	0.2	0.189	0.474	0.237	0.088	-0.162	-0.246	-0.266	-2.633	0.049	-0.527	0.726	-0.066	0.273	0.114	0.581	1.332	1.046	0.137	-0.262	-0.44	-0.131	0.64	-0.09	0.236	0.094	-0.133	0.35	0.084	-0.788	0.153	0.323	0.972	0.145	1.165	0.285	0.504	0.71	0.498	0.246	0.083	0.302	-6.584	2.128	-0.012	-0.018	-0.024	-0.006	0.426	-0.387	0.054	0.003	0.106	0.192	0.026	-0.329	0.116	0.768	-1.153	-0.045	0.002	0.08	0.184	-0.275	0.645	0.256	0.422	0.085	-0.606	0.023	0.558	0.208	0.25	1.18	-0.654	0.717	-0.009	-0.507	-0.054	0.36	0.125	-0.127	0.142	0.211	0.034	0.178	0.212	0.253	0.2	0.326	0.137	-0.159	-0.653	0.066	-0.34	0.007	0.1	-0.109	-0.177	0.137	0.084	0.006	0.033	0.227	-0.132	0.361	0.493	0.105	0.98	-0.0	0.308	-0.85	0.902	0.361	0.314	0.048	-0.198	-0.094	-0.082
X46657	X46428	1.521	-0.51	0.214	0.294	0.562	1.025	0.597	0.913	0.264	0.302	0.406	-0.303	0.594	-1.013	-2.19	0.59	0.498	0.095	1.719	0.14	0.456	0.319	0.738	-0.689	1.451	-2.105	0.196	-0.224	0.305	-1.986	0.544	0.235	0.036	0.264	0.846	0.401	0.409	-1.091	0.175	-0.095	0.089	0.358	0.39	1.46	0.326	1.068	0.165	3.377	0.385	0.432	0.353	-0.483	-1.198	0.434	1.505	-0.965	-0.126	0.77	0.784	0.568	-1.522	0.273	0.242	0.812	-0.538	0.867	0.903	-0.675	0.429	-0.163	0.312	0.276	1.264	-0.962	0.581	-4.854	0.754	1.359	-0.551	0.332	0.769	0.453	0.948	0.092	-0.007	0.354	0.314	0.697	1.108	-1.044	0.278	0.513	0.33	0.579	0.29	0.488	1.656	0.266	0.557	-0.804	0.506	-0.302	0.082	0.758	0.321	-0.7	0.851	2.317	0.355	0.296	-0.577	-1.278	0.358	0.295	0.927	0.144	1.444	0.471	0.241	0.178	4.293	0.123	0.297	0.43	0.35	-1.393	0.433	0.422	-0.129	0.23	0.942	0.394	0.04	0.251	-0.178	-0.271	0.734	0.19	0.103	0.285	-0.931	0.708	-2.276	0.852	1.042	0.99	-0.559	3.752	0.213	0.773	-5.697	1.769	0.409	0.334	0.818	0.756	0.349	0.766	0.506	0.426	0.351	0.302	1.612	1.089	0.386	0.63	0.595	1.123	0.699	0.885	0.184	0.474	0.56	-0.002	0.617	0.089	0.419	0.332	0.507	0.013	0.983	0.559	0.124	0.642	0.3	1.333	0.405	0.304	0.229	0.313	0.456	0.771	0.839	1.061	0.362	0.357	-0.052	0.455	1.062	0.602	0.864	0.296	0.666	0.408	0.551	0.248	0.684	0.343	0.323	-0.197	0.39	0.47	0.281	0.569	0.348	0.283	0.777	0.371	-0.081	0.245	1.897	0.249	0.058	1.136	0.856	0.685	-0.768	1.839	0.057	0.421	-0.844	0.309	0.284	0.529	0.517	0.706	-5.141	1.154	-0.05	0.73	0.61	0.436	-0.47	0.97	1.269	3.11	3.501	-0.012	-0.013	0.558	0.348	0.31	0.062	0.137	0.427	-2.277	0.522	-0.02	0.788	0.522	0.088	0.259	0.374	0.372	0.641	0.051	-0.055	1.204	-0.85	0.555	-2.84	0.31	1.09	0.832	0.217	-0.05	-0.699	0.663	-2.716	1.206	-0.135	0.213	0.923	0.603	-0.702	0.388	0.307	-0.501	1.147	0.26	-0.257	4.383	0.033	0.171	-0.652	0.369	-0.518	0.296	0.845	0.189	-0.134	0.547	0.157	0.776	-0.062	0.778	-0.297	0.327	0.601	0.438	0.63	0.442	0.834	0.483	0.29	1.673	0.594	1.52	-0.084	0.687	-1.959	0.184	0.282	-2.228	-0.135	0.747	1.749	0.272	-1.06	0.249	-0.948	0.21	-0.078	-0.864	0.16	1.272	0.615	0.778	-0.683	-0.559	0.643	0.508	0.472	0.419	-0.508	-0.302	0.472	0.543	0.018	0.359	0.233	-1.099	1.476	0.711	0.134	0.171	-2.38	-0.064	1.107	1.856	0.455	-0.423	0.054	0.416	0.793	-0.138	-0.43	-0.459	0.296	-0.403	0.705	-0.464	2.101	1.465	1.402	2.497	0.393	0.435	-2.061	0.274	0.605
X46657	X46455	-0.477	0.001	-0.49	-0.049	-0.104	0.359	0.371	1.13	0.168	0.147	0.371	1.496	-0.032	-0.806	0.175	-0.744	0.436	-0.204	1.316	-0.461	0.164	0.323	-1.349	-0.103	-0.739	-0.864	-2.813	0.377	0.19	2.307	0.558	0.186	-0.289	0.267	0.735	0.323	0.217	-0.806	0.138	0.113	-0.356	0.203	0.344	0.193	0.112	1.656	0.259	0.457	-0.938	0.6	-1.999	-0.538	0.087	0.014	0.865	0.165	0.112	0.221	0.919	1.772	1.494	0.095	0.203	0.609	-0.104	3.133	0.858	0.173	-0.101	-1.193	0.13	0.134	1.081	0.141	0.51	0.153	0.621	0.519	0.295	0.204	0.044	0.292	1.345	0.144	0.128	0.251	0.259	0.642	0.88	-1.091	0.158	0.437	-0.375	-0.043	0.161	0.317	2.258	0.02	0.116	0.57	0.268	0.052	0.137	0.094	0.183	0.515	0.683	0.582	0.376	0.173	0.187	-0.043	0.266	0.16	0.728	-0.167	0.219	0.555	0.376	1.107	-2.804	0.144	0.075	0.329	0.128	0.925	0.158	0.27	0.801	0.679	0.503	0.099	-0.322	0.158	0.487	-0.399	-0.565	0.235	0.151	0.18	0.273	-0.557	3.621	0.516	0.126	-1.132	-0.263	4.654	0.566	0.097	-2.629	0.988	0.283	0.26	-0.148	-0.193	-0.574	0.453	-0.171	-0.435	0.278	0.161	1.268	0.921	0.009	-0.203	0.205	0.843	0.353	-0.017	-0.506	-0.248	0.274	0.509	0.78	0.093	0.234	0.179	-0.895	0.06	1.129	0.379	0.136	0.442	-0.249	0.785	0.336	-0.148	-0.373	0.046	0.437	0.474	0.054	-0.106	0.045	0.047	-0.627	0.39	0.093	-2.599	-2.042	0.099	0.701	0.318	0.579	-0.77	0.967	0.24	0.185	-0.076	-0.428	0.787	0.168	-0.112	0.451	0.111	0.552	0.807	-0.143	0.434	1.295	-0.365	1.275	0.879	0.092	0.007	0.32	-1.213	0.202	0.74	0.526	0.338	0.13	0.167	-0.04	0.811	1.178	-2.003	-1.666	0.366	-0.25	0.68	-0.273	0.189	0.261	-1.46	-1.11	0.586	0.32	-0.276	-0.164	0.531	-0.021	0.278	0.979	-2.164	0.445	0.354	1.199	0.127	0.053	0.052	0.325	0.291	0.57	0.461	0.127	0.951	-0.255	0.073	-3.338	0.198	-0.936	0.705	-0.136	0.828	0.166	0.685	0.656	1.161	0.213	-0.328	-0.692	1.125	0.636	0.299	0.306	0.128	-0.531	0.383	0.149	-0.232	0.205	0.298	0.57	0.266	1.196	0.281	0.603	0.644	0.748	-0.32	0.114	0.308	-3.588	1.09	0.104	0.013	-0.053	-0.068	0.464	-0.424	-0.361	0.091	0.177	-0.553	-0.589	-0.922	0.19	0.883	-0.77	-0.018	0.038	0.155	0.476	-0.694	0.978	0.328	0.513	0.153	0.019	0.166	0.661	0.309	0.181	1.287	-0.456	0.83	0.113	-1.006	-0.156	0.462	0.455	-0.114	0.248	0.277	0.009	-0.698	0.767	0.505	0.265	0.139	1.044	-0.15	-1.577	0.074	-0.718	0.057	0.314	0.367	-0.855	0.158	0.143	-0.135	0.693	0.167	-0.405	0.294	0.59	0.17	1.097	0.167	1.141	-0.995	1.019	1.586	0.291	-0.0	-0.375	-0.028	-0.247
X46657	X46456	1.482	0.4	0.4	0.353	0.673	-2.631	0.39	1.531	0.281	0.193	-0.531	2.304	0.161	0.928	1.509	0.265	0.367	-0.297	2.234	-0.035	0.465	0.378	-0.647	-1.134	-7.8	0.192	0.284	0.206	0.186	1.934	0.561	0.281	-0.138	0.405	1.08	0.863	0.396	1.113	-2.082	0.183	-0.114	0.344	0.316	0.81	0.284	0.979	0.25	3.564	0.662	-0.092	0.443	0.26	0.448	0.354	0.999	-0.575	0.455	-0.223	0.282	0.863	-1.098	0.278	0.322	0.736	0.343	0.814	0.732	1.08	0.492	-15.376	0.154	0.296	-0.468	2.611	0.214	-2.92	0.297	0.028	0.444	0.152	0.246	0.415	0.108	1.064	0.369	0.32	0.341	0.824	0.707	1.303	0.219	0.498	0.38	0.762	0.258	0.528	2.104	0.178	0.058	1.108	0.292	0.316	0.158	0.213	0.164	-0.044	0.666	-0.455	0.289	0.312	0.309	0.607	0.254	0.195	0.83	0.07	1.296	0.38	0.486	0.079	-1.226	0.383	0.272	0.379	0.307	-1.025	0.334	0.388	1.158	0.633	1.923	-0.77	0.207	0.283	-0.007	1.114	0.642	0.296	0.215	0.297	-1.507	0.676	0.661	0.704	-1.084	0.528	0.452	3.616	0.266	0.569	-3.576	0.755	0.179	0.321	0.482	0.712	0.525	0.254	0.272	0.375	0.357	0.263	1.964	-0.738	0.362	-0.309	-0.377	0.47	0.323	0.914	0.591	0.292	0.659	-0.005	0.188	0.274	0.332	0.199	0.444	-0.268	0.397	-0.335	0.092	0.198	1.141	0.592	-0.089	0.197	-0.648	0.198	-0.375	-1.553	-0.291	-1.37	0.278	0.364	0.804	0.424	-0.111	0.681	0.784	0.31	0.34	0.328	0.479	0.278	-0.413	0.29	0.292	0.098	0.385	0.887	0.276	1.141	0.56	0.371	-0.26	-0.238	-0.13	0.243	2.155	0.105	-0.169	-0.395	-0.174	0.777	0.057	-0.541	0.048	0.428	2.232	0.34	0.123	0.546	0.349	0.585	1.805	-1.189	0.301	-0.336	0.068	0.243	-0.204	0.852	1.26	-0.019	4.626	0.339	0.026	0.605	0.465	0.201	0.295	0.47	-1.853	-0.021	0.26	0.308	1.234	0.283	-1.166	0.232	0.376	0.194	-1.641	-0.029	0.273	-0.923	0.553	-0.61	0.905	0.31	0.628	1.564	0.422	1.939	0.291	0.855	-3.117	2.129	0.248	-0.109	0.272	1.23	0.845	0.375	0.349	0.299	0.434	0.503	0.298	-0.079	0.298	0.43	-0.638	-0.147	1.15	-0.056	-0.001	0.088	0.994	0.759	0.246	0.656	0.421	0.096	0.169	0.156	0.315	0.261	0.529	-0.069	0.274	0.233	0.15	2.099	0.296	0.516	0.303	1.671	-3.494	-0.462	0.255	0.107	0.761	0.628	1.214	0.39	-0.218	0.232	0.97	0.238	0.628	0.129	0.665	1.344	0.685	1.035	0.765	1.23	0.068	-0.265	0.541	0.41	0.275	0.167	0.003	0.576	-0.721	0.255	0.239	-0.152	0.992	0.055	2.304	0.291	-1.68	0.291	0.217	1.759	2.828	-0.622	0.203	0.073	0.265	0.383	0.607	0.504	0.776	-0.703	2.207	0.303	0.905	1.483	1.573	-1.652	0.416	-0.002	0.347	0.053	0.604
X46657	X46486	1.084	-0.123	0.187	-0.012	0.537	-0.347	0.152	1.137	0.217	-0.3	-0.392	1.151	0.282	-0.84	-0.241	-0.361	0.49	0.125	1.285	0.532	0.506	0.576	-2.584	1.145	1.022	1.963	-2.701	0.372	0.275	4.305	-0.133	0.082	-0.269	0.306	0.782	-2.803	0.37	-1.397	0.217	-1.493	0.196	0.16	0.397	0.963	0.257	0.751	0.465	1.433	-1.102	0.527	0.397	-1.953	0.568	0.726	0.904	-0.251	-0.114	-0.073	0.885	0.813	-0.203	0.221	0.278	-0.516	0.511	5.25	0.897	-1.283	-0.173	-1.436	0.244	0.2	1.095	-0.234	0.564	1.676	-0.536	0.849	-0.066	0.268	-0.144	0.776	1.554	-0.175	-0.115	0.302	0.008	0.258	0.844	-1.163	-0.093	-0.022	0.198	-0.041	0.02	0.284	2.628	-1.144	-0.411	0.283	0.559	-0.74	0.233	0.039	-0.017	0.926	0.732	3.329	0.366	-0.498	0.528	-0.885	0.317	0.27	0.775	-0.306	0.795	0.608	0.429	1.192	-0.737	0.557	-0.106	0.382	0.297	1.432	0.52	0.27	1.466	0.079	1.011	0.357	-0.305	0.247	0.265	-1.175	0.796	0.238	0.161	0.094	1.457	-0.888	3.811	-0.714	-0.218	-0.71	-0.241	3.007	0.585	0.214	-2.963	1.014	0.415	0.311	-1.283	0.589	0.467	0.089	0.097	-1.174	0.33	0.18	1.248	0.954	0.134	0.287	-0.231	-0.513	-0.093	0.87	-1.019	0.855	0.182	1.387	0.824	0.206	-1.304	0.128	-0.704	0.533	0.065	1.692	0.225	0.623	-2.263	0.829	-0.057	0.237	-0.356	0.229	0.495	0.602	-0.373	0.049	0.077	0.33	-0.64	0.57	0.708	-1.732	1.13	0.262	0.75	0.371	0.632	-0.878	0.801	0.178	0.119	-0.04	0.215	0.218	0.153	0.983	0.505	-0.188	0.605	0.85	-0.112	0.488	1.269	0.602	1.673	0.916	0.64	-0.763	-0.406	-1.029	0.189	0.61	-0.746	0.261	0.199	0.219	0.363	0.543	1.24	-1.142	0.203	0.342	-0.06	0.73	-0.215	0.099	1.033	-0.52	-0.797	0.639	0.153	-0.255	0.115	-0.184	0.019	0.275	1.006	-1.209	0.499	0.363	1.193	0.122	-0.018	0.096	0.378	0.343	0.622	0.515	0.174	0.149	-0.232	0.248	-3.819	-0.47	0.185	0.88	-0.058	0.767	0.243	0.735	1.362	1.162	0.273	-0.311	-0.733	1.132	0.795	-0.058	0.227	-0.443	-0.377	0.488	0.07	2.046	0.193	0.396	0.411	0.334	1.252	0.37	0.655	0.864	1.013	-0.639	0.225	0.451	0.563	0.88	0.062	0.055	0.356	-0.094	0.541	-0.279	1.436	0.396	0.226	0.547	0.008	-0.97	0.251	0.058	-0.691	0.022	0.08	0.371	0.373	-1.591	1.006	0.381	0.566	0.203	0.179	0.24	0.712	0.361	-0.289	1.263	-0.778	0.678	-0.137	-0.063	-1.32	0.442	0.702	-0.081	0.29	0.329	0.175	-0.48	0.661	0.341	0.316	0.33	0.354	-0.083	-1.226	0.2	-0.217	0.085	0.15	0.362	-0.134	1.5	0.228	0.073	0.742	0.328	-0.209	0.655	0.643	0.171	1.108	0.25	0.675	-1.054	1.041	1.555	0.356	0.074	-0.592	0.115	-0.147
X46657	X46493	1.571	0.372	1.259	0.289	-0.09	1.297	0.576	-2.43	0.155	-0.039	0.063	1.662	0.681	0.227	0.488	1.13	0.574	0.653	-0.469	-0.826	-1.426	0.183	-1.265	-1.233	-0.013	1.914	0.132	0.236	0.124	0.286	-0.11	0.227	0.196	-0.637	-0.601	1.406	-0.089	0.757	0.196	0.654	0.124	0.126	-0.308	-5.107	0.249	0.623	0.476	2.357	0.373	0.298	0.158	0.241	0.506	0.488	1.249	0.135	0.133	0.706	0.453	-0.463	0.113	0.243	-0.112	0.117	0.2	2.795	1.238	0.702	-0.42	-1.248	0.248	-0.033	-3.935	0.616	-0.218	2.648	0.14	1.156	0.261	0.106	0.09	0.454	-0.995	1.084	0.261	-0.439	0.297	-0.731	0.006	0.473	0.155	0.576	-0.687	0.501	0.213	-0.414	1.62	0.095	1.187	0.965	-0.699	1.044	0.148	1.048	-0.02	0.87	0.962	-2.338	-0.259	0.273	-0.316	0.621	0.307	-0.098	0.206	0.804	-0.269	0.151	0.48	0.156	-4.453	-0.113	0.278	0.175	-0.103	-0.499	0.177	-0.037	-0.188	0.956	-1.299	0.183	-0.61	0.103	-0.511	-0.0	0.397	0.287	0.072	0.142	-1.493	0.659	0.432	1.567	-0.364	0.656	0.158	3.307	0.485	0.322	-1.345	1.443	0.085	0.298	0.508	0.55	0.224	0.883	0.423	0.497	0.329	0.231	0.863	1.337	0.183	0.898	0.29	0.154	-0.426	0.653	-0.075	0.689	0.655	-0.282	-0.049	0.058	0.278	0.196	0.386	0.089	1.844	0.722	0.255	0.353	0.217	1.122	0.233	0.114	0.752	-0.286	0.585	0.324	0.802	0.263	0.271	0.19	-1.084	0.434	-0.112	0.617	0.282	0.33	0.313	0.226	0.303	0.034	0.248	0.344	-0.012	0.258	0.721	-0.054	0.202	1.387	-0.231	0.073	0.225	0.415	-0.055	0.572	1.803	0.678	1.397	-0.476	0.146	0.658	0.403	1.075	-0.083	-0.46	-1.837	0.166	0.15	0.739	0.411	0.63	1.471	3.481	-1.039	0.648	0.311	0.425	0.404	-0.269	0.914	-0.061	-0.49	0.017	0.486	0.601	-0.363	0.794	0.276	0.232	-0.377	1.198	-0.021	-0.355	1.778	-0.062	0.115	0.165	0.401	0.342	0.329	0.504	0.241	0.278	0.342	0.448	-1.74	0.299	0.169	0.842	0.388	-0.248	0.219	0.383	2.138	0.058	0.278	-0.318	-0.154	0.847	-0.605	0.287	0.371	0.283	0.533	0.103	0.265	-0.066	0.085	0.034	-1.138	-0.535	1.896	0.811	0.513	1.182	1.441	0.918	0.139	-0.307	-2.081	0.881	-0.076	0.269	0.495	0.23	0.702	0.448	-1.158	-0.404	0.255	2.452	0.769	-0.576	0.1	-0.711	-0.522	0.295	0.22	-0.654	0.369	0.386	1.428	0.294	0.209	0.233	0.999	-0.012	0.506	0.269	0.086	1.919	0.131	1.194	0.688	0.316	0.842	-0.343	-0.514	0.254	0.043	0.299	0.146	0.62	0.079	0.499	0.306	0.007	1.533	-0.025	-2.558	0.008	-1.66	0.228	1.211	-1.741	-2.026	7.855	0.224	0.336	-0.556	0.323	1.028	-1.111	0.163	0.24	-0.384	0.204	-0.492	1.588	1.492	-0.404	-0.773	0.245	0.159	0.203	-0.492
X46657	X46512	0.676	1.485	-1.393	0.344	0.624	-0.478	0.572	-0.11	0.134	0.173	-0.023	1.645	-1.015	0.552	-2.425	0.58	0.301	0.582	-2.806	-0.905	-0.234	0.335	0.125	0.848	0.607	1.505	0.288	-0.027	0.323	0.474	0.508	0.155	0.359	-0.082	0.245	-2.172	0.405	1.251	0.205	1.029	0.416	0.087	0.212	-1.776	0.26	0.042	0.538	2.868	-2.153	0.194	-0.444	-1.962	0.485	0.615	-0.2	-0.193	0.414	-0.44	0.506	0.475	1.602	0.213	0.292	0.397	-0.099	-2.168	0.607	1.03	0.287	0.297	0.29	0.256	0.897	-0.297	0.363	-0.01	-0.916	0.155	-0.067	0.224	-0.585	1.136	1.288	-0.481	0.322	0.249	0.206	0.775	0.085	-0.111	0.039	0.324	-2.167	0.235	0.089	0.071	1.1	-0.007	0.658	-0.274	0.39	1.257	0.295	-3.188	0.048	-1.21	0.28	0.275	0.298	0.301	-0.179	0.248	0.266	0.218	-0.315	-0.157	0.581	-0.223	0.336	1.133	1.417	0.333	0.093	0.393	0.166	0.051	0.458	-1.724	-0.098	0.881	-1.323	-0.101	0.226	0.277	-0.842	-0.882	-0.526	0.201	0.074	0.194	-0.973	0.767	3.199	1.389	-1.894	0.672	0.053	3.293	-0.166	0.679	-3.358	1.193	0.294	0.343	0.683	0.783	0.144	-0.197	0.434	0.692	0.358	-0.135	2.763	0.853	0.365	0.83	-0.039	-0.223	0.238	0.426	0.206	0.276	0.411	0.224	-0.02	0.256	-0.955	0.286	-0.005	-0.078	1.625	-0.415	0.28	0.692	0.078	0.46	0.362	0.185	0.37	0.218	0.548	0.39	0.894	0.175	0.334	0.357	-0.108	0.502	-0.291	0.349	0.922	-0.052	0.022	0.155	0.419	0.46	0.772	0.265	0.148	0.377	1.782	-0.162	0.285	1.122	-0.186	0.24	0.567	-0.027	-0.279	0.383	2.612	0.036	0.975	0.974	0.075	1.589	0.209	3.555	0.137	-0.529	0.707	-0.295	0.272	0.856	0.253	0.549	1.873	-0.328	0.225	-0.135	0.093	-0.065	0.055	-2.287	0.724	-2.202	1.925	-0.251	0.222	0.586	0.48	0.606	0.096	0.364	-0.595	6.541	0.576	0.336	0.477	0.496	-0.038	0.116	0.398	0.334	0.949	0.537	0.135	0.266	0.424	-0.766	-0.468	0.331	0.213	0.056	0.641	0.797	0.103	0.181	2.203	1.699	0.146	-0.106	-0.232	1.551	-0.495	0.365	0.167	0.111	1.226	0.268	0.3	4.195	0.305	0.473	-2.809	0.173	-0.185	0.403	0.832	-0.024	1.2	0.473	0.282	0.658	0.744	0.347	0.026	0.282	-0.192	-0.618	0.797	-0.749	0.375	0.455	0.253	1.191	0.951	0.827	-0.805	2.062	1.173	-0.022	0.297	-0.18	0.029	-0.703	1.298	0.41	0.667	0.276	-0.148	0.281	0.954	0.379	0.524	2.825	0.576	0.992	0.546	1.86	0.899	0.174	0.823	0.244	0.192	0.243	0.465	0.504	0.095	0.724	-0.082	0.541	-0.298	0.178	-0.301	-0.082	-0.134	0.273	-0.477	-0.348	0.735	-0.682	0.209	0.166	0.574	0.286	0.915	0.492	0.281	0.279	0.623	0.264	-0.213	1.713	1.981	-1.22	0.514	0.242	-0.315	0.361	0.376
X46657	X46515	-0.408	-0.349	-0.249	0.011	0.315	0.056	0.289	0.659	0.137	0.149	0.293	1.616	-0.144	-0.438	-0.278	-0.344	0.288	0.189	0.75	-0.231	0.297	0.181	-1.163	-0.388	-0.396	-0.472	-1.862	0.335	0.207	0.765	0.356	0.062	-0.129	0.271	0.453	-0.481	0.221	0.072	0.056	-0.787	-0.169	0.156	0.236	0.557	0.038	1.526	0.274	0.859	0.443	0.49	-1.536	-0.53	0.332	0.316	0.523	-0.335	-0.045	0.035	0.384	1.011	2.283	0.118	0.166	0.057	0.133	2.897	0.519	-0.675	-0.077	-4.05	0.137	0.146	0.635	-0.295	-0.067	-0.911	-0.069	0.491	0.55	0.192	0.075	0.45	0.955	0.107	0.122	0.184	0.18	0.381	0.751	-0.611	0.14	0.289	-0.162	0.191	0.128	0.099	1.779	0.031	-0.012	0.252	0.335	0.156	0.066	0.045	0.281	0.536	0.425	0.114	0.389	0.16	0.309	-0.06	0.192	0.108	0.449	-0.149	-0.024	0.354	0.254	0.846	-1.675	0.326	0.238	0.228	0.181	0.88	-0.11	0.235	0.518	0.422	-0.199	0.513	-0.149	0.153	-0.169	-0.095	-0.144	0.17	0.106	0.125	0.618	-0.142	2.124	-0.37	0.521	-0.245	-0.114	4.428	0.289	0.359	-1.565	0.587	0.246	0.189	-0.138	0.002	-0.171	0.397	-0.065	-0.278	0.199	0.112	0.727	0.552	-0.004	-0.15	0.093	0.511	0.405	0.503	-0.104	0.494	0.172	0.466	0.477	0.104	0.172	0.109	-0.501	0.312	0.713	-0.061	0.141	0.363	0.221	0.48	0.374	0.074	-0.47	0.103	0.241	0.351	-0.186	-0.008	0.023	0.199	-0.33	0.594	0.411	-1.233	-0.79	0.007	0.435	0.222	0.368	-0.129	0.883	0.205	0.154	-0.005	-0.233	0.481	0.116	0.568	0.297	0.158	0.353	0.492	-0.044	0.287	0.74	-0.128	1.222	0.53	0.372	0.43	-0.204	-0.899	0.116	0.455	0.037	0.233	0.108	0.027	-0.077	0.494	0.721	-1.494	-2.973	0.417	-0.055	0.423	-0.12	0.094	0.132	-1.017	-0.758	0.372	0.341	-0.122	0.009	0.257	0.028	0.267	0.582	-1.588	0.293	0.242	0.693	0.088	0.014	0.07	0.226	0.206	0.362	0.302	0.113	0.141	-0.109	-0.146	-2.014	0.138	-0.576	0.509	-0.085	0.588	0.136	0.426	0.799	0.674	0.165	-0.152	-0.38	0.178	0.46	0.125	0.137	0.119	-0.273	0.287	0.056	-0.582	0.162	0.27	0.426	0.023	0.729	0.319	0.381	0.5	0.586	0.02	0.113	0.331	-5.159	1.513	0.051	0.047	-0.105	-0.034	0.334	-0.209	-0.358	0.014	0.142	-0.248	-0.308	-0.508	0.149	0.532	-0.786	0.029	0.061	0.235	0.328	-0.2	0.582	0.228	0.331	0.116	-0.114	0.075	0.413	0.217	0.278	0.736	-0.405	0.504	0.076	-0.687	-0.021	0.377	0.408	-0.027	0.185	0.198	-0.053	-0.517	0.47	0.326	0.192	0.132	0.464	-0.154	-0.908	0.082	-0.554	0.064	-0.085	0.125	-0.487	0.615	0.102	-0.039	0.43	0.184	-0.278	0.338	0.374	0.13	0.642	0.06	0.664	-0.552	0.603	0.617	0.195	-0.04	-0.46	-0.004	-0.104
X46657	X46516	1.0	0.977	-0.464	0.278	0.579	-0.62	0.428	1.365	0.266	0.266	0.047	0.455	-1.425	0.386	-1.663	0.109	0.232	0.558	-0.362	0.164	-0.087	0.325	-0.759	0.511	-0.693	1.272	-0.028	0.188	0.297	-0.456	0.263	0.147	0.611	-0.093	0.338	-2.567	0.397	0.268	0.272	0.692	0.67	0.112	0.214	-1.598	0.215	0.366	0.445	3.975	0.335	0.209	-0.825	-1.363	0.364	0.689	0.562	-0.181	0.232	-0.309	0.303	1.002	2.526	0.197	0.248	-0.128	0.356	-0.709	0.937	0.819	0.161	-2.649	0.262	-0.008	0.548	0.638	-0.07	-2.564	-1.607	-0.125	-0.032	0.275	0.288	0.981	0.969	-0.052	0.373	0.248	0.252	0.531	-0.104	-0.978	0.2	-0.217	-0.239	0.006	0.041	0.128	1.623	0.063	0.235	0.216	0.576	1.4	0.204	-1.036	-0.278	-0.362	-0.016	0.395	0.376	0.274	-0.341	0.085	0.33	0.217	0.195	0.563	0.016	0.189	0.352	1.308	2.318	0.23	0.314	0.38	0.297	-0.04	0.259	-0.524	0.198	0.611	-2.287	0.169	-0.048	0.282	-0.679	-0.168	0.356	0.192	0.128	0.267	0.08	0.773	2.314	0.214	-0.43	0.743	-0.052	4.181	-1.435	0.705	-3.433	0.903	0.416	0.281	0.452	0.664	0.481	-1.016	0.261	0.352	0.349	0.213	2.79	0.599	0.269	0.843	0.273	0.909	0.358	0.59	0.628	1.046	0.436	0.157	0.167	0.173	-0.55	0.143	0.432	0.03	0.452	0.558	0.246	0.692	0.199	0.394	0.384	0.245	0.037	0.249	0.534	0.435	0.247	0.428	0.321	0.35	0.54	0.203	0.552	0.737	0.367	0.116	0.313	0.308	0.02	-0.291	0.73	0.027	0.063	0.275	0.937	-1.665	0.275	0.308	-0.188	0.347	0.692	0.627	0.273	0.484	2.826	0.19	1.265	0.782	0.072	1.302	0.602	2.163	0.182	-1.756	-2.536	0.164	0.193	1.005	-0.029	0.792	1.774	-2.227	-3.0	0.576	0.575	0.526	0.246	-0.312	0.084	-0.925	0.279	0.417	0.354	0.666	0.47	0.467	0.278	0.392	1.11	3.894	0.528	0.357	1.465	0.17	-0.319	0.029	0.392	0.363	0.913	0.517	0.257	-1.032	0.341	-0.569	-0.209	-0.082	0.964	-0.374	0.38	0.49	0.044	0.396	1.527	1.71	-0.04	-0.001	-0.229	1.736	-0.1	0.354	0.309	0.155	0.519	0.556	0.241	2.372	0.289	0.345	-1.081	-0.433	0.856	0.378	0.888	1.011	1.066	0.478	0.265	0.667	-4.73	-0.079	0.094	0.243	-0.02	-0.222	0.804	0.005	0.735	0.451	0.166	0.039	0.591	0.04	0.016	0.836	-0.2	0.172	0.148	-0.605	0.032	-0.439	1.707	0.389	-0.011	0.234	1.152	0.213	0.692	0.365	-0.454	2.845	-0.266	1.04	0.169	1.454	0.567	-0.776	0.829	0.076	0.317	0.3	0.234	-0.081	0.991	0.715	0.329	0.362	0.961	-0.244	-0.7	0.26	-1.269	0.233	0.255	0.298	0.84	0.856	0.24	0.112	1.072	0.303	0.584	0.775	0.595	0.265	1.291	0.277	0.228	1.185	1.746	-0.872	0.454	0.052	-0.757	0.366	0.435
X46657	X46674	-1.279	0.93	0.915	0.387	-0.309	1.497	0.234	0.28	0.179	0.449	-1.098	2.563	0.528	-0.288	0.626	0.27	0.631	-0.441	1.118	0.57	0.484	0.41	-1.694	0.882	0.814	0.356	0.595	0.487	0.484	2.835	0.73	0.209	0.181	0.724	0.677	0.895	0.398	1.604	0.259	0.667	0.657	0.422	0.379	1.576	-0.599	0.527	0.575	2.809	-1.06	0.33	0.148	0.518	0.726	0.672	1.43	1.126	0.547	0.192	0.721	1.177	-0.033	-0.371	0.469	1.061	0.589	3.426	0.625	1.761	0.315	-0.052	0.397	0.4	0.349	-7.842	0.12	1.978	-0.902	-0.343	0.059	0.468	0.066	0.908	-0.169	1.097	0.54	-4.239	0.337	0.698	0.945	1.21	-0.072	0.455	0.529	0.315	0.462	0.56	0.067	0.468	0.665	0.55	0.468	-0.064	0.329	0.142	0.618	1.485	0.284	1.325	0.525	0.322	0.274	0.637	0.459	-0.225	0.62	0.692	1.314	0.558	0.571	0.809	1.795	0.572	0.424	0.474	0.482	0.908	0.552	0.548	0.794	0.534	1.041	-1.385	-1.376	0.341	0.491	0.665	0.873	0.003	-1.508	0.128	0.829	0.766	1.742	1.142	-0.089	0.356	-1.232	2.218	0.423	0.245	-2.081	1.201	0.18	0.378	0.759	0.678	0.384	0.564	0.197	0.038	0.489	0.467	0.595	0.136	0.516	0.613	0.627	0.789	0.519	0.328	0.129	-0.264	0.644	0.97	0.101	0.287	0.557	0.352	0.559	0.556	0.524	0.477	0.027	0.758	0.372	0.629	0.487	0.266	-0.163	0.475	0.44	0.654	-0.086	0.504	0.035	0.072	0.411	0.604	0.264	0.855	1.352	0.49	0.809	0.485	0.652	-0.421	0.573	0.228	0.479	0.214	0.346	0.958	0.405	0.574	0.482	0.483	0.777	0.026	0.142	0.524	1.831	-0.205	0.246	1.156	-0.368	0.986	0.475	1.42	0.456	0.836	0.706	0.112	0.407	0.869	0.488	0.468	1.318	0.312	0.454	0.028	0.59	0.899	-0.318	0.832	-0.101	-0.799	2.792	0.496	-0.239	0.606	0.385	0.276	0.292	0.195	1.135	-2.155	0.598	0.408	1.124	0.553	-1.39	0.312	0.505	0.484	0.778	0.652	0.456	0.385	0.645	0.744	-0.673	0.483	-0.189	1.372	0.424	0.662	0.472	0.593	1.311	0.94	0.484	-0.229	0.34	1.103	0.874	0.124	0.14	0.486	0.845	0.601	0.478	2.341	0.466	0.542	1.919	-0.137	1.191	0.603	0.697	0.606	1.318	0.954	0.424	0.809	0.721	0.613	0.14	0.479	0.476	0.18	0.483	0.201	0.357	0.204	0.462	0.722	0.828	-0.516	0.348	1.01	-0.263	0.493	0.336	-0.068	0.702	0.657	1.165	0.53	0.325	0.428	1.201	0.466	0.757	0.505	0.123	2.336	0.458	0.358	0.68	1.513	1.208	0.438	0.95	0.478	-0.302	0.491	-0.302	-1.087	-0.183	0.606	0.474	0.396	1.065	0.253	2.762	0.441	0.036	0.291	0.537	1.757	0.23	3.529	0.236	0.477	0.726	0.51	-1.915	0.862	0.431	0.421	1.466	0.262	1.278	0.495	1.455	1.323	0.347	-0.222	-0.328	0.303	-1.192
X46657	X46898	-0.223	0.779	0.442	-0.241	-0.077	-0.83	-0.048	-0.539	0.108	0.215	0.601	0.886	0.031	-1.48	1.164	-0.26	-0.143	0.673	2.216	-0.921	-0.146	0.209	0.921	-1.346	-0.029	-1.573	-0.127	0.22	0.164	1.284	0.409	0.216	-0.64	-0.722	-0.713	-0.513	0.152	-2.26	0.193	2.487	-0.75	0.032	0.166	-0.527	0.235	0.531	0.423	2.694	0.001	0.123	0.391	0.287	0.209	-0.631	1.351	0.713	0.265	0.732	0.541	1.067	2.061	0.189	-0.164	0.273	-0.066	1.456	-0.367	1.03	0.317	0.341	-0.071	0.199	0.175	6.763	0.715	2.45	0.911	-0.183	0.383	0.161	-0.127	-0.019	-0.879	-0.189	0.166	-0.064	0.269	0.174	-0.1	0.602	0.074	0.314	0.822	0.035	0.162	0.444	0.343	0.184	1.279	0.51	0.216	0.592	0.186	0.254	-0.105	-0.091	1.021	1.01	0.261	0.203	0.182	-3.023	0.291	0.205	0.621	0.406	0.38	0.625	0.481	0.379	-4.585	0.136	0.266	0.4	-0.22	0.194	0.131	-0.305	0.142	1.014	1.571	-0.269	-0.082	0.156	0.284	-0.262	-0.325	0.248	0.035	0.176	0.042	0.491	0.759	0.664	0.067	0.478	-0.241	1.119	-0.54	0.341	-4.32	1.578	-0.053	0.281	0.305	0.344	0.004	0.931	0.236	0.706	0.294	0.151	2.118	0.304	0.333	0.505	0.299	1.311	-0.886	-0.044	0.814	-0.579	-0.623	0.11	-0.669	0.145	-0.148	0.206	0.205	-0.001	-0.571	-0.247	0.033	0.234	0.356	1.204	0.184	0.188	0.034	0.193	0.326	0.099	0.479	0.502	0.284	0.019	-1.191	-0.522	0.509	0.524	0.274	0.247	1.054	0.382	0.209	0.492	-0.718	0.208	0.065	0.257	0.306	1.208	0.212	-0.237	0.059	0.099	0.788	0.07	0.148	0.582	0.986	0.081	0.429	0.461	0.146	0.771	0.801	-2.675	0.219	-1.721	0.753	-0.287	0.162	0.508	-0.491	-1.644	-0.913	-4.149	-0.278	0.996	-0.575	-0.938	-0.613	0.66	0.353	1.94	3.936	-0.861	-0.24	0.344	0.415	1.616	0.267	0.001	-1.001	-0.378	0.21	-0.024	-0.343	-0.482	-0.104	0.159	0.394	0.334	0.819	-0.17	0.189	-1.744	0.407	0.513	0.972	0.254	1.668	1.303	0.451	1.583	0.141	1.025	2.437	1.908	0.209	0.784	-1.326	0.018	-0.186	0.192	0.36	0.227	-1.036	0.582	-0.112	1.643	0.184	0.529	1.768	0.556	2.128	-0.494	-1.773	1.272	1.576	0.971	0.037	0.843	0.039	-0.767	0.162	0.018	-0.57	-0.37	0.359	-0.862	-1.268	0.414	-0.002	-0.106	1.374	-1.666	-0.363	1.383	-2.39	-0.189	-0.096	-0.739	0.709	-0.571	-1.442	0.398	-0.629	-0.198	-1.296	0.035	0.982	-0.266	-1.096	2.157	1.264	-1.4	0.712	1.584	-0.79	1.38	0.965	-0.35	-0.023	-0.101	0.415	2.284	-1.441	0.296	0.289	0.534	-2.576	0.352	-2.7	0.198	0.852	0.141	1.009	2.858	0.962	2.357	0.173	0.429	-0.812	0.343	0.302	0.019	-0.328	0.199	-0.659	0.071	1.869	1.716	-0.122	2.971	-1.309	0.297	0.414	0.337	-0.569
X46657	X46905	1.291	0.457	0.99	0.42	0.568	-1.036	0.326	1.314	0.37	0.378	0.251	-2.422	0.505	0.426	3.73	0.793	-0.719	0.372	1.718	0.555	0.245	-0.112	0.542	-0.808	0.146	-0.992	-0.074	0.297	0.382	2.829	0.786	0.379	0.291	0.728	0.609	0.191	0.424	0.664	0.31	2.831	0.748	0.417	0.455	0.194	0.245	0.439	0.537	8.809	0.487	0.539	0.303	0.413	0.499	0.19	0.526	0.048	0.493	0.201	0.512	0.209	1.195	0.154	0.365	-1.223	0.51	0.823	0.714	1.563	0.533	0.367	0.278	0.34	-0.334	0.544	0.557	-1.691	-0.583	0.209	0.48	0.392	0.032	0.65	0.658	2.532	0.408	0.361	0.255	-0.001	0.989	0.967	0.079	0.158	0.766	-0.236	0.315	0.545	0.603	-3.876	0.29	0.946	0.424	1.022	0.232	-1.165	0.381	-0.18	0.369	-1.567	0.374	0.315	-0.004	1.055	0.418	0.339	-0.71	0.631	0.179	-0.086	0.45	1.052	3.412	0.56	0.229	0.411	0.144	-0.477	-0.321	0.212	0.995	0.458	1.426	0.766	0.501	0.274	0.46	0.668	0.485	-0.116	0.341	0.283	0.24	0.655	-1.182	0.574	1.167	0.849	0.399	0.603	0.492	-0.434	-0.223	1.763	0.251	0.398	0.639	-0.434	0.29	0.708	0.4	0.663	0.242	0.367	1.327	-2.366	0.433	-1.446	0.139	0.671	0.404	0.253	0.514	0.403	0.608	-0.437	0.184	0.366	0.553	0.064	0.514	-0.329	1.538	0.163	0.373	0.427	1.107	-0.06	0.326	0.323	0.023	0.368	0.204	-0.253	-0.641	1.154	0.409	0.396	0.385	-0.898	0.845	0.826	1.546	0.423	0.197	0.293	0.336	0.577	0.404	0.426	0.368	0.25	0.798	0.975	-4.164	0.631	0.441	0.408	0.552	1.031	0.137	0.574	0.113	0.63	-0.047	0.858	0.722	1.004	0.838	2.149	0.385	0.294	-1.043	0.439	0.37	0.781	0.443	0.988	2.347	-1.791	0.363	-0.052	0.525	-0.546	-0.781	0.778	0.832	-0.767	0.959	0.092	0.638	0.594	0.155	-0.643	0.181	0.539	1.258	-2.797	0.435	-0.348	1.345	0.125	0.538	0.053	0.444	0.392	0.485	0.555	0.295	-0.714	0.289	0.711	-3.537	0.395	-1.674	0.24	0.403	1.192	0.351	0.361	0.464	1.186	0.234	-0.174	0.007	1.521	0.69	0.436	0.42	0.396	-0.514	-0.442	0.355	1.2	0.292	0.287	0.087	0.385	1.072	0.761	0.71	0.307	1.097	0.841	0.142	0.381	0.409	0.776	0.178	0.309	-0.437	0.169	0.737	0.745	-0.68	0.24	0.348	1.032	0.582	0.457	0.382	-0.102	-1.443	0.37	0.085	-2.087	0.412	0.72	1.5	0.463	0.255	0.37	0.931	0.056	0.768	0.262	-0.796	2.009	1.129	1.089	0.529	-1.408	0.868	0.907	0.847	0.427	0.389	-0.442	0.012	-0.628	0.812	0.438	0.399	0.431	1.456	-0.105	-1.115	0.186	-1.407	0.147	0.316	0.595	1.256	5.088	-0.604	0.208	-0.174	0.439	0.905	0.477	0.851	0.329	1.485	0.367	1.382	1.26	1.263	-0.94	0.539	0.448	0.512	0.293	-0.065
X46657	X46911	1.042	-0.028	-0.536	-0.196	0.237	-1.764	-0.746	0.655	-0.078	-0.187	0.195	-1.176	0.26	-0.756	-0.313	0.614	0.015	-0.552	1.526	-0.556	0.103	-0.402	0.404	-0.711	0.922	-0.786	0.121	-0.028	-0.118	-1.169	-1.09	-0.151	0.245	-0.477	-0.513	-0.245	0.063	-0.983	-0.2	-1.017	-0.371	0.014	0.064	-3.078	-0.028	-0.565	-0.054	-1.366	0.154	-0.367	-0.33	-0.356	0.107	-0.438	0.721	-0.603	1.209	-0.294	-0.491	-0.061	8.542	0.398	-0.161	0.497	0.209	-1.18	0.526	-0.942	0.023	0.041	-0.153	-0.184	0.052	-1.4	-0.373	6.357	0.397	0.161	-0.333	-0.219	0.298	0.533	-0.623	-0.681	-0.11	-0.145	-0.248	-0.285	-0.447	-0.018	-0.182	0.164	0.337	0.063	-0.091	-0.376	-0.613	-0.125	0.209	-0.282	-0.503	-0.708	-0.066	0.159	0.171	-3.113	0.474	-1.037	-0.301	-0.041	-0.347	0.574	0.013	-0.08	0.508	-0.466	-0.772	0.195	0.039	-0.09	1.006	-0.379	-0.172	0.075	-0.234	-0.783	-0.807	-0.131	-0.248	0.468	0.903	-0.831	-0.309	1.132	-0.433	0.289	-0.185	0.106	-0.164	-0.183	-0.799	0.449	-0.06	2.335	-0.785	0.127	-0.249	-1.278	-0.399	-0.246	1.863	-0.655	0.005	-0.016	-0.277	-0.936	-0.326	-0.897	0.071	0.262	-0.218	-0.124	1.422	-0.731	0.036	-1.181	-0.417	-0.822	-0.911	0.351	0.332	0.645	-0.435	-0.599	-0.951	0.177	0.291	-0.034	-0.016	-0.829	-3.103	-0.705	-0.071	0.336	-1.024	0.023	-0.228	-0.102	0.393	-0.068	-0.417	-0.315	-0.507	0.737	-0.276	0.024	-0.657	-0.392	-0.77	0.817	0.387	-0.269	0.497	0.014	0.347	0.337	-0.451	-0.043	-0.198	-0.155	0.423	0.611	-0.07	0.852	0.202	-0.337	0.181	0.486	-0.336	0.127	0.056	-0.347	-0.443	-0.863	-0.132	-0.719	-0.235	1.521	-0.21	-0.152	0.705	-0.433	0.194	2.446	-0.378	-2.666	0.305	-1.34	-0.044	-1.519	-0.414	-0.648	1.709	-0.538	-0.645	1.903	-0.382	0.01	0.289	-0.433	-0.352	-0.694	-0.119	0.145	-3.77	2.458	0.025	-0.238	-3.966	0.581	-0.218	-0.18	-0.05	-0.322	-0.223	-0.34	0.081	-0.839	0.464	-0.554	-1.46	-0.008	-0.869	0.169	-0.444	0.912	-0.151	-0.143	-0.842	-1.231	-0.033	-0.469	0.451	-2.933	0.559	-0.217	0.052	-0.023	-0.483	-0.71	-0.2	-1.31	-0.212	-0.145	0.105	0.015	0.714	0.356	0.375	-1.033	0.013	0.438	-0.125	-0.445	0.267	-0.495	-0.207	0.263	-0.412	-0.323	0.276	-0.533	-0.684	-0.371	-0.07	-0.852	-0.635	4.602	-0.183	-0.478	-1.016	-0.238	-0.192	0.338	0.263	-0.148	0.609	-0.411	0.119	-0.126	-0.479	-0.152	0.446	-0.368	0.396	0.788	0.326	-2.078	0.265	-0.95	-2.917	0.967	0.434	-0.314	0.001	-0.123	-0.348	1.743	0.275	-0.877	-0.261	0.154	-0.183	-0.47	-1.089	-0.161	-0.852	0.162	-0.436	-0.877	0.43	-1.18	-0.132	-0.33	-0.866	0.042	-0.606	-0.321	-1.226	-0.089	-4.211	-0.195	-3.333	1.811	-1.959	-1.037	-0.073	-0.165	0.755	-0.284	-0.412
X46657	X46968	-1.734	1.253	0.032	0.237	-0.18	0.936	0.264	-0.008	-0.256	-0.1	0.623	0.678	0.485	0.288	1.228	0.756	0.361	0.128	1.351	0.187	0.516	0.241	-0.657	-1.598	1.081	-1.859	0.462	-0.106	0.297	3.961	0.709	0.258	0.247	0.579	0.106	0.085	0.198	1.865	0.236	0.955	0.192	-0.093	0.175	-0.22	0.226	-0.709	0.448	2.556	-0.128	-0.62	-0.059	0.395	0.581	0.166	1.459	-0.109	0.28	0.77	0.584	0.053	0.654	0.252	-0.242	0.331	0.262	-1.317	1.092	-0.938	0.226	0.33	0.2	0.238	-0.379	-5.49	0.751	3.039	0.228	-0.648	0.425	0.253	-0.05	0.571	-0.006	2.078	0.249	0.183	0.262	-0.429	-0.921	0.428	0.065	0.511	0.529	0.04	-0.681	0.482	0.888	-0.834	0.637	-0.812	0.927	-0.145	0.053	-1.91	0.208	1.509	0.123	-0.076	0.337	0.279	-0.393	0.209	0.274	0.213	-0.787	0.358	-0.143	0.438	0.488	-0.625	-0.076	-0.105	0.271	0.325	0.243	0.738	0.596	0.172	1.35	1.085	0.201	1.421	-0.038	0.274	0.35	0.18	-0.135	-0.168	0.25	0.084	1.524	0.935	-1.199	-0.358	0.557	0.707	-0.494	1.058	-0.671	-0.824	-2.665	1.708	0.311	0.263	0.789	0.765	-0.021	0.326	0.548	0.572	0.337	0.252	2.051	-0.767	0.322	-1.391	0.21	-1.778	-0.432	0.554	-0.083	-2.12	0.47	0.513	0.104	0.184	0.371	-0.069	0.147	0.148	1.01	-0.326	0.101	0.042	-0.171	1.296	0.378	0.251	0.644	0.218	0.642	-0.166	0.16	1.211	0.267	0.335	-1.418	-0.65	0.616	1.59	1.988	0.192	1.129	0.377	0.575	0.285	0.363	0.325	0.145	0.127	-0.065	0.465	0.189	0.428	0.253	0.234	0.559	0.631	0.055	0.602	1.97	0.538	-1.377	0.441	0.452	0.509	0.332	3.156	0.279	-0.436	-1.181	0.134	-0.286	0.88	0.433	0.606	-0.113	0.508	0.116	0.183	0.52	0.366	-0.755	1.013	-1.379	1.009	3.458	0.583	-0.421	0.684	0.005	-0.713	-0.276	-0.558	-0.815	2.838	0.623	-0.03	0.807	-0.177	0.148	0.201	0.39	0.175	-0.473	0.473	0.197	0.726	-0.092	0.34	-0.456	0.243	0.837	0.952	0.564	0.398	0.258	0.433	-0.526	-0.495	0.203	-0.017	0.233	1.054	0.132	0.28	0.33	0.286	0.618	-0.024	0.028	3.803	0.281	-0.566	0.798	0.622	0.799	-0.007	0.609	-0.159	-1.855	-0.166	-0.014	0.236	0.104	-0.408	0.203	0.281	0.3	0.419	0.085	0.7	-0.235	0.464	0.208	2.298	1.267	0.484	0.269	-0.486	-0.353	0.304	0.258	-1.244	0.314	0.211	-0.558	0.306	0.103	0.237	1.109	0.259	0.718	0.358	-0.157	0.801	0.117	-2.119	0.001	-0.526	1.274	1.414	1.031	0.261	0.182	0.144	-0.538	-1.995	-0.189	0.642	0.327	-0.36	0.177	0.337	-0.199	0.161	1.668	-0.155	0.451	1.68	-0.784	2.678	-0.521	-0.494	-0.072	0.344	-0.12	0.934	0.765	0.064	0.51	0.259	-0.216	2.913	0.837	1.922	0.459	0.312	-0.279	0.197	-0.705
X46657	X46972	-0.977	-0.976	-0.272	-0.035	0.242	0.091	0.507	1.182	0.109	-0.057	0.366	-2.261	0.634	-0.714	-1.245	1.091	0.521	0.157	1.081	-0.417	0.285	-0.08	0.509	-0.02	0.201	-0.465	0.403	-0.209	0.051	-3.228	0.163	-0.053	0.099	-0.487	0.514	1.079	0.249	-0.15	0.148	-1.058	0.665	0.227	-0.393	0.842	-0.024	-0.117	-0.072	-1.6	-0.114	0.042	0.466	-0.109	-0.172	0.055	0.768	1.133	0.307	0.047	-0.471	-0.672	0.481	0.049	0.001	0.071	0.436	-0.873	0.612	0.051	0.475	0.075	0.102	0.071	-0.006	-1.274	0.083	-2.721	-0.077	0.719	-0.04	-0.169	0.368	0.959	-0.35	-0.366	0.072	0.132	-0.094	0.724	-0.836	-0.202	0.117	0.47	0.088	0.311	0.092	0.425	-1.341	0.077	0.297	-0.455	-0.422	0.32	0.083	-0.838	0.427	-0.018	-0.192	0.186	-0.08	0.144	-0.076	0.482	0.146	0.147	0.683	-0.511	0.676	-0.238	0.209	0.545	-0.507	0.214	-0.01	0.37	0.199	0.555	0.432	0.331	1.42	0.811	-2.491	0.266	-0.378	0.134	-0.937	-0.93	0.415	0.135	0.073	0.074	-1.013	1.005	1.208	-0.205	-1.796	-0.191	-0.113	-2.053	-0.006	0.657	-3.019	-0.346	-0.062	0.18	0.251	-0.838	-0.262	-0.803	-0.239	0.34	-0.216	-0.322	0.852	-1.123	0.281	-0.141	-0.448	0.299	0.586	1.32	0.259	0.908	-0.338	0.917	-0.463	0.014	0.688	0.181	0.35	-0.094	0.774	-1.079	0.109	0.684	-0.982	1.28	-0.109	-0.007	1.869	0.118	0.664	-0.636	-0.573	-0.184	-0.105	0.251	0.434	-0.065	0.81	-1.339	1.273	-0.139	0.752	0.08	-0.026	0.279	-0.626	0.012	0.155	0.084	-0.407	0.015	0.123	-0.854	0.141	0.296	-1.249	-0.996	0.5	0.091	-0.029	-0.726	0.392	1.299	-2.763	-0.399	0.991	1.185	0.099	0.257	1.287	-0.4	-0.093	1.024	1.069	-0.505	0.071	5.259	-0.271	-0.101	0.6	-1.454	-0.025	-0.025	-0.761	5.066	2.882	-0.919	-0.087	0.051	-0.14	-0.168	0.237	-0.269	-1.674	2.227	-1.013	-0.627	-1.775	0.914	0.301	0.081	-1.202	0.012	-0.407	-0.978	0.047	2.129	0.043	0.594	-3.168	-0.03	-0.546	1.03	0.312	0.583	0.104	-1.048	-1.893	-0.23	0.177	-0.64	0.071	-0.364	0.542	0.045	0.099	0.198	-0.436	0.334	0.059	3.424	-0.068	0.365	0.645	-0.143	1.108	0.167	-0.178	0.453	1.547	-0.351	0.044	0.608	-0.187	0.495	-0.023	0.004	0.127	-0.126	0.034	-0.552	-0.882	-0.412	0.12	-0.853	0.546	0.197	0.131	0.451	-1.064	-0.01	-0.011	0.328	-0.133	0.29	2.27	-0.078	-0.24	0.059	0.614	0.065	0.49	0.281	0.185	2.231	-0.686	0.073	0.668	-0.238	1.042	2.083	0.33	0.064	0.207	-0.6	-0.406	-1.315	1.018	0.366	0.154	0.154	1.598	1.005	0.736	0.072	-0.1	0.108	0.952	-0.61	0.887	3.827	-0.81	-0.237	-0.491	0.321	0.403	-0.271	-0.357	0.083	1.747	0.124	1.113	0.942	-1.21	-0.801	-0.009	0.038	1.063	-0.042	0.657
X46657	X46998	-1.035	0.815	-0.37	0.275	-0.108	0.168	0.439	1.19	0.182	0.202	0.578	-0.57	-0.3	-1.327	-0.054	0.034	0.565	0.246	1.982	-0.808	0.474	0.105	0.864	-1.203	1.453	-1.413	0.514	-0.256	0.26	3.56	0.195	0.224	-0.115	-0.625	1.035	0.521	0.139	0.922	0.168	-2.182	0.023	-1.148	0.243	0.439	0.112	-0.242	-0.568	-3.125	-0.225	0.442	0.287	0.105	-0.492	0.148	1.242	-0.024	0.451	0.163	0.154	-1.326	-0.031	0.033	-0.113	0.982	0.508	1.075	-1.566	1.415	0.35	0.154	0.151	0.178	0.097	5.055	0.226	0.62	0.855	1.148	0.312	0.039	0.266	0.357	-0.244	0.916	0.486	-0.001	0.226	-0.014	-0.579	0.082	0.195	0.029	0.179	0.6	0.209	-0.407	-1.135	0.181	1.179	0.885	-0.135	0.387	0.214	0.293	0.544	-0.309	0.952	-1.183	-0.256	-0.034	0.192	0.547	0.3	0.193	-0.183	0.366	0.238	0.663	0.339	-0.219	-1.704	0.26	-0.021	0.398	0.28	1.41	0.307	-0.159	0.101	0.946	0.325	-1.995	-0.598	0.224	-0.201	-0.064	1.057	0.116	0.193	0.104	-0.854	0.921	0.123	0.459	1.238	0.718	-0.509	0.304	-0.457	-0.395	-4.016	1.439	0.229	0.291	-0.073	0.415	0.406	-1.032	0.45	0.524	0.269	0.21	1.21	1.332	0.338	0.662	0.33	-0.908	-0.063	0.961	-0.46	0.534	0.344	0.604	0.32	0.193	0.276	0.239	0.502	0.074	1.854	-0.811	0.214	0.359	-0.757	1.114	0.126	0.21	0.618	0.168	-0.073	0.74	-0.56	0.984	-0.019	0.302	-1.058	-0.441	0.861	0.651	-1.344	-0.194	0.981	0.16	0.377	0.776	-0.278	0.262	0.105	-0.225	0.77	0.778	0.081	-0.206	0.183	0.26	0.746	-0.416	-0.173	0.562	1.947	0.394	1.23	1.264	-1.178	-0.715	-0.059	-0.93	-0.084	-3.54	0.436	0.253	0.074	1.332	0.559	-1.869	1.883	3.414	0.205	-0.584	0.409	-0.258	0.727	0.047	0.761	1.184	0.714	0.101	0.345	0.498	-0.358	-1.156	0.238	-0.172	1.426	5.862	0.579	0.074	0.395	0.018	-0.607	0.225	0.364	0.076	-1.125	0.344	-0.235	0.329	0.594	-0.802	5.923	0.243	0.026	-0.353	0.77	-0.324	0.147	-3.94	-0.218	-0.892	0.253	0.522	1.712	0.561	0.419	0.333	0.305	0.243	1.193	0.377	0.143	4.556	0.24	-0.458	-2.291	0.33	1.909	-2.124	0.388	-2.33	-1.146	0.675	0.149	-0.153	-0.762	0.723	0.243	-0.063	0.656	0.418	0.23	-0.753	1.293	0.182	0.18	-1.614	0.498	0.655	0.184	1.27	1.957	0.141	0.228	-1.526	0.558	-0.218	1.425	-0.293	-2.724	0.062	-0.117	0.155	0.364	0.367	-0.688	1.933	0.258	0.377	0.678	0.666	1.096	0.888	0.378	-0.282	0.245	-0.068	0.094	2.013	-1.191	-0.361	0.299	-0.338	-3.317	-0.146	1.888	0.044	1.423	0.155	-0.332	1.186	1.287	2.238	-0.19	0.037	-0.912	0.238	0.628	-0.085	-0.012	0.145	1.617	0.208	-2.202	2.553	1.49	3.969	-0.105	0.413	-0.479	-0.223	0.56
X46657	X47006	0.342	0.428	0.723	0.384	0.406	-0.406	0.45	1.469	0.245	0.289	-0.156	-1.759	0.109	0.591	3.176	0.621	0.531	0.292	1.362	0.855	-0.028	-0.214	0.298	-1.955	-0.6	-2.268	0.484	0.429	0.438	4.431	0.714	0.436	0.244	0.622	0.511	-0.029	0.479	2.021	0.378	1.992	0.724	0.411	0.499	0.533	-0.059	0.263	0.467	7.97	0.776	0.353	0.494	0.369	0.675	0.049	1.407	-0.071	0.487	0.203	0.707	0.627	0.789	0.067	0.412	-0.462	0.598	0.322	0.648	1.355	0.569	0.247	0.323	0.395	-0.543	-0.534	0.319	0.293	-0.216	-0.116	0.488	0.375	0.549	0.693	0.316	0.737	0.533	0.287	0.459	0.136	0.813	-0.052	0.412	0.423	0.797	-0.215	0.131	0.324	0.133	-1.51	0.356	0.735	0.641	0.685	0.409	-1.304	0.464	0.108	-0.333	-1.277	0.494	0.348	-0.244	1.199	0.448	0.443	-0.226	0.636	0.369	0.306	0.416	0.532	2.655	0.525	0.413	0.319	0.339	0.5	0.328	0.45	1.116	0.342	1.326	1.088	0.387	0.414	0.741	1.067	0.706	-0.644	0.403	0.271	0.253	0.759	-0.707	0.681	0.972	0.901	0.524	0.441	0.489	-0.125	-1.128	1.643	0.387	0.453	0.738	0.411	0.421	0.676	0.547	0.584	0.473	0.27	1.475	-1.951	0.417	-0.696	0.54	0.506	0.573	0.311	0.658	-0.506	0.639	-0.185	0.387	0.407	0.407	0.053	0.503	0.099	1.321	0.354	0.419	0.661	1.11	0.674	0.423	0.423	0.373	0.434	-1.456	-0.182	-0.571	0.853	0.444	0.441	0.805	-0.847	0.773	0.861	1.549	0.44	0.26	0.297	0.503	0.219	0.313	0.469	0.438	0.26	0.196	0.736	-0.236	-0.163	0.573	0.469	0.614	0.754	-0.143	0.538	1.356	0.193	0.019	1.009	0.488	1.389	0.823	2.702	0.433	0.393	0.638	0.514	0.382	0.782	0.566	0.979	1.523	-2.383	0.393	0.731	0.602	0.726	-0.359	0.712	0.553	-0.292	1.648	0.098	0.316	0.565	0.032	-0.435	0.184	0.567	0.912	-1.057	0.569	-0.879	1.265	0.241	0.26	0.175	0.311	0.429	0.642	0.633	0.319	-0.718	0.401	0.883	-2.725	0.446	-1.359	0.869	0.664	0.981	0.404	0.692	0.088	1.121	0.377	0.007	-0.71	1.602	0.838	0.435	0.479	0.405	-0.419	0.464	0.385	3.527	0.203	0.39	-0.154	0.441	-0.243	0.719	0.736	0.198	1.243	0.716	0.062	0.618	0.556	-1.615	0.232	0.291	-0.114	-0.343	0.729	0.481	-0.495	0.23	0.434	1.21	1.055	0.407	0.433	0.0	-0.872	0.447	0.29	-1.942	0.67	0.716	1.405	0.501	0.314	0.411	0.986	0.131	0.716	0.446	-0.565	1.795	1.031	1.083	0.623	-0.768	0.669	1.071	0.811	0.085	0.451	-0.086	0.152	-0.741	0.2	0.614	0.433	0.403	1.432	0.273	-0.266	0.368	-1.093	0.264	-0.041	0.693	1.149	4.469	0.415	0.059	0.437	0.484	0.81	0.813	0.857	0.43	1.311	0.419	1.131	0.773	1.45	0.662	0.562	0.254	1.096	0.474	0.282
X46657	X47417	-0.17	0.668	-0.776	0.278	0.438	-1.228	-0.046	0.005	0.213	0.22	0.479	-2.966	0.127	1.023	0.541	0.401	0.184	0.075	-0.185	-0.021	0.335	0.479	0.23	-1.01	0.384	0.399	0.413	0.248	0.153	2.504	0.446	0.158	0.655	-0.004	0.197	-0.611	0.183	1.814	0.208	0.844	0.341	0.109	0.213	-2.538	0.184	0.895	-0.345	1.166	-0.963	0.537	-0.056	0.366	-0.17	-0.713	-0.153	0.311	0.448	-1.391	1.008	0.793	4.787	0.123	0.255	1.1	0.599	0.611	0.354	1.463	0.042	0.343	0.171	0.195	-1.815	4.892	-0.057	3.534	0.528	-1.995	0.319	0.083	0.573	0.364	0.228	-0.184	-1.024	0.283	0.283	-0.042	0.75	1.284	-0.409	-0.222	-1.779	-0.36	0.156	0.227	1.614	0.194	0.568	-0.509	-0.275	1.738	0.164	0.495	-0.235	-3.153	0.438	1.745	0.104	0.241	0.408	0.164	0.149	0.205	-1.629	0.184	1.002	0.527	0.14	-0.81	3.016	-0.114	0.271	0.403	0.129	2.031	-0.336	-0.94	0.293	0.094	1.991	-0.73	-0.191	0.233	-0.179	0.026	-2.645	0.262	0.203	0.203	0.759	1.012	0.823	1.267	-1.387	1.208	-0.232	-0.327	-0.314	0.863	0.307	-1.573	0.131	0.293	1.144	0.971	0.293	0.827	0.366	0.398	0.291	0.201	2.427	0.713	0.23	0.724	0.407	-0.169	-0.568	0.973	0.427	0.259	0.661	1.156	0.899	-0.172	0.49	0.238	0.521	-0.724	-0.906	0.061	0.153	0.341	0.774	0.004	0.248	0.176	-0.933	0.151	-0.653	0.156	-0.403	0.51	-0.04	0.297	0.089	-0.588	0.159	-0.712	0.259	0.222	0.489	0.111	0.501	0.525	-0.082	0.331	-0.965	0.34	0.368	1.558	0.082	1.49	0.06	0.331	0.653	-0.376	-0.056	-0.298	4.152	0.72	-0.456	1.857	0.338	-1.587	0.537	0.96	0.1	-1.98	0.872	0.245	-0.134	0.776	-0.188	0.6	1.433	-2.181	0.228	0.202	-0.438	-0.394	0.631	-0.432	-0.488	-0.444	-1.39	-0.633	0.711	0.235	0.011	0.107	0.263	-0.265	-0.052	-4.458	0.56	0.221	0.96	-0.521	-0.885	0.064	0.323	0.318	0.879	0.711	0.088	0.565	0.519	-0.907	2.965	0.162	1.98	-0.471	0.514	-0.335	0.19	0.61	2.373	1.015	0.249	-0.154	-0.53	1.703	-0.405	0.204	0.305	0.253	0.966	0.136	0.233	0.142	0.192	0.027	-0.573	-0.388	2.487	0.104	-0.122	-0.861	0.42	0.274	0.19	-1.441	0.356	0.631	0.236	0.141	0.231	0.109	0.887	-0.256	0.098	-0.341	0.221	1.825	1.216	0.32	0.089	0.091	-1.185	0.201	0.201	0.348	0.378	1.053	-0.21	0.363	-0.373	0.204	0.52	0.082	1.245	-0.132	0.756	1.979	-0.092	-0.036	0.586	-1.107	1.779	-1.094	0.889	-0.033	0.236	0.24	-0.326	2.528	-2.175	0.146	0.3	0.215	-1.385	-0.151	0.183	0.177	-0.199	0.053	-0.02	-0.595	1.611	-3.584	0.125	-0.011	-1.308	0.298	0.182	0.248	0.028	0.116	-0.45	0.147	-0.999	2.472	1.805	0.635	0.078	0.017	-0.307	0.082	-0.119
X46657	X48067	-2.505	0.92	-0.193	0.375	-1.129	0.699	0.321	1.74	0.33	0.276	-1.304	1.85	0.656	-0.53	0.471	0.685	0.594	0.492	-0.758	0.968	0.073	-0.305	0.05	0.372	0.876	-1.35	0.516	0.405	0.366	8.849	0.823	0.322	0.328	0.712	-1.313	-0.165	0.202	0.348	0.178	-0.343	0.354	0.317	0.382	0.317	0.352	-0.324	0.555	3.232	0.901	-0.445	-0.473	0.463	0.733	0.655	-0.002	-1.378	0.472	0.299	0.754	-0.187	2.43	0.281	0.307	-0.921	0.598	-0.657	-0.111	-0.959	0.541	0.394	0.297	0.289	0.976	-1.267	0.289	-7.035	0.401	-0.342	0.315	0.363	0.185	0.552	-1.177	2.044	0.497	0.174	0.253	-0.094	0.623	0.596	0.345	0.531	-0.424	-0.468	-0.493	0.502	-0.671	0.202	0.414	-0.445	0.586	-0.415	0.346	0.176	0.38	1.201	-0.402	1.911	-0.016	0.359	0.324	0.593	0.343	0.163	0.564	0.705	-0.829	0.29	0.458	-0.778	0.664	-0.187	0.371	0.175	0.375	1.539	0.039	0.463	-1.069	0.524	-0.333	0.889	0.016	0.304	0.563	0.528	0.17	0.327	0.238	0.254	1.659	0.981	-1.341	-0.433	0.332	0.966	-0.057	-1.033	-0.072	-1.44	-1.72	0.959	0.3	0.388	0.533	0.644	-0.084	-1.516	0.454	0.396	0.274	0.334	1.9	-0.062	0.253	0.815	0.481	0.017	0.891	-0.158	-1.541	0.033	0.279	0.781	0.815	0.338	0.546	0.005	-0.095	0.642	0.474	-0.599	0.301	0.552	0.382	0.647	0.398	0.339	1.372	0.324	0.375	0.193	-0.861	0.786	0.389	0.31	0.412	0.055	0.976	0.845	1.904	0.127	0.837	0.432	0.456	-1.675	0.674	-0.048	0.336	-0.312	0.682	1.345	0.343	0.688	0.573	0.373	0.664	1.143	0.398	0.565	1.967	0.581	-0.668	0.969	-0.084	1.564	0.853	2.185	0.358	0.5	-0.564	0.398	0.328	0.881	-0.062	1.194	-1.81	0.367	0.353	0.168	0.454	0.959	0.235	0.132	1.04	1.567	3.148	0.263	0.528	0.587	-0.035	-0.187	0.109	0.432	0.468	3.905	0.505	-0.561	1.388	0.367	-0.228	0.339	0.384	0.411	-0.471	0.549	0.338	0.423	-0.293	0.97	0.694	0.339	-0.008	1.159	0.606	0.496	0.124	-0.494	0.706	-0.756	0.329	-0.31	1.034	1.423	0.765	0.398	0.418	0.304	0.415	0.496	-0.402	0.373	0.277	-0.217	0.976	0.123	1.07	-0.288	0.83	0.708	1.006	0.912	0.334	0.701	0.666	0.673	0.119	0.189	-0.08	0.327	0.635	0.665	0.095	0.486	0.304	2.09	0.929	-1.041	0.25	-2.04	-1.178	0.375	0.139	-2.214	0.69	0.604	-0.126	0.416	0.115	0.319	0.118	0.335	0.316	0.413	-0.584	1.259	0.738	-0.723	0.614	-0.348	1.035	1.15	0.955	0.297	0.331	0.396	0.093	-1.137	0.092	0.589	0.389	0.461	0.766	-0.225	-0.385	0.235	1.036	0.06	1.028	1.444	-0.9	4.69	0.304	-0.035	0.436	0.391	1.098	0.512	0.672	0.329	1.567	0.025	0.917	2.481	0.526	3.04	0.323	-0.346	0.454	0.072	-0.243
X46657	X48080	-2.228	-0.009	0.708	-0.381	-0.065	-1.097	0.388	-1.711	0.104	0.071	-0.078	-2.196	0.539	0.444	0.866	-0.052	0.21	-0.431	0.236	0.048	-0.155	-0.462	1.106	-0.022	-1.402	0.019	0.243	-0.421	0.042	0.303	-0.78	0.133	0.312	0.529	0.703	-0.071	0.03	-0.514	0.128	1.326	-0.222	0.034	0.311	1.367	0.138	-0.285	0.067	1.783	0.468	-0.216	0.007	0.08	-0.111	0.053	-1.57	0.633	-0.049	-0.881	0.631	0.51	0.247	0.065	0.082	-0.261	-0.386	-0.518	-0.194	-0.175	-1.075	0.086	0.002	-0.024	0.023	0.58	-0.126	-0.647	-0.324	0.818	0.11	-1.161	0.24	-0.008	-1.931	0.41	-0.14	0.109	-0.139	-1.195	-2.506	0.384	0.061	0.998	1.429	1.4	-0.193	0.252	0.33	-0.192	2.264	-0.402	0.76	-0.034	-0.109	1.947	0.257	0.929	0.397	-3.984	-0.174	0.118	-0.171	1.745	0.162	0.11	1.092	-0.118	0.599	0.669	0.045	0.256	2.508	-0.149	0.101	0.089	-0.088	-0.059	0.148	-0.017	0.738	-0.713	-0.137	-0.533	0.078	0.069	0.059	1.25	0.081	0.208	-0.087	0.091	-1.57	-0.033	0.22	1.325	-0.531	-0.114	0.219	-1.154	-0.05	0.34	5.681	0.128	-0.661	0.106	-0.095	0.035	-0.059	0.674	0.203	-0.249	0.108	0.058	0.8	0.019	0.139	0.009	0.027	0.785	0.057	0.772	-0.506	-0.496	0.256	0.4	-0.865	0.064	0.794	-0.203	0.247	0.13	-3.278	0.323	0.066	-0.322	-0.649	0.261	-0.032	0.01	-1.645	-0.012	0.126	0.087	0.071	0.053	-0.176	0.147	-0.639	0.028	0.267	0.883	-0.482	0.119	-0.42	-0.068	0.688	0.49	-0.359	-0.298	0.112	0.156	-0.838	-1.386	0.108	-0.685	-0.527	-0.259	-0.782	0.357	-0.022	0.138	0.015	-0.374	0.88	-0.03	0.012	-0.162	0.773	-0.325	-0.094	1.35	1.606	0.166	0.056	1.116	0.583	-1.931	-1.218	4.145	-0.094	1.501	-1.108	0.492	0.05	0.083	0.568	1.739	0.99	-0.008	0.461	-0.56	-0.039	0.977	0.221	-0.833	-1.178	-5.259	-0.02	-0.421	-0.967	-0.13	-0.971	0.106	-0.204	-0.012	1.339	-0.426	0.061	0.926	0.068	-0.725	-1.212	0.181	0.791	-0.536	0.121	1.001	0.084	-0.844	2.384	1.428	0.154	0.038	0.083	1.093	0.329	-0.333	0.013	0.024	0.754	0.197	0.134	4.619	0.16	0.671	-0.494	0.052	-7.128	0.673	0.383	-1.632	1.947	-0.16	-0.082	1.068	0.648	-0.515	0.06	0.167	0.317	-0.362	0.75	-0.013	0.528	0.126	0.079	1.092	-0.112	0.426	0.032	-1.639	2.032	-0.175	0.122	-0.248	0.813	-0.151	-1.39	0.295	-0.978	0.06	0.105	0.068	1.054	-0.146	0.868	-1.104	2.622	0.62	-0.191	0.201	-0.676	0.114	-0.724	0.083	0.112	0.031	-0.467	2.326	-2.419	0.574	-0.237	-0.612	1.73	0.157	0.519	0.083	-0.409	0.121	0.998	-1.579	0.257	1.291	-0.057	0.292	-0.004	0.199	0.064	0.095	0.702	0.06	-2.238	0.064	-0.791	-0.07	3.321	0.59	0.697	-0.123	0.795	0.148	-0.117
X46657	X48081	-2.01	0.026	0.41	-0.072	0.333	-0.032	0.026	-0.812	-0.171	0.063	0.774	-0.97	-0.345	-2.015	5.162	-0.651	-0.237	-0.089	-0.34	-1.31	-0.398	0.174	0.305	-1.849	-1.035	-2.129	-0.755	-0.237	-0.031	1.303	0.274	0.067	-0.944	-1.052	-1.757	-0.988	-0.064	-0.002	0.066	0.765	-1.089	-0.092	0.004	-0.268	0.095	-0.208	-0.999	-0.155	0.08	0.078	0.567	0.169	-0.176	-0.932	1.924	0.968	0.139	0.968	0.073	-0.427	0.415	0.06	-0.307	-0.826	-0.181	-2.179	-0.273	-0.202	-0.049	0.398	-0.026	0.056	-0.247	0.314	0.943	4.772	1.237	0.074	0.456	-0.053	-0.144	-0.939	-1.026	-0.124	-0.029	0.111	0.295	-0.565	-0.015	2.294	0.019	0.443	0.393	-0.113	-0.016	0.067	-0.09	0.036	0.57	-0.263	-0.036	0.36	0.125	-0.207	-0.114	0.141	1.405	0.357	0.061	0.072	-0.27	-0.0	0.327	0.095	-0.041	-0.1	0.643	0.129	0.599	-0.255	-5.556	-0.214	0.032	0.482	-0.284	1.865	-0.02	0.092	-0.442	1.394	-0.73	0.596	-0.047	0.01	-0.648	0.998	-0.771	0.092	0.06	0.088	0.175	-0.674	-0.462	0.044	0.072	-0.061	0.064	-1.345	-0.812	0.095	-5.274	2.294	0.233	0.312	0.14	-0.174	-0.076	0.116	0.314	0.26	0.089	-0.376	-0.998	-0.127	0.387	0.015	-0.239	0.603	0.348	0.377	0.1	0.191	-0.1	0.08	0.08	0.055	0.2	0.044	0.152	0.174	0.031	-0.285	0.111	0.41	-0.408	1.69	0.009	0.062	0.347	-0.146	-0.141	0.079	-0.04	-0.39	0.074	0.12	-1.653	-0.789	0.312	-0.131	0.445	-0.115	1.456	0.457	-0.372	-0.017	0.536	0.035	0.111	-0.016	0.213	-0.355	0.051	-0.947	0.057	0.01	-0.516	0.44	0.033	0.747	-2.264	-0.174	0.087	-0.014	-0.083	-0.602	-0.118	2.655	-0.054	0.107	1.618	-1.128	0.054	1.261	0.06	-2.664	-0.477	3.015	0.049	-1.58	0.127	-2.138	0.801	0.535	0.952	8.033	1.724	-1.053	-0.025	0.422	-0.048	1.588	0.07	0.008	0.048	0.331	0.101	-0.074	-1.471	0.307	-0.215	0.093	-0.287	-0.133	0.448	-0.155	0.053	1.974	0.041	-0.422	-4.903	0.161	0.095	1.848	-0.174	-0.208	0.052	0.443	3.824	1.206	0.21	0.242	-0.49	-0.132	0.113	0.003	-0.346	0.152	0.7	0.746	0.149	1.156	0.003	0.669	0.983	0.723	-5.93	0.813	0.579	0.462	2.291	1.328	0.061	0.046	-0.28	-0.357	0.109	0.179	-0.068	0.057	0.456	-0.999	0.087	-0.728	0.055	-0.27	0.06	1.45	-0.012	-1.154	1.861	0.155	0.138	-1.028	-0.541	0.054	0.673	-0.006	-0.377	-0.006	1.185	0.093	0.013	0.183	-0.052	-2.451	0.236	0.567	-0.093	-0.35	0.162	-0.503	0.359	0.052	0.297	0.15	0.169	-0.412	0.057	0.388	0.152	0.227	2.472	0.263	-0.247	0.081	-0.077	0.095	-0.116	1.062	1.395	2.099	0.02	0.194	0.275	0.401	0.136	0.035	0.077	0.085	-1.622	-0.034	0.075	1.581	2.391	2.184	0.645	-0.192	-2.087	0.175	0.502
X46657	X48892	-0.01	0.639	0.384	0.44	0.558	-1.167	0.064	0.833	0.052	-0.022	-0.397	-2.182	-0.262	-1.889	1.483	0.85	0.323	-0.04	0.732	-1.224	-0.125	-0.08	-1.405	-1.732	-4.001	0.624	0.178	0.282	0.266	-0.802	0.147	0.074	-0.878	-0.54	-0.103	-0.194	0.274	-0.581	0.112	-0.25	-1.015	0.094	-0.187	-0.433	0.037	-0.192	-0.325	1.828	-0.124	0.067	0.029	0.083	-0.418	0.662	1.863	0.113	0.385	-0.843	-0.246	0.059	-0.538	0.042	-0.1	-0.361	0.335	2.16	-1.667	1.899	0.672	0.397	-0.203	-0.04	-2.38	1.425	0.123	3.142	-0.061	-1.242	0.133	-0.077	0.203	0.085	-0.432	-0.858	-0.002	-0.041	0.099	0.807	0.531	3.083	0.074	-0.101	0.679	0.208	0.051	-0.042	-0.528	0.032	-0.114	0.77	0.048	-0.033	0.015	0.002	0.304	-1.385	0.249	-0.789	0.018	0.015	-0.049	0.51	0.018	0.278	0.557	0.226	-0.784	-1.585	0.59	0.934	-5.186	-0.355	0.033	0.478	-0.37	2.272	-0.601	0.036	-0.272	1.352	0.449	-3.092	0.315	-0.095	-0.623	3.171	0.065	0.08	0.034	0.107	-0.367	0.551	2.625	1.375	-3.436	-0.434	0.052	-0.321	-0.753	0.625	-4.925	2.22	-0.105	0.128	0.181	0.273	0.055	-0.283	-0.143	0.171	0.079	0.021	1.88	0.263	0.387	0.118	-0.314	0.506	-1.218	0.563	-0.888	0.899	-0.101	0.1	-0.525	0.039	-0.077	0.241	0.084	-0.372	0.84	-1.031	0.108	1.07	-0.013	1.637	-0.142	-0.071	-0.129	0.114	1.005	0.09	-0.056	-0.852	0.114	-0.127	-1.548	0.065	-2.209	-0.186	-0.158	-0.031	1.412	0.454	-0.103	0.026	0.022	0.027	-0.128	0.176	-0.259	0.565	0.063	0.303	0.241	0.266	0.553	-0.569	0.028	0.076	1.165	-0.763	-1.398	1.032	-1.144	-0.201	0.035	0.492	0.097	-0.307	2.92	-0.055	-0.154	0.61	0.023	-0.958	0.952	-1.602	0.191	-1.607	0.403	-1.331	-0.337	0.484	-0.176	3.992	-0.722	-0.394	-0.024	0.511	0.402	-0.756	0.111	-0.073	-0.596	0.544	0.259	0.012	-0.536	0.147	-0.956	0.03	0.26	-0.25	0.594	-0.404	0.042	-0.009	0.937	0.196	-5.962	0.163	-0.837	1.789	0.268	-0.236	0.066	0.202	-1.305	1.68	0.134	-0.529	-0.087	-0.1	0.511	0.115	0.24	0.244	-0.397	0.524	-0.066	1.762	0.126	0.204	-0.243	-0.186	0.527	0.387	-1.01	-1.288	0.865	0.384	0.032	0.202	0.532	-0.14	-0.017	0.101	0.046	0.038	0.587	-0.432	-1.639	-0.673	0.127	-0.02	-0.004	-0.01	0.057	-0.319	0.349	-0.114	0.066	-0.165	0.911	0.213	0.174	0.476	0.367	0.037	0.12	0.037	0.612	0.042	0.112	3.197	-1.785	1.763	0.531	0.276	1.607	-0.021	-0.985	0.135	0.125	-0.623	-0.607	-0.387	-1.155	-0.045	-0.055	-0.087	1.076	0.291	1.647	0.051	-0.217	-0.175	-0.575	0.124	3.742	2.461	0.037	-0.558	0.18	0.4	0.014	0.661	0.333	0.03	2.556	-0.069	-0.946	0.92	0.765	-0.546	0.119	-0.219	0.999	0.232	0.204
X46657	X48993	0.395	1.178	0.936	0.395	-0.509	1.223	0.154	-0.547	0.421	0.262	-1.236	3.323	0.59	1.004	0.098	0.056	0.272	0.154	-3.61	-1.472	0.563	0.305	-1.417	0.241	-0.196	0.351	0.066	0.427	-0.459	5.516	0.719	0.412	0.585	0.612	-0.852	0.172	0.268	2.174	0.249	1.28	0.693	0.325	-0.026	0.096	0.346	-0.208	0.577	-6.578	1.135	0.57	0.214	0.213	0.413	0.631	0.389	1.144	0.212	0.684	0.754	0.678	0.194	0.293	0.364	-0.165	-0.536	2.519	1.057	0.148	0.408	0.218	0.407	0.391	-0.417	4.6	0.309	-3.001	-1.023	0.759	-0.367	0.432	-0.103	0.322	0.896	0.273	0.25	0.122	0.438	0.775	0.796	0.301	0.347	0.209	0.453	0.241	0.416	0.287	1.479	0.397	1.011	0.755	0.381	0.965	0.23	-0.143	0.33	0.992	0.1	2.12	0.473	0.229	-0.433	0.911	0.119	0.354	0.123	0.705	1.224	-0.971	0.38	0.951	1.9	0.287	-0.476	0.5	0.025	-2.377	0.593	0.321	1.165	0.8	1.698	0.727	-0.134	0.003	0.279	1.39	1.03	0.183	0.411	0.412	0.951	0.82	1.624	0.62	0.174	0.591	0.634	1.002	0.324	0.805	-2.889	-0.165	0.369	0.259	0.702	0.744	0.478	0.631	0.171	0.678	0.355	0.257	2.173	-0.499	0.47	0.171	0.486	-0.501	0.256	0.347	0.811	1.337	0.587	-0.047	0.399	0.405	0.551	0.344	0.272	0.068	0.293	0.459	0.316	0.756	0.482	0.856	0.353	0.414	-0.17	0.401	-1.005	0.386	-0.54	0.197	0.449	0.444	0.844	0.498	1.007	-0.202	1.269	0.356	0.748	0.46	0.406	0.82	0.629	0.305	0.265	0.409	0.175	0.642	0.155	0.515	0.318	0.405	0.639	-0.402	0.049	0.432	2.327	0.772	0.334	1.477	0.673	1.019	-1.369	0.897	0.395	-0.097	-0.29	0.432	0.358	0.911	0.563	0.9	2.252	-1.3	0.367	1.031	0.592	0.815	0.248	0.727	1.154	1.661	4.012	0.231	-0.081	0.39	0.481	0.691	0.445	0.098	0.667	-1.048	0.344	0.248	2.135	0.543	0.365	0.409	0.452	0.469	0.748	0.582	0.409	0.17	0.514	0.627	-0.469	0.44	1.363	0.005	0.323	-0.123	-0.674	0.306	-0.358	0.786	0.048	0.194	-0.193	1.195	0.623	0.383	0.482	0.418	0.899	-0.065	0.417	2.336	0.42	0.457	-0.865	0.278	2.283	0.345	0.84	0.694	0.905	0.264	0.154	0.382	0.601	0.634	0.419	0.279	0.231	-0.718	0.567	0.443	-0.385	-0.334	0.342	0.845	0.824	0.735	-0.088	1.485	0.719	0.442	0.339	0.296	0.602	0.769	1.685	0.456	0.085	0.416	-1.999	0.268	0.916	0.482	0.651	2.311	1.116	1.374	0.276	1.675	0.605	0.945	0.995	0.493	0.431	0.447	0.308	0.879	1.241	0.661	0.152	0.55	0.607	-0.047	-0.039	0.418	-1.581	-0.341	0.438	1.095	0.597	0.224	-0.525	0.508	-0.478	0.412	-0.678	0.621	0.737	0.401	1.058	0.204	0.894	1.706	1.342	-3.706	0.509	0.44	0.807	0.022	-0.988
X46657	X48994	-0.45	1.026	-0.066	0.287	-0.402	0.749	-0.419	-0.184	0.105	0.08	0.174	-0.275	-2.15	0.151	0.265	1.031	0.439	0.052	-8.143	0.538	-0.54	0.087	-1.78	0.011	-1.478	-1.294	0.436	0.384	0.02	6.622	0.899	0.097	-0.078	0.873	-3.161	-0.077	0.22	1.089	0.16	0.276	0.414	0.188	-0.434	0.39	0.119	-0.89	0.298	2.179	0.516	0.153	-0.173	0.052	0.292	0.327	-0.537	0.552	0.553	-0.175	0.461	-0.193	4.814	0.122	0.138	-1.432	-0.18	1.485	-0.822	-0.376	0.763	0.167	-1.096	-0.022	0.826	7.305	-1.007	-1.282	-0.06	-0.375	0.381	0.116	-0.311	0.606	-0.473	1.378	-0.266	0.06	0.02	0.054	-0.245	4.352	0.135	0.076	0.474	-0.397	0.078	0.695	0.003	0.088	1.154	-0.025	0.249	-0.462	0.141	0.024	0.384	-1.338	0.315	1.819	0.267	0.107	-1.053	1.15	0.079	0.1	0.181	0.376	-0.008	-0.494	0.008	1.363	1.526	0.08	0.104	0.105	0.048	0.164	-1.947	0.06	0.026	1.187	-1.101	1.021	-0.34	-0.035	-0.275	2.006	-0.935	0.201	0.119	0.124	0.883	0.927	2.178	0.604	0.615	0.534	-0.238	-0.811	-0.027	-0.189	0.113	0.587	-0.121	0.243	0.432	-0.632	0.392	0.255	-0.106	-0.153	0.072	0.121	0.986	-1.748	0.329	0.742	0.41	0.79	0.376	-0.42	-1.879	-0.077	0.183	-0.624	-1.162	0.031	0.335	0.085	-0.025	0.164	-1.613	0.556	0.128	0.666	0.643	1.223	0.074	0.112	-0.037	0.149	0.801	0.519	-0.386	0.938	0.247	0.301	-0.161	0.054	0.97	0.801	1.299	0.289	-0.063	0.291	0.273	0.419	0.132	0.087	0.165	0.078	-2.808	1.15	0.133	0.754	0.316	0.256	-0.348	0.717	0.459	0.084	1.723	0.417	-1.365	0.463	-1.442	1.442	0.654	-0.744	-0.086	-1.545	-2.219	0.302	0.024	0.431	-0.206	-0.748	-1.173	-1.596	0.173	-0.01	0.425	0.914	-0.079	0.007	-0.122	1.227	1.765	-0.962	0.665	0.045	-0.293	-0.887	0.034	0.491	0.017	-3.207	0.381	-0.53	-2.13	-0.192	-0.553	0.061	0.318	0.327	0.595	0.063	0.118	0.084	-0.149	0.187	-1.16	0.213	-0.335	1.422	-0.149	-3.445	0.126	0.865	-2.308	1.787	0.137	-0.397	-0.81	0.869	0.066	0.156	0.351	0.173	-0.294	0.285	0.035	-0.993	-0.022	0.042	-0.008	-0.103	0.503	0.582	0.35	0.514	0.836	0.599	0.103	-0.225	0.738	0.085	-0.069	0.139	-0.244	0.036	0.711	-0.205	-0.788	-0.338	0.119	-0.489	0.448	-0.84	0.103	0.093	1.627	0.038	0.103	0.112	0.765	0.761	-2.068	0.32	0.34	0.086	-0.766	0.121	0.776	0.241	0.517	2.888	-0.012	0.672	0.397	-0.479	1.162	0.71	1.179	-0.126	0.251	0.279	-0.264	-0.546	-0.897	0.77	0.035	0.523	-0.367	-0.728	1.179	-0.059	-0.049	-0.192	1.106	1.415	-1.713	3.016	0.115	-0.404	-1.067	0.334	0.097	0.616	0.475	0.102	2.02	0.056	-0.574	2.578	0.642	-0.837	0.282	-0.419	0.127	-0.04	0.067
X46657	X48996	-1.383	1.131	0.173	0.42	-0.784	0.866	0.375	2.202	0.364	0.365	-2.857	1.273	0.687	-0.166	0.003	0.845	0.599	0.179	-1.79	0.934	0.304	-0.045	0.331	0.517	-1.169	-0.333	0.383	0.236	0.338	7.678	0.75	0.383	0.655	0.702	-0.796	1.006	0.18	1.207	0.242	-0.319	0.315	0.364	0.484	0.191	0.331	-0.176	0.551	5.527	0.683	-0.259	0.167	0.469	0.181	0.432	1.558	-0.15	0.432	0.429	0.647	-0.634	1.39	0.318	0.355	-0.842	0.575	1.303	0.177	0.348	0.479	-0.646	0.379	0.289	1.184	-1.978	0.396	-5.766	-0.045	-0.834	0.393	0.395	0.303	0.852	-1.067	0.783	0.53	0.172	0.401	0.407	0.578	0.469	0.38	0.6	-0.517	0.043	-0.451	0.479	-0.709	0.373	0.647	0.138	0.572	-0.76	0.376	0.103	0.36	1.071	-0.347	1.059	0.246	0.232	-0.007	0.861	0.37	0.295	0.16	0.709	-2.534	0.241	0.494	0.252	-0.062	-0.355	0.366	-0.375	0.357	1.724	0.365	0.474	-1.123	0.563	0.165	0.136	-0.04	0.163	0.536	0.871	0.403	0.341	-0.087	0.341	1.554	0.941	1.109	-0.304	0.132	0.972	0.193	-0.45	0.191	0.015	-2.152	1.128	0.454	0.384	0.38	0.656	-0.46	0.17	0.171	0.009	0.309	0.371	1.294	0.183	-0.11	0.613	0.341	0.885	0.716	-0.731	-0.99	-0.029	0.128	0.936	0.238	0.367	0.561	0.201	0.002	0.413	1.469	0.382	0.351	0.732	0.544	0.69	0.395	0.365	1.38	0.266	0.28	0.236	-0.752	0.751	0.416	0.378	0.446	0.428	0.887	0.847	1.225	0.304	0.881	0.401	0.058	0.021	0.578	0.01	0.38	0.043	0.866	1.369	0.381	1.342	0.612	0.416	0.69	0.82	0.247	0.582	1.908	0.456	-0.391	1.017	0.366	1.037	0.838	2.589	0.386	0.574	-0.423	0.451	0.372	0.815	0.529	0.759	0.251	-0.479	0.381	-0.541	0.537	0.814	0.011	0.486	0.724	0.864	2.224	-0.498	0.176	0.613	-0.066	0.101	0.28	0.361	0.775	1.911	0.438	0.324	1.647	0.323	0.129	0.255	0.384	0.404	0.441	0.581	0.372	0.064	0.569	0.921	2.311	0.324	0.472	1.495	0.54	0.655	0.36	-0.622	0.89	0.093	-0.006	-0.401	0.938	1.26	1.276	0.444	0.441	0.395	0.441	0.59	-0.24	0.952	0.27	0.371	2.1	-0.04	1.564	0.393	0.835	0.81	1.519	0.87	0.355	0.865	0.713	0.598	-0.48	-0.496	0.165	0.385	0.638	0.373	-0.029	0.507	0.375	1.577	0.71	-1.24	0.383	-0.624	-3.829	0.326	0.302	-2.384	0.624	0.078	0.844	0.361	0.152	0.368	0.805	0.378	0.459	0.117	-1.769	-1.303	1.222	-1.46	0.646	-0.034	1.044	0.81	0.809	0.469	0.326	0.361	0.036	-0.593	0.46	0.656	0.415	0.452	1.46	-0.169	-1.329	0.354	0.355	-0.426	0.999	0.985	-1.145	4.63	0.345	-0.853	0.677	0.384	1.093	0.718	0.775	0.307	1.049	0.037	0.511	2.197	1.361	2.615	0.525	-0.489	0.059	0.006	0.235
X46657	X49704	0.483	0.125	-0.543	0.821	0.27	0.317	0.08	-0.51	-0.077	-0.076	0.101	-1.87	0.481	-0.02	0.935	0.424	-0.02	-0.614	1.342	0.328	0.164	0.539	0.567	-0.915	0.423	-0.35	0.345	-0.22	0.522	-2.529	-0.153	-0.111	-0.008	-0.347	0.792	0.666	0.231	-1.43	-0.011	-0.928	-0.319	0.087	0.152	1.072	0.172	-0.421	0.177	-1.965	0.108	-0.001	-0.124	0.268	0.306	-0.187	0.865	-0.608	0.693	0.032	-0.497	-0.064	-2.128	-0.05	-0.089	0.768	0.417	-1.88	-0.662	-0.106	-0.111	0.202	-0.104	-0.101	0.761	3.193	-1.23	-1.976	0.648	-0.008	0.086	-0.145	0.063	0.614	-0.686	-0.948	0.015	-0.063	-0.094	-0.287	-0.64	-0.383	-0.099	0.093	0.576	0.569	0.023	-0.378	0.327	-0.003	-1.316	0.454	-0.366	-0.887	0.322	0.466	0.306	-1.478	0.74	-1.099	-0.244	0.094	-1.258	0.509	-0.274	-0.084	0.518	-0.395	-0.775	0.529	0.308	-0.317	-2.099	-0.131	0.055	0.081	0.041	-0.65	0.244	0.032	1.894	0.244	-0.364	-0.958	-0.155	-0.178	-0.478	-0.89	0.627	-0.142	-0.038	0.117	-0.933	0.366	0.46	-0.26	-0.095	0.614	1.323	-0.977	-0.413	0.407	3.611	-0.1	-0.243	0.098	-1.063	0.089	0.087	0.411	-0.259	0.37	0.152	-0.046	1.776	0.564	0.196	-2.054	0.291	-3.012	-0.411	0.794	0.027	0.399	-0.298	-0.17	-0.171	-0.039	-0.254	0.18	-0.476	-0.125	-1.284	1.856	0.035	0.529	1.074	0.034	-0.201	0.012	-1.044	-0.092	-0.44	0.544	-0.543	0.891	-0.015	0.181	1.056	-0.307	0.436	1.134	-0.353	-0.221	0.768	-0.598	0.308	0.488	-0.529	-0.026	-0.046	-0.125	-2.161	0.809	0.007	-0.381	0.369	0.201	0.41	-2.426	-0.097	0.13	0.484	-0.162	-0.801	0.704	0.442	-0.756	-0.519	1.696	-0.063	-1.811	-0.937	-0.294	0.085	0.1	-0.381	-1.469	0.543	-2.353	0.067	-1.172	-0.436	-0.843	-0.217	0.091	-0.655	7.434	-0.733	-0.325	0.314	-0.163	-0.117	-0.885	0.2	0.275	0.091	-2.454	0.281	0.082	0.308	-0.164	1.146	-0.096	-0.225	-0.038	-0.494	-0.706	-0.041	0.668	-0.364	-0.653	0.638	0.037	-1.202	0.825	-0.097	-0.201	-0.075	0.537	-0.029	1.345	0.105	-0.337	0.071	-0.511	0.651	0.044	0.049	0.118	-0.532	-1.334	-0.124	0.797	0.153	0.345	0.87	-0.208	0.592	-1.426	-0.225	-0.674	-0.346	0.698	-0.024	-1.337	0.433	-0.56	-0.09	0.162	1.316	-0.097	-1.616	-0.297	0.019	-0.371	-0.088	-0.639	0.395	-1.101	-0.028	-1.534	0.227	-0.124	-0.08	-0.963	-0.167	0.608	-2.053	0.065	-0.036	-0.031	3.273	0.087	0.5	0.188	0.343	-0.764	1.095	-0.626	-0.297	0.679	0.284	0.067	0.693	0.902	0.052	-0.095	0.083	1.259	-3.649	-0.89	-0.275	0.349	0.355	0.587	0.741	-0.054	-1.17	-0.095	1.124	1.039	2.039	-0.707	0.127	-0.31	0.053	0.204	1.262	-0.861	0.007	-0.03	0.714	0.002	-0.337	-0.832	0.748	0.46	0.332	0.269	-0.293	-0.243	-0.236
X46657	X49228	-1.263	1.064	0.636	0.265	-0.304	-0.429	-0.552	-1.113	0.007	0.088	-0.143	0.48	0.075	-1.592	3.689	-0.491	-0.17	-0.075	-0.865	-1.013	-0.755	0.234	0.214	-1.455	-0.917	-1.687	-0.016	0.206	0.193	3.455	0.133	0.121	-0.718	-0.805	0.639	-2.653	0.053	0.088	0.166	0.843	-0.834	-0.087	-0.059	-1.462	0.135	0.343	-0.035	2.16	-0.599	0.33	0.406	0.099	-0.557	0.095	1.486	0.667	0.218	0.775	0.394	0.504	1.223	0.127	0.16	1.142	0.42	0.91	0.352	0.363	-0.012	0.34	-0.484	0.132	-0.987	5.999	0.001	5.794	0.978	-0.772	0.339	0.169	-1.111	0.273	-0.711	-0.588	-0.208	0.232	0.255	-0.14	0.744	0.889	-0.036	0.1	0.309	-0.049	0.138	0.219	1.26	0.122	0.362	0.235	0.246	0.472	0.097	0.469	-0.09	-1.611	-0.019	0.198	0.285	-0.021	-0.185	0.609	0.285	0.179	-0.396	0.009	1.39	0.093	0.495	1.25	-4.66	-0.514	0.234	0.405	-0.1	0.446	-0.201	-0.268	0.286	1.095	0.709	-0.381	0.088	-0.027	-0.112	0.753	-0.836	0.22	0.1	0.147	0.596	-0.014	0.42	0.503	-1.819	0.641	-0.385	2.246	-0.612	0.485	-4.406	1.754	0.185	0.274	0.478	0.419	0.087	0.686	0.435	0.489	0.282	0.13	1.97	0.557	0.331	0.635	0.169	0.073	-0.335	0.736	0.533	0.582	-0.053	-0.223	-0.35	0.055	0.237	-0.194	0.497	-0.023	0.657	0.106	0.155	0.384	0.476	1.314	0.111	0.134	-0.899	0.155	-0.656	0.626	-0.526	0.218	0.207	0.202	-1.294	-0.593	-0.113	0.715	0.262	0.13	1.141	0.385	0.674	0.877	0.146	0.255	0.025	0.216	0.424	0.579	0.102	-0.062	0.202	0.23	0.799	0.639	-0.149	0.608	2.163	0.208	-0.232	0.201	0.263	0.253	-0.38	-2.799	-0.176	-0.284	3.878	-0.491	-0.037	0.786	0.666	-0.91	2.387	2.793	0.002	1.074	0.114	-0.832	0.605	0.339	1.6	0.683	-0.797	-0.9	-0.626	0.224	0.384	1.354	0.225	0.112	1.735	-4.46	0.629	0.2	2.243	0.139	-0.784	0.15	0.398	0.219	0.874	-0.037	0.13	-1.862	-0.008	-1.006	-1.353	0.244	1.167	0.053	-0.098	-1.506	-0.042	1.109	2.821	2.153	0.195	-0.785	-1.433	2.068	-0.266	-0.191	0.035	0.132	0.641	-0.11	0.053	-4.027	0.176	0.338	-1.447	0.359	-3.138	-0.409	0.381	-0.159	0.438	-0.575	0.126	-0.302	0.095	1.201	0.16	0.192	-0.138	0.201	0.771	-0.951	-1.374	-0.544	0.015	1.72	0.612	2.124	-0.197	-1.398	1.577	0.151	0.109	-1.727	-0.548	0.922	0.595	0.277	-0.184	0.128	1.066	0.098	1.059	0.074	0.977	2.462	-1.501	1.41	0.353	0.042	0.512	-1.194	0.18	0.151	0.073	0.074	-0.488	1.562	-2.656	0.219	0.078	0.554	-0.147	-0.789	-0.307	0.125	-1.906	-0.128	0.93	0.893	4.966	-1.057	0.098	0.22	-0.6	0.207	-0.193	-0.103	0.213	0.141	-2.222	-0.142	-4.205	-0.083	1.824	1.472	0.003	-0.448	-1.652	-0.339	0.59
X46657	X49461	1.629	-0.066	-0.044	0.233	0.14	-0.561	0.33	0.711	-0.113	0.196	0.545	-3.52	0.633	0.855	-2.758	1.009	0.177	0.442	2.448	0.171	0.104	0.257	0.815	0.125	-1.155	0.392	0.547	-0.404	0.198	2.046	0.329	0.118	-0.322	0.007	0.143	0.879	0.38	2.0	-0.172	2.704	-0.089	0.296	0.319	1.607	0.046	0.807	0.287	-4.902	-0.067	0.106	-0.154	0.162	0.763	0.53	0.151	-1.389	0.374	0.404	0.783	0.253	0.566	0.189	-0.229	-0.197	0.515	-3.543	0.534	-0.46	-0.253	0.278	0.222	0.218	1.926	2.673	0.234	-5.616	0.764	0.049	0.27	0.174	0.809	0.534	0.076	-2.589	0.084	0.275	0.14	-0.555	-1.397	-1.982	0.141	-0.355	-0.256	0.242	0.183	-0.166	-2.429	0.04	0.104	0.183	0.166	0.739	0.228	1.209	-1.712	1.522	0.31	-2.807	0.335	0.171	-0.103	1.146	0.25	-0.212	0.31	0.186	1.345	0.843	0.202	0.393	-0.332	0.171	0.27	0.402	0.272	-0.214	0.426	-0.532	0.904	1.091	-0.019	1.432	-0.821	0.149	0.096	-1.165	0.455	-0.065	-0.007	0.196	0.455	0.431	-2.524	-0.35	1.464	1.02	-0.084	0.393	-0.649	0.268	-0.934	1.278	0.465	0.184	0.589	0.805	0.286	0.647	0.412	0.637	0.318	0.213	2.337	1.586	0.177	1.017	-0.089	-0.695	0.446	1.395	0.561	0.166	-0.009	-0.129	0.566	0.156	-1.694	0.24	0.333	0.619	1.499	-1.53	0.109	-0.196	1.607	1.231	-0.261	0.203	0.316	0.188	0.44	0.83	0.16	1.338	0.292	0.321	0.198	0.16	1.048	-1.132	-0.071	0.187	0.651	0.212	0.081	0.515	-0.182	0.325	-0.132	0.275	0.202	1.31	0.176	1.294	-0.104	0.335	0.837	0.307	0.287	0.607	1.948	0.328	-1.142	1.498	0.908	-0.758	-0.172	1.475	0.238	-0.604	0.955	0.225	-0.228	0.708	0.02	-0.099	-0.484	2.967	0.232	-0.038	-0.024	-0.231	0.156	0.997	0.205	1.097	0.153	-0.355	-1.123	-0.116	0.445	1.386	0.278	0.023	1.708	0.355	0.628	-0.281	2.182	0.245	0.283	0.224	0.197	-0.04	-0.291	-0.342	0.207	1.542	0.394	0.299	-2.384	0.238	2.049	-1.834	0.608	0.316	0.141	0.098	0.279	1.57	0.131	0.217	1.352	1.209	0.019	0.068	-0.532	0.259	1.068	-0.496	0.154	0.37	0.245	0.222	-1.584	0.698	-0.887	-0.227	0.326	-0.803	-1.501	0.283	0.028	-0.056	-0.267	0.545	0.13	0.243	0.607	0.322	0.271	0.983	0.336	0.521	-0.072	3.177	1.467	1.626	0.212	0.151	0.292	-0.46	-0.746	0.32	-0.071	-0.171	-0.702	0.126	-0.391	0.135	1.308	0.196	0.308	0.336	0.252	0.954	-0.968	-0.045	0.677	0.763	-0.026	0.487	0.282	0.367	0.007	-0.023	0.126	0.991	-0.775	-0.406	0.251	-0.017	-0.358	0.451	1.841	0.112	2.326	0.134	0.702	1.142	0.887	-0.45	0.185	0.227	-1.844	-0.19	0.387	-0.841	-0.153	0.215	0.503	-0.453	0.179	1.125	-1.061	3.234	-0.604	0.429	1.699	0.034	0.422
X46657	X49463	-0.657	-0.644	0.592	0.297	-0.747	0.262	0.366	-1.576	-1.171	-0.04	0.502	1.436	0.104	-0.232	-1.725	0.775	0.53	0.223	0.476	-1.039	0.033	0.529	0.393	-1.511	1.657	0.319	0.54	-0.16	0.261	4.573	0.592	0.273	-0.729	0.797	-0.234	0.938	0.38	0.567	0.205	3.217	-0.104	0.272	0.429	0.985	0.256	0.674	0.244	-4.933	0.716	0.529	0.283	0.054	0.358	0.414	0.41	0.05	0.3	0.254	0.229	-1.658	1.366	0.249	-0.003	1.097	0.533	-3.531	0.017	-0.737	-0.073	-0.292	0.265	0.266	0.332	2.926	0.307	1.951	0.946	0.463	-0.386	0.291	0.788	0.346	1.131	-1.101	-0.134	0.298	0.318	-0.067	-0.172	0.664	0.232	0.053	-0.885	0.439	0.172	-0.56	2.123	0.24	1.332	-0.315	-0.106	0.972	0.225	1.164	-2.444	0.321	-0.486	-2.78	0.363	0.208	-2.901	-2.069	0.221	0.155	0.682	0.393	0.395	0.821	0.44	0.051	-2.376	0.725	0.262	0.409	0.289	-0.764	0.464	0.425	1.11	0.801	1.224	1.371	0.147	0.278	-0.85	0.129	0.769	0.177	0.209	-0.109	-0.5	0.321	-0.519	-1.459	0.882	0.987	-0.682	3.588	-0.128	0.838	1.049	1.641	0.254	0.274	0.966	0.785	0.368	0.626	0.327	-1.314	0.307	0.248	1.83	1.513	0.33	-1.088	0.1	-0.89	0.992	1.337	0.843	-1.43	0.281	0.946	-0.675	0.244	-0.665	0.235	0.352	0.443	-0.311	-0.023	0.257	0.85	1.532	1.253	0.212	0.249	-0.032	0.268	0.225	0.555	0.579	0.438	0.168	0.324	1.574	-0.6	1.014	0.897	1.902	-0.305	1.096	0.145	0.521	0.851	0.818	0.328	0.097	0.322	-0.839	0.436	0.265	0.378	0.411	0.341	0.815	-0.102	-0.145	0.163	1.553	0.81	-0.496	1.432	0.641	-0.25	0.653	-1.403	-0.088	-0.204	3.097	0.254	-0.291	-0.088	-0.059	0.428	0.926	1.477	0.25	0.382	0.263	0.487	0.238	-0.179	1.154	2.6	-0.603	0.163	-0.677	0.628	0.297	0.861	0.271	0.441	1.624	0.708	0.247	0.319	0.629	0.22	-0.009	0.249	0.292	0.258	0.546	0.026	0.242	2.021	0.379	0.958	-1.239	0.281	2.34	0.538	0.367	0.119	0.257	-1.523	-2.645	0.893	0.281	0.23	0.673	-2.27	-0.205	0.337	0.144	0.298	0.535	0.204	0.207	-1.793	0.187	0.392	0.772	0.03	-0.873	-2.811	0.062	0.212	0.174	0.363	0.242	0.071	0.198	0.584	0.235	0.222	0.512	0.125	-0.435	0.572	-0.265	0.434	-0.221	3.027	0.903	-0.176	0.273	0.415	-1.359	0.058	0.267	-0.015	-0.659	-0.035	0.578	0.266	0.543	0.25	0.815	0.197	-1.019	0.335	0.027	2.226	1.961	1.152	0.492	0.317	-0.263	-0.181	0.605	0.355	0.151	0.252	0.08	-0.287	0.267	0.482	0.33	-0.035	0.344	0.702	2.067	0.261	1.123	0.125	0.696	0.887	-0.023	-0.819	0.207	0.135	0.29	-1.162	-0.436	0.148	0.284	0.259	0.772	0.266	0.699	1.324	0.422	1.574	-0.066	0.196	-0.308	-0.065	0.613
X46657	X49469	-0.494	-0.019	-0.293	0.351	-0.002	-0.644	-0.03	0.698	0.059	-0.047	0.966	-1.457	0.104	-2.724	-0.379	0.155	0.286	0.223	0.404	-1.795	-0.055	0.062	-0.197	-2.505	-1.535	-2.874	0.124	0.189	0.208	1.272	-0.26	0.09	-1.313	-1.456	-0.35	0.159	0.121	0.507	0.157	0.033	-1.504	0.03	-0.244	-0.635	0.116	0.227	-0.108	0.035	-0.759	0.339	0.487	-0.028	-0.089	-1.297	2.501	0.146	0.379	1.224	0.249	-0.088	0.959	0.065	-0.47	0.184	0.383	0.324	-0.263	1.942	0.674	0.465	0.013	0.085	-0.404	3.193	1.191	0.692	1.583	-0.469	0.134	0.117	-0.05	0.583	0.261	0.255	-0.015	0.009	0.091	0.476	1.002	1.119	0.052	-0.096	-0.467	-0.024	0.06	0.319	0.865	0.063	-0.726	0.581	0.284	0.379	0.122	-0.832	0.067	-1.055	1.808	0.083	0.221	0.05	-0.951	-0.899	0.371	0.172	0.144	-0.256	1.23	-0.366	0.733	0.564	-7.348	-0.241	0.188	0.578	0.029	-2.857	-0.12	0.04	1.192	1.793	-0.897	-1.191	0.021	0.079	-0.704	0.728	-0.921	0.122	-0.014	0.109	0.216	0.782	2.993	1.418	-1.701	-0.982	0.383	1.102	-1.138	0.219	-6.982	2.997	0.059	0.352	0.301	0.011	-0.339	-2.831	-0.127	0.233	0.411	-0.161	1.92	0.178	0.45	-0.17	-0.245	-0.453	0.556	1.06	-0.182	0.19	0.002	1.009	-1.064	0.059	-0.187	0.154	0.034	-0.266	-0.85	-0.607	0.109	0.609	-1.033	2.188	0.023	0.017	0.711	0.095	-0.046	-0.197	-0.283	0.412	0.124	0.179	-2.248	-1.108	-0.139	-0.412	0.572	0.016	1.875	0.544	-0.207	0.207	-0.321	0.08	0.02	-0.691	-0.981	0.942	0.037	0.373	0.136	0.252	0.35	-0.992	0.108	0.93	2.184	-0.517	0.53	1.27	-1.166	0.006	0.338	-0.35	0.099	0.162	2.106	-0.014	-0.03	0.666	0.775	0.2	0.583	1.898	-0.031	-0.482	0.282	-0.381	0.457	0.276	0.129	3.007	0.875	-0.345	0.042	-0.023	0.006	0.023	0.105	-0.144	0.078	0.806	0.417	-0.002	0.536	0.507	-0.477	0.106	-0.139	0.012	0.368	-0.341	0.064	-0.292	0.046	-0.316	-0.641	0.01	-0.437	0.157	0.138	-0.193	0.074	0.32	-3.308	0.912	0.151	-0.419	-0.301	-1.575	0.089	-0.27	0.268	0.146	0.03	-0.38	0.032	1.49	0.023	0.104	-0.575	-0.055	-0.392	-0.094	-0.307	-0.028	0.693	-0.295	0.011	0.002	-0.288	1.03	0.04	0.105	-0.002	-0.082	-0.149	-0.401	-0.637	-0.419	0.109	0.368	0.706	0.317	0.081	0.119	-0.345	-0.029	0.065	-0.16	0.3	-0.046	1.408	0.016	-0.028	0.053	0.596	0.08	0.529	0.22	-0.06	2.404	-0.083	0.149	0.391	0.756	0.571	0.5	0.545	0.127	0.15	-0.093	-0.169	0.463	-0.617	0.14	-0.062	0.121	0.36	0.542	1.825	0.073	0.333	0.127	0.531	-0.14	1.436	1.019	-0.166	-0.044	-0.001	0.256	0.194	-0.425	0.015	0.054	0.807	0.053	-0.357	0.329	-0.51	0.607	-0.106	0.02	0.81	-0.225	0.836
X46657	X49512	0.069	-0.674	-0.871	0.193	0.325	-0.895	0.183	1.852	0.113	-0.181	0.213	-3.426	0.963	-0.386	-2.497	0.027	0.067	0.522	0.98	-0.181	-0.691	0.711	-0.512	-1.27	0.174	-0.922	0.471	0.102	0.208	0.432	0.159	0.141	0.397	0.185	-0.43	-1.031	0.319	-1.939	0.153	-0.897	0.569	0.136	-0.026	-2.275	0.193	0.608	-1.776	-2.446	-1.493	0.251	0.345	0.243	-0.434	-0.201	1.897	-1.055	0.216	-0.096	0.412	-1.238	1.333	0.093	0.117	-0.167	0.542	-2.1	1.388	-2.571	0.473	0.35	0.086	0.113	-0.449	4.301	0.143	-3.379	-0.403	-0.7	0.015	0.053	0.416	0.465	0.241	-0.04	-0.236	0.045	-0.062	0.714	-0.63	2.005	0.112	0.492	0.046	-0.718	0.105	0.292	-0.474	0.039	-0.401	0.041	0.289	0.639	0.13	-1.047	-0.064	-1.355	-1.58	-1.958	0.074	0.141	-0.411	1.016	0.099	-0.063	0.279	-0.233	0.834	1.279	-0.148	0.031	-0.333	0.023	0.235	0.244	0.161	1.651	-0.108	0.216	1.454	0.003	-4.439	-0.364	-0.382	0.146	-2.258	1.167	-1.35	0.218	-0.003	-0.099	0.622	0.65	0.745	0.948	-1.842	0.618	0.102	1.468	0.377	0.215	-1.909	-0.345	-0.049	0.086	0.661	0.173	0.144	-0.303	0.666	0.3	0.021	-0.005	2.195	-0.445	0.376	0.062	0.278	-0.017	0.699	1.314	0.767	-0.258	0.541	0.488	-0.884	0.052	0.492	-0.255	0.283	-0.45	-0.911	-0.474	0.128	1.136	0.024	0.049	0.231	0.07	-0.635	0.085	-0.608	0.1	0.139	1.699	0.104	0.214	-1.968	0.1	0.323	1.611	-1.071	-0.242	1.284	-0.008	0.922	0.091	0.206	0.31	0.014	-0.001	-0.563	0.998	0.13	1.186	0.402	0.322	0.811	-1.173	-0.683	0.187	2.372	-0.262	-0.504	1.648	-1.048	-0.138	0.368	1.241	0.169	-0.236	5.402	-0.188	-0.076	1.341	-0.045	-1.932	-0.148	0.347	0.112	-1.092	0.011	-1.143	0.405	1.005	0.415	5.163	2.057	-0.322	-0.311	0.751	0.318	0.034	0.16	0.595	-0.999	2.215	-0.088	-0.137	-0.23	0.306	0.345	0.123	-0.123	-0.311	-0.205	-0.68	0.073	4.765	0.442	-1.198	0.857	0.142	0.256	0.158	0.368	-1.13	0.092	1.581	-1.064	0.301	0.142	-0.271	-1.493	-0.528	0.375	0.093	0.354	0.177	-0.057	0.1	0.093	1.855	-0.009	0.07	1.241	0.163	-0.281	-0.494	0.207	-0.639	0.375	1.23	0.08	0.012	0.519	-0.469	0.137	0.14	-0.908	-0.035	-0.053	-0.481	-0.351	-0.431	0.13	-0.267	0.456	1.511	0.098	0.573	-2.663	0.067	0.031	-0.139	0.355	0.529	3.748	0.113	-0.179	0.093	0.874	0.116	0.765	-0.008	0.884	1.629	0.133	0.566	0.3	1.918	1.385	0.54	0.327	0.135	0.085	-0.328	-0.421	0.034	0.024	0.261	0.051	0.113	-1.157	-0.168	-1.843	0.047	-1.148	0.033	0.469	-0.462	0.787	3.246	0.093	-0.227	-0.298	0.31	0.068	-0.176	-1.356	0.107	1.991	-0.031	0.169	2.116	-0.83	0.273	-0.524	0.38	0.965	0.292	0.381
X46657	X49515	1.383	-0.012	-0.471	0.154	0.542	0.687	0.337	1.636	0.172	0.079	0.404	-3.45	0.47	-0.131	-1.764	0.928	0.372	0.422	3.052	-0.211	0.32	0.058	-0.454	-0.528	1.436	-0.553	0.574	-0.269	0.226	-4.606	-0.007	0.196	-0.294	-0.246	0.86	0.45	0.37	-1.188	0.191	-1.349	0.749	0.023	0.306	-0.263	0.167	-0.334	0.03	-4.345	0.091	0.401	-0.177	-0.1	0.424	0.237	1.435	0.892	0.079	-0.879	0.018	0.416	1.756	-0.023	-0.144	0.869	0.546	-0.855	0.426	-0.243	0.4	0.336	0.005	0.16	0.508	-1.062	0.366	5.857	0.639	0.06	0.266	0.225	0.591	0.958	0.477	-0.872	-0.198	0.242	0.246	0.141	0.052	1.353	0.182	0.321	0.187	0.427	0.178	0.069	0.663	-0.03	0.152	-0.051	0.223	1.134	0.194	0.892	0.359	-0.646	-0.006	-0.657	0.105	0.216	-0.902	0.59	0.2	0.207	0.361	0.339	-1.107	0.616	0.238	-1.121	-0.284	-0.629	0.169	0.341	0.216	1.098	0.658	0.363	1.213	-0.468	1.531	0.121	-0.242	0.123	0.237	-0.972	-0.443	0.244	0.17	0.179	0.263	0.55	-0.88	0.437	-1.197	0.521	-0.519	1.978	-0.318	0.229	-1.424	1.051	-0.072	-0.133	-0.213	0.219	0.481	0.502	0.578	0.41	0.297	0.161	1.442	1.164	0.041	0.703	0.021	0.098	0.631	1.038	0.463	0.45	0.162	0.752	0.036	0.005	-0.14	0.188	0.457	-0.961	0.932	-0.141	0.183	0.865	-0.526	0.37	0.156	0.176	-0.242	0.185	-0.444	0.716	-0.453	0.788	0.149	0.294	0.116	0.119	-0.247	-0.186	1.07	-0.045	1.053	-0.177	-0.373	0.427	-0.345	0.132	0.2	0.18	-0.147	0.965	0.145	0.756	0.47	0.317	0.7	-0.419	-0.048	0.284	2.72	-0.515	-1.158	0.885	-0.239	-0.652	-0.867	0.696	0.217	-2.69	0.907	-0.391	-0.522	0.497	0.179	-1.702	-1.194	0.675	0.117	0.295	-0.017	-1.956	0.507	1.252	-0.088	4.95	0.236	0.176	-0.185	0.626	0.058	-0.342	0.244	-0.204	-0.681	0.201	-0.193	0.154	-0.316	0.582	0.575	0.073	0.057	-0.083	-0.823	-0.905	-0.049	-2.262	0.646	0.341	6.959	0.222	-0.521	0.693	0.478	0.754	0.147	0.305	-2.435	1.649	0.082	-0.315	-0.482	-1.501	0.884	-0.135	0.356	0.238	-0.229	0.343	0.197	0.421	0.202	0.191	0.006	0.741	-0.624	-0.663	-1.224	-1.519	1.302	0.118	0.169	0.03	0.773	-0.414	0.209	0.156	0.016	-0.114	0.198	-1.678	-0.21	-0.455	0.094	2.429	0.034	3.111	0.176	0.384	1.065	0.252	0.189	-0.417	-0.472	0.688	-1.261	-2.092	-0.459	0.172	1.924	-0.915	1.08	0.315	0.825	2.588	-0.937	0.477	0.257	2.999	0.659	0.441	-0.06	0.406	0.197	0.087	0.239	-0.492	-0.627	0.61	-0.084	0.5	1.779	0.456	1.001	0.15	0.004	0.025	-0.463	0.585	2.648	1.823	0.14	0.208	-1.098	0.277	1.821	-0.613	-0.053	0.172	1.221	0.112	-2.779	2.026	-0.564	1.045	-1.056	0.206	1.018	-0.495	0.526
X46657	X49521	0.933	-0.866	-0.635	0.704	0.187	-2.802	-0.562	1.615	-0.091	-0.114	0.205	-1.644	0.434	-0.776	3.336	0.995	0.449	0.442	2.068	-0.375	0.369	0.227	0.535	0.271	-0.316	-0.893	0.332	-0.124	-0.031	-3.351	-1.522	-0.126	-0.335	-0.492	0.938	1.13	0.152	-0.266	-0.136	-1.325	0.061	-0.084	0.117	0.587	-0.125	-0.688	0.341	0.631	0.403	-0.31	-0.145	-0.065	0.438	0.075	0.898	0.617	0.38	-0.737	0.236	-0.943	1.089	-0.06	-0.164	0.403	0.39	-1.888	0.956	-0.606	0.156	0.034	-0.074	-0.034	-0.264	-2.636	0.536	1.467	0.562	0.76	-0.267	-0.075	-0.243	0.038	-0.607	-1.029	-0.284	-0.03	-0.178	-0.28	-0.458	1.555	0.027	-0.008	0.396	0.598	0.019	-0.266	0.163	0.004	0.923	-0.278	-0.531	-0.007	-0.07	0.615	0.261	-2.842	0.875	-1.508	-0.216	0.104	0.468	0.47	-0.243	-0.11	-0.234	-0.032	-0.921	0.286	0.311	-0.884	-2.748	0.451	-0.133	-0.434	-0.126	-0.881	0.43	0.155	-0.551	0.89	1.047	-1.804	1.4	0.023	-0.542	3.148	-0.149	-0.193	-0.047	-0.052	-0.621	0.64	-0.282	-0.399	0.657	0.639	-0.136	-1.635	-0.411	-0.016	-2.891	-0.377	0.048	0.071	0.229	0.639	-0.489	-0.901	0.374	-1.013	0.095	-0.058	1.866	1.055	0.034	0.701	-0.506	1.136	-0.415	1.17	0.445	0.206	-0.326	-0.537	-0.318	-0.049	0.434	-0.11	0.291	-0.976	0.795	-1.077	0.034	-0.489	0.919	-0.913	-0.005	0.021	-0.353	0.03	-0.183	-0.286	-0.302	1.1	-0.32	0.12	-0.642	-0.252	0.487	1.316	-1.09	-0.143	-0.756	0.187	0.666	0.477	-0.195	0.074	0.034	0.179	0.784	0.378	0.059	0.649	0.252	-0.15	0.379	0.351	-0.376	-0.422	0.932	-0.858	-0.827	0.583	0.246	1.126	-0.691	-0.692	0.194	-0.843	0.255	-0.251	-0.051	-0.441	0.078	-2.411	1.787	0.563	-0.118	-2.232	-0.254	-2.048	0.555	1.308	-0.75	-0.667	0.062	0.142	0.317	-0.502	-0.05	1.27	0.467	0.346	0.192	0.5	-0.638	0.239	-2.46	0.681	-0.315	0.024	-0.094	-0.216	0.485	-1.149	-0.046	0.007	0.138	-0.482	-0.037	0.066	-0.298	0.207	-0.469	-0.153	-0.008	-1.821	-4.317	-0.609	-0.003	0.91	-0.313	0.856	-1.817	0.091	0.165	-0.147	-0.375	-0.948	-0.07	-0.654	0.277	-0.168	-1.375	0.279	-2.049	-0.048	-1.259	-1.165	-0.202	0.334	-0.039	-0.665	0.358	-0.122	-0.117	0.475	0.839	0.151	0.371	0.085	-0.409	0.025	-0.098	0.222	1.91	-0.544	0.057	-0.551	2.295	-0.164	-0.003	0.298	0.237	0.642	0.94	-0.05	-1.49	0.019	2.34	0.032	0.112	0.026	0.435	-3.536	1.702	-1.929	0.435	-0.145	-2.081	-0.499	-0.521	0.381	-0.303	0.131	-0.355	0.217	-1.734	-0.538	-0.184	-0.088	-3.246	-0.192	2.07	0.061	-0.974	-0.107	-0.461	1.517	4.753	1.366	-0.053	-0.272	-2.102	0.108	1.239	-0.25	0.352	-0.016	0.386	-0.027	0.535	2.357	-0.216	-0.777	0.003	-0.25	1.322	-0.157	0.137
X46657	X49529	-0.722	0.561	0.215	0.338	0.184	0.46	0.122	0.398	-0.313	0.254	0.036	3.141	0.251	0.706	-1.889	-1.707	0.268	0.319	0.661	-0.354	-0.232	0.152	0.72	-0.206	0.266	-0.025	0.478	-0.306	0.291	2.023	0.433	0.228	0.685	0.118	0.698	0.769	0.329	1.396	0.264	0.77	-0.554	0.321	-0.398	1.202	0.222	0.498	0.051	-2.408	0.883	0.516	0.425	0.38	0.633	-0.01	0.546	-0.444	0.35	0.578	0.073	0.735	-0.834	-0.033	0.192	0.871	0.382	0.309	0.259	-1.473	0.537	-0.132	0.199	0.186	1.397	-0.191	-0.27	-4.075	0.469	1.077	-0.015	0.271	0.7	0.422	0.639	-1.952	0.472	0.322	0.28	0.899	0.307	-0.845	0.124	0.473	0.243	-0.005	-0.198	0.415	-0.161	0.254	-1.159	0.478	-0.236	0.298	0.238	0.965	0.157	1.067	-0.46	-0.635	0.387	0.265	0.3	0.389	-0.099	0.101	-0.324	-0.159	0.25	0.68	0.296	-0.016	1.877	0.658	0.234	0.387	0.216	0.769	0.631	0.307	0.779	-0.288	1.101	1.315	0.041	0.272	0.549	-0.828	1.068	0.288	0.239	0.119	-0.855	0.78	-1.475	0.842	-1.558	0.858	0.646	2.547	0.211	0.607	0.977	0.751	0.42	0.061	0.829	0.771	-0.045	0.667	0.507	-0.379	0.345	-0.312	1.934	0.964	0.357	-0.085	0.17	0.442	0.619	0.903	0.731	0.152	0.181	-0.324	-1.597	0.182	0.131	0.278	0.341	0.6	1.525	-1.31	0.273	0.11	0.303	0.894	-0.016	0.177	0.345	0.276	-0.869	0.695	0.527	1.202	-0.222	0.298	0.034	-0.051	0.778	0.134	1.894	0.343	0.856	0.21	0.613	0.441	0.311	0.34	0.283	-0.03	0.476	0.271	0.154	0.683	0.461	0.326	0.673	0.586	-0.005	0.572	1.745	0.644	-0.829	0.455	0.462	0.836	0.481	-3.546	-0.585	1.286	1.032	0.232	-2.093	0.467	0.401	-0.692	-0.36	1.26	0.129	1.127	0.509	1.152	0.005	0.861	-0.002	-0.428	-0.623	0.942	-0.011	0.589	0.418	1.425	0.21	0.268	0.401	1.194	-0.152	0.068	-4.609	0.381	-0.4	0.234	0.303	0.012	0.542	-0.089	-0.061	1.251	0.445	0.078	-0.829	-0.153	2.362	-0.032	0.711	1.862	0.27	1.164	2.921	-0.278	0.287	0.251	1.338	-0.808	1.307	-0.532	0.342	0.131	0.579	-0.151	0.223	1.357	0.287	0.264	2.093	0.638	-0.391	-3.118	0.831	-0.922	0.854	1.095	0.255	0.215	-0.553	0.795	0.213	0.086	0.597	0.162	0.235	0.717	1.206	0.506	0.248	2.864	0.609	0.902	0.075	1.613	0.428	0.234	-0.04	-1.838	-0.051	0.116	1.834	0.218	0.254	-0.088	0.77	-0.201	0.19	-0.36	-1.569	0.827	0.168	0.281	0.77	-0.718	1.363	-1.523	1.088	0.233	0.042	0.167	-0.668	0.414	0.298	-0.933	0.194	0.068	-0.595	0.525	2.276	-0.185	1.87	0.093	0.523	1.767	-0.603	-2.058	-0.103	0.231	0.08	0.322	-1.467	-1.489	0.219	0.003	2.113	0.274	0.529	-2.403	1.929	1.371	0.143	0.381	2.017	0.099	0.611
X46657	X49557	0.98	0.951	0.771	-0.389	0.641	0.896	0.288	1.126	-0.927	0.552	-0.89	2.53	0.714	0.982	0.459	0.357	0.595	-0.719	1.543	0.565	-0.026	0.409	-1.198	0.584	1.402	0.439	0.267	0.421	0.094	5.126	0.772	0.367	0.709	0.635	0.252	0.876	0.56	2.02	0.501	2.098	0.621	0.449	0.253	0.753	0.571	0.403	0.668	1.261	0.672	0.662	0.56	0.11	0.751	0.675	1.068	1.002	0.625	0.717	0.74	0.963	1.551	0.388	-0.396	0.747	0.699	1.586	1.125	1.401	0.648	0.48	0.535	0.57	0.452	-1.525	0.734	-3.048	-0.429	-0.419	0.441	0.435	0.487	-0.5	0.9	1.025	0.523	0.465	0.57	0.696	0.964	1.596	0.535	0.102	0.141	0.405	0.315	0.661	1.875	0.561	0.456	0.722	0.643	0.864	0.559	-0.197	0.626	0.912	0.748	1.495	0.594	0.439	0.574	0.31	0.59	0.535	0.046	0.487	0.918	0.521	0.645	0.312	1.718	0.558	0.587	0.562	0.139	1.145	0.047	0.626	0.998	-0.152	1.36	1.046	0.2	0.577	0.523	0.796	0.926	0.477	-0.554	0.506	1.153	0.854	1.5	1.073	1.155	0.823	0.58	3.699	-0.222	0.554	1.147	1.151	0.618	0.133	0.842	0.725	0.306	0.756	0.645	0.608	0.4	-0.129	1.842	0.983	0.409	0.194	0.687	0.716	0.728	-0.179	0.746	0.799	0.656	0.38	0.254	-0.285	0.732	0.554	0.366	0.583	1.616	0.366	0.483	0.671	1.097	0.634	0.612	0.565	-0.635	0.576	0.692	0.783	-0.755	0.94	0.591	0.586	0.213	-0.046	0.906	0.646	1.3	0.549	0.893	0.603	0.601	0.649	0.734	0.589	0.022	0.483	0.664	0.094	0.105	1.266	0.24	0.561	0.759	0.694	-0.434	0.678	2.063	0.782	0.9	0.847	0.832	1.133	0.175	1.206	0.581	0.654	1.164	0.626	0.464	0.877	0.536	1.186	2.003	0.021	-0.142	0.857	0.693	0.914	0.707	0.702	0.772	-0.439	0.739	0.804	-2.368	0.281	0.62	0.475	0.516	0.479	1.516	-0.767	0.624	0.2	1.805	-1.097	0.044	0.547	0.532	0.587	0.593	0.44	0.351	0.167	0.695	0.832	1.97	0.499	1.096	-0.261	0.349	0.677	-0.21	0.965	-0.118	-0.453	0.367	-0.013	0.356	1.531	1.037	0.429	0.488	0.579	0.708	-0.024	0.519	2.276	0.501	0.508	-0.268	0.252	2.028	-0.303	0.837	0.327	1.379	0.078	0.403	0.716	0.716	0.739	0.054	0.578	0.575	0.495	0.749	0.166	0.843	0.391	0.495	1.531	0.967	0.382	0.496	1.241	-0.845	0.191	0.555	-1.912	0.729	0.73	1.285	0.617	0.643	0.552	0.618	0.501	0.686	0.602	0.777	2.05	0.924	0.455	0.744	1.844	1.047	0.617	0.882	0.579	0.488	0.504	-0.012	-0.465	0.746	0.74	0.202	0.268	1.123	-1.434	-0.792	-0.451	0.366	-0.189	-0.258	1.48	-0.503	0.749	0.132	0.427	0.344	0.606	0.654	0.068	0.549	0.528	1.298	0.476	1.589	1.185	1.187	1.491	0.622	0.628	-2.737	0.554	-0.441
X46657	X49637	-0.081	1.424	0.547	0.194	0.684	-0.535	0.1	1.122	-0.084	0.219	0.192	-3.317	0.302	1.107	-2.59	0.362	-0.016	0.689	-1.417	0.262	0.088	0.632	-1.279	-1.439	-1.244	0.002	0.297	0.372	0.244	-1.332	-0.003	0.216	0.621	0.186	0.015	-3.129	-0.008	2.26	0.238	1.302	0.217	-0.451	0.43	-2.898	0.262	0.371	0.552	-2.091	0.086	0.555	-0.423	-0.687	-1.02	0.761	-0.543	1.361	0.451	-1.554	0.647	0.204	4.901	0.2	0.213	0.648	0.167	1.305	1.386	-2.239	-0.538	0.34	0.149	0.226	1.822	4.689	0.734	0.945	0.616	-1.982	0.299	-0.071	0.783	-1.181	1.081	-2.429	-0.511	0.262	0.259	0.219	1.386	1.917	0.127	0.599	-0.345	-0.715	0.087	0.388	1.15	0.045	-0.192	-0.159	0.442	1.041	0.219	0.136	0.119	-1.114	1.055	0.935	0.313	0.189	-0.496	-0.144	0.288	0.174	-0.648	0.618	0.338	0.816	0.253	-1.138	1.023	0.721	0.241	0.403	0.175	-0.854	-0.409	0.003	1.457	1.047	1.631	-2.61	-0.75	0.165	0.294	2.102	-1.42	0.152	0.018	0.227	2.04	0.036	3.712	1.242	1.394	0.981	-0.647	3.228	-0.587	0.832	0.748	1.637	0.305	0.278	0.96	0.78	0.556	0.602	0.544	0.226	0.311	0.05	2.2	1.508	0.332	0.978	0.322	-0.358	-0.057	0.189	-0.198	-0.029	0.577	0.989	0.101	0.003	-0.531	0.115	0.524	-0.414	-1.726	0.769	0.127	0.462	1.527	-0.586	0.257	-0.468	-1.673	0.134	-0.631	0.804	0.343	1.421	0.281	0.293	-1.275	-0.172	-0.231	1.525	0.115	0.036	1.089	0.384	0.861	0.846	-0.118	0.331	0.158	0.3	-0.134	0.393	0.227	0.027	0.425	0.339	0.81	1.289	-0.437	0.594	2.257	0.804	-0.31	0.764	0.604	0.644	-0.911	-0.481	0.207	-1.479	0.782	0.281	-0.028	0.258	-0.536	0.11	1.473	0.714	0.24	0.45	0.606	-0.024	0.027	1.066	0.484	-0.595	0.43	0.073	0.152	0.46	0.359	1.139	0.196	0.165	-0.231	-1.48	0.614	0.332	0.909	-0.526	-0.364	0.22	0.396	0.288	0.843	0.643	0.209	0.308	0.245	-0.983	0.867	0.262	0.419	0.287	-0.082	-2.148	-0.018	1.059	1.521	1.018	0.25	-0.211	-1.038	0.099	-0.642	0.264	0.331	0.244	0.668	-0.388	0.229	0.519	0.252	-0.17	-0.029	0.071	-0.542	0.18	-0.145	-0.087	-0.104	0.133	0.202	-1.037	0.642	0.259	0.245	0.176	0.292	-0.075	0.44	-0.092	-0.624	-0.238	0.193	-0.058	0.849	2.266	0.107	0.409	-0.561	0.245	0.22	-0.501	0.008	0.616	0.678	0.156	0.067	0.178	1.174	0.222	0.482	0.149	0.365	1.462	-0.504	0.47	0.275	1.569	0.397	-1.173	0.426	0.257	0.29	0.308	0.036	0.537	-0.542	0.464	0.214	0.333	-1.182	0.578	1.113	0.217	0.45	-0.111	0.587	1.02	1.759	-0.697	0.213	0.16	-1.008	0.291	0.193	-0.142	-0.975	0.168	-0.354	0.198	-1.811	0.14	0.348	1.403	0.254	0.011	-0.37	0.178	0.051
X46657	X49679	-0.319	0.091	-0.987	0.395	0.238	-1.54	-1.626	0.54	-0.077	-0.022	0.23	-2.907	0.192	-0.059	-0.715	1.299	0.592	0.194	2.561	-0.94	0.224	0.865	0.232	0.726	-1.545	-0.136	0.349	-0.116	0.185	-0.854	-0.029	-0.123	-0.181	-0.749	0.446	0.202	-0.041	-0.573	0.095	-0.162	-0.36	-0.205	-0.107	0.584	0.147	-0.961	0.192	2.188	0.776	-0.199	0.148	0.034	0.741	0.33	-0.045	-0.113	0.818	0.127	0.325	-1.072	7.873	0.042	0.025	1.115	0.306	-0.83	0.089	0.538	0.218	-0.044	-0.012	0.01	0.45	2.799	0.047	7.736	0.952	0.393	0.039	0.068	-0.22	0.198	-1.109	-1.385	-0.193	0.111	0.096	-0.062	0.015	-0.683	0.033	-0.155	0.377	0.242	0.076	-0.344	-0.466	0.034	0.783	0.211	-0.561	0.754	0.052	-0.255	-0.116	-0.011	0.73	-0.654	0.048	0.174	-1.478	0.625	-0.05	0.008	-1.868	-0.275	-0.706	-0.082	0.207	-0.138	-1.971	0.294	-0.125	-0.197	0.109	-1.54	0.33	-0.346	0.826	1.069	0.431	0.137	-0.721	0.113	-0.166	2.79	0.808	-0.074	0.006	0.11	-0.805	0.434	1.261	-0.13	0.253	0.079	0.726	-0.095	-0.078	-1.059	-0.436	0.076	0.021	-0.031	-0.851	0.236	-1.623	0.087	0.536	-0.023	0.299	0.025	0.596	1.585	-0.584	-0.499	-0.612	-0.785	-0.206	1.383	0.65	-0.246	-0.045	-0.244	-0.847	0.045	0.325	0.048	0.217	-0.1	1.021	0.436	0.085	0.456	0.464	1.288	0.016	0.055	-0.553	0.104	-0.199	-0.076	0.554	0.78	0.269	-0.01	-0.109	0.397	0.751	1.074	0.749	0.201	0.324	-0.213	0.375	-0.255	0.232	0.101	0.092	0.413	-0.984	1.294	0.119	0.604	0.576	0.253	0.814	-0.351	-0.43	0.065	2.503	-0.234	-1.163	0.313	0.059	1.941	-0.532	-2.529	0.161	-1.115	2.069	-0.434	0.024	-0.973	-0.523	-0.636	0.883	-1.523	0.058	-0.637	0.036	-0.718	0.709	0.326	-1.164	3.285	0.607	-0.108	0.186	0.035	0.083	0.4	0.074	0.191	0.559	1.062	0.264	0.439	-3.566	1.004	-0.73	0.095	0.187	-0.223	0.232	-0.162	0.029	0.253	0.36	-0.229	0.375	0.146	0.583	-0.509	-0.672	1.742	0.052	1.082	-3.562	0.185	0.001	0.164	-0.022	-0.266	0.075	-0.088	0.072	0.209	0.423	-0.606	0.076	-1.042	0.077	-0.345	-0.302	-0.124	-0.058	-0.753	-0.046	-4.963	-3.702	1.02	0.01	-0.66	0.732	-0.792	0.012	0.157	0.745	0.378	-0.319	0.312	-1.268	0.26	0.118	-0.244	1.222	-0.171	0.025	1.253	1.575	0.111	0.092	0.34	-0.092	0.897	1.715	0.028	-0.737	0.047	1.483	0.052	0.511	-0.118	0.346	0.584	-1.384	-4.337	0.73	0.053	1.265	0.638	1.013	0.569	0.047	-0.053	-0.456	0.002	-2.322	0.236	-0.23	-0.095	1.194	0.604	1.084	0.074	-1.745	-0.042	0.189	-1.82	1.237	-2.048	0.033	-0.417	-0.164	0.267	0.075	-1.445	-0.12	0.061	1.993	0.154	-0.69	-1.742	-0.9	-0.042	0.256	-0.093	0.492	-0.317	0.141
X46657	X49681	-0.711	1.123	-0.49	-1.009	-0.61	0.234	-0.562	1.228	0.338	0.254	-1.448	-0.528	0.091	-0.383	-2.412	1.152	0.591	0.238	-1.449	0.608	-1.306	0.301	-3.748	1.104	-2.615	-0.057	0.405	0.429	0.242	7.166	0.616	0.307	0.466	0.744	-1.018	1.093	0.355	2.595	0.349	1.522	0.714	0.39	0.079	-0.24	0.277	0.027	0.553	2.904	0.021	0.207	0.055	0.465	0.701	0.138	-0.818	-0.297	0.437	0.248	0.694	-0.325	-1.644	0.233	0.16	-0.172	0.579	2.523	0.675	1.198	0.205	-0.327	0.206	0.186	0.342	2.215	-0.438	1.316	0.18	-1.227	0.458	0.353	0.237	0.695	-1.608	1.227	0.484	0.088	0.338	0.754	0.98	2.034	0.34	0.516	-0.613	0.093	-0.125	0.267	-0.401	0.171	0.204	0.422	0.339	-0.688	0.315	0.655	0.496	0.918	0.581	1.543	0.292	0.178	0.536	0.89	0.389	0.336	0.801	0.571	-1.288	0.208	0.473	0.01	-3.073	-0.366	0.365	0.378	0.353	0.318	0.49	0.155	-1.136	0.428	-0.001	-0.389	0.003	0.145	0.126	0.82	0.211	0.356	-0.77	0.328	1.385	0.928	-0.002	0.514	0.471	0.931	-0.005	1.377	-0.482	-0.137	-0.948	1.455	0.277	0.285	0.715	0.358	-0.056	-0.478	0.515	0.611	0.369	0.329	2.407	-0.054	0.356	0.844	0.609	0.948	0.831	0.569	-1.08	0.603	0.246	-0.091	0.35	0.33	0.383	0.241	0.015	0.614	1.433	-1.126	0.093	0.862	0.641	0.988	0.247	0.289	0.476	0.321	0.503	0.594	-0.556	0.264	0.381	0.378	0.128	0.478	0.2	0.502	2.031	0.238	0.82	0.434	0.644	0.371	0.36	0.261	0.325	-0.274	0.246	1.21	0.329	1.45	0.383	0.379	0.319	-0.059	-0.095	0.569	2.859	0.299	0.158	0.736	-0.162	1.525	0.467	1.245	0.271	-0.905	-3.789	0.212	0.255	0.98	0.365	1.105	0.541	1.526	0.321	0.623	-0.035	0.216	0.417	0.318	0.682	-1.196	0.867	0.034	0.418	0.636	0.381	0.076	0.372	0.533	0.44	0.407	0.271	-0.071	1.608	0.528	0.004	0.334	0.009	0.398	0.091	0.268	0.335	-0.581	0.022	0.973	0.619	0.371	0.781	1.144	0.631	0.814	0.144	-0.058	1.185	-1.565	0.205	-0.447	0.372	0.982	1.07	0.407	0.331	0.354	0.728	0.344	-0.036	-1.865	-0.099	-0.543	0.837	0.019	1.14	-0.011	0.845	0.642	1.606	0.953	0.058	0.688	0.557	-0.092	0.238	0.321	-0.114	0.259	0.689	0.683	-1.08	-0.014	0.325	1.546	1.001	-1.176	0.018	-0.573	0.043	0.272	0.331	-0.324	0.729	0.637	0.597	0.442	0.607	0.272	-0.22	0.074	0.342	0.378	-0.261	2.788	0.086	0.038	0.714	0.679	1.037	0.731	0.944	0.395	0.374	-0.023	-0.177	-0.168	0.111	0.725	0.379	0.511	1.266	-0.072	-0.418	0.242	0.048	0.336	0.225	1.42	0.245	6.032	-0.008	-0.122	0.492	0.396	1.142	0.301	0.534	0.203	1.46	0.105	-0.039	2.523	0.709	1.515	0.41	-1.088	0.784	-0.922	-0.27
X46657	X52025	1.728	-0.229	-0.2	0.155	0.414	0.927	0.134	1.491	0.105	0.035	0.429	-2.793	0.115	0.244	-1.695	0.549	0.294	0.257	0.962	0.227	-0.131	0.126	-0.084	-0.397	0.082	0.539	-0.249	0.081	-0.172	0.729	0.226	0.121	0.384	-0.2	0.014	-0.66	0.36	-2.053	-0.023	1.169	0.342	0.19	0.404	0.152	-0.074	-0.777	0.41	-0.979	1.055	-0.255	-0.366	0.327	0.303	0.224	0.119	-0.6	-0.382	-0.095	0.007	-0.371	-1.025	0.074	-0.11	-0.317	0.244	-0.977	0.309	1.538	-0.437	0.149	0.116	-0.067	0.642	-3.386	-0.051	-0.695	0.777	-0.335	0.075	0.081	0.734	0.099	0.223	0.163	0.112	0.25	-0.15	0.055	0.506	-0.477	0.136	0.316	0.377	0.13	0.094	-0.196	-1.015	-0.006	0.505	0.438	0.292	-0.245	0.087	0.884	-0.143	0.832	0.523	-2.124	-0.22	0.15	-0.008	0.21	0.219	-0.107	0.553	-0.305	1.044	0.689	0.034	-0.051	0.281	-0.03	0.097	0.338	0.01	-0.04	0.611	0.091	-0.81	0.985	0.226	0.706	-0.652	0.163	-0.568	-0.713	1.113	0.15	0.093	-0.006	-0.203	0.694	-1.419	-0.047	0.837	0.771	-0.446	-3.295	-0.313	0.527	-2.906	-0.384	0.19	0.154	0.697	0.531	-0.041	0.701	0.338	0.44	0.18	0.053	0.296	1.436	0.274	0.552	-0.363	0.402	-0.095	-0.285	-0.066	0.778	-0.588	-0.426	0.969	0.105	-0.092	0.065	0.491	0.581	1.825	-0.236	0.137	0.501	1.321	0.512	-0.232	0.112	-0.378	0.142	0.058	-0.214	-0.262	-0.365	0.196	0.248	-0.241	-0.124	0.782	-0.471	0.415	-0.064	0.48	0.136	-0.259	0.033	0.092	0.138	0.03	0.147	0.697	0.954	0.134	0.04	0.303	0.25	0.733	-0.406	0.139	0.557	0.719	0.457	-0.209	1.355	-0.066	1.308	0.465	-2.413	0.019	-0.489	-2.929	0.049	-0.117	1.101	-0.465	0.343	2.126	-3.661	0.175	0.154	0.214	-0.072	0.588	0.134	-0.062	2.792	3.317	-0.465	-2.104	-0.583	0.654	0.121	0.244	-0.985	-1.162	1.611	0.012	-0.055	-2.236	0.759	0.35	0.135	-0.379	0.212	-1.539	-1.539	-0.46	-0.887	0.799	-0.26	-1.791	0.193	2.121	-0.354	-0.606	1.112	0.104	-0.507	2.512	-0.695	-0.236	-0.069	1.615	1.843	1.112	-0.714	0.282	0.213	1.015	-0.808	0.143	0.315	0.186	-0.047	-3.528	0.163	2.162	-0.041	0.487	-1.102	-1.35	0.942	0.044	0.487	0.686	1.116	0.173	0.176	0.507	0.193	0.218	1.152	1.153	-0.451	0.1	-0.008	1.25	2.048	0.076	-1.797	0.495	0.236	0.045	-0.272	-1.162	0.106	0.971	0.378	-0.085	0.1	0.035	0.102	0.73	0.021	0.881	1.403	0.645	-0.602	-0.448	3.578	-0.349	1.578	0.936	0.473	0.07	-0.933	0.221	0.269	0.561	0.315	0.209	-0.477	-0.33	1.22	-1.219	-0.077	2.291	-0.088	1.521	-0.466	1.287	0.909	0.079	0.421	-0.239	-0.156	1.726	-0.84	-1.463	0.119	0.069	0.109	-4.631	0.588	1.628	1.422	-0.04	0.561	1.128	0.22	0.603
X46657	X52286	1.479	1.964	0.113	0.182	0.286	-0.715	0.058	3.379	-0.024	0.005	0.175	0.207	0.318	0.281	1.476	0.823	-0.983	0.174	-0.54	-1.61	0.423	-0.396	1.519	-2.261	1.276	-0.583	-0.427	0.409	-0.019	1.506	0.301	0.138	0.721	-0.031	0.157	2.72	0.537	-1.496	0.17	-0.02	0.459	-0.234	0.077	-0.775	0.137	-0.111	0.697	-6.399	-0.736	0.307	-0.173	-0.273	-1.482	0.063	-0.535	0.286	0.102	-0.778	-0.243	0.742	3.128	0.053	0.158	-0.078	-0.258	-0.281	0.511	2.017	0.339	0.469	0.025	0.01	-1.545	-1.462	-0.975	4.337	-0.218	-1.209	0.287	0.089	0.647	0.485	0.218	-0.177	-0.423	-0.001	0.17	0.481	0.039	1.421	-0.074	0.222	-0.406	-0.247	0.018	0.324	0.225	-0.0	-0.216	0.181	0.584	0.475	-0.033	-0.395	-0.51	0.289	-0.072	-0.449	0.172	-0.189	-0.234	-0.5	0.138	0.029	-1.215	0.216	0.482	0.156	-0.037	1.105	0.127	-0.891	-0.436	0.31	-0.072	-0.148	-0.297	0.08	-0.414	-0.102	1.769	-1.604	-0.095	0.18	-0.05	-3.155	-1.033	0.083	0.046	0.105	0.209	0.555	0.184	1.17	-1.478	-0.039	0.352	1.641	0.576	0.673	-0.238	-0.806	-0.176	-0.176	0.435	0.684	-0.079	0.573	-0.203	0.561	0.238	0.052	1.478	-0.684	0.029	0.507	0.111	-0.07	-0.02	-0.126	-0.141	-0.091	0.285	-0.561	-0.71	0.021	-0.046	0.082	0.146	-0.931	-0.013	0.286	0.118	-1.28	-0.584	0.403	0.257	0.059	-0.635	0.092	-0.671	-0.03	0.149	-0.42	-0.112	0.108	0.297	-0.385	-0.163	0.227	0.172	0.015	-0.196	-0.06	-0.712	1.026	0.262	0.055	-0.075	0.333	0.011	0.784	0.076	0.146	-0.215	-0.091	0.765	-0.838	-0.382	0.029	2.953	-0.146	0.153	1.643	0.148	-1.098	0.846	-1.394	0.181	0.24	0.394	-0.577	-0.005	-1.663	-0.393	-0.673	-1.775	0.43	0.137	1.66	-0.644	1.044	-0.765	-0.853	1.266	-4.579	0.987	0.207	-0.798	0.248	-0.211	0.432	-0.238	-0.286	-3.022	-1.313	-0.25	0.176	-0.802	0.088	0.905	-0.087	-0.075	0.321	0.633	0.658	0.019	-0.666	-0.575	0.648	0.092	0.036	0.026	-1.397	1.103	1.28	0.034	0.74	1.298	3.151	0.196	-0.011	-0.34	-1.169	-0.727	-0.056	0.083	-0.467	0.045	0.896	0.161	-1.891	0.032	-0.278	3.208	-0.258	1.971	-0.902	0.551	0.733	0.611	-0.07	0.041	0.997	-1.567	0.047	0.094	0.095	0.281	0.381	-0.288	-0.689	1.478	0.468	0.071	3.098	0.099	-0.945	0.049	-0.439	3.448	0.133	0.032	0.562	-0.612	0.728	1.862	0.019	0.58	0.037	-1.099	-0.054	-0.628	-0.165	0.595	-1.211	-1.92	-1.018	0.574	-0.781	1.283	-1.498	-1.072	0.219	-0.114	0.194	-0.228	-0.829	0.82	0.431	0.23	0.371	2.011	0.353	-1.497	0.073	1.478	-0.114	-0.541	0.353	-2.092	-1.802	0.046	-0.263	0.925	0.018	-0.779	-0.901	-0.271	0.049	2.007	0.09	1.848	0.867	0.603	0.234	-0.166	-0.436	0.287	-0.133	0.495
X46657	X52483	1.855	-0.813	-0.903	-0.235	0.648	0.148	0.495	1.846	0.115	0.009	0.611	-1.451	0.555	-0.633	-2.386	1.171	0.417	0.401	1.963	-0.375	0.596	-0.353	0.173	1.255	1.689	-0.839	0.353	-0.045	0.069	-4.352	-0.152	0.099	0.397	0.027	0.131	1.44	0.111	-0.514	0.114	-1.027	0.492	0.138	0.097	0.006	0.115	-0.081	0.549	0.317	-0.014	0.127	0.051	0.117	0.026	0.993	-0.422	-0.465	0.225	-0.149	-0.542	-0.26	2.113	0.089	0.108	0.139	0.404	-0.765	0.458	0.708	0.271	0.151	0.109	-0.072	0.196	-3.219	0.736	-5.103	0.477	-0.038	-0.389	-0.145	0.788	0.939	0.298	1.416	0.011	-0.081	-0.134	0.427	-1.205	-0.355	0.123	0.55	-0.219	0.126	0.055	0.135	-0.515	0.084	0.622	-0.797	-0.151	-0.193	0.097	-0.25	0.495	0.734	0.578	-1.979	-0.084	0.175	0.59	-1.05	0.26	0.0	0.147	-0.655	-0.85	0.364	0.231	0.144	0.309	0.682	-0.04	0.352	0.233	-1.42	0.627	0.252	1.215	1.067	-1.169	-0.412	-0.023	0.157	-0.303	-1.778	0.01	0.051	0.084	0.048	-0.328	0.859	-0.131	-0.094	0.251	0.14	-0.16	-2.603	-0.575	0.607	-1.317	0.396	0.0	0.135	0.192	-0.19	0.037	-1.49	0.097	0.077	-0.148	0.018	1.67	-0.651	0.098	-0.078	-0.054	-0.081	0.33	0.809	0.014	1.034	-0.23	1.238	0.123	0.079	0.586	0.012	0.197	-0.046	-0.073	0.064	0.121	0.748	-1.423	0.332	-0.079	0.051	1.558	0.115	0.516	0.13	-0.084	1.404	-0.197	0.237	-0.697	0.337	0.234	0.115	0.343	-0.247	1.112	0.119	-0.485	-0.214	-0.09	-0.095	0.158	-0.143	-0.087	0.702	0.124	1.294	0.173	0.264	0.731	0.095	0.196	0.515	0.491	0.226	-0.079	1.442	-1.168	-1.224	0.381	-0.009	0.138	-1.008	-2.703	-0.472	-0.115	1.469	0.919	-0.863	-0.041	6.44	-0.012	-0.254	0.973	-0.335	-0.649	0.37	-0.683	4.038	4.556	0.202	0.08	0.507	-0.241	-1.106	0.221	-0.024	-1.319	4.883	-1.124	-0.922	-0.13	0.923	0.824	0.009	-1.001	0.011	-0.48	-1.029	0.028	-1.009	0.609	-0.13	-0.861	-0.423	1.385	-0.043	0.269	-0.862	0.113	-1.104	-2.272	-0.951	0.117	-0.739	0.601	-2.172	0.275	-0.034	0.251	0.178	-0.248	0.387	0.153	5.219	0.105	-0.244	0.258	-0.401	1.691	-0.434	0.258	-0.723	1.043	0.501	-0.294	0.102	-1.536	-0.416	0.09	0.044	0.168	-0.155	-0.026	0.348	0.353	-0.296	0.127	0.099	1.211	1.303	0.135	1.044	0.085	0.132	-0.026	-0.129	-0.66	0.258	0.624	-0.172	0.39	0.058	0.049	0.107	-1.469	0.043	-1.01	1.885	-0.59	-3.15	0.4	-0.086	0.275	1.533	-0.407	0.038	0.158	-0.247	0.115	0.093	0.366	-0.402	0.19	-0.039	1.43	0.472	-0.273	0.095	-0.631	0.123	1.611	-1.199	-1.716	5.755	-0.308	-0.182	-1.653	0.155	1.517	0.102	-0.205	0.072	1.967	0.146	1.715	1.557	-3.353	1.054	-0.894	0.018	1.837	0.102	-0.067
X46657	X52501	-1.015	1.306	0.206	0.069	-0.13	1.068	-0.743	-0.281	0.065	0.127	-0.565	2.17	0.128	1.17	-0.218	-2.281	-1.134	-0.826	-0.605	0.387	-1.712	0.522	-0.656	-0.922	-2.185	0.921	-0.505	-0.234	-0.015	8.294	-0.276	0.022	-0.324	0.588	-2.237	-1.677	-0.437	2.135	0.062	2.638	-0.216	-0.475	0.312	0.38	-0.03	1.393	-2.479	4.928	0.249	-0.168	0.382	0.264	0.217	0.647	-0.759	-0.566	-0.063	0.378	1.116	0.342	-1.209	0.06	-0.025	0.436	-0.652	0.304	0.791	-1.203	0.032	0.121	-0.105	0.103	1.299	9.577	0.531	0.778	0.508	0.269	0.202	0.081	-1.433	-0.764	0.324	0.937	0.093	-0.347	0.056	-0.486	0.392	-0.17	-0.2	-0.009	-1.225	0.54	0.047	-0.314	-0.676	0.04	1.03	1.084	-0.307	-0.9	-0.047	0.82	-0.97	0.953	0.107	-1.889	-0.088	0.148	0.19	0.29	-0.154	-0.006	0.668	0.796	-1.012	0.685	0.3	-0.175	-1.823	0.337	0.271	-0.129	-0.301	0.131	-0.98	0.225	-0.792	-0.664	-4.466	0.949	1.03	-0.177	-0.681	1.361	0.391	-0.093	-0.158	-0.011	-1.111	-0.868	-0.299	-0.188	0.194	0.425	-0.203	5.094	0.316	-0.805	1.377	1.014	0.345	0.212	0.512	0.341	-0.875	0.736	0.367	-0.828	0.185	0.075	-1.136	0.326	0.228	0.402	0.713	-0.25	-0.146	-1.2	0.537	-1.341	0.944	-0.736	0.877	0.065	-1.201	-0.045	0.334	0.218	1.43	0.296	-0.083	-0.519	0.361	-0.759	0.461	0.081	-0.262	0.034	0.568	0.271	0.899	0.903	-0.152	-0.324	-0.824	0.319	0.333	1.192	0.625	0.356	1.001	0.21	0.534	-0.817	0.411	0.257	-0.366	0.005	0.831	-0.498	-0.204	1.285	0.475	-0.027	-0.457	0.39	-0.208	0.357	1.469	0.28	1.376	-1.093	0.494	1.671	-0.011	-1.906	-0.096	0.955	-1.882	-0.126	0.051	-0.557	0.088	0.894	1.85	0.173	0.11	0.755	-0.017	0.759	0.204	-0.557	0.36	-1.515	-1.89	0.628	0.583	-0.434	-0.315	0.36	-0.114	0.435	1.211	-3.073	0.496	0.353	1.652	-0.345	-0.484	0.09	0.307	0.235	0.644	0.406	0.06	1.87	-0.392	-0.712	-3.825	0.093	0.051	0.065	-0.428	-1.019	0.104	0.899	1.946	0.074	0.053	0.02	-1.086	1.361	-0.16	0.269	0.192	0.082	0.209	0.147	0.102	-2.631	0.065	0.106	0.007	-0.469	-0.496	0.71	0.728	0.95	0.376	0.862	0.061	0.108	0.475	-0.283	0.107	0.147	-0.465	0.112	0.588	-0.141	-0.026	-0.064	0.081	-1.328	0.32	-1.078	0.035	-0.035	-1.862	-0.139	0.079	0.634	0.572	0.047	1.522	0.323	0.575	0.07	-0.934	-0.031	0.351	0.018	0.249	0.072	0.289	0.187	0.18	-1.329	0.401	-0.748	0.7	0.159	0.005	0.214	0.11	0.64	-0.089	-0.003	-0.008	-0.044	-0.099	-0.535	-1.964	-0.018	-1.39	0.113	0.223	-0.007	0.663	-2.197	0.066	0.052	0.857	0.158	-0.822	-0.061	0.681	0.06	0.549	0.049	-0.245	-1.129	1.423	0.053	0.42	-0.245	-1.011	0.19	-0.375
X46657	X52502	-0.722	1.498	0.135	0.089	-0.071	1.02	-0.879	-0.2	0.069	0.127	-0.825	2.458	0.066	1.027	0.072	-2.471	-1.325	-0.904	-0.673	0.416	-1.727	0.589	-0.976	-0.8	-2.082	1.241	-0.489	-0.198	-0.046	9.475	-0.379	0.026	-0.329	0.512	-2.464	-1.642	-0.522	1.818	0.016	3.114	-0.317	-0.397	0.302	0.56	-0.038	1.457	-2.718	5.483	0.416	-0.178	0.406	0.264	0.33	0.571	-0.728	-0.536	-0.097	0.412	1.165	0.288	-1.51	0.051	-0.034	0.453	-0.884	0.392	0.781	-0.926	-0.046	0.002	-0.149	0.112	1.112	10.086	0.486	1.438	0.481	0.404	0.156	0.097	-1.56	-0.854	0.206	0.805	0.154	-0.344	0.099	-0.463	0.319	-0.421	-0.216	-0.015	-1.112	0.519	0.019	-0.279	-0.81	0.045	0.889	1.103	-0.342	-0.799	-0.022	0.728	-1.047	0.863	0.28	-1.493	-0.087	0.134	0.249	0.194	-0.213	0.022	0.664	0.6	-0.907	0.559	0.281	-0.346	-2.009	0.386	0.272	-0.197	-0.332	0.083	-0.934	0.244	-0.735	-0.852	-4.256	0.863	1.076	-0.243	-0.516	1.429	0.475	-0.072	-0.147	0.009	-0.969	-1.148	-0.455	-0.24	0.306	0.44	-0.206	5.418	0.581	-0.932	2.061	0.828	0.307	0.201	0.469	0.317	-0.903	0.636	0.28	-0.971	0.165	0.075	-1.45	0.432	0.22	0.414	0.753	-0.363	-0.105	-1.296	0.414	-1.442	0.901	-0.587	0.769	0.065	-1.229	-0.004	0.308	0.214	1.381	0.232	-0.139	-0.626	0.3	-0.683	0.457	0.078	0.014	0.025	0.613	0.187	0.989	0.696	-0.141	-0.412	-0.524	0.392	0.47	0.937	0.878	0.35	0.776	0.138	0.35	-0.902	0.38	0.244	-0.32	0.036	0.647	-0.568	-0.228	1.041	0.415	-0.022	-0.492	0.259	-0.141	0.272	1.341	0.184	1.461	-1.284	0.419	1.569	-0.181	-1.757	-0.074	0.847	-2.065	0.088	0.051	-0.604	-0.089	0.878	1.605	-0.948	0.117	0.71	-0.074	0.716	0.202	-0.548	-0.089	-1.74	-1.758	0.604	0.541	-0.376	-0.272	-0.024	-0.101	0.379	1.103	-2.647	0.438	0.324	1.441	-0.281	-0.391	0.055	0.28	0.238	0.589	0.37	0.06	0.694	-0.358	-0.573	-3.346	0.131	-0.228	0.228	-0.402	-0.552	0.075	0.736	1.813	0.514	0.098	-0.093	-0.861	1.237	0.229	0.26	0.19	0.114	0.024	0.228	0.041	-2.441	0.016	0.137	0.625	-0.398	0.355	0.627	0.636	0.919	0.52	0.719	0.061	0.132	0.409	-0.299	0.064	0.075	-0.363	0.019	0.503	-0.158	-0.255	-0.132	0.096	-1.171	-0.122	-1.046	0.07	0.366	-1.537	-0.109	0.035	0.596	0.521	0.219	1.21	0.29	0.525	0.068	-0.836	-0.016	0.399	0.103	0.315	0.587	-0.067	0.371	0.313	-1.306	0.508	-0.637	0.674	0.032	0.09	0.204	0.002	0.421	0.184	0.169	0.118	0.15	0.167	-0.445	-1.609	-0.0	-1.147	0.071	-0.092	-0.34	0.016	-1.994	0.065	-0.072	0.769	0.2	-0.685	0.135	0.62	0.087	0.753	0.024	0.297	-1.072	1.183	-0.468	0.38	-0.207	-0.951	0.117	-0.346
X46657	X52504	1.423	-0.472	-0.608	-0.066	-0.137	0.401	0.058	-0.761	0.013	-0.186	0.177	3.031	0.012	1.326	-0.086	-0.288	0.045	0.224	-2.914	0.887	0.375	-0.672	0.488	-1.227	-0.603	-1.736	0.535	0.366	0.158	6.847	0.201	-0.03	0.701	-0.501	-0.626	-0.74	0.038	-0.703	0.156	-1.986	0.238	0.002	0.02	-1.441	0.205	-0.364	-0.105	-1.311	-0.822	-0.011	-0.584	0.221	0.463	0.235	0.865	-0.432	0.104	-0.377	-0.055	-0.538	3.95	0.101	0.069	1.247	0.584	-0.972	0.069	2.516	0.276	0.378	0.09	0.078	-0.171	2.127	-0.145	0.697	0.099	0.186	0.295	0.061	-0.572	0.871	0.26	1.903	0.092	0.127	0.167	0.425	-0.896	0.904	-0.077	0.549	-0.599	0.772	0.11	0.04	-0.515	0.03	2.397	-1.761	-0.014	0.693	0.088	0.499	0.029	-0.853	0.284	-0.525	-0.011	0.175	0.303	0.967	0.153	0.113	0.905	-0.65	1.244	-0.182	0.259	-0.244	5.299	-0.058	0.231	0.389	0.17	-0.67	0.095	0.126	0.588	-0.789	-0.416	-0.079	-0.107	0.109	-0.027	0.422	-0.985	0.197	0.096	0.1	-0.397	1.029	0.126	1.078	-0.401	0.235	-0.319	0.23	-1.319	0.816	-1.369	-0.694	0.121	0.061	0.524	0.095	0.04	0.575	0.159	0.114	0.345	0.101	3.781	-2.313	0.325	0.528	0.247	-0.134	-0.046	1.03	0.613	0.169	-0.381	-0.753	-0.157	0.079	0.588	0.062	0.307	-0.012	-1.897	-0.256	0.122	0.81	-1.42	0.876	0.163	0.101	-0.366	0.136	-0.251	0.423	-0.673	0.279	0.294	0.214	-0.691	-0.222	0.15	1.828	2.029	-0.289	0.57	0.259	-0.406	0.12	-0.542	0.164	0.143	-0.096	-0.197	1.355	0.128	1.034	0.558	0.327	0.128	-0.161	-0.237	-0.577	3.012	0.899	-2.152	0.047	-0.314	0.811	-0.343	3.552	-0.073	-1.621	2.779	-0.731	0.056	1.717	0.274	-1.066	-2.899	1.713	0.162	-0.758	0.31	-1.641	0.284	-0.291	0.824	4.31	0.476	-1.428	0.692	-0.092	-0.312	0.565	0.197	-0.498	-0.985	3.096	0.286	-0.393	-1.053	-0.396	-0.297	0.12	0.067	0.25	0.352	-0.272	0.054	-1.653	0.848	-0.17	-0.801	0.205	-0.243	1.122	0.932	-5.366	0.068	0.963	-2.322	0.353	-0.008	-0.237	-0.559	0.178	0.19	-0.422	0.222	0.151	0.534	0.318	0.147	6.632	0.183	-0.427	-1.532	-0.364	-4.551	0.332	0.245	-0.159	0.282	-1.016	0.03	-0.077	1.004	-0.784	0.16	0.004	0.574	0.081	0.028	-1.212	-0.185	-0.034	0.065	1.341	1.93	-1.851	0.116	-1.6	-0.773	0.038	0.08	0.348	0.389	0.589	-0.208	0.193	-0.429	0.097	0.107	0.093	0.673	-0.029	0.29	1.434	-1.311	-0.52	0.772	-0.094	0.871	-0.674	0.719	0.4	0.23	0.046	0.476	1.494	-1.99	-0.014	-0.473	-0.144	-2.246	0.134	-0.362	0.095	1.649	0.129	0.944	0.239	1.316	1.148	0.063	0.231	-1.36	0.4	-0.471	0.016	0.16	0.036	-1.883	0.131	-2.125	0.587	0.696	1.104	0.279	-0.038	-0.617	0.055	-0.641
X46657	X52640	-1.357	1.865	-0.643	-0.115	0.542	0.778	-0.909	1.39	-0.235	-0.002	-0.281	-2.208	0.568	0.259	2.129	0.307	0.044	0.545	1.652	-0.608	0.503	0.175	-0.101	-0.917	-1.161	0.752	0.442	0.167	0.231	1.571	-1.5	0.101	-0.404	1.085	-1.414	1.165	0.334	-1.582	-0.022	3.1	-0.484	0.271	0.367	-0.996	0.118	0.803	0.451	-3.118	-0.041	0.651	0.244	-0.529	0.581	-0.397	1.033	-0.813	0.387	-1.65	0.243	-1.013	2.995	0.056	0.153	-0.134	0.509	4.304	1.024	3.35	-0.297	0.306	0.158	0.171	-1.764	2.889	-0.278	5.978	0.717	-3.542	0.188	-0.097	0.61	-0.431	1.013	2.984	-0.399	-0.21	-0.093	-0.041	-0.818	-1.346	-0.157	0.483	-1.711	0.647	0.156	0.497	1.96	0.113	0.012	-0.024	0.648	0.661	0.104	0.867	-1.269	-2.726	-3.279	-1.74	0.304	0.2	0.53	-2.954	-0.162	0.112	-0.1	0.522	0.742	0.632	0.407	-0.71	-3.28	-0.184	0.225	0.349	-0.362	0.129	-0.029	0.365	0.441	-2.452	0.094	0.396	0.744	0.007	-0.484	0.681	0.882	0.187	-0.231	0.007	-0.004	-0.704	0.105	2.125	-0.321	0.746	-0.373	0.303	-0.331	0.644	2.921	0.35	-0.418	0.263	0.731	0.608	0.454	0.203	0.445	-0.254	-0.542	0.106	1.582	1.107	0.3	0.24	0.676	-0.38	0.749	0.986	-0.255	0.222	0.45	0.551	0.326	0.074	-1.229	-0.049	-0.069	0.276	1.543	1.175	-0.167	0.652	-0.121	-2.975	0.37	0.151	-1.077	-0.078	-0.362	0.624	0.883	1.048	0.265	-0.568	0.095	-0.319	0.763	-1.649	1.379	0.303	0.82	0.025	0.663	0.203	0.538	-0.094	0.089	-0.148	0.981	0.931	-0.106	-0.749	-0.156	-0.386	0.628	0.957	-0.229	0.48	1.621	-0.821	-0.778	1.051	0.508	-0.147	1.23	-1.885	0.194	0.869	-0.325	0.111	0.141	0.104	0.187	0.051	0.189	0.423	0.162	0.778	0.082	0.792	-0.385	-0.207	-0.779	0.755	-0.179	0.672	0.601	-0.388	-0.051	0.1	-0.081	-0.8	-0.597	-1.584	-0.069	0.238	0.029	-0.29	0.878	0.157	0.039	0.301	0.446	0.299	0.099	0.286	-0.363	0.494	-0.477	0.243	0.011	0.569	0.286	0.656	0.148	0.799	1.809	1.432	0.21	0.424	-0.415	0.286	0.199	0.312	0.256	-0.315	0.349	0.48	0.155	-2.798	-0.043	-0.245	1.332	-0.014	0.594	-0.068	0.035	0.274	1.195	-0.224	0.141	0.668	0.575	-0.496	0.162	0.121	-0.353	0.141	0.023	-0.565	0.494	0.126	0.169	0.564	0.318	-1.149	0.175	-0.502	0.512	0.22	0.148	0.377	0.226	0.681	1.184	0.347	0.579	0.143	-0.881	0.019	0.274	0.169	0.716	-0.654	-0.625	-0.569	0.013	-0.256	0.913	-0.734	-0.294	-0.194	0.081	0.208	-0.059	-0.102	0.573	0.569	0.185	0.446	0.837	0.23	0.074	0.129	0.256	-0.004	0.565	0.184	-1.509	-0.248	0.075	-0.219	0.809	0.112	-0.036	0.14	0.293	0.002	1.344	-0.014	1.404	0.423	1.238	1.184	0.149	-0.22	0.229	0.269	0.248
X46657	X52655	0.186	1.858	0.196	0.278	-0.604	-1.122	-0.897	0.211	-0.345	0.151	0.046	-0.918	-0.56	-1.182	0.289	-0.218	0.238	-0.038	0.262	-0.732	-0.354	0.733	-0.57	-1.075	-0.771	1.006	-0.075	0.406	0.198	5.969	0.186	0.137	0.137	0.926	0.253	-4.071	0.229	1.035	0.089	0.234	-0.594	-0.026	0.148	-1.065	-0.113	-0.75	0.478	-3.429	0.196	0.287	-0.295	0.382	0.63	1.138	-0.035	0.646	0.017	0.36	0.721	-0.523	0.8	0.019	-0.113	0.916	-0.02	2.939	0.188	1.133	0.216	-1.146	-0.282	0.133	0.12	7.821	0.624	1.598	-0.252	-0.485	0.322	-0.048	0.066	0.486	0.098	-1.002	-0.07	0.245	0.245	0.146	2.39	0.151	0.123	0.206	0.716	-0.263	0.127	0.305	1.728	0.072	0.259	0.132	0.541	0.613	0.15	0.333	0.494	-1.205	0.887	-0.476	0.413	-0.268	-0.637	1.007	0.266	0.195	0.313	0.805	0.325	0.691	0.426	0.067	-1.397	-0.429	0.212	0.357	-0.074	0.449	-0.04	0.063	-1.038	-0.842	1.37	-0.26	-0.222	0.016	-0.26	1.163	-0.179	0.007	0.051	0.138	-0.132	0.365	-0.001	0.077	1.17	-0.136	-0.469	2.696	0.321	0.705	-3.395	0.507	0.187	0.257	0.226	0.662	0.48	0.603	0.471	0.617	0.284	0.076	1.183	1.266	0.301	0.683	0.189	0.867	0.173	0.376	0.406	0.374	-0.244	-0.022	0.751	0.04	-1.192	0.032	0.289	0.313	-0.088	0.031	0.138	0.714	0.474	1.046	0.195	0.115	-1.251	0.131	-0.456	0.365	0.215	1.192	0.26	0.224	0.327	-0.408	0.848	0.636	-0.607	0.247	0.916	-0.119	0.728	0.716	0.612	0.066	0.074	0.279	-0.548	1.05	0.065	-1.31	0.123	-0.064	0.687	0.602	0.192	0.066	1.916	0.682	-0.921	-1.22	0.509	0.643	-0.672	-2.126	0.093	-0.064	-0.98	0.371	0.057	-0.76	-0.382	0.703	1.846	-3.264	0.106	-0.747	-0.451	-0.07	-0.482	1.14	1.802	-2.358	-2.219	0.026	-0.419	-0.013	0.458	0.243	0.165	0.457	1.361	-3.438	0.528	0.395	0.922	-0.375	-0.141	0.106	0.352	-0.092	0.714	0.267	0.068	-1.392	-0.458	-0.374	1.742	0.235	1.044	0.0	0.316	-2.469	0.079	0.891	1.159	0.272	-0.007	0.802	0.239	-0.685	-1.513	0.085	0.262	-0.1	0.77	0.511	-0.071	-0.994	0.119	0.466	-1.524	-0.086	-0.396	-0.266	0.228	1.106	-0.208	-0.141	0.117	-1.345	-0.124	-0.607	0.117	0.152	0.169	-0.283	0.636	0.162	0.643	0.327	0.118	2.214	-0.901	-0.095	-0.127	-0.763	3.227	0.054	0.13	0.717	0.237	0.75	-1.831	0.254	-0.201	0.102	1.638	0.08	0.403	-0.394	0.791	0.955	1.119	0.183	-2.836	0.388	0.533	-0.873	0.167	0.235	0.158	0.282	0.321	-1.35	0.126	0.616	0.074	0.471	-1.161	-0.559	0.842	-0.006	1.076	-0.05	0.137	4.033	0.352	-2.487	0.041	0.511	0.151	0.026	-0.837	0.413	0.745	0.016	-1.513	0.109	-0.743	0.036	1.157	-1.969	0.09	0.132	-1.229	0.108	-0.446
X46657	X52665	-0.403	0.53	0.443	0.155	-0.053	-0.151	-0.113	-0.073	-0.007	-0.022	0.612	7.782	-0.203	-1.456	0.797	-0.598	-0.265	-0.19	-1.195	-0.942	0.627	0.079	-0.354	-1.335	1.803	0.44	-0.03	0.13	-0.214	-2.539	-0.304	0.054	-0.673	0.136	-2.944	-0.019	0.337	-2.136	0.149	-2.246	0.085	-0.034	0.001	1.647	-0.201	0.0	0.513	-1.498	1.167	0.753	-0.422	0.423	0.749	0.289	-1.012	1.099	-0.439	-0.007	-0.786	1.025	-1.733	-0.023	0.034	1.134	0.006	0.307	0.857	-0.301	0.094	0.328	0.07	0.016	-0.199	-4.025	0.741	-2.309	-0.145	-0.659	0.103	0.025	-0.187	1.192	-0.148	0.129	-0.064	0.248	0.202	0.303	0.282	-1.858	0.109	-0.036	-0.203	-0.006	-0.005	0.206	0.87	0.007	0.021	-0.969	0.519	0.365	-0.005	0.866	-0.528	-1.064	1.095	0.389	-0.052	-0.063	0.392	0.108	0.236	0.025	-3.401	0.627	0.346	0.016	0.48	-0.148	0.687	0.644	-0.227	-0.035	-0.416	-1.529	0.654	0.416	0.011	1.086	0.908	0.248	0.269	0.1	-0.779	1.307	-2.852	0.048	0.006	0.017	0.213	1.053	-2.104	-1.293	-0.717	1.012	-0.631	-0.513	0.297	0.848	-3.764	-0.031	-0.325	0.264	-1.54	0.791	-1.038	0.294	-0.291	0.731	-0.17	-0.084	-3.889	-0.182	0.319	0.299	1.789	-0.344	0.398	1.412	0.854	1.375	-0.657	0.149	0.023	0.005	0.061	-0.186	0.518	-0.595	-0.918	-0.39	0.112	0.643	0.29	1.313	0.582	-0.004	3.678	-0.052	-0.096	-0.145	-0.489	-2.267	0.002	0.127	-0.567	-0.066	1.041	-0.705	0.671	0.607	1.133	0.372	-2.813	0.229	-0.028	0.069	-0.005	-0.325	-0.352	-0.657	-0.047	-0.464	-0.183	0.079	0.224	0.558	-0.436	0.592	2.597	0.75	-0.02	1.525	-0.695	-0.249	0.164	-0.614	0.013	-1.76	3.247	0.143	0.009	0.208	-0.309	0.495	-0.101	-1.85	-0.038	0.302	0.381	-0.926	0.029	0.813	0.11	1.773	0.687	-0.551	-0.387	-0.336	0.006	0.209	-0.009	0.047	0.24	0.732	0.197	-0.008	0.266	-0.094	-0.193	0.02	0.118	0.069	0.207	-0.078	0.008	-0.142	-0.064	-0.421	0.643	-0.07	0.406	-0.01	0.279	0.494	0.022	-0.148	-0.053	-0.726	0.074	0.693	0.19	0.917	0.041	0.007	-0.502	0.046	-0.145	0.19	-0.033	-1.408	-0.016	0.262	0.202	-0.166	0.309	-0.22	0.387	-0.005	0.67	-0.1	0.007	0.319	-0.244	0.611	0.203	-0.026	-0.009	0.861	-0.179	-0.572	-0.508	-0.303	-0.172	0.114	0.23	1.896	-0.009	-0.108	0.162	-0.087	-0.03	0.113	-1.916	-0.171	0.988	-0.004	-0.13	0.003	0.053	-0.003	0.507	-0.001	0.201	1.379	-0.255	-0.117	0.391	1.409	-0.131	0.088	-1.198	0.02	0.087	-0.472	0.668	-0.419	0.016	-0.786	-0.059	0.156	0.992	0.362	-1.259	0.011	-0.308	-0.026	0.967	-0.035	0.866	-0.233	0.004	0.18	-0.165	0.043	-0.101	0.141	-1.495	-0.029	-0.031	0.101	0.571	0.147	0.203	0.027	0.15	0.179	-0.312	-0.032	0.023
X46657	X52792	-0.377	0.329	-0.584	-0.114	0.674	-0.332	-0.413	2.155	-0.091	0.198	0.385	-1.904	0.56	2.222	-0.315	-0.309	-0.08	0.593	-1.275	-0.594	0.299	0.558	0.837	-0.459	-2.295	1.026	0.187	-0.113	-0.066	-2.835	-0.228	-0.054	-0.358	-0.594	-0.073	0.215	-0.066	-1.039	0.022	-1.296	0.411	0.167	0.085	0.117	-0.148	-0.581	-1.203	-0.855	0.408	-0.125	-0.318	0.093	0.479	0.357	1.489	-1.166	-0.117	0.056	-0.498	0.711	6.934	-0.013	-0.202	-1.577	0.144	-1.595	-0.674	-1.155	-0.244	0.301	-0.046	-0.112	-0.163	4.963	0.572	0.975	0.953	0.312	-0.259	-0.151	-0.101	-0.653	1.496	-1.052	-0.622	-0.025	-0.165	0.472	-1.172	-0.302	0.07	0.272	0.24	-0.018	0.036	-0.222	-1.398	-0.035	-0.672	1.493	-0.648	-1.078	0.134	-0.012	0.377	0.763	0.327	-2.008	-0.288	0.109	-0.588	-0.854	-0.09	-0.127	0.494	-0.711	-1.417	0.579	-0.348	-0.814	-3.354	0.123	0.028	0.379	0.125	-0.606	-0.653	-0.307	0.502	0.564	-2.544	0.112	-0.377	-0.003	0.093	-1.583	-1.809	0.104	-0.044	0.018	-1.422	0.909	-0.281	0.242	-1.558	0.858	0.326	7.198	-0.566	0.447	-1.677	1.784	-0.338	-0.099	-0.585	-0.912	0.409	0.523	0.525	-0.381	0.19	0.027	1.403	-0.917	-0.12	0.674	-0.317	1.049	0.521	0.515	0.382	-0.142	-0.34	-0.246	-0.238	-0.026	0.442	-0.075	0.097	-0.277	-3.264	-0.812	0.051	0.301	-0.162	0.244	-0.319	-0.027	0.657	0.049	-0.605	0.531	-0.771	1.339	0.104	0.219	-0.121	-0.549	-0.651	0.623	-2.648	-0.116	1.122	-0.189	0.459	0.293	-0.349	-0.086	0.05	0.097	-0.956	0.558	-0.117	-0.105	0.545	0.1	0.311	0.976	-0.036	0.292	0.7	-0.099	-0.722	-1.185	-0.591	-0.372	-0.696	0.144	0.149	0.297	-0.205	-0.281	0.036	1.288	-0.013	-1.081	-0.938	-3.385	0.074	-0.339	-0.431	-1.316	0.134	2.244	-0.77	-0.195	-1.697	0.257	0.578	-0.428	1.068	0.397	0.138	-0.184	0.488	-2.714	-0.349	-0.143	1.055	0.287	-0.229	-0.025	-0.102	-0.309	-0.856	-0.502	0.003	0.938	0.016	0.351	-3.813	-0.261	-1.014	0.01	0.333	-0.364	-0.099	0.056	1.784	1.205	0.057	-0.216	-0.215	0.769	0.552	-0.045	-0.172	0.181	-0.209	0.118	-0.099	0.45	-0.135	0.054	-2.891	0.064	-1.623	0.825	-0.097	-1.34	-0.557	0.119	0.022	-1.201	0.539	-0.776	-0.074	0.215	0.383	0.083	0.184	-0.099	-0.834	-0.159	0.065	0.266	-0.048	-0.782	0.02	-0.721	-0.638	-0.17	0.175	0.189	-0.661	-1.216	-0.955	-0.096	-1.038	-0.019	3.086	-0.059	0.793	-0.491	-1.212	2.162	-1.328	-1.026	0.46	1.114	0.013	2.044	-0.27	-0.256	-0.043	-0.198	-0.019	2.949	-1.999	0.17	0.077	-0.109	-1.776	-0.001	3.916	-0.046	0.918	-0.051	-0.293	1.217	1.749	-0.678	-0.046	-0.209	0.262	0.246	1.166	0.01	-0.662	-0.02	1.187	0.28	-0.609	2.509	-0.007	-1.381	0.092	1.042	0.958	-0.286	0.962
X46657	X52848	1.116	0.862	-0.958	0.386	0.612	-0.386	0.532	1.638	0.339	0.221	0.397	-0.33	0.513	0.045	1.229	1.004	0.575	0.356	1.057	0.466	0.455	0.185	-0.663	0.138	0.679	0.486	0.525	0.396	0.331	2.867	0.79	0.365	0.657	0.723	0.351	0.911	0.382	0.239	0.136	1.807	0.592	-0.218	0.391	0.592	-0.017	0.433	0.557	0.087	0.522	-0.017	-0.798	0.377	-0.683	0.622	0.423	-0.29	0.468	0.363	0.548	-0.98	-1.527	0.316	0.245	-0.596	0.501	2.66	0.717	-1.41	0.533	-3.112	-0.443	0.257	1.571	-2.518	-0.221	-0.677	-0.164	0.097	0.179	0.364	0.757	0.578	-0.031	0.052	0.511	0.388	0.401	-0.163	0.575	0.051	0.361	0.031	0.245	0.096	0.035	0.15	-0.216	-2.062	0.704	0.406	0.157	1.077	0.316	0.668	-0.386	0.643	0.985	-1.531	0.445	0.314	0.657	0.638	0.396	0.27	-0.249	0.388	-0.399	0.517	0.502	0.4	-1.704	0.248	0.372	0.161	0.365	-0.267	-0.02	0.429	0.621	0.978	1.192	-0.008	0.402	0.335	0.728	1.774	0.376	0.307	0.219	0.362	1.229	0.732	0.441	1.41	0.831	0.924	-0.566	0.973	-0.589	0.158	2.773	0.014	0.007	0.403	0.906	0.754	0.4	0.085	0.549	0.212	0.419	0.325	1.057	0.995	0.407	-0.08	0.609	0.055	-0.015	0.683	0.292	-0.407	0.529	-0.145	0.867	0.359	0.621	0.323	0.257	0.489	1.785	0.394	0.366	0.273	0.356	0.677	0.425	0.282	1.397	0.367	0.34	0.553	-0.187	0.969	0.281	0.402	-0.181	0.122	0.945	1.293	1.058	0.411	0.454	0.437	0.607	0.424	0.219	0.406	0.357	0.202	0.28	1.143	0.363	0.705	0.568	0.364	-0.003	0.833	-0.116	0.525	1.856	0.61	0.344	0.788	0.555	1.587	0.863	2.251	0.329	-0.044	-0.531	0.439	0.339	0.7	0.337	1.18	0.975	0.078	-2.546	0.798	-0.097	0.724	-0.225	-0.243	0.077	-3.221	2.805	0.665	0.655	0.637	0.118	-1.31	0.334	0.511	-0.121	3.574	0.2	0.172	1.731	0.003	0.171	0.35	0.458	0.425	0.413	0.517	0.343	-0.336	-0.552	0.943	3.118	0.386	-0.946	0.886	0.09	1.065	0.301	-0.356	-0.225	1.217	0.383	0.383	0.805	1.166	0.338	0.376	0.419	0.35	0.91	0.329	0.362	2.738	0.14	-0.743	0.938	0.565	0.726	0.374	-0.474	0.265	0.101	0.854	0.343	0.641	-4.058	-0.734	0.102	0.09	-0.082	0.319	0.602	0.661	0.294	0.355	0.368	0.01	-0.069	0.329	0.373	0.627	-0.477	0.315	0.372	-2.444	0.658	0.554	1.426	0.416	-0.085	0.356	0.499	-0.186	0.368	0.243	-0.064	1.437	0.911	0.331	0.132	-0.376	0.476	0.589	0.936	0.294	0.397	0.412	0.314	-0.659	0.288	0.421	0.381	0.133	0.767	0.207	0.052	0.34	-0.171	0.044	0.29	-0.403	-1.096	3.794	0.274	-0.348	0.353	0.416	0.724	0.708	0.841	0.284	1.28	0.113	0.776	2.029	1.219	1.271	0.518	-0.008	0.273	0.183	-0.037
X46657	X52863	1.171	0.466	0.676	-0.177	0.32	-1.416	-0.609	0.742	-0.064	-0.172	0.324	-1.61	-0.31	-0.388	-0.537	0.705	-0.414	0.278	0.257	-0.67	0.217	-0.367	-0.315	-0.89	-2.018	-0.998	-0.662	1.221	-0.134	-1.995	-0.26	-0.11	-0.513	-0.56	0.614	-1.223	-0.155	-0.615	-0.023	-1.269	-0.576	0.019	-0.46	0.499	-0.215	-0.592	-0.061	-1.554	-0.404	-0.192	-0.256	-0.032	-0.063	-0.508	0.98	-0.344	-0.261	-0.864	-0.554	-0.184	1.097	-0.14	-0.212	0.159	0.245	-0.528	0.465	1.596	-0.125	0.127	-0.146	0.187	-2.714	-0.407	0.21	11.759	0.578	0.57	-0.185	-0.211	-0.26	-0.91	-0.479	-1.229	0.088	0.001	-0.235	-0.256	-0.654	-0.776	-0.081	0.208	0.144	-0.47	-0.045	-0.25	-1.133	-0.073	-0.831	1.059	-0.597	-0.454	-0.175	-0.671	0.084	-0.082	0.674	-1.239	-0.322	-0.109	-0.733	0.652	-0.086	-0.003	-1.682	-0.545	2.022	-0.24	0.231	-0.745	-2.026	-0.593	2.094	0.17	-0.193	-0.397	0.354	-0.111	-0.252	-0.825	-0.852	-2.959	0.508	-0.128	-0.576	-0.435	0.305	-0.207	-0.12	0.049	-1.018	-1.446	2.909	1.864	0.03	-0.49	0.415	1.412	-0.454	0.279	-1.961	0.048	0.031	0.083	0.489	0.276	0.002	0.24	0.068	0.216	-0.295	-0.126	1.194	0.147	0.121	0.136	-0.479	-0.711	-1.316	-1.696	0.282	0.454	-0.395	-0.219	-0.664	0.928	0.36	-0.203	0.238	-0.957	-2.03	0.49	-0.128	0.391	-0.996	0.317	-0.28	-0.155	-0.889	-0.071	-0.479	-0.01	-0.269	0.2	-0.02	-0.19	-0.177	-0.281	-1.658	-0.346	-0.049	-0.12	0.703	-0.123	0.489	-0.156	-0.53	-0.23	-0.182	-0.203	-0.395	0.751	-0.021	0.526	-0.108	0.059	0.43	-0.167	-0.035	0.31	-0.22	-0.887	-0.766	0.702	-0.481	-0.901	-0.63	-1.455	1.691	-0.114	2.365	-0.45	-0.014	-0.35	-0.3	-2.937	0.533	-1.057	-0.125	-0.633	1.815	-0.697	-0.074	0.184	-0.479	-0.148	-1.498	0.226	0.191	-0.059	1.199	-0.659	-0.117	0.26	0.372	-1.975	0.193	0.203	0.095	-0.353	1.772	-0.132	0.01	-0.152	0.501	-0.772	-0.076	-0.657	-0.111	-0.667	-2.203	-0.042	-1.121	-0.88	-0.515	-0.935	-0.08	0.082	2.247	1.571	-0.044	-0.292	-0.88	-4.558	0.653	-0.045	-0.092	0.044	-0.732	0.087	-0.188	-1.856	-0.16	0.268	-0.565	-0.499	-2.158	0.037	0.01	-0.655	0.395	0.447	-0.088	-0.212	-0.26	-0.362	-0.16	0.398	-0.258	-0.352	0.136	-0.491	-0.248	-0.311	-0.105	-0.895	-0.412	3.411	-0.059	0.22	-0.889	-0.238	0.134	0.505	0.269	-0.041	-0.286	0.005	0.034	-0.091	-0.167	-0.161	0.548	-0.339	0.578	1.014	-0.341	0.035	0.413	-1.245	-1.058	-0.46	-0.336	-0.085	-0.014	-0.295	0.764	1.837	-0.446	0.173	-0.181	0.272	-3.346	0.235	-0.16	-0.157	-1.096	-0.171	-0.43	-0.089	2.559	-1.617	-0.143	-0.317	-1.605	-0.126	-0.457	-0.546	-0.012	-0.104	1.082	-0.11	0.61	-1.094	-0.204	-0.942	0.067	-0.126	-0.707	-0.252	-0.191
X46657	X52865	-0.406	0.823	-0.356	-0.011	0.098	-0.646	0.363	0.882	0.157	0.166	0.369	1.608	-0.252	-0.605	-0.058	-0.349	0.224	0.283	1.016	-0.333	-0.313	0.499	-0.777	-0.539	0.784	-0.651	-1.279	0.278	0.214	1.588	0.455	0.163	-0.199	-0.238	0.056	-0.321	0.113	-0.202	0.12	-1.061	-0.251	0.174	0.292	0.068	0.153	1.523	0.344	4.329	-0.73	0.391	-4.543	-0.203	0.153	-0.194	0.687	-0.047	0.267	0.426	0.807	1.558	0.847	0.12	0.025	-0.369	0.105	2.899	0.681	0.828	-0.129	0.004	0.158	0.164	0.253	1.732	0.419	-0.912	0.503	0.133	0.468	0.194	-0.397	-0.162	1.028	1.109	0.324	0.137	0.178	-0.059	0.318	-0.465	0.083	0.363	-0.229	0.274	0.146	0.156	1.191	-0.185	-0.137	0.718	0.149	-0.534	0.062	0.591	0.173	0.419	0.546	1.551	-0.049	0.188	-0.226	-0.041	0.232	0.185	0.217	0.479	-0.206	0.453	0.317	0.744	-2.205	-0.281	0.24	0.281	0.062	0.765	-0.838	-0.366	0.891	0.547	0.775	0.673	-0.224	0.089	0.063	1.366	0.13	0.197	0.137	0.066	0.955	0.078	4.046	0.477	-0.238	-0.367	0.324	5.296	0.596	0.171	-2.064	0.778	0.194	0.227	-0.436	-0.21	0.146	0.512	-0.027	-0.223	0.134	0.078	0.061	0.728	0.251	0.519	0.184	-0.117	-0.245	0.229	-1.013	0.647	0.375	0.485	0.623	0.135	0.435	0.189	-0.367	0.395	0.961	-0.531	0.16	0.121	0.025	0.626	0.379	-0.061	0.858	0.022	0.702	0.448	0.373	0.091	0.153	0.103	-0.464	-0.143	-0.125	-0.558	-0.703	0.111	0.564	0.273	-0.019	-0.723	0.877	0.25	0.127	-0.032	-0.671	0.628	-0.043	0.752	0.374	0.21	0.451	0.367	-0.084	0.361	1.001	-0.481	-0.102	0.697	0.478	0.138	0.037	-0.42	0.112	0.459	-0.101	0.239	0.135	0.146	-0.128	0.647	0.416	-1.973	-3.746	0.539	0.001	0.548	-0.121	-0.112	0.052	-0.65	-0.68	0.477	0.281	-0.188	-0.059	-0.265	0.011	0.228	0.771	-2.093	0.37	0.281	0.931	-0.044	-0.197	0.096	0.257	0.234	0.464	0.382	0.132	-0.736	-0.117	-0.106	-2.418	0.172	-0.692	0.667	-0.2	0.255	0.156	0.552	1.091	0.904	0.183	-0.229	-0.456	0.504	0.436	0.102	0.232	0.047	-0.065	0.122	0.112	-1.058	0.16	0.171	0.851	0.001	0.985	0.478	0.46	0.655	0.777	0.286	0.136	0.474	-6.856	1.11	0.042	0.037	-0.084	0.035	0.295	-0.119	-0.133	-0.075	0.164	-0.385	-0.267	-0.697	0.172	0.429	-1.06	0.013	0.056	0.275	0.263	0.195	0.771	0.28	0.421	0.138	-0.306	0.074	0.534	0.265	0.274	0.995	-0.562	0.66	0.418	-0.558	0.088	-0.057	0.527	-0.062	0.223	0.241	-0.058	-0.709	0.412	0.415	0.179	0.34	0.378	-0.169	-1.218	0.108	-0.513	0.098	-0.047	-0.351	-0.297	0.199	0.12	-0.078	0.352	0.255	-0.229	0.461	0.48	0.15	0.858	0.101	0.89	-0.755	0.8	0.039	0.287	0.037	-0.435	0.025	-0.105
X46657	X52892	1.114	3.858	-0.117	-0.13	0.359	-1.115	-0.111	1.209	0.028	-0.093	0.317	0.785	0.382	-0.81	-1.233	0.726	0.307	0.362	1.523	-0.538	-1.314	-0.345	0.125	-0.746	1.007	-0.853	0.211	-0.224	0.291	5.835	-0.755	0.523	1.107	-0.437	-0.308	0.962	-0.13	-0.486	0.428	1.987	0.07	0.1	0.012	-0.685	-0.137	1.693	-0.226	-1.974	-1.008	0.249	-0.173	-1.299	-0.425	-0.39	0.825	-0.308	-0.116	0.4	1.244	-0.809	-0.663	-0.039	-0.137	-3.005	0.202	-1.52	0.816	3.54	0.189	0.156	-0.027	0.064	0.393	-2.081	-0.287	-2.659	0.518	0.747	-0.262	-0.129	-0.515	0.441	2.409	0.746	0.252	-0.069	-0.163	0.525	1.235	0.496	-0.008	-0.059	0.46	-0.324	0.013	-0.313	-1.106	-0.01	0.773	-0.121	0.444	-0.742	-0.08	0.566	-0.113	0.859	0.593	-0.486	-0.224	0.068	-0.27	-0.694	0.126	-0.128	-1.364	0.99	0.391	-0.138	0.242	-0.439	-2.05	0.233	-0.041	0.192	0.059	-0.848	0.188	-0.412	0.438	0.588	0.421	0.064	-0.422	-0.13	0.803	-1.026	0.148	-0.145	-0.025	-0.067	-0.872	0.568	-0.384	0.83	-0.102	-0.187	-0.29	-1.738	-0.342	-0.497	-1.958	0.995	-0.207	0.12	0.048	-0.536	-0.163	-1.123	-0.331	0.384	-0.357	-0.027	1.437	-2.942	-0.129	-0.377	0.54	-0.69	-1.057	-2.381	0.31	-1.291	0.025	1.387	-0.761	-0.034	-0.65	-0.022	0.263	0.136	-3.384	0.382	-0.121	-0.232	0.332	-0.916	0.021	0.002	1.589	0.039	-0.159	-0.186	0.791	-1.892	-0.584	-0.373	-0.672	-0.332	-1.08	0.913	1.197	0.142	0.615	0.181	-0.297	-0.663	0.076	-0.197	-0.208	-0.017	-1.378	0.723	0.024	0.945	0.027	0.155	-0.529	-3.293	0.108	0.305	0.534	-0.492	-0.48	0.843	-0.8	1.987	-0.161	-1.334	-0.082	0.372	1.929	-0.265	-0.037	0.502	-0.231	0.42	-0.305	-1.897	0.065	0.16	0.698	0.589	-0.38	0.216	-0.128	-1.454	0.255	0.477	-1.011	0.676	-0.284	0.319	-0.154	0.19	0.592	-1.977	0.317	0.219	-0.115	0.233	-0.161	-0.05	-0.022	0.152	-0.287	-0.202	-0.036	-0.931	0.178	-0.535	-2.318	0.104	-0.19	-0.083	-0.396	0.999	0.026	0.595	0.74	-0.358	0.077	-0.259	-0.737	0.66	0.674	0.027	0.168	0.088	-0.272	0.305	-0.032	-0.65	0.045	0.272	0.794	-0.381	1.446	0.478	0.496	0.768	0.279	0.558	-0.024	0.473	0.389	-0.46	-0.115	-0.075	-0.358	0.001	0.398	-0.174	-0.709	-0.308	0.037	-0.951	-0.642	-0.896	0.05	-0.614	-0.083	-0.151	-0.053	-0.286	0.386	0.085	0.982	-0.475	-0.256	-0.036	0.132	-0.076	0.566	0.171	-0.029	1.471	-0.768	0.234	0.388	-1.105	0.148	-0.424	0.555	-0.059	0.114	-0.0	-0.28	-0.529	-0.146	0.383	-0.099	-0.102	1.078	0.543	2.967	-0.048	-0.951	-0.05	0.101	0.154	-1.116	-1.52	-0.027	-0.136	-0.818	0.157	-0.32	0.177	0.482	0.016	1.157	-0.102	-2.654	3.021	-1.248	-1.25	-0.074	-0.167	0.06	-0.204	-0.357
X46657	X52906	-0.63	0.358	0.339	0.183	-0.103	-1.792	-0.013	0.552	0.057	0.019	0.262	-0.296	-1.869	0.043	2.255	0.321	-0.015	-0.158	1.698	-0.057	-0.148	-0.101	0.316	-0.131	-0.532	-0.156	-0.064	0.245	0.125	3.771	0.094	0.07	0.267	-0.318	0.455	0.118	0.257	0.598	0.096	0.142	0.333	0.003	-0.148	-0.083	0.015	0.067	-0.061	0.646	-0.017	0.23	0.499	-0.263	-1.46	0.033	0.185	0.05	0.018	0.039	-0.1	-0.595	0.956	0.076	0.162	-0.534	0.247	-1.103	0.621	1.494	0.041	-0.404	0.104	0.086	0.51	2.256	-0.015	-2.014	0.353	0.349	0.263	0.045	0.237	0.568	0.277	1.559	-0.05	0.161	-0.001	0.672	1.342	0.29	0.105	-0.751	-0.334	-0.969	0.095	0.115	-0.005	-0.056	0.432	-0.329	0.2	0.189	-0.016	0.205	0.161	0.36	0.115	1.139	0.019	-0.051	-0.535	0.203	0.091	0.088	-0.123	-0.118	-0.272	0.324	-0.055	0.524	0.248	-0.098	0.168	0.163	0.111	1.732	-0.012	-0.203	0.103	-0.213	0.45	-0.96	0.028	0.128	0.369	-1.084	-0.555	0.052	0.078	0.079	-0.833	0.65	1.384	0.956	-0.223	0.353	0.01	2.539	0.695	-0.307	-2.011	-0.659	0.272	0.144	0.601	0.155	0.242	0.674	0.244	-0.304	0.067	0.082	1.587	0.592	0.156	0.543	-0.236	-0.918	-0.342	-0.53	0.388	-0.136	0.11	0.058	-0.481	0.053	0.038	-0.046	0.307	0.05	1.347	0.91	0.114	0.322	-0.142	0.161	0.216	0.086	-0.807	0.08	-0.488	0.122	0.495	0.619	0.134	0.108	0.696	0.428	-0.058	-2.315	-2.507	-0.14	-0.191	-0.071	0.399	0.591	0.489	0.148	0.041	0.246	0.561	1.018	0.116	-0.368	0.358	0.214	0.706	-0.185	-0.004	0.136	1.174	-0.37	-0.754	1.107	-0.469	0.651	-0.056	-0.246	-0.159	-2.149	4.785	-0.424	-0.133	0.936	0.812	1.327	2.341	-3.843	0.171	1.037	0.673	1.06	0.373	-0.895	-1.166	1.82	4.041	0.875	-0.895	-0.644	0.34	0.462	-0.22	-0.223	-2.995	-4.035	0.607	0.439	-1.832	-0.509	-0.727	0.111	0.386	0.132	0.843	-0.373	0.059	-1.718	0.331	-0.22	2.428	-0.052	1.662	-0.061	-0.669	1.711	0.102	1.071	-1.044	2.104	0.192	0.513	-0.073	-2.645	1.198	0.339	0.351	0.212	-1.05	-0.68	-0.138	-3.654	-0.168	0.083	-0.465	0.685	-0.347	-2.469	-0.747	-0.885	-2.597	1.01	0.014	0.869	0.728	1.379	-0.151	-0.163	0.206	0.601	-0.11	-0.882	-0.705	-0.008	-0.098	-1.758	0.374	2.242	-0.075	-1.538	-2.309	-0.216	-0.121	-0.715	-0.096	0.889	1.684	0.391	0.734	-0.009	-1.299	-0.08	-0.783	0.356	-0.008	-2.157	0.437	-0.311	0.726	1.3	1.249	-1.106	1.004	0.245	0.256	-0.797	-0.451	-1.668	1.235	0.719	0.276	0.535	1.832	0.864	1.859	-0.059	1.336	0.122	-0.992	2.38	-2.101	-2.974	0.077	0.069	1.086	-0.208	-1.064	0.908	-1.876	-0.038	1.952	0.083	2.056	-1.754	1.774	-2.385	0.511	0.339	1.767	-0.312	0.79
X46657	X52909	0.164	0.105	0.429	0.27	0.394	-1.107	-0.016	0.275	-0.026	0.248	0.092	1.193	0.224	-2.276	-0.167	-1.242	-0.155	-0.124	-0.222	-1.499	0.284	0.325	-1.702	-2.091	-0.616	-2.404	-0.794	0.307	0.284	2.769	-0.54	0.25	-1.105	-1.221	-0.053	-1.725	0.321	2.075	-0.404	0.203	-1.26	0.183	0.328	0.028	0.16	0.538	0.001	3.625	-0.317	0.526	0.121	0.071	-0.794	0.386	1.739	0.947	0.39	0.841	0.788	1.28	3.272	0.199	-0.435	-0.509	0.173	3.372	0.247	1.313	-0.294	0.281	0.236	0.245	0.288	5.415	0.817	-2.608	1.099	-0.229	0.44	0.253	-0.331	0.517	1.375	-0.484	-0.195	0.299	-0.047	-0.047	0.814	0.166	0.186	-0.554	-1.647	0.464	0.238	0.499	3.174	0.184	0.414	0.516	0.302	0.447	0.204	-0.566	-0.739	-1.436	1.259	0.836	0.307	0.176	-1.715	-0.899	0.21	0.219	-0.285	0.729	0.44	-0.025	0.481	1.107	-6.517	0.22	0.105	0.365	0.243	1.332	0.028	0.067	1.13	1.248	0.687	0.545	0.23	0.179	-0.195	1.39	-0.138	0.169	0.22	0.21	1.275	0.411	1.809	1.161	-0.27	0.598	0.106	2.821	-0.965	0.346	-6.159	2.072	0.177	0.196	0.301	0.217	0.44	-1.223	-0.295	0.401	0.249	-0.168	2.016	0.031	0.27	0.126	0.444	-1.174	1.164	0.756	-0.191	0.098	0.703	1.165	0.037	0.223	-0.623	0.271	0.182	0.25	0.112	1.106	0.075	0.249	0.328	1.524	0.239	0.215	-0.286	0.002	0.072	0.21	0.498	-0.009	0.286	-0.009	-1.875	-0.94	-0.063	-0.096	0.629	0.328	1.306	0.34	-0.235	0.22	0.548	0.166	-0.035	0.181	0.642	-1.219	-0.185	1.165	0.254	0.163	0.367	0.866	0.005	0.627	2.395	0.134	1.468	0.166	0.25	0.19	0.644	0.14	0.187	-0.483	-0.752	0.002	0.134	0.199	0.526	-0.004	1.808	-0.563	0.262	0.855	0.308	0.84	0.468	0.306	1.062	3.062	1.498	-0.415	-0.476	0.393	0.425	0.673	0.292	0.235	0.757	0.629	0.431	0.241	1.74	0.112	-0.647	0.222	0.357	0.263	0.462	0.41	0.199	0.233	0.414	-0.698	-0.304	0.208	1.059	0.279	-0.215	0.077	0.242	-0.71	1.922	1.505	0.259	-0.049	0.076	2.458	-0.577	0.356	0.356	-0.14	0.06	-0.205	0.257	-2.017	0.264	-0.076	-0.586	-0.247	-0.28	-0.017	0.986	-0.116	1.613	-0.179	0.175	0.337	0.507	0.942	0.227	0.143	0.208	-0.22	0.664	-0.435	0.096	0.033	0.233	-0.16	0.92	0.904	-0.04	-0.138	-1.651	-0.094	0.057	-0.443	-0.557	-0.386	2.047	0.358	0.192	0.188	0.001	0.144	0.723	0.303	0.535	2.935	-0.855	1.199	0.682	1.579	0.412	0.239	0.836	0.351	0.193	0.047	0.225	-0.256	1.478	0.279	0.299	0.557	0.558	0.48	-0.05	0.238	-0.135	-0.102	0.893	-0.012	-1.186	-1.534	0.209	0.254	0.157	0.329	0.218	-0.045	0.735	0.231	2.377	0.084	2.503	-2.696	1.371	0.728	0.35	0.052	-0.357	0.164	0.172
X46657	X53097	-2.359	0.576	0.66	0.271	0.565	-0.457	0.124	-0.208	0.142	0.066	-0.808	2.279	-0.182	-1.096	2.17	0.18	-0.327	0.258	-2.33	-0.666	-1.209	0.326	-1.386	-0.993	-1.69	-0.591	0.093	0.286	0.174	-0.255	0.557	0.106	0.728	0.504	-0.841	-1.544	-0.29	0.228	0.125	2.12	-0.039	-0.203	-0.231	-1.967	0.133	-0.266	0.335	6.893	-0.374	0.362	0.479	-0.028	0.254	0.62	0.027	-0.102	0.488	-0.052	-0.186	0.033	5.9	0.138	0.197	-0.024	0.529	0.083	1.089	2.78	0.639	-0.332	-0.019	-0.015	-0.241	3.99	0.275	-2.533	-0.91	-1.84	0.339	0.162	-0.091	0.103	0.255	-0.766	0.246	0.252	0.147	0.797	0.911	-1.445	-0.457	-0.043	0.301	-1.384	0.148	0.171	1.537	0.092	1.042	0.161	-0.563	0.03	0.085	-0.963	-0.155	-0.943	0.84	-0.215	-0.203	0.124	-0.814	0.949	0.272	0.071	-0.202	1.156	-1.134	0.662	0.419	1.904	0.056	0.291	0.127	0.356	0.187	1.308	-1.364	-0.299	0.618	0.835	0.186	1.072	-0.011	0.064	-0.534	0.417	0.933	0.228	0.081	0.164	0.905	0.813	3.079	0.013	-0.027	-0.089	0.021	1.495	0.638	0.31	-3.264	1.277	0.161	0.264	0.207	-0.752	0.307	-0.464	-0.082	-0.503	0.187	0.144	1.705	-0.251	0.304	-0.395	0.098	1.067	0.545	0.725	0.263	1.023	-0.093	0.53	-1.431	0.027	-0.106	0.112	0.226	-0.449	-1.729	0.048	0.153	0.683	-0.269	0.983	0.089	0.105	-1.162	0.158	0.784	-0.375	0.479	-0.638	0.104	0.288	-0.873	-0.358	0.805	0.102	0.269	0.239	0.866	0.342	-1.818	-0.111	0.159	-0.092	-0.068	-0.176	-1.672	0.987	-0.294	1.226	0.521	0.309	0.24	1.015	0.372	0.498	1.749	-0.692	1.062	-0.558	-0.24	-0.065	1.549	0.176	0.069	-0.486	-2.471	0.369	0.14	1.252	-0.334	1.022	0.845	-1.331	-1.349	0.374	0.501	-0.222	-0.086	-0.63	0.033	-1.283	0.198	0.119	0.628	-0.432	-0.029	0.341	0.097	0.029	1.265	0.408	0.348	0.105	1.596	0.082	0.007	0.109	0.351	0.217	0.683	0.534	0.141	0.123	-0.406	-0.054	-3.715	0.069	-1.375	1.062	-0.452	0.04	0.151	0.844	1.959	1.023	0.208	-0.498	-0.368	1.483	0.101	0.201	0.325	0.222	-0.177	0.498	-0.041	-2.965	0.188	0.42	-0.225	-0.097	1.713	0.707	0.468	1.037	0.932	0.241	0.131	0.142	-3.216	1.349	-0.051	-0.06	-0.025	0.21	0.612	-0.42	-0.933	-0.064	0.164	-1.331	1.181	-1.238	0.177	0.415	0.777	0.028	0.065	-0.248	0.597	0.272	0.853	0.355	0.192	0.072	0.692	0.003	0.415	0.329	0.032	1.736	-1.028	1.048	0.599	0.944	0.512	0.276	0.797	0.025	0.255	0.286	-0.054	-0.273	0.589	0.594	0.27	0.066	1.362	0.07	-0.125	0.151	-1.331	-0.022	0.152	-0.565	0.046	4.861	0.141	0.122	-0.214	0.312	-0.201	0.661	0.483	0.127	1.44	0.146	-0.632	-1.328	1.323	-1.858	0.297	-0.253	0.032	0.264	0.161
X46657	X53127	1.326	-0.06	0.334	0.196	0.22	0.548	0.432	1.599	0.265	-0.179	0.352	-1.799	0.276	0.43	-0.716	0.773	0.493	0.063	0.55	0.367	0.208	0.238	-0.163	0.461	0.96	0.213	0.401	0.118	0.297	0.696	0.211	0.223	0.533	0.148	0.078	0.849	0.361	0.296	0.257	0.038	0.446	0.338	-0.681	0.958	0.25	0.472	-0.113	2.686	-0.295	-0.031	0.437	0.199	0.236	0.494	0.354	-0.115	0.338	-0.155	0.371	0.003	-0.971	0.215	0.128	0.377	0.515	0.405	1.091	1.426	0.426	-0.29	0.267	0.248	-0.381	-0.389	0.057	-3.162	0.283	0.09	0.388	0.296	0.369	1.193	0.593	1.083	0.194	0.268	0.281	0.444	0.472	0.038	0.275	0.031	-0.721	0.6	0.269	0.406	0.356	-0.281	-0.158	-0.094	-0.212	0.786	0.276	-0.64	0.156	-0.27	-0.02	0.632	0.131	0.231	-0.334	-0.643	0.08	0.296	0.592	0.085	0.754	0.077	0.483	0.26	-1.369	-0.015	0.314	0.412	0.277	0.858	0.367	0.373	0.809	0.288	-4.897	0.687	-0.132	0.252	-0.138	-0.059	-0.343	0.294	0.12	0.244	-0.134	1.017	0.985	0.893	-0.698	0.852	-0.217	2.735	0.514	0.645	-3.265	-0.424	0.369	0.331	0.718	-0.066	-0.213	-1.218	0.342	0.448	0.349	-1.766	3.114	0.219	0.357	0.874	-0.068	-0.172	0.515	1.449	0.412	0.749	0.406	0.674	0.838	0.208	0.491	0.183	0.5	0.041	1.555	-0.874	0.25	0.886	-0.42	0.834	0.146	0.256	2.251	0.178	0.634	0.459	-0.218	1.081	0.293	0.337	-0.58	0.451	0.762	-1.301	0.835	-0.087	0.283	0.037	0.181	0.371	0.012	0.341	0.258	0.101	0.092	1.347	0.188	1.337	0.448	0.366	-1.815	0.575	0.447	0.418	2.37	-0.097	0.726	1.459	-4.289	0.316	0.05	-0.286	0.256	0.153	1.573	0.114	0.252	0.561	-2.088	0.73	1.704	4.048	0.1	-0.321	0.536	0.302	0.326	0.496	0.141	3.227	1.111	0.213	0.224	0.035	0.16	-0.164	0.304	0.25	0.041	-0.542	0.413	-0.076	0.687	-1.601	-0.651	0.271	-3.487	0.364	0.509	-0.406	0.243	0.228	0.013	0.026	-0.366	0.306	-0.698	0.933	0.359	1.422	0.263	0.876	1.596	1.191	0.272	-0.424	-0.005	0.783	0.398	0.37	0.35	-0.289	0.034	0.12	0.285	0.178	0.058	0.156	-0.15	0.233	0.275	0.332	0.245	1.414	0.995	0.646	-0.129	0.477	-0.344	0.633	0.222	0.259	0.1	0.137	0.701	-0.493	-1.182	-0.454	0.263	0.584	0.293	-0.422	0.267	-0.174	-0.743	0.128	0.275	0.162	0.588	0.268	1.894	0.373	0.216	0.249	0.328	0.206	0.986	0.314	0.688	2.786	-0.303	0.587	0.623	-1.077	1.775	1.451	0.705	0.385	0.324	-0.055	-0.008	0.209	0.114	0.613	0.327	0.201	1.018	0.435	-0.965	0.264	0.351	0.034	0.805	0.704	0.372	3.354	-2.316	0.256	0.171	0.363	0.018	-0.163	0.399	0.247	1.669	0.282	1.042	0.619	0.254	-0.115	0.202	0.279	0.4	-0.081	0.573
X46657	X53157	1.608	1.641	0.728	0.151	0.649	-1.966	-0.027	0.811	-0.111	-0.051	0.587	1.081	-0.176	-1.38	1.592	1.147	0.005	0.654	2.029	-0.843	-0.052	0.37	-0.817	-1.251	-1.645	-1.469	0.007	0.373	0.249	7.983	-0.51	0.214	-0.575	0.241	0.094	-0.396	0.383	-2.136	0.169	-2.264	-0.68	0.303	0.426	-0.378	0.269	0.602	0.534	-4.209	-0.581	0.44	0.396	-0.099	-0.52	0.264	1.27	0.802	0.438	0.708	0.801	-1.378	2.769	0.025	-0.125	-1.034	0.313	2.588	1.259	2.142	0.158	-0.343	0.147	0.237	1.629	3.896	0.693	0.795	0.872	-0.226	0.439	0.101	0.736	0.031	0.827	0.606	-0.219	0.076	-0.169	1.026	-1.12	1.698	-0.13	-0.669	-1.632	-0.682	0.1	0.405	-2.016	-0.249	-0.329	-0.87	-0.716	1.397	-0.049	1.061	-0.374	-2.2	0.972	-2.348	0.35	0.21	-2.278	-1.667	0.301	0.101	1.045	0.846	1.46	-0.144	0.477	0.531	-4.428	0.682	0.251	0.402	0.176	0.214	-0.143	0.423	1.033	0.966	-1.146	1.24	-0.626	0.192	0.776	0.804	-0.874	0.196	-0.317	0.216	0.918	0.94	0.805	1.046	-1.141	0.908	-0.534	4.593	0.614	0.085	-4.165	1.473	-0.344	0.292	0.89	0.733	-0.475	-2.38	0.222	0.109	0.321	-0.122	1.945	1.362	0.34	0.906	0.385	-0.685	0.913	1.211	0.784	-0.487	0.679	1.05	0.062	0.219	-0.066	0.25	0.509	-0.545	1.898	-1.234	0.158	0.789	0.423	1.138	0.3	0.104	0.592	0.222	-0.52	0.754	0.059	1.288	0.234	0.32	-1.101	-0.463	0.931	-1.594	0.061	-0.209	1.002	0.385	-0.299	0.791	-0.649	0.08	0.037	-0.24	-0.475	1.142	-0.009	0.003	-0.021	0.346	0.76	1.175	-0.346	0.571	1.992	-0.152	1.016	1.293	-0.774	1.426	0.473	0.826	0.224	-0.616	0.138	0.37	0.209	0.914	0.435	1.182	0.684	0.346	0.249	0.102	0.543	0.274	0.21	0.204	0.433	1.362	0.601	0.15	0.434	0.358	0.418	0.22	0.222	0.273	0.437	-0.796	0.303	0.181	0.921	0.116	-0.635	0.217	0.214	0.318	0.156	0.1	0.196	0.21	0.039	0.162	-0.794	0.233	-0.112	0.487	0.225	-0.666	0.226	0.576	-0.365	0.501	0.224	-0.056	-0.442	-0.242	0.07	0.244	0.365	0.253	-0.007	0.57	0.247	-0.919	0.161	0.098	-0.702	0.134	0.019	0.1	-0.163	0.216	0.67	0.647	0.218	0.203	-0.578	0.889	-0.088	0.213	0.028	0.301	0.705	0.008	-0.349	0.156	0.232	0.574	0.907	0.169	0.229	1.299	0.157	0.211	0.2	0.048	0.271	0.128	0.616	0.264	0.337	0.217	-1.203	0.221	0.734	0.317	0.107	1.773	0.414	0.621	0.294	-0.375	0.536	0.443	0.922	0.245	0.163	0.157	-0.37	-0.381	-0.467	0.479	0.299	0.32	0.348	0.498	-0.207	0.216	0.117	0.225	0.145	1.29	0.067	0.304	0.158	0.331	0.14	0.251	0.634	-0.125	0.301	0.227	0.506	0.243	1.729	1.064	0.822	0.335	0.17	0.173	0.508	-0.238	0.15
X46657	X53266	1.816	0.004	-0.365	0.198	0.226	-0.009	0.091	0.02	0.033	-0.157	0.459	1.262	0.091	1.225	1.877	0.995	-0.017	0.154	-0.186	0.323	0.714	-0.161	0.031	-0.009	0.952	-0.247	0.601	0.117	0.223	-0.703	0.17	-0.118	0.645	-1.019	0.602	-0.535	0.402	-0.214	0.023	-3.044	0.02	-0.099	-0.277	-0.294	0.124	-1.294	0.127	-3.969	1.358	-0.015	-0.592	0.122	0.862	0.3	0.717	0.217	0.295	-0.479	-1.063	0.153	2.621	0.098	-0.029	1.319	0.727	0.038	-0.562	1.739	0.35	0.35	0.002	0.135	-0.257	5.123	0.068	7.409	0.608	0.162	0.14	0.102	-0.641	1.387	0.893	1.453	0.316	0.179	0.111	0.866	-1.037	1.977	-0.05	0.118	-0.214	0.39	0.144	0.442	0.071	0.076	1.634	-1.303	0.419	1.22	0.16	0.59	0.401	-1.93	0.752	0.263	0.219	0.185	0.222	0.34	0.071	0.184	1.384	-0.545	0.006	-0.41	0.536	-0.357	1.747	-0.322	0.187	0.261	0.238	0.114	0.586	-0.488	0.128	0.098	0.599	-3.68	0.389	0.17	-0.274	1.391	-2.344	0.227	0.111	0.143	0.593	1.223	0.218	1.627	-1.387	0.109	-0.861	1.818	-0.789	0.697	0.748	-1.543	0.062	-0.471	0.798	-0.278	0.027	-0.326	0.608	0.626	0.313	0.129	2.874	-0.439	0.34	0.329	0.232	-0.406	-0.807	1.359	0.988	-0.368	-0.556	-0.675	-1.99	-0.071	0.354	-0.067	0.333	-0.584	0.143	-0.061	0.083	0.996	-2.026	0.385	0.285	0.138	0.311	0.141	-0.842	0.173	-0.06	0.485	0.236	-0.172	-0.684	-0.076	-1.168	1.261	2.442	-0.424	0.036	0.288	0.348	0.998	0.047	0.177	0.152	0.347	0.085	0.278	0.152	1.401	-0.094	0.249	-0.039	-1.033	-0.088	-0.852	2.959	0.733	-1.368	-0.101	-0.868	0.297	-1.174	0.957	0.116	-0.94	1.972	-0.085	0.08	0.772	0.189	-1.455	0.25	3.77	0.149	-2.209	0.039	-1.582	0.816	-0.044	0.777	3.808	-0.007	-0.239	0.434	0.175	-0.172	0.218	0.242	-0.1	0.03	1.644	0.466	-0.025	-1.549	0.137	0.044	0.138	0.12	0.239	0.593	-0.305	0.125	-1.173	0.895	-0.367	-3.364	0.114	0.861	1.255	0.568	-1.603	0.066	0.82	-0.304	-0.069	0.107	0.128	0.332	-1.458	-0.032	-0.3	0.338	0.154	0.769	0.389	0.155	4.846	0.161	-0.005	-1.123	-0.241	-6.012	0.394	-0.326	-0.113	0.371	0.089	0.08	-0.063	0.851	-1.074	0.141	-0.117	0.017	0.313	-0.09	-0.821	0.583	0.118	0.126	0.315	1.497	-1.374	0.073	-0.711	-0.52	-0.102	0.168	0.44	0.5	0.37	0.396	-0.314	-0.168	0.127	-0.427	0.134	0.573	0.149	0.853	0.186	-0.591	-0.248	0.848	-1.195	0.967	-0.826	0.329	0.244	0.219	0.211	0.179	0.467	-2.187	-0.56	-0.772	0.198	-1.515	0.174	0.759	0.102	-0.655	0.127	0.104	0.975	3.673	0.049	0.133	-0.089	-0.602	0.353	0.466	0.234	0.14	0.122	-2.191	0.161	-0.379	1.336	0.764	-0.5	0.127	-0.063	0.284	0.087	-0.502
X46657	X53267	0.847	-0.669	0.239	0.197	0.662	-0.625	0.552	0.279	0.443	0.44	0.472	2.009	0.67	1.006	0.707	0.592	0.39	0.626	0.634	-0.264	0.597	0.555	0.919	0.86	0.498	-0.749	0.578	0.26	0.461	-0.192	0.251	0.394	0.407	0.352	0.801	0.808	0.473	0.328	0.433	-1.913	0.48	0.392	0.412	1.02	0.395	0.908	0.59	0.512	0.162	0.41	0.391	0.525	0.678	0.588	0.358	0.228	0.512	-0.022	0.723	1.218	0.048	0.347	0.385	-0.238	0.631	-0.696	0.68	0.541	0.558	0.486	0.392	0.433	1.16	1.83	0.26	-0.022	0.849	0.908	0.48	0.41	0.159	1.096	0.389	0.439	0.456	0.234	0.429	0.269	0.933	1.112	0.42	0.53	-0.353	0.763	0.393	0.534	0.887	0.127	1.45	-4.856	0.422	1.298	0.389	0.955	0.161	-0.835	-0.147	-0.245	0.172	0.41	0.501	0.903	-0.901	0.446	0.647	0.159	1.058	0.454	0.457	0.432	0.739	0.596	0.415	0.505	0.449	-1.818	0.643	0.526	0.498	0.608	0.915	-1.023	0.481	0.406	0.142	0.862	0.229	0.453	0.392	0.443	0.565	0.893	1.432	1.217	-0.723	0.814	-0.032	3.555	0.582	0.803	-3.361	0.871	0.193	0.401	0.906	0.717	0.456	0.504	0.583	0.689	0.432	-3.33	2.572	1.035	0.488	0.713	0.573	0.643	0.492	0.994	0.309	1.01	0.224	0.846	0.714	-0.08	-0.087	0.401	0.453	0.656	1.357	-0.862	-0.157	0.25	-0.271	1.047	0.368	0.375	1.434	0.041	0.515	0.746	0.663	0.728	0.462	0.458	-0.896	-0.215	-2.24	-0.362	1.422	0.453	1.01	0.465	0.699	0.735	0.059	0.413	0.444	0.38	1.105	0.76	0.425	1.505	0.486	0.41	0.775	-0.057	0.366	0.42	2.786	0.46	0.174	1.375	0.36	0.371	0.426	2.55	-0.273	0.786	2.643	0.37	-0.131	0.542	0.558	0.435	1.54	1.181	0.42	-1.149	0.585	-0.063	0.537	0.825	1.122	0.413	3.087	-1.446	-1.274	-0.268	0.383	1.037	0.296	-0.051	-0.214	4.133	0.251	0.436	1.234	0.381	0.429	0.4	0.5	0.088	0.78	-0.594	0.297	1.74	-0.468	0.33	-6.39	0.424	-0.387	0.916	0.543	0.319	0.317	0.748	-1.944	1.283	0.455	-0.111	-0.103	0.485	0.561	0.395	0.437	0.459	0.854	0.616	0.19	2.645	0.452	0.479	-2.614	-0.042	0.367	0.661	0.847	-0.296	1.665	0.698	0.339	0.791	-0.798	-0.22	0.428	0.356	0.625	0.489	0.706	-0.514	0.48	0.061	0.444	0.895	0.868	0.576	0.387	0.456	1.346	0.224	0.263	0.27	0.362	0.702	1.425	0.435	0.548	0.271	1.28	0.416	0.518	0.44	-0.208	2.486	-1.721	0.535	0.708	1.496	1.06	-0.745	0.148	0.349	0.47	0.452	0.456	0.559	-0.008	0.417	-0.374	0.512	1.537	0.707	0.057	0.44	-0.243	0.367	0.65	1.409	2.333	2.367	0.438	0.411	0.604	0.482	1.008	0.626	0.662	0.441	1.607	0.435	1.361	0.589	1.073	0.741	0.568	0.39	-0.083	0.483	-1.864
X46657	X54703	1.379	0.955	-0.086	0.214	-0.223	-0.072	-0.032	0.264	-0.054	-0.246	-0.041	-0.085	0.572	0.207	-1.3	0.59	-0.049	-0.159	-1.29	-0.141	0.146	0.163	0.071	0.366	-0.84	-0.284	0.234	-0.037	0.27	2.937	0.321	0.225	0.764	0.143	0.256	-0.536	-0.054	1.993	-0.203	0.806	0.445	0.277	0.119	-0.971	0.197	0.332	0.584	7.067	-0.259	0.507	0.026	0.23	0.42	-0.181	-0.131	-0.383	0.35	-0.909	0.353	0.521	3.241	0.195	0.259	0.943	0.281	0.571	1.179	1.664	0.113	0.286	0.026	0.205	0.785	3.216	-0.059	2.439	0.449	-1.123	0.281	0.24	-0.299	0.524	0.177	-2.609	0.071	0.281	0.286	0.433	-0.125	2.082	-0.304	0.518	-0.67	0.139	0.215	0.455	0.975	0.208	-0.676	-0.322	0.62	0.405	0.194	-0.345	-0.227	0.616	0.284	-0.5	0.373	-0.176	-0.513	0.746	0.214	0.218	0.712	0.692	0.73	-0.678	0.333	1.006	1.099	0.167	0.265	0.401	0.282	-1.635	-0.211	-0.478	0.629	1.558	1.397	-0.222	0.006	0.237	-4.619	0.617	-2.016	0.258	-0.054	0.213	1.683	0.3	2.293	1.739	-3.094	0.489	0.027	0.287	-1.431	1.04	-1.218	0.382	0.245	-0.292	0.499	0.614	0.376	-0.415	0.306	0.585	0.241	0.214	2.999	0.136	0.336	1.025	0.484	0.918	0.884	1.038	-0.055	0.203	0.466	0.807	1.039	0.101	0.324	0.024	0.357	-0.76	-0.578	-0.48	0.224	0.552	1.401	-0.138	0.329	0.214	-1.122	0.229	0.626	0.693	-0.678	0.039	0.279	0.308	-0.699	-3.859	0.485	1.828	1.317	0.313	-0.063	0.155	0.343	0.238	-0.05	0.337	-0.234	-0.513	0.914	0.98	0.228	1.224	0.503	0.299	0.986	0.544	-0.273	-0.125	4.105	0.445	-0.085	0.955	0.213	1.167	0.762	1.058	0.24	0.179	-2.298	0.173	-0.011	0.994	-0.262	0.25	1.692	0.952	0.246	-1.32	0.537	-0.308	0.269	0.407	-0.303	1.452	-0.812	-0.77	-0.384	0.405	0.451	0.115	0.193	0.263	0.061	-0.93	0.351	0.077	0.587	-0.153	-0.379	0.158	0.361	0.318	0.597	0.382	0.202	-0.589	0.529	-0.424	-4.739	0.275	1.294	-0.231	-0.046	-2.392	0.209	0.377	-0.104	0.588	0.151	-0.44	-0.156	1.247	-0.162	0.133	0.363	0.237	-0.158	0.332	0.236	0.93	0.058	0.22	-1.454	0.093	0.598	0.162	0.649	-0.149	0.105	-0.149	0.21	-0.589	0.634	0.109	0.236	0.21	0.142	-0.077	0.503	0.129	-0.091	-0.211	0.203	0.69	0.802	-0.745	0.08	3.071	1.301	0.193	0.215	-0.259	0.381	0.824	0.078	0.21	-0.209	0.213	-6.4	0.219	0.471	0.117	0.551	2.063	-0.27	-0.336	0.555	-1.747	1.148	-0.186	0.489	0.239	0.1	0.297	-0.114	1.432	-1.7	0.63	0.032	0.434	-0.983	0.527	0.628	0.161	-0.581	0.131	0.974	0.422	1.441	1.556	0.205	0.275	-0.904	0.288	0.084	0.072	-0.286	0.207	-0.497	0.219	-0.018	2.124	-0.056	1.031	-0.329	0.017	0.779	0.065	0.181
X46657	X54837	1.306	1.433	-0.44	0.168	-0.39	0.051	0.3	1.62	0.099	-0.141	0.253	-0.537	0.081	0.248	1.282	0.993	0.391	0.261	-0.435	0.55	-0.143	0.524	-0.079	0.44	1.163	0.53	0.396	0.414	-0.003	1.383	-0.294	0.097	-0.105	0.485	0.083	0.607	0.256	-1.154	0.168	2.385	0.072	0.274	-0.065	0.064	0.066	-0.255	0.578	-1.013	0.595	0.553	0.366	0.096	-1.267	-0.748	1.55	0.266	0.089	0.801	0.972	0.592	2.528	0.082	0.152	0.424	-0.2	0.817	1.149	-0.753	-0.066	-0.03	0.053	0.023	1.228	2.792	0.781	2.528	0.048	0.414	0.009	0.198	-0.255	1.246	-0.018	0.544	-1.087	0.105	0.213	-0.112	-0.053	-1.186	0.106	-0.349	0.54	0.352	0.116	-0.128	0.109	-0.051	-0.318	0.647	-0.134	-0.864	0.145	0.793	-0.074	-0.22	0.059	0.815	0.293	0.158	-0.661	0.369	0.156	0.113	-2.385	-0.146	0.068	-0.763	0.506	-0.545	-1.088	0.442	-0.026	0.413	0.248	0.239	0.28	-0.298	0.143	1.137	1.826	0.114	0.295	-0.28	-0.3	-0.316	-0.158	0.059	0.097	-0.033	0.592	-0.318	0.773	2.632	-1.425	-1.203	0.117	5.503	0.077	0.44	0.089	1.833	-0.181	-0.022	1.037	0.833	-0.442	-0.617	0.444	0.191	0.312	0.028	2.536	-2.659	0.141	-0.241	0.369	-0.976	-1.545	-2.013	0.193	1.43	-0.391	1.158	-1.842	0.119	-0.029	0.159	0.547	0.717	0.519	-0.772	0.109	0.242	0.808	1.368	0.098	0.083	-0.527	0.148	0.174	0.86	1.189	1.574	0.149	0.311	0.17	-0.129	-1.642	1.314	2.162	-0.055	0.446	0.392	-0.32	0.528	0.136	0.294	0.171	0.267	0.622	0.042	-0.167	1.198	0.259	0.317	0.867	0.83	-0.165	-0.019	1.439	-0.391	0.409	0.846	-0.132	0.057	-0.509	1.946	0.072	-0.201	-2.0	-0.213	0.117	-0.838	-0.351	-0.328	2.297	1.249	0.107	-1.812	0.027	-2.155	-0.156	0.614	-1.318	-1.902	-1.027	0.35	0.208	0.981	-0.314	-0.43	-0.061	-0.173	-0.666	-1.404	-0.281	0.097	1.733	-0.472	0.221	0.014	0.368	0.015	-0.811	-0.092	0.072	0.693	-0.259	-0.134	-4.485	0.214	-0.55	1.076	0.14	0.138	0.063	0.662	1.953	-1.067	0.197	0.284	-1.054	1.186	-1.963	0.108	-0.152	0.007	0.035	-0.264	-0.048	-1.745	0.174	-0.287	0.981	-0.442	0.468	0.101	0.723	-2.748	1.481	0.052	-0.253	-1.388	0.637	1.259	-0.004	0.139	0.675	0.342	0.343	-0.496	0.191	0.545	-0.129	-0.944	0.774	-1.704	-0.329	-0.767	-2.613	0.009	-0.047	-1.635	-1.118	0.534	0.081	0.351	0.335	0.102	1.367	0.134	0.372	-0.028	0.564	0.72	-1.056	-0.832	0.467	-1.786	-0.862	0.572	0.15	-0.165	0.155	0.219	-0.18	2.095	0.792	0.684	-0.034	0.358	-2.001	0.104	-1.371	0.095	1.093	0.007	-0.24	-0.07	1.969	0.728	0.119	-0.058	-0.885	0.292	-0.7	-1.455	-0.123	0.126	0.237	-0.04	1.822	-1.078	1.071	2.141	0.196	0.377	0.02	-0.08	0.688
X46657	X54840	1.933	-0.054	0.146	0.418	0.569	-0.316	-0.134	2.066	0.003	0.242	0.117	0.356	0.266	1.345	-0.293	-0.161	-0.561	-0.031	2.466	0.446	0.032	0.501	-1.733	0.757	-0.043	-2.323	0.212	0.452	0.089	-0.51	0.174	0.034	0.637	0.262	0.298	-1.356	0.346	1.755	0.298	1.585	0.515	0.073	0.203	0.127	0.217	0.153	0.5	0.969	0.64	0.551	0.137	0.408	-0.115	-1.034	0.568	0.624	-0.726	0.738	0.747	0.708	1.302	0.345	0.309	0.385	-0.006	0.592	1.477	0.498	0.546	0.244	0.111	-0.301	-1.004	-0.678	-0.573	-2.096	-0.105	-0.636	0.488	0.137	0.777	-0.728	1.148	0.033	-0.272	0.395	0.215	0.293	1.026	1.051	0.274	-0.45	0.706	0.299	0.315	0.518	1.971	0.193	-0.271	0.85	0.674	1.05	0.378	0.209	-0.206	-1.419	-0.436	0.369	-0.62	0.055	0.638	1.062	-0.513	0.091	0.194	0.71	1.331	0.815	0.422	0.236	-0.917	0.703	0.379	0.319	0.404	1.173	-0.482	0.242	0.17	1.087	1.751	-0.642	-1.118	0.047	0.553	1.385	1.24	0.397	0.255	0.361	1.024	1.052	-0.786	1.244	-0.526	1.01	-0.988	5.168	-0.912	0.105	-2.093	-0.106	0.453	0.167	0.985	0.29	0.085	0.842	0.172	-0.424	0.334	0.369	0.727	1.614	0.234	1.006	0.559	0.374	1.015	1.414	0.471	-0.497	0.359	1.025	0.364	-0.171	0.55	0.113	0.135	-0.382	2.303	-1.551	0.336	0.453	0.751	0.527	0.448	-0.093	1.206	0.284	0.374	-0.085	-0.336	0.508	0.353	0.381	0.495	0.562	-0.119	0.981	0.827	0.418	-0.696	0.296	0.284	0.144	0.507	0.027	0.381	0.431	0.201	0.347	0.377	1.683	0.406	0.34	0.808	1.366	-0.722	0.551	2.421	-0.468	-1.746	1.522	-0.068	0.62	0.628	0.166	0.317	-0.532	-0.383	0.477	-1.485	0.583	0.527	0.739	2.339	-1.368	0.351	0.156	0.593	-0.516	0.001	0.587	0.408	5.169	2.188	0.389	0.188	0.549	0.509	-0.223	0.377	0.529	0.567	2.41	0.439	0.17	0.773	0.445	-1.131	0.373	0.464	0.403	0.232	0.411	0.326	0.311	0.439	0.417	-1.51	0.341	-0.006	1.018	0.317	0.823	0.375	0.567	-1.057	1.705	0.391	0.246	0.119	1.443	0.549	0.437	0.346	0.368	0.454	0.55	0.367	2.484	0.208	-0.026	-1.325	0.476	2.373	0.015	-0.677	0.401	0.054	0.719	-0.15	0.591	0.697	0.231	0.381	0.229	0.185	0.435	0.734	0.535	0.38	0.175	-0.014	0.625	-0.078	0.575	0.013	0.495	-0.86	0.402	0.38	-0.425	0.385	0.167	1.739	0.466	0.35	0.317	1.165	0.253	0.525	0.275	0.479	2.404	0.495	1.032	0.03	0.837	-0.096	0.11	0.537	0.466	0.406	0.249	0.223	0.497	0.716	0.598	0.1	-0.048	1.191	0.411	-0.676	0.323	-1.468	0.29	0.431	1.629	1.345	1.929	0.197	0.415	0.327	0.337	0.5	0.235	0.534	0.355	1.994	0.379	1.195	1.563	0.47	1.006	0.474	-0.707	0.626	-0.572	0.431
X46657	X54841	0.636	0.175	-0.124	0.048	0.1	-0.629	0.16	0.664	0.116	0.074	-0.396	1.109	0.543	-0.866	-2.173	1.017	0.236	0.097	-0.209	-0.547	0.755	-0.327	-0.111	0.54	1.027	-0.167	0.029	0.228	0.225	-4.681	0.318	0.162	0.573	-0.04	-0.181	-0.907	-0.057	1.567	0.15	0.41	0.069	0.134	0.012	-2.141	0.214	0.603	0.699	-0.487	-1.076	0.485	-0.146	-0.516	-0.671	0.878	-1.296	0.62	0.311	-0.03	0.476	-0.086	5.06	0.092	0.213	-0.215	0.07	-0.222	1.052	-0.209	-0.022	0.209	0.139	0.057	-0.506	2.871	-0.399	-2.048	0.133	-0.439	0.091	0.099	0.371	0.255	-0.107	-1.602	-0.042	0.258	-0.043	0.158	-0.394	2.036	0.154	0.693	0.133	0.342	0.133	0.453	0.438	0.002	0.487	-1.493	0.163	0.204	0.113	-0.087	0.455	-0.314	-0.474	-0.463	0.303	0.067	0.557	1.282	0.16	0.131	0.014	-0.464	0.092	-0.003	0.443	0.654	2.931	0.647	-0.049	0.43	0.216	-0.386	0.306	0.035	0.167	0.56	1.581	-0.738	-0.428	0.176	-0.597	0.124	-0.834	0.033	0.12	0.133	0.288	0.373	2.048	1.479	0.382	0.209	0.203	0.384	0.075	1.13	-0.753	0.121	0.191	0.216	0.311	0.213	0.674	0.338	0.413	-0.683	0.291	0.101	2.622	0.309	0.313	0.849	0.373	1.016	0.376	0.056	-0.15	-0.741	0.527	0.351	-0.359	0.078	-0.022	-0.122	0.446	-0.542	-0.844	0.208	0.142	0.302	0.061	0.838	0.138	0.106	-1.997	0.157	-1.058	0.658	0.099	1.353	0.24	0.214	-1.101	-0.469	-0.397	0.64	-1.0	0.096	1.061	0.269	0.541	0.568	0.049	0.236	0.171	-0.017	0.021	0.928	0.156	0.16	0.163	0.307	1.062	1.77	-0.011	0.181	1.746	0.523	-0.269	1.083	-0.317	-0.603	0.213	0.628	0.164	-2.224	0.379	0.237	-0.361	0.806	-0.508	-1.739	0.667	-1.129	0.152	-1.324	0.102	0.197	-0.183	1.14	1.197	1.385	2.157	-0.282	-0.582	0.716	0.299	-0.782	0.147	0.221	-0.115	0.233	0.122	0.112	-0.696	-1.866	-0.093	0.047	0.114	0.013	0.923	-0.065	0.083	-1.095	0.799	-0.348	0.132	0.203	0.28	0.418	0.462	-3.972	0.132	-0.155	0.721	1.042	-0.224	-0.553	-0.148	0.088	-2.236	0.362	0.334	0.003	0.851	0.738	0.15	7.752	0.175	0.058	-1.601	-0.279	-0.542	0.076	0.519	-0.436	0.673	-0.754	0.129	-1.248	0.717	-1.162	0.184	-0.071	0.225	0.119	0.213	-0.251	-0.252	-0.247	0.122	2.175	1.782	1.999	0.029	2.042	4.292	0.203	0.131	-0.01	0.243	1.005	-0.029	-0.246	0.127	0.128	0.459	0.039	-0.243	-0.008	0.354	0.688	-0.498	0.033	0.044	0.271	-0.841	-3.339	-1.681	-0.429	0.173	0.311	0.509	1.958	-2.571	-1.308	0.056	0.193	-1.041	0.707	2.146	0.139	0.438	-0.004	0.297	0.921	0.342	2.227	-0.129	0.334	-4.716	0.169	-0.567	1.208	-0.766	0.125	-0.633	0.059	0.813	2.002	-0.95	1.241	-0.464	0.132	-0.363	0.182	0.15
X46657	X54877	1.282	0.328	1.203	0.268	0.104	1.077	0.496	-2.199	0.184	0.17	0.149	0.096	0.581	-0.083	0.098	0.716	0.419	0.471	0.11	-0.529	-2.729	0.274	-0.828	0.861	0.4	1.53	0.123	-0.244	-0.188	-1.576	-0.007	0.211	0.212	-0.592	0.628	0.046	0.257	0.06	0.032	-0.007	-0.025	0.117	-0.172	-3.213	0.157	-0.307	0.427	-0.646	1.125	-0.076	0.176	0.191	0.246	0.173	1.073	-0.786	-0.086	0.87	-0.179	-0.822	-0.322	0.191	-0.394	-0.143	0.141	1.943	1.358	1.517	-0.247	-0.975	0.096	0.175	-3.997	-0.272	-0.392	0.06	0.683	0.267	0.132	-0.157	-0.045	1.048	-0.971	1.151	0.241	-0.303	0.219	-0.947	-0.453	-1.108	0.123	0.412	0.221	0.822	0.199	0.382	1.926	0.03	0.67	0.93	-0.157	0.56	0.103	0.432	0.425	0.819	0.661	-1.798	-0.286	0.232	-0.054	1.005	0.154	0.015	0.393	0.868	-1.066	0.077	0.422	0.202	-4.016	-0.276	0.016	0.052	0.213	1.325	0.334	-0.329	-0.413	0.626	-3.073	0.395	0.528	0.219	-0.338	-0.336	0.977	0.228	0.184	-0.067	-1.225	1.189	0.39	1.843	0.87	0.785	0.213	2.423	0.539	0.068	-0.717	1.52	0.235	0.283	0.748	0.399	0.251	0.031	0.412	0.691	0.178	0.144	1.4	-0.72	0.205	-0.227	-0.375	-0.2	-0.009	0.377	0.283	1.19	0.624	-0.137	0.192	0.117	0.313	0.234	0.401	0.587	1.035	0.344	0.162	0.471	-0.317	0.422	0.272	0.124	0.957	-0.387	0.662	0.211	1.032	1.182	0.17	0.165	-0.235	0.507	-0.489	0.579	-1.483	0.301	-0.315	0.19	0.323	0.032	-0.405	0.051	0.047	0.337	0.876	-0.333	0.201	1.528	0.036	0.117	0.527	0.26	0.085	0.248	2.672	0.728	1.923	-0.102	0.346	0.389	0.456	-1.444	0.024	-0.618	-1.978	0.097	0.066	1.168	0.34	0.15	1.96	2.752	-0.709	0.467	-0.013	0.277	0.097	-0.289	0.803	0.799	-0.748	0.393	0.491	0.413	-0.094	1.07	0.226	0.026	-1.169	1.711	-0.338	-0.271	-0.349	-0.446	0.066	0.207	0.386	0.113	0.331	0.527	0.189	1.736	0.353	0.573	-4.339	0.268	1.62	0.555	0.194	-0.082	0.204	0.422	2.018	-0.228	0.232	-0.55	-0.113	0.649	-0.712	0.199	0.348	0.236	0.422	0.39	0.206	-0.577	0.021	0.344	-0.708	-0.338	1.076	0.296	0.323	-0.093	1.824	0.789	0.173	0.093	-1.551	0.988	-0.038	0.224	0.595	0.407	0.624	0.319	-0.831	0.048	0.208	2.646	0.728	-0.527	0.095	-1.265	-0.723	0.261	0.195	-0.724	0.267	0.357	1.891	0.105	0.351	0.156	1.281	0.122	0.783	0.168	0.039	1.58	0.054	0.587	0.275	-0.063	1.167	-0.89	-1.265	0.265	0.016	0.226	0.055	0.476	0.241	0.474	0.291	-0.17	1.328	0.186	-1.77	0.029	-0.546	0.112	0.932	-1.041	-0.418	8.633	0.084	0.376	-0.287	0.327	1.182	-0.425	0.738	0.183	-0.235	0.14	-0.258	0.493	1.747	0.276	-0.254	-0.109	0.571	0.276	-0.8
X46283	X46640	0.188	2.318	0.298	1.748	0.156	-0.147	-1.179	1.325	1.709	-0.061	0.092	0.361	-0.876	-0.473	-0.19	-0.871	-1.004	0.32	0.242	1.232	1.18	-1.186	1.96	0.318	-0.743	1.434	0.389	0.355	0.389	2.436	-0.967	0.667	0.629	0.571	0.545	0.154	0.504	-0.531	-0.237	2.68	1.011	0.288	0.158	0.252	0.178	0.202	0.691	0.399	-0.975	-0.353	0.847	0.185	1.794	0.616	0.459	0.293	-0.34	0.838	3.384	-0.864	1.084	0.184	0.304	1.027	-0.722	0.279	0.901	-0.515	-0.219	0.536	-0.178	-0.716	0.631	-1.532	0.263	0.263	-0.093	0.446	0.806	-0.071	0.158	0.064	-0.24	0.86	-0.056	-0.718	0.71	-0.005	1.093	1.033	-0.44	0.513	0.226	-0.053	1.548	0.232	0.274	0.48	0.202	-0.494	0.546	0.27	0.508	1.203	-0.042	0.233	0.07	-0.143	-0.006	0.603	0.268	-0.008	-1.516	0.046	-0.476	1.135	0.245	0.463	0.333	0.594	1.782	0.27	2.21	0.573	0.468	-0.772	0.949	0.695	-0.244	-1.947	-0.304	0.315	0.006	0.237	-0.766	1.208	0.263	0.28	2.194	0.353	0.535	0.024	-0.543	2.147	-1.464	2.774	-0.987	1.069	-0.238	-0.957	0.28	1.061	0.002	0.376	1.262	0.992	1.737	0.318	0.492	0.625	-1.325	-0.026	2.408	0.384	-3.024	-1.305	0.252	0.222	0.584	1.538	0.161	0.199	0.646	0.006	0.738	0.372	-2.783	0.181	-0.067	-0.224	1.027	0.069	-0.005	-0.091	0.408	0.214	1.266	0.824	-0.525	0.228	2.344	-0.105	0.503	1.446	0.256	-0.057	0.269	2.076	1.226	0.313	1.262	0.206	0.812	-0.071	-0.013	0.104	1.076	-0.174	-0.644	0.51	0.014	0.103	0.34	0.474	0.139	0.297	0.19	0.46	1.039	-0.26	2.353	-1.247	1.386	0.528	-0.456	1.601	0.293	-0.014	0.24	-0.839	0.078	-0.661	-0.167	-0.418	-0.442	0.77	1.43	1.546	1.196	0.168	1.57	1.507	0.331	0.396	-0.095	-0.291	2.107	0.944	0.262	-0.038	0.312	0.294	0.253	0.24	0.43	-1.412	0.589	-0.868	1.4	0.271	-2.255	0.311	0.25	0.892	-3.705	0.278	-0.232	0.142	0.17	-2.229	0.067	0.158	0.351	-0.439	0.267	0.179	0.623	0.021	0.626	0.17	0.332	0.219	-0.634	0.835	0.432	1.28	0.732	0.283	0.271	-0.22	1.32	0.348	0.766	0.275	-0.08	0.069	-1.241	0.236	0.606	0.432	0.693	0.62	-1.12	0.807	1.816	0.474	-0.031	-0.029	0.826	-0.245	1.676	-1.577	0.211	0.279	0.244	0.457	0.717	0.214	-1.103	0.621	0.169	0.183	0.325	0.098	0.139	0.744	0.831	0.864	0.498	0.198	0.561	-0.299	-0.838	0.27	0.318	1.956	0.177	0.114	0.333	-0.171	1.113	-1.269	0.336	0.563	0.032	0.219	1.089	-0.063	0.328	0.726	-0.655	-0.042	-0.629	0.048	-1.966	0.306	0.268	-0.548	0.254	0.356	-0.416	-2.043	1.776	0.711	0.285	1.072	-2.522	-0.144	1.289	-0.15	1.745	0.398	0.506	-0.562	0.134	0.337	0.128	-0.068	0.187	-0.176	-0.102
X46283	X46266	-0.927	2.305	0.327	3.917	0.336	-0.559	-0.211	1.609	2.641	0.196	0.203	-2.761	-0.745	1.424	-0.015	0.174	-0.451	-0.395	0.773	-0.34	0.273	-0.598	0.06	0.289	-3.035	-0.507	0.151	0.379	0.345	3.427	-1.046	0.493	0.117	0.545	-0.719	-1.181	0.239	-3.023	0.563	4.913	0.078	0.192	0.396	0.317	0.296	-0.384	0.524	0.143	-0.189	0.431	-0.415	0.358	0.999	-0.047	0.627	-0.328	0.262	-2.209	1.309	0.621	1.111	0.134	0.328	-0.965	-0.275	0.121	1.402	1.315	0.114	0.051	-0.064	0.23	0.293	1.497	-0.68	0.323	-0.168	0.266	0.351	-2.098	0.261	0.35	0.359	0.84	0.08	0.733	-0.547	0.554	1.306	0.62	0.038	0.349	-0.226	0.397	0.686	0.195	0.288	0.454	-0.846	0.705	0.525	0.237	0.137	0.316	0.069	-1.188	1.135	-0.619	0.267	-0.037	0.205	0.247	-1.094	0.569	0.537	0.695	0.48	0.4	0.409	0.016	0.595	0.299	1.524	0.698	0.167	-0.645	0.809	0.455	-0.341	-0.682	-0.497	1.295	0.562	0.296	-0.932	1.814	-0.16	-0.07	2.126	0.297	0.5	-0.158	0.986	2.105	-1.907	0.118	1.152	3.845	0.299	0.36	-0.016	0.692	0.197	-0.115	0.877	0.865	1.216	-0.119	0.392	-0.2	-0.876	-1.809	1.755	0.51	1.526	1.198	0.329	-0.119	0.647	-1.178	0.422	0.208	0.563	1.278	-0.127	0.401	-1.745	0.199	-0.498	0.144	1.126	0.359	-0.081	0.459	0.408	-0.15	0.297	0.408	-0.265	0.363	-0.196	0.544	0.383	0.839	0.311	0.276	0.358	2.448	1.131	0.476	1.477	0.39	1.472	-0.69	0.426	0.167	0.227	0.04	0.692	0.052	-1.542	0.244	0.263	1.116	0.151	0.426	0.651	0.029	1.368	-0.828	3.03	-0.376	-3.08	0.534	0.245	1.692	0.383	-0.002	-0.289	1.284	1.916	0.254	0.11	-0.283	1.236	0.684	2.455	0.878	-0.837	0.522	0.6	1.438	0.204	0.417	0.335	0.248	0.386	0.551	-1.006	0.181	0.223	0.301	0.267	0.126	0.652	-1.924	0.713	0.308	1.138	0.303	1.693	0.336	0.284	-1.277	0.404	0.111	0.814	0.356	0.274	-0.012	-1.324	0.291	0.321	0.344	0.27	0.113	0.528	0.767	0.325	0.682	0.261	-0.002	0.067	0.927	0.444	0.569	0.687	0.307	0.334	0.798	1.257	0.027	0.365	0.225	-0.208	0.311	-0.093	0.288	0.613	0.404	1.237	0.299	-0.432	0.502	-0.161	0.512	-0.141	0.543	-0.306	0.184	1.146	0.815	-1.605	-0.259	0.035	-0.018	0.187	0.305	0.464	0.573	0.305	0.405	0.069	0.298	0.195	0.639	2.088	0.566	0.28	0.487	0.242	0.326	0.203	0.165	0.182	2.297	-0.203	0.624	0.37	0.432	0.863	-1.493	1.802	0.388	0.124	-0.028	-0.103	0.234	0.339	0.797	0.181	-0.325	-0.504	0.417	0.44	0.399	0.235	0.461	-0.319	-0.43	0.248	-0.104	-0.108	0.377	0.167	1.29	-1.505	-0.612	1.167	0.285	1.112	0.007	0.633	0.295	0.401	0.407	0.368	1.106	0.249	0.504	-0.287
X46283	X46977	-0.115	-0.144	0.127	2.867	0.125	0.64	0.221	0.079	0.24	0.617	0.147	0.067	0.101	-0.33	-0.103	-0.593	0.1	-0.131	-0.509	-0.682	0.001	0.418	-1.742	0.004	-0.148	0.139	0.136	0.227	0.032	0.657	-0.226	0.34	1.721	-0.16	0.382	0.496	0.091	0.078	0.336	5.435	0.22	0.426	0.185	0.122	-0.156	-0.891	0.461	0.328	-0.114	0.229	-3.134	0.166	-0.216	2.619	0.029	0.152	-0.315	0.286	0.521	0.587	1.648	0.149	0.186	-0.607	-0.448	0.147	1.363	-0.059	0.156	-0.466	0.195	4.228	-0.303	1.868	0.441	0.154	-1.036	0.196	0.125	-1.839	0.101	0.19	-0.977	-0.032	0.127	-2.597	-0.318	0.136	-0.424	0.487	0.104	-0.501	-0.246	-0.014	-0.446	0.03	-0.689	0.311	-0.87	-0.657	-0.167	0.019	0.104	0.261	0.919	0.211	0.154	0.591	0.644	0.238	0.107	1.853	-0.366	0.612	0.001	-0.433	0.529	0.077	0.736	-0.271	0.423	0.038	0.531	0.97	0.358	0.168	0.957	0.373	0.205	-2.251	-0.102	0.078	-0.641	0.012	-0.271	-0.494	0.151	0.183	-0.723	-5.095	0.11	-0.342	0.728	2.958	0.264	0.185	0.236	-0.572	0.427	0.472	-0.258	-0.24	-0.19	0.308	1.759	0.76	0.198	0.185	0.443	-0.195	1.82	-0.322	-9.451	0.153	4.482	1.235	0.049	0.015	0.177	-0.238	0.199	-0.104	-0.055	-0.42	0.223	0.337	-0.528	0.246	1.445	0.238	-0.051	-0.401	0.195	0.29	0.03	-0.044	-0.042	0.113	0.446	-0.283	-0.706	-0.774	0.252	0.814	0.347	0.08	0.271	2.75	-0.01	0.282	0.58	0.278	0.381	-1.531	-1.09	0.095	1.313	0.49	1.177	0.04	0.403	-0.792	0.123	0.318	0.588	0.244	0.885	0.401	-3.367	0.123	2.486	0.017	1.418	0.49	-0.057	0.354	0.123	0.141	-0.522	-0.488	-0.673	0.111	-0.459	0.089	-0.234	0.149	1.328	-0.048	-5.377	0.293	-0.032	0.185	0.206	0.102	0.246	0.165	-0.319	-0.275	0.623	0.131	-0.005	0.136	0.062	0.085	-0.261	0.61	0.728	0.319	0.456	0.151	0.702	0.092	-0.046	1.743	1.547	0.187	-0.527	-0.401	0.138	1.149	0.301	0.376	0.153	0.292	0.134	0.133	0.094	0.629	1.41	0.639	0.165	0.359	0.372	0.313	-0.034	0.069	-0.151	-0.028	0.036	0.637	-0.041	0.163	0.355	-0.035	0.25	0.24	0.01	0.185	0.481	0.155	0.033	0.153	-1.291	0.303	-4.694	0.559	-0.003	0.194	-0.121	0.423	1.103	0.751	0.828	1.036	0.083	0.124	0.889	0.248	-0.208	0.263	0.156	0.436	0.102	0.147	0.165	0.523	2.382	0.647	-0.049	-0.192	0.408	0.473	0.613	0.195	0.25	0.933	0.279	-0.215	0.298	0.059	1.356	0.75	0.169	0.185	-0.131	0.138	0.831	0.12	-0.037	0.849	0.152	0.323	0.282	0.316	-1.21	0.257	0.275	-0.149	0.168	-0.041	0.198	0.161	-0.186	0.616	-0.372	1.147	0.662	-0.111	0.19	-0.15	0.103	0.106	-0.025	0.202	0.288	0.086	0.265	0.457	0.139	0.459	0.162
X46283	X47800	0.815	2.411	0.319	2.641	-0.486	0.321	0.955	-2.673	2.105	0.959	0.308	0.293	0.243	3.006	-0.264	1.402	0.342	0.067	-0.901	-0.646	0.904	1.169	-1.505	0.12	2.073	2.063	-0.037	0.273	0.327	3.443	-0.475	0.071	0.058	-1.185	-0.482	0.908	0.403	0.488	0.38	-1.499	0.068	0.24	0.283	0.346	0.309	-0.434	-0.168	0.221	0.275	0.098	-0.431	0.185	0.088	-0.719	0.629	0.215	0.334	0.24	1.46	-0.184	0.426	0.301	0.333	0.098	-0.716	0.293	2.92	0.447	0.304	-0.487	1.102	1.918	-0.021	2.505	1.228	0.25	0.413	0.372	0.856	4.988	0.227	0.329	-1.973	-0.669	-0.03	-9.703	1.837	0.137	2.674	0.636	0.43	0.408	-1.298	0.227	-0.83	0.295	0.365	-0.574	-0.068	-0.249	0.268	0.275	0.346	0.291	-0.395	1.336	0.177	-1.864	0.51	-2.159	-1.268	-0.779	0.009	0.614	-0.966	1.004	0.458	0.347	0.469	-0.051	0.175	-1.053	-0.011	0.842	0.484	-1.872	1.613	-0.114	0.368	0.059	-0.108	0.389	-1.038	0.155	0.27	1.017	0.216	0.316	-1.361	0.21	0.093	-0.252	0.776	0.717	1.382	-0.05	-1.136	5.029	0.264	0.583	0.253	0.132	0.169	0.242	0.479	0.744	-0.339	0.357	0.833	-0.114	4.069	3.371	1.487	0.436	-0.31	1.686	0.412	0.141	0.415	1.113	0.314	0.091	0.166	0.033	0.388	0.352	1.047	0.488	1.111	0.421	0.363	0.546	-0.091	0.262	0.377	0.158	0.381	0.065	0.295	0.356	-2.795	-0.128	0.495	-1.41	0.758	0.251	0.173	1.0	-0.015	0.418	-0.072	0.63	-0.547	-0.104	0.721	0.268	-0.272	0.654	1.901	-0.168	0.16	-0.276	0.372	-1.432	0.37	0.38	0.194	0.37	-0.218	0.299	2.196	-0.021	0.532	-1.107	0.392	1.603	0.214	0.305	0.635	-1.203	2.357	-0.257	0.392	0.26	-0.977	0.561	1.479	-0.721	0.032	0.302	-0.044	0.452	0.397	0.367	0.414	0.286	-0.163	0.105	0.131	0.248	0.305	0.302	0.081	0.323	0.332	0.578	0.637	0.436	0.531	0.309	1.299	0.226	0.285	1.437	2.298	0.323	0.883	-0.437	0.266	0.606	0.281	0.448	0.184	0.899	0.25	0.306	0.44	1.235	1.24	1.208	0.308	-1.056	0.633	0.693	0.099	0.521	0.742	0.309	0.188	0.766	-1.197	-0.714	0.445	-0.327	0.722	0.402	-0.169	0.337	0.605	0.284	-0.144	0.023	-0.789	-0.048	0.234	0.511	0.169	0.284	0.26	-0.356	1.67	1.327	1.106	0.67	0.351	0.196	0.22	0.318	0.624	-0.219	0.277	0.593	0.335	0.306	0.288	0.687	2.224	0.633	-0.434	0.231	-0.261	0.724	0.706	0.353	0.272	0.408	0.26	0.616	0.368	-0.252	1.36	0.995	-1.026	0.125	-0.24	0.316	-0.032	0.261	-0.306	0.834	0.443	0.617	0.112	0.417	0.172	0.377	-0.413	-0.495	0.003	0.333	0.659	0.62	0.363	0.203	0.434	0.727	1.318	-0.334	-0.385	-0.278	-1.324	0.323	-0.666	0.403	0.387	-0.326	0.383	1.018	0.375	0.392	0.441
X46283	X46666	0.001	-1.268	-0.12	-0.51	0.084	1.133	1.497	-0.017	-1.604	1.008	0.099	0.502	-0.032	-1.635	0.318	-0.073	0.014	0.154	-0.456	-0.567	0.66	0.894	0.929	0.156	11.17	-5.015	-0.169	0.219	-0.193	1.972	-0.585	-0.105	3.802	-0.097	0.02	1.562	0.16	0.314	0.07	-1.107	-0.084	-0.667	0.054	0.034	-0.485	-1.972	0.098	0.217	-0.239	-0.23	0.712	-0.023	-0.789	-0.206	0.328	0.117	-1.155	-0.099	-0.981	-0.65	1.581	0.292	0.166	-0.51	-0.474	-0.028	-0.09	-1.272	0.076	0.47	0.47	-1.517	-1.242	0.49	0.795	-0.107	0.119	0.526	-0.123	0.592	0.014	0.231	1.068	0.335	0.411	-3.163	-1.249	0.089	-0.858	0.432	0.279	-0.641	-1.545	-0.271	-0.501	0.058	0.093	-0.432	0.133	1.019	0.223	-0.005	0.282	1.286	-0.179	1.011	0.879	0.257	0.118	0.471	0.078	-0.747	0.291	-0.031	-0.497	-1.185	-0.021	-0.188	-0.115	-0.237	2.558	-0.123	2.216	0.413	0.269	-1.512	0.981	-0.752	0.353	-2.541	0.559	-1.826	0.39	0.242	0.75	-0.379	0.085	0.005	0.412	0.218	-0.018	-0.172	0.824	0.833	2.747	-0.35	-1.745	-3.143	-0.298	0.557	0.056	-3.02	-0.206	0.527	2.865	0.485	-0.928	0.112	0.298	0.577	0.242	3.167	1.585	-0.351	2.865	1.739	-0.174	0.057	-0.305	-0.631	-0.189	0.421	-0.28	-0.054	-0.026	0.149	-1.678	0.25	0.916	0.51	-1.058	-1.188	-0.111	0.004	-0.29	0.09	0.185	0.849	0.089	0.23	-0.4	-1.242	0.438	1.35	-0.327	0.08	0.164	1.788	-2.887	0.421	0.067	0.276	0.656	1.214	0.766	0.069	-0.852	0.657	1.78	0.372	-0.025	0.037	-0.094	-1.141	0.862	0.264	0.712	-0.21	-0.967	0.277	0.944	-0.73	1.724	-0.3	0.662	0.762	0.129	0.042	0.614	-0.815	-0.68	-0.088	0.335	0.067	-1.101	-0.671	0.228	-1.007	-0.011	0.127	0.513	0.099	0.422	0.225	-0.057	0.106	-0.51	-0.394	-0.768	0.07	-0.013	-0.173	0.034	0.423	0.336	0.308	0.414	-0.263	0.131	0.069	0.709	0.093	-0.165	1.199	1.726	-0.086	-0.835	0.776	0.24	0.967	0.365	0.235	0.017	0.604	0.006	-0.016	0.263	1.023	-0.016	-5.056	-0.175	0.263	0.359	0.233	-0.029	0.025	0.692	0.125	-0.023	-2.035	0.504	-0.036	0.439	-0.167	-0.713	0.209	-0.103	0.143	0.542	-1.426	-0.127	-0.394	-1.194	-0.731	1.45	-0.395	0.102	0.653	0.607	0.722	1.503	-0.129	1.078	1.325	0.077	-0.362	0.846	-0.041	0.093	0.676	0.096	0.12	-0.545	0.05	0.114	0.51	0.834	0.512	-0.093	-0.304	-0.789	0.491	0.129	0.157	0.075	0.172	0.256	0.515	0.25	-0.522	1.14	1.126	-2.291	0.089	-0.494	-0.029	0.171	0.087	0.057	0.843	0.148	0.536	0.243	-0.289	1.407	-0.488	0.473	-0.343	0.699	-0.235	-0.034	0.03	-0.32	0.502	-0.261	0.327	1.005	-0.495	-0.322	-0.252	-0.183	0.229	-0.532	0.139	0.136	0.191	0.201	1.151	0.355	0.113	0.316
X46283	X47802	-1.414	1.508	0.315	2.76	0.309	-0.287	0.726	1.288	0.683	0.327	0.329	-0.612	-0.472	0.596	-0.027	0.414	0.997	0.183	0.48	0.56	0.738	1.525	-0.45	-0.518	-1.446	0.45	0.348	0.408	0.374	1.933	-0.554	0.438	-0.675	0.596	-0.978	0.262	0.457	-0.536	0.347	4.436	0.544	0.042	0.255	-0.035	0.302	1.495	0.64	-0.616	-1.235	0.486	0.268	0.234	1.446	-1.62	0.641	-0.017	-0.313	1.098	1.409	0.357	0.368	0.34	0.32	0.77	0.226	0.243	1.273	1.037	0.247	0.185	0.416	0.081	0.661	0.471	0.167	0.285	-0.236	0.288	0.584	2.151	0.351	-0.166	1.994	0.7	0.805	-1.992	1.099	0.458	0.296	0.466	0.536	0.869	-1.546	0.289	0.748	-0.029	0.072	0.423	0.189	1.27	0.541	0.229	0.155	1.102	1.867	-0.069	-0.669	-0.875	-0.085	0.61	-0.181	0.121	-0.119	-0.012	-1.726	1.535	0.483	0.329	0.01	-0.031	1.62	0.228	-0.07	0.623	0.462	0.36	-0.244	0.445	-1.533	-1.662	-0.766	-0.125	0.825	0.205	0.702	1.223	0.063	0.124	-0.559	0.267	0.492	0.367	0.14	0.149	-1.445	1.249	0.408	1.363	0.343	0.167	0.302	0.925	0.217	0.369	1.894	1.169	-0.53	0.037	0.666	-0.56	-0.552	0.5	2.201	-0.252	0.307	-1.26	0.292	0.256	0.213	1.069	0.223	0.27	0.638	0.18	0.538	0.301	-3.414	-0.573	-0.464	0.551	0.819	-0.15	0.121	-0.149	0.405	0.22	0.9	-0.312	0.266	0.221	1.824	0.371	0.48	0.947	0.202	0.214	-0.023	0.164	0.463	0.281	1.396	0.582	-0.069	-0.517	-0.087	0.291	0.618	0.286	0.906	0.405	1.075	0.272	0.262	0.583	-0.794	0.168	0.678	0.03	1.362	0.246	1.398	-1.12	0.795	0.535	-0.196	0.991	0.404	0.059	-0.85	0.805	0.028	-0.997	-0.516	0.25	0.63	0.676	2.536	-3.063	0.325	0.523	1.424	-0.135	0.061	0.303	0.406	-0.09	1.775	0.32	-0.767	-0.273	0.079	0.283	0.436	-0.016	0.652	-0.916	0.953	0.316	1.42	0.285	1.359	0.312	-0.177	1.171	-0.019	0.295	2.139	0.313	0.274	-1.158	0.332	0.234	0.225	0.076	0.291	-0.161	-0.445	0.815	0.121	1.103	0.195	0.219	0.221	0.868	0.386	1.224	0.514	0.021	-0.024	-1.146	-0.923	0.331	0.958	0.354	0.035	-0.036	-1.587	0.272	0.238	0.311	1.248	0.508	-2.048	0.997	1.863	-0.191	0.136	0.531	1.184	-0.089	1.533	-0.86	0.809	1.012	-0.501	0.402	0.171	0.244	-1.492	0.818	0.245	0.238	0.182	-0.037	0.299	0.809	2.443	0.647	0.748	-0.028	-1.131	0.421	0.457	0.379	0.294	2.15	0.19	0.9	0.296	0.544	0.821	-1.987	2.517	0.479	0.363	0.323	1.597	0.295	0.184	0.93	-0.004	-0.252	0.005	0.29	-1.228	-0.065	0.44	0.06	-0.171	0.342	0.65	-0.226	1.678	-0.124	0.35	0.599	-2.538	0.462	1.853	-0.277	1.618	-0.258	0.637	-1.037	0.323	0.338	0.372	-1.426	-0.076	0.445	0.012
X46283	X47013	-0.899	0.036	0.23	2.853	0.263	0.242	0.168	1.059	1.508	0.696	-0.349	-1.563	-0.195	0.652	0.18	0.363	0.538	0.022	0.782	-3.176	0.54	0.014	1.452	-0.479	-1.909	0.509	0.129	-0.202	0.347	2.151	-0.01	0.474	-2.55	-0.845	-0.154	-0.443	0.367	-0.875	0.601	3.318	-1.472	-0.048	0.188	0.293	0.151	-0.38	0.362	0.281	0.233	0.634	-2.249	0.28	-0.018	-2.96	0.682	-0.295	0.385	-1.878	-0.631	0.955	0.138	0.092	-0.317	-1.154	0.6	0.258	1.547	1.957	0.191	0.565	-0.711	1.035	0.233	2.42	-1.652	0.171	1.378	-0.267	0.308	-1.909	0.176	0.295	1.848	0.61	0.309	-2.809	-0.184	0.466	0.138	0.321	0.438	-0.226	1.899	0.21	-0.232	-0.295	0.301	-0.254	-0.603	0.406	0.017	0.246	0.099	0.15	1.379	-0.858	1.157	-0.322	0.246	-0.239	0.209	0.147	0.124	0.16	0.947	-1.215	0.494	0.087	0.673	0.177	-0.15	0.187	1.746	0.883	0.3	0.111	-0.174	0.414	0.136	-0.369	-0.239	1.035	-0.02	0.085	0.125	1.207	0.165	0.187	1.644	0.026	0.139	-0.032	0.492	2.53	-0.938	-0.147	0.41	2.998	0.125	0.311	-0.23	1.497	-0.225	0.257	1.609	0.432	0.764	0.02	-0.937	-0.056	-2.825	-0.61	1.045	0.411	3.816	0.262	0.223	0.113	0.335	-0.0	0.092	-0.019	0.236	1.15	-0.012	0.302	-0.43	-0.548	0.531	0.303	0.905	-0.117	0.26	0.276	0.076	-0.033	0.092	0.661	0.411	0.296	-0.64	1.502	-0.004	0.325	-0.429	0.205	0.253	-0.05	1.199	0.349	1.065	0.151	1.476	-1.418	0.206	0.064	0.158	0.303	0.426	-0.13	-0.232	0.165	0.242	1.223	-0.18	0.306	0.813	0.379	0.312	-0.648	3.009	-0.603	-1.622	0.49	-0.559	0.591	-0.209	-0.069	0.073	0.346	3.476	0.732	-0.266	0.104	1.781	0.548	2.703	0.865	-1.552	0.445	0.98	0.675	0.319	0.312	0.156	-0.273	-1.216	0.285	-1.517	0.206	-0.129	-0.637	0.216	0.188	0.261	0.187	0.165	0.31	0.911	-0.143	0.698	0.215	0.452	-4.147	1.218	0.231	0.532	0.851	0.258	1.282	0.409	0.264	0.363	0.137	0.208	0.198	0.722	0.597	1.585	0.33	0.215	0.246	-0.397	0.735	0.221	-0.191	0.639	0.098	0.267	0.699	-0.082	0.313	-0.264	-0.119	0.216	0.204	0.383	0.111	0.726	0.097	1.309	0.395	-0.481	-0.353	-3.156	0.439	0.196	0.605	-1.342	1.194	1.281	1.604	-1.146	0.846	-0.013	0.465	0.491	-0.182	0.986	0.148	-0.047	0.355	0.01	0.211	0.21	-0.01	0.548	-0.16	0.169	0.511	0.455	0.769	0.883	-1.294	0.291	2.274	0.092	0.707	0.314	0.747	0.726	-1.543	-0.244	-0.008	0.566	0.068	-1.202	-0.014	0.11	-0.141	0.35	0.223	-0.715	0.401	1.748	0.267	-0.013	0.447	-0.162	-0.059	0.724	0.295	0.32	-0.357	-0.144	1.585	0.427	0.486	-0.705	0.323	0.658	-0.84	0.604	-0.322	0.374	-0.052	0.313	0.09	0.008	0.472	0.141
X46283	X46673	-0.189	3.052	-0.318	-0.076	0.099	0.11	1.809	0.236	-1.267	0.399	0.105	0.42	-0.164	0.128	0.124	-0.454	-0.22	0.011	0.441	0.468	0.975	-0.083	-1.479	0.018	-0.756	-0.296	0.001	0.317	0.278	1.638	1.403	-0.182	-0.076	0.131	-0.261	0.016	0.139	-0.174	0.577	-1.212	0.121	0.095	0.125	-4.246	-0.733	-0.052	0.605	0.17	-1.16	-0.259	0.293	0.104	0.95	0.093	-0.458	0.088	-0.077	0.025	0.664	1.554	-0.363	0.306	-0.292	2.18	-0.226	0.22	-0.46	1.885	0.041	0.346	0.047	-0.741	0.546	4.026	0.37	0.149	0.151	0.089	0.224	-1.68	0.289	0.23	0.328	0.35	-0.479	-7.208	0.122	0.218	-0.259	-1.39	-0.001	-0.311	-1.168	0.091	-0.296	0.035	0.098	0.446	-0.619	0.028	-0.049	0.172	0.198	-0.238	0.944	2.771	-0.1	-0.177	-0.137	0.2	0.103	-0.771	0.471	0.229	1.288	0.14	0.077	0.08	0.268	-0.158	-0.623	0.094	-4.62	0.403	0.272	0.424	0.002	0.038	-0.383	-1.564	-0.496	0.473	1.91	0.129	0.717	0.07	0.076	0.156	1.032	0.107	0.078	-0.139	0.726	-2.627	0.744	1.463	1.969	-0.142	-0.066	0.229	0.102	0.345	-0.03	0.012	-1.367	-0.9	-0.627	0.024	-0.248	-0.267	0.922	-1.794	2.569	0.175	-2.564	0.395	0.138	0.119	0.116	1.34	0.225	0.132	-0.063	0.17	0.308	0.159	-0.307	-0.243	0.918	0.279	0.48	0.051	-0.105	-0.583	0.214	0.107	0.064	0.127	0.302	0.219	-2.142	0.225	0.518	0.651	-1.569	-0.333	-0.035	0.407	0.879	0.421	1.0	0.107	0.588	0.219	0.669	0.097	-0.033	-0.067	-0.423	0.125	0.967	0.09	0.13	0.701	-3.102	0.409	0.461	-0.099	0.175	-0.078	2.862	-0.544	-0.049	0.461	0.209	0.393	0.233	0.093	-0.009	-1.912	0.495	0.225	0.244	0.073	-0.438	0.143	1.356	0.087	0.923	0.396	-0.6	1.388	0.056	0.097	0.172	0.137	0.759	-0.667	0.412	0.114	0.07	0.081	0.212	0.237	0.176	0.68	0.538	0.303	0.759	0.11	2.776	0.184	0.112	-0.052	1.612	0.15	-0.729	-0.066	0.092	0.766	0.111	0.147	-0.11	0.69	0.103	0.112	-0.307	0.816	-1.572	0.73	0.21	0.121	-0.667	0.407	-0.054	0.569	-1.187	0.141	0.139	-0.313	0.728	0.087	0.635	-0.078	1.837	0.254	-0.905	0.121	0.144	0.092	0.583	-1.971	-1.029	0.829	1.15	-0.081	0.076	0.595	0.412	0.142	1.264	0.61	-0.084	1.296	0.008	0.262	-1.627	-0.373	0.122	0.29	0.122	0.365	-0.232	0.108	0.121	0.015	1.704	0.875	0.09	0.625	0.519	-0.066	0.847	0.257	-0.171	2.506	0.108	0.362	0.243	0.506	1.15	-0.031	0.978	0.591	-0.214	0.19	0.396	0.115	0.083	-1.793	0.141	0.114	-0.295	-0.069	0.367	0.137	0.212	-0.047	0.345	-0.185	0.355	-0.158	-0.642	-1.557	0.043	0.919	0.129	-1.094	1.075	-0.001	0.656	0.072	0.297	-0.468	0.358	0.149	-0.326	0.517	0.165	0.245	0.149
X46283	X47804	-0.896	1.952	0.269	3.417	0.289	0.028	0.28	1.454	-0.025	0.369	0.302	0.479	-0.162	0.723	-0.995	-0.127	0.914	0.034	0.561	0.845	0.834	1.188	0.195	0.13	-0.466	1.175	0.417	0.409	0.391	1.644	-0.932	0.622	-0.019	0.576	-0.174	0.668	0.074	-0.524	0.557	5.523	0.732	-0.864	0.33	0.007	0.138	0.377	0.721	0.335	-0.928	0.564	0.536	0.289	1.0	-0.725	0.138	0.033	-0.53	1.668	1.528	-0.08	0.734	0.377	0.283	0.977	0.231	0.063	1.896	0.975	0.134	0.458	0.437	-0.821	0.483	0.892	-0.011	0.32	-0.713	0.526	0.576	3.037	0.318	0.058	2.212	0.56	0.114	-3.394	0.713	0.302	0.907	0.775	0.624	0.792	-1.98	0.118	0.478	-0.13	0.196	-0.738	0.414	1.065	0.29	0.075	0.085	1.271	2.011	0.595	-0.368	0.231	0.009	0.61	-0.072	0.081	-0.181	-0.009	-2.623	1.773	0.408	0.463	0.129	-1.285	1.304	0.164	-0.708	0.555	0.442	0.556	0.547	0.409	-1.053	-3.84	-1.015	-0.718	0.697	0.275	-0.075	0.917	0.196	0.063	0.341	0.348	0.56	0.173	0.006	0.759	-1.276	2.151	0.396	-1.325	0.402	0.091	0.258	0.72	0.329	0.301	2.179	0.959	0.108	0.092	-0.049	-0.336	1.013	-0.259	2.19	-0.071	0.249	-0.618	0.208	0.176	0.289	2.208	0.239	0.167	0.619	0.193	0.645	0.287	-1.266	-0.205	-0.394	0.633	0.523	-0.262	0.175	0.34	0.429	0.157	0.292	0.306	0.128	0.338	1.826	-1.066	0.5	1.41	0.334	0.184	0.175	0.96	1.284	0.39	1.528	0.621	-0.953	-1.192	-0.215	0.288	0.691	0.252	0.322	0.42	1.158	0.144	-0.372	0.55	-0.336	0.454	0.568	0.263	0.922	0.051	2.597	-1.11	1.524	0.546	-0.215	1.622	-0.011	0.233	-0.083	0.253	-0.087	-0.789	0.182	0.218	-0.083	0.694	2.657	-0.913	0.526	0.508	0.155	-1.716	-0.397	0.37	0.306	0.322	0.477	0.289	0.461	0.089	0.095	0.316	0.325	0.448	0.694	-0.035	0.82	-0.119	1.238	0.218	-0.265	0.222	-0.202	2.591	0.395	0.309	-0.109	0.087	0.183	-0.1	0.419	0.423	0.216	0.55	0.298	0.022	-0.493	0.409	0.494	0.895	0.135	0.54	0.542	0.909	0.378	0.95	0.497	0.307	-0.144	-0.757	-1.136	0.097	0.865	0.287	-0.178	-0.017	-1.763	0.336	0.402	0.264	0.822	0.578	-2.067	0.287	1.327	0.257	-0.034	0.065	1.432	0.065	1.908	-2.252	1.087	0.867	0.213	0.461	0.165	0.196	-0.696	0.72	0.166	0.115	0.299	-0.069	0.301	0.377	2.402	0.893	0.508	-0.132	-1.144	0.603	0.969	0.357	-0.093	2.366	0.113	0.881	0.105	-0.055	1.063	-1.427	1.073	0.565	0.018	0.308	1.266	0.319	0.322	0.332	-0.059	0.044	-0.507	0.192	-1.279	-0.091	0.753	-0.051	0.193	0.408	0.391	-1.025	1.371	0.553	0.207	-0.046	-2.37	0.013	1.626	-0.447	1.795	0.033	0.63	-0.493	0.406	0.167	0.376	-0.261	0.227	0.385	-0.198
X46283	X46681	-1.208	-0.415	0.258	-2.388	0.254	-0.012	-1.249	1.421	1.361	-1.449	0.21	-0.953	0.154	-0.247	0.568	0.907	0.557	0.07	0.851	-0.57	-0.951	-0.465	-0.938	0.214	0.147	0.904	0.369	-0.157	0.262	0.015	-0.562	-0.049	-2.131	0.257	-1.144	0.587	0.585	-0.498	0.025	1.572	0.027	2.007	0.219	0.322	0.281	2.661	0.28	0.316	-0.43	0.026	-0.591	0.275	0.958	2.234	0.393	0.256	0.565	-1.957	1.219	0.628	0.542	0.056	-0.191	-0.367	0.917	0.221	2.189	-0.068	0.186	-0.129	-0.649	1.295	0.694	0.883	-1.724	-0.323	0.29	0.028	0.814	1.269	-0.118	-0.03	2.513	-0.484	-0.214	-3.51	1.03	0.035	-0.784	-1.015	-0.206	0.378	2.368	0.47	0.236	-0.12	0.297	-0.531	-0.316	0.783	0.56	-0.176	-0.419	-0.562	2.291	-0.69	-0.767	-1.719	0.603	0.337	-0.188	-0.269	-2.886	0.196	1.247	0.987	0.385	0.274	0.514	0.631	1.542	0.19	-0.426	0.797	-0.086	-0.082	0.096	0.294	-0.043	-0.544	0.141	0.836	-0.223	0.136	-0.134	0.324	0.102	-0.055	-1.188	0.145	0.323	0.278	0.498	-0.266	-0.866	2.373	-0.958	6.754	0.314	0.5	0.077	1.313	0.366	0.47	1.496	0.812	-0.549	-0.057	0.369	0.102	1.352	1.916	2.054	0.294	-1.863	1.238	0.395	0.029	1.128	0.385	-0.045	-0.048	0.65	-0.492	0.588	0.369	3.902	0.001	-0.063	-0.079	1.028	-0.48	0.293	0.234	0.395	-0.057	0.823	1.487	0.205	0.037	1.909	0.736	-0.137	0.209	0.868	0.232	0.243	-0.818	1.291	0.259	0.836	0.196	1.006	-0.475	-0.569	0.227	0.955	0.375	-1.662	0.364	0.443	0.185	0.311	0.956	0.72	0.117	0.731	0.363	0.185	-0.689	2.583	-0.103	-4.684	0.439	-0.005	1.12	0.325	0.204	-0.374	0.873	1.711	-0.233	0.445	0.166	0.777	0.755	0.794	1.298	-0.285	0.517	1.378	0.883	0.101	0.394	0.346	0.277	0.55	0.688	-0.627	-0.159	0.136	0.256	-0.326	0.028	0.033	-2.348	0.414	0.465	1.394	0.012	-1.132	0.219	-0.462	1.751	0.345	0.245	0.428	0.443	0.196	0.245	-0.055	-0.456	0.367	1.022	0.094	0.065	-0.263	-0.832	1.427	0.981	0.174	-0.696	-0.659	0.872	0.17	0.683	0.409	0.232	0.354	-0.577	1.615	0.32	-0.542	0.28	0.571	0.508	-1.269	-0.251	0.561	0.474	1.28	0.205	0.744	0.49	-1.254	0.471	0.303	-0.384	0.064	0.699	1.636	-2.193	-1.284	-0.447	0.331	0.441	0.877	0.013	-1.002	0.736	0.218	-0.225	0.296	0.183	0.038	-0.225	1.894	0.598	0.311	0.671	0.352	0.28	-0.088	0.253	0.27	2.291	0.198	0.73	-0.805	0.698	-1.04	0.245	1.893	0.525	0.428	0.23	0.561	0.053	0.299	0.576	0.114	-0.295	-0.044	0.434	-0.571	0.344	-0.971	-0.092	0.407	0.356	0.278	-1.747	-0.344	0.155	0.581	0.814	0.637	-0.023	0.945	0.269	1.71	-0.72	0.463	0.247	0.323	0.286	0.081	-0.869	0.54	0.219	0.025
X46283	X46511	1.047	1.363	0.237	-1.425	-0.167	0.163	0.1	0.713	1.143	0.557	0.239	0.374	-0.122	0.71	0.359	1.546	1.496	-0.289	0.352	2.141	-0.588	-1.346	-0.747	0.251	-0.519	-4.42	0.199	-0.056	0.025	0.589	0.188	0.311	0.497	0.307	1.769	0.83	-0.495	0.261	0.462	-1.944	0.534	0.814	0.392	-0.728	0.122	2.828	0.647	0.376	0.466	0.281	0.475	0.042	0.875	-0.112	0.184	0.097	0.158	0.303	0.765	0.678	0.759	0.094	0.182	-0.595	0.119	0.231	1.796	-0.124	0.147	0.265	0.781	0.209	-0.037	2.316	-0.249	0.222	0.412	0.013	1.009	-4.455	0.176	-0.126	-0.001	-0.058	0.483	-1.584	0.781	-0.529	-2.139	0.229	-0.094	-0.996	-0.932	0.485	-0.31	-0.151	0.286	-0.57	-1.393	0.592	-0.156	0.252	-0.106	-0.632	2.156	-0.156	0.114	0.032	0.04	0.372	0.084	-0.876	-1.21	0.19	0.683	0.064	0.184	0.31	0.282	0.088	0.697	0.186	0.601	0.778	0.408	0.395	-0.706	0.367	0.127	-0.375	-0.254	0.063	-0.533	0.264	0.463	0.499	0.16	0.209	-2.009	0.096	0.227	0.272	0.341	0.453	3.728	-0.578	-1.624	2.978	0.098	0.567	0.187	0.787	0.716	-0.01	-0.47	0.7	0.543	-0.245	0.157	0.037	3.049	-1.511	0.907	0.172	-2.551	0.751	0.387	-0.072	0.838	2.174	0.076	-0.072	0.102	-2.024	0.035	0.061	2.109	0.062	-0.249	0.738	-1.224	-2.665	0.299	0.389	0.092	0.194	-0.476	-1.92	0.446	-0.005	-1.442	0.626	-0.164	-2.219	0.486	0.189	0.26	1.288	-0.526	0.406	1.533	0.563	0.939	0.125	0.511	0.19	0.356	0.677	1.125	0.568	0.108	0.191	0.271	-0.29	-0.281	0.271	1.001	0.52	0.46	0.103	3.702	-0.457	0.746	0.335	-0.24	-0.14	0.28	0.063	0.244	2.496	-0.285	-0.104	0.507	0.084	-0.574	0.181	2.378	0.17	0.62	-1.412	-1.166	1.006	0.088	0.249	-0.346	0.108	-2.574	0.278	0.079	0.186	0.244	0.121	-0.131	0.138	0.016	0.506	-0.437	-1.695	1.403	0.195	1.522	0.114	0.13	0.361	1.443	0.212	2.209	-1.409	0.066	0.238	0.296	0.395	0.304	-2.157	0.13	0.185	0.81	0.263	1.914	1.028	-0.011	0.636	0.234	0.492	0.121	-0.525	0.779	0.161	0.346	0.445	0.559	0.307	-0.103	0.074	0.362	0.543	0.619	0.197	0.51	0.066	1.291	0.337	0.677	0.033	0.388	0.497	-0.131	0.0	0.089	-0.232	1.154	0.857	0.431	-0.74	0.203	0.238	1.44	0.34	1.155	0.378	0.199	0.313	0.112	0.192	-0.038	0.904	-2.173	0.936	0.197	-0.47	0.822	0.415	1.309	0.018	0.281	1.657	0.176	-0.311	0.195	-0.657	1.134	0.097	3.006	-0.195	0.269	0.036	2.011	0.231	-0.856	0.997	0.339	-0.405	0.399	0.345	0.993	-0.663	-0.131	-0.094	0.458	-0.35	0.473	-1.097	-0.101	-3.111	-0.897	1.196	-2.191	0.71	0.319	0.25	1.257	0.404	-0.034	0.274	0.373	0.183	-0.459	1.196	0.439	0.078	0.347
X46283	X46683	-1.115	3.1	0.329	2.06	0.345	-0.654	-0.481	1.931	0.327	-0.748	0.193	-2.031	-0.403	2.257	-0.085	-0.949	0.851	-0.08	0.796	0.814	0.01	0.842	-1.505	0.381	-3.191	-3.86	0.102	0.293	0.406	3.493	-0.712	0.498	0.043	0.57	-1.33	0.11	0.507	-1.184	0.358	4.814	0.51	0.207	0.387	0.333	0.34	-1.118	0.755	0.273	-1.035	0.536	0.373	0.321	0.698	1.843	0.467	0.072	0.33	-1.237	2.03	0.819	1.491	0.313	0.313	-0.702	0.105	-0.148	2.136	1.903	0.309	0.359	0.429	-0.832	0.673	2.236	-0.406	0.217	0.915	-0.186	0.735	-0.803	0.185	0.387	2.082	0.819	0.124	-2.092	0.593	0.547	1.641	0.209	0.349	0.332	-0.267	0.415	0.58	-0.681	0.053	0.128	-0.596	1.168	0.538	0.163	0.22	-1.237	-0.918	-1.183	0.813	-1.426	0.5	-0.017	0.258	-0.304	1.31	0.487	0.82	1.078	0.417	0.4	0.324	-0.527	3.157	0.315	-1.161	0.575	0.438	0.599	-0.181	0.556	0.339	-0.576	-0.703	1.048	0.083	0.342	-1.825	1.959	0.27	0.322	1.561	0.324	0.41	-0.079	1.035	2.106	-1.174	1.148	0.424	3.508	0.136	0.565	0.28	1.052	0.141	0.089	1.133	0.443	0.139	0.243	0.303	-0.516	-2.407	-2.434	2.115	0.476	0.868	-0.007	0.416	0.069	0.808	-0.258	0.286	-0.155	0.627	1.95	0.559	0.383	-0.958	0.204	-0.079	0.416	1.162	-0.96	0.176	0.418	0.443	0.265	0.672	0.296	0.129	0.385	0.992	0.788	0.486	0.982	0.27	0.318	0.304	0.623	1.362	0.439	1.294	0.404	1.097	-0.251	-0.422	0.275	0.72	0.022	0.876	0.06	0.087	0.153	0.224	1.098	0.138	0.49	0.439	0.283	0.231	0.18	2.986	-0.83	-3.421	0.482	-0.05	1.484	0.418	0.316	0.143	-0.449	1.018	0.258	0.676	0.319	-0.078	0.685	2.951	0.476	1.276	0.46	-0.092	1.939	0.055	0.27	0.373	0.05	1.291	0.723	0.003	0.289	0.039	0.115	0.072	0.461	0.676	-2.079	0.219	0.289	1.482	0.113	0.246	0.344	0.074	0.657	0.912	0.298	1.213	0.374	0.306	-0.439	-0.351	0.189	0.413	0.774	0.316	-0.085	0.403	0.954	0.68	1.183	0.348	0.236	-0.908	0.885	0.449	0.473	0.734	0.328	0.36	0.648	0.062	0.329	0.567	0.375	0.411	-0.408	-1.359	0.356	0.664	0.343	1.175	0.246	0.061	0.663	0.928	0.485	-0.007	0.303	-1.035	-0.028	1.318	0.076	0.128	0.423	-0.235	0.437	0.306	-0.275	0.778	0.761	0.281	0.24	0.027	0.011	0.285	0.458	1.748	0.431	0.639	0.581	0.494	-0.382	0.578	0.357	0.312	2.46	-2.062	0.788	0.383	0.541	0.625	-2.957	-0.233	0.146	0.567	0.145	0.474	0.336	0.365	0.827	0.005	0.17	-0.011	0.343	1.904	0.342	0.213	0.202	0.12	-0.106	0.647	-2.211	0.881	-0.181	0.148	1.25	-0.851	0.196	1.293	0.322	1.792	0.2	0.577	-0.341	0.391	0.388	0.359	0.139	0.208	0.506	-0.403
X46283	X46517	-0.395	2.493	-0.028	2.602	0.024	-0.694	-0.216	-2.115	-0.702	-0.456	0.225	-0.676	-0.492	1.265	0.114	-0.278	0.005	0.303	-0.115	0.211	1.437	-0.067	3.505	0.174	-0.711	-7.993	0.173	0.032	-0.241	0.622	0.36	-0.01	-0.277	-0.081	0.996	0.303	-0.193	0.007	-0.208	0.013	-0.185	1.445	0.147	-1.219	0.225	0.64	0.686	0.379	-0.453	0.134	-1.79	0.071	1.555	0.199	0.366	0.195	0.553	-1.771	0.384	0.029	0.24	0.141	-0.277	-0.331	0.215	0.2	1.81	0.612	0.027	-1.403	-0.272	0.033	-1.304	0.633	0.418	0.192	0.354	-0.03	0.104	-2.997	0.248	0.281	-0.89	0.539	0.127	4.103	0.987	-0.73	0.251	-0.028	0.299	-0.303	1.646	0.398	0.438	0.128	0.263	-0.28	-1.037	1.091	-0.036	0.231	-0.071	-0.695	0.921	-0.958	1.168	0.375	-0.376	0.237	0.123	-0.091	-0.217	-0.543	0.75	2.104	-0.025	0.264	0.495	0.188	-1.252	0.155	-0.197	0.144	0.44	0.724	-0.232	-0.151	0.346	-0.382	0.33	0.561	0.78	0.188	1.796	0.316	0.101	0.182	-0.451	0.298	-0.083	-0.228	0.197	2.357	0.222	2.038	-0.779	4.737	0.391	0.379	0.177	1.508	0.23	0.664	1.842	0.999	-0.584	-0.024	1.107	-0.495	2.794	-2.467	1.396	0.064	-0.148	-0.234	0.212	0.251	-0.096	1.531	0.134	-0.29	0.627	-1.982	0.322	0.148	1.38	-0.255	1.294	0.105	0.55	-0.528	-0.001	0.33	0.159	0.153	0.08	1.507	0.089	-0.533	1.045	0.707	-0.657	0.754	0.175	0.159	0.278	-0.965	-0.17	0.394	0.717	0.583	-0.01	-0.117	0.507	0.158	0.115	0.294	1.528	0.2	1.244	0.146	0.292	1.234	-0.183	-0.071	0.693	0.415	1.77	0.039	3.058	-1.858	-12.016	0.117	-0.221	0.462	0.177	0.155	0.546	-0.663	-1.8	0.31	-0.23	-0.057	0.518	0.322	1.904	2.176	-2.75	0.403	-0.28	0.508	0.184	-0.037	0.366	0.175	-0.582	0.175	0.568	0.126	0.229	-0.066	0.348	0.347	0.145	0.021	-0.207	-0.514	0.885	0.144	0.604	0.191	-0.591	0.858	1.344	0.179	0.339	0.543	0.178	-0.386	0.374	0.323	0.381	0.297	0.149	0.157	0.129	0.605	1.521	-0.241	0.198	0.573	0.405	0.669	-0.282	0.308	0.689	0.171	0.305	0.275	0.406	0.071	0.642	0.164	0.418	0.572	-0.512	0.227	0.547	0.138	1.32	0.584	0.756	-0.097	-3.008	0.591	-0.053	0.333	-1.172	-0.196	1.758	-0.142	0.884	-0.178	0.081	0.502	1.095	0.326	0.904	-0.403	0.125	-0.008	0.161	-0.038	0.175	0.386	2.63	0.336	0.286	0.316	-0.423	0.527	0.434	0.06	0.12	1.719	0.056	-0.009	0.121	0.235	1.117	1.135	-1.616	0.138	0.545	-0.042	0.377	0.209	0.038	0.706	-0.094	-0.324	-0.202	0.032	-1.13	0.345	0.65	0.33	0.488	0.011	0.104	-6.396	-0.435	-0.202	-0.402	1.112	-2.574	1.207	1.407	0.001	-0.342	-0.371	-0.004	-0.153	0.373	0.205	-0.12	0.674	0.147	0.049	-0.825
X46283	X47993	0.935	0.812	0.344	1.686	0.23	0.606	1.245	-0.033	1.354	0.062	0.344	0.268	0.562	1.877	-0.153	0.419	0.135	-0.299	0.33	1.286	1.046	1.442	2.648	0.419	2.116	-8.217	0.387	0.438	0.139	2.49	-0.198	0.468	0.352	0.595	1.511	0.792	-0.299	-0.572	0.287	3.042	1.125	1.134	0.424	0.41	0.4	3.25	-6.511	0.112	-0.108	0.559	0.232	0.396	-1.252	3.178	-0.586	0.166	0.495	0.183	2.135	0.268	-0.866	0.078	0.169	0.731	0.47	0.338	-0.451	1.922	0.345	0.474	0.492	1.295	0.446	2.418	-0.375	0.311	-0.434	-0.152	0.805	-0.78	0.359	0.143	0.69	-0.168	-0.369	-4.208	1.519	-0.061	-0.541	0.235	0.66	-0.422	0.897	0.47	0.575	-0.162	0.398	-0.18	-1.254	-0.176	0.485	0.347	0.539	-1.078	2.069	-0.636	-1.12	-0.809	0.533	0.072	-0.213	0.525	-0.81	0.607	-0.318	0.794	0.508	0.224	0.585	-0.175	2.362	0.066	-0.718	0.709	0.179	-5.621	-0.298	-0.069	-0.175	0.083	0.408	0.954	-0.527	0.295	0.313	-0.334	0.307	0.311	-1.753	-0.278	0.53	0.418	-0.122	-0.086	-0.634	1.579	-1.513	3.476	0.116	0.6	0.362	1.408	-0.198	0.559	1.477	0.922	-1.588	-0.137	-0.558	0.632	1.188	-0.023	0.421	0.532	-0.578	1.634	0.416	0.365	0.099	-1.111	0.028	0.304	0.615	0.216	0.74	0.428	0.44	-0.643	1.355	-0.357	1.012	0.217	0.378	0.434	0.459	0.354	1.157	-1.383	0.565	0.17	0.021	1.368	-0.307	-0.236	-0.688	0.065	0.282	-0.882	0.993	0.395	1.193	0.477	0.874	-0.365	-0.242	0.343	0.621	0.615	0.872	0.533	1.215	0.211	0.41	0.304	0.173	0.166	0.038	0.492	-0.538	-0.087	2.235	-0.312	-0.429	0.409	0.227	0.238	-0.041	0.104	0.181	0.307	1.012	0.664	0.752	0.295	0.446	0.671	1.163	1.22	1.331	0.553	1.079	-0.385	-0.158	0.422	0.444	0.383	0.813	-0.896	-0.077	0.353	0.351	0.353	-0.509	0.444	0.701	0.57	0.878	0.738	1.047	0.194	2.028	0.32	-0.445	2.183	1.949	0.162	1.783	0.558	-0.379	0.757	0.459	0.467	0.444	0.63	0.198	0.348	0.076	0.355	1.467	0.643	0.399	0.55	0.606	0.886	0.316	1.013	0.525	0.322	0.395	0.553	1.145	0.365	0.288	0.165	0.239	0.457	-0.522	0.386	0.656	0.577	0.917	0.478	-0.304	0.851	1.618	-0.233	0.34	0.11	0.741	-0.094	1.742	0.949	0.606	1.097	0.268	0.234	0.783	0.368	0.47	-0.828	0.315	0.438	0.387	0.336	0.357	0.689	1.486	1.088	0.21	0.349	0.024	0.777	0.803	0.425	0.368	1.393	0.391	0.614	0.411	-0.54	0.891	1.213	1.953	0.178	0.433	-0.059	0.005	0.343	0.217	0.438	0.162	0.269	-0.244	0.474	0.801	0.262	0.083	-0.277	0.475	0.431	0.117	0.436	-0.443	0.366	0.219	0.999	1.754	-1.548	1.518	0.431	0.804	0.408	0.484	-0.237	0.281	0.439	0.414	1.29	0.565	0.213	0.596
X46283	X46689	-0.44	-2.071	-0.166	-1.491	0.017	-0.329	-1.004	-0.559	-0.453	0.032	-0.213	0.473	-0.359	-0.643	0.018	-0.821	-0.884	-0.076	0.426	-1.489	-0.505	-0.53	-1.692	-0.299	-0.625	1.394	-0.356	-0.271	-0.216	-0.255	-0.491	-0.272	-1.103	-0.535	-0.976	-0.068	0.387	0.069	-0.142	-2.123	-0.46	0.036	-0.264	-0.201	-0.176	-1.969	0.307	-0.322	-0.686	-0.182	0.784	-0.184	-0.102	-1.127	0.524	0.042	-0.371	-0.094	-1.306	-0.313	-0.329	0.086	-0.173	-0.642	-0.633	-0.201	-0.43	-1.21	-0.093	0.435	1.272	-0.832	-0.196	-0.444	0.24	-0.05	1.082	-0.345	-0.561	-2.181	-0.209	0.051	-1.272	-0.349	0.121	-3.174	-1.015	-0.302	-0.814	0.162	-0.63	-0.431	0.061	0.275	-0.926	0.045	0.031	-0.429	-0.588	-0.163	-0.214	-0.162	-0.305	-0.346	-1.564	-0.552	0.768	0.085	-0.367	0.443	0.088	-0.856	0.014	-0.397	1.68	-0.962	-0.41	0.424	-0.126	0.559	-1.818	-0.092	1.234	0.476	-0.31	-0.401	-1.002	-0.552	-0.371	-2.27	1.035	-0.758	-1.098	-0.161	1.397	-1.552	-0.1	-0.12	-2.098	-0.284	-0.417	-0.292	0.363	-0.085	-0.389	2.397	-1.706	2.559	-0.365	0.068	-0.103	0.498	-0.093	0.166	0.86	-0.089	-1.801	-0.212	0.936	-0.089	2.621	2.752	1.853	0.344	3.638	-0.692	-0.272	0.613	0.515	2.145	-0.4	-0.288	-0.381	-0.563	0.05	-0.4	-1.125	-0.456	1.273	0.426	-0.363	-1.006	-0.225	0.173	0.108	0.003	-0.343	1.17	-0.373	0.148	-1.136	0.91	0.345	0.843	0.049	-0.064	-0.205	2.041	-0.083	0.347	-0.103	-0.049	0.299	0.165	0.134	-0.065	-0.732	0.222	-0.529	0.322	-0.841	-0.035	-0.06	0.275	0.878	0.196	0.787	0.325	-0.032	-0.409	2.37	-0.496	1.496	0.442	0.133	-0.596	-0.327	0.078	-0.341	-1.06	0.735	1.154	-0.868	-0.102	0.473	-0.709	2.328	1.476	1.689	-0.625	0.223	-0.668	0.521	0.549	0.136	-0.221	0.349	0.847	-0.467	-0.079	-0.174	-0.172	1.023	-0.018	-0.521	-0.588	0.774	0.353	-1.437	0.037	0.452	-0.213	-0.166	-3.578	-1.162	-0.132	-1.257	-0.056	0.261	1.002	-0.073	-0.23	0.026	0.047	-0.006	-0.085	0.6	-0.241	0.223	0.19	0.189	-0.223	-0.641	-0.851	-0.149	0.139	-0.105	-0.087	0.386	-0.703	1.401	0.212	-1.749	-0.262	1.218	-0.235	-0.388	-0.121	-0.374	-0.718	0.007	-0.224	-1.195	-1.164	1.597	-0.46	-0.147	1.134	-0.911	0.929	-2.293	-0.445	1.135	1.439	0.135	0.286	1.022	-0.07	0.426	-0.707	-0.071	0.495	-0.264	0.079	-0.077	-0.946	-3.68	-1.447	-0.986	0.485	-1.751	-0.666	0.176	-0.258	-0.157	-1.218	0.202	0.731	-0.178	0.766	1.21	-0.655	2.306	-0.539	1.199	-0.031	-0.282	0.248	-0.205	-1.326	0.173	-0.056	0.239	0.333	0.401	-0.393	-0.58	-0.004	1.338	0.644	2.352	-0.391	3.535	-0.588	-0.304	0.049	-1.657	-0.871	0.428	-0.103	-0.437	-0.312	-0.849	-0.215	-0.168	0.383	-0.129	-0.747	-0.446	0.401	0.596
X46283	X46691	2.019	2.89	-0.146	-0.733	-0.238	0.726	-0.373	-1.193	-0.591	0.368	-0.018	-0.69	0.625	-1.185	0.087	0.698	2.046	-1.002	-0.785	-1.371	0.902	3.642	4.69	-0.256	5.551	0.598	-0.163	-0.229	-0.195	2.47	-0.366	0.161	-1.145	-0.431	1.822	1.373	0.112	0.113	-0.261	-1.072	-0.375	-0.442	-0.011	-0.307	-0.01	-0.71	-0.992	0.089	-0.367	0.696	-0.923	-0.15	0.805	-1.295	0.359	-0.142	0.32	-0.787	-0.892	1.33	-0.483	-0.136	-0.177	1.545	-0.415	-0.197	1.083	1.417	-0.056	0.292	-0.507	-0.799	0.444	3.936	-0.787	-0.143	-0.414	-0.119	-0.398	-1.128	-0.155	0.041	-1.044	-0.384	-0.428	-1.296	-0.364	-0.292	-1.2	-0.293	-0.339	-0.437	-0.721	0.152	-0.355	0.007	-0.184	-0.332	-0.696	-0.706	-0.307	-0.2	0.929	-0.752	-0.524	-0.852	-0.429	-1.438	1.063	-0.755	-0.005	-0.474	-1.228	1.301	0.782	-0.52	-0.257	-0.769	0.354	0.423	-1.439	-0.068	-1.221	0.477	-0.2	-1.262	-0.424	0.088	-0.545	-1.683	-0.267	0.485	-0.844	-0.17	0.646	-1.286	-0.096	-0.134	-0.961	-0.348	-0.409	-0.232	-0.249	-0.797	0.239	1.012	-0.876	-0.6	-0.306	0.211	-0.133	0.801	-0.303	0.339	1.877	0.426	-0.756	-0.204	-1.295	-0.323	-2.458	-0.814	0.971	0.13	2.76	0.927	-0.208	-0.289	0.539	1.446	-0.51	-0.267	-0.219	-1.498	-0.45	-0.355	-0.925	-0.485	0.751	-0.295	-1.4	0.444	-0.198	0.115	-0.464	-0.032	-0.57	-1.994	-0.456	-0.017	-0.659	-1.158	0.1	-2.692	0.277	-0.073	-0.159	1.517	-0.472	-0.586	-0.306	-0.27	0.632	-0.605	0.393	-0.077	-0.498	-0.617	-0.173	-0.443	-2.7	-0.077	-0.204	-1.246	0.249	0.088	0.423	-0.314	-1.986	-0.233	-2.079	0.545	0.875	0.125	0.668	-0.176	0.173	-0.051	0.413	0.77	-0.761	-0.332	0.263	-0.015	-0.933	0.199	-1.764	-0.901	0.964	0.178	-0.704	-2.438	-0.298	0.711	-0.288	0.006	-0.749	-1.435	0.414	0.074	0.029	0.005	-0.344	-0.024	0.251	0.322	0.441	0.447	-1.235	-0.105	0.557	0.043	0.413	-1.865	0.083	-0.153	-1.681	-0.556	-0.17	-0.335	0.205	0.144	-0.24	0.613	0.013	0.202	0.243	-1.204	-1.134	0.457	0.016	0.162	-1.022	0.374	0.088	-0.585	0.304	-0.027	-0.208	0.469	-0.63	-0.178	-0.205	-0.178	-0.362	0.142	-0.469	0.083	0.384	0.328	0.738	-0.98	-0.723	0.301	0.753	-0.333	-0.18	-0.293	-1.495	0.664	0.959	0.93	0.639	0.797	-0.185	-0.239	-0.432	0.011	-0.381	-0.089	0.337	0.189	0.04	-0.037	-0.031	0.181	0.711	-0.797	0.373	-0.198	0.344	0.2	0.517	0.151	0.106	0.731	0.117	0.406	0.048	-0.303	0.467	-1.158	-2.179	-0.332	-0.344	0.098	0.553	0.229	0.038	0.698	-0.25	0.197	-0.321	0.947	3.868	-0.41	0.274	-0.337	-0.336	0.322	-0.476	-0.744	-0.988	-0.034	0.298	0.581	0.947	-0.689	0.423	-0.19	-1.56	0.069	0.184	-0.464	0.102	-0.112	-0.368	-1.597	0.175	0.14	-0.12
X46283	X46490	-0.613	-0.309	-0.036	2.602	0.087	1.059	-0.263	1.42	-0.254	0.449	0.244	0.228	0.143	2.659	-0.269	0.034	-0.612	0.352	0.506	-1.85	-0.641	0.703	-2.853	0.081	0.859	-7.13	-0.274	0.335	-0.007	4.326	0.982	0.595	-1.481	-0.448	-1.082	-0.291	0.455	0.02	-0.044	-2.338	-0.088	-1.257	-0.033	-0.098	0.041	-1.098	-0.579	0.504	-0.257	-0.261	0.665	0.008	-2.013	-1.023	0.525	-0.029	-0.126	0.909	-1.108	0.345	-0.134	0.194	-0.117	-0.02	-0.339	-0.03	-1.315	0.796	0.062	-0.586	1.287	-1.308	0.228	4.417	0.206	0.12	-0.633	-0.188	0.356	0.295	0.335	-0.033	-1.325	-0.379	-0.418	-3.108	3.277	0.169	-0.489	0.094	-0.451	-0.556	0.526	0.391	-0.952	0.183	-0.026	-0.409	-0.709	0.696	-0.117	-0.043	0.146	-0.425	1.006	0.73	0.658	0.766	0.751	0.505	0.072	-0.046	1.022	0.105	0.267	-0.735	-0.278	-0.777	0.327	0.116	-1.963	0.073	-1.451	0.253	0.373	-0.28	-0.128	-0.275	0.068	-2.393	0.155	-1.157	0.726	0.112	0.7	1.7	0.078	0.052	2.783	0.009	-0.419	-0.087	1.507	-0.177	0.727	-2.347	6.279	-0.016	-0.283	0.443	0.005	0.839	-0.206	0.117	0.35	0.155	0.327	0.424	0.665	0.05	0.804	-0.158	1.648	0.182	0.194	-0.19	-0.189	-0.081	-0.721	1.55	-0.071	0.119	-0.253	0.18	-0.609	-0.818	1.715	-0.158	0.741	0.73	-0.752	0.33	-0.118	-0.129	0.171	0.077	0.537	1.261	0.276	0.154	-1.264	-2.459	0.285	0.761	-0.209	0.02	0.247	0.057	-0.604	0.024	-0.0	-0.139	-0.433	-0.184	0.257	0.051	-0.669	-0.061	-0.14	-0.44	0.143	0.062	-0.007	0.502	0.295	0.397	0.479	-0.626	0.337	0.125	1.726	0.686	1.654	0.209	0.477	-0.361	-0.269	0.04	0.586	1.583	0.836	1.033	-0.942	0.079	-1.162	-0.42	-0.241	-1.7	-0.754	-0.481	-1.093	-3.812	0.487	0.375	0.201	0.217	-1.365	-0.249	0.997	0.067	0.195	0.168	0.549	0.381	0.585	0.279	-0.657	0.1	-2.302	0.079	1.775	-0.421	0.379	0.323	1.656	0.088	1.6	-0.616	0.118	0.924	0.033	0.21	-0.259	0.315	0.006	0.004	-0.155	0.978	0.248	1.024	0.232	0.551	0.174	0.326	0.239	-0.703	0.203	0.12	-0.085	-0.597	1.695	0.171	-0.635	-0.184	0.13	0.516	-0.559	0.137	-0.728	0.301	0.14	-1.393	0.163	-1.465	1.389	-0.374	0.147	0.366	1.169	0.865	-0.511	1.142	0.775	1.269	-0.209	-0.343	0.892	-0.013	-0.807	0.645	-0.027	0.5	0.016	-0.252	0.107	0.638	1.842	-0.533	0.085	-0.076	-0.188	-0.576	0.971	-0.488	0.011	1.609	0.124	-0.424	0.258	0.966	1.09	1.077	-1.822	-0.452	-0.469	-0.18	1.192	0.157	-0.447	1.106	0.05	0.082	0.476	-0.313	1.617	-0.084	0.786	-0.051	0.032	-0.046	0.876	0.522	-0.013	0.632	-0.185	-2.143	-1.245	-0.075	1.382	0.239	1.207	-0.309	-0.232	0.309	0.153	-0.265	0.052	-1.44	-0.315	-0.116	1.087
X46283	X46672	1.881	1.676	0.089	-0.306	0.139	0.285	2.349	-1.027	-0.561	-1.575	-0.104	0.259	0.106	0.434	-0.534	0.083	1.672	-0.075	-0.763	-1.56	0.011	2.657	2.301	-0.174	1.807	0.026	-0.22	-0.211	-0.201	2.334	2.038	-0.11	1.089	-0.368	1.37	1.402	0.187	0.155	-0.343	-2.701	-0.145	-1.193	0.15	-0.3	0.1	-1.967	-0.703	-0.225	-0.062	-0.09	0.642	0.025	-0.593	-1.452	0.457	0.143	-0.235	0.039	-1.525	0.103	2.269	0.475	0.117	-0.773	0.01	-0.109	0.39	-0.794	0.082	0.392	-0.023	-1.206	-0.911	2.966	-0.788	0.069	-0.757	0.559	-0.121	-1.342	-0.04	0.237	-1.113	-0.17	0.948	-3.31	-1.224	0.204	-0.723	0.692	-0.154	-0.27	0.786	-0.292	-0.796	0.074	-0.144	-0.335	-0.001	1.084	-0.329	-0.112	0.684	-0.192	-1.342	0.421	0.722	0.032	-0.132	0.034	0.059	-0.099	3.142	0.022	-0.037	-0.94	-0.285	-0.283	-0.153	-0.156	-1.657	-0.044	2.015	0.568	0.517	0.144	-0.103	0.176	0.016	2.621	0.335	0.362	0.89	-0.116	1.142	-0.654	0.009	0.064	1.331	0.234	-0.343	-0.201	0.939	-0.785	2.22	0.076	1.251	3.975	-0.227	0.462	-0.04	-0.3	0.206	0.437	-1.882	0.215	-1.532	-0.192	0.356	0.64	2.34	-0.73	1.403	-0.243	2.34	1.42	-0.223	0.267	-1.256	-2.432	-0.3	-0.124	-0.393	-1.743	-0.132	0.27	-0.697	-0.095	1.139	0.831	-1.276	-0.716	-0.15	0.055	0.131	0.065	-0.807	-0.195	0.413	0.14	-1.061	-0.62	0.366	1.104	-0.564	0.065	0.221	1.46	-0.931	-0.95	-1.08	-0.161	0.904	-0.051	0.806	0.038	-0.673	-0.014	-0.532	0.226	-0.627	0.042	0.298	-0.71	0.708	0.39	0.726	0.458	-0.234	0.118	1.819	-0.333	1.408	-0.179	0.093	-0.879	0.074	0.046	0.117	1.348	-1.441	0.628	0.262	0.069	-0.974	0.145	-1.004	-1.433	0.288	-0.138	-0.652	-4.339	0.218	0.474	0.25	0.123	-1.148	-1.259	0.855	0.069	0.112	0.059	0.835	-0.037	-1.647	0.421	0.635	-0.373	-0.407	0.092	0.521	-0.229	-0.26	1.944	1.409	0.007	0.32	0.08	0.128	0.793	0.306	0.316	-0.208	0.919	0.065	-0.095	0.792	0.839	0.004	0.877	0.038	-0.177	0.291	0.07	0.012	0.794	0.571	0.113	0.098	0.848	-1.025	-0.157	-0.035	-0.144	0.031	-0.014	0.247	0.184	0.3	-0.161	0.248	-0.505	-0.947	-0.966	1.185	-0.305	-0.132	1.202	0.51	0.743	1.032	0.977	-0.286	1.084	0.058	0.224	0.352	0.1	0.668	-0.324	0.07	0.435	0.1	0.069	0.102	-1.42	0.464	0.229	-0.572	-0.416	0.653	0.224	0.833	-0.877	0.207	1.37	0.218	-1.88	0.231	0.561	0.933	-0.357	-2.028	-0.042	-0.192	-0.14	0.518	0.074	-0.704	0.562	-0.241	0.445	0.428	-0.254	1.665	0.025	0.677	-0.264	-0.082	-0.209	0.56	0.454	-0.195	-0.073	-1.526	0.967	0.908	-0.066	-1.946	-0.19	-1.918	-0.532	-0.355	0.274	-0.08	-0.212	0.073	0.366	0.407	0.29	0.563
X46283	X47000	-0.303	2.826	0.006	2.308	0.102	0.315	0.144	1.36	-1.552	0.247	0.101	0.018	0.101	-1.542	-0.746	-0.852	-0.486	-0.009	0.176	-0.302	-0.031	-0.357	3.436	0.07	-0.434	2.485	-0.24	0.406	0.109	4.276	-0.521	0.531	0.935	0.501	0.643	-0.161	0.135	0.188	-0.294	2.348	0.643	1.105	0.264	0.233	-0.557	-2.377	0.638	0.236	-0.622	-0.416	0.356	0.011	1.43	0.619	0.292	0.181	-0.87	-1.056	0.99	-0.583	0.022	-0.033	-0.085	0.919	-0.784	0.156	0.226	-1.617	-0.398	0.464	1.698	-1.188	0.628	-0.709	0.271	0.136	0.444	0.286	0.03	-2.095	0.03	0.253	-0.845	0.556	-0.405	-0.849	0.882	-0.004	0.055	0.201	0.02	0.13	-0.423	-0.337	1.647	0.152	0.139	0.693	-0.853	-0.876	0.669	0.205	0.435	-0.5	1.151	-0.404	0.832	0.291	0.563	0.484	0.123	-0.508	-1.614	0.311	-1.189	2.682	-0.037	-0.009	0.531	-0.452	-1.985	0.114	-2.484	0.085	0.039	0.195	1.162	0.173	-0.086	-2.449	-0.338	0.674	0.245	-0.003	-3.267	2.212	0.089	0.057	2.263	0.123	0.551	-0.217	0.369	1.524	-1.252	1.886	-1.219	-0.528	0.013	0.093	0.15	1.044	0.817	0.515	1.497	0.875	0.06	0.324	0.441	0.233	-0.616	-1.091	1.291	0.104	2.485	-1.568	0.379	0.279	-1.2	0.099	0.093	0.147	0.353	-0.58	0.419	0.282	-0.766	0.411	-1.411	-0.098	0.716	-0.733	-0.158	0.357	0.29	0.092	1.21	1.134	-1.102	0.19	3.102	0.416	0.435	1.246	0.078	0.073	0.27	1.62	0.995	0.419	1.124	0.268	1.031	-0.77	0.263	0.131	0.264	-0.301	-0.655	0.328	-1.26	0.081	0.135	0.394	0.72	0.289	-0.819	0.538	0.853	-0.291	1.984	-1.251	1.139	0.321	-0.088	2.052	0.422	-0.183	0.594	0.272	-0.455	-0.249	0.109	-0.288	-0.236	0.604	0.257	1.239	-1.741	0.456	-0.878	0.974	-0.148	-0.172	0.11	0.179	3.027	0.326	0.977	0.018	0.211	0.194	-0.084	0.33	-0.081	-0.289	0.015	-0.406	0.694	0.139	0.501	0.099	-0.201	1.571	-1.378	0.174	-2.909	0.252	0.025	-2.455	0.039	0.293	-0.122	0.555	0.106	0.084	-0.345	0.288	-0.894	0.764	0.187	0.037	-0.168	0.675	0.177	0.911	0.564	0.154	0.322	0.608	0.972	0.294	0.339	0.255	0.074	-0.324	-0.355	0.205	0.383	0.341	-0.214	0.476	-0.966	0.532	-0.818	0.614	-0.137	-0.328	0.737	-2.599	1.199	-2.286	-0.243	-0.291	0.153	0.261	0.125	0.103	-0.102	-0.065	0.139	0.043	0.072	0.004	0.14	0.49	1.328	0.481	-0.358	0.254	-0.152	-1.263	0.374	0.195	-0.047	1.527	-0.149	-0.127	0.101	0.067	0.57	-1.454	1.78	0.852	-0.145	-0.009	-0.016	0.041	0.066	0.43	0.174	-0.045	-0.332	-0.083	0.634	0.324	0.427	-0.291	0.163	0.239	-0.009	-2.241	1.077	0.576	0.422	0.657	-2.246	-0.837	1.326	-0.205	1.169	0.325	0.15	-1.309	0.318	0.381	0.25	0.891	0.11	0.355	-0.224
X46283	X47818	0.118	-1.025	0.045	-0.388	0.199	0.606	0.992	0.783	0.925	0.448	0.226	0.474	-0.115	-0.544	0.428	-0.485	-0.693	0.23	0.584	-0.801	0.379	-0.208	-3.009	-0.093	5.41	-2.752	0.264	-0.072	0.285	0.452	0.464	-0.348	1.659	0.052	-0.008	0.607	-0.494	0.047	0.214	-2.899	-0.374	-0.077	0.161	0.21	0.116	0.056	0.046	0.045	0.245	-0.378	0.527	-0.006	0.159	2.048	0.485	0.129	-1.982	0.887	-0.908	1.359	1.97	0.385	0.112	-0.665	-0.5	0.043	0.572	0.247	0.099	-0.061	-0.136	0.268	-0.017	0.498	-0.5	0.169	0.198	-0.318	0.361	0.809	0.068	0.08	1.017	0.186	-0.196	-2.179	0.061	0.35	0.114	-0.423	-0.106	-0.539	-0.242	-0.362	-0.83	0.207	0.231	-0.342	0.148	-1.015	-0.233	0.241	0.117	0.462	1.629	1.171	-1.42	0.686	-0.361	0.285	0.042	-0.265	1.659	0.108	-3.086	-0.557	0.095	0.16	0.013	0.436	0.066	0.065	-1.433	0.6	0.344	0.554	0.907	-0.967	-0.471	-1.267	0.329	0.78	0.4	0.011	0.434	0.491	0.02	0.023	7.236	0.254	-0.274	-0.2	-0.693	-1.39	0.441	1.391	-0.957	3.679	-0.228	-0.406	-0.032	0.165	0.179	0.391	0.692	0.798	2.673	-0.07	0.748	0.563	2.362	-1.175	1.446	0.402	-8.707	1.464	-0.033	-0.004	0.15	-1.751	0.339	0.658	0.45	-0.887	-0.717	0.216	1.503	0.118	0.994	-0.101	0.316	0.753	-0.147	-1.958	0.283	0.094	-0.083	1.119	0.14	0.172	-0.938	0.195	0.077	1.146	0.614	0.068	0.113	-3.185	0.662	-0.058	0.768	0.123	0.943	-0.111	0.843	0.087	-0.248	0.348	-1.181	0.433	0.751	0.089	0.06	0.632	0.553	0.214	0.762	0.218	0.278	0.149	1.858	-0.334	0.36	0.307	-0.18	1.534	-0.16	0.012	0.107	-1.662	-1.523	0.322	0.609	0.013	-1.021	0.546	-0.164	1.18	0.286	0.432	-0.959	1.147	0.245	-0.219	-0.208	-0.032	0.41	-3.49	-0.497	-0.15	-0.394	0.171	0.417	0.416	0.537	0.181	0.669	0.113	0.222	0.038	1.553	-0.079	0.158	0.43	-0.546	-0.14	1.406	-0.527	0.147	0.83	-0.048	0.228	-0.208	-0.694	0.089	0.026	-0.477	0.877	-7.724	0.446	-0.301	0.181	0.513	0.678	0.165	-0.75	-0.139	0.129	0.216	0.886	1.157	-0.155	-0.41	0.118	1.113	0.171	-0.749	-0.427	-1.489	0.453	0.846	-1.057	-0.058	0.139	-0.152	-0.31	-0.012	0.672	1.041	0.779	1.271	-1.25	0.922	1.125	-0.162	0.032	2.668	0.1	0.383	0.589	0.081	0.463	0.037	0.074	-0.046	0.583	-1.148	-0.307	0.742	0.351	0.687	0.609	-0.597	-0.062	0.227	1.414	-0.264	-0.769	0.084	-0.418	0.973	0.962	0.077	0.628	0.213	0.031	0.391	0.138	0.088	0.436	-0.242	0.473	-0.303	0.219	1.027	0.014	0.711	-0.266	0.092	-0.209	-0.43	0.482	-0.29	-1.872	0.788	-0.08	-0.272	0.435	-2.718	-0.189	1.073	-0.443	0.483	0.155	0.022	-0.014	0.146	-0.234	0.433	-0.027	0.276
X46283	X47820	0.329	2.336	0.345	3.009	0.132	-0.204	-0.231	0.595	1.444	-0.414	0.014	-0.819	-0.315	0.431	-0.187	-0.113	-0.182	0.225	0.011	1.236	1.082	0.058	1.353	0.4	-0.861	-0.142	0.383	0.398	0.34	3.407	-0.82	0.687	0.623	0.588	0.807	0.366	0.051	-0.652	0.204	3.516	1.163	0.684	0.378	0.08	-0.023	0.84	0.762	0.027	-0.966	-0.088	0.496	0.254	1.715	0.273	-0.067	0.338	-0.443	0.846	1.94	-0.589	0.936	0.321	0.349	0.999	-0.192	0.274	0.561	-0.398	-0.418	0.496	0.348	0.536	0.497	-0.267	0.648	0.33	-0.577	0.574	0.833	1.114	0.371	0.276	0.123	0.795	0.248	-2.057	1.164	0.178	0.999	0.946	0.363	0.533	-0.149	-0.359	0.877	0.01	0.234	0.491	0.505	-0.118	0.418	0.363	0.573	1.114	0.334	0.331	-0.289	-1.214	0.302	0.606	0.286	0.141	-0.804	0.373	-0.173	1.159	0.452	0.355	0.275	0.137	2.069	0.323	1.549	0.439	0.336	-0.094	0.526	0.589	-0.3	-1.588	-0.227	-0.07	0.282	0.366	-1.401	1.161	0.326	0.215	1.828	0.391	0.48	0.241	-0.195	1.519	-0.787	2.197	-0.562	1.787	0.265	-0.359	0.335	0.599	0.207	0.503	1.245	0.987	0.6	0.367	0.325	0.494	-0.231	-0.486	1.86	0.055	-2.845	-0.642	0.438	0.332	0.171	0.391	0.256	0.264	0.625	-0.595	0.686	0.355	-1.676	0.083	-0.244	0.133	1.058	-0.274	0.084	0.242	0.442	0.286	1.177	-0.039	-0.388	0.306	1.916	-0.324	0.498	1.506	0.261	0.013	0.308	1.923	0.906	0.309	1.362	0.544	0.512	-0.507	0.369	0.309	0.997	0.188	-0.023	0.468	0.418	0.146	0.363	0.627	0.179	0.36	0.567	0.473	1.693	0.18	2.293	-1.899	1.865	0.544	-0.683	1.381	0.368	0.037	0.193	-0.17	0.381	-0.758	0.165	-0.422	-1.733	0.717	2.105	0.491	1.674	0.557	1.293	1.507	-0.419	0.425	0.277	-0.039	2.149	0.958	0.075	-0.441	0.354	0.177	-0.503	0.345	0.36	-0.665	0.741	-0.683	1.26	0.081	0.157	0.351	0.355	1.145	-0.973	0.149	-1.053	0.296	0.273	-1.411	0.219	0.423	0.414	-0.21	0.309	-0.04	0.455	0.144	0.449	0.04	0.26	0.245	0.079	0.899	0.42	1.104	0.795	0.326	0.247	-0.194	1.095	0.386	0.89	0.343	-0.101	0.139	-1.275	0.267	0.666	0.587	1.124	0.542	-1.683	0.922	1.605	0.519	-0.277	0.15	1.375	0.321	1.657	-0.851	1.223	-0.071	-0.33	0.464	0.961	0.333	-1.191	0.777	-0.081	0.312	0.368	0.083	0.097	0.769	2.038	1.127	0.104	0.425	-0.073	-0.068	0.264	0.012	0.259	1.822	0.114	0.469	0.342	-0.734	1.289	-1.092	2.091	0.502	0.149	0.376	1.399	0.245	0.238	1.306	-0.454	0.044	-0.551	0.35	-2.368	0.293	0.137	-0.493	0.41	0.394	-0.012	-1.067	1.351	0.761	0.217	1.332	-1.375	-1.716	1.598	-0.371	1.416	0.399	0.628	-1.585	0.382	0.361	0.364	0.002	0.197	0.148	-0.702
X46283	X47821	0.433	1.277	0.22	1.851	-0.226	-0.213	-0.178	-0.906	-0.83	0.983	0.138	-0.646	-0.502	-1.273	-0.258	-0.24	-0.104	0.225	-2.437	-0.938	1.505	-1.688	2.339	0.271	0.442	2.163	0.144	0.375	0.137	4.129	-0.796	0.84	1.729	-0.027	1.373	0.654	0.06	0.089	0.437	2.003	1.193	-0.021	0.371	-0.115	-0.318	-3.714	0.535	0.135	-0.812	0.063	0.612	0.159	1.002	-1.132	-0.083	0.219	-0.884	0.425	0.613	-0.519	2.443	0.317	-0.026	1.09	-1.075	0.013	0.93	-0.126	-0.193	0.587	0.451	-0.996	0.198	-1.174	1.133	0.098	-0.821	0.266	0.925	-0.569	0.283	0.154	-0.768	0.908	0.629	-3.096	0.522	0.12	2.43	1.368	0.238	0.349	-0.304	-0.172	-0.308	0.142	0.288	0.001	0.468	-0.729	-0.273	0.232	0.632	1.544	-0.541	0.897	0.104	-1.619	-0.116	0.557	0.166	0.062	-1.192	0.797	-0.326	-0.659	0.326	-0.562	0.284	-0.19	0.799	0.161	-0.653	0.771	0.482	0.566	1.538	0.656	-0.009	-2.754	-0.508	0.409	-0.418	0.239	0.247	1.162	0.179	0.207	2.273	0.2	0.113	-0.442	0.844	2.786	-0.791	0.98	1.916	-0.012	-0.429	0.165	0.062	0.48	-0.046	0.463	2.863	0.802	0.254	0.332	-0.934	-0.136	-0.098	-0.781	2.921	-0.286	0.417	-0.21	-0.081	0.23	0.526	-0.653	0.256	-0.494	-0.061	-1.693	0.549	0.353	-2.621	0.062	0.011	-0.051	0.075	0.303	-0.33	0.369	0.271	0.017	0.816	1.114	0.027	0.263	-0.574	0.324	0.54	1.486	0.391	0.021	0.267	2.59	1.165	-0.499	0.991	0.658	0.426	-0.173	0.35	0.16	0.184	0.301	1.424	0.199	-0.192	0.015	0.272	-0.166	0.76	0.446	0.318	0.314	2.035	0.186	2.724	-1.572	0.451	0.423	0.024	-0.194	0.309	0.085	0.469	-1.763	-0.873	-0.227	-0.584	-1.995	-1.227	0.662	0.647	-0.308	2.135	0.55	0.727	1.321	0.323	0.37	0.374	-1.205	2.969	-2.722	0.313	0.095	0.236	0.227	0.283	0.126	0.028	0.258	0.438	-0.657	1.356	0.178	-0.701	0.098	0.299	0.366	-0.915	0.212	-1.052	-0.219	0.232	-0.275	0.392	0.391	0.073	-2.121	0.064	0.046	0.627	0.258	-0.835	0.016	0.267	0.421	0.116	0.739	0.211	0.976	0.728	0.109	-0.025	-0.306	0.577	0.3	0.619	0.073	1.076	0.231	-1.013	0.208	0.426	0.205	-0.435	-0.193	-1.382	0.455	1.886	-0.288	0.239	0.436	-0.363	0.631	1.749	0.236	0.364	1.163	0.063	0.109	0.943	0.018	-0.04	0.176	0.19	0.561	0.221	0.114	0.081	0.874	0.493	0.688	-0.305	0.24	0.333	-0.82	0.223	0.136	0.272	2.738	0.242	0.299	0.303	0.257	1.134	-0.766	0.243	0.566	-0.396	0.251	0.863	0.197	-0.14	0.711	0.021	0.321	-0.385	-0.093	-2.385	0.358	0.479	-0.629	0.344	0.206	-0.208	0.181	1.182	0.019	-0.994	0.639	-0.858	0.645	0.175	-0.366	1.057	0.233	-0.059	0.098	0.21	0.314	-0.069	-0.324	0.106	-0.029	-0.279
X46283	X47872	-0.659	0.047	-0.051	-2.063	0.24	0.872	-0.066	1.258	1.623	0.891	-0.072	-1.747	-0.488	-1.434	0.075	-0.988	-0.697	0.486	0.617	-1.745	-0.723	-2.02	-1.248	-0.148	0.776	2.211	0.24	0.183	0.342	1.343	-0.462	0.552	-1.37	-0.361	0.346	-0.567	0.08	-0.584	0.595	-3.164	-0.729	2.963	-0.198	0.03	-0.664	1.006	0.134	0.392	0.609	0.352	0.708	0.247	0.027	-1.615	0.519	0.169	-0.354	-0.969	4.334	0.72	0.433	0.134	-0.054	0.66	-0.711	-0.077	1.65	0.865	0.128	0.453	-0.809	1.083	0.602	0.278	-0.835	0.199	0.911	0.056	-0.534	-3.268	-0.114	0.292	2.235	0.001	0.439	-3.554	0.988	0.327	0.395	-0.366	0.854	-0.533	1.655	0.106	0.774	0.274	0.226	-0.325	-1.067	0.645	0.443	0.215	0.348	-0.786	-0.056	-0.928	0.788	-0.936	-0.345	0.062	0.029	0.048	-1.504	0.956	-1.665	0.028	0.276	0.445	0.514	-1.067	-1.862	-0.195	1.132	0.633	0.061	-0.816	0.631	-0.408	0.006	-2.312	-0.29	-1.323	-0.916	0.205	-2.264	0.563	-0.025	0.133	-2.315	0.288	-0.334	-0.075	0.332	2.938	0.815	-0.161	0.21	4.408	-0.206	0.353	-0.003	0.978	-0.399	0.5	-0.195	0.478	0.298	0.195	-0.259	0.026	0.223	3.932	1.434	0.437	2.211	1.45	0.282	0.371	1.035	0.418	-0.305	-0.028	0.815	-0.661	0.663	0.327	-0.135	0.279	1.191	0.492	0.825	0.244	0.062	0.389	0.36	0.11	0.531	1.132	-0.236	0.287	-0.425	0.231	-0.488	-1.516	-0.943	0.146	0.275	1.485	-0.115	0.412	1.049	0.007	0.966	-0.697	0.028	0.152	0.873	0.607	1.529	0.379	1.31	0.085	-0.128	0.825	0.774	0.451	0.792	0.17	-0.402	-0.246	1.797	1.588	1.439	0.318	0.206	1.621	-0.194	0.135	-0.79	-1.32	-0.531	0.043	-1.219	0.125	0.837	0.58	1.635	0.521	1.288	0.467	0.423	1.159	0.251	0.132	0.341	-0.155	1.56	0.752	0.918	0.155	0.229	0.134	0.217	-0.2	-0.67	0.483	0.334	-0.629	0.973	0.139	1.53	-0.194	0.156	1.901	0.116	0.185	-0.462	-0.086	-0.093	-0.192	0.178	0.198	0.314	0.981	0.154	0.14	-0.468	0.903	1.279	0.94	0.262	0.123	0.548	0.71	0.372	-1.638	0.636	0.144	-0.164	0.911	1.244	-0.13	-1.443	0.268	0.228	-0.115	-0.757	0.008	0.544	0.488	0.873	0.025	0.312	-0.331	1.234	0.436	-0.103	0.184	-0.826	0.222	0.427	1.037	0.946	-0.886	0.246	0.154	1.326	-0.373	-0.703	-1.025	0.029	0.498	0.171	-0.007	-0.205	0.316	1.58	-0.568	-1.038	0.204	-0.598	-1.569	0.299	0.118	0.076	1.405	0.103	-1.241	0.285	0.062	0.995	0.984	-1.191	0.762	0.244	0.207	-0.497	0.19	0.002	-0.916	0.283	-0.081	0.322	-0.022	-1.451	0.236	-1.219	0.157	0.307	0.316	0.506	-0.245	0.52	0.115	-1.869	0.209	1.451	0.719	1.228	0.279	1.09	-0.484	0.033	0.33	0.336	0.135	-0.22	-1.243	-0.234	0.427	-0.384
X46283	X47995	-0.462	-1.092	-0.036	3.52	0.105	-0.173	-0.066	-0.269	-1.181	0.081	-0.002	0.43	0.005	2.185	-0.423	1.039	0.788	0.233	0.416	-1.145	-0.503	3.973	-2.056	0.265	-0.398	-0.017	0.178	-0.106	0.073	-0.467	0.002	-0.131	-0.599	-0.265	-0.732	0.074	0.165	0.291	0.689	-0.158	-0.507	-0.874	0.019	-0.143	0.06	-0.14	-2.671	0.547	-0.042	-0.115	0.483	0.247	-5.579	-0.255	0.345	0.045	0.188	-0.661	-1.119	0.606	-0.43	-0.08	-0.058	-0.149	-0.345	-0.074	1.231	-0.998	0.051	0.297	1.465	3.963	0.287	0.364	-0.576	-0.048	0.635	-0.264	-0.061	-2.042	0.281	-0.544	-0.665	-0.374	0.088	-1.438	-0.402	0.591	-0.586	-0.485	0.228	0.59	-0.964	0.23	-0.581	-0.72	-0.087	-0.11	-0.068	1.656	-0.236	-0.076	0.205	-0.397	-0.594	-0.43	0.542	0.581	-0.177	0.316	-0.027	-0.468	-0.997	-0.193	0.926	0.095	-0.204	0.243	0.189	0.302	-1.216	0.047	-1.111	-0.51	-0.045	0.139	-0.651	-0.909	0.124	-1.486	0.902	0.691	-0.628	-0.039	0.855	-1.056	0.034	-0.034	1.617	0.156	-0.247	-0.016	0.335	-0.443	-0.436	0.294	1.624	7.699	-0.161	0.349	-0.023	0.686	0.034	-0.114	1.75	-1.017	0.171	0.137	0.809	-0.105	1.48	-1.295	-0.977	-0.963	1.134	-0.872	-0.158	0.208	0.421	1.75	0.241	-0.184	-0.284	-0.652	-0.192	0.039	0.461	0.136	0.203	0.64	-0.982	-0.697	-0.104	0.251	0.071	0.055	-0.589	0.806	0.313	-0.784	-0.777	0.873	0.278	-0.679	0.135	0.044	0.171	-1.05	0.348	0.268	0.254	-0.291	0.677	-0.023	0.468	0.035	0.987	-0.08	-0.459	-0.757	-0.049	0.041	-0.049	0.4	0.532	0.296	0.545	0.033	-1.517	-0.188	-1.769	0.014	1.053	0.15	0.686	-0.421	-0.153	0.041	0.383	0.479	-1.057	0.609	0.104	0.059	-0.059	0.086	1.218	-1.051	-0.713	-0.367	-0.19	0.417	0.26	0.447	-0.053	-0.205	-0.841	0.516	0.641	0.058	0.114	0.003	0.728	0.296	0.292	0.319	-1.35	0.407	-0.055	0.075	1.129	-0.084	0.122	1.453	1.054	0.088	1.019	-0.371	0.163	0.595	0.234	-0.147	-0.147	0.689	0.019	0.018	-0.118	0.629	0.922	0.657	0.161	-0.363	0.366	0.484	0.239	0.596	-0.603	-0.019	-0.133	-0.157	-0.75	0.095	0.383	0.496	0.385	0.339	0.531	0.143	0.138	0.135	-2.246	-0.242	2.177	-0.411	0.887	-0.219	-0.091	-0.285	0.749	0.558	0.441	0.732	0.662	0.811	-0.115	-0.2	0.138	0.104	-0.49	0.42	-0.001	0.329	-0.115	-0.119	-0.83	0.095	1.17	0.608	0.531	-0.301	-0.291	0.435	0.624	0.018	-0.243	1.024	0.169	0.353	0.178	0.386	-1.745	0.691	0.633	0.451	-0.278	-0.097	0.126	0.124	0.067	0.709	-0.171	-2.889	-0.214	0.319	0.93	0.04	-1.128	-0.188	0.82	-0.075	-0.137	0.343	-0.762	0.412	0.564	0.516	0.175	-0.706	0.535	0.414	0.773	-1.678	-1.463	0.21	0.213	-0.15	0.202	-2.299	0.087	0.145	0.341
X46283	X48001	0.187	1.521	-0.1	0.994	-0.011	-0.212	-0.633	1.151	-1.685	0.163	-0.044	-0.026	0.417	-1.777	0.052	0.111	-0.955	0.103	0.476	-0.219	-0.508	-0.13	-2.506	-0.291	-2.123	3.533	-0.354	-0.341	0.079	2.782	-0.055	0.329	-1.708	-0.555	-1.037	-0.123	-0.252	-0.269	-0.162	-2.629	-0.992	3.252	-0.293	0.011	0.1	-0.782	-0.716	-0.152	0.245	0.425	-0.323	0.121	-1.747	-0.168	0.592	0.022	-0.842	0.095	0.626	-0.697	0.615	-0.31	-0.172	-1.094	-0.528	0.138	-1.722	1.65	-0.008	0.028	-1.084	-0.278	-0.128	2.91	-1.114	0.096	1.162	-0.226	0.233	-1.462	0.022	-0.057	0.058	0.024	-0.923	2.1	0.705	-0.182	-0.574	0.257	0.463	0.011	0.128	0.271	-0.372	0.256	-0.111	-0.332	-1.376	1.828	-0.229	0.043	0.105	-0.08	-1.536	0.333	0.977	0.578	-0.365	-0.361	0.002	-0.164	-1.851	-0.068	-0.413	0.401	0.128	0.365	0.585	0.324	-0.654	0.01	-1.416	0.753	-0.215	-0.809	-0.145	-0.743	0.085	-2.679	-0.202	-1.228	-1.207	0.044	0.548	0.328	-0.038	-0.048	-1.045	0.162	-0.089	-0.246	0.139	0.778	-1.474	1.532	-1.949	0.517	-0.364	-0.439	-0.107	1.263	-0.023	0.564	-1.7	0.544	-0.774	0.219	0.913	-0.346	1.379	-0.837	0.592	0.444	3.533	1.254	0.27	0.226	-0.188	1.939	-0.275	-0.047	0.178	1.019	0.279	0.046	0.013	-0.133	1.599	0.285	1.033	0.895	-0.098	0.012	-0.084	0.039	-0.095	0.492	0.181	0.274	-0.604	1.135	0.359	0.993	-0.181	0.01	0.257	2.093	0.889	0.25	-0.864	-0.232	1.246	-0.081	0.117	0.001	-0.559	0.358	0.842	0.52	0.888	0.008	0.168	-0.048	0.037	0.172	0.984	-0.175	1.465	-0.413	2.665	-0.359	-0.734	0.335	-0.065	-0.31	-0.071	0.01	0.346	-4.981	0.103	-0.189	0.287	-0.081	0.79	-0.973	0.753	1.962	0.246	-0.208	0.352	-0.427	0.251	0.026	0.244	-0.095	0.328	-0.101	1.173	0.009	-0.007	0.164	0.037	-0.4	0.241	-0.944	0.85	-0.126	0.525	0.076	2.172	-0.014	-0.409	-0.118	-1.821	0.138	-3.738	0.202	0.264	1.082	-0.549	0.101	0.044	-0.434	0.041	0.019	-0.683	-3.478	0.2	-0.434	0.101	-0.623	-0.939	0.422	-0.003	0.277	0.334	0.106	0.438	0.701	1.855	0.339	-0.362	0.145	0.541	-0.163	-1.024	-0.29	0.327	-0.91	-0.647	0.427	1.29	-0.048	-1.083	0.303	0.247	1.296	-1.974	-1.036	1.287	1.355	-1.758	-0.148	0.097	-0.435	-0.011	-0.169	-0.962	0.738	0.083	0.081	-0.259	-0.047	0.056	-0.251	2.26	-0.713	-3.206	0.923	-0.107	0.154	0.131	0.119	-0.205	1.954	0.043	0.196	0.271	0.291	1.289	0.749	0.645	-0.559	-0.016	0.222	-0.285	0.287	-0.221	-0.883	-0.063	-0.767	0.455	0.168	1.997	-0.569	-1.037	-0.414	-0.016	0.481	0.729	-0.162	1.52	0.157	-1.122	0.183	-1.143	-0.161	-0.548	0.254	0.504	-0.391	-0.758	-0.7	0.339	0.762	-0.022	-1.174	0.189	0.155	0.289
X46283	X48009	0.417	2.12	0.175	2.56	0.231	-0.976	0.882	2.173	-1.177	-0.015	0.221	-0.116	-0.102	-2.58	-0.056	-0.308	-0.058	0.256	-0.454	-3.069	-0.26	0.397	-5.397	-0.453	-1.129	4.331	0.239	0.295	0.248	2.928	0.037	0.486	0.988	-0.82	0.943	0.225	-0.136	0.38	0.6	-4.343	0.945	1.4	0.196	-0.263	-0.043	0.577	0.318	0.187	0.565	0.377	1.092	0.056	-0.386	-0.799	0.74	0.005	-0.487	-1.833	0.348	1.385	1.52	0.301	0.175	0.769	-1.055	0.101	1.264	2.646	0.03	0.617	-0.504	-0.524	-0.494	0.984	-1.614	0.13	1.482	0.606	0.788	-2.801	0.166	0.137	1.251	0.575	1.276	-1.835	1.961	0.218	1.127	0.285	0.786	-0.32	-2.883	0.212	-1.628	0.263	0.234	-0.206	-0.171	0.398	-0.021	0.157	0.495	1.088	-0.449	0.95	1.244	-0.677	-0.084	0.039	0.045	-0.461	-2.69	0.02	-1.898	-0.729	0.137	-0.051	0.731	-1.276	-3.25	-0.084	3.329	0.952	0.272	0.163	0.531	-0.616	0.015	-3.942	-0.698	-1.247	0.688	0.205	0.764	0.711	-0.02	-0.035	-3.946	0.221	0.157	-0.223	0.695	3.006	0.781	-0.069	-0.334	2.012	-0.555	0.076	-0.201	1.612	0.26	0.316	-0.055	0.577	-0.154	0.176	-0.921	-0.095	2.067	2.123	2.539	-0.055	4.331	-0.163	-0.115	0.327	-0.792	2.174	0.121	-0.307	-0.011	-0.626	0.23	-0.137	1.781	0.054	-0.032	0.893	-0.588	0.17	-0.123	0.175	0.024	-0.001	0.353	-0.726	-0.292	0.214	-1.233	-1.096	-0.008	-0.4	-1.133	0.113	0.294	0.022	-0.705	-0.314	0.219	0.795	0.091	-1.385	0.62	0.099	-0.471	0.147	1.826	0.013	-1.479	-0.045	-0.419	1.315	0.67	0.195	1.009	0.418	0.152	-0.623	3.333	0.965	2.549	0.309	0.564	-1.437	0.099	0.115	0.348	-0.635	0.918	0.418	-0.445	0.101	-0.986	-0.394	-1.242	-1.6	2.234	-0.426	-0.181	-0.352	-0.098	0.133	0.364	-0.468	0.368	-0.059	0.648	0.119	0.208	0.072	0.4	-0.199	-0.201	0.554	0.37	-0.224	-0.226	0.124	1.703	0.029	0.249	1.619	0.217	0.047	-0.598	-0.705	0.193	0.461	0.419	0.173	-0.171	0.606	0.115	0.05	0.236	-0.346	0.139	0.039	0.27	0.285	0.431	0.344	0.307	-0.758	0.628	0.144	-0.07	0.598	-0.248	-0.422	0.511	0.263	0.402	0.146	-1.485	0.112	0.233	0.259	0.096	0.143	0.395	0.106	0.843	0.719	0.046	0.644	-0.138	-1.09	1.194	1.729	-0.114	0.257	-0.003	-0.083	0.579	-0.156	-0.424	0.031	0.115	0.54	-0.105	0.089	0.026	0.3	0.693	-0.09	-0.042	-0.395	-0.281	-0.731	1.454	0.245	0.214	2.477	0.042	-0.025	0.246	-0.356	1.426	-0.025	-1.289	0.641	-0.079	0.277	0.578	0.14	-0.071	0.453	0.262	0.52	0.7	0.022	-1.083	0.131	-1.037	0.165	0.247	0.273	0.795	-0.028	0.987	-0.355	-0.978	1.059	-1.049	0.105	-0.544	0.159	0.597	-0.185	-0.147	-0.059	0.226	0.276	-0.138	-1.368	-0.09	0.388	-0.089
X46283	X48011	-0.89	-0.408	0.11	-0.403	0.228	-0.64	0.37	1.607	1.666	-0.274	-0.169	-0.916	-0.683	-1.803	-0.091	-1.282	0.018	-0.023	0.721	-2.159	-0.454	-2.47	-3.867	-0.264	-0.485	3.11	0.307	-0.314	0.276	2.844	-0.651	0.309	-1.729	-0.528	0.206	-0.12	-0.014	-0.26	0.304	-1.895	-0.974	2.4	-0.326	-0.079	-0.205	0.486	0.005	0.424	0.567	0.365	-0.388	0.284	-0.926	-2.011	0.591	0.114	0.037	-1.26	2.219	-0.723	1.094	0.274	-0.146	0.324	-0.453	0.138	2.191	0.618	0.083	0.504	-1.07	1.132	0.208	1.161	-1.101	0.158	1.119	0.221	0.565	0.392	-0.222	0.264	0.468	0.252	0.685	-2.39	-0.751	0.005	0.82	-0.081	0.72	0.048	0.404	0.225	0.723	-0.049	0.289	-0.038	-1.376	0.338	0.173	0.137	-0.543	0.987	0.453	-1.211	0.95	-0.577	-0.508	-0.027	-0.072	-0.903	-1.883	0.35	1.643	0.651	0.527	0.493	0.584	-1.146	-2.292	0.014	2.612	0.742	0.191	-0.345	-0.121	-0.45	-0.083	-2.797	-0.44	-0.244	-1.197	0.157	-0.151	0.274	0.091	0.148	-2.801	0.111	0.227	0.09	0.283	1.778	0.964	0.718	-0.187	2.039	-0.337	-0.025	-0.082	1.211	0.146	0.565	0.602	0.661	0.524	-0.289	0.699	-0.287	0.335	3.363	1.344	0.483	3.11	-1.089	0.092	0.4	1.29	-0.625	-0.059	-0.379	0.156	1.246	0.781	0.339	-1.051	0.026	0.45	0.15	1.001	-0.268	0.144	0.382	0.383	0.061	0.17	0.506	-0.059	0.288	-0.067	0.036	-0.12	-0.218	0.814	0.097	0.272	1.94	0.301	0.088	0.825	0.344	1.195	-0.936	-0.133	0.096	0.171	0.708	0.773	0.261	0.168	0.029	-0.239	1.0	0.485	-0.023	0.619	0.221	0.435	-0.386	2.42	0.453	1.871	0.302	0.003	0.613	-0.321	0.079	-0.675	-1.035	2.155	-0.602	-2.017	0.048	0.901	0.053	1.135	1.607	0.088	0.522	0.759	1.465	0.068	0.228	0.468	-0.661	1.836	0.902	-0.449	0.085	0.028	-0.159	0.283	-0.765	-0.463	0.009	-0.173	-0.274	1.204	0.097	-0.585	-0.033	0.136	0.676	-1.324	0.157	-0.695	-0.723	0.119	-0.698	0.25	0.401	0.34	0.295	0.083	0.097	0.338	1.107	1.637	1.159	0.255	0.152	0.213	0.845	0.398	0.036	0.745	0.102	0.167	0.122	0.02	-0.241	-1.217	0.275	-0.071	-0.431	-1.008	-0.161	0.333	0.175	1.066	-0.547	0.728	-0.823	-2.673	0.641	-0.207	0.29	-1.524	0.234	0.477	1.294	0.009	-0.442	0.162	0.446	1.338	-0.34	-0.943	-0.682	-0.042	0.563	0.108	-0.078	-0.227	0.72	-0.176	-0.82	-0.55	0.552	-0.113	-0.625	1.099	0.019	0.103	1.821	0.052	-0.657	0.285	0.432	1.234	-0.145	-0.915	0.836	0.372	0.262	-0.737	0.097	-0.074	-0.852	-0.355	-0.256	0.17	0.403	-0.713	0.079	-1.611	0.148	0.326	0.41	0.505	-0.296	1.142	-0.143	-0.929	0.048	0.109	0.538	-0.039	0.186	1.367	-0.744	0.097	0.09	0.208	0.25	0.051	-2.135	-0.333	0.112	-0.556
X46283	X46705	0.046	-0.168	0.12	-0.39	0.144	0.375	0.655	1.012	-1.468	0.452	-0.205	0.195	0.332	-0.172	0.074	-1.016	-1.063	0.351	0.256	-2.451	0.542	-0.648	1.822	-0.31	0.406	3.328	-0.022	0.09	0.36	0.532	0.009	0.191	-0.714	0.126	-0.077	0.109	0.297	0.078	0.135	-0.376	0.326	1.498	-0.037	0.251	-0.031	-2.006	-0.203	0.182	-0.14	0.02	0.584	0.111	-0.525	0.026	0.636	0.146	-0.647	1.511	0.558	0.161	1.004	-0.02	-0.179	0.99	-1.081	0.182	-2.162	0.419	0.05	0.54	0.122	0.463	0.033	-0.479	-1.249	0.171	-0.946	0.406	0.302	-3.174	-0.028	0.0	0.476	0.338	0.201	4.492	-0.038	0.231	1.74	1.899	-0.063	0.075	-1.009	0.179	0.836	0.202	-0.03	0.744	0.219	2.508	0.104	0.102	0.088	1.238	-0.489	1.413	1.03	-0.034	-0.583	0.324	-0.193	-0.412	-2.136	0.841	0.172	3.222	-0.258	-0.801	0.629	0.217	-2.602	0.135	-0.132	0.802	0.211	-0.848	-0.044	-0.144	0.399	-3.182	0.159	-1.84	-0.039	0.099	1.27	0.786	0.13	0.17	0.03	-0.069	0.275	-0.079	0.876	1.464	0.598	0.703	-0.048	-0.62	-0.391	0.486	-0.108	1.313	0.465	0.608	1.354	0.666	0.767	0.092	0.835	-0.085	1.454	0.287	1.484	0.403	3.328	-1.002	0.228	0.104	-1.506	0.748	-0.091	-0.0	-0.088	-0.314	0.272	-0.136	0.275	-0.63	0.466	-0.15	0.752	0.701	-0.195	0.349	0.128	0.051	0.426	-0.018	0.259	0.289	4.277	-3.108	0.33	-0.101	-0.245	0.134	0.162	2.099	-1.226	0.212	-1.305	0.14	-0.206	0.014	0.691	0.12	0.129	0.127	0.572	-0.777	0.64	0.08	-0.077	0.489	0.514	-0.378	0.697	-0.662	0.484	-0.446	2.286	1.591	-0.29	0.415	0.437	-0.123	0.219	0.102	-0.346	-0.025	0.512	-0.688	-0.469	0.122	-0.391	-0.053	-1.328	0.437	1.062	-1.07	-0.093	-3.325	0.041	0.408	0.15	0.151	-0.48	0.977	1.224	-0.133	0.135	0.185	0.533	0.36	0.134	-1.111	0.901	0.053	0.607	0.135	1.153	0.217	-0.442	-0.436	0.941	0.13	-0.791	0.166	-0.233	-0.373	0.334	0.427	0.054	1.318	-0.601	0.103	-0.293	-0.204	-1.415	-0.288	0.266	-0.021	-0.288	0.081	0.236	0.533	0.334	0.155	0.278	-0.045	1.121	0.259	0.906	-0.025	-0.203	0.157	-0.378	0.034	-1.412	-1.373	0.291	0.643	-0.328	0.478	1.705	-0.51	0.164	0.853	0.461	-1.111	1.767	-0.985	0.111	1.558	0.064	0.355	0.151	0.345	-1.071	0.322	0.135	0.605	0.031	0.115	0.107	-0.129	0.294	1.159	-1.019	-0.678	-1.595	0.314	-0.086	0.067	0.104	1.28	0.137	0.397	0.299	0.467	1.339	0.47	-1.166	0.129	-0.632	0.271	0.855	0.144	-0.182	-0.259	0.126	-0.728	0.349	0.313	0.154	0.18	0.162	-0.061	0.148	0.257	0.65	-0.818	1.593	0.494	0.163	1.388	-2.213	0.034	1.696	-0.335	1.483	0.402	-0.069	-0.198	0.31	0.135	0.204	-0.396	0.074	0.178	-0.096
X46283	X46707	-1.002	-1.075	0.17	-1.827	0.233	0.148	-1.94	1.323	-0.687	0.104	0.204	-0.599	-0.15	0.811	0.625	-0.628	0.002	0.158	1.015	-2.582	-0.779	0.188	-0.634	-0.173	-0.293	-0.536	0.084	-0.122	0.081	1.251	-0.157	0.122	-0.844	0.171	-0.902	0.542	0.584	-0.001	-0.124	1.481	0.752	-0.0	0.186	0.275	0.253	2.204	0.432	0.446	-0.769	0.271	0.57	0.25	0.804	1.638	0.542	0.174	0.527	-0.927	-0.686	0.819	0.4	-0.148	-0.2	-0.587	-0.132	0.205	2.472	-0.476	0.135	0.134	-0.596	0.087	0.63	1.547	-0.552	-0.264	0.424	-0.484	0.177	-2.287	-0.243	0.244	0.418	-0.335	-0.951	-2.78	-0.658	0.222	-0.892	-1.216	-0.15	-0.335	0.711	0.541	0.364	-0.092	0.263	-0.836	-0.861	-0.502	0.19	0.207	-0.202	-0.621	0.601	-0.656	0.02	-0.48	0.297	0.505	0.037	-0.697	-0.786	0.209	1.201	0.515	0.149	0.174	0.596	-0.227	0.092	0.072	-1.128	0.65	-0.274	0.245	-0.815	0.33	0.196	-3.338	-0.631	0.23	-0.221	0.049	0.871	1.067	0.122	0.018	-3.088	0.12	0.295	-0.247	0.545	1.112	-0.032	2.588	-1.07	7.967	0.226	0.741	-0.115	1.27	0.231	0.218	1.614	1.002	-1.027	0.012	-0.223	-0.2	1.42	1.646	3.001	0.398	0.968	1.71	0.288	-0.049	0.766	-0.232	0.263	-0.351	0.518	-0.35	0.907	0.335	2.981	-0.479	0.909	-0.61	0.839	0.815	0.086	0.334	0.355	0.122	0.305	2.276	-0.068	0.209	0.166	1.324	-0.199	0.146	0.225	0.081	0.191	-0.29	1.28	0.298	0.819	0.253	0.724	-0.018	0.233	0.114	0.543	0.473	0.054	0.443	1.356	0.114	0.205	1.22	0.546	-0.116	1.136	0.333	1.579	-0.353	4.257	-0.045	-0.161	0.489	0.224	0.586	0.101	0.064	-0.83	0.179	2.331	0.068	-0.66	0.057	0.986	0.78	2.008	2.298	0.484	0.115	1.302	-0.599	0.036	0.009	0.408	-0.179	1.416	-0.586	-0.988	-0.667	-0.048	-0.519	-0.07	-0.334	0.067	-2.337	0.51	-0.104	1.027	0.012	0.162	-0.106	-0.088	-2.126	-1.557	0.1	-0.979	0.596	0.234	-0.127	-0.205	-0.36	0.348	-0.558	-0.004	0.078	0.243	-1.169	0.333	0.686	-0.153	-0.162	-1.039	0.8	0.316	0.467	0.652	0.154	0.235	-1.394	2.65	0.263	-1.202	0.275	1.234	0.146	-0.94	-0.197	0.115	0.229	0.516	-0.16	0.857	0.211	-0.456	0.224	0.216	-0.095	-0.552	0.531	1.752	-1.465	-1.652	0.091	0.182	-0.091	1.386	-0.029	-0.701	0.439	0.139	-0.679	-0.281	0.07	0.086	0.321	2.024	0.019	-0.001	0.973	0.098	-0.914	-0.38	-0.253	0.172	3.433	0.194	0.317	-0.323	0.22	-0.445	-0.527	-0.585	0.456	-0.348	0.275	-0.844	0.185	-0.09	0.119	0.157	-0.395	-0.083	0.473	-0.204	0.024	-0.603	0.039	0.298	0.327	0.574	-1.757	0.42	0.43	0.452	-0.217	-2.224	1.139	-1.119	0.344	1.269	-1.07	-0.099	-0.635	-0.127	0.385	-0.692	-0.821	0.032	0.262	0.223
X46283	X46970	0.664	-1.386	-0.209	2.132	0.111	0.8	0.585	0.574	1.277	0.756	-0.242	0.232	0.202	-2.182	0.192	1.001	0.993	-1.292	0.475	-2.598	0.718	-2.959	-4.561	-0.356	2.979	3.896	0.404	0.227	0.089	-0.396	0.397	0.794	-2.096	-0.673	-0.053	0.505	-0.196	0.218	0.819	-1.104	-1.205	-0.499	-0.43	-0.127	0.034	0.188	-0.261	0.032	0.638	-0.074	0.228	0.076	-1.359	-2.426	0.684	-0.049	-2.053	-1.544	0.607	0.274	0.592	0.064	0.115	-0.106	0.021	-0.008	0.559	0.665	0.081	0.577	1.179	1.939	-0.651	3.082	-1.356	0.04	1.337	0.282	0.415	-4.532	0.154	0.106	0.235	-0.387	0.188	2.593	-1.49	-0.197	0.2	0.786	-0.478	-0.368	1.222	-0.216	-1.368	0.071	-0.307	0.293	-0.229	0.066	-0.112	0.179	-0.247	0.275	0.445	1.06	1.127	1.213	0.954	0.338	0.017	-0.134	-2.277	-0.099	-1.766	-1.602	0.247	-0.386	0.676	0.037	-2.752	0.065	4.938	0.87	0.487	-0.007	0.79	-0.336	0.132	-3.337	0.141	-1.522	0.134	0.234	1.833	0.871	0.023	0.118	2.44	-0.285	-0.132	0.017	1.588	1.469	0.27	0.019	-0.599	-2.379	-0.444	0.265	-0.137	1.451	-0.118	0.652	1.337	-0.537	0.385	0.218	-1.67	-0.332	1.294	0.73	2.276	-0.187	3.896	2.305	0.118	-0.102	0.011	-2.782	-0.363	-0.494	0.209	-0.807	-0.128	-0.247	-2.657	0.142	0.789	0.871	-1.211	-0.246	-0.122	0.474	-0.664	0.037	-0.207	0.596	0.246	0.313	-1.798	0.71	0.189	0.51	0.958	0.027	0.294	2.372	-0.025	-0.059	-0.668	0.143	1.432	-1.16	-0.641	0.026	-0.051	-0.064	1.333	-0.394	-0.964	0.071	-0.326	0.097	-0.042	0.574	0.765	-0.129	-0.199	-0.503	1.266	1.412	2.284	-2.916	0.376	-1.503	-0.288	0.054	0.461	-1.354	-1.716	-0.109	-0.259	0.008	0.047	-0.571	-1.087	0.737	-0.453	-0.222	2.343	-2.102	0.196	-0.057	0.246	-0.021	0.553	-0.216	0.358	0.054	0.084	0.05	0.162	0.203	-0.027	0.512	0.759	0.203	-0.004	0.064	0.439	0.139	0.063	0.805	0.464	0.089	0.654	-0.303	0.154	1.245	0.213	0.063	0.034	-0.865	0.071	0.081	0.191	0.236	1.153	0.05	0.202	-0.066	0.336	0.26	-0.143	0.171	0.501	0.104	-0.144	-0.113	2.35	0.221	-0.214	0.052	0.482	0.301	0.651	0.061	0.037	-0.354	-1.909	0.081	0.825	-0.645	0.809	0.152	0.075	0.063	0.369	-0.241	1.978	1.555	-1.927	0.068	-0.069	0.094	1.415	-0.141	0.16	0.055	0.018	0.399	0.085	0.066	0.098	0.021	1.891	0.127	0.173	-0.264	0.245	0.106	0.751	-0.31	0.271	0.453	0.069	0.194	0.309	0.108	-0.165	0.658	-0.741	-0.176	0.041	0.291	0.502	0.103	-0.2	0.291	0.132	0.33	0.266	0.395	-0.479	-0.018	0.088	-0.503	0.246	0.552	0.419	-0.526	0.251	0.169	-0.721	0.139	0.939	0.614	0.726	0.109	0.346	0.192	-0.535	-0.234	0.261	-0.041	0.123	-3.144	-0.016	0.402	0.045
X46283	X46710	0.409	-1.682	-0.048	-0.897	0.102	-0.396	0.887	1.476	0.38	0.201	-0.037	0.466	0.847	-1.557	0.428	-0.816	-0.649	-0.812	0.228	-1.851	-0.39	-0.668	-1.545	-0.244	0.953	2.072	0.055	-0.204	0.218	4.704	0.98	-0.218	0.352	-0.183	-0.716	0.15	-0.033	0.274	-0.196	-2.457	-0.859	-1.434	0.172	0.179	0.131	0.376	-0.339	0.679	0.269	-0.001	0.443	0.216	-0.215	0.865	0.522	-0.015	0.198	0.335	-1.147	1.387	0.343	0.635	-0.042	-0.518	-0.728	-0.153	0.415	-0.308	0.059	0.026	0.005	-0.37	0.568	-0.973	-0.968	0.144	0.668	-0.494	-0.313	3.051	-0.106	0.008	1.157	0.363	-0.265	-3.962	0.08	-0.085	0.194	-0.086	-0.21	-0.374	-1.448	0.178	-0.002	0.161	0.136	-0.436	-0.489	-1.079	0.823	0.269	-0.131	-0.622	0.485	-0.157	0.264	0.582	-0.127	0.184	0.026	-0.324	1.519	-0.079	-0.826	-0.272	-0.094	0.182	0.516	-1.004	-1.959	0.03	-2.587	0.661	-0.018	-0.468	-1.086	0.432	-0.367	-0.402	-0.398	0.659	-0.699	0.014	-0.118	-0.094	-0.024	-0.069	1.524	0.224	-0.151	0.166	-0.826	-0.84	-1.178	0.736	-0.273	1.779	-0.308	-0.103	-0.084	0.895	-0.268	0.312	2.197	0.751	0.891	0.575	1.045	-0.367	2.995	-1.464	1.608	0.424	-1.995	0.585	-0.211	-0.111	0.946	-0.228	0.274	0.475	0.096	-1.437	-1.489	0.163	1.84	-0.375	1.248	0.044	0.775	0.892	-0.195	-0.978	0.25	0.044	2.62	0.985	0.311	0.102	-1.119	-1.802	0.146	1.058	0.268	0.03	0.164	-0.527	0.986	-0.19	1.025	0.01	1.083	-0.424	0.01	0.023	0.155	-0.323	-1.039	-0.049	1.127	0.022	0.131	0.178	-0.493	0.374	0.838	0.078	-2.631	-0.351	1.499	-0.822	1.076	0.311	-0.239	1.124	-0.294	0.029	-0.547	-3.075	3.029	0.244	0.216	0.042	-1.184	0.596	0.664	2.093	1.517	0.46	-0.426	1.339	0.204	0.026	0.126	-0.314	1.206	-0.188	0.238	-0.069	-0.491	0.071	-0.118	0.44	0.226	-1.091	0.744	0.263	0.534	0.045	0.025	-0.305	0.077	-1.565	-0.297	-0.001	-0.014	-0.395	0.261	0.076	0.133	0.132	-0.214	-1.036	0.037	-0.016	0.51	1.0	-2.199	0.163	-0.373	0.456	0.343	0.268	0.238	-0.75	-0.734	-0.193	0.275	0.037	2.286	0.044	-0.6	0.048	1.982	0.308	-0.511	0.028	-1.563	0.208	0.962	-1.353	0.675	0.241	-0.648	-0.4	-0.121	0.555	-0.112	-0.295	1.498	-1.206	-0.511	-0.066	0.178	0.026	2.815	-0.298	0.377	0.44	0.059	0.496	0.088	0.039	-0.108	0.641	-1.177	-1.212	0.2	0.532	0.297	0.434	-0.629	-0.12	0.174	0.796	-0.156	-0.592	0.036	0.001	0.778	-0.534	-0.77	0.374	-0.189	0.202	-4.713	-0.061	-0.142	1.137	-0.178	-0.012	-0.393	0.514	3.728	-0.119	0.485	-0.22	-0.025	-0.126	-0.235	0.034	-0.703	-1.771	-1.937	-0.643	-0.056	0.565	-2.067	0.119	1.246	0.067	0.376	0.193	-0.374	0.335	-0.064	0.25	0.228	0.411	0.009
X46283	X46366	1.238	1.536	0.261	-0.351	0.166	0.758	0.013	-0.297	-0.855	1.237	-0.653	-0.295	0.486	2.244	0.213	1.365	0.922	-0.139	-0.078	1.069	1.326	0.242	-2.683	0.191	0.687	-0.222	0.108	0.213	0.208	1.978	0.395	0.445	0.929	-0.021	1.164	0.908	0.177	-2.313	0.513	-0.207	1.263	0.369	0.202	0.256	0.207	-0.342	0.753	0.398	0.555	0.536	0.891	0.295	-1.131	0.824	-0.276	0.257	-0.822	0.309	0.218	0.575	-0.39	0.336	0.155	1.066	-0.618	0.276	1.558	0.915	0.179	0.462	-0.213	-0.358	-0.137	0.608	0.431	-0.284	-0.12	-0.058	0.396	-1.588	0.233	0.324	-0.888	0.303	0.271	-3.614	0.543	0.554	-0.53	-0.755	0.59	-0.342	0.682	0.296	0.822	-0.747	0.321	-0.03	1.05	-0.52	0.42	0.289	0.409	0.829	1.259	-0.834	-4.884	-1.168	0.174	0.037	0.239	-0.692	-0.019	0.787	1.564	-0.404	0.256	-0.152	0.545	-0.782	3.002	0.247	1.526	0.718	0.475	0.709	-0.542	-0.472	0.211	1.125	-0.128	1.416	1.024	0.301	1.052	-0.093	0.238	0.184	-0.899	-0.019	0.056	-0.178	0.428	0.1	0.414	1.509	-1.426	1.679	-0.238	-0.574	-0.041	-0.383	-0.07	0.523	-2.475	0.532	-0.592	0.285	-0.314	0.3	-0.324	3.159	2.231	-0.064	0.799	0.308	0.333	0.383	0.173	-1.153	0.315	-0.448	-0.528	-0.707	-0.273	0.275	-1.946	0.185	1.309	0.657	-0.649	0.541	-0.117	0.451	0.135	0.161	1.286	1.346	0.279	0.322	-0.564	0.677	0.42	0.347	-0.41	0.057	0.204	-0.361	1.679	-0.031	0.787	0.126	0.496	-0.444	0.751	0.015	-0.163	0.117	0.898	-0.597	0.481	0.205	0.207	0.679	0.399	0.488	1.17	0.296	0.784	0.185	3.659	0.374	0.342	0.419	0.473	0.536	0.326	0.184	0.192	1.306	1.912	0.72	0.395	-0.373	0.354	0.648	0.206	1.072	1.836	0.241	-0.211	0.025	-0.035	0.149	0.386	0.117	0.212	0.12	0.352	0.247	0.248	0.262	-0.416	0.116	0.337	-0.818	0.862	0.194	1.635	0.048	1.685	0.289	0.087	-0.703	0.957	0.083	-1.062	0.261	0.298	0.801	0.337	0.431	0.284	-0.002	-0.218	0.112	0.421	1.132	1.237	0.487	0.234	0.443	0.237	0.773	0.359	0.043	0.887	0.146	0.25	0.068	0.304	0.335	0.551	0.276	0.201	-0.025	-3.29	0.297	0.719	0.004	0.749	0.453	-0.422	0.609	0.01	-0.311	0.051	0.368	-0.105	-1.95	1.153	1.039	0.969	1.795	0.256	0.291	1.1	0.168	0.769	-1.143	0.254	0.524	0.173	0.208	0.254	0.144	1.909	-0.037	-1.796	0.651	-0.207	0.463	1.172	-0.256	0.293	1.88	-5.235	0.816	0.312	0.005	1.381	-0.209	0.448	0.086	0.246	0.319	0.021	0.259	-0.013	0.04	0.317	0.524	0.282	0.047	0.603	0.363	0.763	0.186	0.33	0.256	0.591	-0.151	0.764	0.325	-0.24	1.589	0.291	-0.176	1.461	0.069	0.996	0.318	0.604	-0.147	0.355	0.003	-0.394	0.598	0.487	0.442	0.314
X46283	X48047	0.109	1.336	0.297	1.763	0.304	0.579	-0.097	1.123	1.149	0.396	0.309	0.48	0.633	0.805	-2.761	-0.558	0.163	0.015	0.616	1.643	0.942	-1.821	-0.319	0.201	0.652	0.605	0.197	0.358	0.379	2.881	0.101	0.406	0.631	0.596	-0.16	0.253	0.457	-1.014	0.304	4.72	0.751	0.629	0.198	0.217	-0.359	-0.528	0.397	-0.658	-0.164	-0.052	-1.834	0.242	1.06	-2.803	0.227	0.289	-0.396	-1.751	1.76	0.601	0.637	0.373	0.257	0.987	-0.415	0.29	0.926	1.523	-0.01	-0.188	0.776	-0.112	0.138	1.002	-0.198	0.226	0.104	0.463	0.746	-1.167	0.163	0.351	0.126	0.433	-0.202	-0.909	1.397	0.008	1.142	0.62	0.391	0.392	-1.712	-0.135	1.129	0.06	0.315	0.222	0.072	0.508	0.428	0.314	0.259	0.949	0.129	0.375	-0.134	0.642	0.434	0.475	0.144	-0.728	-0.694	0.582	-2.371	1.668	0.329	0.294	0.64	-0.116	1.114	0.265	-0.172	0.83	0.388	0.016	0.508	-0.005	-0.829	-3.946	-0.208	0.768	0.179	0.268	-1.169	1.31	0.178	-0.393	-0.058	0.34	0.419	0.111	0.25	0.334	-0.799	1.341	-0.481	0.644	0.312	-0.033	0.278	1.375	0.361	0.467	1.409	0.734	0.114	0.147	0.463	-0.05	0.852	0.361	1.796	-0.045	-0.978	-2.486	0.38	0.294	0.047	0.9	0.362	0.396	0.616	-0.798	0.262	0.203	0.07	0.46	-0.044	0.439	0.836	-0.209	0.141	0.439	0.411	0.258	0.339	-0.226	0.162	0.331	2.583	-0.639	0.5	0.83	0.448	0.106	0.085	0.83	1.148	0.448	1.488	0.308	1.357	-1.309	0.404	0.263	0.115	0.369	-0.133	0.285	-0.036	0.208	0.212	0.315	0.198	0.439	0.564	0.51	1.466	-0.58	2.652	-0.093	0.907	0.516	0.13	1.853	0.34	-0.294	0.227	-0.036	0.105	-0.29	-0.02	0.208	1.112	0.685	2.403	-1.093	-1.154	0.508	0.33	1.661	-0.501	0.398	0.231	0.304	1.483	0.212	0.067	0.125	0.184	0.282	-0.189	0.376	0.39	0.338	0.618	-0.226	0.644	0.261	-0.385	0.182	-0.125	1.335	-0.084	0.285	-0.243	-0.275	0.252	-0.712	0.202	0.427	0.007	0.466	0.15	0.091	0.055	0.515	0.066	0.871	0.326	0.362	0.693	0.951	0.42	0.754	0.468	0.238	0.172	0.355	0.86	0.344	0.531	0.334	0.414	0.162	-0.076	0.293	0.261	0.283	0.545	0.655	-1.831	0.609	-0.467	-1.842	-0.348	-0.035	0.979	-2.194	1.841	-0.619	0.78	0.933	0.184	0.446	1.063	0.273	0.118	0.155	0.241	0.223	0.224	-0.54	0.273	0.648	2.317	0.863	0.433	0.169	-0.267	0.706	1.247	0.31	0.089	2.045	-0.189	0.533	0.346	-0.325	-0.008	-1.372	2.385	0.614	-0.797	0.321	0.813	0.107	0.226	0.762	-0.212	0.164	-0.235	0.265	-0.575	0.333	0.842	-0.025	0.185	0.258	0.64	-1.927	0.416	0.537	0.382	0.575	-2.186	-0.99	1.358	0.279	1.552	0.198	0.529	-0.445	0.393	0.355	0.377	1.417	-0.37	0.286	-0.005
X46283	X47301	-0.581	1.031	0.15	0.9	-0.441	0.693	-0.163	0.111	-1.185	0.25	0.35	-1.183	-0.043	0.331	0.389	0.795	-0.329	0.223	0.713	1.388	-0.339	-0.379	-1.467	0.371	0.666	-4.047	-0.064	-0.035	0.393	3.262	0.394	0.417	1.233	0.587	0.394	-0.286	-0.158	-1.387	0.534	-0.668	0.685	2.479	0.312	0.349	0.099	2.156	-0.079	0.303	-0.097	0.583	-0.695	0.079	-0.91	2.938	0.291	0.333	-0.577	0.8	1.55	0.78	0.553	0.2	0.368	-0.256	-0.317	-0.332	2.008	0.82	0.298	0.505	-0.018	1.445	-0.31	0.26	0.68	0.368	-0.597	0.4	0.671	3.017	0.342	0.061	0.989	0.76	0.744	-5.332	0.165	0.349	-0.079	0.401	0.258	0.404	3.027	-0.123	0.896	-0.419	-0.605	0.437	-1.984	-0.974	0.457	0.188	0.469	-0.154	1.059	-0.218	0.529	0.521	0.377	0.025	-1.293	0.597	-1.124	0.401	-0.119	1.518	0.491	0.48	0.232	-0.26	1.949	-0.294	0.022	0.77	0.513	-0.761	0.517	0.612	-1.379	1.193	-0.083	-0.432	-1.037	0.215	-0.627	-0.297	0.17	0.344	1.75	0.142	0.564	-0.18	0.825	0.591	0.364	-0.036	-0.62	4.423	0.455	-0.068	0.078	0.107	0.467	0.481	-2.405	-0.05	0.706	0.284	0.131	0.266	3.057	-2.155	1.924	0.433	-0.302	-0.109	0.371	0.443	0.133	2.706	0.302	0.312	0.489	1.773	0.247	0.436	-0.763	0.076	0.368	0.482	0.599	0.729	0.173	0.417	0.371	-0.17	1.129	1.22	0.337	0.157	0.866	0.442	-0.458	0.04	-0.278	0.068	0.335	0.053	0.724	0.103	0.774	0.247	0.57	0.496	-0.724	0.352	0.698	0.02	-0.448	0.442	-1.024	0.351	0.368	0.974	0.818	0.45	0.997	0.423	0.827	0.346	3.954	0.333	0.684	0.512	0.344	1.043	0.11	0.282	0.467	1.507	-0.259	0.391	0.439	0.251	0.851	0.676	1.602	0.209	0.656	0.361	0.442	1.044	-0.034	0.263	0.358	0.29	1.776	0.726	-0.666	0.353	0.354	0.337	0.228	0.217	0.634	0.411	0.908	0.637	1.396	0.301	1.728	0.369	0.151	3.398	0.814	0.362	0.597	-1.083	0.182	0.122	0.144	0.471	0.38	0.189	0.332	0.157	0.29	1.163	1.773	1.213	0.194	0.65	0.591	0.926	0.46	0.89	0.788	0.269	0.425	1.156	1.336	0.245	0.27	0.397	-0.181	0.344	-1.571	-0.165	0.53	0.506	0.916	0.314	-0.466	0.531	0.338	-0.112	0.036	-0.15	0.471	0.357	1.088	0.568	0.359	0.359	0.078	0.502	0.743	0.398	-0.834	-0.11	0.142	0.193	0.218	0.31	0.325	0.703	2.934	0.94	-0.745	0.633	0.74	0.395	0.933	0.421	0.358	1.447	0.401	0.356	0.409	0.354	1.047	0.919	1.744	0.587	-0.247	0.281	-0.073	0.354	0.275	1.087	-0.007	-0.005	-0.41	0.12	-1.395	0.289	0.331	-0.006	0.329	-0.016	0.581	0.263	-0.936	0.057	0.719	1.008	-0.079	-0.866	1.153	-0.212	1.646	-0.87	0.495	0.041	0.23	0.445	0.326	1.048	0.566	0.19	-0.233
X46283	X47670	-0.422	-2.029	0.202	-3.188	0.249	-0.02	-0.583	1.334	0.435	1.048	0.228	-1.527	-0.687	2.153	0.376	-0.115	0.088	0.449	0.797	-1.895	-0.036	0.131	-5.376	0.054	-1.526	0.337	-0.325	0.119	0.249	0.639	0.297	0.348	-0.154	0.124	-1.089	-0.081	0.452	-0.355	0.276	-1.246	0.622	0.881	0.166	0.299	0.231	2.189	0.595	0.391	0.418	0.173	-2.918	0.186	0.071	0.636	0.342	-0.02	-0.014	0.049	0.516	0.974	1.376	0.049	0.22	-0.612	-1.24	0.215	0.985	0.237	0.173	-1.624	-0.66	1.026	0.534	1.225	-0.195	0.123	0.713	-0.085	0.07	1.396	0.048	0.267	0.698	-0.063	-0.068	-3.385	1.834	0.106	-1.101	0.205	-0.003	-0.308	1.837	0.219	-0.134	-0.423	0.152	-0.381	-2.814	-2.174	0.119	-0.124	0.086	-0.495	2.749	-0.493	-0.138	0.312	-0.071	0.499	0.168	-0.401	0.52	0.062	1.549	-0.242	0.407	0.285	0.538	0.06	1.644	0.158	2.203	0.825	0.138	0.456	-0.471	0.396	0.037	-2.066	0.043	-0.217	0.775	0.132	0.382	0.632	0.169	0.197	-2.181	0.088	-0.021	-0.35	0.177	1.909	-1.027	2.254	-0.53	5.745	-0.156	0.689	0.062	1.091	0.47	0.271	2.318	1.064	1.105	0.099	0.815	-0.55	3.316	3.517	2.799	0.39	-1.031	1.004	0.148	0.169	0.676	2.06	0.344	-0.279	-0.156	0.875	0.693	0.358	-0.09	-0.44	1.227	-0.26	0.768	0.351	0.122	-0.018	0.249	0.102	0.315	1.548	0.371	-0.194	0.788	-0.082	0.298	-0.345	0.622	0.126	0.271	0.752	-1.187	0.407	1.035	0.146	0.878	0.186	0.693	0.165	0.321	0.362	0.283	0.296	0.749	0.105	0.167	1.13	0.725	0.155	1.161	0.31	1.118	0.007	3.501	-0.98	1.662	0.578	-0.023	0.133	0.23	-0.305	0.02	0.952	2.154	-0.045	-1.265	0.119	0.307	0.244	-0.773	0.197	-6.411	0.087	0.552	-0.802	0.159	-0.215	0.371	-0.279	1.418	-0.641	-0.597	0.17	0.169	-0.172	0.19	-0.618	-0.312	-1.888	0.536	0.093	0.918	0.143	-0.586	-0.477	0.14	-2.677	-0.096	-0.402	-1.146	-0.426	0.229	0.502	0.259	0.196	0.09	0.901	0.126	0.144	-0.118	0.878	-0.468	0.774	-0.042	0.43	0.071	0.819	0.267	-0.29	0.424	0.186	0.32	0.999	0.552	0.274	-0.885	0.249	0.515	0.374	-0.311	0.19	0.661	-0.134	1.329	0.104	0.043	0.577	-4.368	0.577	0.186	0.618	-1.843	0.241	0.325	0.434	-1.028	-0.349	0.229	0.452	0.925	0.183	-0.47	0.331	0.124	0.308	0.254	0.169	0.049	0.483	2.401	-0.322	0.606	0.352	-0.336	-1.569	-0.077	0.158	-0.172	2.185	0.285	0.104	0.289	0.551	1.023	0.742	1.872	0.17	-0.084	0.17	-1.059	0.039	0.179	-0.355	0.439	-0.063	-0.22	0.391	-0.14	0.262	-0.125	0.13	0.335	0.276	0.85	-0.916	0.195	0.07	0.507	1.245	-0.323	-0.408	-0.271	0.198	1.36	0.207	0.408	-0.031	0.306	0.381	0.261	-0.756	0.123	0.448	0.522
X46283	X46690	0.007	-1.101	-0.056	-0.468	-0.803	1.551	1.362	1.376	-1.561	0.683	0.064	0.38	-0.261	1.249	0.421	-0.222	-0.055	0.125	0.335	-0.59	0.256	1.48	-2.247	-0.324	0.944	0.55	0.103	0.118	0.018	-0.465	0.207	-0.046	0.611	-0.386	-0.437	0.389	0.331	0.485	0.332	-2.852	0.618	-1.209	0.039	-0.442	-0.228	-1.994	0.309	-0.188	0.261	-0.286	0.697	-0.012	-0.712	0.132	0.244	-0.313	-0.979	1.27	-1.112	0.286	-0.324	-0.035	0.057	-0.404	-0.545	-0.064	-3.426	1.069	0.03	0.552	-0.061	-1.075	-1.108	-0.82	0.635	0.083	0.155	0.063	-0.439	-2.783	0.008	0.254	-0.493	0.677	0.892	1.066	0.426	0.788	2.27	0.549	0.118	-0.339	-0.426	-0.3	-0.705	0.162	-0.045	-0.18	0.303	0.196	-0.386	-0.14	0.103	1.842	-1.449	0.676	0.549	0.679	-0.04	0.126	0.029	-0.94	0.335	0.34	0.597	-0.732	-0.172	0.139	-0.482	0.183	-1.443	0.02	3.695	0.458	0.306	-3.726	0.8	0.075	0.211	-1.087	0.509	0.036	0.06	0.122	0.753	1.058	0.038	0.138	-0.439	-0.016	-0.432	-0.121	0.597	0.485	1.112	1.11	-0.931	-1.752	-0.406	0.13	-0.07	-0.435	-0.018	0.076	1.914	0.402	0.598	0.18	0.786	-0.431	-1.733	1.715	2.192	-0.355	2.573	0.783	-0.153	0.065	0.259	-0.352	0.101	-0.314	-0.225	-1.815	0.326	0.131	-1.617	0.222	0.795	0.085	-0.778	-0.43	-0.219	0.381	-0.362	0.046	-0.635	0.402	0.089	0.241	-0.673	-0.5	0.484	0.43	-0.026	0.029	0.101	1.161	-0.168	0.106	0.127	-0.312	0.284	0.123	0.557	0.022	-0.711	0.156	-0.107	0.257	-0.878	0.018	-0.113	0.374	0.712	0.483	0.84	0.111	0.534	0.078	-1.269	-0.134	1.868	-0.101	0.912	-0.512	0.017	0.027	0.475	0.159	0.07	0.251	-0.961	-0.266	-0.437	-0.245	1.47	-0.437	1.925	-0.394	-0.451	-0.64	0.132	0.111	-0.029	-0.396	0.869	-0.281	0.135	0.05	0.103	-0.013	0.248	0.228	0.208	0.456	0.369	-0.018	0.137	-0.07	0.823	0.103	0.3	0.633	0.54	-0.108	-7.392	-0.27	0.482	1.19	0.127	0.192	-0.1	0.502	0.031	0.042	-0.456	0.771	-0.272	-0.041	0.265	0.291	0.286	0.061	0.429	-0.021	0.834	0.098	-0.233	0.771	-0.081	-0.122	0.264	0.089	-0.23	-1.028	-0.207	0.195	0.167	-0.16	0.723	0.086	-0.16	-0.175	1.111	-0.524	-0.097	0.778	0.438	-1.824	-0.373	1.218	1.335	1.662	-0.166	-0.224	0.094	-0.176	0.023	-0.56	0.066	-0.059	-0.117	0.022	0.053	0.297	-1.822	-0.333	-0.164	-0.201	-0.426	-0.112	1.254	0.159	0.203	0.636	-0.199	-0.469	0.299	-0.026	0.771	-0.79	-1.198	0.114	-0.645	0.353	0.665	0.267	-0.393	0.599	0.167	0.281	0.309	0.764	0.362	-1.098	0.632	0.306	0.141	0.026	1.987	-0.436	0.117	0.796	0.014	1.471	-0.687	0.035	-0.234	-0.349	0.051	0.128	-0.353	-0.036	0.089	0.111	0.08	-1.892	-0.369	0.238	-0.345
X46283	X46695	-0.024	1.055	0.243	6.151	0.268	0.591	-0.43	0.486	1.177	0.792	0.128	0.449	0.224	1.352	-0.734	-0.04	-1.008	-0.373	0.392	-2.113	0.045	-0.582	4.649	-0.147	-0.574	-6.115	-0.114	0.028	0.252	-0.412	0.453	0.156	-1.351	0.158	-0.593	-0.502	0.452	0.003	0.434	0.007	0.071	-0.13	0.316	0.201	0.315	-1.258	0.499	0.351	0.542	-0.056	-0.161	0.272	-0.953	-1.282	0.497	0.146	-0.239	1.546	-0.874	0.563	-0.594	0.344	-0.001	0.23	-0.273	0.251	-3.745	1.375	-0.652	-0.007	1.046	0.585	-0.704	1.382	0.341	0.236	-1.056	0.267	0.759	-3.138	0.277	0.284	-1.454	-0.41	-0.355	-0.064	2.323	0.587	1.676	1.374	0.011	0.134	-1.803	0.404	-0.309	0.211	0.161	-0.346	0.111	1.489	0.096	0.163	-0.154	-0.872	-0.442	0.119	0.673	0.8	0.104	0.168	0.189	-0.112	1.892	1.195	1.091	-0.202	0.193	-1.362	0.653	-0.408	-2.173	0.177	-0.569	0.644	0.494	0.353	0.533	0.324	0.359	-2.797	-0.503	-5.205	-0.015	0.245	1.403	3.102	0.177	0.041	1.835	-0.165	-0.037	-0.086	1.198	1.787	3.12	-1.113	0.822	2.259	0.181	0.582	0.003	-0.103	0.417	0.19	0.442	0.702	-1.143	0.163	-0.857	0.57	0.687	0.42	1.361	0.479	2.018	-0.538	-0.08	-0.066	-0.975	-0.53	-0.234	0.182	0.204	-0.549	0.193	0.357	1.309	-1.188	0.723	0.343	0.746	1.065	-0.323	0.432	0.297	0.205	-0.661	-1.601	0.475	0.312	0.49	1.347	0.327	-0.776	0.43	0.201	0.285	-2.364	-4.26	0.108	0.752	0.081	0.821	0.428	0.503	0.202	-0.591	0.357	0.182	-0.044	-0.711	0.197	0.0	0.685	0.31	0.33	0.898	-0.807	1.152	0.355	2.605	1.75	1.762	0.511	0.59	0.615	-0.102	0.189	-0.427	1.081	4.01	0.544	-1.774	0.204	0.178	0.074	1.298	0.801	-0.682	-1.173	1.297	-0.711	0.196	0.262	0.196	-0.552	-0.592	-0.842	-0.923	0.138	-0.262	0.238	0.426	0.033	0.606	0.349	0.48	0.534	0.412	0.205	2.599	-0.746	-0.086	-3.351	1.76	0.226	0.628	-0.341	0.203	0.557	0.273	0.217	-0.096	1.414	0.153	0.171	-0.216	-0.05	0.726	1.246	0.288	0.584	0.47	0.49	0.404	0.627	0.318	0.163	0.166	0.837	0.044	0.236	-1.043	-0.107	-0.025	0.559	-0.559	0.2	-0.237	0.094	0.869	0.544	-0.318	0.73	0.474	0.148	0.018	0.525	-0.057	0.656	1.055	0.891	0.479	1.368	-0.082	0.401	1.158	0.318	0.386	0.49	0.164	0.55	0.246	0.182	0.108	0.224	1.419	0.677	0.553	-0.04	-0.536	0.212	0.588	0.25	0.279	1.693	0.227	0.723	0.312	0.594	0.597	0.771	-2.176	0.307	-0.449	0.198	0.954	0.236	-0.118	0.521	0.257	0.273	-0.283	0.128	1.549	0.196	0.892	0.081	-0.13	0.2	0.773	0.092	0.004	0.612	0.222	1.35	0.966	-1.251	1.063	0.277	1.572	0.378	0.492	0.257	0.366	-0.046	0.346	1.47	-0.207	-0.033	0.349
X46283	X46368	1.167	3.494	0.249	0.811	-0.209	0.784	0.997	-3.213	-0.928	0.416	-1.587	-0.427	0.672	2.001	-0.335	0.809	0.828	0.212	-1.29	-0.091	1.428	2.234	1.324	0.126	2.136	0.485	0.242	0.381	0.278	1.6	0.37	0.771	1.41	-0.043	1.697	1.027	-0.147	-0.165	0.574	-0.888	1.441	0.29	0.377	-0.448	-0.382	-0.811	0.361	0.385	0.61	0.554	0.417	0.185	-0.416	0.577	-0.626	0.267	-1.516	0.319	-0.571	-0.161	0.521	0.362	0.273	1.644	-0.545	0.175	-0.337	-0.216	0.249	0.182	-0.346	0.108	-0.756	0.791	1.115	0.215	-1.026	0.525	0.236	-2.887	0.31	0.339	-1.111	0.037	0.719	-0.335	0.197	0.519	1.195	0.12	0.302	-0.754	-0.12	-0.16	0.219	0.175	0.282	0.025	1.561	-0.407	0.072	0.074	0.518	0.444	2.328	0.932	-5.772	-1.619	-0.061	-0.261	0.119	-0.312	0.424	0.837	1.497	-0.324	0.185	-0.274	-0.124	-0.616	-0.272	0.239	3.669	0.499	0.446	0.602	0.332	0.038	0.364	0.722	0.214	0.943	0.596	0.296	0.892	0.935	0.241	0.257	-0.78	-0.363	-0.145	-0.066	0.589	0.574	1.721	0.766	-0.254	0.077	0.218	-0.981	-0.031	-0.446	0.206	0.462	-0.273	0.555	1.735	0.327	-2.053	0.076	-2.157	3.762	2.001	-0.295	1.345	0.337	0.181	0.276	0.36	-1.585	0.344	-0.244	-0.357	-1.136	0.277	0.374	0.534	-0.005	0.269	0.622	-2.696	0.131	-0.103	0.441	0.045	0.208	0.8	0.568	0.163	0.335	-0.593	-0.474	0.463	-0.294	-0.288	0.108	0.083	0.765	1.43	-0.482	-0.053	0.025	0.016	0.089	0.375	0.21	-0.316	0.064	0.727	-0.715	-0.454	0.22	0.233	0.257	0.219	0.265	0.902	-0.098	0.075	0.455	1.905	0.681	0.117	0.132	0.638	0.23	0.381	0.219	0.545	1.011	-0.343	0.714	0.479	0.051	-0.57	0.544	-0.57	-1.26	1.293	0.439	-0.899	-0.04	0.204	-0.276	0.154	0.05	-0.236	0.244	1.01	0.14	0.254	0.273	-0.057	0.398	0.4	-0.099	0.766	0.32	1.132	0.191	1.63	0.28	0.207	0.478	1.008	0.181	-0.522	-0.437	0.243	0.988	0.418	0.431	0.035	0.622	0.247	-0.009	0.113	1.026	1.288	0.765	0.247	0.645	0.506	0.641	0.375	0.241	0.798	0.168	-0.114	0.821	-1.25	-0.015	0.708	-0.019	-0.512	0.5	-1.893	0.282	0.644	0.11	1.001	0.439	-1.335	0.174	0.921	-0.004	-0.171	0.275	0.633	-0.569	1.35	1.255	1.105	1.587	-0.071	-0.328	-0.321	0.339	0.488	0.055	0.125	0.61	0.249	0.138	0.163	0.429	1.447	0.594	0.103	-0.257	0.637	0.414	1.157	0.201	0.281	1.804	-0.419	0.664	0.305	-0.529	1.489	0.482	0.556	-0.29	-0.49	0.305	0.185	0.276	0.164	1.215	0.172	0.567	0.07	-0.098	-0.044	0.367	0.852	-0.05	0.191	-0.42	0.342	0.248	-0.019	0.565	0.233	1.421	0.656	-0.059	1.351	0.023	0.938	0.408	0.535	0.162	0.385	-0.027	0.17	0.615	0.217	0.491	-0.315
X46283	X47671	-0.538	3.053	0.277	3.542	0.302	-1.123	-0.249	1.305	2.066	-0.074	0.208	-1.967	-1.006	1.097	0.182	-0.678	-0.099	-0.518	0.8	2.036	0.463	-1.119	-0.042	0.352	-3.822	-2.581	0.066	0.221	0.378	4.219	-0.852	0.765	-0.417	0.44	-1.535	-0.938	0.378	-1.904	0.313	4.092	0.879	-0.743	0.177	0.332	0.312	-1.885	0.739	0.232	-0.5	0.419	-0.006	-0.059	1.816	-0.148	0.555	0.035	0.485	-0.861	1.982	0.487	1.483	0.334	0.112	-0.603	-0.22	0.152	0.793	0.86	-0.007	0.361	0.217	-0.259	0.493	0.557	-0.76	0.182	-0.818	0.113	0.595	-2.372	0.273	0.341	-0.15	0.763	-0.693	1.925	-0.329	0.494	1.572	0.743	0.282	0.273	-0.547	0.251	0.372	0.055	0.32	0.425	-0.437	1.469	0.507	0.301	-0.022	-0.471	-1.391	-1.254	0.316	-0.28	0.095	0.3	0.246	-0.475	-0.627	0.847	0.871	0.989	0.34	0.313	0.322	-0.135	1.891	0.208	0.04	0.289	0.278	-0.531	0.296	0.391	-0.132	-1.513	-0.523	1.219	0.074	0.252	-0.276	2.363	-0.024	-0.036	2.087	0.302	0.522	-0.154	1.226	1.123	-1.456	0.414	1.232	2.009	0.024	0.371	0.142	0.932	0.213	-1.164	1.316	0.465	0.765	0.19	0.025	-0.709	-0.939	-2.77	2.305	0.453	0.621	0.048	0.394	0.054	1.063	1.764	0.293	-0.426	0.295	1.46	0.548	0.375	-2.463	0.354	0.04	0.099	1.101	0.341	-0.066	0.438	0.334	0.229	0.602	-0.659	0.078	0.338	1.284	0.46	0.497	0.676	0.017	0.052	0.205	0.896	1.478	0.367	1.409	0.411	0.49	-0.181	0.079	0.168	0.339	-0.315	1.102	0.259	-0.703	0.162	0.19	1.137	0.09	0.393	0.456	0.012	0.729	0.085	3.392	-0.572	-1.782	0.522	-0.009	1.689	0.357	0.118	0.098	0.409	0.095	0.082	0.536	0.108	0.989	0.672	2.403	-0.764	0.763	0.372	0.711	1.557	0.028	0.387	0.339	0.018	1.848	0.456	-1.096	-0.112	0.198	-0.217	-0.074	0.29	0.613	-1.107	0.702	0.417	1.161	0.223	0.377	0.26	0.108	0.133	0.441	0.157	0.809	0.072	0.105	-1.109	-0.058	0.011	0.308	0.682	0.25	0.091	0.683	0.908	0.896	0.523	0.249	-0.053	-0.649	0.902	0.42	0.84	0.584	0.263	0.284	0.407	0.514	0.273	0.389	0.318	0.027	-0.235	-1.31	0.299	0.587	0.276	1.234	0.192	-0.841	0.471	1.331	0.432	-0.21	0.513	0.139	-1.01	0.184	-0.577	-0.8	-0.288	0.02	0.24	0.421	0.142	0.693	0.576	0.25	-0.165	0.132	0.183	0.19	0.791	1.757	0.527	0.452	0.417	-0.694	0.28	0.62	0.279	0.24	2.325	-0.213	0.322	0.325	0.681	1.134	-1.983	1.721	0.389	0.25	-0.006	0.182	0.262	0.309	0.907	-0.286	-0.272	-0.122	0.116	-0.497	0.362	0.043	0.407	-0.069	-0.844	0.583	-2.466	1.126	0.365	0.082	1.197	-1.564	-0.334	1.073	0.202	1.338	0.137	0.661	-1.253	0.384	0.355	0.368	0.253	0.061	0.479	-0.5
X46283	X46700	-0.029	1.637	0.388	1.382	0.381	0.663	-0.237	1.3	1.016	0.814	-0.665	-0.838	0.719	0.351	-1.076	-0.753	0.755	0.134	0.742	-0.231	0.552	0.428	-0.215	0.431	1.245	0.021	0.432	0.455	0.442	2.92	0.335	0.242	-3.375	0.403	-0.16	0.688	0.271	-2.446	0.537	4.842	-2.027	1.373	0.292	0.421	0.339	2.58	0.512	-0.389	0.228	0.21	-0.012	0.296	0.702	0.32	0.542	0.377	0.038	1.081	1.681	0.701	1.5	0.438	-0.626	0.178	0.487	0.35	1.738	2.163	0.251	0.047	0.319	1.447	0.707	1.796	-2.25	0.384	1.326	-0.637	0.803	0.555	0.116	0.426	1.371	0.619	-0.336	-2.186	1.362	0.203	2.68	0.189	-0.078	0.435	-0.312	0.44	-0.006	-0.296	0.406	0.425	0.19	0.986	0.444	0.044	0.107	0.614	0.988	0.669	0.401	-0.49	0.58	0.576	0.341	-0.185	-3.659	0.3	0.535	1.174	0.388	0.374	0.531	-0.133	1.137	0.323	0.042	0.771	0.133	-0.13	-0.779	0.085	-0.214	-5.384	-0.595	0.955	0.386	0.392	-1.377	0.765	0.343	0.377	1.5	0.41	0.234	0.418	0.695	0.835	-0.933	-1.266	0.15	3.564	0.454	-0.043	0.261	1.457	0.519	0.502	1.45	0.611	-0.321	0.322	0.693	0.342	-0.679	2.753	1.476	0.454	0.827	0.77	0.34	0.065	0.444	0.409	0.472	0.492	0.562	0.249	0.377	0.254	2.298	0.229	0.107	-0.04	0.754	-0.058	0.379	0.309	0.464	-0.29	1.227	-1.372	0.029	0.326	1.63	-0.788	0.317	0.263	0.192	0.36	0.068	2.445	0.623	0.501	0.981	0.5	1.435	-1.961	0.3	0.313	0.768	0.582	0.672	-0.089	0.488	0.357	0.419	-0.043	-0.149	0.12	0.861	0.562	-1.451	-1.023	1.551	-0.171	-3.417	0.467	-0.006	1.458	-0.382	0.107	0.513	0.269	1.355	-0.241	0.155	0.357	0.464	0.665	2.731	1.872	0.054	0.569	1.588	-0.302	0.283	0.377	0.448	0.398	1.909	0.324	0.072	0.319	0.394	0.374	0.502	0.55	0.643	-1.275	0.806	0.359	1.205	0.045	-2.547	0.396	-0.181	0.016	1.054	0.379	0.255	0.307	0.28	0.52	0.348	0.341	0.347	0.56	-1.386	0.153	-0.04	0.529	0.949	1.178	0.375	0.352	0.126	0.925	0.413	0.969	0.683	0.35	0.225	0.672	0.411	0.379	-0.06	-0.095	0.744	0.552	-0.334	0.378	0.646	0.347	0.987	0.628	-1.076	0.348	1.347	-0.143	0.238	-0.305	0.93	0.176	1.284	0.098	0.329	0.266	0.226	0.499	0.935	-0.149	-0.318	0.486	0.357	0.416	0.391	0.264	0.372	0.117	2.625	0.4	0.243	0.423	-0.305	0.537	0.51	0.435	0.397	2.291	-0.409	0.816	0.379	0.24	0.727	0.154	2.709	0.602	0.364	0.384	0.452	0.361	0.376	0.848	0.061	0.419	-0.406	0.486	0.583	0.303	0.864	-0.121	0.029	0.444	0.628	-0.246	-0.385	0.353	0.805	0.582	-1.29	-0.373	1.197	0.362	1.678	0.37	0.537	0.209	0.372	0.434	0.335	0.921	0.329	-0.045	0.564
X46283	X46701	-0.804	-2.806	0.108	0.881	0.263	0.523	1.155	0.347	-1.59	0.948	0.168	0.484	0.294	0.575	0.2	0.759	0.885	0.272	0.683	-0.901	-0.132	-2.325	2.171	0.032	-0.484	-0.499	-0.083	0.112	0.347	-0.31	0.402	0.178	-1.243	0.108	-1.132	0.696	0.613	-0.256	0.45	-2.657	0.829	-0.138	-0.013	0.275	0.29	3.215	0.146	0.259	0.405	0.156	0.332	0.292	-0.582	1.929	0.393	0.22	-1.723	-0.395	0.953	0.793	-0.511	0.065	0.23	-0.72	-0.775	0.2	0.738	1.02	0.081	0.466	1.06	1.098	-0.545	0.74	1.144	0.225	0.968	-0.62	0.44	-2.864	0.183	0.312	-0.843	-0.214	-0.214	-2.771	-0.166	0.464	0.083	0.057	0.099	-0.416	0.424	0.402	-0.401	-0.537	0.295	0.23	-1.578	0.868	0.24	0.088	-0.162	-1.64	0.267	1.125	1.346	-0.135	0.46	0.428	0.173	-0.586	1.087	-0.113	0.016	-1.381	0.471	-0.159	0.721	-0.807	-0.814	0.169	2.087	0.545	0.455	0.081	-0.309	-0.738	0.337	-1.933	-0.007	-0.267	0.259	0.024	-0.501	1.858	-0.183	0.176	-0.016	0.188	-0.142	0.217	1.392	2.518	0.898	1.505	-0.828	3.581	-0.348	0.436	0.192	1.788	-0.25	-0.237	2.047	1.103	0.997	0.183	0.503	-0.272	-0.883	1.548	1.753	0.053	4.955	0.222	0.132	0.353	1.261	0.414	0.319	0.008	0.581	0.336	0.186	0.349	-0.403	0.238	1.951	0.244	1.18	0.529	-0.158	0.455	-0.087	0.062	-0.889	0.343	0.309	0.29	1.547	1.422	0.256	-2.125	0.129	0.19	-0.02	2.198	-0.24	0.2	0.341	-0.094	0.027	0.034	-0.131	0.098	-0.937	0.692	1.709	0.041	-0.043	0.154	-0.188	0.873	-1.528	0.418	-0.269	0.325	0.846	0.405	2.621	0.073	2.448	0.424	-0.471	2.41	-0.39	0.186	-0.571	-4.598	3.286	0.441	0.114	0.199	1.054	-0.628	1.857	1.667	1.525	-0.809	0.248	-2.302	0.085	0.278	0.082	-0.115	-0.072	0.883	0.284	0.181	0.187	-0.15	-0.132	-0.217	0.176	-0.149	0.965	0.268	-0.733	0.185	0.797	0.242	-0.103	0.491	2.07	0.217	-0.155	-0.432	0.232	0.936	-0.378	-0.025	0.218	1.237	0.164	0.156	0.107	0.357	-0.784	0.204	0.282	0.221	0.402	-0.608	0.227	0.281	0.735	0.214	0.294	0.069	1.246	0.286	-0.731	0.142	-0.235	0.278	0.93	-0.229	0.49	0.344	1.012	0.499	1.276	0.151	2.401	0.07	0.271	0.684	0.597	0.413	0.305	1.165	0.94	0.639	0.158	0.483	-0.266	0.199	-0.082	0.392	0.179	0.632	-0.416	-0.161	0.144	0.555	-1.234	-3.048	-0.605	0.477	0.1	-1.027	-0.365	-0.014	0.279	-0.091	0.227	0.072	0.309	-0.48	1.672	0.958	0.029	0.598	-0.169	0.215	-0.584	0.083	-2.389	-1.321	0.424	0.017	-0.297	0.157	-0.689	0.206	0.804	0.125	-0.127	0.37	0.788	-0.024	0.076	0.363	-0.209	1.602	0.773	-0.105	-2.553	0.319	-0.713	0.193	0.419	-0.029	0.343	0.262	0.11	0.376	-0.009	0.48	-0.339
X46283	X46261	-0.967	-1.629	-0.185	-2.325	0.191	-0.035	-1.132	1.82	-1.413	0.633	-0.22	0.307	-0.5	-0.832	0.573	-1.143	-0.588	0.188	0.588	-1.281	-0.935	-1.412	0.847	0.165	-2.348	2.469	-0.193	-0.13	-0.067	-1.611	-0.156	0.082	1.025	-0.163	-0.009	-0.697	-0.029	-0.091	0.087	-0.471	0.45	-0.359	-0.103	-0.069	-0.114	0.354	0.812	0.109	0.083	0.023	-0.008	-0.024	-0.286	4.887	-0.347	-0.002	-0.382	0.052	-1.456	-0.146	1.155	0.141	-0.096	-0.245	-0.591	-0.124	0.692	1.085	-0.084	0.186	-1.067	-1.411	0.058	-1.081	-1.211	-0.166	0.613	0.01	-0.788	-3.198	-0.279	0.193	0.209	0.33	-0.107	3.407	-1.202	0.248	-1.706	-0.236	-0.527	-0.835	1.262	0.029	0.201	0.282	-0.135	0.165	-0.322	-1.046	-0.248	-0.103	0.138	0.021	-1.532	-0.636	0.62	1.195	-0.268	0.559	-0.005	0.835	-1.977	-0.358	-0.075	-1.311	-0.356	0.123	0.327	-0.237	0.064	0.006	-0.68	0.847	-0.442	0.685	-1.296	0.185	-0.294	-2.806	0.246	-0.177	-0.152	-0.238	1.52	-1.862	-0.07	-0.101	0.568	-0.033	-0.13	-0.306	0.167	0.471	-0.174	0.132	-0.512	-1.799	-0.405	0.286	-0.093	0.225	-0.106	0.127	0.021	-0.533	0.759	0.464	-0.065	0.044	-1.472	1.625	1.422	-0.188	0.832	-0.509	-0.027	-0.053	0.301	2.305	-0.025	-0.244	-0.23	2.604	-0.071	-0.165	-1.496	0.079	0.269	0.015	-0.013	-0.151	-0.172	0.318	-0.395	-0.049	-0.442	-0.631	-0.503	0.024	1.544	0.074	-0.085	1.613	-0.572	-0.009	0.148	-0.722	0.247	-0.025	0.286	-0.649	1.42	-0.229	-0.582	-0.043	-0.093	-0.438	-1.32	0.255	-0.293	-0.058	-0.212	0.846	0.039	0.353	0.948	0.014	-0.639	-0.459	0.857	0.108	0.194	0.481	0.611	-1.087	0.256	-0.071	-0.309	-2.021	-1.601	0.608	-1.326	0.101	3.053	-0.385	-0.168	3.888	-0.292	-0.08	2.983	1.776	-0.385	0.079	-0.255	-0.289	3.739	-0.056	-0.292	-0.078	0.026	0.064	0.33	-0.398	-0.604	-0.599	-1.313	-1.18	-0.01	0.179	-2.347	0.024	1.014	-1.967	-1.247	-0.128	-1.677	-0.554	0.287	0.078	-0.065	-0.654	0.119	-0.462	-0.04	-0.042	-0.504	-1.793	-1.412	-0.376	-0.065	0.699	-0.284	-1.254	0.02	-0.823	0.406	-0.016	-0.082	1.321	1.742	0.554	-0.208	0.069	0.116	0.317	-0.596	-0.046	0.07	-0.417	0.874	0.245	-1.43	0.306	-2.235	-0.251	-0.092	-0.019	-0.327	0.933	-0.048	0.034	-0.026	0.815	-0.244	0.025	2.163	-0.316	-0.437	0.566	-0.074	-0.251	0.043	-0.062	-0.101	0.085	1.755	-0.992	0.475	-0.473	0.019	-0.511	-1.876	-0.152	-0.292	1.457	0.012	-1.391	0.129	0.178	-0.804	-2.44	-1.054	-0.01	-0.094	0.402	-0.181	-0.052	-0.024	-0.818	-0.205	-0.45	-0.495	0.422	-0.007	-0.179	0.143	0.862	0.902	-0.378	-0.557	0.659	2.572	0.433	-1.412	0.18	0.73	0.178	-0.804	0.136	1.645	-0.363	0.401	-0.263	-0.425	0.084	-0.395	0.08	-0.701	-0.153	-0.21
X46283	X46259	0.347	-2.397	0.078	0.374	0.209	0.263	-0.41	1.534	-0.984	0.492	-0.113	0.345	0.519	-1.332	0.474	-0.339	-0.459	-0.334	0.695	2.31	1.464	0.839	-0.924	-0.107	1.617	0.223	-0.338	-0.203	-0.257	2.376	0.211	-0.164	-1.112	0.531	0.215	0.32	0.439	0.464	0.41	-3.501	0.064	1.056	-0.309	0.24	0.07	-0.737	-1.233	0.276	-0.128	-0.179	0.435	-0.148	1.027	1.151	0.313	0.162	-0.151	-0.678	-0.731	0.485	-1.463	-0.249	-0.073	-0.496	-0.744	-0.169	0.917	0.713	0.105	0.241	-0.218	-0.122	0.353	0.851	-0.821	-0.075	-0.598	-0.623	0.416	-0.669	-0.171	0.018	0.152	-0.175	-0.162	-4.552	0.105	-0.243	-1.1	-0.222	-0.643	-0.764	-1.772	0.412	-0.29	0.09	0.252	-0.439	-1.224	-0.809	0.326	0.069	0.14	-0.71	1.386	0.682	-0.015	1.047	0.65	0.118	0.081	-0.863	-1.279	-0.744	1.368	0.517	0.288	0.477	0.114	-0.692	-1.509	0.095	1.501	0.732	-0.189	-0.362	-0.59	-0.138	-0.081	2.148	0.166	0.826	-1.167	0.003	0.306	-2.013	0.091	-0.049	2.176	0.26	-0.374	0.078	-0.629	-0.564	-0.621	0.809	-1.901	-2.309	-0.078	0.59	-0.006	0.225	-0.603	-0.063	0.842	0.931	-1.953	-0.098	0.776	0.54	1.011	1.013	1.967	0.404	-0.115	1.008	-0.03	0.08	0.954	2.827	-0.626	0.321	-0.254	0.185	0.591	0.193	4.056	0.009	0.931	-0.523	0.961	0.921	-0.138	-0.005	0.226	0.074	2.299	0.946	0.378	0.179	0.036	0.615	0.416	0.951	0.314	0.034	-0.144	1.723	0.078	0.366	0.548	0.743	0.009	0.652	0.456	0.056	-0.31	0.147	-1.236	-0.206	1.231	0.092	0.012	0.601	0.755	0.259	0.978	0.327	1.569	0.111	2.4	-0.291	1.527	0.384	-0.015	0.499	-0.137	0.094	0.664	-1.242	3.937	-0.127	-1.19	0.057	-1.038	-0.459	1.657	-0.612	-0.446	-0.549	2.842	-0.726	-0.018	0.515	0.479	0.026	0.265	0.352	-2.151	0.075	0.041	0.122	0.191	0.444	-0.875	-1.044	0.429	0.296	1.016	0.048	1.237	-0.503	0.4	2.752	1.106	-0.084	0.199	1.164	0.216	0.119	0.3	-0.386	0.478	-1.813	0.07	-0.095	0.278	0.485	-2.921	-1.102	0.221	0.23	-0.479	0.469	0.346	0.724	-0.353	0.053	0.223	0.427	1.284	0.318	0.16	-0.211	0.871	0.185	-0.681	-0.371	-0.05	-0.275	-0.285	-1.576	1.769	0.504	-0.228	0.027	0.189	0.894	-0.089	0.35	1.053	0.427	0.34	-1.181	0.103	0.518	-0.183	0.035	-0.703	0.071	0.056	-0.766	-0.209	0.07	0.116	0.413	-0.669	-1.199	-0.579	0.541	-0.127	0.139	0.257	-0.062	-0.044	-4.661	0.176	0.406	-0.262	-0.456	0.926	0.933	0.742	0.913	0.579	0.213	-1.307	0.179	0.172	0.786	0.276	-1.251	-0.182	-0.228	3.348	-0.769	-0.498	-0.042	0.29	-0.009	-0.268	-0.567	0.212	-0.362	0.447	0.428	1.336	0.324	-1.171	0.416	-0.201	0.102	-0.116	0.219	-0.384	0.34	0.022	-0.608	-0.123	0.424	0.374
X46283	X46295	-0.489	-0.891	0.227	-0.911	0.152	0.503	-0.014	0.008	0.536	-0.39	0.121	0.224	0.578	-0.265	0.247	-0.389	-0.305	0.269	0.144	0.395	0.931	-0.202	0.846	-0.564	0.032	-1.037	0.334	0.105	-0.21	0.538	-0.374	0.664	0.8	0.192	0.649	0.573	0.586	-0.017	0.405	0.574	0.043	-0.614	-0.657	0.095	-0.059	0.791	0.573	0.382	0.014	-0.019	0.332	0.122	0.582	0.329	0.153	0.133	0.427	0.018	1.471	0.57	-0.209	-0.046	0.051	0.938	0.059	0.253	1.322	0.738	0.147	0.586	-1.383	-2.716	0.599	1.798	-1.096	0.225	-0.308	0.382	-0.094	-3.056	-0.0	0.15	1.149	0.087	0.936	-2.634	-0.579	-0.088	1.198	0.288	-0.175	-0.259	0.961	0.234	0.215	0.203	0.21	0.55	-1.21	1.166	0.255	0.259	0.323	-0.763	1.401	-0.622	0.823	0.342	0.087	0.013	-0.186	-1.04	-3.042	0.192	0.945	0.253	0.5	0.485	0.408	-0.689	0.274	0.154	3.895	0.706	0.048	0.229	-1.291	-0.161	0.377	-4.466	0.132	0.061	-0.473	0.183	1.258	-0.837	0.141	0.212	-1.625	0.242	0.356	0.182	0.522	0.353	-0.759	2.218	-1.208	-1.647	-0.144	0.57	-0.291	-0.324	0.117	0.437	1.91	0.891	-1.33	-0.298	1.006	-0.25	1.734	3.144	1.168	0.524	2.432	0.344	0.061	0.032	-0.683	0.503	0.144	-0.107	-0.376	-0.289	0.472	0.265	2.314	-0.107	1.099	-0.319	0.681	0.968	0.044	0.228	0.399	-0.075	-0.442	-0.122	0.157	0.262	0.857	-1.819	0.344	-1.026	0.608	0.145	0.241	1.172	1.131	0.367	1.376	0.466	1.024	0.014	0.16	0.189	0.711	0.139	0.521	0.329	0.563	0.187	0.236	0.283	0.265	-0.054	1.191	-0.013	1.335	-0.748	2.566	-0.42	0.736	0.582	-0.046	1.487	0.376	0.011	0.269	2.471	-0.606	-0.268	-0.262	-1.031	2.171	0.018	3.009	2.57	0.147	0.137	0.857	-0.165	0.188	0.392	0.222	0.032	0.338	0.272	-2.097	0.171	-1.197	0.14	0.406	-0.695	0.818	0.518	0.818	-0.024	0.03	0.196	2.781	-0.329	0.34	1.354	1.42	0.219	0.432	-1.26	0.236	0.043	0.115	0.433	0.346	-1.012	0.134	0.161	-0.416	0.426	2.249	0.862	0.147	-0.241	-0.182	0.617	0.065	-0.921	0.448	0.182	0.345	-1.761	2.44	0.299	-0.466	0.102	0.558	0.7	-1.694	0.201	0.533	0.205	0.733	0.3	0.266	0.348	0.18	0.498	0.267	0.673	-0.58	0.796	1.525	-2.306	0.507	0.566	0.096	0.347	1.888	0.154	0.479	0.237	0.168	-0.045	-0.499	0.151	0.2	-0.552	-1.911	1.421	-0.52	0.081	-0.06	0.072	1.465	0.198	0.194	2.513	0.255	0.81	-0.998	0.544	0.331	-1.961	2.984	0.441	0.323	0.275	-0.11	0.23	0.237	-0.225	0.205	-1.024	-0.274	0.45	1.347	-0.517	-1.297	0.294	0.37	0.218	0.425	-1.339	2.156	-0.499	-1.055	0.24	-0.787	0.165	-0.203	-0.597	0.282	0.119	0.09	-1.178	0.374	0.365	-0.644	-0.929	0.312	0.245	0.664
X46283	X46354	-0.527	-0.78	0.211	0.044	0.137	0.48	-0.282	-0.327	1.802	0.225	0.007	0.097	0.534	-0.26	0.059	0.168	-0.389	0.051	0.243	0.658	0.347	2.03	0.382	-0.024	-0.749	-0.253	0.22	0.259	0.045	-0.269	-0.32	0.461	2.02	-1.575	0.811	0.649	0.55	0.078	0.261	0.907	0.096	-1.35	-0.803	-0.018	-0.04	1.873	0.097	0.303	0.53	0.255	0.852	0.045	1.109	0.74	0.014	-0.025	0.203	-0.355	0.333	0.422	-0.162	-0.391	0.051	0.576	-0.019	0.234	-0.614	-0.074	-0.07	0.659	-1.638	0.479	0.261	1.116	-2.8	0.202	-0.669	0.436	0.453	-2.154	0.033	0.054	1.399	0.621	0.626	-0.715	0.177	0.156	1.102	0.489	0.398	-0.089	1.336	0.315	0.249	0.272	0.133	0.176	-0.248	1.26	0.159	0.241	-0.117	0.106	1.652	0.049	-0.212	0.417	-0.02	-0.14	0.12	-0.055	-4.457	0.155	-0.518	0.51	0.364	0.323	0.176	-0.19	0.251	0.123	2.945	1.182	0.238	0.41	-2.045	-0.072	0.421	-6.373	-0.093	0.138	-0.124	0.192	1.947	-0.951	0.125	0.186	-1.321	0.166	0.086	0.223	0.102	0.754	-0.996	2.325	-0.284	-2.618	-1.164	0.734	-0.615	-0.624	-0.541	0.39	4.85	1.359	-0.467	-0.174	0.546	-0.773	2.996	1.041	-0.02	0.478	6.529	-1.392	-0.057	-0.08	-0.847	-0.691	0.366	-0.029	-0.517	-0.09	0.488	0.149	0.857	-0.215	1.271	-0.056	0.17	0.217	0.203	-0.176	0.41	-0.304	-0.784	-0.555	0.126	0.248	0.221	-0.097	0.233	-0.902	0.301	0.091	0.251	-0.891	1.32	-0.001	1.869	0.391	1.093	0.211	-0.783	0.14	0.837	0.14	0.856	0.208	-0.261	0.077	0.114	0.854	0.022	-0.378	1.288	-0.012	1.214	-1.269	2.149	-0.794	0.651	0.593	0.015	0.129	0.268	0.151	0.166	1.914	1.16	-0.586	-1.175	-0.09	1.941	-0.767	1.543	2.397	1.063	0.02	0.263	-1.309	0.105	0.321	0.275	-0.226	2.131	0.572	-1.48	0.157	0.114	0.064	0.326	-1.151	-0.255	0.591	0.894	0.327	0.566	0.158	0.392	-0.351	0.391	1.461	0.83	0.152	-2.814	-0.133	0.248	0.659	0.013	0.074	0.323	-0.603	0.146	0.107	-0.779	0.053	0.852	0.84	-0.048	-1.582	0.636	0.548	-0.099	-0.889	0.837	0.172	0.329	0.363	2.147	0.3	-0.466	-0.054	0.926	0.715	-2.602	-0.011	0.085	0.258	-0.124	0.618	1.137	-0.079	0.663	0.532	0.255	0.784	-3.033	0.196	1.736	-0.565	-0.323	1.031	0.214	0.443	1.348	0.017	0.418	0.101	0.119	0.218	0.031	0.08	-0.104	-0.278	1.883	0.732	-1.481	0.352	-0.054	-0.406	1.561	0.184	0.194	1.283	0.093	0.469	0.219	0.613	1.361	0.096	0.499	0.473	0.225	0.22	-0.756	0.124	0.123	-1.045	0.104	-0.555	-0.032	-0.071	-2.014	0.2	-0.378	0.22	0.486	-0.08	0.25	0.472	0.987	-0.238	-1.258	-0.114	-0.282	0.571	-1.466	-0.072	0.555	-0.091	0.148	-0.416	0.352	0.392	-0.11	-0.582	-0.308	0.359	0.434
X46283	X46356	-0.481	0.714	-0.154	0.302	0.093	-0.319	-0.52	0.958	2.215	0.632	-0.199	0.632	-0.331	0.844	0.261	0.245	0.687	-0.121	0.607	0.345	-0.338	-1.935	-1.878	-0.279	-0.889	3.311	0.004	-0.322	0.396	-0.492	-0.073	-0.389	-0.708	-0.271	-0.922	0.432	-0.474	0.339	-0.472	-2.722	-0.857	-1.317	-0.18	0.105	-0.057	-0.691	-0.083	-0.338	0.179	-0.318	0.624	-0.18	-0.462	0.633	0.484	-0.021	0.076	-0.367	-0.188	1.089	-0.978	0.27	-0.159	-0.746	-0.296	-0.139	0.662	-0.433	-0.011	0.402	-0.019	-0.185	0.544	-1.022	-0.372	-0.085	0.997	-0.57	-0.343	-0.401	-0.159	-0.261	3.557	-0.109	-0.277	-2.877	5.242	-0.158	0.738	-0.648	-0.227	-0.635	-1.248	0.274	-0.883	0.164	0.092	-0.156	-1.164	-1.143	0.06	0.511	-0.395	-0.798	-0.532	-0.01	-0.254	0.231	-0.483	0.185	-0.053	-0.242	-0.23	0.109	0.78	-0.664	-0.205	0.315	0.371	0.563	-1.466	-0.024	-1.525	0.627	-0.007	0.466	-0.822	0.386	-0.267	-2.15	-0.212	0.326	-0.633	-0.102	0.838	-1.335	-0.071	-0.083	-0.732	-0.02	-0.408	-0.249	-0.827	-1.031	-0.219	1.154	-0.39	-0.717	-0.341	0.322	-0.101	0.389	-0.239	0.459	-1.97	0.604	0.602	-0.091	0.38	-0.498	3.311	-0.872	1.787	0.383	-0.44	-0.726	-0.228	0.438	0.753	0.271	0.065	0.022	-0.111	-1.51	-0.595	0.179	0.458	-0.217	0.365	-0.405	0.88	-0.335	-0.222	-0.421	0.291	0.001	0.942	1.315	0.094	-0.036	-1.238	0.34	0.085	1.353	0.424	-0.059	-0.058	0.637	1.029	-0.011	0.504	-0.218	1.075	-0.344	-0.444	-0.06	-0.562	0.317	-0.652	0.301	-0.968	-0.027	-0.017	0.629	0.21	0.282	0.705	-0.787	-0.94	-0.382	2.431	-0.625	0.661	0.075	-0.263	0.332	-0.328	0.12	-1.223	-2.245	2.199	0.589	0.157	0.007	0.001	-0.503	1.029	1.041	1.552	0.42	0.068	-0.682	-0.175	-0.128	-0.073	-0.266	2.795	0.782	-1.28	-0.03	-0.223	-0.07	0.271	-0.102	-0.535	-0.758	0.714	-0.2	0.142	-0.067	1.948	0.135	0.267	-3.734	0.445	-0.131	-0.034	-0.658	-0.221	0.236	-0.168	-0.041	-0.319	-0.031	-0.071	-0.058	0.344	0.986	-0.313	-1.416	-0.299	0.512	-0.197	0.076	-0.081	-1.003	-0.582	-0.12	0.57	-0.987	-0.307	-0.105	-1.874	0.042	1.597	0.031	0.678	-0.193	-0.159	-0.507	0.283	-0.691	-0.239	-1.213	1.468	-0.116	-0.231	0.861	-2.411	-1.27	-2.322	-0.372	-0.901	-0.563	-0.269	0.505	-0.958	-0.336	1.575	-0.734	-0.089	-0.495	-0.225	-0.004	-0.097	0.607	-3.421	-1.144	0.046	1.212	-0.977	-0.705	0.26	-0.378	-0.147	-3.404	-0.167	-0.523	-0.238	-0.544	-0.193	-1.454	2.112	0.448	0.092	0.04	-1.301	-0.116	-0.275	0.184	-0.164	0.47	-0.001	-0.006	4.849	-0.493	-0.327	-0.032	0.965	0.528	0.49	0.481	1.375	-1.059	-0.922	-0.962	1.815	-1.14	-2.119	0.03	1.252	-0.281	0.175	0.0	-0.12	0.036	-0.389	-2.903	-0.199	0.37	-0.523
X46283	X46363	-1.321	3.235	0.322	1.464	0.254	-0.325	-0.545	1.642	-0.315	-0.078	0.296	-1.248	-0.307	1.521	-0.942	-1.595	0.466	0.18	0.801	0.161	0.021	0.496	-0.793	0.386	-3.42	-3.1	0.382	0.39	0.373	3.619	-0.574	0.464	0.247	0.591	-1.188	-0.871	0.447	-0.647	0.349	7.098	0.222	-0.576	0.322	0.35	0.269	0.455	0.599	-0.444	-0.219	0.507	0.155	0.289	0.347	1.292	0.581	-0.048	-0.035	-0.441	1.19	0.811	2.102	0.247	0.332	-0.256	0.646	-0.374	1.722	1.538	0.234	0.481	0.323	-0.24	0.74	2.302	-0.582	-0.324	0.829	-0.255	0.288	-1.217	0.223	0.382	1.351	0.787	-0.071	-2.496	0.704	0.504	1.652	0.96	0.264	0.378	0.276	0.363	0.591	-0.443	0.218	0.424	-0.899	0.897	0.545	0.274	0.176	-0.519	0.151	-1.047	0.922	-1.054	0.479	0.364	0.31	-0.551	-0.92	0.44	0.915	1.385	0.389	0.296	0.187	-1.097	2.481	0.313	0.05	0.167	0.283	-0.254	-0.414	0.348	-0.0	-2.429	-0.327	0.839	0.627	0.337	0.708	2.525	0.209	0.303	0.249	0.04	0.561	-0.1	1.145	1.715	-1.106	1.345	0.766	2.281	0.286	0.471	-0.887	0.769	0.353	0.207	1.302	0.402	-0.71	0.224	0.207	-0.239	-0.669	-1.329	2.157	0.513	0.05	0.3	0.423	-0.023	0.346	1.117	0.368	-0.215	0.366	0.78	0.669	0.254	-0.823	0.213	-0.053	0.321	1.137	-0.502	0.33	0.387	0.439	0.273	0.964	0.843	-0.463	0.364	0.697	0.669	0.205	1.089	0.026	0.313	0.235	-0.241	1.06	0.49	1.312	0.479	0.852	-0.536	0.297	0.232	0.769	0.173	0.645	-0.117	1.029	0.127	0.365	1.092	0.404	0.513	0.195	0.494	0.462	-0.107	2.724	-0.758	-2.14	0.51	-0.216	1.36	0.425	-0.409	0.365	0.763	1.338	0.078	0.411	0.238	0.511	0.654	2.685	2.472	1.043	0.446	0.014	0.836	-0.024	0.225	0.418	-0.204	2.067	0.794	0.512	0.053	0.091	-0.342	0.21	0.487	0.647	-2.281	0.637	0.489	1.364	0.29	1.0	0.337	0.188	-0.159	1.529	0.309	-0.208	0.366	0.289	-0.103	-0.545	0.329	0.393	1.172	0.255	-0.046	0.193	1.055	1.096	1.186	0.345	0.202	-0.014	0.901	0.425	0.718	0.545	0.312	0.399	0.641	-0.429	0.254	0.31	-0.873	0.45	-0.499	-1.855	0.34	0.627	0.535	1.004	0.586	-0.141	0.521	1.405	0.282	0.17	0.326	0.497	-0.344	1.328	-0.889	-0.136	-0.047	0.02	0.481	-0.561	-0.243	1.006	0.716	0.295	0.33	0.28	0.312	0.169	-0.154	1.649	0.667	0.57	0.545	0.058	0.27	0.949	0.238	0.352	2.014	-1.158	0.767	0.304	0.645	0.376	-1.693	1.124	0.329	0.375	0.321	0.268	0.28	0.361	1.002	0.082	0.073	-0.512	0.37	1.256	0.352	-0.824	0.261	0.356	0.409	0.667	-0.819	0.682	0.308	0.236	1.093	-3.36	-0.465	1.219	0.348	1.466	0.2	0.63	-1.262	0.357	0.42	0.357	0.315	-0.523	0.379	0.093
X46283	X46384	-0.929	0.643	0.196	-2.638	0.241	-0.018	-1.331	1.032	-0.27	0.027	0.233	-0.369	-0.124	0.824	0.631	-0.485	-0.106	0.309	1.027	-1.169	-0.981	-0.149	-1.656	0.064	0.043	-2.479	0.138	-0.16	0.149	0.795	-0.467	0.038	-0.892	0.377	-0.706	0.688	0.539	-0.447	-0.305	2.573	0.746	0.472	0.041	0.292	0.226	1.179	0.362	0.398	-0.409	0.302	-0.346	0.243	0.742	2.856	0.568	0.202	0.571	-1.586	0.378	0.69	0.548	-0.042	-0.119	-0.324	0.395	0.178	2.589	-0.484	0.099	-0.296	-0.655	0.521	0.559	1.136	-0.733	-0.473	0.706	-0.157	0.621	-1.402	-0.493	0.171	1.735	-0.647	-0.651	-3.403	0.504	0.223	-0.529	-1.087	-0.046	-0.2	0.96	0.461	0.144	0.048	0.241	-0.742	-0.818	-0.452	0.205	0.178	-0.029	-0.784	0.796	-0.495	-0.645	-0.907	0.344	0.411	-0.215	-0.394	-2.112	-0.231	1.248	0.82	0.111	0.297	0.447	0.223	0.745	0.124	-1.391	0.823	-0.083	0.286	-0.542	0.398	0.251	-1.675	-0.159	1.077	-0.043	0.012	0.508	0.087	0.047	-0.055	-1.374	0.053	0.269	0.039	0.744	-0.082	-0.721	3.187	-1.601	6.443	0.411	0.669	-0.015	1.097	0.081	0.297	2.296	0.881	-0.501	0.043	-0.601	-0.23	1.032	2.552	2.562	0.405	-2.205	1.237	0.326	-0.014	1.501	-0.15	0.28	-0.208	0.714	-0.485	0.68	0.365	2.311	-0.478	0.387	-0.481	0.966	0.507	0.259	0.295	0.408	0.114	0.488	2.312	0.19	0.159	0.756	1.001	-0.416	-0.393	0.676	0.154	0.186	-0.419	1.315	0.167	0.828	0.266	0.892	-0.203	0.031	0.161	0.717	0.226	-0.521	0.54	1.004	0.163	0.222	1.018	0.82	-0.198	1.037	0.297	0.902	-0.661	3.662	-0.733	0.254	0.444	0.176	0.688	0.057	-0.002	-0.708	0.167	2.768	-0.282	0.155	-0.047	0.674	0.864	1.718	1.797	-0.445	0.308	1.582	0.395	0.182	0.36	0.363	0.013	0.916	-0.042	-1.075	-0.498	0.074	-0.127	-0.252	-0.255	0.129	-3.151	0.228	0.033	1.506	0.151	0.171	0.139	-0.302	0.004	0.329	0.178	-0.028	0.611	0.21	-0.569	-0.562	-0.27	0.361	0.424	-0.066	0.162	0.206	-0.803	1.632	0.726	0.077	-0.371	-0.437	0.967	0.237	0.338	0.616	0.183	0.32	-0.828	1.695	0.274	-0.399	0.282	1.037	0.025	-2.1	-0.204	0.539	0.174	0.698	-0.205	1.346	0.386	-1.299	0.398	0.24	-0.164	-0.349	0.445	0.763	-1.716	-0.656	-0.596	0.289	0.473	1.378	0.061	-0.709	0.457	0.105	-0.595	0.088	-0.062	-0.019	-0.362	2.02	-0.035	0.244	0.864	-0.14	-1.093	-0.631	0.052	0.18	2.697	0.097	0.423	-0.287	0.704	-0.488	-0.136	0.899	0.524	0.2	0.273	-0.517	0.043	0.238	0.6	0.08	-0.464	0.186	0.468	-1.074	0.322	-0.76	-0.011	0.278	0.345	0.745	-1.611	0.114	0.356	0.064	0.196	-1.485	0.299	-0.444	0.288	2.202	-1.286	0.112	0.086	0.2	0.377	-0.351	-0.611	0.365	0.246	0.106
X46283	X46398	0.934	1.147	0.281	1.327	-0.509	0.131	-0.469	1.195	0.912	0.06	-0.395	-0.997	-0.278	-1.049	0.057	-0.876	-1.133	-0.02	0.599	1.86	0.221	-1.304	0.462	0.338	-2.659	-0.614	0.094	0.184	0.196	3.962	0.068	0.681	-0.148	0.528	-0.508	-0.382	0.302	-0.614	0.347	-0.848	1.322	-0.167	0.092	0.353	0.353	-1.35	0.711	-0.328	0.052	-0.396	0.851	-0.013	1.986	1.996	0.482	0.14	0.176	-0.481	1.842	0.002	0.905	-0.203	0.154	0.229	-0.58	0.153	0.334	1.783	-0.373	-1.041	-0.217	0.15	0.649	-0.292	-0.346	0.183	-0.174	0.251	0.875	-2.222	0.296	0.358	-1.36	0.84	-0.955	6.096	1.417	0.557	1.252	0.207	0.145	-0.341	0.588	0.027	1.324	0.133	0.178	0.538	0.095	0.755	0.521	0.164	0.386	0.61	0.796	-0.34	0.183	-0.809	0.212	0.211	0.275	0.013	-1.912	0.162	0.507	1.697	-0.083	0.308	0.385	-0.049	0.953	0.277	0.438	0.038	0.109	-0.912	-0.414	0.582	0.417	-2.198	0.51	-0.43	-0.338	0.32	-0.363	0.492	0.167	0.294	4.187	0.303	0.541	-0.172	0.663	-0.12	-0.522	2.029	-1.848	0.724	0.363	0.03	0.196	0.886	0.418	0.122	0.836	0.868	1.427	0.268	-0.136	0.453	-1.909	-0.365	1.703	0.48	-1.163	-0.016	0.288	-0.043	0.241	0.319	-0.142	0.426	0.399	0.655	0.727	0.375	-0.155	0.448	0.118	-0.353	0.975	0.657	-0.097	0.424	0.38	0.258	0.924	0.207	-0.425	0.352	2.554	0.118	0.502	1.157	0.257	0.032	0.336	-2.199	0.862	0.36	1.397	0.204	0.888	-0.061	0.212	0.258	0.984	-0.434	-0.398	0.556	0.376	0.074	0.166	0.838	0.522	0.45	0.464	0.3	1.104	-0.164	2.82	0.188	0.393	0.516	0.473	1.053	0.36	0.09	0.029	1.34	-0.907	0.06	0.352	0.015	0.257	0.673	0.75	-0.209	0.958	0.262	1.251	1.279	0.18	0.268	0.389	0.238	1.449	0.518	-0.198	-0.173	0.303	0.26	0.123	0.24	0.668	-1.883	0.276	0.172	1.341	0.146	0.475	0.313	0.175	1.798	-1.882	0.286	0.78	0.14	0.304	-2.396	-0.127	0.154	0.292	1.168	0.174	0.096	0.14	-0.242	1.392	0.277	0.336	0.514	-1.104	0.843	0.436	1.146	0.712	0.289	0.301	0.474	1.249	0.354	0.393	0.325	-0.017	0.449	-0.344	0.209	0.592	0.468	1.194	0.627	0.547	0.929	1.132	0.428	-0.163	-0.45	0.844	-0.403	0.306	-3.128	0.501	0.01	0.115	0.471	0.698	0.38	0.148	0.382	0.178	-0.43	0.305	0.199	0.186	-0.928	1.121	0.77	0.396	0.615	-0.29	0.3	0.027	0.355	0.155	1.739	0.094	0.368	0.345	0.191	1.337	-1.803	2.196	0.46	0.041	0.304	1.108	-0.168	0.333	1.316	-0.237	0.321	-0.004	0.15	1.84	0.26	-0.089	0.252	0.246	0.386	-0.046	-3.654	2.234	0.716	0.799	1.007	-2.089	-0.116	0.636	0.139	1.412	0.417	0.63	-0.875	0.395	0.25	0.346	1.461	0.326	0.463	0.238
X46283	X46409	0.102	0.219	-0.046	-0.296	0.066	0.17	-0.196	0.276	-0.369	-0.429	0.073	0.154	-0.064	-0.948	-0.019	0.139	-0.101	0.055	0.28	-0.239	0.125	0.717	0.895	0.02	-0.41	0.088	0.349	0.057	0.189	0.49	0.11	-0.023	-0.908	0.06	0.075	0.354	-0.031	0.128	0.117	-1.0	0.178	-0.212	-0.008	0.042	0.022	1.572	0.15	0.139	0.318	0.199	-8.226	0.106	0.108	0.571	0.35	0.073	-0.169	0.152	0.888	0.509	0.752	0.129	0.109	0.416	0.099	0.135	0.422	-0.192	0.06	-4.207	-0.549	0.533	0.409	-0.006	0.473	0.032	-0.052	-0.058	0.561	0.31	0.093	0.101	0.987	0.175	0.263	-0.143	0.477	0.13	0.804	-0.155	-0.01	-0.131	-0.302	0.061	-0.02	0.024	0.136	0.35	-0.03	0.25	0.042	0.078	0.092	0.161	0.051	0.177	0.104	-0.182	0.234	-0.003	0.052	0.039	-0.992	0.033	0.229	-0.041	0.157	0.025	0.347	-0.286	-0.006	0.048	1.744	0.432	0.156	-0.022	0.627	0.018	0.041	-1.491	-0.033	0.165	-0.17	0.071	0.075	0.167	0.065	0.086	-0.31	-0.011	0.202	-0.016	0.661	0.599	0.07	-0.009	-0.513	1.568	0.722	0.081	-0.014	0.684	0.075	0.15	-0.546	0.002	-0.045	0.052	-0.189	0.059	0.414	0.543	1.035	0.116	0.145	0.004	0.004	0.068	-0.216	0.533	-0.034	0.013	0.078	0.837	0.206	-0.007	0.507	0.028	-0.348	0.029	0.243	-0.013	-0.031	0.107	0.049	0.064	0.325	-0.4	-0.028	0.047	0.445	0.283	-0.013	-0.136	-0.033	0.058	0.086	-0.521	0.135	-0.17	-0.023	0.146	0.675	-0.476	0.16	0.056	0.534	0.206	0.438	0.085	-0.078	0.055	0.102	0.275	0.324	0.082	0.547	0.351	0.931	-0.178	1.331	0.574	-0.265	0.307	0.091	0.972	0.06	0.057	0.09	0.077	0.668	-0.092	0.051	0.039	-0.705	0.394	1.197	-0.071	-12.837	0.313	-0.331	0.29	-0.145	-0.061	0.18	0.16	-0.313	0.382	0.64	0.066	0.094	0.055	-0.043	0.089	0.244	0.324	0.211	0.23	0.681	0.083	1.111	0.098	-0.095	1.012	1.039	0.09	0.526	-0.04	-0.075	0.431	0.241	-0.01	-0.059	0.686	0.048	0.05	-0.326	0.628	0.913	0.656	0.132	0.332	0.288	-0.004	0.246	-0.518	0.433	0.061	-0.008	0.634	0.002	0.004	-0.403	-0.09	-0.398	-0.017	-0.516	0.107	0.368	0.328	0.359	0.164	-0.326	0.296	-11.803	1.326	-0.081	-0.275	0.266	0.262	0.909	0.728	0.025	0.255	-0.008	0.1	0.002	0.125	-0.232	0.424	0.008	0.335	0.163	0.057	0.07	-0.246	0.846	0.608	0.532	-0.045	0.494	0.438	0.624	0.171	0.103	1.011	0.176	0.458	0.023	-0.112	-0.082	-0.36	0.113	-0.258	-0.105	-0.087	0.173	0.072	0.086	0.377	-0.161	0.342	0.016	-0.083	-0.456	0.133	0.239	-0.178	0.07	0.03	-0.004	-0.004	-0.175	0.181	0.014	0.721	0.371	-0.451	0.874	-0.124	0.768	0.235	0.146	0.217	0.22	0.117	0.21	0.138	0.135	0.284	-0.114
X46283	X46428	-0.864	-1.48	0.178	-0.187	0.253	-0.398	-1.686	0.882	0.458	0.113	0.117	0.13	-0.356	-1.397	0.508	-0.421	-0.404	0.025	0.684	-0.282	-0.263	0.053	-3.089	-0.054	-2.75	3.757	0.226	-0.267	0.183	-0.305	-0.174	-0.091	-0.555	0.17	-0.96	-0.042	0.432	0.37	0.562	-0.473	-0.091	-0.553	0.045	0.302	0.125	4.109	-0.001	0.404	-0.008	0.351	-0.026	0.277	-2.847	0.548	0.684	0.2	0.632	-1.753	2.162	0.391	-0.266	0.072	0.13	-0.71	0.939	0.244	1.323	-0.646	0.139	-0.387	-0.065	-0.281	0.612	0.058	-0.595	0.045	0.874	-0.86	1.172	0.762	-0.25	0.238	1.339	0.213	0.556	-3.488	1.407	0.468	1.745	-0.459	-0.292	-0.332	-0.27	0.348	-0.38	-0.029	0.286	-0.098	-0.412	-1.28	0.34	0.089	-0.35	-0.548	-0.171	0.68	0.798	-1.557	0.275	0.488	0.022	0.925	-1.414	0.677	1.33	-0.133	0.498	0.31	0.105	0.174	3.1	0.172	-0.403	0.642	-0.069	0.665	-0.305	0.441	0.25	-0.294	-0.162	0.342	-0.27	-0.1	0.814	-0.35	0.117	0.111	-2.809	-0.02	-0.224	-0.07	-0.977	1.115	-1.155	2.541	-2.128	4.473	0.13	0.595	-0.189	1.47	-0.079	0.539	2.288	1.03	-0.37	-0.131	0.981	-0.014	2.569	-0.05	1.569	0.447	1.917	0.928	0.381	-0.231	0.835	1.687	0.143	0.051	0.477	-0.62	0.445	0.354	-0.623	0.001	1.134	0.35	0.644	-0.305	0.287	0.369	0.225	-0.002	0.798	0.328	0.118	0.208	0.594	1.532	-0.663	1.153	0.544	0.173	0.224	-0.985	1.395	0.311	0.73	0.16	0.682	-0.406	0.564	0.181	0.86	0.746	-0.488	0.527	0.349	0.172	-0.034	0.452	0.26	0.147	0.97	0.264	1.109	0.192	2.272	0.054	0.189	0.491	-0.607	0.636	-0.298	0.03	-1.049	0.39	-0.333	0.125	0.369	0.144	1.595	0.447	-4.839	1.081	-1.769	0.431	1.379	0.41	-0.262	0.358	0.365	-0.535	2.569	-0.135	-0.301	0.096	-0.549	0.157	-0.161	0.026	0.308	0.351	0.583	-0.296	0.633	0.001	0.404	-0.02	0.042	0.723	1.123	0.121	2.215	0.67	-0.337	-0.368	0.284	0.192	0.343	0.783	0.178	0.182	0.937	0.654	-1.403	0.862	-0.222	0.199	-0.376	0.429	-0.15	0.932	0.181	-0.283	0.321	0.073	2.206	0.196	-1.419	0.222	0.38	0.054	0.239	0.193	0.631	0.184	-0.003	0.367	1.018	0.8	-0.685	0.515	0.103	0.3	-1.526	-0.633	1.147	-0.299	-0.756	-0.913	0.203	0.491	0.548	-0.385	0.969	0.445	0.033	0.356	0.206	-0.416	0.102	0.63	2.546	0.052	-1.363	0.42	0.747	-0.583	-0.221	-0.681	0.16	1.228	0.055	0.537	-0.242	-0.013	0.62	-0.338	0.529	0.568	0.696	0.276	-1.642	0.216	0.148	0.283	-0.547	-1.093	-0.395	0.426	0.268	0.321	1.064	0.474	0.458	0.375	0.318	0.172	1.409	-0.194	0.746	-1.163	1.056	0.916	0.142	0.318	0.636	-1.207	0.68	-0.323	0.364	0.374	0.25	-0.693	0.597	0.199	0.645
X46283	X46455	0.318	-0.304	-0.008	-1.633	0.047	-0.031	-0.614	1.015	-1.644	-1.151	0.026	-0.437	0.277	-1.12	0.064	0.83	-0.525	-0.166	0.519	-1.373	0.057	0.728	4.241	0.087	0.929	1.721	0.157	0.402	0.384	1.526	-0.337	0.35	-1.068	0.227	-0.834	-0.044	0.23	0.295	0.051	-0.093	-0.551	-0.311	-0.125	0.159	0.187	6.365	0.276	0.219	0.713	0.701	-9.068	0.279	-0.132	-0.42	0.442	0.126	0.181	-0.092	2.653	0.974	0.912	0.321	0.177	-0.499	0.452	0.215	1.311	0.176	0.142	-1.568	0.338	1.624	0.507	0.318	-0.636	0.167	0.748	-0.126	1.412	3.128	0.161	0.179	2.05	0.181	0.141	-3.684	1.16	0.445	1.302	-0.523	0.127	-0.393	1.063	0.034	-0.518	0.019	0.279	0.515	0.009	0.757	0.215	0.129	0.024	0.089	-0.138	-0.339	0.652	-0.25	0.675	0.175	0.137	0.201	-1.177	0.112	1.033	-0.503	0.177	0.383	0.438	-0.829	-1.468	0.136	5.511	0.531	0.182	-0.374	0.034	0.329	-0.144	-1.837	-0.022	0.096	-0.702	0.135	-0.872	-0.479	0.127	0.174	-0.921	0.019	0.202	0.296	1.667	0.648	-0.026	-3.165	-1.252	5.015	0.19	0.097	0.029	0.799	-0.102	0.427	-1.401	-0.355	2.097	-0.006	-0.841	0.507	1.721	-0.161	1.149	0.378	-1.917	-0.714	0.169	-0.116	0.403	-0.649	-0.204	0.223	0.25	0.886	0.554	-0.186	-0.369	0.068	-2.704	0.192	0.633	-0.205	0.177	0.282	0.058	0.119	1.785	-2.264	0.27	-0.072	0.867	0.8	0.171	-0.146	-0.223	0.119	0.25	-1.221	0.051	-0.797	-1.355	-0.001	0.79	-0.525	0.716	0.036	1.445	0.34	-0.328	0.402	-0.683	0.1	0.108	-0.004	0.641	0.056	0.655	0.443	1.049	-0.164	1.42	0.876	-2.798	0.394	0.144	0.0	0.211	0.118	-0.175	1.111	0.502	-0.304	0.485	0.133	-0.431	0.49	1.219	-0.948	-6.879	0.256	-0.755	0.939	-0.125	0.158	0.18	0.218	-0.621	0.624	0.385	0.122	0.213	0.057	-0.169	0.26	0.483	0.355	0.584	0.509	0.796	0.139	0.19	0.212	-0.161	1.497	1.153	0.179	1.121	0.53	-0.042	0.145	0.32	0.207	-0.09	0.673	0.107	0.093	-0.341	0.741	0.559	0.77	0.225	0.46	0.457	0.591	0.296	0.707	0.533	0.119	-0.098	0.62	-0.052	0.144	-0.255	0.039	-0.163	-0.008	-0.533	0.17	0.462	0.352	0.563	-0.152	0.797	0.3	-6.811	0.292	0.055	-0.28	0.493	0.568	0.871	0.845	0.506	0.213	-0.078	-0.039	-0.638	0.283	-0.53	0.523	0.102	0.425	0.233	0.137	0.153	-0.59	1.258	0.719	0.64	0.259	0.152	0.045	0.736	0.275	0.15	1.126	0.217	0.56	0.124	-0.215	-0.195	-0.411	0.762	-0.259	-0.228	-0.057	0.47	0.038	0.234	0.822	-0.144	0.112	-0.195	-0.043	-1.134	0.289	0.488	-0.134	0.215	0.199	-0.165	0.04	-0.448	0.514	0.674	0.112	0.93	-0.222	0.992	0.021	0.885	0.107	0.44	0.293	0.298	0.34	0.224	0.503	0.272	0.332	-0.274
X46283	X46456	-0.818	0.329	0.234	1.401	0.246	0.815	-0.311	1.416	-0.071	0.587	0.24	-0.874	0.255	1.118	-0.361	-0.028	-0.065	-0.26	0.787	-0.656	-0.311	0.404	2.088	-0.186	6.176	-0.851	0.184	0.13	0.359	1.63	-0.198	0.152	-0.917	0.317	-1.495	-0.322	0.448	-0.191	-0.006	-0.09	-0.313	-0.582	0.154	0.298	0.201	2.742	0.154	0.39	-0.264	-0.185	-0.638	0.21	0.572	0.296	0.526	0.235	-0.563	0.755	0.057	0.566	-0.088	0.277	0.247	-0.582	-0.013	0.263	0.959	1.11	-0.267	-13.304	0.709	0.572	0.007	1.535	0.171	0.165	0.228	0.234	0.636	-2.337	0.2	0.257	-0.068	0.57	-0.091	-5.1	0.818	0.557	0.905	0.83	-0.467	-0.304	-0.452	0.449	-0.518	-0.293	0.246	-0.291	0.157	1.995	0.229	0.23	-0.175	0.093	0.294	0.224	0.614	0.285	0.209	0.35	0.207	-0.257	0.162	0.869	1.131	-0.229	0.478	0.284	0.565	0.252	-0.294	0.203	-0.56	0.857	0.133	0.584	-0.075	0.404	-0.352	-1.597	-0.79	-0.72	0.043	0.207	0.518	1.235	0.155	0.214	1.177	0.124	-0.455	-0.034	0.492	0.859	1.095	0.713	0.701	4.12	0.202	0.443	0.031	0.652	0.295	0.292	0.503	0.923	-1.765	0.184	0.08	0.052	0.891	-1.127	1.838	-0.088	2.491	-1.104	-0.213	0.095	0.258	1.701	0.359	0.143	0.647	-0.622	0.189	0.262	-0.383	-0.502	0.763	0.502	0.397	0.518	-0.334	0.18	0.389	0.197	-0.81	-0.793	0.408	0.315	-1.265	-3.01	0.407	-1.492	0.15	0.158	-0.034	-0.887	-0.263	0.352	0.675	0.254	0.29	-0.019	0.484	0.206	-0.674	0.2	-0.03	0.389	0.35	0.134	0.004	0.833	0.757	0.388	-0.45	0.003	1.184	0.207	2.493	0.298	0.538	0.005	0.398	0.745	0.123	0.205	-1.111	0.415	1.819	0.05	-0.583	0.161	0.334	0.407	1.949	-0.297	0.235	-0.1	-0.297	0.126	-0.082	0.391	0.354	0.177	3.147	0.281	-0.213	0.055	-0.009	0.199	0.443	0.422	-0.66	0.051	0.164	0.239	0.886	0.204	2.644	0.249	0.025	-1.042	-3.732	0.122	0.524	-0.317	0.28	0.883	-0.055	0.252	0.304	1.568	0.201	-0.16	-0.06	0.919	-1.69	1.362	0.158	0.429	0.115	0.691	0.385	0.597	0.363	0.192	0.269	0.739	0.233	0.245	-0.456	0.072	0.395	0.455	-0.554	0.126	0.022	0.169	0.759	0.517	-0.516	0.65	0.484	0.102	0.061	0.659	-0.071	0.173	0.809	0.512	-0.011	0.156	-0.269	0.47	0.244	0.09	-0.121	0.888	-0.211	0.654	0.24	0.199	0.01	0.532	1.585	0.58	-0.44	0.445	-0.648	0.391	0.645	0.072	0.286	1.255	0.05	0.702	0.259	0.543	0.004	0.592	0.732	0.463	0.2	0.266	0.735	0.241	-0.018	0.115	0.249	-0.251	-0.144	0.084	1.947	0.14	0.872	0.217	0.199	0.372	0.782	0.242	0.914	0.441	0.214	0.949	-1.045	-0.424	1.329	0.199	1.777	0.055	0.446	-0.324	0.375	-0.099	0.297	0.744	0.093	0.394	0.628
X46283	X46486	-0.522	-0.643	0.142	-1.707	0.227	0.298	0.196	1.057	-1.719	-2.682	0.226	-0.35	0.028	-1.173	0.162	0.526	-0.554	0.061	0.537	0.861	-0.575	2.228	6.667	0.315	-1.765	-6.695	0.257	0.327	0.227	2.766	0.361	-0.361	-1.119	0.213	-0.875	1.07	0.446	0.396	0.073	-2.646	0.097	0.393	-0.136	0.264	0.09	1.759	0.532	0.317	0.783	0.572	-0.476	0.069	1.106	2.865	0.457	0.176	0.567	0.498	2.846	0.507	0.244	0.237	0.193	0.677	-0.565	-0.05	1.369	-1.234	0.134	-1.591	-0.263	1.274	0.525	0.266	-0.669	0.193	-0.776	-0.331	1.386	0.662	0.222	0.27	2.977	0.072	0.603	-3.838	-1.097	0.174	1.212	-0.551	0.71	0.383	-0.063	0.008	1.017	0.097	0.249	0.714	0.555	0.226	0.376	-0.039	0.123	0.182	0.675	-0.747	0.676	-2.325	0.428	-1.07	0.11	0.748	-1.232	0.54	1.077	-0.817	0.341	0.395	0.452	-1.037	-0.064	0.108	5.583	0.55	-0.204	-0.778	-0.768	0.203	-0.606	0.028	-0.213	0.315	-0.737	-0.043	-0.136	-1.314	0.07	0.143	-1.921	0.267	0.567	0.344	1.848	-1.191	0.357	-2.239	-1.311	3.469	0.437	0.144	0.025	0.83	-0.304	0.44	-5.081	0.708	-1.407	0.162	-0.299	0.767	1.802	-1.647	1.198	0.389	-1.385	0.217	-0.14	0.26	-0.302	1.802	-0.486	-0.172	0.101	4.195	0.574	-0.022	2.887	0.297	-2.21	-0.295	0.191	-2.189	-0.073	0.349	-0.539	0.119	-0.687	0.3	0.275	0.266	3.042	1.024	0.38	-0.006	-0.295	0.105	0.256	-2.649	0.795	-0.445	0.889	0.203	0.821	-0.553	0.743	0.016	1.808	0.004	0.763	0.414	0.145	0.14	0.232	0.706	0.665	-0.399	0.679	0.458	1.093	-0.177	1.484	-0.939	-5.416	0.406	-0.281	-0.757	-0.133	0.129	0.261	0.817	-0.324	0.057	0.445	0.137	0.508	0.346	1.357	-0.335	-0.287	0.222	-0.488	0.977	-0.114	0.099	0.362	0.161	-0.369	0.647	0.012	0.122	0.176	0.172	-0.182	0.189	0.499	0.204	0.605	0.403	0.827	0.15	0.562	0.216	-0.174	1.565	1.202	0.182	1.168	0.162	-0.049	-0.002	0.329	-0.662	0.166	0.833	0.113	0.101	-0.116	0.77	1.073	0.8	0.223	0.475	0.48	0.613	0.335	-0.67	0.115	-0.249	-0.05	0.777	-0.899	0.286	-0.966	0.008	-0.091	-0.011	-0.604	0.18	0.477	0.431	0.746	-0.371	-0.262	0.404	1.037	0.582	-0.057	-0.298	-0.352	0.693	0.969	0.715	-1.889	-0.673	-0.086	0.262	-0.065	0.29	-0.095	0.104	0.112	0.439	0.238	0.141	0.156	-1.292	1.313	0.747	0.663	0.358	0.068	0.048	0.765	0.282	0.002	1.174	0.253	0.462	-0.002	0.113	-1.392	-0.317	1.348	-0.276	-0.091	-0.064	0.194	0.072	0.223	0.347	-0.156	0.263	0.032	-0.032	-0.813	0.22	0.245	-0.177	0.123	0.2	0.09	-0.348	-0.177	0.343	0.7	0.638	0.658	-0.841	1.033	0.249	0.921	0.061	0.333	0.301	0.305	0.346	0.228	0.478	0.342	0.265	-0.222
X46283	X46493	-0.866	0.437	0.173	2.579	-0.022	-0.624	-1.373	-1.903	-2.443	1.07	0.121	-0.57	-0.666	0.168	-0.081	-1.244	-0.91	0.534	-0.006	-2.085	1.615	-0.214	4.166	-0.259	-0.019	-6.201	0.133	0.077	-0.072	0.779	0.301	-0.001	-0.037	-0.515	0.843	-0.759	-0.348	-0.15	-0.057	1.059	-0.05	0.567	0.354	-1.007	0.059	1.353	0.516	0.355	-0.108	0.158	-2.184	0.068	0.89	1.011	0.577	0.078	0.225	-1.222	0.75	-0.241	0.391	0.106	-0.144	0.087	0.077	0.238	2.169	0.736	0.08	-1.248	-0.056	-1.619	-1.371	0.644	0.624	0.167	-0.007	-0.599	0.126	-2.019	0.11	0.151	-1.498	0.5	-0.018	5.853	0.617	-0.474	-0.219	0.312	0.356	-0.718	1.71	0.246	0.32	0.263	0.263	-0.472	-1.334	1.501	-0.463	0.21	-0.209	-1.013	0.708	-0.7	0.931	1.0	-0.496	0.292	0.032	-0.366	-1.821	-0.769	0.096	1.978	-0.043	0.043	0.571	0.072	-2.211	0.058	0.58	-0.046	0.426	0.326	0.112	-0.306	0.162	-2.693	0.385	0.115	-1.162	0.176	1.276	-0.026	0.064	0.135	-2.696	0.198	-0.482	-0.129	0.293	2.71	0.483	1.361	-0.197	4.076	0.586	0.168	0.054	1.189	0.242	0.552	1.152	0.606	-0.039	-0.283	0.75	-0.245	1.661	-0.842	0.894	0.471	-0.8	1.864	0.121	0.061	-0.754	1.326	-0.055	-0.137	0.64	-1.058	-0.053	0.33	-0.27	-0.503	0.645	0.174	0.981	-0.568	0.012	0.157	0.111	0.058	0.044	1.404	-0.21	-0.425	1.329	0.295	-0.495	0.212	0.19	0.073	0.265	-1.104	-0.292	0.232	0.27	0.528	0.228	0.071	0.204	0.075	0.116	0.692	1.271	0.028	0.888	0.075	0.138	0.981	-0.578	-0.148	0.091	0.209	0.972	-0.377	2.242	-1.168	-9.524	-0.128	0.097	0.592	0.167	0.051	0.646	-0.975	-1.056	0.164	-0.479	0.012	0.652	0.345	1.692	2.434	-4.224	0.334	0.261	0.437	0.192	-0.115	0.313	0.059	-0.176	-0.129	0.551	-0.008	0.206	-0.046	0.41	0.079	-0.099	-0.25	-0.264	-0.692	1.183	0.099	0.24	0.146	-0.373	1.454	0.335	0.136	-0.05	0.171	0.125	-0.313	0.129	0.253	0.102	0.781	0.08	0.081	0.185	0.301	1.614	0.127	0.164	0.446	0.204	0.459	-0.176	0.254	0.619	0.107	0.191	-0.186	0.483	0.115	0.522	0.153	0.491	0.567	-0.98	0.215	0.319	0.537	1.046	0.583	0.956	-0.434	-3.778	0.862	-0.204	0.219	-0.863	0.053	1.607	-0.437	1.145	1.413	-0.014	0.692	0.754	0.192	0.598	-0.336	0.061	-0.201	0.106	0.004	0.096	0.242	2.06	0.257	0.061	0.191	-0.714	0.738	0.461	0.109	0.051	1.797	0.072	0.775	0.277	0.18	0.862	0.601	-1.573	0.106	0.378	-0.001	0.275	0.128	0.065	0.676	-0.347	-0.156	-0.424	-0.057	-1.763	0.328	0.871	0.334	0.608	-0.306	-0.583	-3.799	0.494	-0.173	-0.602	0.532	-2.356	1.542	-0.038	-0.057	-0.229	-0.3	-0.053	-0.366	0.341	0.027	-0.465	-0.015	0.045	0.117	-0.543
X46283	X46512	-0.175	3.145	-0.339	0.649	0.31	0.476	-1.316	-0.009	-3.071	0.677	0.342	-0.519	0.772	0.576	0.552	-0.374	0.132	0.536	-0.645	-2.496	0.759	0.126	-0.615	0.386	-1.223	-5.577	0.272	-0.018	0.388	0.79	-0.054	-0.169	0.343	0.012	0.022	0.857	0.576	-0.197	0.068	1.077	0.463	0.82	0.336	-0.244	0.321	-0.822	0.709	0.396	0.896	0.201	0.894	-0.483	0.682	2.843	0.134	0.326	-0.194	0.982	0.728	0.439	1.097	0.089	0.295	-0.054	0.636	0.066	0.63	1.018	0.301	0.525	0.014	-0.253	0.564	0.331	-0.036	0.327	-1.234	0.257	0.689	-1.8	0.334	0.31	1.962	0.092	0.091	-1.273	-0.399	0.551	-0.139	0.147	0.65	0.143	2.853	0.293	-1.334	0.357	0.361	-0.685	-0.523	-0.571	0.382	0.229	0.404	1.361	0.581	0.983	0.3	-0.015	0.321	0.366	0.215	0.15	0.045	0.01	-0.744	-0.584	0.415	-0.028	0.367	-1.083	1.193	0.303	3.499	0.555	0.42	0.283	-0.386	-2.418	0.356	-2.776	0.5	-0.059	0.137	0.062	1.543	-1.059	0.257	0.246	1.961	-0.139	-0.17	-0.046	1.155	2.01	1.523	1.063	-0.67	3.348	-0.031	0.577	0.109	0.988	0.227	0.491	1.152	1.065	0.306	0.384	0.687	-0.539	0.788	2.422	2.349	0.475	1.975	1.427	0.092	0.363	0.18	-0.089	0.281	0.24	0.426	-0.151	0.131	0.374	2.078	0.268	-0.724	0.485	0.917	0.618	0.3	0.461	0.294	0.298	1.149	1.11	0.166	0.358	1.018	0.4	-1.163	0.153	0.482	0.18	0.346	-1.584	-0.43	0.36	0.786	-0.315	-0.034	0.469	0.457	0.28	1.065	0.233	0.806	-0.229	2.477	0.29	0.136	0.842	-0.456	0.228	0.656	0.192	1.412	0.164	2.77	0.432	-2.124	0.515	0.362	1.514	0.287	-0.693	0.544	-1.195	0.703	0.648	0.413	0.059	0.107	0.465	1.863	0.171	1.463	0.095	-0.197	-0.311	0.17	-1.333	0.41	0.336	1.393	-0.299	0.151	0.129	-0.082	0.196	0.379	0.386	-0.014	-2.529	0.78	0.381	0.5	0.122	0.607	0.323	-0.446	0.195	2.673	0.296	-1.696	0.346	0.349	0.98	0.208	0.43	0.328	0.087	-0.522	0.232	-0.803	0.169	1.54	1.108	0.131	0.496	0.431	0.82	0.025	1.037	0.841	0.178	0.116	0.202	0.65	0.062	-0.288	0.072	0.888	0.339	0.189	0.336	0.644	0.209	0.905	0.431	0.157	0.698	1.67	0.354	-0.032	0.572	0.902	1.12	2.22	1.19	-0.08	-0.811	0.004	0.482	0.99	0.057	1.18	0.777	0.245	0.567	0.224	0.243	0.26	-0.578	1.593	0.782	0.851	0.158	0.427	0.248	1.081	0.385	0.355	2.298	0.174	0.712	0.374	0.653	0.944	0.164	1.491	0.235	0.418	-0.467	-1.126	0.329	0.288	1.303	-1.393	0.61	0.352	0.253	-0.083	0.351	0.325	0.262	-0.073	0.207	0.491	0.342	-0.767	0.407	0.582	1.501	-2.17	-0.373	0.162	0.157	0.597	-0.071	0.234	-0.497	0.305	0.071	0.385	0.22	0.408	-0.363	0.398
X46283	X46515	0.237	-0.902	-0.004	-0.908	0.129	0.045	-0.479	0.599	-0.914	-0.802	-0.014	-0.489	0.289	-0.627	0.111	0.435	-0.297	0.13	0.301	-0.766	-0.309	0.29	4.111	-0.048	0.532	1.057	0.663	0.323	0.257	0.679	-0.191	-0.193	-0.599	0.195	-0.469	0.29	0.25	0.032	-0.133	-1.395	-0.311	-0.278	-0.071	0.149	0.15	4.985	0.299	0.178	-0.234	0.533	-8.494	0.299	0.628	0.696	0.256	0.107	0.318	0.141	0.82	0.583	1.218	0.152	0.112	0.057	-0.006	0.235	0.785	-0.659	0.077	-3.953	-0.347	0.798	0.295	0.053	0.294	0.056	-0.164	-0.177	1.45	2.281	0.068	0.152	1.398	0.103	0.018	-2.004	0.543	0.245	1.126	-0.296	-0.185	-0.223	0.584	0.111	-0.363	0.065	0.264	0.446	0.093	0.277	0.217	0.077	-0.151	0.062	-0.649	-0.401	0.38	-0.043	0.652	0.248	0.064	0.142	-0.658	0.015	0.611	-0.438	0.036	0.222	0.254	-0.546	-0.818	0.063	3.386	0.309	-0.108	-0.388	0.44	0.276	-0.09	-1.018	0.117	0.471	-0.395	-0.02	0.569	-0.124	0.067	0.098	-1.02	0.034	0.261	0.13	1.088	-0.637	-0.503	-0.916	-0.7	4.902	0.614	0.259	0.017	0.468	-0.162	0.247	-1.031	-0.09	0.988	-0.058	-0.48	0.354	1.057	0.176	0.682	0.219	-1.457	-0.516	0.052	-0.066	0.495	1.057	-0.038	-0.09	0.122	0.903	0.322	-0.089	-0.254	0.074	-1.729	-0.157	0.397	0.147	-0.037	0.197	0.105	0.069	1.333	-0.705	0.236	0.03	0.38	0.58	0.214	-0.04	-0.227	0.061	0.144	-2.578	0.448	-0.319	-0.502	-0.162	0.463	-0.297	0.418	0.058	1.273	0.297	-0.534	0.233	-0.39	0.058	0.06	0.397	0.374	0.134	0.382	0.257	0.62	-0.093	0.855	0.431	-2.475	0.228	-0.15	0.4	-0.069	0.06	0.048	0.659	0.129	-0.172	0.313	0.064	-0.456	0.284	0.778	-0.698	-10.2	0.232	-0.318	0.553	-0.071	0.061	0.078	0.132	-0.423	0.364	0.441	0.071	0.101	0.033	-0.096	0.225	0.28	0.24	0.34	0.296	0.466	0.065	0.236	0.123	-0.091	0.905	0.685	0.103	0.665	0.106	-0.023	0.318	0.185	0.103	-0.065	0.47	0.049	0.045	-0.193	0.433	0.609	0.451	0.138	0.267	0.269	0.137	0.189	0.084	0.11	0.064	-0.056	0.437	-0.482	0.033	-0.257	-0.034	-0.146	0.129	-0.324	0.114	0.268	0.242	0.42	0.017	0.231	0.309	-8.97	1.225	-0.028	-0.159	0.506	0.39	0.607	0.496	0.454	0.302	-0.044	-0.016	-0.36	0.164	-0.3	0.304	0.032	0.246	0.135	0.066	0.087	-0.195	0.751	0.421	0.373	0.074	0.174	0.313	0.431	0.159	0.11	0.668	0.143	0.326	0.052	-0.165	-0.061	-0.357	0.772	-0.147	-0.154	-0.032	0.515	-0.001	0.135	0.482	-0.082	0.084	-0.068	-0.088	-0.635	0.167	0.359	-0.093	-0.018	0.082	-0.101	-0.119	-0.49	0.299	0.394	0.359	0.69	-0.377	0.585	-0.056	0.52	0.182	0.255	0.17	0.172	0.164	0.118	0.48	0.233	0.214	-0.156
X46283	X46516	-0.432	1.705	0.052	-0.014	0.286	0.464	-0.508	1.244	-0.267	0.113	0.272	-0.055	0.866	0.365	0.478	0.138	0.176	0.484	0.161	-0.178	0.586	0.208	2.279	0.3	0.76	-4.274	0.347	0.155	0.291	0.337	0.153	-0.201	1.32	-0.045	-0.144	0.944	0.555	0.125	0.248	0.695	0.839	0.699	0.254	-0.199	0.274	0.243	0.507	0.36	0.053	0.17	-4.905	0.004	0.371	2.663	0.39	0.257	0.221	0.841	0.162	0.646	1.476	0.027	0.216	0.423	-0.061	0.196	1.337	0.826	0.236	-3.043	-0.4	-1.635	0.403	0.692	0.54	0.198	-2.006	0.319	0.966	-0.402	0.201	0.33	1.356	0.197	-0.142	-1.118	-0.036	0.41	-0.418	-0.402	0.415	0.611	0.878	0.103	-1.484	0.274	0.298	-0.527	-0.03	0.127	0.437	0.187	-0.002	0.957	1.259	0.469	-0.023	-0.122	0.448	0.251	0.116	0.218	-0.826	0.006	0.059	0.84	0.189	0.198	0.348	-1.631	1.746	0.232	0.82	0.507	0.117	0.259	0.063	-0.859	0.205	-1.592	0.516	0.167	-0.34	0.182	1.43	-0.246	0.218	0.182	1.735	0.216	0.21	-0.1	1.158	0.101	0.583	1.421	-0.906	4.55	-1.704	0.563	0.052	0.769	-0.169	0.26	0.357	0.843	-1.428	0.356	0.114	0.079	1.882	0.799	2.481	0.365	-0.549	1.539	0.244	-0.08	0.341	0.633	0.393	-0.242	0.404	-0.231	0.202	-0.089	1.582	0.38	0.788	0.361	0.429	-0.297	-0.012	0.424	0.253	0.231	0.878	0.694	0.232	0.326	0.997	0.532	0.196	0.421	0.45	0.153	0.109	0.059	0.592	0.384	0.391	-0.067	0.286	-0.005	-0.106	0.177	0.982	-0.263	1.045	0.18	1.167	-0.043	0.183	0.318	-0.476	0.386	0.824	0.423	-0.105	-0.072	3.174	0.123	-3.227	0.427	0.291	1.291	0.362	-0.015	0.41	-2.978	-1.599	0.326	0.588	-0.11	-0.573	0.526	1.847	-0.944	-8.765	0.403	1.091	0.605	0.229	-0.025	0.196	0.272	0.373	0.406	0.351	-0.096	-0.066	0.169	0.456	0.367	0.582	-0.956	0.669	0.396	1.002	0.238	1.248	0.261	-0.489	1.367	2.323	0.247	0.443	-0.361	0.264	0.855	0.12	-0.252	0.362	-0.348	0.227	0.208	-0.955	0.383	1.178	1.119	0.11	0.375	0.368	0.866	0.131	1.095	0.886	0.162	0.315	0.983	-0.113	0.315	-0.02	0.162	0.557	0.569	-0.364	0.264	0.664	0.526	0.809	0.38	0.094	0.685	-8.068	-0.744	0.017	0.139	0.615	0.883	2.113	0.402	-0.606	-0.866	-0.228	0.215	0.59	0.231	0.834	0.55	0.228	0.369	0.296	0.079	0.195	-0.364	2.31	1.215	-0.149	-0.065	-0.911	0.424	0.749	0.333	0.005	2.422	0.285	0.712	0.203	0.597	0.57	1.014	1.615	-0.044	-0.017	0.179	0.132	0.213	0.293	1.298	-0.203	0.346	-0.112	-0.074	-0.4	0.244	0.75	0.131	0.246	0.274	0.464	-0.105	-0.408	0.396	1.064	1.543	-1.025	-1.135	0.865	0.223	1.067	0.169	0.293	-0.151	0.37	0.086	0.347	0.616	0.447	-0.201	0.416
X46283	X46674	0.707	1.351	0.14	1.681	0.022	-1.27	0.513	0.374	1.395	0.342	0.08	-1.485	0.139	-0.611	0.063	0.14	-0.697	-0.369	0.672	0.42	-1.795	-0.35	3.425	0.42	-1.696	-1.575	0.055	0.381	0.384	2.373	-1.287	0.708	-0.527	0.591	-0.472	-0.277	0.237	-0.533	0.569	0.468	1.098	0.253	0.391	0.143	0.149	0.145	0.54	0.303	0.782	0.211	0.64	0.277	1.376	1.395	0.582	-0.663	-0.431	0.478	1.176	0.759	0.658	-0.71	0.372	-1.98	-0.158	-0.517	0.512	1.914	-0.407	-0.279	0.552	0.932	0.447	-2.936	0.563	0.171	-1.221	0.523	0.777	-1.003	0.404	0.401	-0.579	0.684	-0.024	10.176	1.405	0.433	2.622	0.854	0.696	0.246	-0.522	0.304	0.295	0.225	0.366	0.27	-0.431	0.469	0.384	0.289	-0.019	0.351	-1.428	-2.195	0.22	-0.852	0.535	0.013	0.342	-0.105	-0.02	0.862	0.572	0.933	0.467	0.439	0.592	-0.247	1.75	0.338	-1.179	0.345	0.281	-0.232	-0.177	0.555	0.066	-1.089	-0.135	-1.258	-2.173	0.392	-0.183	0.673	0.208	-0.029	4.222	-0.298	0.526	0.065	1.002	1.664	0.375	-0.309	-3.517	2.652	0.34	0.217	0.321	1.045	0.53	0.166	0.936	1.15	0.047	0.24	-0.499	0.524	0.995	-0.163	0.717	0.334	0.294	0.543	0.456	0.099	0.422	-0.751	0.212	0.446	0.564	2.361	0.189	0.436	-0.747	0.461	0.596	0.136	0.595	-0.025	-0.406	0.338	0.398	0.336	0.34	-1.058	0.428	0.375	1.696	0.744	0.493	0.458	0.893	-0.221	0.316	-2.153	0.115	0.494	1.143	0.574	0.835	0.146	0.639	0.205	0.516	-0.112	-0.126	0.516	0.174	0.204	0.098	0.544	1.053	0.377	0.924	0.221	0.832	0.238	2.17	0.891	-0.013	0.556	0.577	0.969	0.386	0.13	-0.079	1.015	0.886	0.579	-0.061	0.078	1.378	0.431	1.471	0.795	0.788	0.167	0.64	1.164	-0.13	0.417	0.202	0.375	2.04	0.408	-0.682	-0.114	0.372	0.352	0.091	0.099	0.657	0.428	0.589	0.238	0.93	0.303	2.406	0.021	0.251	-0.282	1.323	0.227	-0.406	0.425	0.354	-0.519	0.168	0.381	0.288	1.431	0.358	0.3	0.162	0.534	1.232	0.815	0.396	0.606	0.261	0.743	0.474	1.209	0.798	0.359	0.424	0.685	0.299	0.253	0.273	0.258	-1.511	0.578	-0.679	0.389	0.555	0.473	1.024	0.59	-0.347	0.83	1.353	0.469	0.011	0.483	-0.007	0.662	0.242	0.393	0.089	0.625	0.222	0.473	0.814	0.426	0.608	0.684	0.354	0.145	-0.0	0.286	0.101	0.557	1.444	0.555	0.157	0.489	-1.422	0.313	0.758	0.42	0.282	2.188	0.291	0.373	0.409	0.645	1.406	0.005	2.104	0.367	0.613	0.308	1.226	0.117	0.243	1.48	-0.01	0.28	-0.128	0.251	2.395	0.185	0.291	0.486	0.419	0.2	0.408	-2.447	1.101	0.236	0.668	0.834	2.269	-1.63	0.178	0.136	1.278	0.461	0.612	0.234	0.384	0.435	0.209	1.121	0.468	0.462	-1.136
X46283	X46898	0.16	1.423	0.132	-2.637	-0.002	0.433	0.538	-0.407	1.162	-0.364	-0.191	-0.276	0.203	-1.897	-0.265	0.396	0.524	0.568	0.753	-2.266	0.521	0.075	-4.017	-0.29	-0.008	3.358	0.249	0.113	0.035	1.162	-0.172	0.403	-1.821	-0.568	0.94	0.322	0.016	0.511	0.069	4.384	-1.035	0.784	0.096	-0.026	-0.007	1.106	0.464	0.369	0.151	0.011	-0.599	0.003	0.111	-2.113	0.615	-0.025	-0.102	-1.334	1.163	0.625	1.232	0.041	-0.167	-0.106	0.406	0.188	-0.82	1.067	0.057	0.522	1.117	0.074	0.144	3.282	-1.168	0.163	1.179	0.205	1.312	-0.83	0.163	0.045	-1.357	0.016	0.092	2.949	0.823	0.086	-0.342	0.387	0.456	-0.141	-2.126	0.012	0.379	-0.126	0.128	0.175	-1.454	0.612	0.113	0.157	0.485	-0.079	0.837	0.173	0.998	-0.526	0.202	0.106	0.082	1.709	-1.981	0.12	0.837	0.534	0.173	0.385	0.608	-0.108	-2.403	0.081	1.997	0.776	0.49	0.008	0.124	-0.589	0.067	-2.923	-0.476	-0.285	-0.377	0.125	-0.266	-0.315	0.088	0.122	-2.927	0.121	0.068	-0.057	0.451	0.872	0.035	0.87	-1.224	1.425	-0.367	0.216	-0.099	1.278	0.346	0.587	0.398	0.321	0.607	-0.317	0.196	-0.619	1.605	-1.617	1.985	0.155	3.358	0.811	0.158	-0.341	-1.294	-0.597	0.413	0.263	-0.604	-0.122	-0.427	0.236	0.795	0.043	0.097	0.219	-0.147	0.354	0.237	0.118	0.151	0.052	0.03	-0.156	0.088	0.076	0.438	-0.117	-0.149	0.501	0.852	0.059	0.276	2.068	0.525	0.212	0.258	0.214	1.261	-0.995	0.126	0.068	-1.004	0.114	0.873	-0.063	0.3	0.019	0.008	-0.125	-0.124	-0.06	1.004	0.061	0.155	-0.419	1.196	0.173	-0.627	0.214	0.078	0.729	0.359	0.025	-0.527	-2.767	0.717	0.59	-0.284	0.051	-1.434	-0.825	-0.844	-2.086	-2.447	0.542	-1.35	-1.469	-0.355	0.294	0.15	-0.169	2.859	-0.955	-0.559	0.063	-0.087	-0.335	0.308	-0.098	-0.346	0.044	0.116	-0.257	-0.101	0.091	0.746	-0.145	-0.415	2.776	1.994	-0.004	-0.293	-0.773	0.169	-0.456	-0.105	0.412	0.375	1.283	0.08	-0.019	0.316	1.167	1.738	1.222	0.258	-0.814	0.654	0.092	-0.023	0.061	0.779	0.121	-0.311	1.179	-1.505	0.232	-0.998	-0.248	-0.845	-0.428	-1.071	-0.089	-1.184	0.571	1.123	0.621	-1.395	0.909	-0.289	-0.479	0.267	0.901	1.4	1.028	0.512	1.367	1.231	-0.918	0.269	0.038	1.588	0.334	1.382	0.76	-0.057	0.584	0.247	-0.004	0.105	-0.516	-1.981	1.126	-0.902	0.897	0.899	-1.068	1.157	-0.265	-0.278	1.937	-0.254	-0.813	0.29	0.58	-0.875	-2.163	2.296	-0.573	0.419	0.229	-1.039	0.161	-0.263	0.295	-0.386	0.598	0.566	0.188	-1.918	-0.048	-0.446	-0.065	0.47	0.511	0.393	-0.611	0.616	-1.199	-0.812	1.351	-0.383	0.231	-0.874	-0.058	-0.437	-0.564	0.612	-0.402	0.053	0.467	-0.769	-0.389	-0.059	-0.422	-0.598
X46283	X46905	-0.705	0.36	0.011	0.966	0.266	0.561	0.094	1.282	-0.203	-0.025	0.225	0.617	-0.074	0.365	-3.783	-0.675	1.045	0.228	0.713	0.645	0.273	-1.696	-1.826	-0.08	-0.36	1.756	0.354	0.139	0.336	2.351	-0.655	0.357	-0.073	0.591	-0.475	0.098	0.315	-0.035	0.486	5.608	0.993	-0.568	0.05	0.217	-0.261	0.265	0.534	-1.26	-0.046	0.474	0.253	0.15	0.529	-0.445	0.341	0.221	-0.524	0.283	0.573	0.198	1.071	0.348	0.247	1.111	-0.241	0.264	0.889	1.708	0.109	0.201	0.559	-0.282	0.062	0.811	-0.385	0.222	-0.866	0.163	0.707	0.63	0.265	0.289	0.724	0.999	0.006	-1.133	-0.552	-0.003	1.458	0.667	0.619	0.365	-1.833	-0.096	0.481	-0.092	0.271	-0.155	-0.05	1.515	0.461	0.263	-0.158	1.012	-0.169	0.347	0.26	0.706	0.214	0.526	0.164	-0.858	-0.793	0.051	-1.322	0.868	0.203	-0.05	0.334	-0.951	2.71	0.181	-1.707	0.299	0.398	0.421	0.973	-0.031	-0.214	-0.849	-0.448	0.703	0.474	0.259	-0.342	0.717	0.184	-0.032	-1.126	0.283	0.23	0.007	-0.399	0.585	-1.411	1.779	0.202	0.967	0.306	-0.341	0.22	1.518	0.297	0.279	1.025	-0.759	0.115	-0.041	0.247	-0.363	-1.778	-0.003	1.367	-0.703	1.504	-2.984	0.077	0.026	0.291	-0.375	0.3	0.113	0.509	-1.61	0.155	0.15	-0.976	0.438	0.817	0.537	0.919	0.149	0.187	0.26	0.387	0.19	0.016	0.758	0.225	0.281	2.504	-1.006	0.478	1.285	0.374	0.114	0.158	2.467	0.958	0.381	1.258	0.457	0.054	-1.439	0.187	0.177	0.274	0.583	0.045	0.322	0.931	0.11	-1.063	0.502	0.34	0.494	0.494	0.561	0.699	-0.159	0.226	-0.784	0.422	0.426	-0.278	0.987	0.386	-0.055	0.066	0.093	-0.412	-0.016	0.161	0.085	0.402	0.599	2.754	-0.518	0.933	0.026	0.626	-1.044	-0.44	0.378	0.353	0.231	0.884	-0.062	0.757	0.114	0.25	0.242	-0.063	0.453	0.631	0.403	0.322	-0.7	0.992	0.21	-0.982	0.246	-0.298	2.133	0.46	0.231	0.98	-0.215	0.184	-0.611	0.327	0.363	-0.238	0.177	0.205	0.076	-0.161	0.249	0.642	0.883	0.275	0.484	0.268	0.828	0.341	0.805	0.704	0.22	-0.078	-1.121	-0.042	0.308	0.396	0.224	0.099	0.123	-0.563	0.263	0.508	0.242	0.842	0.552	-1.215	0.253	0.263	0.526	0.006	0.024	1.228	-2.02	1.817	-1.026	0.832	0.343	0.235	0.415	0.505	0.111	-0.095	0.05	0.111	0.171	0.281	-0.367	0.214	0.584	2.157	0.629	0.066	0.187	-0.585	0.727	0.79	0.117	-0.152	1.94	-0.183	0.739	0.277	-0.288	0.879	-4.523	1.639	0.582	-0.284	0.257	0.825	0.102	0.281	0.343	-0.147	0.294	-0.407	-0.049	-0.652	0.344	0.777	-0.175	0.214	0.297	0.569	-3.39	2.184	0.372	-0.256	0.831	-2.009	-0.251	1.609	0.272	1.283	-0.002	0.562	-0.222	0.367	0.06	0.353	-0.335	0.027	0.271	-0.188
X46283	X46911	-0.544	0.233	-0.172	-0.258	0.027	0.944	3.162	0.513	-1.179	0.565	-0.191	0.339	-0.448	-0.923	-0.006	-0.716	-0.336	-0.458	0.323	-1.053	-0.451	-1.158	-1.549	-0.24	-1.198	2.266	-0.259	0.021	-0.04	-0.983	1.323	-0.031	0.965	-0.373	0.505	0.021	0.231	0.183	-0.331	-1.516	-0.407	-0.867	-0.259	-0.237	-0.229	-1.237	0.04	-0.276	-0.266	-0.357	0.4	0.087	0.618	-1.0	0.242	-0.021	-1.319	0.239	-1.035	-0.088	3.831	0.837	-0.11	-0.629	-0.572	-0.194	1.098	-0.954	-0.122	0.189	-0.179	-0.874	-0.082	-0.866	0.348	0.149	0.584	-0.213	-0.474	-1.543	-0.218	0.065	-0.824	-0.359	-0.165	0.328	-0.883	-0.202	-0.566	-0.085	0.099	-0.452	-1.005	0.001	-0.643	0.052	-0.186	-0.316	-0.332	-0.291	-0.347	-0.196	0.233	-0.302	-0.944	4.059	0.471	0.517	-0.363	0.228	-0.109	-0.55	-0.953	0.229	0.927	-0.727	-0.317	0.104	0.14	-0.11	0.348	-0.107	0.077	0.336	0.112	0.299	2.301	-0.054	-0.057	-1.261	-0.33	-0.784	-0.372	1.937	0.711	0.351	-0.108	0.064	0.155	0.001	-0.356	-0.259	-0.126	3.315	0.797	0.751	-0.327	-1.448	-0.277	-0.186	-0.055	-0.539	-0.295	0.186	-0.283	-1.395	0.828	0.286	0.593	-0.397	-0.498	-0.952	1.134	-0.309	2.266	-2.642	-0.274	0.124	-1.269	1.458	0.128	-0.299	-0.39	-1.138	-0.652	-0.404	-1.07	-0.317	0.408	1.078	-1.459	0.562	-0.223	0.139	-0.318	-0.108	-0.326	0.802	-0.256	0.062	-0.795	-0.419	0.168	0.828	-0.93	-0.079	0.053	1.195	-0.91	0.157	0.196	-0.396	0.637	-0.472	0.546	-0.087	-0.531	0.163	0.537	-0.111	0.675	-0.084	-0.227	0.504	0.458	-0.531	0.314	0.17	0.984	-0.275	0.047	0.406	0.704	-0.374	-0.097	-0.692	-0.152	-0.088	0.285	-0.074	0.359	0.854	-1.14	0.203	-0.747	-1.31	0.279	-0.99	0.967	-0.765	-0.713	-0.883	1.035	-0.272	-0.264	-0.218	-0.364	0.07	0.591	-0.064	0.018	0.001	-0.026	0.187	-1.299	-0.372	0.162	-0.244	-2.342	-0.081	0.315	0.018	-0.212	-2.293	-0.202	-0.148	-2.65	-0.467	0.156	0.534	0.12	0.128	-0.264	0.172	-0.102	-0.104	-0.177	-0.102	-0.68	-0.806	0.043	0.261	-0.347	-1.289	0.126	-0.284	0.339	-0.03	-0.219	-1.769	-0.775	-0.228	0.322	-0.113	-0.123	-0.24	-0.319	0.024	0.263	-0.482	-0.046	0.246	-0.731	-0.432	0.909	-0.331	-0.211	0.815	0.727	0.489	0.952	0.706	0.617	0.808	-0.234	-0.313	-0.639	-0.34	0.111	-0.307	-0.123	0.225	0.037	-0.07	-0.039	-0.111	0.931	-1.347	0.265	-0.405	0.221	-0.182	0.57	-0.34	0.042	0.553	-0.179	-1.282	0.06	-0.399	-4.014	-1.172	1.368	-0.375	-0.385	-0.14	0.746	0.161	-0.034	-1.844	0.132	0.233	-0.055	-0.296	-0.931	0.09	0.431	0.521	-0.243	-0.265	0.037	0.24	-0.784	0.318	-0.844	0.695	1.154	0.272	-2.733	-0.252	-3.287	0.115	-0.901	-0.359	-0.391	-0.267	-0.056	-0.022	-0.363	0.168	-0.387
X46283	X46968	0.793	2.668	0.094	-0.19	-0.017	-0.361	-0.052	0.06	3.082	-2.06	-0.242	-0.202	-0.242	0.243	-0.275	-0.686	-0.173	0.038	0.553	-0.055	-0.58	-0.041	2.382	-0.355	-1.862	3.656	-0.135	-0.181	0.282	2.679	-0.515	0.443	0.084	0.428	0.102	0.079	0.043	-0.533	0.067	1.46	0.063	1.281	0.172	0.071	-0.278	-2.402	0.465	0.382	0.292	-0.675	0.565	-0.043	1.129	-0.198	0.669	0.152	0.016	-1.554	1.181	0.074	0.659	0.13	-0.214	-0.106	0.023	0.034	1.786	-0.897	0.126	0.564	0.418	-0.143	-0.026	-2.028	-1.363	0.181	0.125	0.436	0.93	2.594	0.193	0.219	-0.221	0.875	0.06	0.347	1.747	-0.282	-1.564	0.318	0.547	-0.454	-0.962	0.032	1.939	-0.114	0.226	0.772	-0.553	-1.273	0.689	0.074	-0.376	1.409	0.062	-1.495	0.044	0.06	0.294	0.378	0.046	0.037	-2.307	-0.047	-1.363	0.35	0.04	0.266	0.661	0.535	0.378	0.099	0.133	0.299	0.126	-0.254	-1.065	0.001	-0.505	-3.414	0.067	1.42	-0.355	0.033	-0.313	0.167	0.129	-0.023	-0.403	0.265	0.59	-0.286	-0.471	-0.71	-0.486	1.458	-1.916	1.383	-0.443	-0.611	0.037	1.409	-0.008	0.638	2.377	1.065	0.806	0.068	1.674	-0.32	2.619	-0.385	1.957	-0.156	3.656	-2.88	0.11	0.386	-0.76	0.87	-0.02	0.5	0.372	0.768	0.081	0.272	-0.571	0.439	-0.247	0.174	0.612	0.46	-0.316	0.037	0.062	0.035	0.903	0.039	-0.121	0.06	1.907	-0.722	0.142	1.35	0.935	0.062	0.288	2.276	0.648	0.5	1.528	0.002	1.39	-1.164	0.63	0.124	0.305	0.35	-1.917	0.27	-0.247	0.119	0.204	0.33	0.136	0.099	0.585	0.347	0.664	-0.502	2.37	-0.724	2.194	0.238	-0.088	0.45	0.177	-0.174	-0.234	-0.961	-0.609	0.258	-1.405	-0.011	0.724	0.364	-0.03	0.645	-0.944	0.12	0.883	0.339	-0.429	0.432	-0.412	-0.019	2.545	0.556	-0.832	-0.233	0.19	0.188	-0.512	-0.562	-0.24	-0.585	0.957	-0.294	0.606	0.131	0.14	0.174	-0.497	-0.8	-1.531	0.168	-0.964	0.422	-0.004	-0.118	0.054	0.111	0.27	0.905	0.098	0.113	0.025	0.38	-0.091	-0.167	0.067	0.293	0.055	0.577	0.115	0.214	0.348	0.146	0.254	-0.408	1.917	0.306	-0.169	0.281	-0.298	-0.54	-0.382	0.071	0.425	-0.003	-1.144	-0.099	-1.625	0.136	-0.242	0.275	0.062	0.367	-0.146	-0.812	-0.297	-1.009	0.427	-1.021	0.19	0.584	1.463	0.024	-0.311	-0.191	0.115	-0.239	0.107	-0.095	0.136	0.119	-0.879	0.295	-0.058	0.267	-0.843	-0.103	0.76	0.338	0.027	0.808	0.123	-1.219	0.037	-0.052	1.437	-2.756	2.524	0.145	0.241	0.188	1.574	-0.197	0.056	1.076	-0.164	-0.467	0.068	0.191	-0.018	0.265	-1.123	-0.502	0.237	0.381	-0.139	-0.771	2.535	0.815	-0.144	0.662	0.524	-1.655	1.353	-0.382	0.461	0.09	0.071	-1.44	0.266	0.374	0.284	-0.215	0.241	0.18	-0.707
X46283	X46972	0.453	-1.995	-0.086	-0.887	0.031	-0.057	-1.223	1.056	-2.007	0.923	-0.133	0.605	-0.652	-0.946	0.269	-1.137	-0.866	0.053	0.322	-1.074	-0.402	-0.601	-1.75	-0.043	-0.258	1.3	-0.279	-0.27	-0.063	-1.421	-0.116	-0.534	0.093	-0.425	-0.6	-0.557	0.308	0.004	0.419	-1.597	0.887	-1.173	0.36	0.125	0.099	-0.455	-0.216	-0.168	0.091	-0.056	-1.042	0.081	-0.591	-0.023	0.301	-0.155	-0.514	0.011	-1.393	-0.399	0.318	-0.153	-0.088	-0.044	-0.658	-0.088	1.062	0.061	-0.066	-0.022	-0.471	-0.039	-0.024	-0.45	-0.052	-0.096	-0.186	-0.373	-0.225	-3.566	-0.133	0.228	-0.586	-0.154	-0.03	-1.111	-1.038	0.455	-1.338	-0.134	-0.518	-0.611	-0.066	0.113	-0.526	-0.221	-0.193	-0.166	-0.289	-0.741	-0.324	0.019	0.027	0.788	-1.33	0.02	-0.248	-0.128	-0.249	0.302	-0.034	-0.371	-0.568	0.406	1.049	-1.039	0.187	-0.207	0.167	-0.367	-0.145	-0.025	-1.032	0.728	-0.335	-0.283	-0.805	0.483	-0.436	-2.045	0.694	0.209	-0.755	-0.145	2.045	-1.012	-0.041	0.017	-0.318	-0.031	-0.376	-0.344	0.597	-0.36	1.865	-0.609	-0.564	-1.913	-0.078	0.47	-0.102	-0.282	0.154	0.259	0.867	-1.151	1.258	0.269	-0.869	-0.277	-3.015	5.699	0.796	-0.365	3.106	-0.404	-0.31	-0.097	0.784	3.756	0.072	-0.303	-0.384	2.23	-0.343	-0.364	-1.95	-0.402	1.019	0.118	0.359	0.987	-0.144	0.328	-0.256	0.037	-0.587	-1.255	-0.706	0.135	1.758	-1.399	0.346	-0.235	-0.531	-0.004	-0.118	0.533	0.984	-0.39	0.913	-0.424	0.861	-0.046	-0.13	-0.029	-0.884	-0.164	-1.397	-0.05	-0.593	-0.031	-0.267	-0.568	0.104	0.431	-1.469	-0.477	-2.283	-0.047	0.078	1.426	-0.647	0.463	1.769	-0.431	0.451	-0.03	-0.144	0.373	1.007	0.669	-1.204	-0.05	8.217	-0.302	0.15	3.301	-2.505	-0.106	1.359	-2.093	-0.081	-0.064	-0.261	-0.392	2.034	-1.002	-0.252	-0.03	0.062	-0.002	0.454	-0.338	-0.66	-0.395	-1.34	-0.988	-0.987	-0.069	-0.765	-0.046	1.16	-0.505	-1.112	-0.182	-0.984	1.084	-0.039	-0.709	0.234	-0.189	-0.14	0.979	-0.015	-0.039	-0.39	-1.158	-1.09	-0.134	0.184	0.587	-0.043	-0.172	0.147	-0.109	0.041	0.082	-0.175	0.585	-0.152	0.309	0.572	-0.183	-0.305	0.169	-0.525	-0.003	-0.191	0.153	1.061	-0.267	0.887	0.61	-0.588	0.271	-0.148	-0.246	-0.164	0.469	-0.071	0.957	0.919	1.387	-0.222	-0.253	0.527	-0.066	-0.634	0.198	-0.058	0.176	0.101	-0.017	-0.054	0.181	3.359	-0.441	-0.419	-0.338	-0.447	0.049	0.514	0.203	0.005	1.942	0.116	0.0	0.25	-0.1	1.127	-2.784	0.719	-0.038	-0.416	0.485	1.401	-0.148	0.184	0.601	-0.161	0.075	-0.433	0.665	0.616	-0.364	0.042	0.127	0.426	-0.151	0.277	-0.87	6.168	0.495	-0.529	1.351	-0.73	0.486	-0.791	-0.075	1.371	-0.216	0.316	-0.217	-0.249	-0.148	-0.079	0.089	-0.41	0.138	0.704
X46283	X46998	0.471	1.613	-0.098	0.816	-0.097	-0.056	-0.751	1.134	-1.862	0.071	-0.188	0.081	0.429	-1.652	-0.02	0.071	-0.895	0.043	0.683	-1.953	-0.582	-0.352	-3.311	-0.277	-2.312	3.381	-0.336	-0.325	0.114	2.566	-0.032	0.09	-0.731	-0.523	-1.298	-0.258	-0.11	-0.259	-0.133	-3.207	-0.208	3.625	-0.052	0.058	0.095	-1.06	-0.793	-0.258	0.238	0.345	-0.219	0.044	-1.456	-0.116	0.552	0.007	-0.899	0.019	-0.055	-0.702	0.27	-0.295	-0.166	-1.024	-0.647	0.096	-2.522	1.549	-0.033	-0.089	-1.015	-0.371	0.037	2.759	-0.084	0.054	1.092	-0.603	0.236	-2.156	-0.044	0.048	-0.542	0.375	-0.865	2.99	0.141	-0.125	-1.033	0.03	0.076	0.196	-0.025	0.26	-0.485	0.235	-0.15	-0.271	-1.284	1.336	-0.198	0.037	0.01	-0.168	-1.7	0.304	0.917	0.506	-0.505	-0.472	-0.012	-0.363	-1.721	-0.081	-0.473	0.383	0.039	0.364	0.204	0.225	-0.6	-0.01	-2.126	0.704	-0.277	-0.738	-0.269	-0.47	-0.008	-2.475	-0.097	-1.676	-1.128	-0.038	0.754	-0.077	-0.041	-0.057	-0.898	0.143	-0.315	-0.312	0.074	0.537	-1.375	1.735	-1.811	0.8	-0.346	-0.384	-0.106	1.189	-0.054	0.526	-0.805	0.36	-1.007	0.342	0.983	-0.363	1.009	0.075	1.231	0.444	3.381	1.247	0.085	0.225	-0.298	2.615	-0.277	-0.155	0.154	1.206	0.13	-0.131	-0.299	-0.106	1.509	0.087	0.969	0.772	-0.162	0.092	-0.195	0.032	-0.251	0.463	-0.221	0.252	-0.601	1.55	0.369	1.082	-0.535	-0.002	0.237	1.983	1.033	0.17	-0.854	-0.566	1.172	0.105	0.293	-0.004	-0.56	0.147	0.733	0.484	0.999	-0.006	0.157	-0.167	-0.017	0.09	0.923	-0.239	1.277	-0.392	2.536	-0.463	-2.528	0.471	0.733	-0.744	-0.104	-0.007	0.622	-4.557	0.53	-0.1	0.716	-0.063	2.102	-0.884	2.242	2.448	-0.047	-0.35	0.564	-0.578	0.578	-0.06	0.211	-0.136	0.599	-0.079	0.284	-0.035	0.178	0.148	0.056	-0.317	0.621	-1.072	0.796	-0.206	0.289	0.013	2.059	-0.072	-0.271	-1.021	-2.56	0.027	-3.041	0.128	0.215	1.016	-0.647	0.061	-0.012	-0.41	0.06	-0.005	-0.643	-3.106	0.06	-0.465	0.092	-0.371	-1.055	0.266	0.093	0.649	0.286	0.094	0.446	0.438	1.68	0.481	-0.221	0.246	0.887	-0.158	-0.959	-0.375	0.164	-0.839	-0.735	0.357	0.789	-0.326	-1.803	0.439	0.108	1.124	-1.957	-1.054	0.131	1.276	-1.457	0.039	0.048	-0.411	0.398	-0.14	-0.901	0.69	0.071	0.137	-0.132	-0.037	0.051	-0.312	2.144	-1.053	-2.415	0.582	0.156	0.281	0.257	0.277	-0.199	1.849	-0.043	0.168	0.249	0.222	1.213	-1.073	0.596	-0.528	-0.116	0.166	0.314	0.256	-0.225	-0.895	-0.363	-0.483	0.756	-0.182	1.693	-0.39	-0.873	-0.147	-0.209	0.249	0.457	-0.593	2.302	0.252	-0.904	0.151	-1.088	0.358	-0.335	0.132	1.355	-0.294	-0.576	-0.625	0.313	0.832	-0.177	-1.07	0.188	0.431	0.517
X46283	X47006	-0.003	0.164	0.298	1.745	0.28	0.439	-0.082	1.441	1.167	0.667	0.305	0.52	0.437	0.565	-3.755	-0.36	-0.142	0.182	0.673	1.704	0.654	-2.135	-0.77	-0.473	0.596	3.425	0.177	0.281	0.375	3.187	-0.311	0.337	-0.306	0.586	-0.248	0.267	0.383	-0.861	0.494	3.403	0.853	0.085	0.123	0.328	-0.636	-0.467	0.341	-2.743	-0.299	0.201	-0.704	0.288	1.088	-0.939	0.649	0.295	0.007	0.38	1.27	0.469	0.962	0.349	0.261	0.738	-0.376	0.314	0.663	1.461	0.16	0.537	0.599	-0.273	0.04	0.438	0.233	0.28	-0.479	0.379	0.746	-1.537	0.17	0.349	0.118	0.526	-0.219	0.112	0.624	0.116	1.001	0.153	0.299	0.168	-2.079	-0.053	0.959	0.298	0.291	0.263	-0.07	0.842	0.468	0.319	0.181	1.049	-0.308	0.173	-0.374	0.622	0.484	0.553	0.147	-1.356	-0.294	0.461	-0.713	1.587	0.319	0.228	0.64	0.038	2.275	0.263	-0.662	0.839	0.361	0.039	0.233	0.315	-0.345	-0.489	-0.385	1.062	0.187	0.283	-1.668	1.198	0.209	-0.409	0.349	0.352	0.291	-0.005	-0.111	0.717	-1.048	1.933	0.497	0.749	0.357	-0.102	0.275	1.413	0.263	0.342	1.196	0.262	-0.219	0.064	0.688	-0.037	0.524	1.206	1.515	-0.528	-0.801	-1.913	0.36	0.161	0.524	-0.491	0.403	0.407	0.634	-1.239	0.324	0.164	-0.285	0.477	0.476	0.428	0.866	0.036	0.28	0.412	0.421	0.252	0.2	-0.005	0.158	0.305	2.613	-0.949	0.494	0.877	0.312	0.172	0.036	2.251	0.81	0.436	1.277	0.296	0.12	-1.402	0.404	0.269	0.127	0.398	-0.151	0.411	-0.006	0.226	0.265	0.018	1.073	0.486	0.571	0.483	1.301	-0.639	1.657	0.354	0.347	0.505	0.122	1.628	0.348	-0.398	0.189	0.197	0.824	-0.138	-0.074	0.14	1.152	0.622	1.755	-0.79	-0.269	0.467	0.812	0.817	-0.182	0.397	0.343	0.256	1.38	-0.052	0.09	0.222	0.31	0.299	-0.059	0.515	0.552	0.217	0.544	-1.241	0.98	0.277	0.165	0.296	-0.633	1.821	0.819	0.263	1.04	-0.173	0.276	-1.813	0.323	0.401	-0.108	0.821	0.061	0.165	-0.093	0.651	0.459	0.881	0.329	0.468	0.557	0.877	0.419	0.945	0.637	0.263	-0.004	0.334	0.879	0.104	0.645	0.27	0.254	0.176	0.143	0.313	0.548	0.248	0.966	0.497	-1.501	0.534	0.566	-1.014	0.067	-0.053	0.907	-3.017	1.547	-0.156	0.74	0.494	0.229	0.473	1.18	0.194	-0.112	0.149	0.228	0.147	0.329	-0.377	0.237	0.586	1.952	0.574	0.13	0.094	-0.651	0.706	0.697	0.297	-0.037	1.759	-0.086	0.755	0.348	-0.003	0.623	-2.355	1.343	0.585	-0.11	0.318	0.674	0.137	0.262	0.705	-0.108	0.257	-0.409	0.207	0.024	0.348	0.698	-0.03	0.094	0.369	0.581	-3.607	0.383	0.577	0.34	0.625	-1.568	-1.148	1.828	0.219	1.158	0.069	0.551	0.055	0.383	0.371	0.38	0.504	-0.333	0.102	0.141
X46283	X47417	0.283	0.939	-0.037	2.391	0.33	0.639	0.6	0.071	-0.604	-0.427	0.068	0.759	0.287	1.22	0.085	-0.196	0.203	0.17	0.24	-0.526	-0.1	1.286	-1.193	-0.108	-0.835	-1.707	0.009	0.326	0.281	1.567	-0.058	0.708	1.543	0.112	0.017	0.503	0.234	-0.472	0.281	0.741	0.43	0.511	0.256	-0.593	0.301	2.075	-0.513	0.4	0.753	0.598	0.607	0.066	-0.868	-2.538	0.151	0.251	-1.425	1.598	3.484	0.583	2.122	0.38	0.313	-1.294	-0.917	0.324	0.242	1.402	0.285	0.53	0.433	-0.082	-0.562	2.092	0.497	0.205	0.645	0.706	0.482	4.151	0.032	0.329	0.21	0.185	1.123	-5.15	1.0	0.12	1.007	0.818	0.729	0.618	2.736	-0.061	0.561	0.257	0.317	0.348	-0.44	-0.86	-0.063	-0.011	0.094	-0.211	1.092	1.637	0.481	-0.973	0.113	0.505	0.257	0.169	0.303	0.241	-2.713	0.149	0.471	0.457	0.187	0.656	1.924	0.244	1.307	0.799	0.373	-1.582	0.919	-1.529	0.211	-0.244	-0.794	-0.653	-0.484	0.123	0.714	-0.037	-0.443	0.29	-0.59	0.279	0.466	-0.338	0.594	1.739	1.285	3.009	-1.313	-0.581	-0.133	0.646	0.297	-1.154	0.331	0.542	3.798	1.319	-0.57	-0.167	0.659	0.007	0.706	-0.842	2.001	0.435	-0.45	1.22	0.389	0.33	-0.898	1.634	0.382	0.214	0.631	2.496	0.684	0.261	-1.241	0.128	1.508	0.631	-0.179	0.211	-0.183	0.353	0.402	0.28	0.353	0.891	0.51	0.166	-1.816	0.017	0.472	0.54	-0.439	0.237	0.287	1.94	0.175	0.008	0.325	0.305	0.562	0.405	0.63	0.229	-0.15	0.748	2.442	-0.363	0.369	-0.182	0.358	1.008	0.003	0.497	0.811	0.012	0.849	0.452	4.21	-1.407	0.877	0.515	0.117	-1.593	0.395	0.225	0.498	-3.508	0.741	0.156	-1.315	0.104	-0.831	0.485	1.356	-1.036	1.189	0.293	-1.158	-0.74	0.401	-0.038	0.033	0.299	-0.776	-0.703	1.064	0.279	0.323	0.283	0.468	-0.235	0.212	0.579	0.792	0.288	0.723	0.104	2.16	0.31	-1.19	1.137	1.969	0.023	-1.724	0.465	0.324	1.054	-0.299	0.347	0.321	-0.402	0.214	0.282	0.327	0.686	1.551	0.748	0.343	0.478	0.504	0.839	0.065	0.2	0.871	0.227	0.363	0.062	0.686	0.322	0.268	0.334	0.435	0.57	-1.389	0.267	0.039	-0.215	0.43	0.331	-0.3	-1.622	0.489	0.491	0.335	0.645	-0.012	0.393	2.21	0.699	0.168	1.217	0.157	0.459	1.227	0.213	0.65	0.246	0.191	0.256	0.284	0.279	0.29	0.825	-0.511	0.796	-0.549	0.227	-0.128	-0.974	1.371	-0.065	0.328	1.603	0.311	0.147	0.356	-0.15	1.75	1.214	1.751	-0.092	-0.87	0.233	1.201	-0.344	-0.645	0.076	-0.202	0.286	0.483	0.057	0.246	0.344	0.337	-0.111	0.19	0.124	0.638	0.635	1.029	0.513	-1.316	0.643	-0.178	-0.028	-0.221	-0.257	-0.219	0.366	-0.054	-1.121	0.365	0.367	0.197	0.603	0.383	0.393	-0.072
X46283	X48067	0.989	1.595	0.084	0.372	-0.398	-0.162	0.025	1.676	-0.016	-0.802	0.124	-0.697	-0.484	-0.836	0.001	-0.532	-0.958	0.345	0.024	2.653	0.445	-2.162	0.167	0.224	-1.584	2.471	-0.097	0.271	0.248	5.359	-0.847	0.489	0.104	0.692	1.395	0.253	-0.014	0.053	-0.164	-0.869	1.741	0.11	0.109	0.218	0.147	-1.687	0.695	0.403	-0.561	-0.532	0.934	-0.146	1.828	1.904	0.108	0.166	-0.692	0.064	1.913	-0.03	1.583	0.03	0.159	0.965	-0.692	0.162	-0.567	-0.91	-0.011	0.491	0.377	-0.428	0.523	-0.026	0.108	-0.09	0.306	0.377	0.976	0.49	0.209	0.258	-1.753	0.881	-0.465	1.002	-0.427	-0.064	0.715	0.45	-0.026	-0.315	1.265	-0.225	1.569	-0.008	0.086	0.445	-0.217	-0.855	0.55	0.063	0.317	0.142	-0.283	-1.116	-0.441	-1.238	-0.254	0.321	0.185	-0.232	-1.821	-0.338	0.606	1.284	-0.155	0.181	0.387	0.621	0.966	0.125	0.47	-0.112	0.017	-1.011	0.53	0.559	0.383	-1.096	0.267	0.835	-0.346	0.213	-4.376	0.553	0.185	0.179	1.337	0.266	0.619	-0.34	-0.494	-0.869	-0.165	2.45	-1.039	-0.814	-0.07	-1.014	0.153	0.81	0.188	0.409	0.659	0.728	1.098	0.342	0.565	0.057	-1.169	-0.591	1.879	0.122	-1.317	1.442	0.357	0.207	1.204	-1.358	-0.746	0.213	0.146	1.401	0.573	0.171	-1.033	0.443	-1.03	-0.447	0.433	0.699	-0.032	0.318	0.245	0.174	1.054	0.138	-0.594	0.281	2.446	-0.148	0.501	0.808	0.532	0.024	0.125	0.751	1.226	0.371	1.511	-0.175	0.909	-0.382	0.382	-0.179	0.809	-0.471	-0.816	0.562	0.763	-0.066	0.076	0.531	0.71	0.515	0.711	0.6	-0.413	-0.201	2.423	-0.686	1.282	0.447	0.356	1.812	0.388	-0.045	-0.027	0.502	-0.103	0.003	0.306	0.003	-0.756	0.699	-1.694	0.68	0.713	0.135	0.472	1.405	0.14	0.121	0.373	-0.101	2.393	0.134	0.547	0.089	0.246	0.218	-0.131	0.303	0.325	-1.046	0.493	-0.917	0.999	0.173	1.182	0.176	0.089	1.386	-1.633	0.214	0.036	0.317	-0.074	-1.971	-0.076	0.187	0.166	1.143	0.134	0.163	0.586	-0.643	0.764	-0.268	0.173	0.522	-0.49	0.775	0.349	0.955	0.653	0.167	0.234	0.589	2.287	0.259	0.345	0.288	-0.384	0.306	-0.548	0.023	0.617	0.391	0.768	0.598	0.226	0.671	1.254	0.434	-0.038	-0.167	0.782	-1.606	1.099	-0.795	0.193	-0.749	0.23	0.49	0.96	0.324	-0.8	-0.971	0.119	-0.067	0.269	-0.395	0.145	0.468	-0.354	0.468	-0.093	0.316	0.186	0.163	0.204	0.272	-0.082	1.25	0.017	-0.382	0.292	0.062	1.11	-2.022	2.178	0.672	0.166	0.063	0.632	-0.004	0.162	0.781	-0.094	0.36	-0.073	-0.12	-0.115	0.306	-0.556	-0.268	0.467	0.373	-0.127	-2.346	0.582	0.553	0.339	0.433	-3.201	-0.376	0.971	0.05	1.334	0.386	0.44	-2.523	0.268	0.298	0.185	1.252	0.032	0.387	-0.334
X46283	X48080	1.077	-0.049	0.096	-3.139	-0.093	0.474	-0.893	-1.395	-1.851	-0.112	-0.007	0.582	-0.558	0.557	-0.262	0.062	-0.306	-0.417	0.041	0.021	0.314	-2.027	-4.23	-0.067	2.115	0.177	-0.184	-0.406	-0.089	0.382	0.675	0.653	0.723	0.369	-0.849	-0.004	-0.102	0.073	0.274	2.458	-0.399	0.172	-0.281	0.225	-0.171	-0.874	-0.035	0.165	-0.354	-0.332	0.073	-0.067	-0.417	0.001	-0.647	-0.123	0.161	1.574	1.768	0.23	0.192	-0.041	-0.037	0.277	0.665	-0.088	-0.332	-0.163	0.223	-0.012	0.543	-1.034	-0.036	0.344	0.254	-0.063	-0.495	-0.438	0.05	-11.791	-0.117	-0.067	-2.581	0.118	0.347	-0.644	-1.238	-0.702	-3.527	0.173	-0.03	-1.44	-3.665	0.94	1.999	-0.153	-0.008	-1.069	-2.392	-0.667	0.494	-0.067	-0.603	-1.832	-0.698	-0.792	0.312	1.961	-0.377	0.177	-0.059	-1.37	-0.775	0.2	1.785	-0.352	0.141	0.39	-0.07	-0.192	1.716	-0.058	0.688	0.012	0.238	-0.008	-0.217	-0.175	-0.256	2.014	-0.011	-0.539	0.011	-0.063	-0.023	1.461	-0.058	0.106	-4.497	-0.138	-0.549	-0.028	0.075	2.079	0.57	-0.366	0.562	-0.945	-0.124	0.18	0.263	0.064	0.92	0.055	-0.373	-0.063	0.483	-0.257	0.436	0.219	0.77	0.424	0.752	-0.052	1.139	-0.062	-0.073	-0.235	-0.007	2.236	-0.296	0.119	0.153	0.91	-0.593	-0.049	-2.272	0.519	0.65	-0.119	-1.377	-0.3	-0.06	-0.23	-0.204	-0.048	-0.343	-1.002	0.599	-0.192	0.16	0.067	-0.064	0.02	-0.698	-0.047	0.113	0.145	0.249	0.216	-0.342	0.082	-0.555	0.304	0.896	-0.042	-0.573	-0.741	-0.614	-0.217	-1.142	-0.008	-0.19	-0.478	-0.89	-0.47	-0.996	0.106	0.358	-0.113	0.149	0.79	-1.588	-0.07	-0.025	-0.216	0.316	-0.054	0.51	2.433	1.243	-0.226	-0.282	-0.042	1.689	-0.937	-1.128	2.617	-1.405	0.889	-2.157	0.698	-0.058	-0.04	0.127	-0.192	0.691	-0.104	0.67	0.023	-0.011	-0.159	0.385	-0.725	-0.495	0.8	-0.156	-0.743	-0.557	-0.022	3.086	-0.158	0.244	-0.6	3.83	-0.134	-0.207	0.412	-0.051	0.913	0.031	0.212	0.119	-0.546	-0.053	-0.059	-0.235	-0.958	1.607	0.852	0.116	-0.035	-0.074	0.461	0.049	-1.149	-0.158	-0.075	0.207	0.271	0.964	0.457	-0.662	-0.327	0.165	-0.046	3.199	0.131	0.205	-0.652	1.369	-0.173	-2.203	1.227	1.578	-0.373	-0.061	0.508	-0.681	0.998	1.911	0.081	-0.54	-0.229	-0.098	0.267	-0.194	-0.137	0.182	-0.814	0.058	0.506	-0.322	-0.062	0.118	-0.215	-1.819	0.78	-1.251	0.115	-0.094	-0.081	1.268	-0.213	0.214	-0.827	-0.398	0.332	-0.143	0.019	-0.756	-0.116	-1.744	-0.017	-0.176	-0.027	1.578	0.311	-0.333	1.069	0.369	-0.674	-0.468	0.008	0.441	-0.2	0.199	0.697	0.451	-0.331	0.039	-0.345	-2.029	-0.49	-0.082	0.636	-0.022	-0.096	1.379	-0.036	-1.587	-0.055	-0.266	-0.037	0.814	0.05	0.565	0.558	-0.329	-0.188	-0.222
X46283	X48081	0.951	-0.068	0.118	-1.189	0.142	0.073	0.095	-0.678	3.374	0.018	-0.318	0.297	0.432	-2.632	-1.585	0.709	0.511	-0.069	-0.036	-3.121	0.736	0.483	-1.216	-0.455	1.441	4.837	0.472	-0.246	-0.091	0.805	-0.154	0.079	-2.529	-0.837	2.002	0.517	-0.15	0.049	0.069	1.156	-1.474	0.878	0.102	0.005	0.002	-0.794	-1.371	0.057	0.016	0.075	-1.458	-0.02	-0.587	-2.918	0.807	-0.103	-0.114	-1.877	0.042	-0.205	0.283	0.266	-0.284	0.871	0.407	-0.13	-0.562	-0.2	0.068	0.675	0.769	-0.068	-0.043	0.237	-1.653	0.171	1.609	0.027	0.867	-2.211	0.118	-0.213	-1.547	0.006	0.208	-1.419	2.351	-0.355	-0.083	1.269	0.281	-0.545	-0.888	-0.034	0.856	0.05	0.045	-0.539	-0.562	-0.434	-0.005	0.109	0.677	0.261	0.561	-0.072	1.35	-0.154	0.054	0.089	0.035	0.069	-2.743	0.211	-0.123	-0.268	0.245	0.102	0.796	0.245	-3.302	0.043	-0.517	1.034	0.545	-0.97	0.179	0.106	0.189	-3.985	0.25	0.564	-0.146	0.121	1.435	1.105	0.063	0.076	-0.647	-0.035	0.107	0.265	-0.18	0.015	-0.033	-0.337	0.019	-1.425	-0.561	0.085	-0.191	1.75	-0.22	0.768	0.199	-0.277	0.497	0.03	0.823	-0.142	0.202	5.985	-0.83	0.007	4.837	-0.081	-0.133	-0.102	0.46	0.778	0.079	0.002	-0.098	0.048	0.077	-0.124	-0.469	0.095	0.331	-0.064	0.07	0.319	-0.408	0.234	-0.05	0.019	-0.14	0.032	-0.072	-0.346	-0.474	0.071	0.106	-0.437	0.091	0.058	0.331	2.897	0.364	0.011	0.342	-0.317	1.726	-1.419	-0.525	0.057	0.719	-0.012	-0.618	0.174	0.253	0.051	0.08	-0.592	0.044	-0.028	-0.678	0.239	0.108	-0.632	-2.503	0.439	-0.108	0.039	0.138	-0.587	-0.018	-0.021	0.442	0.11	1.191	1.298	-0.203	-0.102	0.033	-1.449	-0.486	1.801	-0.14	-0.84	0.19	-3.206	0.461	0.252	0.319	-1.22	1.174	-1.168	-0.091	0.011	0.099	-0.25	0.071	0.003	0.065	-0.028	0.113	-0.178	-0.814	0.002	0.796	-0.027	0.375	-1.814	1.009	0.005	-0.504	0.943	0.051	0.59	0.411	0.245	0.073	1.757	0.041	0.06	0.116	0.485	2.416	0.739	0.305	-0.13	0.306	-0.007	0.08	-0.157	-0.82	0.101	0.251	1.609	1.319	0.158	0.311	-0.397	-0.399	-0.727	2.213	0.211	0.432	0.231	1.528	0.815	0.069	0.04	-0.784	-0.21	0.135	0.636	0.319	0.043	1.028	1.573	-0.024	2.1	0.071	-0.024	0.055	-0.295	0.496	-0.571	0.081	-0.244	-0.252	-0.051	-0.046	0.053	0.884	-0.162	-0.542	0.709	-0.879	-0.375	-0.001	0.167	0.03	-1.972	0.014	0.372	-0.003	-0.061	0.165	0.675	0.738	0.04	-0.871	-0.036	-0.36	0.009	0.06	0.686	-0.102	0.248	-0.701	0.175	-0.158	-0.107	0.092	0.191	-0.018	0.255	0.494	-0.47	-1.208	-0.218	0.269	1.856	-0.213	0.043	0.065	-0.107	-1.196	0.26	0.078	-0.325	0.447	0.369	0.418	0.782	0.705	-0.144	0.517
X46283	X48892	0.115	1.144	0.198	4.259	0.242	0.585	-0.019	0.716	-0.52	0.603	0.23	0.656	0.407	-2.64	-0.289	-0.862	-0.438	0.074	0.341	-3.144	0.36	-0.621	4.637	-0.473	4.918	-2.009	0.031	0.342	0.374	-0.421	0.025	0.336	-2.535	-0.377	0.212	0.218	0.493	0.27	0.412	-0.815	-1.47	-0.352	0.304	0.061	0.149	-0.814	-0.418	0.309	0.226	0.171	0.131	0.117	-1.195	1.932	0.72	0.138	-0.692	1.397	-0.834	0.148	-0.174	0.18	-0.019	0.473	-0.43	0.236	-3.145	1.782	-0.171	0.599	1.584	-1.063	-0.932	0.686	-0.057	0.2	-0.03	0.641	0.304	-2.629	0.084	0.163	-0.656	-0.214	0.184	0.628	0.469	0.54	0.791	1.459	-0.156	0.299	-1.76	0.233	-0.158	0.185	0.07	0.23	0.197	1.12	0.15	0.14	0.015	0.117	-0.993	1.126	0.315	0.459	0.106	0.055	0.146	-0.298	0.126	1.382	0.83	0.438	-0.147	-1.253	0.711	-0.611	-3.332	0.103	-0.372	0.93	0.56	-1.326	1.197	0.129	0.226	-4.05	0.006	-3.283	0.574	0.244	1.338	3.213	0.15	0.173	0.706	-0.223	-0.004	-0.067	1.196	1.918	2.862	-1.393	0.029	-0.61	-0.575	0.527	-0.219	1.58	0.318	0.337	0.134	0.43	-0.131	0.239	-0.501	0.006	0.089	0.806	1.526	0.217	4.179	0.146	-0.108	0.005	-1.835	1.013	-0.434	-0.199	0.0	0.068	-0.255	0.129	0.247	-0.895	0.188	0.454	0.477	0.953	-0.185	0.482	0.139	-0.018	-0.537	-2.08	0.19	0.298	2.382	0.149	0.192	-0.941	0.37	0.105	0.276	-0.18	-3.056	0.084	-0.043	-0.021	1.558	-1.416	-0.088	0.151	0.093	0.1	1.426	-0.14	-0.388	0.13	0.074	0.289	0.438	0.466	0.734	-0.162	0.033	0.111	1.108	1.402	2.332	0.443	0.684	-0.139	0.147	0.143	-0.157	-0.593	1.958	0.273	-2.377	0.071	0.03	-0.445	0.864	-0.914	2.186	-0.969	0.88	-2.159	-0.108	0.305	0.079	-0.524	-0.432	-0.382	-0.005	0.036	-0.117	0.205	0.279	0.025	-0.127	0.032	0.438	0.084	-0.23	0.127	2.678	0.165	-0.179	-2.891	1.353	-0.005	0.354	0.116	0.181	-0.118	0.438	0.342	-0.056	1.586	0.145	0.153	-0.131	0.283	-0.794	0.998	0.251	0.552	0.186	0.076	0.288	0.364	0.575	0.073	-0.009	1.071	-0.935	0.264	-0.431	0.047	0.219	0.328	-0.147	0.215	-0.75	-0.513	0.638	0.341	-0.704	0.295	1.203	0.026	0.054	0.362	0.03	0.098	1.347	0.773	1.519	1.892	-0.456	0.135	0.061	0.151	-0.045	-0.051	0.159	0.454	0.086	0.137	0.052	0.279	0.136	1.384	0.548	-0.053	0.041	0.134	0.74	0.151	0.17	2.421	0.271	0.999	0.283	0.222	1.612	0.131	-2.642	0.283	-0.11	0.172	1.772	0.101	-0.183	-0.083	0.264	-0.01	-0.183	0.28	1.237	0.068	0.236	-0.645	-0.169	0.169	0.911	-0.537	-0.103	0.89	0.251	1.675	-0.023	-1.009	0.609	0.179	1.796	0.347	-0.16	-0.084	0.272	0.054	0.199	0.83	-0.292	-0.238	0.303
X46283	X48993	-0.072	2.598	0.174	1.726	-0.125	-0.597	0.529	-0.353	-0.543	0.682	0.123	-1.874	-0.163	1.232	0.128	0.259	0.31	0.03	-0.856	-3.239	-1.496	-0.469	3.681	0.217	0.13	-1.182	0.34	0.237	-0.55	3.878	-0.367	0.177	0.773	0.423	1.08	0.122	0.657	-0.953	0.54	2.016	0.755	0.42	0.371	0.21	-0.126	-1.559	0.689	-0.595	-1.209	0.501	0.449	0.28	0.156	2.12	0.289	-0.241	0.425	-0.855	2.123	0.458	0.681	0.342	0.248	0.513	0.944	0.171	1.628	0.171	-0.235	0.563	0.206	-0.221	0.043	2.568	0.2	0.205	-1.311	-0.178	1.035	-0.053	0.294	0.228	1.185	0.321	0.379	-7.903	0.297	0.519	0.989	0.308	0.384	0.362	-0.379	0.155	-0.084	-0.689	0.296	0.294	-1.086	0.894	0.226	0.273	0.58	0.457	0.144	-0.822	-0.016	-1.602	0.492	-0.164	0.066	-0.597	1.072	0.69	-0.196	1.33	0.476	-0.577	0.181	-0.653	1.871	0.213	-4.931	0.558	0.457	0.804	-1.891	0.759	-0.418	-2.074	-0.745	0.655	-0.623	-0.387	0.181	1.675	0.032	0.126	0.048	0.217	0.466	-0.11	0.978	0.627	0.054	0.65	1.614	1.495	0.171	0.691	0.127	-0.056	0.223	-0.055	1.199	1.234	-3.181	0.048	-0.484	-0.938	-1.199	-2.01	2.246	-0.001	1.167	-0.337	0.281	0.327	0.032	-0.205	0.423	-0.659	0.439	-0.9	0.291	0.258	-0.828	-0.257	-0.296	0.395	0.396	-0.114	-0.068	0.421	0.292	0.173	-0.023	0.3	0.302	0.184	-2.231	0.134	0.47	0.103	0.368	0.151	-0.032	-0.675	1.429	0.112	1.076	0.619	0.74	-0.063	0.242	-0.096	0.615	-0.017	0.769	0.189	-0.026	0.193	0.316	0.428	0.069	0.202	0.597	-0.092	0.974	0.158	3.04	-2.237	-0.202	0.572	-0.152	1.006	-0.577	0.157	0.246	-0.591	0.163	0.124	0.475	-0.043	1.157	0.557	2.73	-0.171	1.113	0.588	0.787	1.02	0.138	0.261	0.287	-0.145	3.401	0.057	-0.484	-0.427	0.154	0.11	0.331	-0.059	0.426	0.17	0.125	-0.039	1.5	0.139	-0.147	0.223	0.126	0.646	1.354	0.088	0.3	0.216	0.264	-0.355	0.054	0.352	0.377	-0.057	0.214	0.218	0.855	0.158	0.169	0.667	0.223	0.314	0.368	0.715	0.326	0.07	0.49	0.222	0.353	-0.624	0.117	0.296	0.119	-0.441	0.467	0.27	-1.554	0.219	0.627	0.401	0.716	0.174	-1.232	0.224	0.759	0.396	0.224	0.596	0.386	1.201	0.634	-0.119	0.644	1.314	-0.047	0.389	0.793	0.032	0.981	0.866	0.212	-0.053	-0.031	0.215	0.221	0.627	2.624	0.338	-0.182	0.178	1.039	0.548	1.04	0.328	0.285	2.296	-0.178	0.952	0.181	0.665	0.532	-1.215	2.709	0.401	0.126	0.156	0.317	0.25	0.212	0.889	-0.625	0.435	0.009	-0.023	0.195	0.183	0.827	-0.669	0.264	0.367	0.397	0.01	2.042	-0.191	-0.536	0.135	1.41	-0.499	1.059	0.082	0.954	-0.344	0.466	-0.618	0.375	-0.57	0.297	-0.068	-0.125	0.445	-0.909
X46283	X48994	0.363	1.838	0.181	3.504	-0.024	-0.193	1.134	-0.116	0.146	0.432	0.187	0.213	0.904	0.133	0.117	-1.092	-0.568	0.151	-3.367	1.003	0.938	-0.261	5.055	0.197	1.773	2.36	-0.166	0.374	0.043	3.275	-0.878	0.069	-0.471	0.635	2.442	0.219	0.367	-0.141	0.383	-0.069	0.569	-0.495	0.392	0.265	0.209	-2.984	0.441	0.381	-0.19	0.242	0.64	0.245	0.493	0.675	-0.077	0.115	-2.848	0.551	0.969	0.039	2.125	0.275	0.23	1.256	0.553	0.273	-1.691	-0.383	-1.077	0.281	1.882	-1.368	0.47	2.799	1.328	0.196	-0.071	0.382	0.692	-0.685	0.295	0.307	-0.774	0.636	0.727	-0.2	-0.613	0.17	-0.511	1.496	0.045	0.218	-1.082	-0.103	0.551	-0.859	0.213	0.394	-1.28	-0.078	0.294	0.098	0.576	0.182	-1.123	1.072	0.371	-0.957	0.434	0.154	-0.205	-0.937	0.24	1.112	0.176	0.632	0.185	-0.227	0.055	-1.207	1.005	0.214	-0.634	0.157	0.316	0.122	2.151	0.096	0.218	-3.816	0.433	0.972	-0.673	0.277	0.78	2.096	0.135	0.232	-0.139	0.194	0.449	-0.254	1.052	0.793	-0.583	0.998	-1.138	-1.11	0.108	-0.036	0.226	0.529	0.448	0.507	0.713	-0.915	-1.418	0.143	-0.576	0.384	-1.198	-0.363	0.84	-0.529	3.043	1.372	0.358	-0.042	0.502	-1.913	-1.258	0.244	0.265	-1.815	-0.724	0.364	-0.842	0.274	-0.399	0.133	-0.608	-0.37	-0.223	0.422	0.329	0.075	-0.014	-0.136	0.225	0.32	2.033	0.953	0.413	1.0	0.675	0.053	0.256	0.132	1.156	0.386	0.958	0.607	-0.057	-0.489	0.371	0.185	0.195	0.11	-0.725	0.257	-4.09	0.066	0.167	0.594	0.495	0.422	-0.436	0.462	-2.312	0.221	1.701	-0.62	2.128	0.335	0.669	1.349	0.375	0.205	0.632	-2.799	-1.551	-0.231	0.796	0.171	-0.751	-0.285	-1.294	-0.799	1.744	0.148	0.836	1.305	0.088	0.169	0.141	0.042	1.203	-1.097	1.02	0.218	0.26	0.24	0.04	0.519	0.185	0.518	0.566	-0.947	-1.189	0.203	1.636	0.264	-0.162	2.525	1.229	0.204	0.513	0.204	0.09	0.012	0.257	0.374	0.129	1.306	0.179	-0.318	0.121	0.962	-1.384	1.084	0.236	0.529	0.538	0.527	0.204	0.279	0.778	0.231	0.069	0.501	-0.61	0.142	0.631	0.242	0.166	0.364	-0.128	0.273	0.366	0.371	0.651	0.474	-0.52	-0.19	1.637	0.192	-0.096	0.272	0.82	0.336	1.578	0.541	0.872	1.175	0.21	0.05	0.512	0.331	0.26	0.205	0.154	0.361	0.236	0.216	0.094	0.688	-3.073	0.815	0.476	-0.25	0.667	0.157	0.9	0.307	0.288	2.228	0.224	0.522	0.298	0.032	1.212	-0.8	2.623	-0.187	-0.446	-0.108	1.049	0.132	-0.062	1.403	0.303	0.602	0.287	-0.407	0.94	0.36	0.198	-0.629	0.454	0.376	-0.468	-0.807	0.444	0.751	-1.059	1.302	-0.099	-0.857	0.787	-0.246	1.48	0.321	0.026	-0.914	0.31	0.062	0.306	1.305	0.166	0.376	0.15
X46283	X48996	0.67	2.337	0.156	1.09	-0.244	-0.28	-0.037	2.225	0.019	-0.413	-0.184	-0.463	-0.572	-0.408	0.122	-0.766	-0.89	0.043	-0.288	2.965	0.169	-1.477	-0.768	0.244	1.374	0.54	0.139	0.058	0.127	4.997	-0.52	0.284	1.881	0.684	1.039	-0.453	-0.086	-0.27	-0.112	-0.789	1.729	0.034	-0.101	0.19	0.213	-1.377	0.566	0.26	-0.265	-0.39	0.436	0.042	-0.338	3.232	0.726	0.208	-0.958	-0.141	1.139	-0.285	1.171	0.036	0.164	0.922	-0.48	0.249	-0.094	0.374	-0.154	-0.813	-0.065	-0.619	0.596	-0.287	-0.031	0.015	-0.289	0.53	0.884	0.588	0.175	0.299	-1.617	0.471	-0.628	1.314	0.348	0.234	0.602	0.375	0.063	-0.715	1.422	0.031	1.525	0.068	0.074	0.153	-0.501	-0.125	0.599	-0.026	0.19	0.221	-0.082	-0.935	-0.411	-0.602	0.004	-0.135	0.14	-0.545	-1.682	-0.105	-0.101	1.449	-0.784	0.126	0.4	0.153	0.599	0.084	-0.375	-0.826	0.184	-1.477	0.012	0.6	0.384	-1.15	0.131	0.067	-0.469	0.254	-0.573	0.978	0.166	0.16	2.891	0.221	0.611	-0.288	0.708	-0.715	0.069	2.589	-0.455	-0.109	0.073	-0.05	0.13	0.958	-0.044	0.206	-0.099	0.713	1.853	0.204	-0.408	0.37	-1.129	-0.475	1.358	0.19	-3.697	0.78	0.342	-0.096	0.809	-2.721	-0.457	0.228	-0.023	2.033	0.168	0.118	-0.989	0.359	-0.867	0.067	0.888	-0.077	0.011	0.396	0.272	0.166	1.099	0.427	-0.626	0.303	2.485	-0.119	0.487	0.758	0.526	0.082	0.114	-3.765	1.04	0.366	1.021	0.042	0.968	-0.01	-0.189	0.164	0.547	-0.424	-0.089	0.44	1.053	-0.114	0.11	0.992	0.809	0.474	0.728	0.454	0.394	-0.204	2.442	-0.272	0.94	0.458	0.105	1.028	0.388	-0.168	0.052	0.611	0.033	-0.075	0.128	-0.661	0.798	0.462	0.398	0.246	0.749	-0.248	0.658	1.052	-0.011	0.252	0.311	0.02	1.789	-0.642	-0.107	0.076	0.242	0.188	0.033	0.18	0.439	-0.457	0.304	0.895	1.179	0.18	0.445	-0.077	0.134	0.194	0.333	0.077	0.15	0.138	0.257	-1.544	-0.367	0.102	0.252	1.65	0.165	0.143	0.217	-0.779	0.919	0.229	0.224	0.559	-0.385	0.717	0.438	0.687	0.622	0.195	0.228	0.94	2.076	0.284	0.429	0.159	-1.354	0.411	-0.889	0.199	0.617	0.424	1.156	0.563	-0.26	1.01	1.555	0.361	-0.47	-1.01	0.427	0.034	1.031	-0.066	0.323	-1.894	0.068	0.489	0.648	0.33	-0.168	-0.239	-0.222	-0.443	0.233	-0.411	0.18	-0.028	1.055	0.119	-0.086	0.228	-0.428	0.044	0.346	-0.016	-0.508	-0.831	-0.264	-0.812	0.291	0.16	1.128	-0.844	1.512	0.462	0.239	0.176	0.786	0.085	0.219	0.955	-0.089	0.297	-0.417	-0.105	-0.807	0.219	-0.043	-0.74	0.469	0.331	-0.213	-2.521	0.509	0.907	0.578	1.246	-3.793	-0.841	1.266	-0.071	0.929	0.384	0.333	-1.277	0.363	0.357	0.309	1.399	0.191	0.421	0.059
X46283	X49704	-0.269	0.351	-0.133	6.425	0.057	-0.191	-0.308	-0.448	1.264	0.379	-0.094	0.537	-0.541	-0.004	-0.259	-0.477	-0.063	-0.522	0.349	0.87	-0.36	2.462	-2.127	-0.242	-0.577	0.992	-0.287	-0.231	0.823	-1.378	0.065	-0.523	0.07	-0.29	-0.987	-0.365	0.397	0.333	0.06	-1.432	-0.425	-0.759	-0.205	0.157	-0.277	-1.089	0.259	-0.249	-0.135	-0.004	0.156	-0.212	0.876	-0.473	0.339	0.039	-1.186	-0.14	-1.305	-0.067	-1.034	-0.203	-0.094	-0.813	-0.726	-0.177	-1.086	-0.105	-0.039	0.342	1.281	-1.198	0.247	1.349	2.218	-0.112	0.847	-0.049	0.193	-2.302	-0.08	0.121	-0.998	-0.395	-0.139	0.79	-0.41	-0.21	-0.986	-0.244	0.494	-0.213	-1.417	0.289	-0.809	0.159	-0.005	-0.4	1.413	0.7	-0.263	-0.178	1.298	-0.478	-1.118	1.276	0.705	0.531	-0.378	0.392	0.09	-0.441	2.0	-0.258	0.853	-0.728	-0.28	0.317	0.406	0.16	-1.312	-0.052	1.397	0.203	-0.199	0.276	-0.575	0.074	-0.513	-0.641	0.058	-0.905	-0.244	0.358	1.02	-0.983	-0.06	-0.11	-0.555	-0.311	-0.362	-0.172	0.187	-0.355	0.069	1.746	4.222	-1.0	-0.295	0.293	0.097	-0.097	0.27	0.261	-3.953	0.139	-0.47	-0.189	-0.696	-0.379	2.451	0.596	1.513	0.139	2.783	-4.531	0.162	0.966	-0.567	2.325	-0.018	-0.175	-0.295	-0.304	-0.138	0.096	0.684	-0.476	-1.53	0.041	-0.618	-1.608	-0.192	0.25	0.23	-0.048	-0.614	1.115	0.364	-0.19	-1.072	1.223	0.288	0.979	0.04	-0.017	-0.256	1.163	0.546	0.299	-0.271	-0.465	0.912	1.986	0.425	-0.034	-0.72	-0.01	0.061	0.111	-2.955	-0.029	-0.148	-0.275	0.623	0.34	0.532	-1.07	0.263	-0.167	0.559	0.236	1.519	0.216	-0.347	-0.741	-0.248	-0.038	0.06	-3.066	-0.691	0.425	-1.503	-0.055	-0.995	-0.779	0.564	-1.393	1.106	-0.611	-0.942	-1.266	-0.152	0.005	-0.235	-0.362	-0.513	-0.362	0.531	-0.039	-0.012	0.091	0.402	0.275	-0.004	0.373	0.43	0.166	0.143	-0.027	-3.38	0.113	0.189	0.085	-1.165	-0.157	-0.11	0.285	-0.166	0.785	-0.088	0.088	-0.276	0.778	-0.052	-0.045	0.294	0.604	-0.057	0.755	0.147	0.246	-0.09	-0.263	0.189	0.25	0.161	0.049	-0.201	-2.98	-1.039	0.013	-0.837	-0.212	-0.399	0.127	-0.273	-0.288	-0.183	-0.314	-0.257	0.416	-0.865	-1.423	1.113	-0.371	-0.128	0.612	-2.823	0.126	-4.155	0.427	-0.069	1.123	0.115	-0.213	0.414	0.203	-0.12	-0.797	-0.042	0.202	0.04	-0.03	-0.066	0.516	-2.803	0.281	-0.039	0.313	-2.037	-0.82	0.587	0.162	0.054	-0.638	-0.236	-0.406	-0.147	0.178	0.305	-0.139	1.785	1.366	-0.253	0.005	-0.404	0.107	-0.384	-1.711	0.409	0.399	-0.136	0.331	0.551	0.039	0.654	-0.272	0.503	0.177	0.654	0.127	3.287	0.509	0.045	0.985	-2.481	1.355	0.069	-0.088	0.516	-0.156	-0.145	0.134	0.104	0.024	0.206	-0.961	0.059	0.314	-0.251
X46283	X49228	0.698	1.854	0.282	1.477	0.059	0.412	1.317	-0.938	1.454	0.463	0.303	0.015	0.254	-2.242	-1.535	0.644	0.592	0.068	-0.017	-2.711	1.081	0.319	-1.27	-0.331	1.023	2.953	0.327	0.325	0.352	1.83	0.197	0.178	-2.146	-0.645	-0.684	0.955	0.111	0.209	0.402	0.751	-1.189	1.029	0.362	-0.165	0.241	0.426	-0.006	0.405	0.604	0.45	-0.807	0.268	-1.702	-0.118	0.637	0.114	0.002	-1.547	0.73	0.445	0.748	0.343	0.282	-1.322	-0.437	0.305	0.307	0.348	0.261	0.542	1.528	0.09	-0.19	2.335	0.324	0.076	1.196	0.547	0.618	0.197	0.211	0.296	-1.147	-0.008	0.685	-4.56	1.437	0.067	1.041	0.63	0.645	0.233	-0.6	0.157	-0.42	0.19	0.33	-0.025	-0.231	0.316	0.326	0.303	0.086	-0.238	0.625	1.201	0.078	0.037	0.478	-0.23	0.209	-0.296	-2.347	0.485	-0.751	-0.08	0.484	0.232	0.63	-1.066	-2.887	0.106	3.011	0.801	0.471	0.006	0.681	-0.458	0.175	-3.571	0.003	-0.295	0.099	0.303	0.496	0.767	0.177	0.113	-1.855	0.181	0.409	0.283	0.394	0.634	1.586	1.228	-1.63	1.974	-0.418	0.485	-0.12	1.29	0.132	0.609	0.739	0.596	0.034	-0.069	1.081	-0.216	1.922	-0.289	1.596	0.383	2.953	1.099	0.28	0.245	-0.513	1.073	0.405	0.039	0.063	-0.928	-0.082	0.381	-0.514	0.487	1.43	0.344	0.49	0.119	0.055	0.369	0.34	0.045	0.104	0.287	0.489	0.324	-1.82	1.17	0.473	0.247	0.492	0.244	0.285	1.995	-0.114	0.403	0.305	0.237	1.274	-1.142	0.888	0.003	0.234	0.543	0.824	0.038	0.489	0.224	0.3	0.114	0.325	0.404	0.988	0.464	0.971	-0.476	2.092	-0.125	0.479	0.291	0.112	0.317	-0.008	0.016	0.713	-0.662	2.498	0.69	-1.049	0.077	2.374	-0.37	2.199	1.617	-1.113	0.562	0.12	-1.377	0.4	0.336	0.251	0.161	-0.413	-1.026	-1.072	0.244	0.011	-0.225	0.435	0.231	0.712	0.585	0.897	0.351	1.284	0.255	2.057	0.173	-0.471	0.578	1.934	0.213	0.339	-0.881	0.2	1.12	0.309	0.428	0.388	0.124	0.229	0.134	0.682	1.184	1.711	1.237	0.265	0.67	0.678	0.91	0.118	-0.837	0.006	0.26	0.365	-0.33	-0.538	-0.305	-0.143	0.082	0.687	-0.06	1.118	0.073	0.416	0.138	0.43	-0.241	-0.144	-0.259	-0.008	0.35	0.301	0.577	0.648	-0.052	1.705	1.374	1.245	1.516	0.349	0.476	0.687	-0.719	1.076	-0.663	0.179	0.165	-0.426	-0.488	0.034	0.777	0.624	0.649	-0.23	0.286	-0.756	-0.883	1.175	0.204	0.264	1.885	0.281	0.854	0.325	0.247	0.583	1.299	0.023	0.276	0.345	0.292	1.43	0.192	-0.978	0.327	0.309	0.621	0.277	-0.46	-0.172	0.269	0.957	-0.476	0.453	0.375	0.196	0.405	0.884	0.013	-0.539	0.487	0.466	0.405	0.254	0.142	-1.714	0.404	-1.592	0.271	0.372	0.393	0.166	1.327	0.564	0.504	0.617
X46283	X49461	-0.889	-0.445	0.033	0.198	0.056	0.326	-0.365	0.677	2.664	0.17	-0.129	0.859	-0.574	1.064	0.583	-1.055	0.074	0.3	0.828	-0.002	0.185	0.24	-3.334	0.073	1.539	-1.03	-0.417	-0.402	0.052	1.622	-0.087	0.796	-1.187	-0.067	0.007	-0.405	0.651	-0.566	-0.612	4.936	-0.293	-0.872	-0.065	0.306	0.208	2.119	0.198	-0.425	0.195	-0.032	0.626	0.093	2.02	1.297	0.093	0.165	-0.387	-0.412	2.184	0.15	0.56	-0.021	-0.204	0.368	-0.637	-0.239	0.753	-0.437	0.085	0.203	-0.351	0.914	0.804	1.512	-0.047	-0.099	0.924	0.089	0.2	-0.828	-0.294	0.169	-0.076	-0.886	0.256	-2.4	-0.41	-0.374	-2.153	-1.009	0.325	0.627	0.917	0.106	-0.716	0.205	-0.296	0.495	0.02	0.07	0.061	0.168	0.199	-1.249	3.657	-1.444	0.214	1.19	0.334	0.644	0.052	-0.949	-0.359	-0.957	0.294	0.043	0.466	0.554	0.068	-0.121	0.175	0.071	2.374	0.854	-0.136	0.195	-0.533	-0.831	-0.227	-3.243	0.079	1.434	-1.428	-0.251	0.185	-1.274	0.054	-0.071	-3.246	0.102	0.203	-0.037	-1.126	-0.669	-1.752	2.763	-0.83	0.699	-0.429	0.139	0.06	1.035	-0.706	0.013	1.623	1.169	-0.421	-0.142	0.801	-0.487	3.226	-0.277	2.23	0.542	-0.537	2.259	-0.097	0.237	0.471	3.822	0.268	0.046	-0.115	-0.686	0.362	0.229	3.67	-0.037	0.518	-0.51	0.8	1.271	-0.305	-0.114	0.423	0.048	-1.099	-0.159	-0.028	0.023	0.76	1.837	0.074	1.524	0.479	0.046	0.053	0.102	1.349	-0.279	0.015	0.02	0.684	0.025	-0.069	0.058	-0.41	0.812	1.609	-0.079	0.145	0.002	0.13	0.902	-0.388	0.564	1.112	0.159	-0.424	-0.486	2.374	-0.295	1.982	0.575	-0.667	-0.763	-0.076	0.032	-0.104	-1.172	0.885	0.022	-1.311	0.013	-0.41	-0.045	-0.393	2.058	0.314	-0.03	-0.41	-0.529	0.05	0.447	0.091	-0.065	0.231	-0.485	-1.664	0.079	-0.471	-0.232	0.329	-0.099	0.754	-0.091	0.963	-0.601	1.415	0.062	-0.379	0.029	0.073	-1.904	-1.082	-0.06	0.447	0.797	0.15	-0.135	0.187	0.127	0.439	-1.633	0.054	0.064	0.347	-0.007	0.375	1.026	-0.018	0.028	-0.786	0.61	0.033	-0.359	-1.06	0.118	0.359	-1.135	1.559	0.138	-0.217	0.055	0.648	-0.809	0.348	-0.028	0.184	-0.308	-0.933	0.147	1.339	-0.176	-0.963	0.318	0.28	0.231	-1.552	-2.094	0.239	-1.935	-0.195	-1.721	0.297	0.84	1.8	-0.386	0.034	0.098	0.081	-1.901	-1.008	0.075	0.034	-0.217	-1.025	-0.173	-0.648	0.453	-1.07	-0.461	0.233	0.219	0.095	0.925	0.229	-0.028	0.273	0.318	-0.115	-0.429	0.277	0.404	0.391	0.199	0.252	0.151	-0.113	-0.956	-0.01	-0.16	0.153	0.234	1.595	-0.305	-1.698	-0.115	0.32	0.285	0.363	0.105	0.634	0.009	-1.647	-1.183	-0.546	1.286	-0.585	-0.049	0.434	-1.15	0.134	-0.204	-0.148	0.508	-0.385	-1.3	-0.759	0.265	0.331
X46283	X49463	0.411	-1.682	0.218	2.32	-0.235	0.06	-0.33	-1.26	5.026	-1.935	-0.003	-0.457	0.252	-0.435	0.453	-0.701	-0.655	0.154	0.346	-2.579	0.403	3.966	-1.37	-0.329	-3.113	-1.094	-0.401	-0.206	0.177	2.914	-0.295	0.32	-2.059	0.662	0.503	-0.394	0.626	-0.019	0.01	5.808	-0.295	-0.12	-0.4	0.284	0.16	1.387	0.154	-0.41	-0.36	0.69	-1.926	0.244	0.379	0.622	0.28	0.18	0.013	0.011	-0.011	-0.863	0.987	0.124	-0.04	-1.285	-0.586	-0.227	-0.285	-0.713	0.164	-0.512	-0.101	0.266	0.276	1.636	-0.051	0.208	1.232	-0.042	-0.793	1.046	-0.28	0.21	1.725	-0.264	0.651	-5.208	1.012	-0.023	-0.508	0.475	0.254	0.347	1.916	0.283	0.631	0.284	0.266	-0.042	-1.635	-0.641	-0.053	0.248	0.032	-1.239	3.799	-0.117	-0.492	1.123	0.385	0.017	-0.845	1.208	0.184	-0.205	0.886	0.434	0.249	0.535	0.463	0.224	-1.03	0.025	-0.185	0.753	0.058	0.486	-0.518	0.71	-0.311	-2.213	-0.3	1.343	-0.035	0.08	1.663	0.099	0.096	0.119	-1.554	0.305	-0.061	0.11	-0.109	-2.177	-0.909	2.481	-2.374	4.111	-0.083	0.654	0.189	1.332	0.131	0.616	3.307	1.104	-0.674	-0.047	0.342	0.765	3.307	-0.812	1.717	0.524	3.307	-2.447	0.081	0.331	1.42	3.307	0.432	0.44	0.204	2.05	-0.396	0.226	1.843	0.2	0.454	-0.105	0.046	0.239	0.16	0.453	0.411	0.045	-0.019	0.532	0.197	0.246	0.043	0.856	-0.147	0.423	-0.106	0.156	-0.876	2.117	1.267	0.372	1.442	-0.69	1.315	0.354	0.559	0.003	1.329	0.776	0.92	-0.659	-1.254	0.161	0.128	0.324	0.446	0.341	1.052	0.043	1.195	0.207	1.798	-1.759	1.025	0.555	-0.254	-0.275	0.336	0.14	-1.432	-0.616	2.432	0.131	-1.46	0.17	-0.638	0.304	1.017	1.191	-0.04	0.261	0.158	0.54	0.169	-0.006	0.378	-0.322	-0.224	0.082	-1.164	-0.001	0.137	-0.004	0.199	0.386	0.722	-0.1	0.157	0.284	0.52	0.171	0.567	0.177	0.1	-0.188	0.901	0.114	-0.446	0.984	0.219	-1.417	0.167	0.217	0.346	0.495	0.168	0.166	0.126	-1.641	-1.412	0.661	0.21	0.136	-0.184	-0.875	0.037	0.493	-0.078	0.187	0.267	0.04	1.276	0.047	-0.996	0.053	-0.258	0.311	0.387	-1.013	0.052	0.192	0.198	0.262	0.397	-0.011	-0.027	0.392	0.27	0.049	-0.897	0.381	-1.391	-0.666	0.475	-0.796	0.304	0.313	0.934	0.21	-0.305	0.306	0.086	-1.125	0.024	0.152	-0.051	-0.057	0.659	0.168	0.614	0.25	-0.478	0.401	-1.193	0.25	0.12	1.99	-1.014	0.759	0.261	0.259	-0.342	0.478	1.001	0.348	0.328	0.163	0.508	0.125	0.189	0.636	-0.154	-0.138	0.06	0.428	1.756	0.111	-0.622	-0.118	0.369	0.31	0.153	0.256	0.764	0.308	0.234	-3.13	1.039	0.144	0.192	0.056	0.673	-0.071	0.364	-0.241	0.237	0.36	-0.037	-3.222	0.288	0.418	0.65
X46283	X49469	0.387	-0.295	0.132	3.208	0.195	0.451	0.291	0.61	-0.134	0.868	-0.776	0.525	0.128	-3.985	0.279	-0.027	-0.29	0.331	0.311	-4.691	0.328	-0.145	0.263	-0.96	1.874	5.493	0.157	0.321	0.369	0.653	0.422	0.354	-3.839	-1.476	0.535	0.097	0.295	0.059	0.592	-0.515	-2.351	0.218	0.374	0.07	0.107	0.278	-0.062	0.23	0.649	0.47	-1.235	0.259	-0.378	-4.397	0.702	0.2	-0.638	-2.914	0.479	0.115	0.545	0.246	-0.73	-0.019	-0.469	0.241	-0.683	1.775	-0.234	0.533	0.569	0.438	0.027	1.396	-2.601	0.242	1.72	0.411	0.317	0.587	0.243	0.309	0.379	0.277	0.296	-0.27	0.248	0.433	1.46	0.707	0.247	0.368	1.104	0.164	0.151	0.012	0.293	0.161	0.806	0.855	0.341	0.26	0.576	0.832	-0.049	0.908	1.395	0.085	0.431	0.155	-0.173	0.767	-4.145	0.735	0.172	-0.514	0.464	-0.099	0.689	-0.229	-4.954	0.179	1.692	0.994	0.263	0.878	0.444	0.156	-0.328	-5.96	0.405	-1.136	0.061	0.183	1.448	0.747	0.139	0.24	2.741	-0.073	0.265	-0.153	1.245	1.917	1.579	-3.003	1.036	0.77	-1.102	0.315	-0.606	1.897	0.19	0.652	0.338	0.087	1.32	-0.186	-0.5	0.017	5.493	3.583	1.525	0.251	5.493	-0.536	-0.015	0.307	0.79	2.107	0.081	0.152	0.142	2.09	-0.649	0.063	0.567	-0.164	-0.035	0.439	-0.242	0.661	-0.041	0.414	-0.117	-0.327	-0.001	-0.889	-0.103	0.289	-0.192	-0.511	0.367	0.469	0.382	0.186	0.084	3.291	-0.111	0.069	0.482	0.094	1.867	-2.276	-0.219	0.21	-0.389	0.23	0.453	0.571	-1.452	0.122	0.26	0.371	0.286	0.468	0.518	-0.374	-0.226	-1.198	2.087	1.029	-1.04	0.517	0.651	0.089	0.313	0.216	0.002	0.173	1.418	0.302	-1.094	0.099	1.952	0.273	0.46	1.088	-0.954	-0.114	0.604	-0.611	0.373	0.294	0.236	-0.325	0.634	-0.303	0.107	0.22	0.235	0.217	0.288	-0.024	0.215	0.032	0.661	0.076	0.427	-0.045	1.402	0.008	0.372	-0.814	0.733	0.063	0.604	0.028	0.21	0.549	0.238	0.113	0.106	0.229	0.218	0.218	0.078	0.43	-2.179	0.631	0.295	0.526	0.347	-0.601	0.225	-1.006	0.633	0.226	0.206	-0.833	-0.205	0.305	0.344	0.187	0.397	0.292	0.29	0.175	-0.089	0.173	0.565	-0.034	1.22	0.113	-0.815	0.526	0.178	0.354	0.221	0.482	-0.493	0.76	0.741	1.3	-0.033	0.293	0.783	0.141	-0.009	0.229	0.202	0.388	0.207	0.198	0.226	0.098	1.715	0.001	0.042	-0.112	-0.295	-0.032	0.665	0.322	0.183	1.81	0.234	0.245	0.305	0.412	0.655	-0.513	1.049	0.298	-0.078	0.294	0.747	0.248	0.042	0.265	0.344	0.266	0.102	0.411	1.347	0.134	-0.031	0.446	0.378	0.178	0.571	-0.081	2.468	0.352	0.104	0.972	-0.389	0.756	-0.039	0.238	0.663	0.231	0.091	0.137	0.096	0.296	0.087	0.225	-0.155	0.469	0.691
X46283	X49512	0.144	-1.74	-0.091	0.836	0.296	0.548	-0.176	1.5	-0.972	1.298	0.187	0.837	-1.376	-0.564	0.557	0.139	0.204	0.522	0.486	-0.698	1.051	2.811	1.35	-0.247	-0.484	1.475	-0.236	0.251	0.378	0.295	0.134	0.585	0.879	0.304	0.645	0.625	0.556	0.515	0.494	-2.135	0.791	-0.272	0.32	-0.517	-0.089	1.288	-3.062	-0.058	0.9	0.394	-0.577	0.099	-1.348	-0.944	0.669	0.213	-0.082	0.414	0.859	-0.627	0.746	0.342	0.265	0.376	-0.813	-0.011	2.073	-2.777	0.032	0.546	0.226	0.412	0.034	1.798	0.042	0.097	-0.494	0.516	0.061	-1.476	0.077	0.318	0.327	0.197	0.686	-0.567	-0.973	0.528	-1.127	1.049	0.042	-0.557	0.008	-0.325	-0.647	0.086	0.169	0.488	0.533	0.063	0.356	0.299	0.598	0.967	0.463	1.082	-1.664	0.926	0.2	0.612	0.128	-0.765	-0.079	-0.464	0.355	-0.502	0.426	0.457	-0.11	0.232	-0.157	0.244	2.575	0.513	0.041	-0.911	0.483	0.419	-0.533	-0.154	0.23	-0.271	-0.716	0.072	2.897	1.198	0.042	0.183	2.452	0.312	0.408	-0.043	0.524	1.282	1.631	1.223	0.016	1.138	0.385	0.321	0.153	-0.156	0.385	0.21	1.591	0.296	-0.329	0.333	1.876	-0.007	-1.597	1.891	1.736	0.065	7.099	-0.088	0.34	0.251	0.961	2.696	0.431	0.318	0.575	0.83	-0.492	-0.164	-1.479	0.483	0.711	0.558	-0.244	0.582	0.03	0.407	0.236	0.247	0.649	1.351	0.426	0.224	-1.697	0.087	0.19	1.698	0.236	0.202	0.139	-0.16	0.445	0.483	-0.668	-0.551	1.396	0.414	1.164	0.247	0.347	0.723	0.709	0.356	-0.859	0.123	0.01	0.838	0.673	0.53	0.999	-0.481	2.237	0.147	2.267	0.668	0.896	0.555	0.626	-0.054	0.341	0.176	-0.395	-0.542	3.22	0.541	-1.333	-0.328	-0.257	-1.15	-0.277	0.286	0.247	-0.559	-0.045	-1.884	0.376	0.376	0.33	-1.202	1.335	-0.282	-0.509	-0.14	0.064	0.247	0.361	0.544	-0.256	-0.263	-0.072	-0.201	0.015	0.163	-1.045	0.107	0.397	-3.702	-0.778	-0.15	-0.825	0.396	0.305	1.242	0.102	0.322	0.284	0.231	0.216	0.182	0.215	1.53	-0.586	0.323	0.3	0.473	0.69	-0.041	0.329	0.167	0.791	0.242	0.198	0.175	0.096	0.334	0.568	0.249	-0.447	0.137	0.253	0.033	0.311	-0.105	0.386	0.672	-0.534	0.119	1.088	-0.188	0.302	0.403	1.727	0.458	-0.314	0.887	0.518	1.327	-0.02	0.149	0.55	-0.294	0.133	0.459	-0.119	0.282	0.303	0.226	0.249	0.557	4.389	0.223	-0.191	0.206	-0.543	-0.21	0.899	0.141	0.287	1.265	0.223	0.492	0.309	0.647	1.383	-0.54	0.453	0.293	0.235	0.266	1.326	0.246	0.237	0.458	0.288	0.253	0.444	0.072	-1.451	0.347	0.726	0.032	0.38	0.127	0.447	-0.889	0.06	0.619	-0.201	1.172	-0.087	0.464	-2.909	0.132	1.425	0.397	0.275	-0.603	0.036	0.284	-0.338	-1.186	-0.224	-0.301	0.49
X46283	X49515	-0.726	-0.248	-0.086	-0.153	0.164	-0.286	-0.496	1.523	-1.675	0.587	-0.08	0.874	-0.364	-0.262	0.4	-0.949	-0.404	0.27	1.008	-0.785	-0.287	-0.435	2.03	-0.12	-2.297	1.401	-0.465	-0.317	0.142	-1.879	0.141	0.224	-1.07	-0.268	-1.026	-0.197	0.54	0.286	0.454	-2.12	1.021	0.75	-0.133	-0.032	-0.395	-1.279	-0.154	-0.378	0.029	0.336	0.61	0.156	0.785	0.275	0.649	-0.103	0.169	1.478	-0.35	0.211	1.068	-0.335	-0.165	-0.869	-0.784	-0.028	0.62	-0.225	-0.019	0.625	0.893	-0.162	0.221	-0.204	-0.368	0.215	0.734	0.031	0.23	1.774	-0.16	0.248	0.57	-0.288	0.607	-2.052	0.734	0.022	-0.083	0.796	-0.409	-0.229	-0.127	0.184	-0.424	0.066	0.113	-0.688	-0.069	-0.252	0.075	0.203	0.288	-0.809	-0.782	0.575	-0.1	0.29	-0.073	0.414	-0.037	-0.395	-0.239	0.229	0.415	0.403	-0.337	0.353	0.124	0.734	0.156	-0.013	-0.072	0.482	-0.093	-0.535	-1.379	0.449	-0.382	1.403	-0.461	0.056	-0.623	0.079	-0.208	-1.06	0.036	0.113	-0.428	0.002	0.095	-0.137	-0.388	0.528	1.232	1.108	-1.847	2.48	-0.261	0.089	-0.008	0.831	0.306	-0.467	-1.312	0.123	-1.657	-0.12	1.908	-0.238	4.622	0.458	1.387	0.388	-1.374	1.375	-0.06	0.014	0.793	2.747	0.19	-0.101	0.029	1.651	-0.019	-0.377	0.768	-0.027	1.263	0.788	0.498	0.221	-0.151	0.458	-0.115	0.03	-0.026	0.142	0.129	0.196	-1.277	1.468	0.331	0.837	-0.048	0.024	0.019	0.146	-0.423	-0.045	0.808	-0.352	1.274	0.733	-0.617	0.019	-0.596	-0.065	-1.22	-0.002	-0.307	0.015	-0.26	0.501	0.617	0.37	0.847	-0.208	0.805	-0.082	3.355	1.112	2.072	0.324	0.255	-0.674	-0.366	0.015	-0.411	-3.903	0.824	0.666	-1.776	-0.001	0.063	-0.842	-1.084	0.649	2.457	0.113	-0.354	-2.631	0.259	0.649	-0.04	-0.581	0.255	0.062	-0.484	-0.038	0.064	0.076	0.462	-0.302	-0.26	-0.09	-0.448	0.001	-0.122	-0.132	-1.617	0.125	0.132	-1.919	-2.089	-0.194	-2.367	-0.994	0.261	-0.259	-0.789	0.131	-0.09	0.623	0.033	0.004	0.168	0.231	-1.32	1.055	0.371	0.389	0.297	-0.596	0.3	-0.79	0.76	0.092	-0.088	0.445	0.339	0.089	-0.175	0.005	0.004	-0.849	0.223	-0.161	-0.825	-0.603	0.915	0.017	0.206	-0.095	1.96	-0.303	0.107	0.748	0.334	0.617	0.133	2.288	0.319	1.51	-0.353	0.732	-0.068	-0.937	-0.866	0.188	0.054	-0.453	-0.018	-0.004	-0.059	0.551	-1.696	-3.417	-0.719	-0.05	-1.769	-2.581	1.327	0.194	0.22	2.362	0.198	0.268	0.065	1.088	0.649	-0.415	-0.452	0.755	-0.052	0.085	-0.26	-0.035	-0.115	1.063	0.289	0.522	-0.5	0.216	0.888	-0.216	0.032	0.621	-0.227	0.137	0.964	-0.463	-0.661	-0.065	-1.052	0.599	-5.77	1.03	-0.356	0.024	0.986	-0.479	-0.738	-0.48	-0.089	0.203	-0.571	-0.131	-0.369	0.619	0.486
X46283	X49521	-0.452	-1.79	-0.114	5.241	0.073	1.352	1.412	1.35	1.409	0.868	-0.086	0.495	-0.48	-1.004	-0.778	-1.034	-0.804	0.392	0.584	-0.815	-0.67	1.163	-2.19	0.068	0.463	2.218	-0.257	-0.079	0.033	-1.898	1.452	-0.602	-0.812	-0.37	-1.161	-0.558	0.314	0.068	-0.409	-2.261	0.141	0.212	-0.146	0.103	0.116	-1.947	0.52	0.048	-0.313	-0.309	0.212	0.008	1.209	0.379	0.381	-0.084	-0.75	1.317	0.769	-0.521	0.431	-0.147	-0.124	-0.445	-0.681	-0.152	1.666	-0.611	-0.025	0.133	0.285	0.271	-0.103	-1.243	-0.893	0.034	0.753	-0.389	-0.441	-0.479	0.067	0.016	-0.872	-0.398	0.49	-0.421	-1.022	-0.159	-0.691	0.841	-0.415	-0.055	-1.043	0.331	-0.83	0.117	0.019	-0.451	-0.97	-0.362	-0.336	0.002	-0.101	-0.593	-1.017	2.528	0.843	0.761	-0.285	0.459	0.017	-0.387	1.614	-0.3	-0.322	0.024	-0.293	0.201	0.439	0.599	-1.779	0.013	-1.279	-0.919	0.162	0.424	-0.928	0.326	0.159	-2.347	-0.294	-1.749	2.313	-0.102	1.152	3.387	0.003	-0.111	1.102	-0.003	-0.219	-0.221	-0.144	-0.558	-0.707	1.755	-0.297	-1.848	-0.263	0.019	-0.097	-0.284	-0.137	0.261	1.023	0.913	1.913	0.311	1.199	0.949	1.757	0.572	1.541	0.329	0.982	1.551	-0.306	-0.285	-0.548	3.141	0.231	-0.074	-0.279	-1.22	-0.192	0.152	-1.351	0.163	1.066	0.97	0.342	0.995	-0.173	-0.237	0.221	-0.029	0.156	1.33	0.123	0.166	-0.354	-0.535	0.158	1.196	-1.17	0.008	0.143	0.852	0.632	0.374	-0.775	-0.217	-0.877	-0.607	0.912	-0.001	-0.212	0.286	-0.816	-0.362	1.09	0.0	-0.214	0.424	0.473	-0.171	0.525	0.173	1.577	0.297	0.973	1.679	1.53	0.21	-0.193	1.093	-0.293	0.002	-0.792	-1.416	0.128	0.352	0.09	0.019	0.341	-1.345	1.763	0.246	-0.868	-1.271	-0.479	-3.369	0.332	0.533	-0.232	0.062	0.012	0.2	0.566	0.033	-0.001	-0.17	0.761	0.377	0.079	-0.054	-0.958	0.47	-1.472	-0.101	0.886	-0.119	0.049	-1.743	1.286	-0.291	0.389	0.008	0.069	0.564	0.024	0.191	-0.061	0.216	-0.022	0.001	-0.289	-2.165	-2.806	-0.368	0.062	-0.806	0.147	0.362	-0.636	0.463	0.466	-0.06	-0.111	-2.214	-0.197	-0.066	-1.242	0.061	0.602	-0.303	0.918	-0.003	-0.951	-0.494	-0.131	0.225	-0.68	-0.698	0.945	-0.051	-0.119	1.259	-1.979	-0.505	0.993	-0.207	0.397	-0.231	0.15	0.061	1.923	0.11	-0.674	-0.278	0.072	0.338	-0.083	0.012	0.035	0.566	1.291	-0.0	-2.313	0.831	-1.625	-0.566	0.171	0.066	0.121	-2.993	-0.326	-1.22	0.18	-0.05	-2.346	0.586	-1.212	0.596	0.83	-0.151	1.089	0.023	-0.346	-0.998	0.221	-0.047	0.877	-0.088	1.544	-0.341	0.555	-0.252	-0.193	0.303	1.484	-0.288	-0.243	0.433	-2.216	0.651	-2.501	0.329	0.76	-0.131	0.281	-0.07	0.149	-0.47	-0.043	-0.131	0.032	0.699	-0.484	0.17	0.186
X46283	X49529	0.444	0.745	0.183	1.229	0.163	-0.033	0.333	0.415	3.101	0.17	0.226	-1.29	0.122	0.81	0.479	1.457	0.073	0.241	0.406	-1.284	0.704	-0.502	-3.07	0.089	-0.537	-0.256	-0.12	-0.326	0.234	1.635	-0.069	0.011	1.856	0.081	-0.71	-0.272	0.304	-0.317	0.177	0.978	-0.828	-0.559	0.39	0.302	0.218	0.733	-0.102	-0.022	-0.553	0.537	-0.545	0.044	1.292	-0.74	0.343	0.217	-0.095	-0.742	-0.449	0.487	-0.003	0.341	0.12	-0.831	-0.155	0.219	0.125	-1.421	-0.091	-0.335	-0.868	-0.655	0.645	0.331	0.73	0.074	0.471	-0.508	-0.288	-0.299	-0.141	0.236	0.78	-0.609	-0.606	-3.685	0.2	0.599	0.239	-0.351	0.505	-0.296	-0.129	0.052	1.36	0.04	0.159	0.014	1.147	0.52	-0.133	0.203	0.491	-0.881	0.252	-0.91	-0.466	0.354	0.533	0.503	0.181	-0.072	1.424	-0.351	-0.73	-0.598	0.216	0.454	0.229	0.277	1.539	0.09	2.954	0.861	0.24	-0.237	-1.266	0.258	-0.091	0.875	-0.234	1.281	-0.216	0.007	-0.875	-0.955	0.011	0.198	-1.152	0.292	-0.193	-0.135	-0.584	1.113	1.428	1.922	2.166	2.909	0.154	0.466	0.198	0.639	-0.226	-0.19	2.4	1.068	0.87	-0.065	1.146	0.522	1.316	3.251	1.805	0.416	1.447	-0.627	0.132	0.078	0.732	1.763	0.399	0.162	0.113	-1.26	-1.001	0.318	0.162	-0.227	0.387	-0.391	0.857	1.101	0.129	0.12	0.228	0.137	-0.626	1.121	0.064	0.234	-2.106	1.263	-0.079	1.321	-0.873	0.179	0.203	0.886	0.891	0.189	1.435	0.446	0.961	0.235	0.703	0.166	0.253	0.413	-0.332	0.443	0.497	0.179	0.276	0.529	0.543	0.299	0.784	0.367	0.854	-0.34	2.013	-1.035	1.47	0.289	-0.045	0.806	0.284	-0.047	-2.324	2.245	0.955	0.186	-4.039	0.151	0.578	-0.289	-0.317	1.073	-0.929	0.601	0.828	1.83	0.038	0.389	0.12	0.191	-0.232	1.1	-0.252	0.052	0.039	-0.333	0.084	0.192	0.299	-0.195	-0.384	-0.133	-2.574	0.139	1.453	-0.018	0.102	-2.017	0.873	0.086	2.27	0.684	0.247	0.257	0.138	-0.347	0.321	-0.048	-0.122	-0.104	-0.048	1.367	2.05	-0.009	0.22	0.132	-0.842	-0.191	0.436	-1.587	0.394	0.104	0.286	-0.618	1.204	0.29	-0.065	0.165	-1.166	-0.595	0.2	-1.188	0.621	-0.303	0.656	0.699	-0.18	0.146	-1.579	0.521	0.272	0.71	-1.5	0.326	0.042	-1.052	-1.448	-1.431	0.203	0.334	0.589	-0.064	-1.373	0.872	0.188	0.221	-0.512	-0.309	0.129	0.076	2.612	0.013	0.173	-0.895	-0.422	0.907	0.115	-0.327	-0.475	0.818	0.168	0.243	0.286	-0.072	1.532	1.513	2.697	0.134	0.458	0.233	1.681	0.208	0.205	-1.758	0.246	-0.028	0.3	0.176	1.919	-0.735	-1.394	-0.168	0.311	0.379	-0.033	0.473	-2.066	0.183	0.031	0.425	2.37	1.727	0.054	-0.479	1.704	-0.041	0.329	0.364	0.373	0.352	0.108	-0.502	-1.327	0.332	0.643
X46283	X49557	-0.452	3.016	0.392	2.995	0.418	-0.173	0.568	1.172	2.951	0.35	0.157	-1.922	-0.705	1.121	0.133	0.117	0.111	-0.587	0.751	0.184	0.762	-0.736	2.489	0.433	-3.661	-1.805	0.465	0.404	0.302	3.587	-0.804	0.685	0.873	0.474	0.257	-0.252	0.363	-1.789	0.553	4.262	0.481	0.503	0.473	0.439	0.37	-0.51	0.655	0.441	0.01	0.579	0.261	0.416	1.314	0.63	0.626	-0.029	0.045	-0.481	1.735	0.691	1.442	0.447	-0.19	-0.299	-0.365	0.26	1.664	1.572	0.325	0.56	-0.244	0.053	0.511	0.24	-0.505	0.401	-0.746	0.572	0.786	1.382	0.375	0.094	1.08	0.696	0.303	-1.006	0.778	0.508	2.15	1.016	0.45	0.631	0.525	0.337	0.859	0.147	-0.194	0.248	-0.07	0.672	0.473	0.4	0.303	0.632	-0.502	-0.66	0.645	-1.194	0.43	0.083	0.386	0.292	-0.831	0.646	-0.443	0.172	0.523	0.395	0.539	0.382	1.905	0.387	0.15	0.717	0.533	-0.59	0.779	0.533	-0.142	0.635	-0.538	1.027	-0.248	0.318	-0.04	0.839	0.203	0.321	2.964	0.432	0.576	0.015	0.961	2.108	-1.634	1.055	1.783	5.254	-0.133	0.417	0.237	1.039	-0.207	-0.236	1.17	1.046	0.512	0.153	0.584	0.208	2.014	-3.816	1.966	0.544	-2.374	-0.566	0.476	0.185	0.677	-2.26	0.489	0.09	0.628	-0.324	0.278	0.25	-1.359	0.103	-0.385	0.252	1.031	0.167	0.133	0.47	0.471	0.371	0.603	0.382	0.543	0.401	1.031	1.093	0.518	0.972	0.57	0.323	0.406	1.142	1.028	0.485	1.162	0.603	0.93	0.064	0.454	0.363	0.719	0.614	1.293	0.442	0.583	0.38	0.371	0.994	-0.113	0.367	0.738	0.525	1.579	-0.112	2.726	-1.598	-1.703	0.542	-0.393	1.203	0.244	0.17	0.185	0.514	1.321	-0.012	-0.123	-0.011	0.182	0.675	2.475	0.78	1.909	0.566	0.893	1.692	0.475	0.233	-0.106	0.368	0.874	0.768	-2.962	-0.516	0.089	0.355	0.288	0.308	0.658	0.186	0.851	0.72	1.326	-0.136	0.798	0.405	-0.194	-0.267	0.262	-0.049	1.173	0.34	0.389	-0.72	-0.594	0.275	0.452	-0.278	0.369	0.323	0.71	1.159	0.467	0.067	0.353	0.588	0.309	0.884	0.449	1.013	0.748	0.394	0.451	-0.654	0.798	0.17	0.486	0.39	0.381	0.507	-1.846	0.116	0.657	0.378	1.101	0.141	-0.76	0.61	1.453	0.525	-0.09	0.393	-0.019	0.378	1.012	0.535	-0.582	0.448	0.136	0.243	1.016	0.32	0.524	0.765	0.344	0.593	0.259	-0.409	0.19	0.741	1.742	0.716	0.517	0.459	0.016	-0.143	0.59	0.45	0.421	2.103	0.08	0.429	0.383	0.477	1.136	-0.164	1.373	0.401	0.461	0.012	1.011	0.287	0.424	0.901	-0.55	0.082	-0.194	-0.84	-0.303	0.209	0.121	-0.545	0.032	0.299	0.197	-0.128	1.267	0.476	0.229	0.53	-0.775	0.608	0.266	0.202	1.208	0.028	0.615	-0.172	0.438	0.4	0.436	-0.328	0.471	0.365	-0.496
X46283	X49637	0.247	2.705	0.32	-0.38	0.245	0.48	0.325	0.996	2.116	-0.586	0.289	0.791	0.107	1.325	0.554	-0.141	0.505	0.585	-0.153	0.13	0.36	3.058	3.297	-0.304	1.35	-0.703	0.192	0.386	0.342	-0.308	0.385	0.607	1.395	0.27	0.248	0.931	-0.079	-0.765	0.483	1.499	0.256	1.843	-0.376	-0.764	0.029	0.299	0.757	0.093	0.268	0.54	0.887	0.182	-2.787	2.777	-0.033	-0.355	-1.188	1.646	1.365	0.304	2.151	0.372	0.201	-0.458	0.24	0.327	2.093	-2.307	0.086	0.54	0.576	0.337	0.745	2.032	-1.305	0.312	0.755	0.701	0.43	5.102	-0.257	-0.239	1.496	-0.851	0.948	-7.065	0.465	0.3	2.074	1.041	0.513	-0.861	0.981	-0.323	-1.318	0.118	0.353	-0.559	0.401	-0.348	0.43	0.299	0.304	0.18	0.227	0.941	0.995	-0.396	0.534	0.19	0.093	0.404	-2.303	0.078	-1.208	1.039	0.35	0.528	0.332	0.717	0.843	0.042	-0.06	0.787	0.333	0.583	0.999	-0.072	-0.66	-3.538	-0.509	-2.599	-1.425	-0.215	-0.225	2.198	0.036	0.247	-3.543	0.162	0.5	0.317	1.172	1.698	-1.781	2.168	-2.443	3.085	-0.389	0.639	0.299	1.247	0.073	0.604	2.712	1.047	-2.616	0.047	1.454	0.218	2.712	-3.047	1.831	0.518	2.712	1.85	0.356	0.368	-0.175	-0.626	0.072	0.316	0.589	1.982	0.227	0.365	1.461	0.416	1.524	0.581	-0.594	-0.561	-0.267	0.404	0.412	0.208	0.362	-3.581	0.57	0.31	-1.775	1.557	0.153	1.482	0.859	0.26	0.293	1.046	-0.312	0.483	0.232	-0.088	1.232	-1.101	1.105	0.021	-0.204	0.752	0.489	0.025	-0.325	0.282	0.216	0.184	0.604	0.538	1.0	0.633	1.666	-0.446	2.264	-1.78	0.662	0.469	-0.157	0.664	-0.37	0.29	0.267	-2.701	0.686	0.101	-0.977	0.285	-1.624	0.255	1.394	0.652	0.456	0.412	1.24	-0.186	0.179	0.271	0.372	0.316	0.451	0.11	0.124	0.207	0.161	-0.096	0.25	0.238	0.143	0.383	0.878	0.482	0.702	0.102	1.233	0.267	-0.441	0.464	1.838	0.168	0.375	0.362	0.308	1.088	0.066	0.379	0.351	0.327	0.247	0.018	0.689	1.148	1.096	0.755	0.342	0.515	0.624	0.289	-0.042	0.401	0.579	0.304	0.388	-0.971	0.325	0.349	-0.28	0.355	0.231	0.361	0.351	0.293	0.022	0.185	0.092	0.25	-0.235	-1.143	1.275	0.324	0.348	0.637	-0.159	0.707	0.686	0.503	0.787	1.06	0.322	0.249	0.896	-1.068	0.627	0.407	0.266	0.145	0.268	0.15	0.258	0.601	0.709	0.039	0.053	-0.075	-0.926	0.071	0.557	0.232	0.332	1.222	0.354	0.451	0.32	0.624	0.438	1.255	0.47	0.347	-0.181	-0.253	0.559	0.318	0.108	0.698	0.271	0.416	0.471	0.446	0.937	0.244	-0.04	-0.446	0.429	0.406	0.656	0.351	0.16	0.316	-0.99	0.554	-0.191	0.543	-2.097	0.365	-0.142	-0.205	-0.365	0.261	0.341	0.411	0.32	0.632	0.407	0.313	0.113
X46283	X49679	0.214	0.062	-0.172	4.092	0.141	0.693	3.218	0.477	2.246	0.627	0.009	0.801	-0.093	-0.103	0.236	-1.404	-1.032	0.202	0.773	-2.341	-0.261	3.835	-1.038	0.227	2.111	0.129	-0.177	-0.092	0.306	-0.369	0.129	-0.731	-0.595	-0.591	-0.499	-0.032	-0.071	0.209	0.264	-0.471	-0.492	1.384	0.204	0.173	-0.108	-2.935	0.277	0.292	-0.52	-0.204	-0.169	0.089	1.857	0.907	0.047	0.1	-2.217	-0.116	0.777	-0.563	3.454	0.033	0.062	-1.187	-0.398	0.018	0.052	0.53	0.053	-0.073	0.614	-0.527	0.239	1.279	0.04	0.159	1.213	-0.121	0.055	0.176	0.16	0.122	-1.687	-0.472	0.499	-1.844	0.37	0.01	-0.024	-0.325	0.164	0.325	-0.88	0.185	-0.769	0.236	0.017	-0.543	-0.801	0.296	-0.344	0.183	0.094	0.313	0.526	0.067	0.712	0.356	0.078	0.604	-0.268	-0.434	0.648	-0.117	-3.011	-0.574	-0.166	-0.0	0.284	0.185	-1.154	0.081	-2.425	-0.428	-0.063	0.73	-0.581	-0.59	-0.198	-3.018	-0.048	0.15	-1.313	-0.054	0.459	3.037	0.024	-0.008	2.539	-0.244	-0.232	-0.067	0.66	-0.235	-0.225	0.035	2.337	-0.194	-0.005	-0.821	0.073	0.094	0.108	-0.102	-3.602	0.33	5.079	0.063	1.563	0.13	3.466	1.016	0.514	0.511	-6.64	-1.177	-0.377	0.257	-0.309	3.466	0.349	0.161	-0.011	-0.721	-0.524	-0.078	-0.903	0.078	0.596	0.201	0.521	-0.34	-0.041	0.279	0.184	0.049	-0.057	1.556	0.275	0.233	-0.588	-0.238	-0.275	0.846	0.875	0.077	0.112	-1.569	0.92	0.357	0.556	0.422	0.386	0.691	0.502	0.075	0.322	0.202	-0.516	-0.839	-1.392	0.014	-0.278	0.436	0.932	0.412	1.032	-0.105	1.829	0.062	2.673	0.536	2.053	0.179	0.06	1.842	-0.189	0.021	-0.6	-1.958	1.471	0.7	-0.495	0.056	-1.484	-0.289	0.866	-0.828	0.119	-0.293	0.024	-1.131	0.41	0.196	-0.356	-0.334	0.44	-0.102	0.282	0.084	0.065	0.025	0.13	0.224	0.289	-0.117	0.392	0.755	-2.12	-0.491	2.207	-0.065	-0.101	-2.547	0.466	0.03	1.985	0.183	0.188	0.372	0.025	0.256	0.191	-0.466	-0.023	-0.025	0.039	1.2	-2.238	0.162	0.017	-0.043	0.097	-0.047	0.095	-0.402	0.128	0.12	0.196	-1.306	0.331	-0.002	-0.095	0.232	0.19	0.227	0.064	-0.157	0.013	-2.611	-2.597	0.636	-1.443	-0.703	1.718	-0.499	0.026	0.529	-1.998	-0.979	-0.878	-0.432	1.266	-0.703	-0.291	0.008	1.271	0.118	0.218	0.669	0.096	-0.111	-0.022	0.086	0.063	0.772	2.291	-0.003	-1.025	-0.03	-1.151	0.032	0.6	-0.076	0.157	0.488	0.276	-2.983	0.294	0.093	1.341	-0.753	2.367	0.864	0.076	0.16	1.47	0.081	-0.572	0.414	0.386	-0.087	-0.264	0.375	0.852	-0.316	0.958	-0.216	0.146	-0.357	0.457	0.475	1.106	0.764	-0.137	1.061	-0.113	2.017	-0.301	0.015	1.489	-0.584	-0.128	0.358	-0.111	0.077	0.212	0.473	-0.109	0.496	0.175
X46283	X49681	0.534	1.98	0.101	4.437	-0.141	0.228	1.307	1.132	-0.438	0.587	-0.105	0.311	0.449	-0.673	0.557	-1.407	-1.253	0.26	-0.087	0.797	1.132	-0.276	6.351	0.369	2.474	-0.591	0.231	0.435	0.196	3.743	-0.16	0.607	0.544	0.591	1.161	-0.457	0.358	-1.368	0.393	1.936	1.163	-0.866	0.43	0.263	0.375	-1.0	0.714	0.373	0.393	0.191	0.621	0.003	1.426	3.246	-0.159	0.35	-0.079	0.222	1.352	0.007	-0.26	0.071	0.169	0.547	-0.545	0.166	0.701	1.193	-0.922	-0.556	0.72	-0.985	0.419	1.38	0.926	0.302	0.104	0.658	0.614	-0.397	0.342	0.401	-2.415	0.684	-0.318	0.797	0.106	0.554	1.354	1.076	0.07	-0.181	1.413	0.217	1.17	0.348	0.274	0.542	0.079	0.408	0.352	0.103	0.535	-0.314	-0.936	-0.693	0.575	-0.924	0.259	-0.064	0.283	-0.544	-0.94	0.291	1.013	1.733	-0.273	0.271	0.53	0.416	-1.418	0.174	0.04	0.405	0.252	0.182	-0.348	0.037	0.434	-0.998	0.325	-0.337	-0.296	0.362	0.366	0.842	0.335	0.318	3.933	0.34	0.562	-0.228	0.272	0.501	-0.293	1.966	-0.954	1.38	-0.296	-0.022	0.335	1.175	0.347	0.212	1.097	0.337	0.936	0.42	0.91	-0.191	-0.349	-0.025	2.108	0.265	-0.601	1.415	0.423	-0.038	1.057	0.174	-0.539	0.129	0.253	-0.98	0.38	0.269	-0.487	0.436	-0.775	-0.274	0.878	0.995	-0.339	0.413	0.426	0.197	-0.04	0.799	0.148	0.398	1.862	0.82	0.515	0.236	0.511	0.176	0.345	-1.064	0.141	0.42	1.468	0.122	0.905	-0.627	0.748	0.331	0.345	0.139	0.147	0.562	0.12	0.022	0.16	1.019	0.381	0.543	0.294	0.191	1.114	-0.147	3.108	0.054	-0.002	0.489	0.502	1.481	0.399	0.201	-0.487	-1.812	-2.513	0.43	-0.209	-0.165	0.304	0.684	0.533	1.247	1.032	0.487	-0.516	0.066	0.389	0.346	0.427	0.375	0.799	-0.005	0.421	-0.209	0.291	0.345	0.431	0.541	0.438	0.042	0.216	-0.308	1.1	0.109	0.58	0.331	0.469	1.534	-0.525	0.327	0.044	-0.055	0.197	-2.116	0.048	0.412	0.426	1.1	0.185	0.253	0.635	-0.118	1.019	-0.704	0.274	0.627	0.181	0.669	0.446	0.905	0.804	0.345	0.418	0.282	1.642	0.208	0.849	0.291	-0.209	0.486	-0.534	0.248	0.653	0.484	1.128	0.633	1.218	0.717	0.789	0.06	0.204	0.261	0.846	-2.051	1.295	-0.841	1.057	0.815	0.138	0.47	1.044	0.412	0.878	-0.103	0.339	0.411	0.333	0.219	0.039	0.594	0.558	0.759	0.719	0.533	0.503	0.733	0.325	0.376	0.148	2.309	0.343	0.198	0.325	0.5	1.091	-0.669	1.878	0.599	0.114	0.367	1.064	0.301	0.316	1.371	0.186	0.546	-0.23	0.089	-0.146	0.419	0.255	0.33	0.31	0.405	0.387	-6.244	1.429	0.671	0.492	1.09	-4.057	0.07	0.62	-0.136	1.199	0.449	0.317	-3.28	0.42	0.423	0.387	1.603	-0.035	0.346	-0.287
X46283	X52025	-0.892	-0.556	-0.089	0.549	0.081	-0.446	-0.113	1.364	0.053	0.507	-0.156	0.741	-0.062	0.264	0.368	-0.543	-0.388	0.108	0.288	0.376	0.336	0.168	0.757	-0.141	-0.065	-1.143	0.196	-0.063	-0.333	0.716	-0.16	0.909	0.854	-0.253	0.044	0.302	0.556	0.472	-0.368	2.191	0.336	-0.627	-0.356	-0.02	0.173	-2.218	0.48	-0.109	-0.778	-0.383	0.844	-0.194	0.584	0.44	-0.004	0.052	0.766	0.3	-0.209	-0.257	-0.335	-0.172	-0.164	0.365	-0.283	-0.103	0.508	1.631	0.043	0.041	-1.057	-1.524	0.219	-1.288	0.198	-0.043	0.978	0.157	-0.083	-0.325	-0.255	-0.033	0.22	0.038	-0.058	-4.295	-1.393	-0.059	0.734	-0.291	-0.404	-0.352	-0.732	-0.016	0.136	0.109	-0.164	0.509	-0.503	0.546	0.103	-0.09	-0.121	-0.822	0.779	-0.704	0.428	0.983	-0.447	0.164	-0.046	-0.15	-0.998	-0.713	0.806	-0.727	0.313	0.404	-0.121	0.047	0.404	-0.045	-0.015	0.581	0.134	0.002	-1.213	-0.054	0.225	-2.53	-0.1	0.631	-1.173	-0.189	1.344	-0.772	-0.05	-0.008	-1.021	0.167	-0.122	-0.247	-0.676	-0.154	-0.876	2.06	-1.567	-3.045	-0.277	0.332	-0.104	-0.317	-0.17	0.087	2.704	0.658	0.547	-0.254	0.795	-0.36	1.222	1.517	0.336	0.461	2.71	1.107	-0.283	-0.13	-0.257	-0.752	-0.112	-0.269	-0.584	-1.105	0.618	-0.022	0.534	0.054	1.598	-0.525	0.883	0.24	-0.207	0.196	0.314	-0.023	-0.958	0.274	0.115	0.147	-0.106	-0.625	0.167	-0.441	0.334	-0.018	0.03	0.861	0.934	-0.178	0.294	-0.348	0.486	-0.127	-0.462	-0.043	-0.026	0.054	0.653	-0.117	0.932	-0.019	-0.141	-0.016	0.337	0.256	0.923	-0.242	-0.174	-0.415	0.963	-0.762	0.521	0.49	0.062	1.336	0.14	0.001	0.264	-0.891	-1.87	0.047	-1.163	-0.045	-1.316	0.122	2.394	-1.862	1.762	0.004	0.257	-0.225	0.323	-0.019	-0.081	-0.258	2.435	-0.591	-2.623	0.032	-0.302	-0.051	0.57	-0.794	-0.48	-0.327	-0.153	-0.284	-1.209	-0.046	-0.846	-0.134	0.438	1.266	-3.363	-0.182	-4.625	-0.445	0.395	0.386	0.079	0.165	0.486	-0.39	-0.039	-0.049	-0.025	-0.636	1.747	-0.397	-0.285	0.105	-0.859	0.848	0.372	-1.842	0.484	0.093	0.327	-1.545	1.925	0.006	-0.712	0.031	1.467	-0.106	-1.001	-0.071	0.28	-0.474	-0.877	0.581	1.108	0.435	1.671	0.872	0.218	0.376	-1.152	-0.286	0.325	-2.02	-1.207	1.512	-0.027	-0.048	1.406	-0.426	0.165	-0.87	-0.023	-0.782	-0.351	-0.05	-0.101	-0.015	1.401	1.094	-0.262	0.118	-0.016	-0.802	0.808	-0.109	0.223	1.266	-0.155	-0.411	-0.218	1.39	-0.443	-2.093	2.372	0.982	0.043	0.682	-0.438	-0.016	0.064	0.438	-0.222	-0.572	0.045	1.037	-0.858	-0.538	-1.353	-0.415	0.853	-0.135	0.42	-0.266	-0.751	-0.75	-0.321	-0.948	-3.951	1.319	-2.563	-0.216	0.051	-0.519	-1.121	-0.156	0.323	0.218	-0.126	-2.52	-0.44	-0.239	0.625
X46283	X52286	-0.724	4.025	0.09	1.296	0.148	0.38	-0.016	2.822	1.415	0.406	0.025	-0.014	-0.244	0.343	-0.327	-0.837	1.479	0.181	-0.084	-3.884	-0.649	-1.921	-6.686	-0.62	-2.019	1.235	0.341	0.41	-0.032	0.847	-0.175	0.797	1.906	0.013	-0.132	-1.527	0.887	0.398	0.687	-0.217	0.623	1.523	0.042	-0.077	-0.093	-0.505	0.972	-0.744	0.575	0.36	0.494	0.229	-3.83	0.054	-0.174	0.038	-0.054	1.347	-0.807	0.45	1.48	0.248	0.167	0.158	0.513	0.057	0.794	1.973	0.014	0.76	0.27	-0.499	-0.546	-0.566	1.46	0.169	-0.283	0.618	0.529	0.707	-0.184	0.18	0.298	-0.0	0.865	0.446	0.981	0.347	0.017	0.808	0.611	-0.198	1.024	-0.086	0.434	-0.102	0.105	0.447	0.275	0.253	0.412	0.144	-0.293	0.432	1.717	-0.193	-0.046	0.256	0.273	-0.676	0.055	0.45	-0.731	-0.014	-1.966	0.378	0.214	0.144	-0.037	-0.773	0.123	-0.048	-5.74	0.622	0.281	0.143	0.69	0.128	0.196	0.253	-0.511	-1.526	-0.198	-0.481	0.206	-3.606	0.064	0.099	-0.265	-0.198	0.138	-0.123	0.148	1.701	1.501	-0.268	1.033	1.646	0.396	0.527	0.072	-0.587	0.352	-0.425	1.337	0.95	0.447	-0.138	-0.71	-0.454	2.509	-1.417	1.259	-0.158	-0.413	1.009	0.116	0.095	-0.043	-0.624	-0.017	0.107	0.299	-1.461	-0.432	0.269	0.21	-0.031	0.363	0.782	0.058	-0.2	-0.32	-0.699	-0.079	0.082	0.817	0.615	0.296	0.196	-1.752	-0.135	0.002	-0.461	-0.443	0.076	0.008	1.567	-0.2	0.132	0.157	0.001	-0.229	0.327	-0.967	-0.026	0.361	0.09	1.092	-0.573	-0.015	0.056	-0.017	0.139	-0.366	-0.152	0.972	-0.352	1.67	0.081	3.171	0.37	-0.256	0.582	-0.01	-1.073	0.374	0.062	-0.8	0.348	0.307	0.845	-0.822	-0.029	-1.139	-0.314	-1.849	0.3	1.236	0.794	-1.479	1.561	-0.46	-0.349	0.393	0.278	0.684	0.245	-1.311	0.054	0.164	0.013	-0.472	-0.275	-1.3	0.243	-0.377	0.295	-0.419	0.068	-3.126	0.207	0.197	2.879	1.501	0.154	2.302	-0.267	-0.21	-0.771	0.045	0.056	0.077	-1.333	-0.081	0.015	0.148	0.83	0.846	1.788	0.268	0.111	0.247	-0.46	-0.2	-0.293	0.153	-0.357	0.078	1.897	1.678	-0.093	0.123	0.207	-1.549	0.332	-0.872	-0.212	0.428	0.354	0.445	0.004	-0.52	1.057	-3.771	0.076	0.15	0.259	-0.592	-0.989	-0.797	1.139	-1.623	-1.492	-0.002	0.707	0.119	0.246	0.026	-0.175	0.017	-0.198	0.098	0.07	-0.055	0.639	2.5	-0.029	0.791	-0.268	0.808	0.677	-0.733	-0.125	0.202	-0.98	0.316	-0.596	0.254	-0.192	1.361	1.724	-2.729	0.339	0.403	-0.092	0.859	-0.029	0.203	0.794	-0.286	0.436	-0.538	0.247	-1.143	-0.19	-0.848	-0.426	-0.2	0.142	-0.672	0.426	0.021	0.558	0.91	-0.083	1.562	1.36	-0.595	0.056	1.501	-0.082	0.565	-0.123	0.184	0.113	-0.07	1.4	-0.033	0.309	0.521
X46283	X52483	-0.939	-1.597	-0.191	-2.197	0.189	-0.145	-1.16	1.725	-1.725	0.544	-0.22	0.318	-0.584	-0.836	0.549	-1.209	-0.674	0.221	0.585	-0.952	-0.979	-1.604	-0.115	0.288	-2.4	2.446	-0.284	-0.212	-0.126	-1.851	0.104	0.002	0.948	-0.13	-0.139	-0.751	-0.044	0.028	0.032	-1.316	0.569	-0.384	-0.116	-0.105	-0.149	-0.293	0.782	-0.04	-0.035	-0.039	-0.015	-0.125	-0.113	3.952	-0.275	-0.022	-0.367	0.338	-1.516	-0.244	1.126	0.005	-0.08	-0.152	-0.62	-0.149	0.844	0.744	-0.116	0.026	-1.08	-1.478	-0.009	-1.232	-1.163	-0.177	0.513	-0.051	-0.769	-3.03	-0.276	0.19	0.343	0.515	0.058	3.488	-1.249	0.165	-1.792	-0.268	-0.56	-0.742	0.718	-0.067	0.321	-0.131	-0.164	-0.069	-0.65	-1.184	-0.233	-0.14	-0.025	0.215	-1.544	-0.643	0.467	0.92	-0.322	0.533	-0.015	0.808	-1.603	-0.41	0.149	-1.254	-0.34	0.108	0.126	-0.148	0.416	-0.003	-1.322	0.645	-0.454	0.661	-1.239	0.242	-0.388	-2.633	0.266	-0.457	-0.224	-0.237	0.794	-1.818	-0.103	-0.123	-0.301	-0.011	-0.216	-0.324	-0.129	-0.204	-0.264	0.318	-0.713	-2.236	-0.398	0.386	-0.13	0.249	0.021	0.035	0.823	-0.414	0.199	0.569	0.027	-0.097	-2.179	1.996	1.592	-0.29	0.493	-0.263	-0.176	-0.071	0.356	2.493	-0.126	-0.375	-0.354	3.316	-0.033	-0.221	-1.53	0.076	0.391	0.019	-0.077	-0.081	-0.217	0.347	-0.369	-0.091	-0.559	-0.686	-0.588	0.004	1.273	0.118	-0.004	1.638	-0.768	-0.058	0.098	-1.056	0.163	-0.071	0.215	-0.603	1.381	-0.178	-0.735	-0.095	-0.289	-0.448	-1.302	0.277	-0.169	-0.077	-0.229	0.851	0.09	0.295	0.923	-0.068	-0.527	-0.403	0.766	-0.338	0.278	0.521	0.811	-1.155	0.052	-0.105	-0.348	-1.624	-1.698	0.781	-1.132	0.078	4.176	-0.513	0.102	4.368	-0.888	-0.248	2.985	-0.598	-0.386	0.043	-0.288	-0.24	3.56	0.078	-0.044	-0.088	0.062	0.113	0.336	-0.195	-0.56	-0.721	-1.314	-1.135	-0.103	0.371	-2.551	0.029	1.167	-0.488	-1.245	-0.116	-1.431	-0.529	0.223	0.176	-0.057	-0.509	0.252	-0.126	-0.087	-0.067	-0.563	-1.186	-1.271	-0.568	-0.051	0.671	-0.368	-0.893	-0.02	-0.43	0.392	-0.006	-0.19	0.679	1.152	0.62	-0.19	0.078	-0.198	0.373	-0.799	-0.193	0.055	-0.38	0.674	0.208	3.513	-0.041	-2.977	-0.359	-0.095	-0.226	-0.269	0.526	-0.24	-0.51	-0.37	1.098	-0.28	-0.076	1.369	-0.314	-0.583	0.498	-0.101	-0.228	0.084	-0.108	-0.113	0.085	0.937	-0.726	0.403	-0.459	-0.081	-0.7	-1.519	-0.136	-0.264	1.712	0.038	-1.448	0.053	-0.117	0.202	-1.884	-1.011	-0.16	-0.288	0.214	-0.153	-0.096	-0.035	-0.872	-0.266	-0.22	-0.422	0.18	-0.161	-0.162	0.296	0.565	1.018	-0.3	-0.571	-1.022	4.08	0.378	-1.414	0.294	-3.127	-0.103	-0.528	-0.048	1.605	-0.365	0.492	-0.35	-0.443	0.099	-0.4	0.157	-0.655	-0.127	-0.233
X46283	X52501	0.704	1.992	0.438	-0.372	0.327	-0.309	1.421	-0.2	-0.225	-1.016	0.281	-0.569	0.281	1.295	0.43	1.433	0.939	-0.805	0.179	0.599	0.713	1.598	1.188	0.008	2.183	-3.692	0.42	-0.078	0.231	3.013	0.585	0.084	-1.079	0.613	1.598	0.808	-0.821	-0.574	0.354	2.822	-0.119	1.817	-0.0	0.458	0.468	2.927	-6.466	0.205	0.177	0.064	-0.748	0.182	0.378	1.591	-0.052	0.404	0.548	-0.455	2.341	0.503	-0.419	0.315	0.274	-0.196	0.959	0.44	0.903	-1.335	0.424	0.466	1.066	1.803	0.691	2.056	-0.725	0.437	0.758	0.237	0.573	-1.044	-0.186	0.053	0.5	0.633	0.253	3.252	-0.053	-0.094	0.522	0.202	0.619	0.438	2.06	0.536	0.551	0.425	0.285	0.568	-1.117	1.338	0.083	0.085	-0.254	-0.651	2.088	-0.723	0.35	0.926	0.088	0.604	0.413	0.095	1.166	-0.037	0.915	1.29	-0.1	0.563	0.6	0.495	-1.254	0.371	3.695	-0.115	0.438	0.306	1.338	0.585	0.499	1.124	-0.49	0.933	1.315	0.195	1.304	1.261	0.378	0.176	3.479	0.456	-0.194	0.438	0.155	-0.356	-0.05	0.54	-0.991	3.698	0.504	-0.578	0.401	0.862	-0.241	0.61	0.475	0.635	2.264	-0.04	0.956	0.622	0.307	-0.667	-1.104	0.475	0.759	0.594	0.316	0.463	-0.116	-4.742	0.516	0.469	0.417	-2.294	0.736	0.468	2.322	0.541	0.915	0.207	0.815	-0.004	0.351	-0.037	0.471	0.266	1.224	0.682	0.477	0.304	1.243	0.503	-0.639	0.95	-0.495	-0.039	0.418	-1.344	0.555	0.538	0.583	0.507	1.1	-0.182	0.806	0.081	0.712	0.701	1.811	0.478	0.985	0.36	0.096	0.905	0.836	0.21	-0.474	0.516	0.98	0.06	1.039	-0.336	-3.382	-0.191	-0.03	1.286	0.375	0.223	0.685	1.309	-1.468	0.593	0.714	0.312	0.237	0.67	1.416	0.121	0.481	0.588	0.017	1.054	0.471	-0.004	0.478	0.434	-1.286	0.803	0.942	0.261	0.363	0.35	-0.079	0.571	0.674	0.603	0.8	0.708	0.999	0.279	1.234	0.357	-0.1	0.993	1.241	0.381	1.097	0.764	0.07	0.938	0.488	0.44	0.415	0.239	0.223	0.321	-0.591	0.995	1.129	0.284	0.389	0.406	0.667	0.767	0.325	0.881	0.599	0.426	0.452	0.41	0.484	0.017	0.352	0.391	0.326	0.629	0.46	0.357	0.66	0.605	0.488	0.643	-0.507	0.371	0.973	0.116	0.454	0.61	1.116	0.162	1.196	0.476	0.291	0.492	0.379	-0.176	0.525	0.464	0.521	0.318	0.117	0.617	0.399	0.256	0.28	0.344	1.59	0.931	0.847	0.444	0.802	0.742	0.573	0.357	0.451	0.014	0.349	0.426	0.45	-0.202	0.562	0.969	1.176	0.504	0.506	0.145	0.003	0.428	0.387	0.066	0.485	0.24	0.418	-0.144	-1.671	0.452	0.845	0.522	0.465	0.404	0.551	0.633	-0.199	0.381	0.894	0.561	1.345	0.352	1.152	0.447	0.54	0.454	0.307	0.477	0.456	0.42	0.446	0.96	0.588	0.126	-0.223
X46283	X52502	0.601	2.326	0.416	-0.167	0.346	-0.276	1.537	-0.13	-0.307	-1.117	0.07	-0.725	0.336	1.163	0.348	1.48	0.897	-0.934	0.143	0.672	0.764	1.888	2.19	0.068	2.12	-4.604	0.425	-0.013	0.142	3.347	0.62	0.092	-1.089	0.597	1.66	0.805	-1.06	-0.377	0.153	3.513	-0.293	1.719	0.015	0.453	0.454	3.114	-7.131	0.11	0.013	0.038	-0.872	0.171	0.656	1.408	-0.042	0.397	0.58	-0.541	2.466	0.467	-0.576	0.241	0.243	-0.226	1.017	0.428	0.903	-1.01	0.404	0.256	1.129	1.708	0.654	2.122	-0.614	0.416	0.726	0.137	0.49	-0.657	-0.287	-0.013	0.334	0.592	0.107	3.334	0.26	-0.078	0.416	0.038	0.614	0.433	1.961	0.525	0.757	0.428	0.237	0.545	-0.906	1.364	0.037	0.126	-0.123	-0.524	2.201	-0.619	0.492	0.824	0.079	0.565	0.383	0.17	1.393	0.089	0.913	1.074	-0.045	0.56	0.579	0.562	-1.369	0.336	3.799	-0.303	0.41	0.317	1.339	0.594	0.492	1.521	-0.313	0.874	1.351	0.051	1.098	1.329	0.344	0.208	3.482	0.455	-0.112	0.35	0.06	-0.437	-0.183	0.596	-0.997	4.004	0.41	-0.76	0.339	0.753	-0.135	0.593	0.366	0.6	2.343	0.045	0.728	0.589	0.064	-1.003	-1.403	0.484	0.698	0.626	0.275	0.463	-0.059	-4.969	0.5	0.447	0.485	-1.882	0.695	0.452	2.394	0.504	0.843	0.198	0.796	0.053	0.239	-0.153	0.447	0.28	1.247	0.419	0.375	0.26	1.33	0.331	-0.82	0.769	-0.455	-0.211	0.447	-1.738	0.691	0.532	0.725	0.545	0.936	0.077	0.613	0.015	0.674	0.68	1.786	0.423	0.777	0.33	0.047	0.813	0.772	0.209	-0.538	0.457	0.779	0.173	0.94	-0.128	-3.621	-0.328	0.045	1.267	0.264	0.245	0.665	1.172	-1.614	0.322	0.706	0.283	-0.272	0.66	1.231	-0.533	0.58	0.578	-0.126	1.008	0.456	-0.005	0.346	0.409	-1.174	0.783	0.894	0.288	0.379	0.411	-0.048	0.565	0.654	0.589	0.754	0.682	0.92	0.314	1.037	0.423	-0.023	1.056	1.134	0.385	1.096	0.601	0.097	0.85	0.495	0.476	0.337	0.38	0.233	0.382	0.313	0.883	1.071	0.513	0.431	0.479	0.642	0.734	0.443	0.854	0.585	0.412	0.386	0.559	-0.145	0.051	0.536	0.355	0.009	0.614	0.084	0.382	0.639	0.595	0.562	0.625	-0.495	0.385	0.839	0.089	0.389	0.378	0.981	0.397	1.031	0.494	0.498	0.659	0.295	-0.096	0.063	0.458	0.293	0.495	0.197	0.604	0.438	0.27	0.306	0.469	1.262	0.856	0.805	0.191	0.767	0.711	0.613	0.423	0.442	0.417	0.417	0.511	0.454	-0.198	0.654	0.885	1.138	0.308	0.309	0.165	0.349	0.423	0.423	0.389	0.298	0.454	0.333	-0.048	-1.33	0.464	0.783	0.387	0.314	0.308	0.365	0.618	-0.225	0.547	0.843	0.73	1.161	0.045	1.063	0.277	0.668	0.474	0.447	0.471	0.472	0.309	0.457	0.888	0.577	0.294	-0.184
X46283	X52504	-0.687	-1.246	-0.012	-1.482	0.089	-0.029	0.139	-0.627	1.278	1.362	0.139	-1.008	0.22	1.644	0.172	0.419	0.197	0.273	-0.821	1.922	-0.438	-3.191	-2.275	-0.242	0.704	3.425	-0.373	0.378	0.27	3.415	0.038	-0.415	1.776	-0.349	0.833	0.48	0.064	0.312	0.572	-3.743	0.334	0.55	0.228	-0.188	-0.214	-1.446	-0.132	0.052	0.667	0.043	1.049	0.068	1.002	0.442	0.467	0.212	0.118	0.804	-0.439	-0.192	1.826	0.241	0.148	-1.442	-0.932	0.095	-0.093	2.365	0.129	0.597	0.186	-0.251	0.087	1.057	0.447	0.207	0.135	0.081	0.533	-1.201	0.284	0.304	0.335	0.761	0.125	-1.703	0.582	0.368	-1.539	0.593	0.671	-0.708	1.417	0.45	-0.607	0.197	0.097	-0.594	-3.298	-2.74	0.098	0.246	0.113	-0.333	0.189	0.766	0.329	0.34	-0.01	0.531	0.166	-0.721	-0.472	0.217	1.328	-1.331	0.455	-0.011	0.371	0.344	3.066	0.166	2.563	0.775	-0.031	0.45	0.071	0.209	-0.027	1.813	0.275	-0.028	-0.245	0.154	0.265	0.429	0.109	0.198	-0.653	0.163	-0.001	-0.339	0.196	1.506	0.499	0.264	-1.33	0.037	-1.147	0.629	0.128	-0.464	0.114	0.08	1.26	0.137	0.134	-0.057	0.26	0.128	5.419	-0.548	3.025	-0.809	3.128	0.943	0.261	0.211	-0.091	2.174	0.378	0.126	-0.324	-2.057	0.002	0.283	-1.776	0.242	0.78	0.243	-0.779	0.374	-0.254	0.44	-0.278	0.134	0.349	0.821	0.296	0.286	-0.792	0.773	0.467	0.306	1.036	0.149	0.28	1.049	0.196	0.502	1.397	-0.66	0.676	-0.433	-0.552	0.176	-0.76	0.319	-0.625	0.406	-0.338	0.002	-0.229	0.739	0.889	0.528	0.184	0.056	1.204	0.449	3.095	-1.957	3.161	0.166	0.385	0.811	-0.038	-0.225	0.587	-2.898	1.927	0.811	-0.444	-0.612	0.593	-0.505	-3.107	1.064	2.193	-0.33	0.592	-2.616	0.274	-0.005	0.346	-0.707	0.399	-1.675	1.072	0.177	0.24	0.077	0.368	-0.503	-0.29	-0.504	0.429	-0.701	-0.514	0.134	1.018	0.104	0.196	1.445	0.646	0.056	-1.295	-0.756	0.151	0.397	0.199	0.361	0.114	1.063	-0.168	-0.849	0.325	1.063	-1.406	0.317	0.022	0.404	0.427	0.222	0.211	-1.475	0.451	0.195	0.291	0.591	1.682	0.08	-0.688	0.287	0.687	0.49	1.505	0.224	0.275	0.071	0.285	-0.613	1.161	-0.034	2.382	-0.486	0.265	0.767	-1.461	0.15	-0.126	1.688	0.332	0.417	0.233	0.438	1.827	0.347	-0.042	-0.811	0.135	0.291	0.2	0.17	0.187	0.559	-0.418	0.42	-0.593	0.21	0.093	0.177	0.788	0.051	0.223	1.165	0.287	-0.22	0.299	0.129	0.933	0.892	1.486	0.61	-0.366	0.211	-1.692	0.194	-0.522	-0.108	0.431	-0.12	0.518	0.197	-0.23	0.181	-1.005	0.303	0.445	0.214	0.532	-0.161	1.048	-0.146	-1.379	2.036	0.973	0.165	0.189	0.301	-1.413	0.03	-0.567	0.033	0.284	0.316	0.279	0.474	0.369	0.222	-0.673
X46283	X52640	0.761	3.262	0.071	-2.271	0.353	-0.117	1.582	1.146	2.65	0.901	0.365	0.702	-0.385	0.258	-0.577	-0.085	0.395	0.574	0.686	-1.865	-0.644	-0.1	-0.31	-0.027	1.19	-2.967	-0.078	0.37	0.422	0.9	0.654	0.081	-1.401	0.263	1.392	-0.471	0.591	0.538	-0.22	3.987	-0.651	-1.325	-0.078	0.062	0.381	1.641	0.681	-0.084	0.378	0.436	0.002	0.227	1.182	-1.702	0.603	0.308	-0.491	1.566	0.221	-0.42	1.407	-0.042	0.362	0.44	-0.63	-0.223	1.338	2.594	0.246	0.545	0.043	0.747	-0.541	1.336	0.732	-0.024	0.916	0.272	0.383	5.823	0.007	0.168	1.343	0.767	0.878	2.36	-1.369	0.217	-1.509	-0.612	0.697	-0.433	2.559	0.5	-0.075	-0.151	0.277	0.497	0.2	-0.049	0.551	0.387	0.129	-0.715	2.412	1.444	-4.108	0.862	0.549	0.588	0.218	0.95	1.351	0.856	-0.294	0.905	0.49	0.538	0.599	0.656	-2.013	0.299	0.838	0.699	0.438	0.267	0.473	0.64	0.204	3.82	0.311	0.477	1.199	0.373	1.108	0.658	0.171	-0.078	3.437	0.397	0.309	0.434	0.32	2.543	0.483	1.361	-1.679	-0.21	-0.087	0.608	0.189	0.421	0.637	0.586	1.422	0.853	-1.822	0.31	1.071	0.552	-7.132	-2.181	1.243	0.531	1.422	0.176	0.345	0.425	1.004	1.422	0.115	0.287	0.568	0.814	0.44	0.432	2.41	0.511	-0.601	0.158	0.851	-1.174	0.232	0.489	0.302	-0.937	1.188	0.305	0.564	-0.201	-1.14	1.122	-0.647	1.085	0.743	-0.351	0.35	1.268	0.933	-0.407	1.014	0.633	0.956	0.518	0.885	0.355	0.77	-0.274	0.55	0.559	1.177	0.205	0.308	-0.317	-0.236	-0.665	0.826	0.604	1.172	-0.128	1.386	1.357	1.245	0.55	-0.038	-0.034	0.015	0.21	-0.055	1.217	-0.158	0.358	0.138	0.358	0.292	0.296	0.016	0.381	0.208	0.558	0.059	1.086	-0.077	0.177	-0.065	0.235	0.036	0.795	0.921	0.233	0.387	0.353	-0.135	-0.962	0.027	0.471	-0.034	0.467	0.237	0.257	-3.974	0.324	0.428	1.41	0.725	0.372	1.224	0.41	0.029	-0.345	0.324	0.475	0.344	0.628	0.347	0.302	-0.363	0.91	1.159	0.937	0.373	-0.046	0.515	0.408	0.377	0.877	0.556	-0.282	0.409	0.916	0.222	-0.009	0.756	0.394	-0.483	0.438	-0.098	0.298	0.257	0.405	0.888	0.093	0.413	0.774	1.132	-0.176	0.376	0.233	1.02	0.24	-0.234	1.005	-0.289	0.128	0.095	0.453	0.445	0.424	-0.087	-0.019	0.355	-0.02	0.349	0.336	0.364	0.685	1.31	0.889	0.811	0.185	0.768	0.707	0.406	0.371	0.372	-0.521	0.406	-0.148	0.3	0.236	0.976	0.968	-1.244	-0.253	0.444	0.266	0.668	0.339	0.399	0.985	0.264	0.593	0.045	0.396	0.13	0.4	0.126	-0.128	0.478	0.377	-0.309	0.334	-1.11	0.681	0.845	0.022	0.158	0.109	0.395	0.411	1.041	0.46	0.601	0.245	0.44	0.45	0.355	0.982	0.258	0.011	0.432
X46283	X52655	0.047	3.69	0.214	1.966	-0.153	0.586	1.798	0.22	3.709	-0.56	0.213	0.369	0.665	-1.635	0.094	0.37	-0.108	0.057	0.271	-1.994	0.755	3.215	1.74	-0.173	0.907	-3.183	0.293	0.36	0.325	3.035	0.086	0.298	0.111	0.659	-0.157	1.181	0.37	-0.133	0.082	-0.089	-0.83	0.763	0.153	-0.064	0.313	-2.569	0.67	-0.237	0.065	0.371	0.776	-0.136	1.436	4.453	0.141	0.072	0.323	-0.417	1.78	-0.171	0.547	-0.19	-0.068	-0.931	0.328	0.213	0.084	1.095	0.175	-1.905	1.485	0.321	0.216	3.005	-0.951	0.234	-0.33	0.41	0.569	7.591	0.203	0.277	0.081	-0.231	0.456	-5.277	2.4	0.214	3.641	0.22	0.12	0.014	-1.857	-0.026	-0.132	0.051	0.292	-0.373	-0.143	0.151	0.438	0.257	0.448	-0.133	-1.691	0.995	0.863	0.326	0.64	-0.877	0.01	-0.763	-1.716	0.854	0.387	1.492	0.269	0.486	0.563	0.177	-0.732	0.105	1.487	0.694	0.42	-0.047	0.374	0.089	0.387	1.892	-0.333	-0.199	-0.467	0.264	0.749	1.231	0.199	0.107	-2.654	0.103	0.118	0.079	0.152	0.016	-1.317	-0.781	-1.822	2.58	0.318	0.575	-0.011	0.464	0.055	0.547	-0.044	0.905	-1.954	-0.054	1.241	-0.458	2.349	-2.28	1.007	0.478	2.349	1.256	0.24	-0.088	0.21	0.288	0.322	0.074	-0.177	-0.388	0.575	0.356	2.752	0.338	0.662	-0.05	0.125	0.145	-0.144	0.425	0.284	0.115	0.414	-0.014	0.519	0.231	-1.312	0.616	0.106	1.263	0.753	0.17	0.124	1.611	1.022	0.338	-0.331	0.487	1.057	0.641	0.953	0.083	0.828	0.05	0.435	-0.252	-0.838	0.087	0.27	-0.801	0.171	-0.11	0.867	0.407	-0.386	0.215	1.935	-1.316	1.562	-0.354	-0.169	0.659	-0.225	0.093	0.258	-0.261	-0.626	-0.482	0.704	0.121	-1.196	0.481	1.768	-1.817	-0.115	-0.316	-1.119	-0.181	-0.229	0.372	0.275	0.269	-1.428	0.071	-0.725	0.2	-0.159	0.167	0.285	0.493	0.626	0.529	0.768	0.663	0.644	0.147	0.616	0.213	-0.28	-2.06	1.564	0.222	1.519	-0.594	-0.112	0.63	-0.065	0.408	0.344	0.049	0.188	-0.054	0.372	0.988	0.815	0.287	0.016	-0.827	0.076	-0.146	-0.536	0.026	0.526	0.009	0.339	0.997	-1.263	0.124	-1.884	-0.137	0.688	0.336	0.26	0.086	0.271	0.535	-0.029	0.032	-0.047	-1.519	-0.514	-0.336	0.195	0.32	-0.086	0.885	1.388	-0.036	-0.558	-0.757	0.189	0.491	-0.953	0.216	0.995	-0.283	-0.133	0.312	0.165	0.11	0.208	0.676	-2.709	0.579	-0.277	0.392	-1.489	0.391	0.485	-0.366	0.283	0.799	-0.153	0.235	-2.048	0.298	0.588	1.076	0.059	0.367	0.054	-0.133	-0.771	-0.056	0.205	1.101	0.243	0.556	0.412	-0.272	0.696	0.354	-0.55	-0.284	0.209	-0.085	0.289	0.566	-1.284	-1.442	0.205	-0.279	1.575	-0.464	1.339	0.338	-1.102	0.209	-0.045	0.187	0.349	-0.221	0.179	0.02	0.512	0.192	-0.44
X46283	X52665	0.171	1.138	0.05	1.441	-0.056	0.038	0.287	-0.063	0.378	0.261	-0.215	-2.022	0.188	-1.867	-0.224	0.613	0.444	-0.196	-0.373	-2.202	-1.049	0.354	1.526	-0.316	-2.6	-0.975	-0.011	0.096	-0.356	-1.261	0.24	0.25	-1.797	0.071	3.783	-0.02	0.552	0.523	0.556	-3.581	0.084	0.249	-0.032	0.286	0.291	0.03	0.723	-0.183	-0.845	0.887	0.929	-0.272	1.986	0.918	-0.447	-0.153	0.843	0.003	-2.156	0.552	-0.791	-0.255	-0.01	-1.163	-0.028	-0.013	1.532	-0.295	-0.048	0.535	-0.795	0.153	-0.106	-1.724	-1.183	-0.103	-0.214	0.308	0.157	0.505	0.03	0.297	-0.235	0.018	0.11	-4.751	1.459	0.164	0.447	-1.014	-0.71	0.026	0.52	-0.042	0.152	-0.137	0.086	-0.056	-0.034	-1.428	0.321	0.026	-0.089	-0.816	1.848	0.89	1.058	-0.216	-0.126	-0.273	-0.012	-0.109	-1.668	0.059	-5.044	1.22	0.076	-0.028	0.628	0.072	0.449	0.008	-3.202	-0.115	0.903	0.741	-1.323	0.702	-0.038	-2.779	-0.283	0.214	0.457	-0.171	1.754	1.489	0.238	-0.009	-0.706	-0.066	0.041	-0.355	-1.017	-1.89	0.757	2.776	-2.044	-0.442	0.172	0.644	-0.12	-0.043	0.453	0.605	-5.715	1.121	4.245	-0.134	-0.891	-0.647	-2.11	5.232	-3.217	-0.092	3.967	0.656	1.408	0.053	0.553	3.967	0.418	-0.439	-0.632	0.375	-0.017	-0.013	-0.147	0.477	1.748	0.546	-0.434	0.341	-0.281	0.311	0.035	0.037	2.13	-0.311	-1.209	-0.17	-0.27	-0.328	0.273	-2.401	-0.042	-0.025	0.102	0.305	1.3	-0.232	0.456	1.513	1.355	-1.017	-3.403	-0.035	-0.072	0.124	0.112	0.557	-0.483	-0.032	0.101	-0.325	-0.332	0.087	0.258	0.231	1.954	-0.446	2.958	-1.431	0.055	0.542	0.461	-0.264	0.034	-0.033	-0.061	-2.899	2.359	-0.257	0.296	-0.046	-0.864	0.233	-0.069	-1.039	-0.502	0.124	0.846	-1.4	-0.022	0.336	-0.003	-0.178	0.451	-0.629	-0.643	-0.005	-0.038	-0.065	-0.065	0.007	0.065	-0.148	0.261	-0.056	0.138	-0.021	0.652	-0.065	-0.162	0.677	0.523	-0.056	0.176	-0.099	-0.064	0.511	-0.096	-0.167	0.049	-0.031	-0.019	-0.045	-0.157	-0.192	-0.029	-0.437	0.062	-0.634	-0.129	0.377	-0.023	-0.02	-1.12	-0.014	-0.083	0.374	-0.403	-0.148	0.086	-0.16	-0.116	0.132	-0.16	-0.09	0.251	-0.037	0.427	-0.097	-0.297	0.314	-0.604	0.373	0.339	-0.147	0.021	-2.2	-0.453	0.944	0.514	0.976	0.477	-0.005	0.218	-0.384	0.089	-0.088	-0.032	0.217	0.031	-0.033	-0.06	-0.181	1.4	-0.054	-0.211	0.364	-0.065	0.052	0.574	-0.043	0.016	1.147	0.015	-0.103	0.124	0.44	-0.161	-0.123	-2.854	-0.011	-0.232	0.466	-2.168	-0.079	-0.035	-1.491	0.064	0.142	-0.282	0.181	-0.957	-0.061	0.149	-0.149	0.428	-0.044	0.257	0.017	-0.292	-0.346	-0.19	0.149	0.229	-0.228	-2.851	0.121	-0.036	-0.3	0.135	-0.066	0.003	-0.032	0.062	-0.588	0.083	0.022	-0.015
X46283	X52792	0.184	0.739	-0.108	-0.672	0.22	0.142	0.989	1.806	1.692	-1.661	-0.144	0.567	-0.6	2.824	0.076	0.297	0.064	0.506	-0.393	-1.372	-0.555	2.468	-3.281	-0.108	3.502	-2.528	-0.163	-0.077	-0.041	-1.601	0.164	-0.055	-0.891	-0.462	0.055	-0.114	-0.042	0.257	0.222	-2.19	0.594	-1.22	-0.117	0.017	0.167	-1.619	-2.017	-0.107	-0.316	-0.1	0.643	-0.089	1.302	1.217	0.622	0.153	0.14	-0.17	-1.33	0.394	3.095	0.176	-0.183	1.694	-0.298	-0.131	-1.151	-1.164	0.021	0.504	0.009	-1.473	-0.068	2.087	-0.943	0.016	1.225	-0.172	-0.436	-2.524	0.016	-0.163	2.172	-0.408	1.295	-0.359	-0.955	0.319	-1.886	-0.169	-0.579	-0.417	-0.666	0.005	-0.943	0.092	-0.193	-0.147	0.691	2.155	-0.423	-0.184	0.671	-0.017	-1.367	-0.647	0.335	1.011	-0.43	0.462	-0.023	0.663	0.341	-0.436	0.812	-1.377	-0.458	0.372	-0.426	0.547	-2.13	-0.0	1.022	0.792	-0.317	0.285	1.339	-0.478	-0.161	-1.525	0.748	0.121	-0.623	-0.065	-0.288	-1.798	0.071	0.082	-0.501	-0.149	-0.514	-0.306	-0.146	0.395	1.686	2.305	1.171	7.354	-0.385	0.354	-0.061	1.332	0.448	-0.134	-2.166	-1.305	-1.705	-0.191	1.597	0.308	2.764	-2.462	1.163	-0.292	-0.918	1.495	-0.182	-0.267	0.773	1.447	0.196	0.033	-0.302	-0.511	-0.145	-0.198	-1.362	0.075	0.453	0.222	-1.523	0.737	-0.194	0.165	-0.042	0.003	-1.065	0.469	-0.251	0.187	-1.54	1.189	0.463	1.449	0.455	0.011	0.016	2.216	-0.784	0.177	-1.889	-0.168	1.314	0.415	0.646	-0.005	-0.442	-0.107	-0.904	-0.235	-1.309	-0.002	0.275	-0.066	0.909	0.22	0.434	0.453	-0.03	-0.245	0.733	0.118	1.329	-0.426	0.386	-0.347	-0.298	-0.006	-0.669	0.547	-0.189	0.416	-1.252	-0.059	0.077	-0.575	-0.991	-2.033	1.184	-0.167	-0.92	-2.054	0.096	0.893	-0.241	0.016	-1.155	0.317	0.956	0.025	-0.404	-0.061	0.316	-0.153	0.194	0.438	-0.479	-0.182	0.592	-0.052	0.62	-0.042	0.063	-2.903	-2.166	-0.113	1.745	0.442	0.017	-0.474	0.363	-0.482	-0.213	0.025	0.013	0.002	0.927	0.093	1.064	0.683	0.122	0.159	0.094	0.324	0.187	-0.007	-0.316	0.103	-0.062	0.326	-0.619	0.024	0.53	-0.053	1.287	-0.103	0.723	0.2	-0.05	-0.571	-0.372	0.089	1.902	-1.333	1.349	-0.496	-0.052	0.747	-1.001	-0.329	0.54	0.103	0.854	0.379	-0.23	0.069	-0.023	0.158	-0.441	-0.371	-0.026	0.374	-0.295	0.004	-0.087	-1.081	-1.323	-0.166	-1.487	-0.516	-2.102	0.13	0.933	-0.488	-0.325	1.712	0.265	-0.629	0.185	0.351	0.038	-2.404	-0.584	-0.354	-0.009	0.147	-0.08	0.305	-0.394	0.395	-0.177	-0.083	0.466	0.017	2.932	-0.002	-0.522	-0.028	-0.122	0.242	0.56	0.159	-0.053	0.313	0.28	1.152	-2.364	-0.071	-1.281	-0.102	0.875	-0.623	-0.186	-0.498	-0.006	-0.231	0.082	-2.956	-0.358	0.415	0.949
X46283	X52848	-0.58	1.469	-0.145	1.661	0.23	0.326	-0.682	1.631	-1.294	0.65	0.111	0.087	-0.146	-0.135	-0.298	-1.053	-0.627	0.167	0.52	0.439	-0.168	-0.672	2.404	0.128	-1.177	-1.382	-0.109	0.369	0.101	2.447	-0.68	0.165	1.968	0.574	-0.12	-0.396	0.19	0.045	-0.272	3.264	0.565	1.597	0.086	0.219	-0.539	0.344	0.736	0.244	-0.13	-0.204	-3.222	0.115	-1.946	1.384	0.248	0.183	-0.262	-0.042	0.76	-0.484	-0.197	0.021	0.06	0.765	-0.276	0.209	0.962	-1.302	-0.06	-2.375	1.484	-0.732	0.723	-0.545	0.723	0.182	-0.431	0.162	-0.148	-0.27	-0.229	0.224	-0.347	0.173	-0.48	-1.745	0.695	-0.147	0.612	0.119	0.106	0.424	0.064	0.033	1.06	0.209	0.116	0.681	-0.595	0.276	0.659	0.237	0.443	-0.411	1.553	-0.418	0.975	0.673	0.436	0.494	0.05	-0.295	-1.311	-0.164	-0.687	2.472	-0.04	0.281	0.433	0.009	-0.401	0.14	0.002	-0.191	0.11	0.295	0.619	0.296	-0.022	-2.995	-0.315	-0.078	0.253	-0.035	-1.548	2.274	0.134	0.167	1.637	0.129	0.518	-0.096	0.355	2.66	-0.818	2.293	-2.112	1.512	0.235	0.029	0.11	0.048	0.433	0.303	3.062	1.029	-0.356	0.192	1.126	0.203	1.342	-1.094	1.145	0.404	0.464	-0.725	0.402	0.161	-0.309	1.107	0.137	0.284	0.36	-0.971	0.587	0.11	-1.312	0.199	-0.21	-0.075	1.027	-0.117	0.062	0.128	0.199	0.137	0.947	0.925	-0.631	0.166	2.537	0.662	0.344	1.043	-0.085	0.094	0.212	0.639	1.177	0.452	0.888	0.319	0.345	-0.277	0.582	0.139	-0.014	0.289	-0.778	0.304	0.158	0.033	0.128	0.52	0.633	0.156	-0.251	0.44	1.263	-0.091	2.418	-0.74	-0.269	0.362	-0.103	2.268	0.41	-0.058	0.215	-0.445	-0.049	-0.627	0.326	0.078	0.072	0.693	1.203	0.559	-6.176	0.435	-0.704	0.871	-0.157	-0.083	0.09	0.249	2.265	0.597	0.804	0.007	0.2	0.191	0.096	0.362	0.053	-0.928	-0.062	-0.132	1.231	0.151	0.327	0.155	-0.196	1.555	0.294	0.179	-0.441	-0.078	-0.201	-1.896	-0.503	0.324	-0.083	0.825	0.122	0.066	-0.357	-0.532	0.198	0.889	0.198	0.05	-0.281	0.661	0.179	1.073	0.681	0.16	0.33	0.09	0.677	0.302	0.603	0.279	-0.388	-0.225	-0.387	0.163	-0.372	0.171	0.125	0.54	-0.275	0.547	-5.776	0.378	-0.088	-0.364	0.801	-1.547	0.916	-3.758	-0.023	-0.03	0.098	0.119	-0.218	0.086	-0.13	0.381	0.128	0.214	0.087	-0.363	0.147	0.374	2.095	0.346	-0.374	0.046	-0.137	-1.336	0.223	0.053	0.048	1.461	-0.084	0.218	0.071	0.018	0.381	-0.432	2.16	0.695	-0.222	-0.059	0.13	0.046	0.157	0.298	0.084	-0.076	-0.107	0.078	0.236	0.19	0.233	-0.311	0.147	0.043	-0.221	-1.544	0.83	0.735	0.212	0.45	-1.259	-0.833	1.589	-0.117	1.118	0.345	0.377	-0.811	0.335	0.331	0.286	0.826	0.077	0.301	-0.2
X46283	X52863	-0.54	1.084	0.14	-0.316	0.144	0.682	1.565	0.589	-1.359	0.75	-0.128	0.539	0.213	-0.436	0.162	-0.765	0.554	0.322	0.047	-1.485	-0.526	-1.146	0.778	-0.195	3.219	2.439	0.74	0.726	0.038	-1.501	0.138	0.193	-1.2	-0.381	-0.816	0.637	-0.002	0.178	0.324	-2.343	-0.69	-0.853	0.492	0.107	0.162	-1.531	0.118	-0.197	0.246	-0.047	0.287	-0.05	0.164	-1.387	0.424	0.05	0.263	1.679	-1.358	-0.054	0.305	0.072	-0.071	-0.247	-0.547	-0.04	0.868	1.484	0.015	0.359	-0.025	2.123	-1.166	-0.402	-0.497	0.283	0.82	-0.299	-0.071	-2.345	0.064	-0.217	-0.589	-0.489	-0.397	-2.493	-0.853	-0.076	-0.958	-0.428	-0.283	-0.411	-0.621	-0.19	-0.784	0.078	-0.149	-0.35	0.847	1.514	-0.344	-0.05	-0.209	0.584	-0.7	0.036	0.692	0.67	-0.367	-0.904	-0.033	-0.537	-0.402	0.494	-3.131	-0.919	0.587	-0.061	0.419	0.485	-1.571	-0.007	10.818	0.536	0.121	0.183	-0.873	0.067	0.069	2.069	0.257	-3.707	0.993	-0.013	1.125	-0.492	0.002	-0.033	-1.336	-0.253	-0.357	0.543	1.285	2.52	-0.088	-1.098	1.549	1.123	-0.247	0.295	-0.066	0.058	-0.21	0.404	2.09	0.528	-0.535	-0.1	0.575	-0.27	-3.05	-0.811	0.896	0.074	2.439	0.507	-0.243	0.184	-2.175	-5.112	0.197	-0.147	-0.266	-0.288	-0.392	-1.075	-1.308	0.215	1.072	1.252	-1.018	-0.494	-0.028	0.252	-0.233	0.028	-0.569	-0.341	0.337	0.143	-1.031	0.239	0.107	0.278	0.364	0.014	0.036	0.617	-2.653	-0.075	-0.053	0.071	0.878	-0.046	0.748	0.017	-0.619	-0.223	1.369	0.123	-0.46	0.015	0.408	0.363	0.055	0.287	0.649	-0.029	-0.442	-0.281	-0.411	1.811	1.344	0.269	0.278	-0.862	-0.236	0.018	-2.365	-0.046	1.466	1.059	-0.855	0.028	-0.48	-2.236	0.416	-0.851	0.249	-0.286	2.905	-0.984	0.05	0.136	-0.111	0.043	-1.11	0.372	0.486	0.012	-0.423	0.096	0.071	0.357	0.17	0.388	0.45	0.508	0.02	0.051	-4.544	-0.012	-0.142	-0.085	1.407	-0.221	1.357	-0.295	0.025	0.764	0.274	0.17	-0.228	-0.817	-0.01	0.031	-0.319	0.209	1.221	0.85	0.123	0.17	0.451	-2.476	0.245	0.323	0.131	0.084	-0.209	0.443	-0.997	-0.179	0.071	-0.167	0.269	0.416	1.033	0.053	0.103	-0.245	0.28	0.332	0.98	-0.091	-0.332	-0.146	-0.001	0.915	0.325	0.713	0.61	0.666	0.181	0.609	-0.073	-0.234	-0.336	-0.657	-0.46	0.152	-0.018	0.402	-0.254	0.032	0.061	0.078	-0.38	0.415	0.225	-0.427	0.076	0.157	0.713	-0.246	0.176	0.706	0.07	0.076	0.199	-0.419	-1.152	0.473	-0.594	0.102	-0.255	0.35	-2.147	0.18	-0.057	0.547	0.071	0.412	0.959	0.208	-0.207	0.143	0.646	-0.09	-0.136	0.002	0.766	0.421	0.302	0.389	-1.895	0.092	0.756	0.726	0.204	-0.109	0.77	-0.077	0.176	0.242	-0.022	-0.153	0.139	-0.046	0.264	0.21	-0.045
X46283	X52865	0.273	1.518	0.015	-1.262	0.107	0.386	-0.644	0.796	-1.271	-0.686	0.002	-0.475	0.432	-0.856	0.106	0.47	-0.096	0.242	0.421	-1.056	0.695	1.809	2.701	-0.045	-1.306	1.308	0.457	0.266	0.385	1.119	-0.24	0.607	-0.815	-0.177	0.078	0.258	0.07	0.148	0.045	-1.982	-0.408	-0.242	-0.076	0.12	0.088	5.009	0.418	0.441	0.602	0.412	-14.572	0.246	0.088	-0.972	0.362	0.131	-0.206	-0.56	2.177	0.877	0.592	0.268	0.013	0.511	0.112	0.227	1.015	0.83	0.124	-0.093	-0.458	0.699	0.199	0.967	-0.475	0.115	0.595	0.068	0.933	1.241	0.236	0.049	1.497	0.51	-0.371	-0.688	0.34	-0.005	0.376	-0.18	0.342	-0.285	0.748	0.196	-0.48	0.099	0.241	0.692	0.252	1.008	0.131	-0.004	-0.185	-0.444	-0.171	-0.265	0.518	-0.805	-0.167	0.351	0.081	0.177	-0.901	0.367	0.214	0.792	0.025	0.317	0.359	-0.426	-1.131	0.079	2.661	0.43	0.235	-0.287	1.506	-0.645	-0.2	-1.424	-0.133	0.638	-0.526	0.168	0.135	1.519	0.114	0.151	-0.539	0.223	0.408	0.118	1.852	0.605	0.336	-1.318	0.677	5.708	0.409	0.149	0.044	0.634	0.007	0.35	-2.325	-0.369	-0.115	-0.057	-0.415	0.364	-0.362	1.321	0.109	0.313	1.308	0.904	0.149	0.154	-0.435	0.103	-0.496	-0.102	0.349	0.873	0.448	0.159	-1.084	-0.079	-1.424	-0.194	0.544	0.581	0.025	0.116	0.109	0.114	1.652	-1.83	-0.241	-0.1	1.855	0.772	-0.068	0.073	0.15	0.114	0.214	0.924	-0.209	-0.07	-0.42	0.05	0.627	-0.388	-0.099	0.039	1.245	0.415	0.136	0.331	-0.996	0.098	0.279	0.544	0.514	0.237	0.525	0.241	0.821	-0.106	1.095	1.032	0.312	0.325	-0.184	0.128	0.08	0.116	0.195	0.631	0.042	-0.101	0.269	0.114	-0.611	0.399	0.435	-0.957	-12.04	0.331	-0.215	0.739	-0.035	0.016	0.101	0.155	-0.35	0.501	0.338	0.116	0.177	0.153	-0.11	0.21	0.393	0.34	0.47	0.375	0.631	0.131	0.865	0.167	-0.066	0.915	0.899	0.16	0.697	-0.277	0.014	0.323	0.254	0.177	-0.046	0.636	0.082	0.11	-0.244	0.59	0.808	0.612	0.183	0.376	0.349	0.32	0.225	-0.037	0.343	0.062	0.06	0.059	-0.194	0.047	-0.041	0.091	-0.313	0.213	-0.426	0.19	0.356	0.343	0.572	0.219	-0.194	0.486	-11.855	0.172	-0.017	-0.196	0.517	0.315	0.458	0.404	0.274	0.611	-0.039	-0.006	-0.303	0.24	-0.321	0.29	0.064	0.349	0.202	0.119	0.131	0.172	0.977	0.574	0.513	0.156	0.35	0.436	0.586	0.234	0.157	0.879	0.213	0.452	0.22	-0.076	0.069	0.237	1.001	-0.18	-0.19	-0.022	0.592	0.02	0.173	0.651	0.036	0.355	0.005	-0.061	-0.867	0.205	0.374	-0.012	0.043	0.034	0.01	0.02	-0.516	0.417	0.335	0.662	0.6	-0.551	0.779	-0.008	0.699	0.195	0.361	0.248	0.251	0.129	0.215	0.343	0.272	0.249	-0.131
X46283	X52892	-0.505	6.852	0.06	-0.986	0.18	0.543	0.228	1.002	-1.537	0.698	-0.062	-0.154	-0.377	-1.074	0.354	-0.748	-0.533	0.373	0.477	-1.299	2.133	-1.495	-0.833	-0.119	-1.575	1.858	-0.109	-0.15	0.412	2.746	0.663	1.501	2.705	-0.281	0.382	-0.436	-0.097	0.19	0.943	2.965	0.188	-0.821	0.033	-0.055	0.217	4.422	-0.222	-0.162	0.743	0.359	0.363	-0.147	-1.075	-1.205	0.399	0.111	0.218	-0.735	3.166	-0.402	-0.346	0.045	-0.047	2.832	-0.331	-0.066	1.34	3.202	0.039	0.347	-0.058	1.262	0.209	-0.98	0.458	-0.036	0.714	-0.335	-0.411	-2.372	0.217	0.18	3.129	0.332	-0.513	0.221	-1.009	0.395	1.878	0.324	-0.112	0.099	-1.213	-0.097	-0.642	0.206	-0.095	-0.254	-0.807	-0.108	0.356	-0.068	-0.194	-0.508	0.271	-0.704	0.614	0.294	-0.269	0.385	0.06	0.573	-1.125	-0.443	-2.285	1.777	0.196	0.002	0.395	0.341	-1.382	0.077	-0.231	0.49	-0.124	0.454	-0.41	-0.691	-0.071	-1.703	-0.051	0.112	-0.696	0.209	-1.832	-1.194	0.071	-0.02	-1.705	0.162	-0.261	-0.142	-0.139	1.215	0.117	-0.512	-0.898	-2.126	-0.164	-0.316	-0.009	0.769	0.311	0.384	0.051	-0.71	0.496	0.375	-0.933	-0.311	-5.164	-0.653	1.152	-1.134	-1.399	-0.802	0.362	0.231	-1.568	-7.105	0.227	0.424	0.124	3.063	-0.453	0.021	1.799	0.037	0.945	-0.088	-1.666	-0.326	0.305	-0.035	0.154	0.016	0.238	0.896	-0.584	0.217	-0.306	-0.332	-0.468	-2.207	-4.601	-0.071	0.207	1.196	-1.381	0.314	0.828	0.415	0.759	-0.533	-0.323	0.038	0.201	-0.37	2.926	0.04	-1.987	0.059	-0.072	0.644	0.153	0.345	-0.629	-2.016	-0.62	-0.194	0.45	0.915	0.83	0.351	0.557	1.787	0.016	0.063	0.267	0.642	1.276	0.442	-0.093	0.032	-0.535	0.289	-0.401	-1.189	1.027	0.165	1.499	0.919	-0.157	0.172	0.041	0.186	0.164	0.585	-1.76	-0.045	0.171	0.027	-0.199	0.282	0.299	0.37	0.544	0.467	-0.039	0.02	0.375	0.103	0.059	1.565	-0.688	0.033	-0.01	-0.402	0.149	0.671	0.277	0.284	0.036	-0.026	0.039	0.038	-0.361	0.707	0.426	-0.177	0.196	0.272	0.422	0.335	0.283	0.258	0.492	0.118	-0.008	0.714	0.07	0.011	-0.338	-0.095	-0.285	0.393	-0.578	0.176	0.419	0.375	0.234	0.403	-0.771	0.564	0.982	-0.229	-0.085	-0.082	0.835	-0.041	1.015	0.271	0.743	0.902	-0.112	-0.207	-0.637	0.24	-0.538	-0.259	0.075	0.382	0.108	0.062	0.109	0.161	1.278	-1.571	-0.264	0.043	-0.053	0.497	0.702	0.232	0.076	1.126	0.205	0.212	0.215	-0.315	0.215	0.53	1.317	0.032	-0.296	0.044	0.851	0.016	0.052	0.793	0.169	-0.011	-0.224	0.358	2.135	0.139	0.577	0.022	0.129	0.107	-0.324	0.397	0.644	0.25	-0.782	0.809	0.582	-0.286	0.977	-0.133	0.861	0.271	-0.829	-0.734	-0.203	-0.151	0.049	0.478	0.044	0.326	-0.299
X46283	X52906	0.384	0.551	0.166	0.99	0.061	0.76	0.252	0.496	0.379	0.535	0.041	0.159	1.235	0.014	-0.58	-0.242	0.231	-0.083	0.582	-0.326	0.427	-0.835	-1.421	0.079	0.66	0.079	0.206	0.282	0.199	2.025	0.078	0.06	0.558	-0.206	-0.48	0.046	0.414	-0.048	0.185	-0.061	0.449	0.448	0.278	0.103	0.194	-0.116	-0.086	0.203	0.146	0.287	-1.269	0.256	-3.76	-0.141	0.175	0.123	0.203	0.108	-0.5	-0.258	0.559	0.275	0.189	0.634	-0.222	0.032	0.925	1.457	0.127	-0.666	-0.34	0.145	0.294	1.09	0.203	0.066	0.45	-0.057	0.467	-0.995	0.057	0.232	0.367	0.648	0.32	-2.647	-0.514	0.471	2.064	0.244	-0.127	0.923	0.886	-0.53	-0.385	0.098	0.122	0.607	-0.38	-0.528	0.202	0.146	-0.284	-0.072	-0.325	-0.223	0.146	-0.535	0.023	-0.295	0.027	-0.037	-0.116	0.149	-0.266	-0.3	0.017	0.272	-0.058	-0.248	0.233	0.114	1.278	0.286	0.039	-0.924	0.225	-0.358	0.1	0.526	-0.017	-0.894	-0.003	0.007	-0.697	-1.251	0.119	0.106	-0.285	0.118	-0.217	-0.127	0.736	1.358	0.301	0.674	-0.221	2.533	0.438	-0.18	0.043	-0.456	-0.221	0.271	1.781	0.208	-0.77	-0.151	0.565	0.397	-0.489	-0.592	1.349	0.283	0.634	1.025	-0.088	0.306	-0.518	-1.885	0.266	0.17	0.15	-0.08	-0.252	0.27	0.021	0.344	0.83	0.127	0.689	-0.809	-0.032	0.243	0.079	0.127	0.586	0.377	0.383	0.127	-1.339	0.145	-0.191	0.67	0.296	0.124	-0.069	-1.684	-0.073	-0.721	-1.759	-0.351	-0.224	0.448	0.526	0.077	0.667	0.283	0.388	-0.263	0.716	0.061	-0.039	-0.171	0.563	0.341	0.894	0.004	0.33	0.066	1.203	0.811	1.358	0.451	0.42	0.653	0.067	0.124	0.703	-3.73	3.254	0.686	-1.577	-0.028	2.375	0.715	2.308	-2.189	1.761	0.554	1.479	1.564	0.28	-0.366	-0.35	-0.104	2.549	0.962	-1.478	0.06	-0.052	0.053	-0.441	-0.198	-1.321	0.576	0.888	0.75	-1.017	0.094	2.139	0.006	-0.427	0.364	1.997	-0.017	-0.831	-0.8	0.206	0.408	-0.178	-0.109	0.366	-0.029	-0.017	-0.019	-0.729	1.182	-0.582	1.237	0.265	-0.372	0.166	-1.161	0.419	1.117	0.794	0.125	-0.32	-1.468	-1.57	-0.274	0.892	0.116	0.285	-0.689	0.205	-1.028	-0.516	-0.308	-1.783	0.634	-1.453	0.924	1.679	0.68	-0.237	-0.627	-0.303	-2.425	-0.426	1.381	0.779	0.281	0.306	-0.455	0.413	-0.613	0.835	-0.775	-0.058	0.597	0.254	0.016	0.098	0.767	2.218	1.141	0.991	0.702	0.914	0.804	-0.922	0.328	0.104	-1.766	0.032	-0.117	0.297	0.493	1.318	1.303	2.289	0.375	-0.613	0.203	1.442	-0.155	0.256	1.337	-0.398	0.611	-0.484	0.477	1.438	0.353	-0.755	0.316	-0.429	0.412	-0.663	0.624	0.382	0.112	1.056	-1.078	2.015	-1.481	-3.721	0.326	1.46	-1.043	0.625	0.361	0.368	-0.356	0.347	-0.99	-0.738	0.496	0.777
X46283	X52909	0.116	-0.299	0.313	0.202	0.326	0.616	0.588	0.307	-4.294	-0.271	0.311	-0.284	0.213	-3.073	0.278	1.165	0.664	-0.03	0.237	-3.663	0.058	0.304	4.182	-0.63	0.604	3.868	0.344	0.356	0.39	1.77	0.638	0.485	-2.951	-1.035	0.335	0.8	0.427	-0.656	0.286	-0.312	-1.734	0.296	0.137	0.273	0.339	0.795	-0.059	0.363	0.507	0.552	0.404	0.337	-2.287	0.552	0.64	0.005	-0.268	-2.19	1.943	0.761	1.671	0.378	-0.451	0.724	0.253	0.061	0.035	1.278	0.191	0.513	0.124	0.336	0.354	2.281	-1.936	0.238	1.386	0.399	0.812	-0.309	0.348	0.349	2.026	0.068	0.741	-4.22	-1.349	0.101	1.101	0.287	0.422	0.778	2.585	0.4	-0.042	-0.108	-0.206	-0.121	-0.234	0.643	0.334	0.321	0.568	0.714	1.915	1.093	1.15	-0.345	0.553	0.089	-0.615	0.791	-3.205	0.816	-0.659	1.32	0.368	0.122	0.63	-0.924	-3.885	0.285	-1.938	0.856	0.234	-0.681	0.464	-0.003	-0.299	-4.74	0.031	0.553	0.209	0.322	0.768	1.472	0.282	0.238	0.315	0.318	0.552	0.171	0.96	1.589	0.444	0.931	-0.379	2.764	-0.741	0.37	-0.355	1.512	0.308	0.602	-0.34	0.222	-1.302	0.331	-1.258	0.032	-0.551	2.63	1.723	0.254	3.868	-0.181	0.395	0.402	1.622	0.98	0.061	0.274	0.545	2.599	0.171	0.175	1.635	0.033	-0.056	0.208	0.306	-1.075	0.352	0.302	0.332	-0.139	0.218	0.733	0.378	0.198	-0.245	0.085	0.011	-0.034	0.451	0.192	0.175	2.48	-0.124	0.221	0.578	0.579	1.491	-1.674	-0.382	0.285	0.696	0.099	1.253	0.327	0.734	0.077	0.264	0.854	0.279	0.163	0.426	0.545	0.743	-0.817	2.47	0.193	-4.251	0.291	0.206	0.221	0.407	0.28	0.382	-1.082	-0.362	0.495	-0.426	0.283	1.268	0.181	1.758	-0.032	0.784	0.536	0.368	1.146	0.397	0.323	0.387	-0.519	1.115	-0.463	-0.88	0.243	0.062	0.148	0.43	0.283	0.505	0.021	0.561	0.275	1.115	0.291	1.775	0.296	-0.81	-0.077	0.649	0.303	0.844	0.319	0.334	0.938	0.196	0.235	0.401	0.308	0.195	0.284	0.083	-0.816	1.343	0.998	0.333	0.432	0.272	1.002	-0.02	0.845	0.618	-0.04	0.242	-0.65	0.524	0.111	-0.065	0.349	0.437	0.531	0.232	0.224	0.685	0.16	1.108	0.028	-0.705	0.379	0.841	0.332	0.274	-0.005	0.112	0.876	1.334	0.911	0.186	0.563	0.049	0.21	0.962	0.007	0.896	0.12	0.125	0.575	0.33	0.162	0.027	-0.274	2.66	0.67	0.195	0.499	0.303	0.56	0.817	0.344	0.341	2.326	0.347	0.792	0.334	0.626	0.439	0.029	1.585	0.468	0.329	0.347	0.083	0.241	0.137	0.286	0.086	0.617	0.092	0.409	0.084	0.222	0.306	-0.433	0.458	0.267	-0.181	0.476	0.62	0.174	0.195	0.702	-0.214	0.436	1.219	0.28	1.726	-0.596	0.636	0.279	0.399	0.377	0.354	0.577	0.398	0.344	0.215
X46283	X53097	1.021	0.926	0.21	1.603	0.241	0.341	0.066	-0.135	-2.157	0.583	0.204	-0.723	0.403	-1.494	-0.584	-0.041	0.73	0.25	-0.58	-1.815	1.447	0.807	4.306	-0.162	2.113	1.063	0.171	0.297	0.206	0.155	-0.339	-0.039	1.931	0.43	1.051	0.755	-0.514	0.073	0.627	3.268	-0.109	1.461	0.347	-0.346	0.158	-1.218	0.424	0.362	0.424	0.399	-2.064	0.226	0.35	1.759	0.123	0.172	-1.192	0.362	-0.872	0.11	2.693	0.122	0.2	0.21	-0.746	0.168	1.718	2.74	-0.26	-0.553	0.936	-1.378	0.042	1.872	-0.173	0.087	-1.2	0.778	0.55	0.039	0.208	0.152	0.28	-0.16	-0.139	-4.699	0.076	0.536	1.353	-0.73	0.963	0.334	-0.52	-0.806	-0.479	0.126	0.277	-0.346	-1.115	0.148	-0.339	0.142	-0.089	0.914	0.848	0.822	0.812	0.17	-0.367	0.082	-0.057	-0.704	-1.566	-0.163	-0.449	2.884	-0.289	0.454	0.526	-2.321	0.226	0.149	-0.479	0.651	0.024	-0.638	1.961	-0.545	-0.052	-2.399	0.092	1.018	-0.152	0.217	1.237	0.43	0.043	0.178	1.689	0.009	0.415	-0.193	1.423	-0.098	0.133	-0.654	-0.371	1.523	0.419	0.281	-0.012	1.011	0.095	0.511	-0.05	-1.082	-0.843	0.29	-0.567	0.544	0.217	-0.548	1.49	0.047	2.314	-1.094	0.128	-0.202	0.706	1.38	0.216	-0.259	-0.075	0.953	-0.922	-0.335	0.549	0.206	0.353	0.527	-0.675	0.114	-0.135	0.396	0.068	0.106	-0.073	-0.578	0.485	0.29	2.209	-0.997	-0.126	-0.717	0.005	0.088	0.277	1.544	0.965	0.161	0.271	0.384	0.999	-0.732	-2.391	0.143	0.161	-0.369	1.293	0.478	-2.342	0.079	0.276	0.851	0.797	0.461	0.266	0.533	-1.373	-0.265	1.873	1.316	-2.197	-0.09	0.344	-0.053	0.134	0.149	0.356	-0.979	-1.666	-0.447	0.053	-0.211	-1.098	0.595	0.845	-0.589	-6.464	0.278	0.995	-0.444	0.016	-0.214	0.128	0.224	0.238	0.121	0.948	0.109	0.202	0.108	0.063	0.036	0.586	0.004	0.455	0.076	1.006	0.158	0.273	0.191	-0.261	0.604	1.496	0.184	-0.086	0.169	-0.105	0.288	0.354	0.024	-0.201	1.014	0.052	0.151	-0.376	0.932	1.327	0.691	0.263	0.555	0.339	0.731	0.151	0.327	0.653	0.159	0.053	0.941	-1.158	-0.144	-0.236	-0.082	0.205	0.322	-0.794	0.236	0.386	0.499	0.687	0.221	-0.376	0.148	-6.553	0.474	-0.116	-0.415	0.409	-0.113	1.322	0.829	0.977	0.594	-0.066	-0.282	1.238	0.321	-0.401	0.31	0.159	0.356	0.227	0.117	0.146	0.265	1.063	0.903	0.207	-0.439	-0.393	0.66	0.46	0.311	0.129	1.459	0.274	0.689	0.287	0.422	0.539	-0.161	1.69	-0.031	-0.404	-0.125	0.598	0.114	0.228	1.042	-0.239	0.062	-0.305	0.114	-0.022	0.052	0.765	-0.265	0.165	0.017	0.155	-1.605	0.025	0.15	-0.2	1.062	0.538	-0.938	0.78	-0.181	1.128	0.128	-0.043	0.335	0.34	-0.206	0.25	1.038	0.147	-0.131	0.17
X46283	X53127	-0.65	-0.721	0.356	2.678	0.33	0.039	-0.502	1.379	-0.328	1.183	0.278	0.608	0.229	0.42	0.432	-0.658	-0.412	0.161	0.494	0.275	0.28	-0.273	0.229	0.389	-1.911	-1.321	0.153	0.179	0.426	0.819	0.291	0.112	0.953	0.245	0.228	-0.236	0.493	0.213	0.545	-0.717	0.543	-1.023	0.309	0.394	0.345	0.448	-0.211	0.412	0.54	-0.01	-0.697	0.359	0.017	0.859	0.402	0.356	0.065	0.7	0.326	0.218	-0.038	0.155	0.195	-0.024	-0.438	0.37	1.499	1.37	0.255	-0.502	-0.265	-0.155	0.147	0.27	0.444	0.269	0.306	0.314	0.564	0.783	0.265	0.284	0.717	0.641	0.342	-2.156	0.202	0.448	0.499	0.254	0.164	0.499	1.528	0.477	0.018	0.187	0.373	0.462	0.406	-0.286	-0.004	0.364	0.479	0.78	0.251	0.455	0.045	-0.201	0.116	0.206	0.18	0.709	0.824	0.604	0.701	-0.115	0.474	0.223	0.614	0.232	-0.5	0.304	0.71	0.709	0.277	-0.208	-0.143	0.51	-0.003	-0.724	-0.016	0.691	-0.435	0.347	0.715	-0.146	0.312	0.352	1.6	0.052	0.227	-0.365	0.696	1.134	0.815	1.642	-1.394	2.595	0.068	0.58	0.134	-0.188	0.062	0.534	1.252	-0.174	1.182	0.325	0.406	0.042	1.054	4.457	2.496	0.359	1.932	1.527	0.106	0.384	0.612	3.041	0.409	0.029	0.461	1.001	0.673	0.07	-1.108	0.434	1.195	0.442	0.891	0.886	0.078	0.421	0.186	0.254	-0.144	0.572	-2.213	0.347	1.614	0.597	0.479	1.133	0.387	0.133	0.389	-1.267	0.891	-0.209	0.732	-0.344	0.303	0.64	0.172	0.326	-0.051	0.524	0.13	0.476	-0.049	-0.067	0.395	0.949	0.603	0.521	-2.366	0.485	-1.8	0.125	2.384	0.617	-1.37	0.541	-0.431	0.354	0.25	0.338	0.316	-0.066	1.239	0.465	0.088	0.264	0.635	0.567	1.623	2.305	-1.127	0.014	0.936	0.271	0.376	0.422	0.318	-0.693	0.901	0.255	0.196	0.327	0.361	0.359	0.416	0.317	0.292	0.27	0.528	-0.249	0.62	-5.093	1.718	0.315	-1.442	1.386	0.697	0.041	0.633	0.358	0.225	0.411	0.236	0.412	0.136	0.91	0.332	0.071	0.29	0.959	1.174	0.867	0.358	0.618	0.365	0.592	0.395	0.776	0.799	-0.67	0.276	-0.051	0.502	0.381	0.713	0.366	0.314	0.303	0.003	0.359	0.328	0.578	0.797	0.545	1.457	0.538	-1.23	-0.533	0.271	0.29	0.43	0.477	1.414	0.979	1.106	1.357	0.115	0.438	0.333	0.4	-0.412	0.138	0.294	0.499	0.301	0.336	0.279	0.336	2.387	0.642	0.23	0.108	0.111	0.519	1.108	0.379	0.375	2.179	0.385	0.535	0.383	-0.093	1.711	-4.858	1.108	0.524	-0.203	0.369	0.747	0.348	0.327	0.974	0.124	0.254	-0.069	0.427	-0.616	0.329	0.063	0.392	0.479	0.423	0.422	-1.299	1.902	0.273	0.224	1.161	0.212	0.622	0.434	0.103	1.291	0.214	0.555	0.166	0.369	0.327	0.298	0.058	0.181	0.512	0.61
X46283	X53157	-0.879	3.036	0.347	2.94	0.299	0.695	0.616	0.74	2.053	1.04	-0.094	-0.173	0.592	-1.993	-0.309	-1.342	0.546	0.592	0.742	-2.461	0.598	0.498	1.856	-0.191	1.636	2.008	0.455	0.439	0.406	3.444	0.667	0.668	-1.898	0.387	0.195	0.494	0.615	0.544	0.563	-4.707	-0.976	-1.805	-0.256	0.278	0.113	0.891	0.736	-0.265	0.674	0.572	-1.85	0.415	-1.751	0.14	0.631	0.149	-1.455	-1.316	1.854	-0.689	1.409	-0.211	-0.07	1.01	0.053	0.204	1.722	1.893	0.385	-0.581	-1.088	0.58	0.726	1.698	-1.126	0.386	1.062	0.476	0.795	3.41	-0.148	0.345	1.085	0.537	0.788	-0.165	-1.86	0.331	-2.03	0.955	0.694	0.79	2.352	-0.272	0.844	0.172	-0.15	0.414	0.555	-1.423	-0.415	0.159	-0.49	-1.056	1.31	1.299	0.931	0.986	0.525	0.61	-1.373	0.967	-2.097	0.849	1.423	1.567	0.471	0.122	0.625	-0.002	-2.639	0.12	2.1	0.761	0.426	0.256	0.729	0.68	-0.176	-3.339	0.534	1.137	-1.241	-0.11	-2.095	0.788	0.232	0.069	3.269	0.087	0.558	-0.23	0.643	1.341	1.106	1.766	-2.236	4.034	0.241	0.266	-0.005	1.13	0.638	0.608	2.008	0.973	1.61	-0.195	0.158	0.403	2.008	2.283	1.555	0.535	2.008	1.568	0.458	0.464	1.188	2.008	0.461	0.483	0.614	2.018	0.269	0.316	0.476	0.243	1.339	0.627	0.971	1.037	-0.158	0.478	0.439	0.138	1.27	1.283	0.106	0.378	-1.579	1.363	0.42	1.308	0.355	0.116	0.341	1.596	1.085	-0.351	0.232	-0.524	1.119	-0.932	-0.418	0.101	-0.941	0.01	1.023	0.571	-0.813	0.106	0.376	0.226	-0.09	0.551	0.935	0.632	1.441	-0.32	1.82	0.66	-2.332	0.559	0.612	1.274	0.46	0.32	0.309	-1.34	0.234	-0.111	0.106	0.015	0.858	0.701	0.542	0.44	0.477	0.323	1.018	0.28	0.375	0.381	0.441	0.101	0.575	0.253	0.615	0.344	0.128	0.364	0.369	0.419	0.478	0.369	0.448	0.271	0.739	0.386	1.632	0.385	0.36	0.692	-0.165	0.352	-0.747	0.389	0.3	0.247	0.345	0.391	0.338	0.545	0.383	0.348	-0.031	0.681	-0.011	0.528	0.325	0.508	0.55	0.209	0.344	0.344	0.763	0.39	0.313	1.062	0.602	0.334	0.505	0.413	0.545	0.396	0.17	0.358	0.072	0.392	0.631	0.581	0.334	0.319	-1.718	-0.726	-0.133	0.314	0.513	-0.036	1.415	0.409	0.623	0.25	0.172	0.474	0.955	0.347	0.195	0.748	0.386	0.362	0.402	0.371	0.388	0.281	0.556	0.397	0.474	0.42	0.856	0.307	0.857	0.443	0.36	1.391	0.294	0.588	0.409	0.217	0.612	-0.23	1.703	0.395	0.447	0.411	1.23	0.312	0.205	0.741	0.109	0.469	0.252	0.49	-0.045	0.392	0.237	0.377	0.355	0.444	0.367	0.196	0.918	0.015	0.251	0.327	-1.308	0.56	0.303	0.335	0.524	0.153	0.628	-0.002	0.462	0.427	0.346	0.292	0.156	0.523	0.289
X46283	X53266	-0.972	-0.26	0.023	0.588	0.16	0.134	0.12	0.057	1.394	1.3	-0.053	-0.344	0.132	1.561	-0.466	-1.038	0.311	0.149	0.09	0.491	-1.417	-1.258	-0.13	0.107	-1.596	0.331	-0.536	0.111	0.369	-0.083	0.054	-0.743	1.635	-0.813	-0.649	0.362	0.702	0.162	-0.203	-5.204	-0.036	1.107	0.35	0.065	0.137	-3.819	0.114	-0.334	-1.142	-0.038	1.073	0.129	2.253	0.572	0.383	0.108	-0.285	0.956	-2.985	0.159	1.37	0.305	-0.023	-1.573	-1.396	0.142	-1.16	1.734	0.07	0.606	0.848	0.046	0.016	2.328	0.15	0.088	0.743	0.062	0.131	-0.946	0.269	0.318	1.271	0.629	-0.353	-1.851	-0.126	0.569	-1.731	1.112	0.637	0.108	0.703	0.268	-0.255	-0.138	0.137	-0.409	-1.978	-1.94	0.318	0.234	0.32	-0.44	-1.133	1.433	0.724	-0.08	0.267	0.372	0.129	-0.124	0.379	0.411	2.179	-1.143	0.106	-0.221	0.718	0.383	1.233	0.082	0.684	0.4	-0.278	0.077	-1.156	-0.816	0.106	-0.183	-0.062	-3.466	0.577	0.032	0.794	1.536	-0.127	0.16	1.005	0.093	0.304	-0.5	0.211	2.439	1.367	-0.094	-2.82	1.906	-0.55	0.546	0.153	-1.139	0.2	-0.955	2.535	-0.449	0.321	0.244	1.89	-0.486	4.214	-1.045	2.486	-0.037	4.214	0.473	0.192	0.226	-1.197	3.332	0.465	0.244	-0.534	-1.845	-1.317	0.38	-0.822	0.407	0.78	0.584	0.188	0.194	-0.405	0.491	-0.49	0.131	0.711	0.447	0.014	0.146	-2.114	0.158	0.213	0.509	0.528	0.046	0.249	0.683	-1.449	0.423	1.72	-0.877	0.006	-0.47	0.409	-0.054	0.0	0.228	-0.205	-0.95	0.029	0.126	-0.149	0.952	-0.251	0.329	-0.099	-0.431	0.817	0.503	3.254	-1.433	2.248	0.064	0.594	0.292	-0.529	0.101	0.174	-1.7	1.484	0.396	-0.455	0.024	0.237	-0.747	0.252	2.278	2.189	-1.254	-0.119	-2.403	0.432	0.059	0.309	-0.527	0.094	-0.285	0.609	0.123	0.206	0.106	0.462	-0.109	0.115	-0.236	0.642	-0.147	-0.813	0.126	0.151	0.116	0.13	1.015	1.262	0.0	-0.407	-0.493	0.1	0.603	0.324	0.091	0.274	1.197	0.083	0.073	0.417	0.904	-0.062	0.057	0.092	0.1	-0.031	-0.547	0.085	-1.131	0.711	0.14	0.302	0.677	1.53	0.293	-0.073	0.181	0.528	0.399	1.889	0.187	-0.203	0.042	0.313	0.111	0.918	-0.083	2.082	-0.696	0.14	0.967	0.292	-0.535	-0.483	1.306	-0.501	0.053	0.142	0.197	1.59	0.322	0.426	-0.296	0.108	0.497	-0.07	0.123	0.144	0.336	0.442	-1.071	-0.288	0.258	0.433	0.099	0.641	0.143	0.259	0.214	0.226	-0.088	0.305	-0.292	1.028	1.041	0.489	0.304	-0.185	0.031	-0.137	0.165	-0.531	-1.165	0.487	0.202	0.426	0.157	0.653	0.217	0.453	0.102	0.124	0.291	1.0	0.066	-0.016	0.433	-0.59	1.676	-0.863	-0.156	0.087	0.165	-1.609	0.01	0.014	-0.239	0.255	0.05	0.127	0.603	0.027	0.18	-0.523
X46283	X53267	-0.342	-1.928	0.255	-1.564	0.31	0.502	-0.445	0.362	-0.619	-0.176	0.235	-0.907	-0.326	1.211	-0.027	-0.313	0.203	0.477	0.514	-1.342	-0.36	0.669	-6.526	0.365	-0.994	1.091	-0.185	0.115	0.333	0.926	0.315	0.077	0.087	0.233	-0.777	-0.247	0.57	0.13	0.432	-3.471	0.353	0.239	0.267	0.35	0.305	2.624	0.623	0.395	0.295	0.254	0.26	0.103	1.077	0.751	0.323	0.276	-0.062	0.661	1.363	0.77	0.647	0.074	0.231	0.601	-1.077	0.257	0.72	0.571	0.201	0.469	-0.446	0.564	0.64	1.434	0.328	0.286	1.01	-0.286	0.362	-1.224	0.317	0.299	0.219	0.427	0.093	0.637	0.02	0.197	1.271	0.781	-0.073	-0.023	1.17	0.462	-0.406	0.151	0.342	-0.466	-3.279	1.193	0.294	-0.251	0.094	-0.834	0.619	0.792	-0.214	0.197	-0.069	0.502	0.269	-0.558	2.415	0.287	0.658	-0.257	0.474	0.316	0.634	0.134	1.151	0.245	-0.774	0.463	0.209	0.729	-0.822	0.544	0.166	-1.303	-0.097	-0.942	0.35	0.297	0.47	0.941	0.274	0.286	0.596	0.243	0.393	-0.176	0.898	1.957	0.846	1.42	-1.174	4.527	0.409	0.639	0.139	0.771	0.446	0.187	2.641	0.823	-0.337	0.186	0.952	-0.839	-0.753	5.198	2.612	0.486	0.928	0.922	0.376	0.105	0.383	1.739	0.24	-0.199	0.094	1.443	0.536	0.344	0.891	-0.125	1.767	-0.269	0.885	0.877	0.277	0.208	0.163	0.136	-0.009	0.778	-0.816	-0.168	0.444	1.217	-0.046	0.72	0.606	0.272	0.332	1.398	-2.422	0.111	1.192	0.551	1.206	0.046	0.724	0.174	-0.2	0.7	-0.049	0.314	1.451	0.221	0.13	1.118	0.363	0.229	0.931	0.115	0.191	0.239	3.637	-0.132	0.103	0.549	0.232	0.294	0.297	-0.322	-1.493	0.963	2.31	0.308	-1.1	0.246	0.692	0.352	1.792	1.271	-0.137	-0.547	0.691	-0.45	0.349	0.404	0.295	0.163	2.38	-1.472	-1.855	0.183	0.282	-0.047	0.466	-0.156	0.122	-1.536	0.014	0.268	0.968	0.276	-0.329	0.121	0.102	-2.405	1.477	-0.096	-1.321	0.872	-0.629	0.174	0.425	0.425	0.163	0.871	0.263	0.262	-0.382	0.721	-0.798	0.978	0.309	0.518	0.385	0.461	0.356	0.079	0.731	0.285	0.378	0.929	1.37	0.249	-0.078	0.218	0.857	0.495	-0.159	0.318	0.643	0.03	1.265	0.484	-0.657	0.793	-2.064	-0.114	0.259	0.571	-1.191	-0.066	1.218	1.045	-0.123	0.809	0.207	0.437	0.861	0.14	0.407	0.381	0.178	0.482	0.329	0.269	0.271	0.566	2.006	0.216	0.461	0.567	-1.812	-0.117	0.42	0.282	0.097	2.415	0.274	0.424	0.34	0.637	1.148	1.011	-0.587	0.146	0.037	0.24	-0.065	0.3	0.215	0.209	0.411	0.382	-0.504	0.436	0.28	0.235	0.369	0.109	0.395	0.386	0.644	-0.913	0.093	0.239	0.508	0.871	-3.151	-0.459	0.778	0.226	1.407	0.264	0.591	0.126	0.395	0.379	0.38	0.207	0.332	0.106	-0.348
X46283	X54703	-0.665	1.482	0.294	2.744	0.148	0.368	0.607	0.296	1.877	1.23	0.387	0.242	-0.327	0.155	0.524	-0.406	0.583	0.003	-0.063	-0.852	0.319	-0.416	-0.763	0.397	0.802	-0.223	0.314	0.061	0.441	1.688	0.159	0.608	2.065	0.293	-0.026	0.527	-0.111	-0.593	0.223	0.472	0.603	-0.537	0.402	0.072	-0.374	0.103	0.753	-0.478	0.524	0.596	0.563	0.331	0.629	-1.181	0.223	0.366	-2.413	1.287	0.384	0.512	1.567	0.429	0.379	-0.968	0.086	0.389	1.616	1.531	0.359	0.442	0.92	-0.06	0.562	1.524	0.547	0.297	0.572	0.655	0.444	-0.367	0.402	0.414	0.143	-0.962	0.475	-4.364	1.233	0.476	-0.412	1.034	0.674	-0.45	1.436	0.319	0.167	0.037	0.403	0.167	0.814	-0.573	0.542	0.387	0.596	0.604	1.057	-0.335	0.382	0.415	0.58	-0.664	0.108	-0.369	-0.064	0.811	0.922	1.192	0.486	-0.353	0.486	-0.712	0.839	0.357	1.82	0.791	-0.04	0.718	0.797	-0.836	0.118	-7.601	-0.327	-0.126	-0.121	0.274	2.242	0.597	-0.229	0.257	2.454	0.086	0.532	0.286	1.031	2.313	1.881	0.56	-0.592	-0.086	-1.366	0.51	0.329	0.439	0.247	-0.693	0.311	0.828	-1.007	0.436	0.44	-0.264	3.687	-0.39	2.288	0.355	1.431	1.886	0.458	-0.01	1.158	1.578	0.215	0.304	0.551	1.388	0.763	0.428	-0.628	0.507	0.637	0.623	0.03	0.667	0.167	0.478	0.436	0.339	0.717	0.488	0.566	0.414	1.415	1.229	0.52	0.043	0.553	0.03	0.395	3.815	0.598	0.418	1.004	0.636	-0.059	0.379	0.453	0.355	-0.07	0.703	1.589	0.515	1.088	0.185	0.27	0.892	0.765	0.479	1.108	0.496	1.327	0.475	3.868	-0.504	0.282	0.541	0.287	1.112	0.431	0.268	0.132	0.026	-1.567	0.36	-0.935	-0.087	-1.014	0.381	1.523	0.758	0.839	-0.728	1.012	-0.611	0.387	0.425	0.174	0.064	-0.357	-0.865	-0.71	0.295	-0.013	0.354	0.304	0.394	0.32	0.369	0.51	0.082	0.559	0.3	1.206	0.386	-0.018	0.867	1.025	0.368	0.546	-0.038	0.361	0.775	0.457	0.461	0.431	-0.138	0.315	-0.063	0.331	0.466	0.143	0.56	0.264	0.626	0.434	0.738	0.231	-0.018	0.775	0.366	0.228	0.503	0.459	0.414	0.677	0.337	0.717	0.401	-0.13	0.352	0.599	0.212	0.271	0.116	-0.058	-0.607	1.224	0.288	0.388	0.311	0.254	0.736	0.85	0.209	0.394	1.008	0.006	0.47	0.864	0.433	0.72	-0.598	0.266	0.363	0.046	0.277	0.357	0.739	-0.161	0.235	-0.294	0.315	-0.193	-0.065	0.575	0.259	0.4	1.602	0.399	0.003	0.406	-0.404	1.176	0.535	0.577	0.375	0.495	0.186	0.873	0.227	-0.414	1.054	0.464	0.561	0.497	0.478	0.577	-0.076	0.563	0.106	0.449	0.411	0.638	-0.25	0.468	0.143	-0.876	0.551	0.011	0.287	-0.838	0.12	-0.233	0.321	0.332	-0.845	0.331	0.448	-0.125	0.643	-0.03	0.47	0.308
X46283	X54837	-0.635	2.92	-0.0	0.412	-0.074	0.098	-0.488	1.413	0.33	1.267	0.06	0.209	0.123	0.26	-0.261	-1.034	-0.484	0.242	0.005	1.092	0.463	1.994	0.27	0.2	-1.935	-1.619	-0.159	0.425	-0.068	0.954	0.403	-0.009	-0.542	0.406	0.032	-0.215	0.357	0.352	0.387	3.792	0.046	-1.565	0.247	0.124	0.18	-1.109	0.816	0.044	-0.322	0.62	-0.646	0.13	-3.179	-2.454	0.67	0.091	0.142	-1.55	2.764	0.391	1.311	-0.051	0.151	-0.306	0.528	0.181	1.866	-0.748	0.13	-0.117	0.574	-0.998	0.542	1.377	-1.36	0.181	0.017	-0.086	-0.096	3.009	0.212	0.314	-0.113	0.311	1.483	-0.474	0.873	-0.026	-0.201	-0.59	0.176	0.604	-1.235	0.247	0.122	0.214	0.135	0.59	0.423	0.907	-0.045	-0.077	0.526	-0.681	0.576	0.277	0.064	-0.372	0.418	0.274	-0.009	-0.16	-0.313	1.286	-3.69	-0.414	0.121	-0.465	0.661	0.474	-0.493	0.104	-1.957	0.85	-0.55	0.005	-0.321	-0.541	0.092	-3.402	-0.566	0.119	0.416	0.229	0.825	-0.382	0.125	0.08	-1.526	-0.761	0.298	0.231	0.467	4.152	1.404	-3.331	0.014	5.8	0.094	0.363	0.132	1.41	0.44	-0.182	3.669	1.162	1.771	0.295	1.158	0.025	3.669	-2.97	2.19	-0.905	-0.059	-0.734	0.271	0.313	-2.19	-5.624	0.162	-0.492	-0.372	2.681	-1.216	0.12	0.309	-0.019	1.768	-0.711	0.347	0.763	0.141	0.188	0.284	0.035	0.013	1.342	0.302	0.214	0.212	1.813	-1.051	1.712	0.206	0.009	0.095	0.827	-2.015	0.43	1.529	-0.242	0.499	-1.161	-0.474	0.089	0.134	0.62	-0.966	-0.248	0.783	0.121	0.305	0.824	0.341	0.489	1.105	0.447	1.038	0.201	1.551	0.881	-0.688	0.375	0.251	0.061	-0.17	0.031	0.266	-0.48	-1.335	0.512	0.245	0.08	-1.113	-0.104	2.335	0.864	-0.125	-1.004	-0.119	-3.22	-0.044	0.312	-0.411	0.226	-0.593	0.375	0.245	-0.412	0.215	0.17	-0.199	-0.177	-0.181	0.262	-0.468	0.074	1.068	0.1	-0.454	0.205	-0.352	-1.099	-2.177	0.068	1.548	0.407	-0.042	0.342	0.382	0.314	-0.008	1.026	0.122	0.118	0.383	0.728	1.311	-0.539	0.263	-0.074	0.576	0.599	-0.723	0.051	-0.466	0.05	0.102	-0.677	-1.128	-0.023	-0.309	0.249	-0.372	0.513	-0.169	0.121	0.546	-1.267	1.021	0.088	2.287	-1.487	1.417	0.687	-0.055	0.807	-1.89	-0.706	0.622	0.911	-0.066	-1.896	0.314	-0.172	0.81	0.344	1.387	-0.33	-0.089	0.333	0.243	-0.235	-0.22	0.477	0.012	0.927	0.412	-0.183	-1.095	-0.099	0.409	-0.014	0.222	0.639	0.262	-0.46	0.242	-0.518	-0.934	-0.607	0.071	-0.302	0.006	-0.009	0.863	0.147	0.227	1.261	0.283	0.397	0.495	0.116	-1.001	0.197	-0.591	-0.189	-0.037	0.099	0.679	-0.099	0.133	0.372	-0.867	0.994	1.417	1.887	-0.406	-0.124	0.234	0.346	0.585	0.294	0.293	0.377	0.172	-1.092	0.12	0.34	0.713
X46283	X54840	-1.462	-0.831	0.316	0.904	0.378	0.463	0.91	1.837	1.812	0.697	0.377	0.018	0.339	1.708	0.349	0.488	0.945	0.012	0.778	0.28	0.606	0.605	3.678	0.415	-0.216	3.255	0.399	0.44	0.273	0.508	0.391	0.723	1.204	0.272	0.036	0.733	0.294	-0.559	0.558	2.089	0.535	0.996	0.415	0.344	-0.298	-0.737	0.769	0.451	-0.108	0.595	0.575	0.29	-1.005	-3.212	0.472	0.241	0.839	-2.024	1.651	0.567	1.083	0.247	0.288	0.05	0.63	0.379	2.451	0.503	0.03	0.498	0.906	-2.67	-0.107	0.3	1.006	0.352	-0.278	0.577	0.689	2.941	-0.49	-0.005	1.825	0.332	0.845	-2.879	1.675	0.315	1.447	0.764	0.528	0.758	-1.548	0.327	0.547	0.126	0.183	0.546	0.541	1.139	0.53	0.314	0.412	0.233	1.166	1.06	-0.412	-0.07	-0.899	0.581	-0.116	-0.87	1.969	0.872	-0.04	1.338	0.482	0.483	0.603	0.306	-0.023	-0.12	-0.442	0.805	0.15	-0.542	1.092	0.127	0.34	-4.515	-0.801	-0.582	-1.928	0.329	-0.631	1.509	-0.2	0.349	1.12	0.352	0.551	-0.601	-0.115	1.798	0.704	2.547	-3.177	5.652	-0.653	0.159	0.289	0.055	0.087	0.578	3.255	0.206	0.663	-0.13	-0.364	0.615	-1.351	-0.512	0.757	0.471	3.255	2.141	0.447	0.268	1.475	3.255	0.408	0.459	0.34	2.256	0.384	0.281	-1.05	0.501	-0.536	0.606	1.128	1.13	0.111	0.403	0.445	0.333	0.778	1.634	-0.412	0.195	0.224	-0.718	0.509	0.495	0.241	0.345	0.253	-1.82	-0.268	0.498	0.758	0.571	-0.89	-1.531	0.205	0.337	0.527	-0.319	-0.136	0.083	0.036	0.342	0.26	1.127	0.375	0.289	1.072	0.613	1.909	-0.723	2.671	1.088	2.124	0.507	0.486	0.608	0.44	0.334	-0.369	-1.263	0.023	-0.233	-3.365	0.286	0.828	0.564	2.428	-0.305	-0.151	0.264	1.323	-1.017	0.121	0.433	0.383	-5.195	1.594	0.365	0.007	0.263	0.093	0.367	0.488	0.52	0.488	-0.597	0.434	0.006	0.703	0.309	2.266	0.328	-0.057	-0.049	-0.255	0.358	-0.78	0.391	0.375	0.03	0.314	0.291	0.322	0.985	0.345	0.258	0.18	0.567	-0.31	1.146	0.388	0.36	0.339	0.817	0.425	0.821	0.259	0.346	0.39	1.271	0.122	0.287	0.627	0.395	0.67	0.119	-1.64	0.257	-0.437	0.405	0.217	0.56	-2.115	0.591	1.313	0.274	0.365	0.628	0.442	-0.065	1.863	-0.348	-0.009	0.518	-0.531	0.449	-0.122	0.2	-1.542	0.466	0.293	0.09	0.27	0.187	0.351	0.185	2.342	0.841	0.297	0.516	-1.023	-0.495	0.521	0.247	0.381	2.07	0.253	0.744	0.206	0.544	-0.152	0.325	0.459	0.55	0.124	0.389	0.459	0.366	0.387	0.788	0.462	-0.114	-0.188	0.382	-0.326	0.407	0.824	0.145	0.394	0.351	0.636	-0.565	1.083	0.143	0.315	0.06	-0.681	0.217	0.566	0.369	1.564	0.194	0.59	-0.442	0.405	0.441	0.412	1.424	0.081	0.453	0.413
X46283	X54841	-0.31	0.192	-0.017	-0.682	0.019	0.314	-0.104	0.609	0.279	0.427	0.167	-0.356	-0.495	-1.155	0.495	-1.061	-0.198	0.009	-0.005	-1.447	-1.476	-1.743	0.72	0.135	-1.587	0.452	0.084	0.138	0.308	-2.051	-0.175	0.532	1.437	-0.094	0.32	0.46	-0.249	-0.403	0.114	0.705	-0.037	-0.04	0.115	-0.359	-0.248	1.545	1.218	0.011	0.771	0.511	0.521	0.303	-1.797	3.323	-0.529	-0.056	-0.401	0.251	1.103	-0.058	2.591	0.259	0.151	0.314	0.088	0.018	1.815	-0.196	0.038	0.172	-0.117	-0.77	-0.164	1.476	0.753	-0.016	0.062	0.263	-0.041	-0.627	-0.074	0.067	-0.277	-0.56	0.317	-5.484	-0.982	0.057	-0.73	1.196	-0.271	-1.072	-0.079	0.154	-0.653	-0.2	0.083	-0.653	-0.453	-2.062	0.059	0.046	-0.051	0.166	-1.361	0.307	-0.499	0.21	0.369	-0.164	0.029	-1.06	-0.259	0.033	-0.101	-0.999	0.035	-0.046	0.537	-0.397	2.052	0.026	-2.027	0.998	-0.227	0.223	-0.406	-0.121	-0.007	-1.342	-0.468	-0.71	-0.864	-0.112	1.384	0.129	0.043	-0.03	-0.874	0.012	0.11	-0.077	1.07	2.334	-0.352	0.289	0.292	0.625	-0.006	0.958	0.011	0.092	-0.082	0.269	0.789	0.167	-3.28	-0.065	1.028	0.612	3.038	-1.682	2.42	0.108	3.199	1.791	0.194	-0.245	0.427	-0.077	-0.099	0.259	0.466	0.621	-0.255	0.228	0.36	0.421	1.299	0.537	-0.326	-0.117	-0.219	0.126	0.029	0.04	0.057	-0.452	0.682	0.199	-2.379	1.332	0.025	1.525	0.513	0.026	0.255	1.974	-0.565	0.198	-0.651	-0.045	1.273	-0.453	0.644	0.016	-0.066	0.329	-1.504	0.233	-0.053	0.017	-0.097	0.103	0.095	0.417	1.52	0.885	0.545	-0.028	2.08	-0.874	0.629	0.4	0.286	-0.619	0.071	0.018	-0.161	-3.438	0.394	-0.186	-1.716	-0.029	-1.431	-0.874	0.766	-0.459	0.307	-0.661	-0.022	0.176	-0.144	0.52	0.391	-0.12	1.544	-0.391	-0.996	-0.059	-0.068	0.124	0.062	0.128	-0.034	-0.074	0.027	0.001	-0.351	0.094	0.608	0.121	0.034	-1.022	2.408	-0.017	-1.127	-0.501	0.348	0.536	-0.044	0.189	0.076	0.361	0.035	0.009	-0.561	-0.252	0.576	0.658	-0.287	0.542	0.13	0.07	-0.706	1.412	0.681	-0.035	0.276	1.827	1.671	0.626	-0.294	0.053	0.657	0.358	0.204	0.017	0.339	-0.184	0.46	-0.473	-0.111	-1.254	1.723	-0.691	0.192	-0.474	-0.269	0.028	0.264	0.56	0.339	1.018	0.04	0.626	2.153	-0.467	0.534	1.131	0.082	-0.239	0.019	0.019	0.04	0.909	-0.081	-0.915	0.04	0.096	-0.277	-1.125	-0.364	-0.089	0.091	0.651	0.126	0.004	-0.003	0.114	-0.921	3.256	-3.783	-0.65	-0.104	-0.331	-1.869	0.209	-0.482	-2.229	0.118	0.108	0.275	0.413	1.786	-0.052	-0.224	-0.282	0.114	0.208	0.14	-0.544	-2.266	-0.45	-3.73	0.206	1.257	-2.147	-1.556	0.039	-0.445	0.171	0.27	-0.457	-0.163	0.23	-0.314	-0.018	0.169	-0.072	0.056
X46283	X54877	-0.679	0.463	0.261	3.204	-0.018	-0.502	-1.02	-1.712	-1.637	0.175	0.01	-0.093	-0.52	-0.211	-0.042	-0.686	-0.491	0.295	0.089	-1.444	2.81	0.465	3.297	0.197	-0.577	-4.155	0.039	-0.311	-0.347	-0.275	0.137	0.17	0.123	-0.5	-0.677	-0.005	0.137	-0.025	-0.345	0.105	-0.238	0.393	0.253	-0.489	0.044	-1.213	0.433	-0.007	-0.859	-0.249	-2.29	-0.004	0.226	0.015	0.464	0.108	0.427	-1.826	-0.872	-0.465	0.11	-0.004	-0.252	0.267	0.048	0.177	2.515	1.643	0.044	-0.974	-1.255	-0.213	-1.308	0.166	0.777	0.044	0.789	-0.088	-0.089	-3.736	0.067	0.269	-1.438	0.477	-0.129	5.572	0.243	-0.588	-0.852	-0.584	0.276	-0.377	-0.172	0.45	-0.237	-0.125	0.286	-0.577	-0.645	1.431	-0.192	0.083	-0.272	-0.309	-1.023	-0.673	0.559	0.795	-0.522	0.294	-0.006	-0.791	0.226	-0.526	0.453	2.137	-0.334	-0.046	0.418	-0.047	-1.981	-0.01	-1.789	-0.239	-0.053	-0.679	-0.363	-0.627	0.15	-1.424	0.761	0.306	0.758	-0.131	0.978	-0.378	-0.033	0.033	-0.628	0.279	-0.422	-0.448	0.215	3.397	-0.904	1.972	0.142	3.101	0.967	-0.062	-0.003	1.25	-0.08	0.36	2.669	0.365	-0.32	0.039	0.857	-0.599	-0.124	1.092	1.38	-0.23	0.233	-0.748	-0.282	0.071	-0.203	0.8	0.068	-0.393	0.577	-0.622	0.061	-0.241	-0.476	-0.34	0.9	-0.484	0.546	-0.23	-0.233	0.179	-0.084	0.012	0.354	1.269	-0.354	-0.446	1.889	0.121	-0.798	1.339	-0.056	0.001	0.08	-1.78	-0.704	0.16	-0.947	0.402	-0.489	-0.016	0.243	0.002	-0.679	-0.272	0.946	-0.579	1.171	0.0	-0.027	1.077	-0.208	-0.1	0.534	0.081	0.391	-0.057	3.394	-1.35	-9.623	-0.058	-0.138	0.296	0.144	0.008	0.434	-1.152	-1.173	0.132	-0.675	-0.069	0.51	0.033	2.278	1.956	-3.513	0.187	-0.384	0.232	-0.04	-0.169	0.239	-0.087	-0.384	0.288	0.6	-0.018	0.104	-0.147	0.52	-0.14	-0.454	-0.358	-0.633	-0.601	-0.145	0.074	0.298	-0.058	-0.378	-0.635	0.469	0.101	-0.155	0.912	0.079	-0.586	0.303	0.272	0.362	0.468	0.003	0.004	-0.225	0.347	1.506	-0.09	0.086	0.545	0.109	0.313	-0.253	0.05	0.602	0.036	0.098	0.524	0.187	-0.01	0.549	-0.094	0.285	0.415	-0.547	0.039	0.134	-0.073	1.345	0.461	0.442	-0.059	-2.999	0.809	-0.194	0.177	-1.446	-0.942	1.376	-0.289	0.888	0.381	-0.126	0.867	0.701	0.118	0.46	-0.629	-0.019	-0.337	-0.006	-0.028	0.016	0.191	2.914	-0.221	0.279	0.299	-1.006	0.348	0.857	-0.013	-0.025	1.487	0.009	0.322	0.047	-0.011	1.306	1.119	-2.882	0.142	0.316	-0.037	0.379	0.048	0.029	0.677	-0.262	-0.336	-0.367	0.016	-1.208	0.274	0.32	0.497	0.425	-0.204	-0.124	-2.652	-1.175	-0.472	-0.383	0.94	-2.718	0.802	1.368	-0.177	-0.15	-0.42	-0.056	-0.095	0.374	0.061	-0.231	0.782	-0.191	-0.169	-0.751
X46640	X46266	0.116	1.675	0.519	1.518	-0.101	0.778	0.484	1.233	1.384	0.438	1.912	-2.17	1.485	-0.242	0.708	0.254	0.923	-0.034	0.042	0.171	-0.178	0.485	0.546	0.433	0.382	0.412	0.049	0.587	1.154	2.406	1.884	0.677	0.437	0.981	0.018	0.015	0.285	2.009	-1.423	1.938	-0.186	0.466	0.205	-0.011	0.427	0.436	0.719	0.803	0.763	-0.254	-1.022	0.025	0.947	0.415	0.627	-0.819	0.297	-1.884	1.133	-1.208	0.897	0.519	0.61	-1.508	0.721	1.436	0.745	-0.132	1.231	-0.58	0.511	0.305	0.331	-1.634	0.193	0.378	0.502	0.409	0.26	0.292	0.474	0.122	0.37	2.889	0.483	0.497	0.127	-0.672	0.913	0.771	0.572	0.478	0.427	0.019	0.545	0.475	1.527	0.672	0.241	0.002	1.184	0.04	0.11	0.068	0.454	0.03	-0.587	0.567	0.404	-0.762	0.205	0.429	0.787	0.215	0.262	0.747	-0.057	0.572	0.491	-0.083	0.62	0.444	1.037	0.811	0.014	1.364	0.827	0.569	1.252	0.435	1.226	0.246	0.341	0.45	0.684	1.066	0.082	0.727	1.372	0.318	0.89	0.81	-1.337	2.265	1.351	0.142	-0.274	0.806	0.125	-0.564	0.026	0.749	0.468	0.095	0.722	1.103	1.016	-0.047	0.506	-0.972	0.447	0.234	1.699	0.598	-0.534	-0.441	-0.291	0.365	0.586	0.2	0.177	0.475	1.094	0.376	-0.413	1.109	1.059	0.478	0.452	0.491	1.567	0.423	0.921	-0.638	0.689	0.962	0.083	0.523	1.101	0.324	-2.166	0.373	0.46	0.847	0.459	0.539	0.411	1.908	1.422	0.429	1.496	0.416	0.947	0.532	0.37	-1.078	-0.103	0.553	0.031	-0.19	0.227	0.783	0.067	0.466	0.459	0.462	0.363	0.1	0.904	1.408	1.794	0.576	-1.966	1.077	0.216	3.344	0.414	1.528	0.286	-0.285	0.079	0.081	0.491	2.595	-0.551	1.558	1.172	0.803	-0.341	0.111	0.503	1.439	0.343	0.881	2.645	0.282	-0.011	0.662	0.064	0.966	0.14	0.444	0.455	0.437	0.601	3.674	0.752	-0.162	1.471	0.534	-1.474	0.599	0.456	0.147	-1.027	0.899	0.304	0.418	0.461	-0.083	0.311	0.432	0.481	0.277	0.52	0.851	0.734	0.221	0.502	0.39	0.794	0.423	0.504	1.414	0.97	0.537	1.044	0.516	0.453	-0.009	1.294	1.192	0.417	0.423	0.584	0.395	0.454	0.458	1.012	0.544	0.833	0.201	0.674	0.612	-0.359	1.486	1.052	-0.128	0.052	0.412	1.089	-1.011	-0.147	0.385	0.387	2.787	0.35	0.438	-0.476	0.751	0.252	0.381	-0.455	0.281	1.22	1.011	0.742	0.646	0.449	0.346	0.393	0.228	0.218	0.403	0.21	1.906	0.511	0.222	0.601	-3.52	0.915	1.319	0.462	0.491	0.516	-1.959	0.043	0.531	0.544	0.695	0.287	0.697	1.589	0.019	-0.31	0.464	0.455	-2.366	0.141	2.572	0.246	0.456	-0.698	0.407	0.446	1.182	0.979	0.501	1.006	0.23	1.315	-0.259	0.896	-0.218	-0.336	1.442	-0.518	-0.031	0.459	-1.34	0.748
X46640	X46977	0.011	-0.016	0.622	1.84	0.065	-0.707	-0.148	0.057	0.212	-0.141	0.001	-0.015	0.06	0.082	0.451	0.545	0.01	-0.096	-0.025	-0.312	-0.243	-0.136	-0.455	-0.137	0.007	0.176	-0.011	0.156	-0.358	0.663	0.957	0.46	0.639	-0.675	0.131	-0.054	-0.061	0.202	-0.476	2.987	0.207	0.067	-0.043	0.013	0.341	-0.08	0.691	0.597	0.513	-0.224	-4.293	-0.029	-0.207	0.831	-0.111	0.018	0.5	0.172	0.956	-1.216	1.201	0.001	0.185	-0.916	0.675	0.003	0.497	0.017	-0.71	-1.574	-0.039	-2.31	-0.632	-1.696	0.052	0.004	0.287	0.069	0.01	-0.123	0.094	-0.137	0.199	-0.688	-0.001	-0.102	-0.127	0.006	-0.237	0.802	0.049	-0.502	-0.018	0.296	-1.42	0.079	7.124	0.358	-0.065	0.345	-0.989	0.03	-0.044	0.33	-0.007	0.02	-0.003	-0.218	-0.862	0.316	0.065	-1.081	0.226	-0.204	0.007	-0.524	-0.102	-0.106	0.379	-0.566	0.351	0.032	0.411	1.256	0.625	-0.105	0.895	0.702	-0.256	0.682	0.621	0.008	0.107	0.103	0.142	-0.256	-0.046	0.419	-0.324	-6.002	-0.131	0.902	-0.753	4.268	-0.216	0.285	-0.093	-0.054	-2.394	-1.386	-0.302	-0.324	0.276	0.141	0.606	1.074	0.192	0.05	0.129	-0.756	-0.141	-0.004	-8.892	0.023	-1.379	-0.577	0.014	0.063	0.056	0.068	-0.046	0.114	-0.601	-0.011	0.181	1.386	0.373	-0.055	-0.106	-0.184	-0.232	0.059	-0.218	-0.408	-0.268	1.392	-0.229	0.046	-1.127	0.208	-1.82	0.069	0.435	0.856	0.031	1.672	0.031	2.693	-0.133	0.087	0.61	-0.016	0.243	0.592	0.244	-0.947	3.11	-0.428	-0.531	-0.195	0.011	-4.043	3.071	0.11	-0.041	0.042	0.006	0.352	-1.692	0.06	1.814	0.029	0.944	1.199	0.455	0.595	-0.142	-0.55	-0.012	0.152	-0.029	0.051	0.489	1.463	0.136	0.074	0.736	-0.012	-3.079	-0.069	-0.194	0.168	0.077	-0.101	1.228	-0.168	-0.587	-0.666	0.078	-1.063	-0.424	-0.016	0.008	0.01	-0.274	-3.353	0.658	-0.515	0.63	0.336	-0.509	-0.158	0.017	0.538	-2.014	0.608	0.042	0.109	0.026	-2.923	-0.318	-0.279	0.022	-0.11	-0.079	-0.483	-0.052	-0.085	0.499	0.021	0.071	-0.012	-0.671	0.358	-0.513	-0.053	-0.486	-0.295	-0.007	-0.234	-0.105	0.081	0.383	-0.029	-0.081	-0.076	0.153	-0.038	0.813	0.03	-0.038	0.056	1.236	0.301	-4.861	6.525	0.601	-0.061	-0.108	-0.2	1.149	-0.893	0.062	0.155	0.029	-0.079	0.682	-0.08	0.536	0.209	-0.121	-0.097	-0.178	0.054	0.656	0.96	0.842	0.617	-0.08	0.053	0.26	-0.453	-0.58	0.013	0.314	0.94	-0.412	0.081	0.56	0.108	1.555	-0.836	0.051	0.124	0.22	-0.072	0.717	0.226	-0.463	0.501	-0.063	-0.235	-0.655	-0.34	0.999	0.104	0.029	1.126	0.006	-0.915	-0.139	-0.189	-0.39	1.135	-0.066	1.126	-0.599	0.045	0.141	0.968	0.079	-0.079	-0.222	-0.4	-0.253	-0.337	-0.244	-0.063	0.006	-0.988	-0.034
X46640	X47800	-0.028	2.397	0.22	1.976	0.877	-0.092	-0.86	-1.754	1.503	-0.26	0.1	-0.008	0.036	-0.952	0.813	-1.394	-0.223	-0.101	-0.042	-0.279	2.146	-0.409	-0.216	-0.176	-0.32	0.922	-0.556	-0.057	0.11	4.004	1.691	-0.362	-0.012	-2.166	-0.234	-0.172	0.214	-1.019	-0.257	-0.309	-0.239	0.003	-0.015	-0.042	-0.043	-0.037	-0.687	-0.181	-0.069	0.351	-1.006	0.118	0.104	-0.202	0.734	-0.187	-0.132	0.052	3.004	0.877	0.251	-0.032	0.173	-0.132	1.008	-0.063	1.24	-0.132	0.051	-1.628	-0.531	-0.954	-0.414	-2.963	0.193	-0.065	-0.094	0.081	2.877	0.685	-0.662	-0.838	0.351	-3.092	0.081	-0.437	0.913	0.143	2.22	0.969	-0.368	0.133	-0.156	0.097	-2.322	-0.024	1.046	-1.04	-0.041	0.157	-0.046	-0.029	0.108	0.2	-0.021	0.161	-0.02	0.679	-0.393	-3.556	0.401	0.285	-0.037	-0.189	0.197	1.097	-0.038	0.112	0.084	-0.441	0.233	0.167	0.293	1.392	1.36	3.284	2.138	-0.849	-0.365	-0.172	0.848	0.02	0.142	-0.252	-0.124	0.653	-0.149	0.31	-0.58	-0.283	-0.764	0.82	-0.761	0.998	-1.528	0.237	0.357	1.869	-2.209	-1.551	-0.083	-0.031	0.063	-0.048	0.368	0.948	-0.179	0.049	0.227	-0.807	-0.326	0.277	2.043	0.184	-0.181	-0.878	-0.038	0.036	0.105	0.636	-0.517	0.059	-0.327	-0.012	0.245	1.885	-1.035	-0.201	-0.099	-0.307	0.264	-0.068	0.889	0.044	0.257	0.829	0.378	-0.032	-0.058	-0.176	-5.57	-0.013	1.234	-1.373	0.057	1.035	-0.033	1.072	-0.259	0.061	-0.219	-0.111	-0.499	0.105	-0.157	-0.557	-0.907	-0.579	-1.031	-0.749	-0.025	2.265	0.651	-0.582	-0.041	0.009	-0.027	0.102	-0.135	-2.263	1.878	0.087	0.388	-2.11	-0.34	4.857	-0.461	0.009	-0.001	0.328	0.189	1.107	-0.164	-1.398	0.426	1.351	0.917	-0.48	0.003	-0.037	-0.321	0.439	0.394	0.22	2.642	0.121	-0.339	-0.21	-0.032	-1.011	-0.009	-0.027	-0.02	-0.029	0.033	-3.456	0.439	-0.499	0.658	0.103	-1.017	-0.211	-0.027	0.528	-3.381	0.259	-0.094	0.107	0.045	-1.073	-0.005	-0.284	-0.166	-0.461	-0.167	-0.125	0.333	-0.22	0.449	0.035	0.006	0.078	-1.381	0.974	-0.517	0.752	1.317	-0.007	-0.037	-0.295	-1.285	-1.782	0.333	-0.068	-0.409	-0.13	0.599	-0.078	0.974	-0.014	-0.255	-0.557	0.817	-0.399	0.252	2.712	0.456	-0.038	0.073	0.289	1.994	-1.817	0.077	0.067	-0.109	-0.383	0.008	-0.043	-0.823	-0.58	-0.455	-0.166	0.182	-0.131	0.821	1.289	0.899	0.504	-0.341	-0.021	-0.373	-0.779	-0.632	-0.018	0.522	0.468	0.036	-0.126	0.207	0.588	1.737	-1.156	-0.145	-0.329	0.337	0.161	-0.135	0.286	-0.896	0.455	-1.798	-0.833	-4.219	-0.306	-0.161	0.056	-0.092	2.181	-0.017	0.25	-1.353	-3.342	0.461	-0.111	0.013	0.62	-1.276	0.072	-0.337	1.359	-1.959	0.058	-0.976	-1.111	-0.208	-2.191	-0.511	-0.192	-0.062	-0.313	-1.577
X46640	X46666	-0.062	-0.894	-0.38	-0.273	-0.056	-1.391	-1.361	-0.045	-0.848	-0.288	0.217	0.141	0.268	0.344	-0.554	0.057	0.068	-0.029	-0.066	-0.309	1.557	-0.302	0.406	0.034	-0.287	-1.307	-0.56	0.194	-0.867	1.84	1.835	-0.374	1.701	-0.445	-0.063	-0.069	0.09	-0.879	-0.02	-0.42	-0.248	-0.153	-0.029	-0.05	0.681	-0.259	0.024	0.329	0.693	0.648	1.255	0.107	-0.758	-0.111	0.265	0.053	1.397	-0.153	-1.388	1.591	1.129	-0.31	0.365	-0.766	0.651	-0.688	-0.058	0.234	0.322	1.454	-0.239	0.591	-1.751	-0.425	0.059	0.031	-0.081	0.425	-0.431	0.021	0.083	-0.537	-0.254	1.407	-0.211	-0.213	-0.521	-0.069	-0.52	0.783	-0.431	-0.613	-0.211	0.629	-1.337	-0.044	0.068	-0.854	-0.056	-0.531	0.557	-0.065	0.317	2.754	-0.061	0.069	-0.189	-0.145	-0.104	1.281	-0.037	0.249	-0.225	-0.024	0.061	-1.254	-0.055	-0.508	-0.141	-0.497	1.905	0.122	1.198	0.376	0.463	3.5	0.917	-1.911	-1.254	0.803	-1.625	-0.288	-0.111	-0.225	-0.391	-0.241	-0.061	-0.432	0.311	0.559	-0.39	0.548	-0.903	1.134	-2.789	-0.194	0.605	-0.773	1.274	-1.829	-0.109	-2.719	0.2	0.344	0.845	0.652	-0.675	-0.032	0.025	1.447	-0.093	0.211	1.969	-0.441	-0.848	-0.8	-0.023	-0.051	-0.198	-0.153	0.175	-0.22	-1.103	-0.063	-0.184	0.336	1.339	-0.151	-0.112	-0.83	-1.621	0.121	0.658	0.142	-0.852	0.318	0.258	0.441	-0.045	-0.166	-0.837	0.064	1.508	1.492	-0.092	0.904	-0.05	1.705	-3.624	0.178	0.022	-0.088	0.446	-0.519	-0.208	-0.705	-1.745	-0.699	-0.799	0.671	-0.064	1.282	-0.768	-0.519	-0.1	0.006	-0.037	-0.36	-0.555	-0.714	0.695	0.623	1.12	-0.942	-1.679	1.675	0.39	-1.547	-0.009	0.206	-0.094	0.412	-0.301	0.858	0.466	-2.29	0.11	-0.734	-0.044	-0.084	0.943	0.084	0.485	0.378	-1.189	-0.181	-0.79	-0.798	-0.141	-1.519	-0.365	-0.377	-0.062	-0.057	0.165	-1.167	0.301	0.824	0.162	-0.16	-0.508	-0.026	-0.035	0.313	-2.07	-0.793	0.003	-0.18	-0.526	-2.228	-0.593	-0.205	-0.156	-0.344	-0.328	-1.308	0.306	-0.186	-0.063	0.443	-0.697	-0.073	-0.765	0.277	-0.374	-0.022	1.291	0.289	-0.072	0.86	0.535	-0.497	0.566	-0.079	0.447	-0.158	0.276	-0.126	1.048	-1.205	-0.183	-1.101	1.176	-1.125	1.846	-2.059	-0.125	-0.693	0.337	-0.458	1.594	0.195	0.055	0.172	-0.061	-1.806	0.63	0.026	-0.063	0.933	-0.218	-0.076	-1.73	0.68	0.832	1.021	0.242	0.464	-0.143	0.01	-0.667	-0.561	-0.118	-0.051	-0.078	0.188	-0.417	-0.158	0.395	0.782	1.274	-1.309	-0.359	-0.002	0.437	-0.83	0.091	-3.194	-0.14	0.468	-0.352	-0.615	-0.701	0.523	-1.235	-0.294	0.004	1.733	0.252	-1.523	0.193	0.44	-0.514	0.921	-0.108	0.254	-0.861	0.06	-0.29	1.188	-0.293	0.342	-0.838	-0.346	-0.138	0.754	-0.271	-0.225	-0.148	-0.119	-0.381
X46640	X47802	-0.204	1.134	0.601	1.308	-0.257	0.773	-0.429	1.052	0.706	0.497	0.658	-0.073	1.146	0.335	0.764	0.08	-2.302	0.513	0.516	0.666	0.903	-0.288	0.419	-0.716	0.592	0.702	0.604	0.669	0.703	1.425	1.296	0.608	0.205	1.302	-0.076	0.555	0.714	1.379	0.133	1.627	0.628	0.552	0.56	0.377	0.501	0.531	0.973	-1.612	1.607	-0.497	0.218	0.592	1.255	-0.142	0.606	-0.204	0.814	0.915	0.938	-0.28	0.55	0.444	0.688	0.921	0.251	1.209	0.775	0.109	0.375	-0.153	0.392	0.463	0.957	-0.171	0.558	0.564	0.602	0.532	0.835	0.483	0.197	0.816	-1.193	0.981	-0.078	0.528	0.738	0.076	0.535	0.434	-0.515	0.472	0.178	0.392	0.504	0.453	1.757	0.63	0.565	-0.675	1.534	0.021	0.226	1.602	-0.124	0.526	0.444	0.589	0.704	1.49	-0.13	0.571	0.377	0.598	0.556	1.331	0.244	0.524	0.391	-0.088	1.146	0.4	0.401	0.8	0.847	-0.274	-0.073	0.556	1.229	0.743	1.247	0.489	0.269	0.576	0.057	0.911	0.361	0.766	-0.031	0.312	0.733	0.096	0.434	-0.17	1.146	0.949	0.266	0.804	-0.093	0.052	0.578	0.971	0.543	0.599	0.884	1.414	-0.206	0.235	0.638	-1.797	0.53	0.554	1.902	-0.168	0.033	0.772	0.561	0.568	0.54	0.825	0.579	0.558	1.714	0.57	0.746	0.198	1.569	0.218	0.554	-0.495	1.036	0.562	0.75	0.88	0.763	-0.164	1.106	0.195	0.09	0.577	2.796	0.513	1.494	0.933	0.559	0.908	0.31	0.189	0.445	0.558	1.334	0.241	0.231	0.612	0.586	0.251	0.71	0.409	-0.078	0.643	0.384	-0.223	1.195	0.645	0.305	0.514	0.428	0.192	0.912	0.325	1.025	0.972	0.765	1.267	0.932	1.152	1.435	1.316	-0.07	0.104	0.565	1.497	0.756	0.139	0.181	1.352	1.089	-2.535	0.521	0.149	1.898	-0.197	0.265	0.832	0.52	1.247	2.077	0.252	0.239	1.63	-0.162	0.531	0.431	0.479	0.636	2.189	0.735	-0.209	1.744	0.656	-1.093	0.729	0.319	0.755	-0.569	0.778	-0.422	0.537	0.542	1.546	0.374	0.573	0.425	0.518	0.542	0.854	-0.911	0.256	0.538	0.188	0.709	0.564	0.181	1.232	1.186	1.868	0.717	0.214	0.341	0.578	-1.13	0.546	1.201	0.459	0.609	0.632	1.579	0.568	0.236	0.544	0.765	0.824	1.212	1.248	1.733	2.815	0.752	-0.042	0.866	0.628	1.327	0.964	0.452	0.496	-0.087	1.956	0.423	0.574	1.534	0.976	0.663	0.564	0.956	1.169	0.355	1.441	0.649	0.769	0.677	0.53	-0.992	0.144	-0.046	0.353	0.538	1.638	0.621	-0.492	0.531	-0.286	0.887	1.369	0.24	0.784	0.402	1.292	1.16	0.116	0.69	0.785	0.792	0.736	0.705	0.458	0.936	0.159	0.561	0.643	0.312	1.655	-1.462	0.534	2.02	-0.55	0.573	0.69	1.351	0.439	1.236	1.135	1.903	-0.765	0.823	2.117	-0.934	0.141	0.223	0.329	0.526	-0.313	0.683
X46640	X47013	0.024	0.163	0.359	1.911	-0.532	-0.055	-0.072	0.876	0.997	-0.148	-3.159	-0.541	0.855	-0.137	0.04	-0.218	-0.707	-0.045	0.042	-1.457	0.991	-0.029	0.78	-0.472	0.211	0.35	-0.143	-0.46	0.764	2.104	0.518	0.683	-0.797	-1.9	-0.068	0.093	0.331	2.47	-1.659	1.977	-2.304	0.009	0.037	-0.013	0.094	0.004	0.381	0.242	-0.151	-1.67	-3.184	-0.147	-0.009	-0.764	0.905	-0.612	-0.268	-1.322	-0.982	-2.905	0.085	0.126	-0.877	-1.563	-0.637	0.479	0.592	-0.491	-1.253	2.105	0.347	-0.432	0.105	-2.479	-0.197	0.033	-0.439	-0.346	0.326	-0.099	0.078	-0.334	-0.435	2.25	-0.051	-0.08	-0.064	-0.439	0.098	0.349	-0.543	-0.312	0.257	-0.009	-0.989	0.213	1.513	-0.669	-0.034	-0.144	-0.589	0.027	-0.128	0.019	-0.009	-0.073	-0.256	0.201	-0.049	-1.055	0.0	0.023	-0.078	0.023	-0.223	-1.284	-0.043	-0.175	0.342	0.01	-0.016	0.003	1.099	1.143	0.286	0.168	-0.246	0.686	0.246	0.052	0.99	0.201	0.041	0.102	-0.023	0.759	-0.111	0.732	1.217	-0.505	-0.277	0.483	-0.395	3.75	0.929	0.046	-0.154	0.973	0.279	-0.479	-0.281	1.779	0.34	0.071	0.627	0.465	0.657	-0.13	-0.265	-0.556	0.149	-0.002	1.305	0.302	-1.273	-0.13	0.02	0.06	0.127	0.207	0.106	0.112	0.164	0.095	-0.281	0.603	0.27	0.277	-0.016	-0.197	1.403	0.047	-0.244	-0.19	-0.277	1.267	-0.062	0.368	-0.797	-0.072	-1.739	-0.13	-0.632	0.299	-0.039	-0.305	0.024	0.029	1.859	0.11	1.22	0.026	1.25	0.538	0.004	-1.319	0.013	-0.125	-0.152	-0.589	0.019	0.767	0.204	0.629	0.048	0.059	0.014	0.264	0.192	1.789	2.289	0.559	-0.906	1.083	1.455	1.058	-2.076	-2.402	0.018	-0.107	0.18	-2.272	0.377	1.784	-0.956	1.523	1.54	0.707	-0.957	-0.123	1.771	0.725	0.168	0.367	7.854	2.136	-1.996	0.248	-0.181	-0.582	-0.703	-0.663	0.021	0.022	0.084	-0.01	0.02	-0.354	1.412	-0.692	-0.528	0.044	-0.029	-0.937	-1.651	0.559	-0.023	-0.212	-0.548	-3.557	-0.608	-0.043	0.401	0.001	0.103	-0.347	1.256	-0.062	0.583	0.027	0.046	0.017	1.23	1.167	0.079	-0.653	1.048	-0.181	0.03	-0.244	-0.171	0.816	-0.585	-0.04	-0.013	0.008	-0.438	0.097	1.686	-0.086	1.102	0.601	0.548	-0.701	-3.326	1.61	0.065	-0.605	-0.822	-0.834	1.369	-2.264	-0.074	0.137	0.079	3.438	0.314	0.199	-1.839	-0.022	-1.288	-0.034	-0.609	0.006	0.861	-0.378	0.24	-0.278	0.031	-0.048	0.276	-0.911	-0.895	-0.143	0.337	2.443	0.181	-0.143	0.505	-1.64	0.736	1.662	0.007	-0.414	-0.437	-0.918	-1.023	-2.585	-0.245	-0.122	-1.069	-0.023	2.529	-0.465	-1.695	0.073	-0.001	-2.926	0.019	5.087	-1.743	-0.721	0.399	-0.936	-0.023	1.7	-0.416	-0.071	-0.555	-1.844	0.967	-1.459	0.871	2.171	-0.459	-1.249	-0.229	0.022	0.076	-0.948	0.078
X46640	X46673	0.033	2.508	1.149	0.021	0.05	0.004	-1.763	0.193	-0.638	-0.064	-0.056	0.165	0.627	-0.002	-0.031	0.435	0.491	-0.008	0.042	0.283	2.295	0.025	-0.397	-0.071	0.104	0.028	-0.211	0.438	0.746	1.487	-6.836	-0.525	-0.003	0.093	-0.088	0.039	0.087	0.878	-1.276	-0.432	0.081	0.04	0.005	-0.307	0.737	0.037	1.062	0.195	2.442	0.76	0.391	0.032	0.968	0.06	-0.566	-0.032	0.218	-0.002	1.113	-5.337	-0.24	-1.126	-0.908	3.496	0.394	1.215	-0.095	-0.438	1.292	0.866	0.037	0.324	0.808	-4.123	0.066	0.007	0.003	0.02	0.315	-0.1	-0.846	-0.411	-0.034	1.14	0.254	-0.42	0.069	-0.134	-0.13	-2.662	0.193	-0.323	-0.112	0.046	-1.032	0.076	-0.063	0.747	-0.027	0.034	-0.526	0.034	0.19	-0.609	0.01	0.181	0.061	0.129	0.286	0.308	0.047	0.297	-0.294	-0.028	-0.305	0.109	0.031	-0.019	0.107	-0.361	-0.373	0.037	-2.101	0.397	0.461	-0.885	-0.034	-0.149	1.51	0.493	1.421	0.105	-0.356	0.008	-0.314	0.07	0.106	0.666	0.725	0.021	-0.138	0.552	-0.76	-3.194	-0.721	1.353	-0.776	0.052	0.605	-0.499	0.016	0.327	0.139	-0.034	-0.258	-1.366	-0.435	-0.05	-0.056	-0.856	-0.054	-0.068	3.093	0.107	0.596	-0.168	0.026	0.022	0.056	0.528	-0.09	0.014	-0.534	0.043	0.394	0.285	0.21	0.181	-0.044	-0.311	0.673	0.03	0.714	1.295	0.33	0.494	-0.009	0.077	-0.664	-0.071	-5.133	0.011	1.87	0.676	-0.18	-4.514	0.012	0.398	1.265	0.206	1.128	0.027	0.434	-0.035	-0.122	-0.521	-0.239	0.189	0.217	0.073	0.032	0.725	0.127	0.325	0.097	0.128	0.027	-0.195	0.118	0.555	1.993	0.5	0.004	1.133	-0.281	0.693	0.956	-0.917	0.026	0.589	0.056	-0.35	-0.123	1.134	0.235	0.154	0.734	0.09	0.638	-0.127	-1.193	1.576	-0.022	-0.001	0.659	-0.268	1.227	-1.281	0.072	-0.287	-0.112	-0.027	0.025	0.018	0.091	-3.968	0.474	-0.557	1.162	0.035	-1.96	0.358	0.028	0.057	-2.088	0.385	0.076	0.061	0.062	-1.831	0.014	-0.013	-0.274	-0.324	-0.024	-0.104	-0.636	-0.108	-0.495	0.04	0.437	0.027	1.683	0.587	-0.47	1.051	-2.104	0.236	0.033	0.176	0.799	-0.066	0.899	-0.016	-1.912	-0.095	1.556	0.015	0.113	0.017	0.423	-4.024	1.013	1.237	1.394	-0.904	0.165	-0.611	0.261	-0.016	1.299	-0.718	0.018	0.202	0.061	0.818	-1.219	0.257	-0.077	0.311	-0.294	-0.062	-1.097	0.045	1.414	-0.156	0.595	0.9	0.033	-0.091	0.395	0.201	-0.869	0.042	-0.416	2.502	0.026	-0.042	0.371	-0.658	1.267	0.106	0.192	1.362	0.276	0.792	0.331	-0.057	-0.054	-1.035	-0.224	0.006	1.43	0.287	-0.315	0.052	0.046	0.632	0.013	-1.427	-0.559	1.319	-1.113	-2.788	0.024	0.88	-0.133	0.252	0.883	0.424	0.992	-0.055	0.338	2.682	-0.492	0.268	0.575	-0.057	0.006	-0.349	-0.047
X46640	X47804	0.159	1.373	0.557	1.279	-0.422	0.655	0.112	1.122	0.362	0.484	1.17	0.602	0.769	0.277	0.95	0.552	-1.858	0.41	0.467	0.776	1.142	-0.083	0.629	0.327	0.569	0.837	0.833	0.662	0.773	1.251	1.628	0.984	0.489	1.102	0.392	0.286	0.1	1.367	-1.138	1.605	0.934	0.311	0.475	0.414	0.63	0.601	1.118	0.829	1.438	-1.04	0.686	0.54	0.91	0.279	0.327	-0.098	0.883	0.715	1.131	0.629	0.755	0.322	0.724	1.157	0.252	1.323	0.787	0.146	1.046	0.767	0.382	0.708	0.697	-0.679	0.527	0.517	0.564	0.689	0.806	0.305	0.448	0.764	-1.856	0.08	0.575	0.394	0.693	0.447	0.809	1.054	-0.94	0.705	0.009	0.664	-0.302	0.366	1.619	-1.596	0.566	-0.347	1.861	-0.412	0.1	1.956	-0.269	0.542	0.535	0.512	0.68	1.434	0.053	0.584	0.414	0.6	0.342	1.309	0.497	0.768	0.477	-2.222	1.011	0.255	0.106	0.747	0.773	-1.015	0.666	0.437	1.333	0.869	1.257	0.25	0.364	0.572	0.521	0.812	0.52	0.724	0.502	0.625	1.853	0.645	0.564	0.574	1.082	1.542	0.273	0.252	-0.511	0.28	0.484	0.802	0.442	0.559	0.902	1.192	0.287	0.308	0.487	-1.291	0.294	0.561	1.896	0.083	0.049	0.618	0.556	0.573	0.571	0.978	0.576	0.582	1.398	0.573	0.908	0.091	0.778	0.475	0.562	-1.773	0.59	0.551	0.675	0.22	0.851	-0.486	0.045	0.556	0.463	0.498	2.819	0.476	1.378	1.292	0.568	1.069	0.505	0.829	1.509	0.584	1.41	0.097	-0.593	0.421	0.588	0.482	0.858	0.457	0.357	0.665	0.352	1.068	0.867	0.642	0.493	0.539	0.494	0.478	0.804	0.75	1.498	0.968	1.043	1.205	0.955	2.629	2.651	0.781	0.472	0.385	0.562	1.398	0.527	0.496	0.58	1.457	1.082	-0.493	0.639	0.23	-0.409	-2.137	-0.419	0.645	-1.616	-0.356	0.002	0.188	0.57	1.186	-0.129	0.59	0.56	0.465	0.577	0.36	0.815	0.704	1.501	0.67	0.283	0.673	0.296	0.735	-1.113	0.743	0.566	0.576	0.646	-0.039	0.016	0.236	0.404	0.211	0.55	0.892	-1.001	0.5	0.636	0.367	0.644	0.394	-0.956	1.292	0.615	1.271	0.678	0.584	0.21	0.642	-1.402	-0.369	1.129	0.564	0.661	0.634	1.63	0.32	0.563	0.487	0.802	1.035	1.21	0.336	1.266	2.6	0.966	0.644	0.857	0.571	1.549	1.538	0.261	0.537	0.565	1.683	0.417	0.585	1.113	0.95	0.795	0.575	0.949	1.183	0.192	0.398	0.655	0.949	0.646	0.492	-1.007	-0.252	-1.02	0.538	-0.232	1.736	0.641	-0.387	0.136	0.731	1.081	1.232	0.605	1.016	0.648	1.403	1.077	-0.149	0.564	0.565	0.934	0.662	1.47	0.602	0.958	0.121	0.42	0.897	0.551	0.918	-0.048	2.396	1.577	0.807	0.563	0.097	1.295	0.572	1.186	1.2	2.141	-0.143	0.865	1.706	-0.187	-0.906	-0.422	0.585	0.572	0.017	0.773
X46640	X46681	-0.023	-0.199	0.439	-1.24	-0.59	0.432	1.057	1.157	0.936	0.318	-0.408	-0.393	0.088	0.316	-1.456	-0.685	-0.717	0.207	-0.08	-0.077	-2.646	0.314	0.048	0.255	0.22	0.613	0.638	-0.319	0.302	0.084	1.547	-0.375	-0.693	0.228	-0.31	0.136	0.873	1.572	0.505	1.044	-0.205	0.171	0.268	0.158	0.152	0.325	0.282	1.133	1.109	0.495	-1.249	-0.499	0.942	0.614	0.454	0.435	-0.406	-1.557	1.449	-1.332	0.504	0.376	-0.756	-0.633	-1.25	0.056	0.804	0.274	-1.749	-0.925	0.477	-0.491	1.034	-0.707	-0.326	-0.048	0.22	0.085	1.689	0.387	0.543	0.652	-1.392	-3.418	0.388	0.091	0.583	0.423	-0.29	-2.248	0.75	0.404	0.17	-1.1	-0.292	0.277	1.565	-1.051	0.228	-0.192	2.022	-0.702	-0.776	-1.461	-0.237	0.123	0.28	0.458	-1.045	0.433	-0.017	0.372	1.351	0.264	-0.189	1.045	0.215	0.318	0.35	0.901	1.155	0.198	0.098	0.9	-0.496	0.621	0.136	0.267	0.837	0.29	0.315	0.334	0.308	0.316	0.307	0.376	0.296	-0.721	-0.516	-0.088	0.289	0.052	-0.249	-0.512	0.88	2.018	0.512	0.955	-2.961	-1.481	0.041	1.364	0.07	0.425	0.716	1.08	-0.294	-0.027	0.345	-0.183	0.064	0.19	2.218	0.339	0.481	-0.502	-0.046	0.306	0.586	0.488	0.391	0.323	1.998	0.253	0.827	1.248	-5.274	0.335	0.284	0.58	1.507	0.285	-0.203	0.152	0.79	1.102	1.182	0.875	0.064	0.316	4.221	0.171	-1.062	0.204	0.112	0.024	0.279	-0.675	1.792	0.294	0.901	0.279	0.822	0.431	0.344	-0.114	1.75	0.001	0.697	0.517	0.269	-0.645	1.216	0.514	0.124	0.24	0.185	0.418	0.295	1.563	1.741	0.281	-3.108	0.81	0.557	1.952	0.603	0.612	0.153	-0.118	0.169	0.939	-0.056	0.9	-0.147	2.379	0.615	1.047	-0.036	-0.068	2.288	0.931	0.137	0.887	0.861	-0.59	0.512	1.02	0.111	1.969	-0.062	0.333	0.1	0.264	0.12	5.363	0.44	-0.819	2.082	-0.427	0.69	0.207	0.036	0.682	-0.756	0.32	0.228	0.184	0.317	-0.577	0.541	0.393	0.505	-0.439	0.397	0.843	-0.606	0.289	0.594	0.161	0.062	0.067	1.498	1.385	-0.024	0.994	0.524	0.273	0.098	0.458	1.753	0.746	-0.928	0.07	-0.093	-0.11	1.753	0.226	0.946	0.548	0.938	0.072	-0.614	0.607	-1.608	1.506	-0.696	0.605	0.191	-0.207	1.6	1.966	-0.032	0.181	0.105	1.333	0.744	0.331	1.531	0.992	0.326	0.292	0.635	0.655	-1.401	-0.804	0.732	0.631	0.333	-1.105	0.375	0.087	0.371	0.279	0.351	2.104	0.305	-0.038	-1.397	-2.423	-1.164	-0.079	0.42	0.982	-0.014	-0.077	0.553	0.936	0.582	0.49	0.392	0.606	0.812	-0.557	0.521	0.337	-0.084	1.007	0.184	0.955	-0.034	5.313	-0.903	0.015	0.305	0.804	-0.609	0.295	0.83	-0.086	2.551	-1.564	0.614	-0.27	0.045	2.867	0.424	0.326	-0.086	0.163	0.43
X46640	X46511	-0.026	1.225	0.247	-0.704	0.597	0.008	-0.023	0.572	0.761	-0.117	2.251	0.1	0.672	-0.163	-0.423	-1.48	-3.492	-0.158	0.017	1.242	-1.561	0.308	-0.054	0.096	0.047	-1.072	0.043	-0.309	-0.478	0.635	-0.074	0.319	0.177	0.367	0.756	-0.123	-0.857	-0.31	-0.771	-0.667	0.74	0.128	-0.458	0.111	0.095	0.396	1.102	0.727	-0.782	-0.26	0.636	0.194	0.917	-0.013	0.022	-0.189	0.001	0.17	1.417	-1.461	0.523	0.098	0.774	-0.919	0.024	0.357	0.666	0.031	-1.698	0.3	-0.317	-0.07	-0.299	-2.265	-0.038	-0.011	-0.08	-0.128	6.001	-0.346	0.032	0.639	0.017	-0.937	-0.156	-0.022	0.325	0.692	-1.139	0.187	0.46	-0.841	-0.096	-1.316	-1.13	0.168	1.123	-1.048	-0.103	-0.259	-1.042	0.016	-0.407	-1.373	-0.034	-0.017	0.011	0.046	0.157	0.65	0.094	0.32	0.724	-0.008	-0.162	-0.022	0.007	0.282	0.06	-0.111	0.564	-0.002	0.491	0.904	0.706	-0.628	-0.703	0.582	0.211	0.051	1.001	0.002	0.095	-0.146	-0.199	0.316	-0.11	0.153	-1.043	-0.288	0.255	-0.256	-0.23	0.589	-7.986	-0.33	0.557	0.952	0.306	-1.796	0.001	0.796	-0.779	-0.116	0.034	0.94	0.472	-0.295	0.039	-0.319	-0.238	-0.062	1.135	0.001	0.515	-0.36	-0.052	0.105	0.353	0.869	0.093	0.114	-0.227	-0.101	-0.19	-0.534	-1.961	0.065	0.027	-1.758	-1.852	0.233	-0.951	-0.667	-0.215	0.092	-0.981	-0.992	-1.015	0.111	-3.43	-0.044	-1.022	-2.133	0.044	-0.205	0.015	1.266	-0.879	0.154	1.895	-0.069	0.705	0.012	-0.087	-0.145	0.478	-0.681	-0.509	1.256	0.009	-0.057	0.526	-0.177	0.042	0.039	0.005	0.501	0.268	0.245	2.803	0.436	0.513	0.484	0.897	-0.507	0.761	1.572	0.009	-0.927	-0.006	0.654	-0.355	1.882	0.284	0.054	1.34	0.158	0.426	0.433	-2.109	1.139	-0.084	0.194	-3.919	0.562	-3.869	0.259	0.004	-0.658	0.645	-0.106	0.01	0.01	-0.105	-2.241	-0.497	3.345	2.447	0.036	-1.104	-0.202	0.01	0.185	-1.922	0.633	-0.183	0.254	0.228	-0.3	-0.219	-0.277	0.237	0.987	0.259	0.119	1.576	-0.017	0.708	0.031	-0.47	-0.044	-0.173	0.648	-0.187	-1.241	1.474	-0.069	0.043	-0.138	0.574	0.945	-0.358	-0.016	-0.135	-0.344	-0.921	-0.001	0.829	-0.113	1.073	0.463	-0.616	-0.162	0.446	2.38	1.03	0.175	0.015	0.216	1.22	-1.032	0.032	-0.102	0.001	0.289	1.287	-0.175	-2.303	0.337	-0.204	-0.037	-0.286	-0.26	2.506	2.305	-0.62	0.963	0.042	0.087	0.662	-0.329	-1.517	-0.01	0.402	1.727	0.028	0.106	0.022	0.948	1.271	-0.003	0.541	-0.745	-0.083	-1.002	2.053	-0.883	-1.533	0.602	-1.098	0.557	-1.139	-0.33	-0.905	-0.37	-0.027	1.038	-0.01	-2.091	-0.727	5.255	-0.277	-4.188	-0.142	1.194	1.636	-0.14	0.244	-0.302	2.097	0.942	-0.282	-0.663	-0.604	-0.011	0.686	-0.214	-0.104	0.23	-0.253
X46640	X46683	0.02	2.158	0.524	1.286	-0.153	0.784	0.657	1.409	0.501	0.454	-1.32	-1.324	1.153	-1.203	0.77	0.895	-1.505	0.195	-0.183	0.705	-0.799	-0.008	0.005	0.487	0.36	-0.719	-0.105	0.358	0.698	2.576	1.61	0.651	0.383	1.487	-0.357	0.432	0.681	1.94	0.094	2.027	0.542	0.437	0.265	0.029	0.349	0.295	1.257	0.937	1.661	-0.717	0.337	0.388	0.679	0.591	0.567	-0.111	0.204	-0.906	2.552	-3.472	1.06	0.404	0.355	-1.135	0.355	1.62	0.79	-0.64	-1.023	0.299	0.271	0.615	0.947	-3.58	0.274	0.396	-0.02	-0.086	1.284	0.423	0.536	-0.312	-1.354	2.78	0.444	0.397	0.559	-0.428	1.017	-0.102	0.054	0.423	0.391	-0.01	0.263	-0.086	2.046	0.007	0.292	-0.539	1.664	-0.107	0.195	-2.826	0.363	0.024	0.094	0.455	-0.05	-0.747	0.26	0.492	-0.937	0.278	0.108	1.12	0.378	0.516	0.431	-0.932	1.794	0.408	-0.139	0.672	0.642	-1.148	-0.092	0.864	0.007	0.371	1.351	0.378	0.431	0.379	0.766	1.118	0.443	0.366	1.151	0.329	0.19	0.773	-4.574	2.38	1.059	1.012	0.145	0.862	0.632	-1.694	0.407	1.085	0.486	0.244	0.761	0.45	0.284	0.341	0.455	-1.645	0.453	0.076	2.153	0.564	-0.294	0.275	0.063	0.419	0.598	0.469	0.423	0.382	1.651	0.191	0.712	0.524	0.603	0.45	0.429	0.012	1.701	0.286	0.63	-0.12	0.827	0.724	0.76	0.44	0.485	0.174	0.997	0.276	0.945	0.991	0.425	-0.211	0.423	0.608	1.831	0.453	1.362	0.387	0.893	0.518	0.456	-0.48	0.986	0.55	-0.134	-0.22	0.424	1.095	-0.173	0.482	0.428	0.407	0.406	0.359	0.419	0.5	1.852	0.828	-2.188	0.767	0.768	2.806	1.547	-0.247	0.409	0.482	0.366	0.111	-0.313	-0.526	0.458	1.585	1.259	0.532	0.973	0.271	-0.772	1.949	0.124	0.209	-0.536	1.064	1.608	0.986	0.392	0.464	-0.366	0.059	0.365	0.35	0.583	3.927	0.31	-0.068	2.155	-0.234	-0.123	0.632	0.371	0.608	-1.756	0.761	0.145	0.386	0.405	0.787	0.681	0.476	0.593	-0.094	0.383	0.939	0.467	0.052	0.56	0.07	0.47	0.425	1.572	1.352	1.082	0.328	1.152	0.446	0.42	0.115	0.02	1.073	0.694	0.382	0.264	0.519	1.636	0.28	1.203	0.432	0.854	0.015	0.273	0.838	0.941	0.924	0.938	0.35	-0.52	0.496	1.263	0.114	0.419	0.45	0.186	2.026	0.408	0.296	-1.336	1.007	-0.245	0.431	-0.612	1.197	0.902	0.523	0.744	0.487	0.573	0.211	0.549	0.782	-0.266	0.419	0.39	2.101	-0.711	-0.052	0.599	-0.27	0.665	1.73	0.407	-0.126	-0.13	-1.197	0.522	-0.621	0.588	0.687	0.916	0.477	0.836	0.288	-2.483	0.439	0.419	0.333	0.383	2.566	-1.33	4.753	0.968	-0.715	0.409	1.173	0.593	0.398	1.09	0.135	2.58	0.086	0.887	1.712	-0.459	1.721	-0.588	0.418	0.439	-0.824	0.768
X46640	X46517	0.15	1.953	0.405	1.55	0.419	0.798	0.324	-1.644	-0.245	0.281	1.017	-0.23	1.319	-0.218	0.18	0.394	0.21	0.233	0.152	0.252	3.486	0.141	1.392	0.194	0.233	-2.469	0.186	-0.03	-1.066	0.58	-0.767	-0.221	0.056	-0.479	0.468	0.143	-0.391	0.462	0.726	0.24	-0.487	0.279	0.176	-0.464	0.036	0.259	1.193	0.851	1.134	0.108	-3.126	0.278	1.537	0.226	0.413	0.312	-0.503	-1.381	0.247	0.237	0.254	0.185	-0.922	-0.548	-0.05	1.741	0.697	0.011	-3.143	-3.836	0.308	0.147	-2.065	-0.471	0.207	-0.008	0.09	0.002	-0.054	-0.125	-0.124	-0.424	0.304	1.521	0.164	0.328	0.51	0.774	0.263	-0.307	-0.249	-0.247	0.273	-0.593	0.602	0.194	2.25	-0.618	0.017	-0.489	-0.647	0.153	-0.219	-1.595	0.126	-0.003	-0.299	0.037	0.583	0.304	0.201	0.238	0.227	0.325	-0.043	2.256	0.171	0.358	0.291	0.197	-0.759	0.18	0.111	0.151	0.927	-1.96	-0.196	-0.732	-1.006	0.193	-0.544	0.245	0.013	0.14	-0.97	0.305	0.238	0.323	-0.126	0.887	-1.232	0.767	0.02	2.927	-0.117	1.769	0.399	1.182	-3.207	-1.034	0.216	1.589	0.073	0.463	0.7	1.425	-0.361	-0.009	0.427	-1.428	-0.165	-0.063	1.528	0.073	0.039	0.212	0.168	0.107	0.088	0.691	0.186	0.251	1.921	-0.011	0.409	0.001	-1.31	0.275	-0.019	0.182	0.744	0.205	0.599	-0.436	0.141	0.502	-0.075	0.879	0.196	0.152	1.987	0.093	-2.347	0.781	0.182	-0.038	-0.026	-0.819	-0.377	0.264	0.78	-0.016	0.058	0.257	0.057	-0.097	-0.047	-0.043	-0.719	0.226	0.117	-0.391	1.086	0.551	0.191	0.092	0.122	0.471	1.025	0.405	2.025	1.393	-8.606	-0.008	0.836	0.611	0.011	0.269	0.12	0.341	-0.019	-0.466	0.433	2.657	-0.069	0.537	1.037	1.631	-1.84	-0.003	-0.787	0.532	0.202	-0.337	2.872	-0.184	-1.238	0.125	0.215	0.641	0.543	-0.215	0.13	0.135	0.169	0.337	-0.175	1.342	1.27	0.495	-0.397	0.279	-0.024	0.422	-1.974	0.83	0.144	0.023	0.109	0.886	-0.457	-0.059	0.601	0.033	0.098	-0.17	0.088	0.06	0.579	0.16	0.29	0.041	-0.747	1.037	-1.134	0.33	1.187	0.216	0.146	0.084	0.426	-0.233	0.892	0.18	-0.057	-0.348	0.956	0.035	0.987	0.148	0.988	1.332	-0.675	-0.249	-3.644	4.079	0.816	-0.081	-0.7	0.324	1.744	0.27	0.17	0.141	0.195	3.896	0.873	-0.098	-1.713	-0.628	0.396	0.209	0.138	1.386	0.571	0.604	0.855	0.351	0.258	0.135	-0.309	-0.441	-0.289	0.157	0.094	1.624	0.302	0.204	0.09	-0.013	1.2	-1.421	-0.11	0.069	-0.375	-1.399	0.369	-0.933	-0.202	0.507	1.043	0.556	1.151	0.325	0.925	0.275	0.197	-1.023	-0.286	-0.776	0.156	13.794	-0.934	-0.596	0.069	1.073	1.777	-0.222	1.157	0.607	-0.751	-0.939	-0.085	1.384	-0.545	0.258	0.466	0.033	0.176	0.328	0.923
X46640	X47993	-0.023	0.863	0.359	1.24	0.35	-0.386	-1.285	0.023	1.015	0.19	1.539	0.145	-0.859	-0.621	0.76	-0.131	0.217	-0.109	0.16	0.845	2.649	-0.438	1.386	0.318	-0.345	-2.109	0.911	0.366	-0.462	2.532	1.097	0.433	0.252	1.417	0.63	-0.066	-0.675	1.775	0.171	1.981	2.782	0.268	0.013	0.081	-0.206	0.326	-6.945	1.352	0.75	-0.773	-0.03	-0.153	-1.177	0.769	-0.702	-0.159	-0.189	0.117	3.969	0.06	-0.516	0.309	-0.261	0.832	-0.238	1.086	0.077	-0.603	-0.785	2.045	0.011	-0.567	0.349	-4.259	0.062	0.042	0.281	-0.24	1.951	0.179	-0.391	0.491	0.0	-2.18	0.344	-0.002	0.719	0.473	-0.203	-0.058	-1.036	-0.439	0.246	-0.305	0.757	0.222	1.034	-0.626	-0.029	0.283	0.72	0.103	0.57	-2.233	-0.149	0.044	0.213	0.431	-0.254	-0.601	0.08	0.033	0.537	-0.025	0.221	0.797	0.068	-0.067	0.278	-0.544	1.92	0.071	0.042	0.723	-0.227	4.542	-0.344	-0.854	1.183	-0.071	-0.191	0.26	0.217	0.191	0.007	-0.052	0.207	-0.051	-0.764	-1.15	1.244	-0.153	0.461	-0.203	0.703	1.665	0.562	1.139	0.672	-1.656	0.178	1.73	0.451	0.479	0.764	1.286	-1.033	-0.212	-0.054	1.341	-0.049	0.169	0.504	0.513	-0.019	-0.883	-0.005	0.143	0.12	0.085	0.308	-0.457	2.292	0.18	1.054	1.198	-0.52	0.261	-0.069	0.853	1.611	0.157	-0.05	-0.205	0.799	0.247	2.135	-0.685	-1.307	0.218	-0.728	-0.086	-1.56	-0.307	-0.017	-2.166	0.148	-0.656	1.381	0.188	1.396	0.117	0.678	0.339	0.232	0.335	0.824	-0.353	-0.29	0.713	0.098	-1.007	0.672	0.179	0.164	0.103	0.153	0.367	-0.184	0.947	1.823	0.416	-0.119	0.313	0.267	-0.071	-1.905	-1.84	0.152	0.012	0.178	-1.919	-0.607	0.813	-0.007	1.756	0.805	1.058	1.015	-0.075	1.856	-0.495	-0.249	0.388	1.468	-0.424	1.136	-1.729	0.117	0.032	0.134	0.308	0.006	0.14	0.585	-3.805	0.879	-2.023	1.586	0.536	-1.798	0.049	0.038	0.794	-3.287	0.957	-0.164	-0.855	0.602	-1.754	-0.234	-0.083	0.429	-0.143	-0.148	-0.085	-0.269	0.13	0.595	0.15	0.458	0.105	-1.1	1.554	0.009	1.964	0.55	0.31	0.162	-0.024	1.316	0.176	0.099	0.101	0.17	0.02	1.071	0.07	1.511	0.725	0.707	0.52	0.487	1.214	2.134	-2.164	0.126	0.317	0.519	0.316	1.974	-1.195	0.173	0.25	0.176	-0.489	0.598	-0.209	-0.417	-1.173	-0.357	0.11	0.655	0.332	0.463	1.169	0.655	1.193	0.119	0.151	-0.061	-0.933	-0.7	0.142	0.435	1.479	0.036	0.03	0.368	0.86	0.925	-1.681	0.405	-0.232	0.024	-1.91	-0.025	0.119	-0.187	0.295	0.689	0.189	1.48	-0.54	-0.745	0.1	0.131	1.6	0.119	0.706	0.42	-1.227	-1.004	0.197	0.154	0.97	-1.937	0.327	1.366	-0.644	1.074	0.311	0.409	1.852	-0.765	0.855	-0.035	-0.265	-0.085	0.337	-1.163
X46640	X46689	-0.025	-1.684	-0.247	-0.93	-0.306	0.271	0.902	-0.452	-0.318	-0.061	-2.097	0.186	0.753	0.117	-0.238	0.675	1.5	-0.033	-0.002	-0.816	-1.042	0.128	-0.733	-0.331	0.052	0.295	-0.779	-0.357	-0.499	-0.269	1.317	-0.408	-0.411	-1.286	-0.39	-0.04	0.679	-0.53	0.094	-1.162	-0.697	-0.031	0.186	-0.001	0.1	-0.275	0.684	-0.701	1.539	0.205	1.441	0.134	-0.105	-0.362	0.626	0.286	0.351	-0.063	-2.186	0.562	-0.239	-0.208	-0.41	-0.844	0.762	-0.983	-0.195	0.253	-0.115	1.491	-0.539	0.319	-0.21	0.349	0.001	-0.053	-0.308	-0.282	-1.172	-0.257	0.26	-0.4	0.246	-1.152	-0.119	-0.258	-0.439	0.266	-0.503	0.461	1.176	-0.36	-0.034	-0.678	-2.426	-0.122	0.808	-0.721	-0.078	0.027	-0.47	-0.043	-0.404	-0.554	0.007	-0.083	-0.168	-0.098	0.337	1.403	0.251	0.296	-0.026	0.094	-0.397	-1.039	0.009	0.85	-0.056	0.914	-1.304	-0.019	0.494	0.583	-0.6	0.842	-0.946	-1.359	1.377	0.833	-2.396	-0.163	0.153	0.034	-0.644	-0.926	-0.024	-0.188	-1.374	-0.955	-1.73	0.597	-0.481	-0.086	0.35	1.957	0.657	0.592	1.31	-0.512	-0.05	0.557	-0.029	0.142	0.124	-0.047	-1.418	-0.163	0.254	-0.017	-0.17	0.13	2.067	0.397	-0.871	0.293	-0.011	-0.224	0.203	0.542	0.328	0.081	-1.056	-0.074	0.196	-2.201	0.987	0.227	-0.109	-0.804	-0.488	0.099	0.628	-0.6	0.46	0.884	-0.5	0.634	0.959	-0.165	-2.715	-0.104	1.389	0.894	-0.026	1.173	-0.043	1.743	-0.045	0.179	-0.082	-0.044	0.235	-0.134	-0.081	-0.915	-1.452	-0.339	0.196	0.798	-0.041	1.241	0.147	0.121	-0.092	0.053	-0.015	0.421	-0.045	1.261	1.443	0.394	0.877	1.272	-0.542	-1.143	-1.92	2.904	-0.041	0.33	0.004	-2.645	0.834	0.398	-0.256	-2.445	1.08	1.057	1.082	0.303	0.523	-0.729	0.514	1.349	2.322	4.072	0.662	1.576	-0.089	1.482	-0.391	-0.259	0.062	-0.043	-0.394	3.185	0.74	-1.025	-2.349	0.495	-0.271	-0.949	-0.033	-0.991	1.507	-0.309	0.07	-0.044	-0.591	-2.347	-0.068	0.104	0.142	-0.082	0.303	-0.259	1.073	-0.008	0.041	-0.031	0.716	-0.027	1.642	-1.455	-0.21	0.432	-0.061	-0.005	0.055	0.251	1.558	1.054	-3.092	-0.068	-0.708	0.079	0.577	-0.01	-0.638	-0.889	0.02	-0.371	1.211	-1.837	1.883	-2.164	0.257	-1.008	-0.598	-0.577	-2.385	0.507	0.068	0.189	-0.099	1.634	0.792	-0.055	-0.842	-0.984	-0.28	-0.164	-1.339	2.342	0.31	-2.147	-1.212	-1.563	-0.574	-0.1	-1.599	0.759	-0.262	-0.049	-0.17	-1.187	-0.421	-0.189	-0.221	-1.059	1.31	0.727	0.329	-1.201	-0.854	0.524	-0.238	-1.894	-1.704	-0.818	-1.29	-0.069	-1.218	-0.613	-0.349	-0.305	-0.099	-0.379	0.118	3.203	-3.482	2.027	5.425	-1.107	-0.076	0.069	1.46	0.164	0.333	0.018	-0.626	-0.626	-1.419	0.872	0.08	2.425	0.025	0.097	0.117	-1.014	-0.806
X46640	X46691	0.135	2.193	-0.225	-0.498	1.135	-0.826	0.271	-0.961	-0.408	-0.181	0.842	-0.301	-1.592	0.233	-0.385	-0.644	-2.871	-0.24	-0.047	-0.764	2.263	-0.832	1.602	-0.288	-0.422	0.038	-0.246	-0.313	-0.446	2.073	0.919	0.445	-0.448	-0.968	0.687	-0.106	0.246	-0.655	0.36	-0.646	-0.548	-0.141	-0.159	0.089	-0.188	-0.174	-1.911	0.364	0.709	-1.495	-1.629	0.031	0.799	-0.432	0.433	-0.26	-0.508	-0.629	-1.333	-2.658	-0.369	-0.025	-0.487	2.148	0.436	-0.969	0.263	-0.345	-0.82	1.114	0.138	0.275	0.771	-2.72	-0.149	-0.047	0.028	-0.11	-0.762	-0.203	0.077	-0.397	0.162	-1.213	0.096	-0.188	-0.212	0.223	-0.742	-0.447	0.49	-0.397	-0.162	-0.499	-0.666	-0.14	-0.749	-0.537	-0.12	0.284	-0.852	-0.068	1.492	-1.374	-0.071	-0.133	-0.002	0.713	-0.982	-2.278	0.169	0.086	0.79	-0.397	-0.25	-0.551	-0.059	-1.647	0.131	0.709	-1.032	-0.085	-0.703	0.564	-0.335	4.185	-0.402	0.437	3.884	0.593	0.53	0.024	0.072	0.015	-0.361	-0.781	0.008	-0.397	-0.668	-1.884	-1.634	0.362	0.155	-0.968	-0.288	0.825	0.282	-0.276	0.969	-0.934	-0.192	0.862	0.148	0.233	0.378	0.699	-0.613	-0.196	-0.424	-0.654	0.133	-0.119	1.131	0.153	-0.677	-0.435	-0.063	0.063	0.179	0.309	0.584	0.033	-0.451	-0.145	-0.681	-1.671	0.818	0.255	-0.122	0.337	-2.246	-0.125	0.466	-0.501	-1.289	0.633	-0.901	-1.119	1.306	-0.127	-1.319	0.048	0.627	-2.873	-0.038	0.9	-0.085	1.318	-0.628	-0.272	-0.325	-0.048	0.459	0.187	-0.171	-0.658	-0.903	0.609	-0.004	-0.881	0.055	0.585	-0.661	-0.576	-0.104	-0.023	-0.067	-0.343	-1.126	0.485	-1.415	-0.519	0.484	0.514	-1.602	-0.176	1.707	-1.182	-0.041	-0.302	-0.116	0.697	-0.359	3.935	0.374	1.02	-0.932	-0.709	0.598	-0.176	-1.171	-2.732	-0.303	1.711	-2.215	-0.704	-1.134	-2.692	-0.015	3.426	0.33	0.104	-0.047	-0.086	0.185	-1.785	0.419	-1.206	-1.937	-0.473	-0.353	0.327	-0.04	-0.573	0.006	-0.993	0.098	0.061	0.149	0.787	-0.487	-0.255	-0.323	-0.388	0.337	-1.518	0.496	0.189	-0.433	-0.059	0.258	-0.092	3.309	0.731	0.508	-1.06	0.669	0.097	-0.09	-0.274	-0.69	-0.458	-0.243	-0.097	0.124	-0.227	0.735	-0.197	0.869	0.398	0.542	-2.789	0.675	0.519	0.932	-1.294	0.484	0.17	-0.976	-0.466	0.959	-1.131	-0.015	0.051	-0.033	-0.741	-0.356	-0.143	0.577	-0.073	-1.535	-0.144	0.47	-0.906	0.793	0.532	0.143	-0.825	0.18	-0.062	0.272	-0.372	-0.613	-0.028	0.282	0.68	-0.353	-0.17	0.194	0.285	0.524	1.404	-0.38	-0.643	0.184	1.402	0.472	-1.781	0.32	0.384	1.04	-0.366	1.106	-1.115	-2.844	-0.29	-0.03	1.328	-0.047	2.027	0.877	4.968	-1.531	0.06	-0.019	0.556	-0.741	0.082	0.311	0.428	-2.45	0.295	0.334	4.8	-0.311	-0.109	0.682	0.316	-0.151	-0.541	-0.016
X46640	X46490	-0.11	-0.171	-0.362	1.705	-0.226	-1.032	0.166	1.169	-0.189	-0.284	4.53	-0.118	-0.202	-0.44	0.57	-0.125	1.108	-0.021	-0.112	-0.93	-1.357	-0.361	-0.948	-0.181	-0.287	-1.522	-0.756	0.461	-0.366	4.581	-2.669	1.2	-0.565	-1.156	-0.496	-0.123	0.613	0.146	0.117	-0.984	-0.246	-0.291	-0.072	-0.113	-0.147	-0.294	-1.102	1.722	0.733	0.661	1.192	-0.085	-1.747	-0.426	0.526	-0.388	0.087	0.64	-1.194	-0.671	-0.22	-0.316	-0.611	-0.142	0.417	-0.666	-0.52	-0.34	0.405	-1.673	-0.533	0.451	0.169	-2.755	-0.177	-0.203	0.036	-0.38	0.725	-0.144	-0.619	0.138	0.18	-1.307	0.049	-0.313	1.942	-0.304	-0.401	0.117	0.909	-0.605	-0.121	-0.787	-2.099	-0.254	-0.609	-0.837	-0.214	-0.469	-0.608	-0.176	-0.004	-0.802	-0.165	-0.078	-0.253	-0.428	-0.78	1.487	-0.205	-0.158	-0.727	-0.214	-0.251	-0.833	-0.099	-1.168	-0.038	-0.041	-1.225	-0.204	-0.661	0.086	0.782	0.839	-0.264	-0.831	-0.072	0.736	-0.341	-0.28	-0.251	-0.233	-0.461	1.007	-0.249	-0.267	1.958	-0.345	-1.836	0.245	-1.463	-0.089	-0.74	-1.688	-0.721	-0.116	1.236	-1.277	-0.261	0.866	0.085	-0.151	0.011	0.117	0.225	0.659	0.037	-0.084	-0.25	-0.206	2.204	-0.046	-0.251	-0.078	-0.114	-0.105	-0.448	0.455	-0.059	-0.223	-0.927	-0.186	-1.048	-2.657	-1.358	-0.049	-0.22	-1.176	-1.163	-0.223	0.605	0.347	0.154	0.141	0.985	0.676	-0.683	-0.246	-2.331	0.317	0.848	0.808	-0.212	-1.5	-0.067	0.095	-0.884	-0.219	-0.078	-0.156	-0.473	-0.082	-0.241	-0.864	-1.309	-0.032	-0.102	-0.994	-0.199	0.615	-0.433	0.062	-0.213	-0.003	-0.168	-0.723	0.056	-0.273	1.263	-0.65	1.071	0.333	-1.105	-0.582	-1.774	-1.395	-0.073	-0.589	-0.122	-2.545	0.908	-0.454	0.452	-1.372	-0.205	-1.179	-0.58	0.165	-1.734	-3.117	0.778	1.002	2.215	-1.444	-1.885	-0.54	0.041	-1.373	0.573	0.212	0.097	-0.147	0.373	-0.835	-0.702	-0.096	-2.953	-0.113	-1.153	-0.836	-0.106	-0.046	-1.77	-0.026	-0.206	0.054	-0.295	-1.875	-0.115	-0.309	-0.517	-0.314	-0.372	0.752	-0.461	-0.24	-0.095	-0.06	0.617	-0.127	-0.321	0.438	0.542	-1.302	0.211	0.216	-0.188	0.114	2.181	0.386	-0.994	-0.138	-0.231	-0.438	1.069	-0.255	-1.352	0.146	-0.082	-2.518	-0.222	-1.797	1.872	-1.762	-0.514	-0.469	0.723	-0.587	-0.503	-1.331	-0.085	0.101	0.005	-1.586	0.638	-0.133	1.55	0.872	0.693	-0.226	-0.357	3.437	1.445	1.419	0.564	-0.661	-0.163	-0.172	-0.352	0.667	-1.016	0.085	-0.291	1.71	-0.281	-0.038	0.405	-1.222	1.237	-1.211	-0.379	-1.091	0.363	-1.579	1.07	-1.046	-0.987	0.622	0.19	-0.195	-1.742	0.51	-1.349	-0.272	0.016	0.559	-0.2	-0.566	-1.675	-2.245	0.095	1.283	-0.229	-1.691	1.029	-0.172	1.158	-0.831	2.208	-0.813	-0.543	-1.591	-0.305	-1.609	-0.154	0.23	-0.006	0.315	-1.122
X46640	X46672	0.682	1.476	-0.149	-0.23	-0.414	-0.436	-1.788	-0.829	-0.368	0.502	-1.419	-0.123	-0.122	-0.306	1.152	-0.186	-2.438	-0.269	-0.072	-0.828	0.088	-0.681	0.889	-0.377	-0.346	-0.086	-0.689	-0.513	-0.882	2.334	-5.209	-0.408	0.255	-1.004	0.502	0.204	0.054	-0.353	0.769	-1.135	-0.333	-0.306	-0.307	0.072	-0.271	-0.355	-1.253	-0.735	0.271	0.235	1.15	-0.152	-0.555	-0.519	0.393	0.197	0.206	-0.153	-1.755	-0.126	1.857	-0.22	0.043	-1.063	-0.067	-1.005	-0.036	-0.013	-1.356	1.199	-0.184	0.386	-1.285	-2.053	-0.236	-0.23	0.071	0.42	-0.389	-0.309	0.02	-0.67	0.093	-0.368	-0.446	-0.337	-0.589	-0.373	-0.536	1.468	0.296	-0.448	-0.098	0.597	-1.666	-0.234	-1.197	-0.754	-0.23	-0.617	-1.213	-0.152	1.271	-0.361	-0.119	-0.171	-0.267	-0.21	0.041	-0.1	-0.201	-0.164	-1.653	-0.21	-0.207	-1.013	-0.113	-0.698	-0.294	-0.453	-1.057	0.109	1.083	0.543	1.369	-0.236	-0.254	0.324	0.097	-0.914	-0.873	-0.151	-0.261	0.008	-0.634	-0.482	0.004	-0.182	0.887	0.677	-1.498	0.523	-1.015	-0.803	-1.932	0.229	-0.589	1.241	1.022	-1.336	-0.28	-0.434	-0.335	0.17	-0.572	0.211	-1.08	-0.356	-0.102	1.77	-0.293	-0.247	1.902	-0.451	-0.749	-0.717	-0.113	-0.258	-0.585	-0.75	0.195	-0.102	-1.284	-0.232	-0.394	1.218	0.556	-0.124	-0.217	-1.27	-1.752	-0.069	0.704	-0.141	0.034	0.623	-1.289	-0.292	-1.112	-0.268	-1.795	-0.151	1.252	1.237	-0.198	0.621	-0.118	1.452	-1.273	-0.014	-1.159	-0.175	0.612	-0.173	-0.311	-0.997	-1.293	-0.112	0.065	0.258	-0.214	1.03	1.562	-0.46	-0.197	-0.021	-0.133	0.395	-0.283	-0.282	1.334	0.203	0.874	-0.672	-0.168	-1.523	0.288	-1.185	-0.226	-0.553	-0.213	-1.491	-0.376	-0.028	0.328	0.512	-0.567	-1.022	0.067	-0.117	-1.009	-3.273	-0.004	1.62	3.033	-0.505	-1.531	-1.93	-0.026	-1.169	0.021	-0.23	1.043	-0.216	-0.491	-1.59	0.493	1.104	-0.606	0.279	-0.432	-0.72	-0.117	0.449	-1.453	-0.476	-0.246	-0.233	-0.354	-1.524	-0.571	-0.385	-0.494	-0.579	-0.209	-1.319	1.515	-0.264	-0.203	-0.113	-0.262	-0.188	-0.632	-0.03	-0.266	1.836	1.038	0.123	-0.221	-0.464	-1.1	-0.872	-0.232	-0.179	-0.196	-0.161	-0.351	-0.284	0.433	-0.419	-0.012	-1.26	0.927	-1.338	1.597	-1.448	0.816	-0.666	0.168	-0.552	1.107	-1.137	-0.239	0.025	-0.226	0.942	0.09	-0.25	-1.081	-0.623	-0.257	-0.252	0.025	-0.619	1.21	-2.311	-0.019	0.072	-0.478	-0.064	0.42	-0.367	-0.896	0.614	0.224	1.45	-0.441	0.98	0.287	-0.82	1.022	0.397	-0.401	-0.328	0.034	-1.32	0.345	-0.172	-1.001	0.172	1.733	-0.587	-1.512	0.379	-1.368	-0.249	-0.048	1.48	-0.206	-1.264	-1.09	-1.75	-0.174	-0.322	-0.091	0.913	-0.76	-0.201	-1.38	0.938	-2.51	-1.032	-0.684	-1.328	0.013	-1.341	-0.226	-0.272	-0.26	-0.672	-0.763
X46640	X47000	0.511	1.579	0.192	1.181	0.584	0.181	0.197	1.047	-0.697	0.512	-0.759	0.524	-0.003	0.575	0.966	0.891	0.874	0.498	0.583	0.233	-0.721	0.572	1.14	0.48	0.597	0.928	-0.561	-0.051	0.259	2.017	1.185	0.96	0.705	1.055	0.675	0.572	0.454	-0.205	0.911	1.112	0.896	0.52	0.287	0.448	0.071	-0.012	1.052	0.683	1.163	1.027	0.574	0.643	1.162	0.662	0.666	0.598	0.916	-0.724	0.051	1.15	0.356	0.624	-0.349	1.103	1.018	0.398	0.572	0.575	2.218	1.12	-1.803	0.748	0.975	0.745	0.59	0.58	0.41	0.648	-0.164	0.305	0.659	-0.143	0.596	0.481	0.641	0.562	0.729	0.631	0.414	0.123	0.451	0.516	0.509	0.861	2.655	0.555	0.048	-1.36	0.331	0.741	1.118	0.491	0.829	-1.452	0.368	0.471	0.107	0.438	-0.643	1.055	0.454	0.595	0.985	0.452	0.629	0.924	0.542	0.159	0.473	-0.674	-1.412	0.544	-1.119	0.417	0.147	-0.178	1.031	0.178	0.815	0.868	1.048	0.576	0.541	0.56	0.318	1.024	0.563	0.509	1.221	0.367	1.533	0.836	0.021	1.298	1.084	1.196	0.753	0.387	0.582	-0.17	0.598	1.05	-1.557	0.575	0.796	1.108	0.213	0.499	0.635	0.437	0.586	0.452	0.963	0.514	-0.68	0.839	0.114	0.359	-0.33	0.508	0.586	0.563	0.625	0.532	0.73	0.885	0.533	0.098	0.347	0.688	0.958	0.456	0.937	-0.499	0.788	0.894	1.498	0.83	1.531	0.501	4.412	0.519	1.133	1.129	0.579	1.187	0.287	1.17	1.156	0.445	1.11	0.527	0.888	0.577	0.517	0.375	0.179	0.753	0.706	0.754	0.364	0.997	0.298	0.644	0.291	0.575	0.25	0.751	0.778	1.052	1.15	1.024	0.879	0.744	0.637	2.653	2.287	1.693	0.282	0.405	0.536	0.827	0.489	2.596	0.623	1.193	0.499	0.964	-1.169	0.132	-2.312	0.942	0.124	-0.466	-2.069	-0.553	2.902	0.459	0.388	1.181	0.765	0.531	0.496	0.47	0.351	0.792	0.376	0.972	0.757	0.588	-0.184	0.395	0.389	0.772	0.86	0.775	-0.095	0.528	0.667	2.698	0.625	0.269	0.031	0.165	0.366	0.792	-0.567	0.527	0.116	0.434	0.649	0.582	0.698	1.015	0.451	1.197	0.95	0.625	0.266	0.206	0.99	1.009	0.608	-0.686	0.552	0.628	0.658	0.36	0.773	0.7	0.205	0.98	0.978	0.823	-1.235	2.209	0.989	0.725	0.773	-0.311	1.034	1.557	0.531	0.508	0.568	0.436	0.477	0.589	0.364	0.117	0.306	0.592	0.13	1.102	1.057	0.869	0.763	0.704	0.188	0.534	0.252	0.778	-0.037	0.565	0.097	1.169	0.602	0.594	0.466	0.506	0.712	1.252	0.549	0.936	0.669	-1.299	0.24	0.741	0.254	0.658	-0.551	0.648	1.178	0.712	-0.48	0.454	0.561	1.174	0.579	0.538	0.509	4.328	1.077	1.0	0.581	0.775	1.303	0.57	1.044	1.039	1.196	0.821	0.484	2.172	-0.066	1.533	0.186	0.214	0.581	-0.429	0.757
X46640	X47818	0.031	-0.732	-0.067	-0.166	-0.394	-0.67	-0.89	0.629	0.578	-0.078	3.3	0.195	0.475	0.152	-0.784	0.457	1.199	0.095	0.046	-0.372	0.743	0.064	-0.967	-0.166	-0.823	-0.702	0.489	-0.212	0.838	0.436	-1.234	-0.81	0.599	-0.061	0.013	-0.064	-0.826	0.131	-0.276	-1.267	-0.731	0.019	-0.056	-0.011	-0.013	0.051	-0.041	-0.081	-0.407	0.966	0.862	0.169	0.162	0.618	0.53	0.166	2.009	0.69	-1.548	-3.88	1.392	-1.241	0.117	-0.968	0.711	-0.289	0.234	-0.026	-0.422	-0.439	0.113	-0.079	-0.129	-0.398	-0.042	-0.098	-0.01	-0.323	0.682	0.131	0.071	0.05	-0.186	0.424	0.142	-0.075	0.049	-0.353	0.089	-0.952	0.356	-0.504	0.006	0.804	-2.401	-0.079	1.259	-0.706	0.041	0.514	-1.082	0.011	0.083	0.804	-0.011	0.123	0.239	-0.259	0.493	0.624	0.1	0.145	-1.102	0.018	0.652	-0.627	0.032	0.171	0.001	0.609	0.089	-0.007	-0.599	0.662	0.709	-1.3	0.852	-2.471	1.732	0.407	-0.765	0.162	-0.023	0.094	-0.172	0.311	0.161	-0.312	4.654	0.777	-1.652	0.645	0.8	-1.751	-0.407	1.265	0.363	1.042	1.056	1.556	-0.136	0.143	-0.064	0.264	0.281	1.158	2.104	-0.116	0.246	1.358	-0.151	-0.029	1.691	0.4	2.03	-0.657	0.04	0.073	0.077	-0.431	-0.244	-0.623	1.348	-0.018	-1.234	0.708	-1.311	0.014	-0.049	0.32	0.418	-0.06	0.799	2.976	0.598	0.409	-0.248	0.646	-0.175	-0.036	-2.441	0.017	-0.02	1.221	0.079	1.337	0.035	-2.711	0.928	-0.04	0.852	0.026	0.722	0.104	-0.17	-0.304	-0.652	-0.282	0.525	0.851	0.036	-0.154	-0.118	0.298	-0.02	0.073	0.021	0.191	0.178	-0.2	1.293	0.325	0.256	0.657	0.634	3.344	-1.562	1.703	0.033	0.524	-0.064	-0.671	-0.519	2.025	0.471	1.759	-0.027	0.913	0.208	-0.155	-1.813	1.282	0.208	-0.7	-2.869	0.875	0.621	-5.48	-0.041	2.668	-1.2	0.275	0.003	-0.004	0.407	-0.582	0.619	-0.097	0.277	-0.239	-1.058	-0.442	0.027	0.178	0.588	-0.972	-0.088	0.141	-0.12	-2.026	0.242	-0.113	-0.381	0.392	0.186	0.704	-0.882	-0.119	-2.573	0.041	-0.955	0.024	-1.221	1.119	0.284	-1.622	-0.382	0.278	0.047	-0.345	1.309	-0.867	-0.687	0.04	-0.79	-0.037	1.317	0.308	-2.693	0.494	0.64	-2.504	0.111	0.122	-0.203	-1.854	0.468	-0.734	0.682	-0.449	1.297	1.5	0.084	0.182	0.099	-0.262	2.312	0.023	-0.583	0.794	0.127	-0.106	-0.2	-0.982	-1.446	1.182	-0.323	-0.354	0.426	-0.019	0.554	-0.68	0.672	0.011	0.374	1.377	0.478	0.192	0.021	0.675	1.056	-1.125	0.054	1.477	-0.091	-0.476	0.333	-0.519	0.022	0.265	1.576	-0.492	1.424	-0.212	-0.909	-0.021	0.109	1.399	0.033	-1.49	0.968	-2.676	-0.548	-3.339	0.14	-0.099	0.202	-0.059	-2.096	0.99	1.694	-1.039	0.681	-0.467	0.12	-0.611	-0.075	0.078	-0.115	0.276	-0.251
X46640	X47820	0.842	1.195	0.856	0.811	0.882	0.912	0.679	0.754	1.003	0.814	1.388	-0.243	0.875	0.66	0.96	0.718	0.681	0.799	0.77	0.965	1.299	0.65	0.973	0.809	0.86	0.771	0.82	0.642	0.566	1.105	1.177	1.039	0.883	1.03	0.864	0.818	0.204	1.148	0.676	1.118	1.055	0.82	0.691	0.669	0.745	0.817	1.032	-0.176	1.158	0.907	0.627	0.862	1.157	0.844	0.216	0.862	0.946	0.941	0.764	1.046	0.943	0.812	0.893	1.062	0.814	1.052	0.881	0.86	1.339	0.832	0.711	0.448	0.823	0.583	0.773	0.604	0.784	0.871	1.152	0.772	0.561	0.769	0.816	0.773	0.801	0.817	0.853	0.843	0.945	1.129	0.239	0.892	0.826	0.863	0.175	0.638	1.18	0.533	0.823	0.83	1.134	0.782	0.942	1.22	0.819	0.851	0.781	0.51	0.734	1.125	0.803	0.848	0.84	0.764	0.839	1.051	0.706	0.718	0.824	0.314	1.086	0.83	0.998	0.821	0.595	0.704	0.777	0.857	1.057	0.893	1.007	0.776	0.82	0.658	0.869	0.965	0.841	0.828	1.066	0.904	1.457	0.798	0.867	1.049	0.876	1.18	0.848	0.899	0.474	0.908	0.855	0.771	0.828	0.848	0.942	1.079	0.672	0.859	0.851	0.735	0.758	0.828	1.17	0.443	0.916	0.821	0.448	0.832	0.774	0.857	0.852	0.853	1.118	0.809	0.971	1.117	0.885	0.822	0.845	0.78	1.124	0.797	0.936	0.714	0.937	0.906	1.199	0.581	1.058	0.847	1.661	0.843	1.126	1.122	0.849	1.178	0.848	1.164	0.931	0.838	1.101	0.594	0.83	0.786	0.777	0.639	1.186	0.77	0.767	0.857	0.815	1.028	1.013	0.869	0.851	0.853	0.753	0.885	0.849	0.667	1.145	0.996	0.984	1.036	1.063	1.339	1.196	1.122	0.838	0.781	0.835	1.127	0.794	1.496	0.579	1.157	0.946	0.658	0.947	-0.284	1.18	1.142	-0.466	0.921	1.099	0.999	1.572	1.134	0.825	1.086	0.841	0.348	-0.001	0.842	0.832	1.06	0.905	1.101	1.179	0.529	0.091	0.84	0.837	0.908	0.148	0.789	0.761	0.836	0.849	1.143	0.845	-0.453	0.878	0.864	0.86	0.807	0.761	0.848	0.865	0.839	0.712	0.85	0.561	1.082	0.997	1.175	1.058	0.849	0.817	0.872	1.014	0.848	1.004	0.849	0.879	0.865	1.151	0.853	0.998	0.604	0.75	0.861	1.01	1.027	1.178	0.951	0.953	0.848	0.788	0.677	1.146	0.896	0.088	0.808	0.109	1.204	0.903	0.822	1.139	0.881	0.767	0.837	0.831	1.024	1.115	1.108	0.672	0.94	0.688	0.781	0.397	0.877	0.379	0.541	0.47	1.164	0.845	0.731	0.813	0.782	1.051	1.029	0.372	0.858	0.861	0.347	0.983	0.679	0.429	0.716	1.18	0.886	1.172	0.648	1.097	0.816	0.825	1.168	0.786	1.119	0.817	1.207	1.096	1.068	0.843	1.003	0.835	0.301	1.021	1.015	1.169	0.775	0.787	1.087	0.623	1.212	0.653	0.854	0.852	0.786	0.712
X46640	X47821	0.469	0.939	0.583	1.106	0.626	0.71	0.461	-0.574	-0.183	-0.059	2.25	-0.098	1.16	0.584	0.872	0.571	0.452	0.537	-1.947	-0.17	2.607	0.688	1.038	0.578	0.409	0.905	0.332	0.456	0.151	2.234	1.59	1.345	0.612	-0.298	0.575	0.218	0.213	0.299	-0.553	1.079	1.58	0.508	-0.116	0.332	0.434	-0.544	0.884	0.281	1.397	0.463	0.917	0.527	0.894	0.052	0.125	0.61	0.929	0.602	-0.337	1.125	0.995	0.117	0.155	1.272	1.135	-0.771	0.695	0.521	1.99	1.537	0.29	0.705	0.377	0.962	0.205	0.484	0.523	0.557	1.637	0.505	-0.074	0.483	0.56	2.456	0.113	0.309	0.618	0.509	0.972	2.001	0.093	0.605	0.478	0.797	-2.211	0.538	1.355	0.051	0.519	0.696	-1.595	0.49	0.916	2.208	0.499	0.394	0.524	0.322	0.666	1.219	0.524	0.53	0.856	-0.178	0.56	-0.692	0.448	-1.183	0.552	-0.246	0.704	0.492	0.006	0.855	1.013	-1.364	1.129	1.32	0.728	0.87	1.197	0.549	0.524	0.392	0.323	0.864	0.533	0.75	1.291	0.429	-0.822	0.82	-0.872	2.441	0.845	0.683	-0.842	0.506	1.263	-0.235	0.238	0.611	0.61	0.591	0.913	1.037	0.353	0.522	0.058	-0.632	0.482	0.461	2.338	-0.163	0.086	0.457	0.405	0.481	0.62	0.298	0.405	0.202	-0.892	0.262	0.849	1.53	1.444	0.549	0.525	0.648	0.001	0.488	1.01	-0.4	0.615	0.929	1.028	0.81	0.464	0.384	-3.254	0.484	1.623	1.325	0.51	1.577	0.449	1.742	1.37	-0.245	1.029	-0.101	0.606	0.584	0.44	-0.425	-0.041	0.241	-0.618	0.382	0.519	1.249	0.757	0.329	0.234	0.428	0.51	0.603	0.955	0.177	1.496	1.119	0.557	0.893	0.493	-1.242	0.592	1.14	0.419	0.69	0.407	0.85	0.745	3.591	0.679	1.438	0.648	-0.031	1.124	-0.164	0.735	1.244	0.582	0.874	1.658	2.033	3.306	-5.932	0.535	0.975	0.762	0.57	0.489	0.525	0.368	-1.318	0.66	1.326	1.63	0.654	0.55	0.177	0.466	0.584	0.477	0.647	0.489	0.51	-0.839	0.233	-0.399	-0.027	0.304	0.522	-0.048	-1.122	0.99	0.488	0.111	0.521	0.727	0.413	0.201	1.084	0.376	1.373	1.153	0.274	0.39	0.602	0.64	1.082	0.894	0.452	-1.392	0.438	1.336	0.478	0.768	0.502	-0.071	-0.788	1.133	0.676	1.713	-2.592	-0.111	0.011	0.084	0.003	1.436	-0.149	0.523	0.431	0.511	-0.508	0.839	0.537	0.32	0.376	0.067	0.013	0.541	0.87	1.432	1.49	0.605	0.82	0.166	0.504	0.583	0.893	0.157	0.513	0.55	1.865	0.322	0.465	0.601	0.24	1.128	0.925	0.552	1.109	0.625	1.857	0.863	0.007	-0.587	0.715	0.468	0.217	1.34	0.695	1.391	0.241	0.505	1.705	0.417	0.06	0.812	-1.525	1.303	-0.101	-0.019	0.734	0.633	0.299	0.349	1.199	1.129	0.532	0.033	0.227	0.43	0.743	0.654	0.548	0.535	0.686	0.758
X46640	X47872	0.114	0.116	-0.221	-1.091	-0.385	-1.376	0.198	1.026	1.015	-0.135	-2.017	-0.929	1.304	0.403	0.246	0.872	1.183	0.271	0.128	-0.801	-2.02	0.554	-0.199	-0.175	0.046	0.832	0.379	0.227	1.007	1.173	1.398	0.98	-0.375	-1.101	0.273	0.189	0.046	1.797	-1.466	-1.351	-1.385	0.041	0.393	0.191	0.458	0.294	0.091	0.924	-1.324	-0.484	1.148	-0.079	0.027	-0.354	0.6	0.231	0.624	-0.712	7.19	-1.749	0.388	0.193	-0.425	0.843	0.974	-1.102	0.658	-0.059	-1.852	1.178	0.452	-0.368	0.904	-0.143	-0.011	0.111	-0.155	0.095	-1.428	-0.164	0.487	-0.563	-0.718	-1.031	0.002	-0.032	0.514	-0.13	0.349	-0.957	-2.124	-0.458	0.275	0.213	1.581	-0.048	0.646	-0.686	0.015	-0.169	1.25	0.17	0.492	-1.766	0.186	0.008	-0.046	0.458	0.566	-0.187	0.168	0.201	0.92	-0.443	0.433	0.021	0.159	0.76	0.298	-1.671	-1.199	-0.145	0.734	0.722	-0.08	1.784	0.619	-1.34	0.541	0.749	1.028	-0.197	0.235	0.106	0.881	0.443	-0.365	0.884	-1.312	0.825	-2.246	0.571	-0.144	3.641	-0.781	-0.094	0.063	1.123	1.066	-0.944	-0.061	1.03	0.507	0.403	0.201	0.614	0.306	0.227	0.079	-0.224	0.134	-0.116	1.557	0.478	-0.679	-0.63	0.142	-0.602	0.526	0.376	0.372	0.241	3.134	0.144	1.022	1.19	0.057	0.085	0.011	-0.663	1.205	0.164	0.416	-0.731	0.795	0.784	0.739	0.707	0.981	-0.052	-1.749	0.164	-1.907	-1.629	-0.086	-0.387	0.118	1.326	-0.29	0.269	1.155	0.197	0.776	0.405	0.196	0.042	1.639	-0.528	-0.717	0.661	0.113	1.071	-1.003	0.454	0.032	0.218	0.102	0.198	-0.098	1.035	1.259	-1.577	0.967	0.585	-0.12	3.296	-2.121	0.574	-0.026	0.502	0.148	0.252	0.871	0.622	-0.256	1.605	0.917	0.467	0.919	-0.08	0.51	1.25	0.285	0.097	6.308	1.572	2.397	1.229	0.213	-0.379	0.634	0.145	0.179	0.151	-0.513	-2.546	0.351	1.527	1.414	0.502	-1.098	-0.714	0.184	0.647	-0.356	0.741	0.208	0.217	0.483	0.449	0.101	0.123	0.446	-0.435	0.226	0.32	-0.89	-0.043	0.527	0.124	0.665	0.186	-1.295	1.118	0.984	-3.49	1.077	0.155	0.066	-0.284	1.365	-0.873	-2.193	-0.015	0.096	0.322	1.277	0.254	0.987	0.566	0.701	-0.229	-0.165	-0.588	1.405	6.085	0.926	0.109	-0.455	0.087	0.427	-1.357	0.166	0.006	0.111	-0.016	1.02	0.246	1.242	-1.474	0.719	-0.029	0.226	1.275	-2.496	0.457	0.627	-0.588	-0.574	0.171	-0.457	1.291	-0.13	0.181	0.031	1.324	0.244	0.166	0.509	0.24	1.066	-1.179	-0.017	2.683	0.064	0.489	-0.395	-0.436	-0.276	-0.48	-0.993	0.377	-0.906	0.388	1.147	0.242	-0.196	-0.085	0.151	1.153	-0.868	1.429	0.632	0.037	-0.463	0.225	-1.367	-0.009	1.02	-0.642	1.559	-1.151	-0.015	-1.782	-0.295	-0.152	0.531	0.267	0.237	-0.821	0.665
X46640	X47995	-0.146	-0.76	-0.336	2.381	-0.347	0.095	-0.024	-0.294	-0.683	-0.209	-0.38	0.014	0.095	-0.454	0.884	-0.909	-1.243	-0.094	-0.136	-0.657	-1.053	-0.78	-0.736	0.212	-0.149	-0.098	0.201	-0.385	-0.004	-0.309	0.159	-0.408	-0.366	-0.779	-0.418	-0.205	0.063	-0.88	-1.369	-0.038	-0.879	-0.281	-0.163	-0.091	-0.213	-0.205	-2.84	1.809	0.187	0.267	0.82	-0.437	-3.924	-0.248	0.24	-0.188	-0.324	-0.617	-1.238	-1.284	-0.408	-0.038	-0.475	-0.294	0.406	-0.78	0.293	0.072	-0.128	0.858	-0.544	-0.884	0.314	-0.374	-0.23	-0.123	-0.321	-0.418	-0.226	-0.326	-0.575	1.712	-0.03	-1.232	-0.214	-0.259	-0.326	-0.727	-0.452	-0.939	-0.452	0.438	-0.273	-0.519	-1.195	1.047	-0.838	-0.405	-0.206	-0.76	-0.92	-0.168	0.146	-0.729	-0.177	-0.222	-0.253	-0.382	0.103	0.839	0.141	0.029	0.556	-0.096	-0.368	0.01	-0.139	0.278	-0.117	0.316	-0.816	-0.202	-0.535	-0.684	-0.326	-0.262	-0.694	-2.075	-0.386	0.38	-2.285	-0.028	-0.058	-0.105	-0.519	-0.667	-0.148	-0.536	1.063	0.339	-1.1	-0.001	-0.452	-0.42	0.393	0.389	-0.667	2.929	0.721	-1.0	-0.262	0.679	-0.175	-0.289	0.409	-1.411	0.096	-0.084	0.099	-0.406	-0.267	-0.219	-0.921	-0.593	-0.461	0.247	-0.139	-0.243	0.009	0.497	-0.333	-0.042	-0.966	-0.224	-0.452	-0.055	-0.393	-0.241	-0.211	-1.05	-1.445	-0.057	0.477	-0.625	-0.066	0.415	-0.97	0.34	-0.852	1.106	-1.254	-0.227	0.899	-0.72	-0.188	-0.05	-0.143	-0.848	0.493	-0.033	0.226	-0.109	0.407	-0.166	-0.272	-0.775	2.315	-0.033	0.048	-1.388	-0.201	0.52	-0.508	0.009	-0.201	-0.071	-0.154	-0.179	-0.856	0.685	-1.046	-0.097	0.607	0.223	-1.603	-0.68	-1.075	-0.902	-0.147	-0.323	-0.213	-1.469	-0.23	-1.125	-0.142	0.335	0.553	-0.792	-0.558	0.063	-0.231	0.454	0.118	1.366	-0.351	1.989	-1.12	0.923	-0.075	-0.891	0.141	-0.267	0.372	-0.172	0.043	-1.153	-1.027	-0.909	-0.064	0.154	-0.778	-0.512	-0.2	0.283	-1.073	0.179	-0.23	-0.067	-0.433	-1.116	-0.474	0.009	-0.419	-0.48	-0.331	0.391	-0.371	-0.251	0.176	-0.139	0.3	-0.11	-0.849	0.783	0.627	1.353	-1.128	-0.331	-0.178	-0.107	-0.845	0.115	0.47	1.895	-0.381	-0.372	-0.844	-0.266	0.111	-0.059	-1.186	-0.72	-1.865	-0.709	1.167	-1.07	0.563	0.203	0.371	-0.46	0.445	-0.87	-0.108	-0.037	-0.098	-0.993	-0.064	-0.235	0.94	0.472	0.351	-0.242	-0.724	2.689	-3.936	0.084	0.265	0.545	0.154	-0.103	-0.41	-0.591	-0.704	-0.202	-0.513	1.052	-0.38	-0.25	0.16	-0.618	-1.658	-0.808	-0.074	1.014	0.133	-0.99	-0.004	-0.843	-0.085	0.303	1.273	5.159	1.103	-0.579	-0.817	-0.199	-0.114	1.076	0.659	-0.598	0.275	-1.235	-1.06	0.753	-0.067	0.409	-0.175	0.007	0.356	-1.621	1.408	-1.302	-1.363	-0.995	-0.403	-1.003	-0.426	0.641	-0.213	-0.364	-0.534
X46640	X48001	0.096	1.138	-0.182	0.603	0.142	0.327	0.604	0.91	-0.935	0.057	-0.673	0.087	-1.094	0.424	-0.028	-0.029	1.543	0.14	0.093	-0.047	-1.31	0.123	-0.883	-0.329	0.297	1.022	-0.841	-0.545	0.312	2.24	0.151	0.681	-0.578	-1.451	-0.344	0.12	-0.353	0.94	0.416	-1.291	-1.779	0.262	0.37	0.102	-0.054	-0.001	-1.384	-0.338	-0.563	-0.968	-0.574	-0.109	-1.813	0.044	0.694	0.142	1.014	0.142	0.763	1.558	0.471	0.365	-0.64	-1.578	0.717	0.927	-0.509	-0.332	0.451	0.09	0.491	0.2	-0.159	-2.661	-0.12	0.04	-0.303	-0.132	0.519	-0.048	0.062	0.262	0.089	-0.188	0.424	0.219	0.358	0.319	-0.274	0.485	-0.869	0.093	0.117	-0.502	-1.25	-0.167	-0.853	-0.586	-0.086	-0.968	-0.883	0.105	0.236	-0.207	0.066	0.129	-0.165	-0.173	0.491	-1.08	0.121	0.158	1.149	0.127	0.192	0.462	0.088	0.717	0.283	0.547	-0.422	0.096	-0.671	0.865	-0.491	1.904	-0.083	-2.081	-0.278	0.902	0.622	-0.198	0.201	0.065	-0.18	0.248	0.211	-0.259	-0.629	0.631	-0.574	0.673	-0.084	0.909	1.412	1.238	0.724	0.218	1.365	1.48	-0.184	1.311	0.12	0.425	-0.394	0.812	-0.57	0.278	0.34	-0.889	0.001	0.05	0.602	0.499	-0.95	-0.501	0.035	-0.041	0.009	0.638	0.305	0.128	0.55	0.147	0.496	0.215	-0.011	0.168	-0.092	-0.429	1.578	-0.049	0.475	0.056	-0.169	0.953	-0.205	0.346	-0.531	-0.172	-1.845	-0.029	1.24	1.031	0.08	0.504	0.046	1.767	1.268	0.202	-0.986	0.125	0.941	0.134	0.075	-1.436	-1.239	-0.315	-0.306	1.106	0.093	0.863	0.812	0.071	0.1	0.146	0.026	-0.13	0.831	1.319	1.661	0.358	-0.41	0.902	0.214	-0.794	-0.628	-0.752	0.091	1.148	0.109	0.518	-0.185	4.046	-0.29	-3.673	0.424	1.417	0.22	0.182	0.558	-0.476	0.317	0.126	2.209	0.822	0.418	-0.183	0.171	-0.073	0.035	0.362	0.102	0.074	0.27	4.483	0.809	0.327	0.794	0.559	-1.447	0.019	0.048	0.056	2.022	0.891	0.077	0.053	-0.636	-2.829	0.856	0.007	0.151	0.306	0.446	-0.333	-1.202	-0.071	0.158	0.081	0.382	0.069	2.225	0.735	0.019	0.498	0.642	0.366	0.001	-0.222	1.976	1.395	-0.52	0.111	-0.286	0.214	1.69	0.239	0.687	-1.181	-0.439	1.071	-1.308	-0.037	-1.357	1.41	-1.268	-1.703	-1.348	0.638	1.251	-1.746	-0.191	0.08	0.059	-2.219	0.066	0.201	1.634	1.033	-1.122	0.079	-1.201	1.705	0.915	-0.544	0.732	-0.719	-2.587	-0.227	-0.007	-0.106	-0.08	0.105	-0.385	1.765	0.03	0.052	0.568	-0.356	1.366	-0.871	0.195	-1.346	0.114	1.755	-0.203	-2.997	-0.736	-0.485	0.336	0.838	-1.98	-0.196	-1.805	-0.552	-0.139	1.792	0.104	2.598	-1.569	0.689	2.331	0.336	-0.174	0.221	0.926	0.135	-0.402	-1.058	0.723	-0.947	-1.202	3.969	-0.479	4.386	0.142	0.239	0.03	-0.3	-0.317
X46640	X48009	0.051	1.722	0.246	1.561	-0.856	1.01	-0.774	1.76	-0.575	0.085	2.378	-0.022	0.486	0.522	0.353	0.341	0.243	0.127	0.015	-1.525	-0.836	-0.073	-1.819	-0.505	0.176	1.357	0.381	0.399	0.588	2.599	0.161	0.864	0.39	-1.989	0.392	0.044	-0.32	-1.102	-1.387	-1.941	1.591	0.239	-0.043	0.083	0.252	0.146	0.457	0.252	-1.193	-0.673	2.025	0.146	-0.38	-0.167	0.896	-0.201	0.683	-1.384	0.472	-4.566	1.075	-0.242	0.348	1.024	1.314	-0.063	0.482	-0.696	-3.089	2.092	0.291	0.269	-0.863	-0.828	-0.223	0.058	-0.47	0.551	1.764	-0.186	-0.065	-0.022	-0.231	2.158	-0.676	-0.012	0.819	-0.096	0.701	0.403	-1.633	-0.31	-0.351	-0.179	-4.433	-0.13	1.094	-0.496	0.047	-0.123	-0.451	0.068	0.756	2.121	0.068	0.126	-0.283	0.341	0.264	-0.175	0.124	0.234	1.537	0.09	0.438	-0.81	0.063	-0.239	0.327	-1.861	-2.137	0.013	1.744	1.135	0.465	-0.159	0.488	-1.73	0.37	1.188	1.764	-0.206	-0.047	-0.064	-0.314	0.458	-0.324	1.529	-2.305	0.511	0.19	0.714	-0.708	3.999	-0.756	0.009	0.168	0.638	1.846	0.061	-0.309	1.769	-0.096	0.219	0.124	0.786	-0.071	0.13	-0.233	-0.466	-0.115	0.133	2.99	-0.109	-1.333	0.104	0.068	-0.104	-0.306	0.797	0.052	0.205	-0.393	0.031	0.263	-1.057	-1.602	0.092	0.069	-2.05	-1.013	0.054	0.779	-0.123	-0.17	1.259	0.493	-0.374	1.079	-0.029	-3.243	0.132	-0.389	-0.439	-0.13	0.491	0.003	0.054	-1.103	-0.154	0.212	-0.177	0.072	0.525	-0.08	-0.567	-1.138	-0.002	-0.879	-0.157	0.019	1.857	-1.838	0.617	-0.013	0.093	0.013	0.441	0.13	1.78	2.273	-0.829	1.634	0.614	-1.402	-3.087	-0.138	-0.221	0.064	0.247	0.107	-0.917	0.496	0.488	0.473	-1.674	-0.531	-1.142	1.534	0.227	-0.481	-0.415	-0.143	0.108	3.496	2.827	0.501	-0.251	0.129	-0.198	0.574	-0.019	0.023	0.066	-0.172	-2.977	0.323	0.756	-0.47	0.139	-1.187	-0.197	0.049	0.516	-0.361	-0.311	0.102	0.175	-0.174	-1.057	-0.736	0.0	-0.335	-0.249	0.059	-0.973	0.279	0.122	0.104	0.065	1.023	0.046	-0.926	0.473	0.767	-1.68	1.101	0.273	0.031	-0.179	-0.312	-1.637	0.693	0.079	-0.157	0.029	2.316	0.067	0.308	0.243	0.071	0.124	-0.319	0.058	0.991	5.448	0.339	-0.694	-0.068	0.652	1.213	-2.371	0.052	0.096	0.098	-0.884	0.453	0.197	0.849	-0.048	0.05	-0.128	-0.745	0.529	-0.997	0.47	0.297	-0.128	-0.011	0.11	-0.243	0.886	-1.698	0.07	0.303	2.425	0.173	0.091	0.389	0.629	1.583	0.112	-0.135	1.513	0.209	3.137	0.508	-0.246	-0.457	0.294	-0.988	-0.541	-4.994	0.193	0.904	0.079	-0.132	-0.271	0.056	1.06	-1.862	0.553	1.551	-0.842	-0.137	1.024	0.813	0.052	-0.416	-0.182	0.861	-0.576	-0.316	0.924	-0.134	1.154	0.396	0.241	0.121	-0.762	0.293
X46640	X48011	0.085	-0.281	0.283	-0.087	-0.551	0.771	-0.188	1.226	0.999	0.325	-2.67	-0.391	1.564	0.45	0.499	1.036	0.132	0.206	0.103	-1.087	-1.436	0.641	-1.331	-0.283	0.298	0.987	0.696	-0.503	0.828	2.175	1.678	0.557	-0.538	-1.475	0.302	0.279	0.029	1.042	-0.382	-0.789	-1.844	0.128	0.437	0.238	0.453	0.317	-0.033	1.011	-1.3	-0.624	-0.785	-0.516	-0.96	-0.512	0.698	0.301	0.236	-0.971	2.947	1.511	0.824	-0.089	-0.603	0.431	0.726	0.41	0.769	0.086	-2.454	1.412	0.512	-0.352	0.356	-0.992	-0.074	0.169	-0.257	0.354	1.107	0.311	0.556	-0.539	0.148	0.088	-0.142	0.111	-0.117	0.328	0.615	-0.342	-1.517	0.196	0.301	-0.117	1.296	0.303	1.893	-0.051	-0.041	0.068	0.288	0.259	-0.93	1.676	0.245	-0.05	-0.118	0.438	0.655	-0.294	0.043	0.383	1.095	0.123	-0.358	0.725	-0.099	0.897	0.318	-1.962	-1.603	0.118	1.295	0.85	0.405	0.947	-0.015	-1.416	0.683	0.883	1.228	0.196	0.239	0.175	0.293	0.324	0.054	0.794	-1.749	0.239	0.407	0.212	-0.082	1.973	-0.964	0.558	0.281	0.706	1.275	0.264	-0.137	1.231	0.18	0.451	0.415	0.921	0.471	-0.252	0.41	-0.883	0.214	-0.044	1.329	0.544	-0.93	0.596	0.264	-0.276	0.605	0.062	0.352	0.265	0.168	0.271	1.221	1.426	0.773	0.289	0.216	0.065	1.445	0.282	-0.052	-0.805	0.94	0.927	0.124	0.455	0.463	-0.126	-1.082	0.26	-0.706	-0.218	0.148	0.26	0.09	1.591	0.364	0.258	0.908	0.18	0.917	0.453	0.296	-0.014	0.137	-0.735	-0.164	0.525	0.264	1.281	-1.348	0.515	0.182	0.218	0.194	0.374	0.413	1.237	1.51	-0.262	1.153	0.682	0.293	0.877	-2.805	0.7	0.031	0.497	0.106	1.454	0.77	1.1	-0.258	-0.323	0.7	1.186	0.206	-0.162	1.089	1.499	0.226	0.549	5.622	2.887	2.603	1.474	0.163	0.349	-0.031	-0.337	0.209	-0.109	-0.272	-0.005	-0.037	0.799	1.697	0.575	0.429	-0.198	0.258	0.419	1.208	0.873	0.286	0.224	0.18	1.352	-0.114	-0.296	0.549	0.089	0.391	0.197	0.576	-0.115	0.606	0.097	0.779	0.256	-0.299	1.339	1.175	-0.206	1.288	0.271	0.262	0.216	0.033	-1.179	-1.998	0.1	0.328	0.458	1.532	0.276	0.624	0.328	0.824	-1.563	-0.637	-1.326	-3.547	6.639	1.103	-0.022	-0.984	0.122	0.473	-1.807	0.26	0.175	0.221	1.759	0.968	0.256	1.489	-0.998	0.846	-0.097	0.234	1.489	-2.962	1.402	0.183	-0.836	-0.178	0.034	0.061	0.821	-1.23	0.244	0.26	1.589	0.314	0.275	0.584	-0.427	1.275	0.295	0.096	1.784	-0.087	1.72	-0.582	0.079	-0.331	-0.396	1.77	0.535	-0.392	-0.593	0.636	0.248	-0.481	-0.303	0.172	2.16	-0.939	1.275	1.563	-0.368	-0.059	0.131	-0.091	0.115	0.074	-0.32	1.87	-1.869	0.213	-0.082	0.033	0.926	0.307	0.12	0.279	0.11	0.779
X46640	X46705	0.265	-0.069	0.22	-0.06	0.199	-0.145	-0.475	0.852	-0.69	0.132	-2.967	0.289	-0.625	0.288	0.269	0.899	1.544	0.321	0.263	-1.249	0.882	0.362	0.86	-0.366	0.182	1.052	-0.146	0.174	1.156	0.459	0.23	0.259	-0.045	0.111	0.191	0.263	0.473	0.178	0.13	0.03	0.421	0.3	0.379	0.155	0.404	-0.062	-0.484	0.329	0.516	0.346	0.921	0.282	-0.535	0.254	0.725	0.287	0.863	1.097	0.281	-0.109	0.778	0.363	-0.718	1.283	1.251	0.478	-0.563	0.143	1.195	1.537	0.228	0.024	0.024	0.499	-0.135	-0.087	0.38	0.475	0.452	-0.118	0.459	0.504	0.148	0.355	0.201	0.32	0.205	0.073	1.03	3.593	0.443	0.193	0.098	0.084	1.585	0.181	-1.012	1.267	0.273	-2.233	-0.09	0.257	0.136	2.176	0.256	0.092	-0.184	0.296	0.678	0.643	-0.113	0.373	1.175	-0.295	0.207	2.547	0.175	-1.58	0.3	0.328	-1.811	0.263	0.142	0.897	0.37	1.754	0.042	-0.675	-1.694	0.934	0.013	-0.429	0.276	0.286	-0.536	0.596	0.276	0.517	0.162	-0.505	0.495	0.6	-0.962	1.638	-0.513	0.579	0.229	0.12	1.38	-1.699	-0.205	1.33	-0.209	0.449	0.614	0.909	0.655	0.217	0.433	-0.443	0.083	0.277	1.506	0.497	-1.077	0.562	0.236	0.273	-0.618	0.498	0.375	0.304	-0.758	0.248	0.389	-1.133	-0.278	0.22	0.215	0.571	1.074	0.119	0.963	-0.558	0.183	0.984	0.537	0.173	-0.414	-0.068	10.514	-0.113	0.811	-0.102	0.196	-0.113	0.264	1.744	-1.97	0.298	-1.551	0.26	-0.025	0.283	0.042	-0.445	-0.006	0.199	-0.045	-1.753	0.243	1.029	-0.773	0.405	0.18	-0.023	0.176	-0.786	0.44	1.337	1.478	-1.608	-0.023	0.932	-0.902	-0.721	0.439	-1.168	0.171	0.233	0.277	1.585	0.612	0.177	0.407	-0.799	-0.492	0.427	0.799	0.047	-0.493	-4.043	0.156	1.049	-0.632	-0.187	-1.176	1.609	0.181	2.044	0.229	0.383	-0.989	0.188	0.256	3.818	0.841	0.14	0.781	0.243	-0.78	0.697	0.048	0.159	-1.489	0.175	0.286	0.248	0.56	0.719	-0.302	-0.38	0.121	-0.733	-0.394	0.542	-0.562	0.293	-0.341	0.237	0.817	0.265	0.919	0.039	0.497	0.773	0.515	0.396	0.216	0.293	1.2	1.618	1.281	0.179	0.403	0.221	0.736	0.312	-2.969	-1.842	0.359	1.482	0.479	0.674	1.854	-3.082	-0.028	-1.63	0.448	0.655	1.654	1.135	0.266	0.253	0.277	1.11	0.254	-0.226	1.626	0.466	0.186	-0.16	-0.241	0.498	1.547	-0.467	0.337	1.16	-0.559	0.127	-1.489	-0.077	0.31	0.249	0.189	1.163	0.237	0.159	0.597	-0.458	1.38	-0.431	0.048	0.139	0.552	1.711	0.8	-0.019	-0.701	0.012	-0.104	0.736	-1.173	-0.196	-0.072	0.293	0.271	0.706	0.263	0.752	-1.428	3.364	2.287	0.858	0.273	1.278	1.516	0.262	1.315	1.302	2.071	0.904	-0.093	1.429	-0.186	-0.083	0.089	0.313	0.276	0.031	0.46
X46640	X46707	0.044	-0.794	0.354	-0.962	-0.773	0.169	1.419	1.059	-0.221	0.25	0.997	-0.145	0.592	0.013	-1.624	0.674	0.195	0.277	-0.204	-1.341	-2.233	0.153	0.038	-0.156	0.277	0.131	0.111	-0.177	-0.004	1.035	0.645	0.128	-0.101	0.238	-0.192	0.121	0.9	0.41	0.601	0.871	1.145	0.257	0.172	0.082	-0.073	0.368	0.716	1.141	1.564	-0.268	0.902	-0.127	0.774	0.575	0.657	0.41	-0.448	-0.654	-1.814	-2.214	0.413	0.396	-0.775	-0.882	0.403	0.765	0.82	0.339	-1.166	0.101	0.455	0.197	0.966	-1.458	0.126	-0.03	0.136	-0.392	0.174	0.023	0.563	-0.275	0.164	-2.601	0.45	0.092	-0.07	0.079	-0.379	-2.667	0.573	-0.206	0.32	-1.64	0.26	0.294	1.304	-1.627	0.111	0.461	0.246	-0.197	-0.345	-1.498	0.233	0.13	0.274	0.423	-0.027	1.224	0.213	0.389	0.596	0.211	-0.154	0.577	0.262	0.296	0.315	-0.368	0.184	0.086	-0.361	0.768	-0.774	-0.337	-0.731	0.602	-0.217	0.96	1.477	0.287	0.293	0.303	-0.254	0.732	0.282	-0.322	-1.908	0.155	0.624	0.79	-0.411	1.212	0.157	2.044	0.541	0.978	-0.353	-3.387	-0.217	1.29	0.119	0.32	0.665	1.38	-0.71	0.133	0.165	-0.718	0.09	0.233	3.04	0.496	-0.204	-0.767	0.186	0.295	0.492	0.212	0.083	0.272	1.383	0.246	1.412	1.325	-3.168	0.275	0.13	1.006	1.207	0.073	0.32	-0.506	0.831	0.619	0.329	1.037	0.555	0.168	-0.534	0.004	-1.051	0.161	0.272	1.34	0.254	-0.238	1.716	0.319	0.898	0.231	0.65	0.294	0.22	-0.457	0.872	-0.275	0.216	0.868	0.149	0.635	0.541	0.519	0.169	0.156	-0.038	0.465	0.927	1.195	2.434	0.201	0.058	1.163	-0.204	0.795	-0.389	1.211	-0.053	0.165	0.054	0.15	0.689	1.313	-0.318	2.368	1.052	1.6	0.459	0.262	2.059	-0.699	0.157	-0.11	4.331	1.569	1.973	-1.222	-0.011	3.148	-0.366	-1.095	0.233	0.159	0.207	6.103	0.571	0.49	1.437	-0.302	-0.051	-0.471	0.232	-0.361	1.418	0.026	0.283	0.033	-1.005	0.174	0.59	0.406	0.548	0.493	0.35	0.652	0.377	0.238	0.34	0.222	-0.614	0.248	1.972	1.264	0.807	0.641	1.113	0.393	0.247	0.522	2.54	0.849	-1.939	-0.125	-1.35	0.226	1.452	0.254	0.132	0.358	0.514	-0.624	-0.794	0.286	-0.641	0.329	-0.47	0.418	-0.214	-0.096	1.637	1.544	-0.188	0.269	0.23	-1.07	0.994	0.318	1.2	0.629	-0.179	0.17	-1.318	0.854	-0.523	0.519	0.729	0.091	0.185	-0.869	0.222	0.975	0.576	0.041	0.337	2.818	0.093	0.193	-0.688	0.033	-0.468	0.701	0.168	0.929	0.501	1.962	-0.689	-0.812	-0.44	0.248	-0.317	0.625	0.696	-0.998	0.234	0.176	0.073	0.317	0.212	1.327	-1.133	6.018	0.41	0.736	0.294	-0.141	1.526	-0.153	-0.848	-1.502	1.739	-2.503	-0.133	2.665	0.472	2.04	0.566	0.32	0.285	-0.227	0.056
X46640	X46970	-0.056	-0.985	-0.466	1.32	-0.166	-0.931	-0.535	0.427	0.752	-0.238	-2.635	0.005	-0.352	0.494	-0.3	-0.865	-1.644	-0.306	-0.028	-1.246	1.727	0.751	-1.481	-0.401	-0.36	1.256	0.994	0.222	0.014	-0.267	-0.988	1.706	-0.683	-1.616	-0.095	-0.119	-0.446	-0.536	-1.912	-0.431	-1.948	-0.138	0.476	-0.001	-0.004	-0.033	-0.609	-0.155	-1.367	0.292	0.293	-0.067	-1.286	-0.654	0.831	-0.337	2.45	-1.132	1.271	-0.501	0.366	-0.056	0.101	-0.23	0.009	-0.539	0.149	-0.208	-0.145	1.955	-0.527	-0.808	-1.064	-2.574	-0.16	-0.054	-0.372	0.15	0.852	-0.385	-0.238	-0.145	-0.11	-1.733	-0.124	0.15	-0.604	0.278	0.073	1.59	0.972	-0.416	0.105	0.515	-3.438	-0.065	-2.056	0.399	-0.088	-0.076	-0.631	-0.037	-0.53	0.482	-0.072	0.075	-0.212	-0.521	-1.196	0.83	0.064	0.003	1.425	-0.005	0.395	-1.634	-0.073	-0.797	0.32	-0.089	-1.733	-0.054	2.71	1.051	1.19	0.175	0.711	-1.004	-0.258	1.099	-0.231	-0.265	-0.083	-0.215	-0.868	0.48	-0.225	0.266	1.625	-1.074	-0.866	0.091	-1.78	2.01	-0.267	0.116	0.161	-0.603	1.719	-0.687	-0.234	1.645	0.108	0.494	0.384	-0.851	0.299	0.104	-0.488	-0.952	-0.155	-0.023	2.846	-0.31	-1.09	-1.026	-0.073	0.023	-0.071	-0.785	0.321	0.254	0.511	-0.107	-0.34	-1.35	2.156	-0.105	-0.112	-1.556	-1.82	-0.034	0.673	-1.157	-1.455	1.165	-0.419	0.281	-0.568	-0.221	-4.01	-0.118	0.43	0.521	0.107	-1.543	0.036	2.284	-0.099	-0.128	-0.776	-0.08	1.15	0.497	0.103	1.307	-0.199	0.081	-0.616	-0.924	-0.064	-0.407	-1.497	-0.043	-0.06	0.193	-0.035	-0.275	-0.157	1.655	0.907	-1.234	1.517	-4.648	-0.835	-2.945	-2.074	-1.249	-0.037	0.386	-0.122	0.447	0.239	2.154	-0.068	-1.989	-0.529	0.552	-0.334	0.069	4.961	-2.152	0.076	-0.373	2.298	0.751	1.004	-0.488	-0.025	-1.801	-0.025	-0.119	-0.069	-0.074	-0.135	-2.419	0.696	-0.352	-0.046	-0.144	-0.333	0.189	-0.069	0.194	-0.525	0.032	-0.112	0.021	-0.258	-2.948	-0.308	-0.057	-0.123	0.42	-0.116	-0.204	0.183	-0.098	0.355	-0.069	0.464	-0.058	-0.719	0.338	-0.678	0.296	0.864	0.049	-0.075	0.001	2.986	0.71	-0.431	-0.075	-0.329	-0.235	-1.057	-0.053	-0.094	-0.49	-1.269	0.016	-0.815	-1.011	1.007	0.48	-0.038	-0.056	0.171	0.12	2.138	-1.915	-0.078	-0.062	-0.007	0.131	1.196	0.09	-0.193	-0.058	0.46	-0.151	-0.002	-0.979	1.97	-0.106	0.62	0.044	0.006	-0.005	0.1	-0.103	-0.786	-0.046	0.577	0.458	-0.054	-0.099	0.673	-0.111	-0.242	-0.75	-0.169	-0.571	-0.039	2.767	0.392	-0.284	-0.741	0.102	-0.303	-0.369	-0.835	-0.638	0.395	-0.129	-0.065	2.32	-0.062	5.366	-0.784	3.398	0.427	0.193	-0.158	0.07	-0.802	-0.188	0.563	-0.176	0.566	0.252	-0.839	1.774	-0.35	-0.638	-0.148	0.698	-0.039	-0.886	-0.024
X46640	X46710	0.039	-1.3	-0.126	-0.487	-0.181	0.505	-0.786	1.158	0.248	0.004	-0.783	0.221	-2.262	0.374	-0.848	0.717	1.097	-0.368	0.062	-0.937	-1.009	0.214	-0.505	-0.282	-0.072	0.649	0.111	-0.328	0.728	3.909	-3.063	-0.469	0.169	-0.504	-0.234	0.035	-0.051	-0.898	0.496	-1.156	-1.512	-0.189	-0.121	-0.001	-0.117	0.102	-0.658	1.743	-0.578	0.085	0.769	-0.311	-0.215	0.293	0.612	-0.075	-0.181	0.285	-2.065	-3.525	0.264	-0.991	-0.206	-0.734	0.956	-1.159	0.184	0.118	-1.516	0.012	0.057	0.198	0.908	0.817	-0.101	-0.028	-0.143	-0.443	-0.768	0.314	0.307	0.098	-0.205	1.395	0.173	-0.215	0.078	0.186	0.149	-0.22	0.463	-0.317	-0.139	-0.284	-0.164	-0.062	0.802	-0.82	0.01	0.552	3.018	0.006	-0.218	-1.287	0.046	0.038	0.005	-0.204	0.223	0.472	0.064	0.171	-0.975	0.091	0.239	-0.29	0.061	0.337	0.25	-1.591	-1.333	0.007	-1.241	0.764	-0.072	1.179	-1.023	1.096	1.426	0.165	1.16	0.162	0.145	0.066	0.102	-0.017	0.187	-0.509	0.95	0.794	-0.914	-0.334	0.92	-1.108	1.153	0.624	0.144	0.517	1.212	0.424	-0.156	0.953	0.305	0.253	0.634	1.104	0.688	0.513	0.344	-0.974	-0.173	-0.034	1.796	0.463	0.532	-0.221	0.058	0.114	0.433	-0.01	-0.193	-0.25	0.229	-0.043	-2.538	0.699	-1.564	0.228	-0.061	0.004	1.206	-0.072	0.855	2.026	0.631	0.842	4.558	0.577	-0.901	-0.004	-2.967	0.151	0.441	1.109	0.077	0.885	0.055	-0.463	1.427	-0.063	1.149	0.057	0.831	0.232	0.056	-0.587	0.268	0.401	0.483	-0.127	0.05	0.898	0.544	0.124	0.088	0.145	0.027	0.109	-1.488	1.17	0.988	0.727	0.688	0.801	0.667	2.299	-2.197	-0.279	0.011	0.912	0.118	-0.586	-0.137	-1.159	0.544	2.005	0.366	1.548	1.016	-0.178	-0.853	1.468	0.233	0.038	0.915	2.449	1.941	-0.373	0.082	2.266	-1.745	0.145	0.053	-0.004	0.207	5.173	0.714	-0.621	0.818	0.186	-0.004	-1.021	0.051	-0.363	0.297	-0.143	0.056	0.132	-0.625	-0.208	-0.143	-0.049	-0.328	0.557	0.244	0.811	0.867	-0.137	-0.739	0.059	-1.209	0.0	-0.83	0.443	0.733	-1.614	-1.409	-0.608	0.06	0.043	2.521	0.107	-0.918	0.06	-1.585	-0.172	0.896	0.054	-3.209	0.26	0.737	-3.458	-0.646	0.358	-0.796	-2.177	0.722	-0.571	-0.038	0.235	1.485	1.454	0.009	0.044	-0.02	-0.023	2.046	0.23	-0.642	0.625	-0.454	-0.121	0.313	-0.824	-1.947	1.355	-0.335	-1.273	0.152	-0.059	0.27	-0.473	0.689	0.029	0.348	0.75	0.336	0.173	0.069	0.075	0.847	0.643	-0.069	0.846	0.231	1.538	-4.356	0.761	-0.506	0.697	1.068	0.09	1.628	-0.902	-3.487	-0.058	0.106	1.064	0.056	-0.871	0.546	-0.202	-1.214	-3.596	-0.392	-0.608	0.044	-0.076	-1.672	-0.374	1.932	0.138	0.571	-1.135	0.544	1.966	0.198	0.012	-0.022	-0.958	0.065
X46640	X46366	-0.784	1.335	0.209	-0.011	0.327	-2.062	0.158	-0.169	-0.284	-0.398	5.16	-0.047	-0.848	-0.779	0.148	-1.385	-1.671	0.006	0.15	0.701	3.707	0.037	-0.625	0.116	0.04	0.271	-0.138	0.12	-0.011	1.822	-0.645	0.581	0.451	-0.503	0.517	-0.209	0.059	3.472	-0.843	0.256	2.402	0.222	0.21	0.177	0.219	0.168	1.353	0.717	-0.979	-0.975	1.546	0.059	-1.104	0.397	-0.384	0.403	0.973	0.27	0.012	-1.061	-0.184	0.009	-0.103	1.455	0.916	0.315	0.665	-0.088	-1.852	0.964	0.307	0.304	-0.421	-0.442	0.207	0.02	0.238	-0.086	0.47	0.089	0.187	-0.832	0.306	-0.02	0.13	0.013	0.356	-0.712	-0.188	-1.719	-0.898	-0.326	0.248	-0.003	1.667	0.09	1.33	-0.31	0.178	0.419	0.81	0.176	0.463	1.383	0.081	0.025	-0.651	0.485	0.217	-0.48	0.196	0.352	0.101	-0.241	-0.39	-0.487	0.179	-0.505	0.294	-1.238	2.169	0.183	1.018	0.795	0.925	-1.876	-0.517	-1.559	0.166	-0.421	0.846	0.246	-0.079	0.067	-0.43	0.087	0.205	-0.129	-0.331	-0.608	-0.959	0.752	-0.188	0.016	-0.294	1.435	0.566	0.687	1.202	1.904	-0.153	-0.453	0.373	0.388	-0.354	0.615	-0.34	0.22	0.05	0.256	0.149	-0.01	2.648	-0.133	-0.319	-0.041	0.156	-0.015	0.191	-0.011	0.088	0.235	-2.107	0.143	-0.663	2.198	1.313	0.201	-0.031	-1.443	-1.187	0.113	0.909	-1.124	-0.123	0.785	2.299	0.825	-0.139	0.075	-2.112	0.101	0.846	0.334	0.07	1.868	0.175	-0.248	2.779	0.033	0.842	0.19	0.411	0.362	-0.027	-1.627	-0.736	0.24	-0.293	-1.326	0.175	0.72	-0.079	0.39	0.151	0.218	-0.095	0.242	0.554	0.231	2.545	-0.182	0.347	0.67	-0.757	0.687	0.554	0.93	0.18	-0.394	0.12	-3.296	-0.049	3.847	0.039	1.79	0.299	0.896	1.301	0.172	-0.735	-0.027	-0.091	-0.092	2.206	0.742	0.05	-0.093	0.203	-0.45	0.158	0.348	0.036	0.181	0.262	3.18	0.827	0.032	2.81	-0.396	-1.319	0.365	0.175	0.07	-1.503	-0.488	0.215	0.166	-0.027	-2.062	-0.06	-0.307	0.237	0.218	0.358	-0.84	0.484	-0.166	0.526	0.177	0.907	0.137	-0.02	1.198	0.566	-0.336	1.821	0.382	0.182	0.197	0.277	0.751	0.664	0.186	0.163	0.312	3.363	0.061	1.725	-0.089	0.594	0.715	0.562	0.762	-0.071	-2.309	0.719	-0.023	0.006	0.783	1.179	-1.367	0.161	0.207	0.175	0.216	0.892	0.218	-1.298	-1.551	0.049	-0.009	-0.154	-0.667	0.617	-0.097	0.734	-0.09	-1.038	-0.075	-0.171	-0.233	-1.414	0.002	0.492	1.868	-0.841	-0.164	0.587	0.405	1.547	0.415	0.264	-0.225	0.145	1.404	0.032	-1.083	-0.461	0.101	-0.591	-0.368	-0.25	0.398	-0.519	0.269	0.19	0.188	0.169	0.057	-1.028	1.307	1.022	0.303	0.099	1.598	-0.3	0.23	1.238	0.622	1.416	0.346	0.854	1.511	-0.68	-1.249	0.604	0.067	-0.001	-0.62	0.011
X46640	X48047	0.537	1.026	0.604	1.113	0.275	-0.264	0.427	0.966	0.885	0.438	0.552	0.578	-1.602	0.216	0.036	0.771	0.139	0.391	0.374	0.973	1.472	0.697	0.425	0.444	0.35	0.704	0.283	0.64	0.859	1.914	0.199	0.575	0.641	1.367	0.38	0.529	0.726	1.671	0.174	1.691	0.99	0.56	0.561	0.54	0.404	0.492	0.551	-0.884	0.676	0.747	-3.667	0.537	0.96	-0.86	0.448	0.6	0.832	-1.483	1.543	-1.221	0.692	0.022	0.444	1.177	0.834	1.063	0.716	-0.241	1.497	-1.173	0.019	0.517	0.175	-0.828	0.453	0.111	0.533	0.652	1.278	0.481	0.614	-0.377	0.51	-0.396	0.605	0.557	0.723	0.659	0.874	0.778	-0.106	0.602	0.095	0.809	1.751	0.51	0.464	0.121	0.534	0.218	1.94	0.446	0.42	1.321	0.534	0.543	0.55	0.178	0.114	0.811	0.406	0.502	0.662	0.24	0.41	1.384	0.516	0.484	0.206	-0.209	0.906	0.539	0.324	0.835	0.682	0.484	0.632	-0.593	1.383	0.872	0.986	0.53	0.528	0.526	0.759	0.927	0.507	0.212	0.25	0.736	0.386	0.666	0.278	0.075	0.854	1.009	0.586	0.688	-3.08	0.537	0.556	1.247	0.339	0.609	0.821	0.921	0.277	0.394	0.595	-0.568	0.327	0.541	1.571	0.131	0.433	0.868	0.423	0.508	0.453	0.768	0.35	0.342	1.426	0.473	0.317	-0.162	-0.15	0.144	0.542	-0.111	1.075	0.535	0.67	-0.583	0.847	0.629	0.168	0.237	0.313	0.404	5.214	0.524	1.466	0.832	0.522	1.326	0.426	0.724	1.365	0.497	1.401	0.52	0.91	0.371	0.449	0.341	-0.312	0.249	0.538	0.414	0.539	0.834	1.245	0.558	0.537	0.509	0.464	0.715	0.925	1.253	1.522	0.405	0.803	1.047	0.427	3.114	2.08	1.762	0.539	0.47	0.543	0.997	0.621	0.381	-0.347	1.465	1.101	-0.663	-0.57	0.145	-0.04	1.512	-0.587	0.829	-2.002	-0.559	1.653	0.087	0.523	1.06	0.71	0.565	0.303	0.49	0.601	-1.392	0.748	0.837	0.646	0.64	0.355	0.632	0.359	0.752	-0.46	0.597	0.545	0.491	0.514	1.018	0.543	0.015	0.074	0.248	0.517	0.87	0.003	0.425	0.5	0.362	0.771	0.507	-2.546	1.357	0.932	0.899	0.659	0.557	0.505	0.399	0.896	0.947	0.728	0.458	0.321	0.554	0.397	0.475	0.318	0.518	0.672	1.381	1.213	0.821	-0.756	1.881	1.113	0.655	0.821	0.273	1.525	0.788	0.444	0.503	0.539	0.985	0.857	0.517	0.159	0.259	0.576	0.539	0.98	1.204	0.533	1.053	0.7	0.93	0.605	0.543	0.008	-0.652	-1.842	-0.064	0.154	1.595	0.534	0.359	0.667	0.826	0.052	1.231	0.325	1.254	0.479	1.231	0.83	0.862	0.738	0.733	1.244	0.538	1.139	0.439	0.566	0.562	0.307	0.806	0.531	-0.101	-1.371	3.863	0.113	0.812	0.55	0.668	1.261	0.512	1.09	0.143	1.829	0.275	0.802	1.702	-0.183	0.501	-0.241	-0.396	0.365	0.231	0.664
X46640	X47301	0.216	0.964	0.415	0.796	0.613	-0.777	0.419	0.223	-0.357	0.342	1.231	-0.542	0.681	0.255	0.082	-0.472	0.831	0.313	0.189	0.92	-1.549	0.345	0.028	0.422	0.174	-0.759	-0.476	-0.2	1.094	2.719	-0.392	0.39	0.614	1.101	0.422	0.332	-0.428	2.15	-1.728	0.193	0.843	-1.225	0.371	0.361	0.486	0.346	-0.503	0.183	0.691	-0.999	-1.482	-0.96	-0.906	0.159	0.284	0.297	0.866	0.715	1.954	-2.306	0.55	0.435	0.558	-0.55	0.746	1.807	0.797	0.071	-1.495	1.663	0.424	-0.681	-0.694	-0.032	0.364	0.343	0.442	0.409	2.431	0.313	0.336	0.682	0.019	2.076	-0.049	0.024	0.36	0.277	0.196	0.254	0.259	0.414	-0.651	0.762	1.415	0.141	2.663	0.488	-0.21	0.645	2.086	-0.037	0.533	-0.864	0.224	0.298	0.271	0.178	0.24	-0.703	-1.001	0.158	0.762	0.295	0.372	1.639	0.016	0.6	0.316	-0.581	1.441	-0.223	0.45	0.927	0.864	1.536	0.521	1.026	1.813	-0.452	0.895	0.203	0.305	0.391	0.553	0.092	-0.033	0.615	1.3	-0.329	1.525	0.809	-0.761	0.533	-0.153	0.101	0.478	0.866	-1.1	0.856	0.002	0.083	0.135	0.452	-0.131	-0.327	0.696	0.296	0.35	-0.02	-0.402	0.117	2.111	0.448	0.044	0.271	-0.086	0.124	0.318	1.103	0.375	0.368	2.553	0.216	0.101	0.912	0.464	0.406	0.328	-0.134	0.659	0.214	0.648	-0.015	0.35	1.05	1.778	0.807	0.008	0.387	0.847	0.31	-1.995	0.008	0.225	1.682	0.362	0.136	0.82	0.217	0.807	0.368	0.548	0.206	0.387	0.139	0.928	0.523	0.501	0.502	0.276	0.079	1.08	0.533	0.131	0.381	0.013	0.438	0.678	0.103	2.406	-0.03	0.651	1.449	0.049	1.632	-1.534	0.787	0.346	-0.518	0.349	-0.195	0.138	0.872	-0.138	1.531	1.014	0.328	0.622	0.337	0.238	1.099	-0.039	0.076	2.705	0.331	2.782	0.976	0.148	-0.196	0.664	0.452	0.352	0.358	0.558	-1.101	0.855	-1.276	2.163	0.55	-1.558	0.59	0.336	0.77	-1.563	0.38	0.272	0.117	0.512	-0.199	0.526	-0.101	0.399	0.303	0.431	0.813	0.186	-0.231	0.605	0.022	0.828	0.065	-1.042	1.575	0.748	1.336	1.692	0.448	0.323	-0.557	1.46	-0.143	0.17	0.353	0.517	0.319	1.825	0.268	0.682	0.542	0.765	0.1	0.678	0.575	0.261	-2.048	0.901	0.594	0.479	0.24	1.085	-0.551	0.369	0.388	0.325	1.317	0.669	0.291	1.326	-0.309	0.766	0.382	1.065	-0.479	-0.238	1.173	0.695	0.967	-0.33	0.083	0.665	0.121	-0.926	0.279	0.536	1.39	0.036	0.337	0.524	0.205	1.107	-1.06	0.438	1.352	0.553	-0.589	0.009	0.065	0.097	0.76	1.047	0.558	1.572	0.539	1.029	0.317	0.369	0.96	0.363	2.614	-0.691	-0.705	-1.944	-0.333	0.362	0.984	0.007	0.423	1.01	1.16	2.532	-1.731	0.567	1.015	-1.033	1.161	-0.723	-0.022	-0.056	-2.98	0.702
X46640	X47670	0.111	-1.474	0.229	-1.746	-0.42	0.283	0.601	1.092	0.378	-0.243	0.946	-0.691	1.687	-0.615	-0.465	0.243	0.076	0.234	0.041	-0.883	-0.451	0.045	-1.782	0.004	0.259	0.327	-0.84	0.053	0.419	0.616	-0.516	0.486	0.059	-0.018	-0.349	0.155	0.62	1.388	-0.212	-0.362	0.92	0.231	0.119	-0.01	-0.003	0.334	0.987	0.908	-0.715	0.011	-4.584	0.087	0.074	0.304	0.343	-0.27	0.267	0.066	0.607	-2.905	0.99	0.227	0.425	-0.933	1.43	0.473	0.454	0.067	-0.365	-4.081	0.39	-0.364	0.756	-1.079	0.088	0.141	-0.088	-0.092	-0.147	0.278	0.307	-0.309	-0.029	-1.215	0.203	-0.049	0.773	0.172	-0.561	0.152	0.329	-0.286	0.262	-0.036	-0.9	0.195	-0.09	-0.796	-0.394	0.864	-0.136	-0.448	-0.01	-1.198	-0.218	0.056	0.171	0.031	0.343	1.186	0.128	0.275	-0.281	0.154	-0.366	-0.296	0.057	0.356	0.275	-0.043	1.212	0.108	1.247	0.956	0.036	-0.883	-0.446	0.72	0.471	0.662	0.356	0.071	-0.017	0.156	-0.064	0.455	0.082	0.438	-1.195	-0.169	-0.939	0.895	0.02	2.432	1.001	2.019	0.285	1.428	-6.15	-2.856	-0.02	1.159	-0.264	0.212	0.803	1.563	0.908	0.066	0.335	-1.528	-0.251	0.032	3.278	0.386	0.232	-0.408	0.133	0.127	0.367	0.829	-0.113	0.232	-0.994	0.171	1.075	1.592	0.014	0.266	-0.026	0.668	1.116	0.097	0.239	0.458	0.342	0.845	0.35	0.907	-0.759	0.221	1.465	0.14	0.569	-0.385	0.142	1.176	0.108	0.714	-1.804	0.238	1.152	0.132	0.696	0.095	-0.048	-0.139	0.395	-0.158	0.002	0.405	0.121	0.997	0.078	0.538	0.021	0.131	-0.033	0.304	0.699	0.491	2.374	0.862	1.104	1.586	0.449	-0.058	0.404	2.942	0.126	-0.241	0.109	0.484	0.924	1.043	0.005	0.258	-0.244	0.215	-4.327	0.157	0.788	-0.916	0.125	-0.742	3.232	2.037	2.263	-1.301	0.016	-0.15	0.125	-0.377	0.131	0.022	-0.238	5.958	0.498	0.113	1.357	-0.009	0.362	-1.201	0.133	-0.565	-0.059	-1.629	0.177	0.195	-0.751	-1.181	-0.084	0.09	0.013	-0.396	0.314	0.376	-0.36	-0.062	-0.044	0.113	-0.437	0.081	0.209	1.343	0.451	-0.872	0.612	0.224	0.108	-0.367	0.585	0.698	-1.371	0.138	-0.174	-0.078	0.681	0.1	1.297	-0.207	1.023	-0.079	0.092	0.77	-5.021	4.116	-0.045	-3.385	-1.156	0.035	0.325	-0.457	-0.016	0.068	0.095	1.837	0.744	0.114	0.946	0.366	0.404	0.072	0.665	-0.049	-1.094	0.822	0.826	-0.361	0.39	0.083	-0.268	1.367	0.25	0.131	-0.414	2.122	-0.42	0.137	0.466	-0.676	1.104	-0.812	0.374	0.106	0.297	-0.003	-0.907	0.812	0.159	-0.155	-3.31	0.331	1.238	-1.958	0.149	0.202	0.093	0.108	0.101	0.733	-2.652	4.177	0.125	-0.096	0.18	1.211	0.231	0.218	-0.175	-0.101	2.098	0.215	0.515	0.948	-0.178	2.971	-0.095	0.228	0.14	-0.901	-0.561
X46640	X46690	0.004	-0.827	-0.192	-0.253	1.752	-1.966	-1.236	1.089	-0.852	-0.175	0.394	0.148	0.729	-0.289	-0.837	0.204	0.131	0.044	0.019	-0.295	0.555	-0.395	-0.769	-0.385	-0.115	0.19	0.176	0.147	-0.045	-0.377	-0.534	-0.147	0.214	-1.019	-0.167	-0.051	0.498	-1.682	-0.673	-1.325	1.042	-0.176	-0.006	0.105	0.364	-0.233	0.538	-0.531	-0.544	0.707	1.236	0.073	-0.704	0.043	0.257	-0.801	1.187	0.991	-1.847	-0.612	-0.222	0.075	0.101	-0.585	0.727	-0.626	-1.079	-0.236	0.068	1.769	0.039	0.441	-1.746	0.684	0.082	-0.018	-0.035	0.035	-1.047	-0.248	0.052	-0.702	0.103	3.003	-0.394	0.082	0.174	-1.061	1.343	1.069	-0.173	-0.323	-0.047	0.653	-1.972	-0.1	-0.532	-0.379	0.026	-0.088	-1.465	-0.015	0.126	3.754	0.02	0.067	-0.099	-0.283	0.085	0.286	0.015	0.34	-0.213	-0.118	-0.14	-0.802	0.017	0.212	-0.221	0.247	-0.966	0.016	1.849	0.509	0.696	7.945	0.749	0.127	-0.73	0.357	-1.462	0.007	-0.003	-0.086	-0.349	0.61	-0.029	0.814	-0.242	-0.172	-2.173	0.38	-0.644	0.618	-1.108	0.98	0.342	-0.44	1.56	-0.366	-0.16	-0.476	0.046	0.037	0.542	0.576	0.462	0.157	0.237	-1.132	0.105	0.091	2.544	-0.396	-0.71	-0.345	0.018	-0.014	0.109	-0.076	-0.06	0.169	-0.847	-0.102	0.513	0.507	1.301	-0.103	-0.054	-0.095	-1.25	0.053	0.938	-0.907	-0.968	0.634	-1.144	0.224	-0.184	-0.16	-1.693	0.044	1.722	0.449	-0.002	1.557	0.01	1.044	-0.273	0.042	0.13	0.051	0.207	-0.04	-0.121	-0.881	-1.513	-0.137	0.053	0.506	-0.006	1.207	-0.671	0.168	-0.061	0.151	0.005	0.1	0.3	-0.156	-0.794	0.126	1.171	-0.348	-2.427	-1.121	-0.101	0.521	0.014	-0.05	0.008	-0.596	0.876	7.123	0.203	-0.953	0.742	-0.318	1.296	0.182	-0.856	-0.715	0.11	0.221	-0.65	3.032	1.454	-0.549	0.018	-1.405	0.289	-0.089	-0.002	-0.009	0.146	-2.328	0.334	0.112	0.193	-0.553	-0.542	0.259	-0.015	0.182	-0.664	-0.786	0.48	0.067	-1.623	-2.919	-0.165	-0.15	-0.196	-0.253	-0.01	-0.518	-0.811	-0.119	-0.088	0.002	0.868	-0.017	-0.67	0.064	1.412	-0.087	1.58	0.272	-0.032	-0.313	-0.104	-0.625	0.367	0.017	0.165	0.72	0.393	-0.19	0.289	-0.214	0.541	0.148	0.173	-0.298	1.336	-2.681	0.614	-0.844	0.277	1.076	-0.374	-1.514	0.098	0.242	0.074	-1.186	0.061	0.143	-0.0	-0.81	-0.564	0.029	-0.626	0.34	0.407	0.595	-0.571	-0.363	-0.103	0.039	-0.362	0.166	-1.335	0.019	0.379	0.61	0.376	0.118	0.617	0.08	0.835	0.93	-0.181	0.203	0.566	3.228	0.579	-3.435	-1.212	0.357	-0.778	-0.299	-1.204	-1.42	-0.313	-0.696	0.084	-1.309	0.001	-0.026	-4.765	2.609	0.172	1.611	0.002	1.429	0.557	-0.001	-0.189	1.46	0.061	0.238	-0.561	0.417	-0.083	0.507	-0.081	0.32	0.132	-0.506	0.49
X46640	X46695	0.009	0.978	0.274	4.627	-0.359	-0.589	0.438	0.382	0.789	-0.191	3.567	0.13	-0.141	-0.334	1.346	0.118	1.651	-0.185	0.017	-0.979	-0.227	0.114	2.031	-0.28	0.051	-1.509	-0.559	-0.223	2.213	-0.223	-0.927	-0.031	-0.439	-0.06	-0.238	0.088	0.516	0.58	-0.652	0.28	-0.116	-0.018	-0.163	0.005	-0.327	-0.117	0.7	0.538	-0.976	0.497	-0.533	-0.157	-0.902	-0.336	0.449	-0.122	0.455	1.353	-1.33	-1.062	-0.41	-0.277	-0.455	0.149	0.508	1.32	-1.058	-0.327	4.625	-0.557	-0.473	-0.233	-1.154	-1.239	0.034	-0.033	0.29	0.092	1.708	-0.226	-0.223	-0.322	0.279	-2.284	0.209	0.077	1.091	-1.27	1.075	3.576	0.299	-0.023	-0.193	-0.581	-1.137	-0.004	-0.247	-0.785	0.008	-0.811	-0.312	0.002	-0.482	-1.765	0.011	0.007	-0.108	-0.317	0.097	-0.04	-0.039	0.095	-1.348	-0.75	-0.273	-0.309	0.005	-1.812	0.316	-0.775	-1.324	-0.011	-0.077	0.656	1.177	-0.483	0.428	0.422	-0.893	0.821	1.451	-0.74	0.024	-0.21	-0.702	2.106	0.061	1.166	1.341	-0.898	-0.976	0.552	-1.547	2.518	-4.608	-0.763	-0.328	0.755	0.051	-1.865	-0.167	-0.21	-0.244	0.011	0.289	0.938	-0.78	-0.026	-0.254	1.269	-0.078	0.035	1.717	0.438	-0.72	0.206	0.023	0.104	-0.416	0.027	0.286	0.01	0.079	-0.018	0.055	1.356	-1.214	0.435	-0.046	-0.3	1.084	-0.121	1.232	-0.903	0.319	0.137	-1.271	-0.84	-1.126	-0.191	1.075	-0.116	0.559	-0.827	0.035	-0.144	0.016	-1.88	-4.795	-0.034	0.808	0.019	0.596	-0.124	-0.086	0.113	-1.388	-0.211	-0.054	-0.44	-0.002	0.289	-0.721	0.284	-0.01	0.056	0.005	-0.862	0.685	-0.659	1.988	-1.714	1.217	1.221	-1.437	1.143	-1.596	-0.585	-0.01	-0.375	0.263	-1.18	1.288	-0.151	-0.037	-0.342	0.751	0.65	-0.437	0.386	2.547	-0.805	0.007	0.203	-0.008	2.941	-1.032	-1.559	-0.117	0.897	-0.886	0.123	-0.003	0.014	0.423	-0.97	0.338	-1.062	0.515	0.029	-1.941	-1.268	0.018	-0.749	-2.374	0.236	-0.045	0.103	-0.004	-1.12	-0.148	-0.017	-0.343	-0.81	-0.158	0.334	-0.597	0.031	0.254	0.036	0.588	-0.036	-0.868	0.631	1.049	1.109	0.301	0.323	0.002	-0.325	-0.031	0.186	-1.495	-0.046	0.118	-0.361	1.094	0.006	-0.737	-0.095	0.634	1.171	0.392	1.013	0.553	-0.204	0.66	-0.451	-0.082	-0.345	1.113	-1.08	0.033	0.211	0.08	1.316	0.959	-0.115	-0.452	0.514	0.284	-0.141	0.262	-0.613	1.761	0.124	0.524	0.627	0.258	0.037	-0.5	-0.053	-0.524	0.012	0.251	1.779	-0.049	-0.157	0.481	-0.785	0.578	-0.847	-0.299	0.316	0.449	-0.01	0.836	-0.481	-0.66	0.273	-0.387	-0.108	1.534	0.105	-1.465	0.006	0.12	0.457	0.009	0.025	-2.115	0.481	-0.111	1.066	0.02	1.391	-0.89	0.268	0.889	-0.396	2.761	0.649	0.576	-0.437	-0.407	-1.192	-0.418	-0.283	0.115	0.464	-0.244
X46640	X46368	-0.632	3.104	0.098	0.632	0.646	-1.584	-0.895	-2.286	-0.358	0.01	7.51	-0.163	-1.615	-0.577	0.885	-0.617	-1.351	0.085	-0.119	0.061	5.508	-0.71	0.79	-0.031	-0.3	0.414	0.084	0.601	0.206	1.559	-0.532	1.722	0.558	-0.565	0.694	-0.422	-0.452	1.074	-1.778	-0.085	3.78	0.126	-0.168	0.059	0.484	0.022	0.345	0.598	-1.143	-1.087	0.454	0.164	-0.4	0.262	-0.732	0.175	1.404	0.219	-1.057	0.751	0.39	-0.2	0.218	3.14	0.838	-0.346	0.031	0.128	-0.157	-0.124	0.276	0.046	-1.236	-0.647	0.16	0.099	0.315	0.404	0.083	-0.131	-0.136	-0.459	0.27	-0.947	-0.226	0.155	0.146	-0.522	0.78	-0.124	-0.137	-0.682	0.082	0.648	0.014	0.128	0.335	-0.274	0.11	0.309	-0.523	0.058	0.67	0.553	-0.113	0.138	-0.149	0.562	0.356	-1.156	0.138	0.233	-0.243	-0.318	-0.376	-0.427	0.093	-0.704	-0.062	-1.023	-0.067	0.094	2.109	0.441	0.754	-1.254	0.25	-0.436	-0.654	-0.305	0.083	0.221	0.004	-0.089	-0.373	0.627	0.026	0.49	-0.272	-1.265	-1.608	0.6	-0.465	0.697	-2.09	0.841	0.15	0.24	0.103	2.764	-0.167	-0.542	0.093	0.279	0.189	0.645	1.468	0.377	-0.569	-0.317	0.166	0.042	2.507	-0.387	-0.533	-0.119	0.094	0.068	0.192	-0.201	-0.037	0.214	-1.625	0.025	0.177	1.411	-0.55	0.181	0.073	-1.068	-3.581	0.092	0.877	-0.83	-0.36	0.573	1.246	0.355	0.197	-0.055	-1.879	0.124	1.178	-0.352	0.028	1.701	0.065	0.774	2.334	-0.241	-0.148	0.11	-0.017	0.122	0.033	-0.581	-0.983	0.217	-0.249	-1.449	0.082	0.566	0.004	0.128	0.087	0.102	0.036	-0.258	0.106	-1.523	1.486	-0.524	0.163	-0.206	-2.233	0.113	2.663	0.605	0.075	-0.304	0.073	-2.406	-0.222	2.225	0.348	1.322	-0.134	-0.846	0.944	-0.046	-1.798	-0.103	0.054	-0.899	-1.095	1.044	-0.586	0.128	0.166	-1.546	0.706	0.266	0.074	0.067	0.239	1.269	0.699	-0.305	1.805	-0.131	-1.246	0.526	0.092	0.303	-1.473	-0.229	0.12	0.172	0.082	-2.587	-0.589	-0.375	-0.181	-0.213	0.102	-1.181	-0.111	-0.134	0.503	0.086	0.916	-0.026	-0.9	0.908	0.634	0.127	1.508	0.355	0.016	-0.261	-1.385	-0.728	0.944	0.017	0.429	-0.198	2.579	-0.125	1.23	-0.047	0.777	0.665	1.228	0.022	1.097	-1.104	1.134	0.018	0.422	0.45	1.435	-1.717	0.11	0.247	0.131	-2.011	-0.286	-0.022	-0.602	-0.144	0.59	-0.19	0.09	-1.095	1.444	0.545	0.584	0.539	0.041	0.125	0.477	-0.217	-1.344	0.086	0.499	1.876	0.545	-0.078	0.602	0.839	1.777	-0.424	0.199	-0.954	0.498	0.7	0.131	-0.69	-0.143	0.78	0.285	-0.538	0.566	0.473	0.056	0.256	0.141	0.994	0.091	-2.385	-0.239	-0.415	-0.239	0.866	0.101	1.467	-0.632	0.123	1.163	0.705	1.403	0.773	0.655	0.39	-0.422	-1.3	0.184	-0.015	0.093	-1.02	0.611
X46640	X47671	0.361	1.777	0.609	1.305	0.087	0.669	0.544	1.051	1.164	0.582	1.725	-1.648	1.574	0.059	0.453	0.827	0.508	-0.122	-0.026	1.013	0.283	0.66	0.508	0.54	0.188	-0.26	0.023	0.47	0.943	2.138	1.589	1.274	0.321	1.088	-0.492	0.143	0.644	1.667	0.125	1.589	1.185	0.347	0.582	0.194	0.349	0.202	1.157	0.6	1.085	-0.326	-0.224	0.587	1.478	0.473	0.742	-0.039	-0.067	-0.517	1.794	-0.793	1.013	0.332	0.544	-0.975	0.69	1.317	0.703	0.211	1.456	0.54	0.489	0.58	0.756	-0.27	0.22	0.533	0.539	0.392	0.917	0.303	0.439	-0.202	0.574	1.491	0.571	0.516	0.317	-0.204	0.968	1.024	0.137	0.533	0.465	0.387	-0.508	0.527	1.15	0.744	0.454	-1.009	1.154	0.465	-0.025	-1.48	0.357	0.017	0.513	0.63	0.608	0.297	0.509	0.574	0.642	-0.307	0.186	1.022	0.516	0.558	0.578	-0.216	1.231	0.494	0.411	0.517	0.447	1.193	0.468	0.493	1.006	0.723	1.188	0.329	0.559	0.545	0.587	1.024	0.242	0.605	1.255	0.605	1.181	0.827	-2.651	0.986	1.157	0.288	-0.267	0.837	0.771	-0.856	0.269	0.979	0.511	-1.219	0.811	0.568	0.718	0.481	0.507	-2.142	0.558	-0.016	1.941	0.659	-0.041	0.36	-0.046	0.541	0.681	0.911	0.473	0.268	0.101	0.407	0.799	1.207	1.333	0.43	0.555	0.559	1.398	0.518	0.909	-0.686	0.645	0.73	0.628	-0.046	0.482	0.245	1.255	0.486	1.272	0.694	0.52	1.464	0.544	0.762	1.663	0.573	1.331	0.469	0.647	0.617	0.561	-0.871	0.175	0.762	-0.274	0.397	0.49	0.965	0.009	0.446	0.56	0.547	0.517	0.207	0.728	0.619	1.671	0.726	-0.967	1.088	0.657	2.601	0.508	1.13	0.541	0.314	0.56	0.393	0.008	1.043	-0.186	1.382	1.089	-0.381	0.756	0.433	0.644	1.417	0.258	0.828	-0.513	0.975	2.126	0.544	0.051	1.516	0.286	-0.48	0.415	0.546	0.649	2.502	0.796	-0.634	1.384	0.356	-0.148	0.717	0.53	0.584	-1.146	0.869	0.394	0.567	0.654	1.51	0.714	0.606	0.317	0.066	0.534	0.87	1.033	0.157	0.684	0.517	0.759	0.508	1.299	1.275	0.995	1.065	0.889	0.6	0.553	0.378	0.561	1.085	0.551	0.295	0.595	0.617	1.479	0.311	0.996	0.54	0.792	0.065	0.924	0.649	1.254	0.723	1.064	-0.067	0.442	0.673	0.192	0.75	0.287	0.476	0.474	2.278	0.615	0.576	-1.173	0.83	0.079	0.501	-0.078	0.808	1.127	1.364	0.762	0.68	0.63	0.463	-0.457	0.31	-0.329	0.554	0.504	1.697	0.523	0.509	0.662	-1.482	1.128	1.382	0.52	0.637	0.486	-1.793	0.362	0.029	0.779	0.779	1.354	0.733	0.914	0.626	0.517	0.541	0.526	-1.269	0.414	1.512	-0.987	4.301	1.201	0.494	0.536	1.089	1.0	0.591	0.947	0.401	1.497	0.179	0.813	2.248	-0.367	1.796	-0.089	0.518	0.566	-0.838	0.797
X46640	X46700	0.362	1.401	0.436	1.045	-0.154	-0.495	0.486	1.106	0.858	0.068	-4.709	-0.3	-1.978	0.267	1.148	0.809	-1.087	0.276	0.134	0.197	0.47	0.111	0.495	0.465	0.015	0.557	0.82	0.574	0.909	2.457	-0.162	0.006	-1.335	0.332	0.227	0.182	0.188	2.393	-0.498	2.202	-3.41	0.327	0.418	0.309	0.39	0.241	0.571	0.781	0.131	0.424	-0.414	-0.429	0.699	0.45	0.661	0.401	0.53	0.902	2.168	-1.468	1.091	0.034	-1.438	0.031	-0.151	1.042	0.774	-1.025	0.89	-0.728	0.314	-0.696	0.993	-2.398	-0.589	0.324	-0.884	-0.578	1.758	0.46	0.554	-0.131	-0.271	0.702	0.497	0.371	0.697	0.466	0.992	-0.203	0.737	0.446	0.346	0.032	-1.378	0.207	0.976	0.446	0.385	-0.318	0.405	-0.234	-0.073	0.64	0.256	0.376	0.343	0.519	-0.633	0.993	0.391	0.458	1.316	0.368	0.199	1.243	-0.28	0.345	0.043	-0.41	0.975	0.313	0.479	0.911	-0.221	0.844	-0.707	-0.56	1.178	0.965	1.321	0.386	0.342	0.331	0.718	0.682	0.407	0.393	1.178	0.493	-0.869	0.074	-0.417	0.84	0.927	-0.952	0.232	0.893	-1.269	0.815	0.228	1.54	0.077	0.259	0.825	0.664	-0.059	0.337	0.497	0.14	0.346	-0.205	1.57	0.473	-0.36	-0.191	0.384	0.377	0.458	0.66	0.124	0.094	2.212	0.396	0.307	-0.366	-3.111	0.415	0.379	0.689	0.923	0.395	-0.818	0.349	0.669	1.038	2.062	-0.628	0.749	0.396	3.394	0.378	-0.041	0.243	0.369	0.273	0.238	2.143	0.645	0.41	1.045	0.315	1.021	0.262	0.357	0.697	1.086	-0.121	-0.002	-0.571	0.363	-0.129	0.622	0.212	0.371	0.283	0.19	0.609	-0.612	1.55	1.248	0.414	-2.077	0.551	0.748	3.192	3.683	1.391	0.353	0.217	0.261	1.038	0.438	-0.149	0.174	2.712	1.31	1.446	0.249	-0.094	3.281	-0.408	0.294	0.339	0.308	-0.498	3.117	0.14	0.36	-0.912	0.485	0.465	0.21	0.097	0.569	3.167	0.78	-0.144	1.718	-0.427	1.213	0.513	0.203	0.465	-1.987	0.549	0.347	0.379	0.47	-1.238	0.338	0.376	0.337	0.085	-0.669	0.829	-0.358	0.299	0.582	0.051	0.73	0.38	0.486	1.72	0.416	1.534	0.97	0.466	0.338	0.081	0.387	0.99	-0.321	0.089	-0.224	0.056	0.806	0.359	1.058	0.35	0.808	1.489	1.026	0.274	1.497	-2.203	0.602	0.64	0.743	0.379	1.277	0.107	0.388	0.398	0.383	1.569	0.799	0.338	0.835	0.515	0.378	0.344	0.412	0.801	0.415	-0.313	0.717	0.404	0.336	0.355	-0.179	-0.087	-0.149	0.324	0.439	2.14	0.444	-0.141	0.601	0.398	0.749	0.14	0.201	1.149	0.318	0.077	0.472	0.154	0.362	0.671	0.89	0.204	1.55	-0.2	-0.483	0.336	0.238	1.186	0.294	0.656	-0.953	1.271	-1.116	0.221	0.352	0.586	0.851	0.44	1.044	0.146	2.618	0.335	0.946	0.527	-0.569	0.475	0.38	0.085	0.382	0.794	-0.225
X46640	X46701	0.028	-1.942	-0.128	0.631	-0.467	-0.465	-1.076	0.278	-0.761	-0.233	-0.305	0.169	-0.346	-0.11	-0.022	-0.597	-1.487	0.07	0.045	-0.397	-0.634	0.546	1.032	-0.129	0.064	0.047	-0.494	-0.088	0.853	-0.147	-0.764	0.032	-0.394	-0.16	-0.408	-0.079	0.981	1.236	-3.275	-0.993	1.35	0.005	0.209	-0.001	-0.184	0.435	-0.022	0.216	-0.609	0.063	0.345	-0.376	-0.559	0.62	0.306	0.34	1.659	-0.347	1.693	-1.926	-0.344	0.146	0.562	-1.071	1.045	0.054	0.318	-0.22	1.477	1.175	-0.478	-0.457	-0.969	-0.612	0.155	0.012	-0.253	-0.584	0.695	-0.187	0.048	-0.883	0.192	-1.626	0.174	-0.075	-0.049	-0.448	0.071	-0.169	0.145	-0.443	0.085	-0.576	-1.41	0.259	1.431	0.117	-0.114	-0.401	0.221	0.018	-0.476	-2.961	0.026	0.121	-0.35	0.135	-0.396	0.847	-0.03	0.253	-0.732	0.123	0.026	-1.441	-0.023	-0.532	0.406	-1.223	-0.464	0.008	1.256	0.516	0.92	0.21	-0.356	-1.949	-0.745	0.568	0.496	-0.036	0.006	0.133	0.265	1.17	-0.362	-0.08	0.147	0.005	-1.397	-0.05	-2.061	3.651	-0.886	1.498	0.305	1.121	1.429	-1.086	0.168	2.216	0.356	-0.236	0.738	1.729	0.839	0.587	0.165	-0.976	0.048	0.107	2.192	-0.103	-1.632	-0.103	0.034	-0.101	0.573	0.327	-0.114	0.106	1.776	0.057	0.062	2.13	0.254	-0.001	-0.172	-0.102	2.022	-0.022	0.934	-1.179	-0.568	1.016	-1.626	0.188	-0.429	-0.074	4.064	-0.116	0.277	-2.073	0.028	0.523	0.007	2.171	-0.497	0.038	0.31	0.062	-0.033	0.073	0.084	-1.115	-1.987	-0.702	-0.843	-0.263	0.03	0.775	-1.212	0.405	0.104	0.113	0.025	0.212	0.507	-0.985	1.966	0.005	1.7	0.807	1.307	7.586	-2.758	0.407	-0.006	1.189	0.153	-0.807	0.067	-0.264	-0.467	-2.355	1.05	1.362	1.098	0.297	0.263	-2.341	-0.07	0.29	-1.129	1.597	-0.226	1.584	0.052	-0.851	-0.001	-0.362	0.026	0.04	0.033	1.433	0.985	-0.27	-1.258	0.348	-0.589	0.246	0.037	0.239	-2.858	0.203	0.038	0.133	-0.078	-2.297	0.68	0.189	0.074	-0.677	0.216	0.407	-0.086	-0.011	-0.231	0.033	0.514	0.026	-0.65	-1.159	0.152	0.314	1.328	0.131	0.044	0.046	1.457	0.566	-1.154	0.018	0.253	-0.051	-1.62	0.237	0.765	0.237	0.778	1.0	-1.346	0.019	3.296	-0.567	-0.555	-0.833	0.369	-0.155	0.303	-1.504	0.083	0.114	0.042	3.391	-0.267	0.024	0.38	0.368	0.178	-0.207	-1.442	1.826	1.493	0.975	-0.324	-2.627	-0.367	-0.034	-0.015	1.122	0.492	0.004	0.454	-0.048	-0.038	0.049	0.453	0.782	2.056	-1.112	0.057	1.381	0.288	0.185	-0.536	-2.255	-2.873	-0.758	-2.913	0.198	1.546	0.074	0.577	0.042	0.115	0.26	0.026	1.716	-2.245	0.985	-0.009	0.435	-0.024	1.696	-0.716	0.07	-1.861	-1.974	-1.209	0.034	0.439	1.098	-0.298	0.492	0.151	-0.022	0.086	-1.031	0.589
X46640	X46261	0.033	-1.395	-0.389	-1.468	-0.575	0.084	1.023	1.327	-0.821	-0.074	-2.831	0.254	1.137	0.302	-1.214	0.983	0.925	0.217	0.095	-0.642	-2.425	0.469	0.289	0.325	0.325	0.699	-0.222	0.017	0.079	-1.538	0.249	0.334	0.435	-0.209	0.134	0.16	0.156	0.103	-0.242	-0.311	0.82	0.08	0.172	0.14	0.201	0.167	1.431	0.498	-0.324	-0.131	0.114	0.057	-0.298	0.847	-0.256	0.291	0.491	0.163	-2.981	0.21	0.809	-0.116	0.013	-0.25	0.759	-0.372	0.308	-0.138	0.595	0.764	0.495	0.629	0.266	0.922	-0.154	0.101	-0.074	0.188	-1.926	-0.293	0.576	-0.616	0.088	1.288	0.157	0.279	-0.433	-0.293	-1.038	-0.401	0.959	-0.782	0.241	-0.09	0.374	-0.206	-0.518	0.487	0.111	0.572	-0.728	0.133	0.409	0.076	0.078	0.052	-0.032	-0.504	0.358	1.558	-0.056	-0.26	1.246	0.238	0.149	-1.516	0.105	0.428	0.259	-0.201	0.055	-0.007	-0.371	0.935	-1.04	-1.817	-1.291	0.627	0.989	0.975	-0.816	0.11	0.154	0.221	-0.671	-1.12	0.137	-0.111	0.31	0.221	-0.476	0.743	-0.152	0.494	0.196	-0.014	0.305	-0.458	1.481	-1.269	0.082	0.328	0.166	0.254	0.048	-0.739	0.568	0.363	0.117	0.297	0.219	0.17	1.426	-0.016	-0.067	0.33	0.135	0.131	0.259	0.683	0.096	0.211	-0.63	0.158	0.035	-0.5	1.222	0.052	0.116	-0.038	0.073	0.15	0.534	-0.825	-1.045	0.435	-0.775	-0.259	1.42	0.065	3.178	0.132	-0.051	1.569	0.038	1.724	0.099	-0.698	0.412	0.157	0.378	0.105	1.018	0.206	0.234	0.971	-0.134	0.505	0.628	0.699	0.134	0.638	-0.774	0.451	0.13	0.194	0.042	0.205	-0.277	1.431	0.492	-0.046	0.177	1.287	-1.628	-2.581	1.797	0.136	0.117	0.667	-0.032	-1.711	1.074	5.209	-1.631	-1.339	-0.032	2.389	-0.118	0.144	4.471	1.787	-0.393	0.451	-2.732	3.083	5.136	0.005	0.101	0.47	0.416	0.316	0.055	0.103	-0.419	2.806	-1.532	2.928	-0.002	-2.407	1.492	0.384	-0.379	-0.497	1.381	-2.044	0.177	0.2	-0.673	-0.461	0.118	0.4	0.367	0.333	0.283	-0.373	-0.784	0.14	-0.433	0.122	0.124	-0.048	0.597	-2.525	0.339	-1.814	0.85	0.261	0.137	-0.539	1.773	1.743	-0.173	0.142	0.015	-0.174	0.946	0.113	0.325	-0.374	0.706	0.762	1.378	0.573	-3.047	-1.135	0.195	0.076	-0.096	-0.542	-0.041	-0.063	0.14	0.223	0.159	0.369	1.328	0.251	0.697	0.857	0.154	0.182	0.528	0.984	-1.931	0.331	0.594	-1.043	0.387	0.154	0.175	0.629	1.85	0.12	-0.749	1.267	-0.013	0.105	0.44	-0.248	-0.853	2.659	-0.067	0.185	0.155	2.73	-0.068	-0.111	0.253	-0.415	0.736	0.549	1.898	-0.716	0.041	0.035	0.16	-3.783	-0.262	-2.337	1.091	-4.319	3.58	0.943	-0.328	0.264	-0.579	0.088	-0.612	-0.749	2.327	-0.811	0.702	1.294	0.597	0.797	0.659	0.117	0.164	0.295	0.308
X46640	X46259	0.05	-1.789	0.023	0.285	-0.428	-0.173	0.419	1.231	-0.481	-0.066	-1.948	0.165	-1.239	0.33	-0.904	0.355	0.847	-0.124	0.054	1.234	3.608	-0.196	-0.201	-0.163	-0.175	0.186	-0.84	-0.383	-1.039	2.087	-0.411	-0.459	-0.342	1.27	0.123	0.019	0.645	-1.562	-0.763	-1.564	0.004	0.198	0.386	-0.008	0.089	-0.02	-2.217	0.563	0.45	0.592	0.682	0.35	1.034	0.382	0.324	0.361	0.311	-0.516	-1.334	-1.02	-0.97	0.332	-0.445	-0.744	0.992	-1.369	0.365	-0.111	-1.195	0.527	0.173	0.107	0.491	-0.704	-0.073	0.079	0.219	-0.575	0.806	0.022	0.464	0.247	0.033	-1.262	0.155	-0.225	0.09	0.426	-0.6	-0.579	1.231	-0.689	-0.177	-0.778	-1.061	0.062	1.489	-0.859	-0.071	0.44	0.93	0.058	0.136	-1.5	0.013	0.11	0.075	-0.444	-0.842	0.106	-0.027	0.33	0.799	0.305	-0.311	0.541	0.034	0.865	0.073	-1.098	-0.976	0.053	0.838	0.836	-0.593	1.019	-0.561	-0.567	0.629	-0.782	-0.207	0.189	0.188	0.126	-0.088	-1.102	0.074	-0.586	1.409	0.808	-2.115	0.081	0.747	-0.75	0.642	0.747	0.682	-0.517	0.61	-2.111	-0.09	0.217	0.567	-0.049	0.341	1.365	-1.43	-0.123	0.275	1.274	-0.029	0.106	2.275	0.414	-0.001	-0.427	0.066	0.066	0.439	0.966	0.459	-0.093	-1.103	0.075	0.931	0.552	-3.819	0.1	-0.022	0.933	1.5	-0.073	0.786	0.259	0.422	0.812	4.393	0.56	-0.989	-0.014	-0.178	0.004	1.328	1.002	0.082	-1.67	0.015	1.565	0.04	0.196	0.596	-0.135	0.014	-0.228	-0.039	-0.996	-0.793	-0.025	0.556	-0.565	0.05	-0.167	-0.336	0.302	-0.033	0.111	0.017	0.342	0.907	-0.05	1.637	0.302	0.988	0.895	0.265	0.902	-1.476	-0.088	0.031	0.42	0.067	0.534	0.978	1.173	0.49	-1.842	0.88	-0.421	-0.262	0.249	5.684	-0.819	-0.053	2.137	7.32	0.501	0.339	0.53	-0.331	-1.564	-0.133	0.123	0.056	0.004	-0.679	4.562	0.392	-0.575	1.585	-0.187	-0.839	-1.307	-0.002	0.78	-1.458	-0.778	0.044	-0.377	-0.351	-0.218	-0.38	0.375	0.958	0.861	0.305	-1.805	0.383	-0.017	-0.977	-0.007	0.563	0.047	1.288	0.724	0.99	1.38	-0.762	-0.057	0.07	-0.106	1.449	1.461	0.162	-0.038	-0.567	-0.02	1.203	0.268	-0.237	-0.352	-0.211	-3.561	-1.923	0.7	-0.301	-0.353	-0.55	-1.191	-0.035	-0.13	1.063	-0.484	0.079	-0.135	0.056	2.526	-0.141	0.097	1.268	0.031	0.376	0.193	-1.032	0.532	0.554	0.767	-0.146	-1.242	-0.317	-0.052	-0.111	-0.031	-0.184	0.034	-0.193	-4.292	-0.115	-0.031	-0.566	0.728	1.001	-1.09	0.182	2.47	-0.489	1.21	-1.13	-1.482	0.348	0.495	-1.2	1.144	1.008	0.497	-3.34	-0.549	-0.028	0.551	0.043	-0.556	0.696	3.161	0.249	-0.835	0.116	0.403	-1.174	-0.006	-0.914	-3.639	-0.412	0.075	-0.25	-0.939	0.552	1.853	0.166	0.158	0.121	-0.924	-0.382
X46640	X46295	0.171	-0.594	0.426	-0.354	0.29	-0.332	0.186	0.095	0.479	0.317	-0.83	0.25	-1.358	0.274	-0.014	0.512	0.701	0.263	0.229	0.381	1.884	0.215	0.6	-0.676	0.196	0.013	0.593	0.084	-1.016	0.512	1.224	1.213	0.446	0.139	0.404	0.096	0.891	0.6	-0.504	0.547	-0.132	0.107	0.408	0.235	0.411	0.319	0.919	0.817	0.292	0.494	0.397	0.3	0.576	0.308	0.178	0.074	-0.228	0.101	1.986	-1.169	-0.025	0.361	-0.201	1.223	0.208	0.792	0.607	0.014	-1.9	1.997	0.525	0.803	0.878	-1.836	-0.076	0.179	0.311	0.398	-0.549	-0.088	0.446	0.275	-0.125	-0.906	-0.4	0.109	-0.06	0.459	0.802	0.274	0.659	-0.189	0.3	0.05	-0.183	0.212	0.182	0.973	0.004	-0.542	0.29	0.143	0.424	-1.774	0.086	0.108	-0.039	0.11	0.293	-0.408	-0.009	0.371	1.46	0.206	-0.076	0.263	-0.087	0.833	0.308	-1.129	0.32	0.156	1.909	0.802	-0.16	-0.159	-1.218	-0.813	-1.173	1.111	0.22	0.22	0.272	0.231	-0.552	-0.329	0.276	0.388	-0.834	0.391	0.738	0.181	-0.346	0.305	0.794	1.896	0.547	-0.162	0.975	-2.04	-0.461	-0.35	0.252	0.388	0.754	1.23	-0.926	-0.291	0.438	-0.928	-0.003	-0.02	1.236	0.558	-0.799	-0.014	0.223	0.265	-0.155	0.458	0.25	0.286	-1.715	0.219	0.651	0.494	-2.418	0.302	0.057	0.776	0.937	-0.011	0.573	0.027	0.923	1.183	-1.026	0.079	0.084	0.137	1.307	0.177	0.693	-1.107	0.212	1.068	-0.123	1.063	1.557	0.294	1.509	0.118	0.823	0.265	0.215	0.079	1.204	0.207	-0.038	0.491	0.217	0.267	0.382	0.284	0.214	0.134	-0.096	-0.016	0.837	1.697	1.726	0.496	0.591	1.581	0.558	2.933	1.842	1.676	0.228	-1.094	0.183	0.963	0.5	5.658	-1.691	-0.683	1.454	1.856	0.225	0.241	1.275	-0.22	0.227	1.007	-0.288	0.892	0.222	0.269	-0.449	-0.957	-2.73	0.128	0.131	-0.024	0.587	-2.825	0.785	0.422	-0.17	0.279	-2.362	-0.991	0.177	0.573	-2.186	0.527	0.183	0.081	0.053	-0.09	0.3	-0.695	0.591	0.609	-0.005	-0.398	-0.826	0.161	0.671	0.166	0.065	0.197	0.791	0.914	-0.246	-2.186	0.652	0.201	0.037	0.531	2.651	0.83	-0.798	0.198	-0.138	-0.798	2.209	0.21	0.922	0.24	0.621	0.41	-0.08	0.413	0.128	2.034	-0.518	-0.85	-0.265	-0.356	1.5	2.14	0.238	0.281	0.245	0.838	1.228	0.245	-0.662	0.265	-0.482	0.263	-1.815	0.614	0.678	-1.395	-0.457	1.438	-0.204	0.239	0.023	0.262	-2.028	0.231	0.231	2.311	0.039	-0.147	-1.702	-0.607	0.349	1.786	0.373	0.793	0.049	2.025	-0.04	-0.737	0.379	-0.007	-0.245	0.799	1.347	-1.025	-1.311	-0.416	-0.233	-0.64	-0.651	0.167	-0.533	4.87	3.456	-1.174	-0.12	0.26	0.585	0.204	-0.082	1.647	0.193	0.03	0.054	3.549	-0.59	2.689	0.617	0.295	0.161	-0.036	-1.066
X46640	X46354	0.102	-0.517	0.348	0.152	0.157	-0.38	0.357	-0.207	1.113	0.093	-1.407	0.118	-1.218	0.184	0.245	0.0	0.788	0.094	0.137	0.449	0.485	-0.569	0.365	-0.067	0.196	0.148	0.284	0.315	-0.266	-0.169	1.124	0.764	0.706	-3.401	0.387	-0.012	0.828	0.225	-0.205	0.652	-0.006	-0.127	0.493	0.142	0.324	0.316	-0.001	0.548	-1.059	-0.224	1.461	0.26	1.113	0.331	-0.027	-0.265	-0.006	-0.241	0.28	-0.755	-0.047	0.392	-0.191	0.719	0.226	0.954	-0.051	0.14	-3.912	2.936	0.583	-0.087	0.295	-0.96	-0.636	0.048	0.287	0.4	0.793	-0.05	0.312	0.34	-0.263	2.121	-0.159	0.141	0.179	0.095	0.716	0.765	-0.507	-0.079	0.247	-0.324	0.167	-0.062	-0.125	0.162	0.104	-0.63	0.057	0.073	-0.308	-0.037	0.011	0.13	0.18	-0.026	0.286	-0.74	0.164	0.185	2.086	0.116	0.24	0.529	0.079	0.463	0.148	-0.399	0.266	0.078	1.567	1.468	0.322	-0.766	-1.907	-0.522	-2.223	1.549	0.641	0.143	0.16	0.083	-1.068	-0.449	0.185	0.447	-0.674	0.154	-0.398	-0.115	0.094	0.885	0.977	2.055	0.203	-0.529	2.56	-3.194	-0.77	-0.683	0.551	0.305	1.336	2.074	-0.283	-0.183	0.268	-1.977	-0.2	0.167	-0.063	0.504	-2.37	0.621	0.124	0.193	-0.293	0.013	-0.179	0.196	-1.99	0.134	0.697	0.027	-0.797	0.245	-0.033	0.39	0.128	0.118	-0.163	0.703	1.044	1.659	-1.528	-0.237	0.062	0.024	0.003	0.142	0.355	-0.964	0.147	1.476	0.117	-0.746	1.928	0.054	2.146	0.07	0.856	0.081	0.258	0.503	1.597	0.096	-0.294	0.231	0.129	1.136	-0.103	0.441	0.14	-0.081	-0.085	-0.057	0.747	2.458	1.503	0.731	0.494	1.644	0.339	-0.052	0.838	0.143	0.134	-0.674	0.16	1.521	0.895	3.007	-1.139	-2.891	0.87	1.822	0.77	0.177	0.25	-1.467	0.084	0.645	1.183	1.865	3.573	0.885	-0.194	-0.375	-0.021	-0.031	0.103	-0.157	-0.184	-3.478	0.855	-0.543	0.762	0.386	-0.261	-1.008	0.05	0.53	-1.216	0.102	0.136	0.175	-0.608	-1.645	0.313	0.188	0.769	0.424	0.247	-0.669	-1.367	0.138	0.385	0.108	-0.429	-0.189	-1.655	0.815	-0.655	-2.01	1.551	0.216	0.09	0.001	2.47	1.31	-0.79	0.055	-0.657	-0.683	3.278	0.22	-0.034	0.258	-0.061	1.478	-1.169	-0.233	0.743	2.599	-1.599	-1.192	-1.987	0.059	1.755	0.74	0.094	0.232	0.098	1.792	1.064	0.2	-0.576	0.052	-0.745	0.106	-0.369	0.875	-1.94	-0.812	0.689	0.75	-0.861	0.081	-0.027	0.634	-2.027	0.137	0.218	1.238	0.213	0.021	0.276	-0.858	1.488	0.014	0.218	0.932	0.04	3.206	-0.643	-2.355	0.022	-0.583	0.163	0.68	0.631	0.407	1.537	0.169	0.045	-0.387	-0.084	-1.149	-0.188	-2.67	1.476	-0.663	-0.202	-0.109	0.203	-0.001	-1.136	0.782	0.724	-0.411	0.118	2.301	-0.392	3.03	0.431	0.216	0.205	-0.552	-0.38
X46640	X46356	-0.021	0.507	-0.268	0.124	-0.42	0.283	0.435	0.733	1.186	-0.199	-1.951	0.248	0.72	-0.22	-0.645	-0.259	-1.18	-0.06	0.016	0.139	-0.664	0.521	-0.771	-0.312	0.085	0.884	0.143	-0.489	1.402	-0.457	0.041	-0.7	-0.275	-0.552	-0.369	-0.096	-0.719	-1.292	0.966	-1.414	-1.443	-0.216	0.096	-0.068	-0.057	-0.128	-0.056	-0.793	-0.529	0.599	1.17	0.171	-0.464	0.145	0.579	0.106	-0.19	-0.284	-0.254	-2.362	-0.686	-0.334	-0.428	-1.009	0.306	-0.529	0.164	0.064	-1.356	1.383	-0.047	0.041	0.916	0.86	-0.077	-0.032	-0.29	-0.518	-0.666	-0.093	0.172	0.652	-0.565	-0.125	0.067	-0.232	2.136	0.089	0.403	-1.223	0.305	-0.566	-0.178	-0.657	-2.309	-0.167	1.046	-0.194	-0.108	0.56	0.457	0.105	-0.597	-1.517	-0.028	-0.035	0.003	-0.15	0.536	0.699	0.079	0.034	0.13	-0.098	-0.214	-0.707	-0.024	0.658	0.162	0.909	-1.043	-0.046	-0.826	0.736	0.124	-1.227	-0.771	1.144	0.85	0.771	0.416	0.031	0.061	-0.008	-0.412	-0.792	0.122	-0.095	-0.51	0.162	-1.751	0.494	0.901	-1.303	0.184	0.938	0.121	-0.262	1.215	-1.27	-0.097	0.434	0.134	0.336	-0.607	0.945	0.426	-0.056	0.086	-1.181	-0.207	-0.08	2.017	0.426	0.15	0.305	-0.016	-0.199	0.304	-0.008	-0.147	-0.081	-0.147	-0.116	-0.952	1.116	-0.346	0.05	-0.062	0.607	1.425	-0.002	0.709	1.0	0.832	0.819	1.702	0.717	-0.483	-0.061	-2.977	-0.065	0.527	1.419	0.019	0.784	-0.036	0.539	1.539	-0.007	0.589	-0.013	0.807	0.096	0.059	-0.679	-1.088	-0.413	0.256	0.733	-0.039	1.222	0.24	0.28	-0.058	0.078	-0.019	-0.945	-0.548	1.169	1.509	0.517	0.375	0.361	0.51	0.824	-2.029	3.556	0.06	0.764	0.115	-1.562	-0.226	-2.221	-0.047	-1.61	0.457	0.748	1.003	-0.211	0.217	-0.747	-0.148	-0.184	0.09	2.605	4.57	1.462	-0.168	2.336	-1.494	-0.031	-0.027	-0.035	-0.414	4.444	0.684	0.359	0.296	0.009	-1.195	0.553	-0.04	-1.012	-0.471	-0.517	-0.034	0.125	0.432	-0.628	0.146	-0.062	-0.464	-0.035	-0.012	0.786	0.657	-0.172	-0.137	-0.033	-1.132	-0.056	0.342	0.215	-0.057	-2.03	-1.04	-0.36	0.105	0.393	-0.325	-0.168	-3.143	-0.008	-0.879	-0.104	-1.197	0.14	-0.214	-0.576	0.218	-1.777	0.189	-1.892	1.748	-0.217	1.013	-0.842	-1.584	0.824	-2.38	0.424	-0.086	-0.112	0.077	2.451	-0.754	0.23	-2.577	-1.031	0.732	0.121	-0.884	-1.115	-1.921	1.371	-1.114	-1.2	0.022	-0.12	-0.811	0.826	-0.333	-0.03	-0.196	-3.319	0.155	0.089	-0.426	0.752	-0.188	1.781	0.302	1.11	-0.167	0.882	-1.155	0.442	-0.991	0.1	0.562	-0.587	-0.267	-0.136	-3.695	-0.4	-0.071	-0.162	0.061	2.836	-1.06	-2.81	2.271	-2.239	-0.16	-0.925	-1.427	0.238	-1.735	-0.412	2.02	-0.576	0.328	-0.419	0.04	0.646	0.733	0.698	0.011	-0.946	0.662
X46640	X46363	-0.085	2.237	0.517	1.047	-0.64	0.719	0.692	1.278	0.148	0.452	-0.449	-0.632	1.032	-0.337	1.107	1.075	-0.39	0.356	-0.195	0.403	-0.757	0.128	0.254	0.488	0.327	-0.442	0.535	0.525	0.524	2.663	1.462	0.581	0.44	1.417	-0.276	0.175	0.577	1.61	0.095	2.175	0.043	0.276	0.367	0.092	0.436	0.468	0.852	0.479	0.825	-0.563	-0.051	0.417	0.341	0.613	0.682	-0.322	0.576	-0.199	1.077	-2.753	1.2	0.445	0.457	-0.517	-0.512	1.682	0.768	-0.312	0.717	0.82	0.322	0.457	1.095	-3.743	0.203	-0.943	0.055	-0.161	0.088	0.371	0.494	-0.349	-0.218	2.234	0.485	0.354	0.583	-0.146	1.021	1.606	0.212	0.459	0.438	0.145	0.328	0.102	1.783	0.563	0.196	-0.207	1.527	0.119	0.126	-1.528	0.408	0.077	-0.056	0.517	-0.002	0.307	0.381	0.472	0.701	0.3	0.052	1.409	0.385	0.313	0.358	-1.76	1.607	0.414	0.438	0.211	0.229	0.964	-0.324	0.228	0.874	0.788	1.12	0.427	0.278	0.368	-0.047	1.195	0.411	0.681	0.446	-0.487	2.043	0.778	-2.726	1.905	1.025	1.168	-0.046	0.849	0.204	-1.042	-1.027	0.812	0.294	0.336	0.782	0.393	-0.37	0.318	0.421	-1.07	0.388	0.294	2.208	0.581	0.003	0.119	0.301	0.381	0.456	0.795	0.313	0.355	0.199	0.406	0.921	-0.154	0.516	0.437	0.418	0.203	1.652	0.384	0.159	-0.001	0.819	0.683	1.338	0.687	1.339	0.324	0.219	0.303	-0.24	1.098	0.372	-0.037	0.391	-0.142	1.348	0.31	1.385	0.325	0.767	0.52	0.378	-0.75	1.121	0.423	0.035	-0.55	0.296	1.144	0.563	0.491	0.382	0.366	0.413	0.595	0.529	0.953	1.752	0.788	-1.198	0.907	0.967	2.408	1.205	-4.074	0.409	0.018	0.29	0.493	0.176	0.662	0.156	1.381	1.246	1.638	0.855	-0.971	-0.566	0.855	0.03	0.107	1.186	1.568	3.115	1.143	0.426	1.372	-0.248	-0.637	0.404	-0.33	0.587	4.165	0.676	-0.709	1.932	0.261	-0.748	0.633	0.402	0.427	-2.809	0.712	0.419	0.377	0.417	0.173	0.662	0.364	0.527	-0.622	0.19	0.933	0.106	-0.06	0.616	0.068	0.742	0.414	0.657	1.395	0.722	0.888	0.719	0.487	0.349	0.111	-0.539	1.183	0.299	-0.671	0.213	0.501	1.915	0.15	1.044	0.638	0.817	1.064	0.443	0.616	1.499	-0.394	0.659	0.307	0.537	0.588	1.275	1.02	0.373	0.386	0.345	1.182	-0.32	0.312	-2.391	0.937	-0.123	0.393	0.157	0.236	1.324	-0.766	0.735	0.719	0.543	0.254	0.194	0.284	-0.97	0.395	0.485	1.786	-0.004	-0.01	0.369	-1.596	0.401	1.426	0.5	0.3	0.279	-0.033	0.345	-1.245	0.609	0.745	0.692	0.534	1.645	0.201	-1.325	0.438	0.021	0.095	0.404	1.405	-2.223	2.6	0.639	0.231	0.414	1.053	1.74	0.469	1.042	-0.037	1.985	0.09	0.913	2.692	-0.656	1.0	-0.602	0.37	0.24	0.006	0.53
X46640	X46384	0.079	0.559	0.368	-1.483	-0.599	0.405	1.106	0.875	0.051	0.306	1.752	0.019	0.588	0.031	-1.913	0.603	0.405	0.341	-0.365	-0.425	-2.745	0.266	-0.295	0.167	0.263	-0.442	0.187	-0.261	0.138	0.682	1.334	-0.088	-0.098	0.713	-0.072	0.054	0.828	1.467	0.881	1.353	1.106	0.341	0.378	0.098	0.147	0.39	0.549	0.934	1.021	-0.264	-0.774	0.064	0.715	0.563	0.678	0.435	-0.485	-1.271	-0.094	-1.693	0.521	0.404	-0.57	-0.523	-0.254	0.234	0.833	0.369	-2.508	-1.272	0.487	0.021	0.844	-0.983	0.086	-0.276	0.033	-0.032	1.161	0.187	0.537	0.199	-0.445	-4.018	0.456	0.074	0.434	0.153	-0.124	-2.426	0.468	-0.067	0.351	-0.954	-0.473	0.332	0.69	-1.439	0.144	0.471	0.185	-0.22	-0.078	-1.862	0.238	0.194	0.308	0.492	-0.038	0.85	-0.137	0.397	1.147	0.377	-0.165	0.882	0.298	0.496	0.365	0.322	0.63	0.184	-0.454	0.91	-0.373	-0.376	-0.447	0.717	-0.327	0.64	0.82	0.321	0.311	0.332	-0.006	0.249	0.295	-0.652	-0.696	-0.171	0.297	0.476	-0.703	-0.293	0.77	2.47	0.663	0.959	-1.942	-2.924	-0.034	1.134	0.323	0.379	0.828	1.198	-0.273	0.163	0.052	-0.845	0.151	0.094	2.6	0.505	0.608	-0.464	0.193	0.323	0.626	0.288	0.13	0.321	2.235	0.269	1.041	1.705	-2.438	0.278	0.258	0.915	1.381	0.214	-0.41	-0.223	0.989	0.819	0.609	0.995	-0.083	0.294	0.821	0.12	-1.785	-0.42	0.229	0.546	0.297	-0.345	1.752	0.3	0.901	0.268	0.761	0.389	0.306	0.277	1.192	0.139	0.464	1.067	0.228	0.073	0.47	0.521	0.066	0.114	0.021	0.423	0.661	1.551	2.155	0.733	0.334	0.975	0.023	0.944	-0.908	1.661	0.018	0.195	-0.133	0.951	0.229	2.32	-0.073	2.799	0.964	1.32	-0.138	0.19	2.547	0.408	0.311	0.828	4.639	0.867	1.109	-0.264	-0.031	2.655	-0.051	-0.289	0.162	0.206	0.263	6.461	0.331	0.242	2.151	0.195	-0.057	0.184	0.141	0.313	-0.724	0.341	0.295	0.05	-1.008	1.092	0.705	0.422	0.559	0.054	0.291	0.227	0.282	0.304	0.614	0.241	-0.017	0.21	1.181	1.528	0.424	0.315	1.019	0.395	0.197	0.502	1.745	0.773	-0.666	0.093	-0.965	0.356	2.401	0.251	0.968	0.29	0.638	-0.794	-1.54	0.522	-1.703	1.178	-0.414	0.505	-0.055	0.019	0.747	1.686	0.169	0.165	0.116	1.861	0.979	0.337	1.207	0.639	-0.85	0.206	-0.103	1.374	-1.568	-1.001	0.738	0.029	0.34	-2.044	0.022	1.019	0.795	0.263	0.316	2.288	0.366	0.185	-0.617	-1.243	-0.523	0.328	0.403	1.064	0.222	1.32	-0.372	0.796	0.541	0.527	0.255	0.667	-0.198	-1.265	0.882	0.343	0.019	0.608	0.268	1.326	-1.976	5.257	-0.133	0.545	0.287	0.261	1.058	0.231	-0.251	-0.622	3.135	-2.863	0.171	0.29	0.203	2.765	0.584	0.347	0.159	-0.068	0.29
X46640	X46398	0.031	0.877	0.634	0.967	0.354	0.632	0.726	1.003	0.817	0.653	2.201	-0.474	0.884	0.683	0.717	0.919	1.272	0.449	0.475	0.98	-0.404	0.743	0.717	0.682	0.492	0.49	0.095	0.443	0.117	1.751	0.267	1.098	0.514	1.091	0.284	0.512	0.559	1.349	0.145	0.039	1.309	0.598	0.692	0.446	0.002	0.431	1.085	-0.722	0.322	1.038	1.187	0.65	1.467	0.519	0.764	0.239	0.513	-0.098	1.296	0.472	0.863	0.51	0.172	0.249	0.948	1.212	0.681	-0.493	1.845	-3.58	0.704	0.504	0.957	0.518	0.491	0.595	0.677	0.585	1.464	0.424	0.53	-0.331	0.531	1.853	0.505	-0.5	0.738	-0.97	0.926	-0.079	0.479	-0.087	0.657	0.779	2.052	0.634	-0.602	0.905	0.644	0.077	1.56	0.567	0.681	0.586	0.524	0.53	0.643	0.639	0.608	-0.021	0.651	0.671	1.013	0.647	0.443	1.194	0.485	0.569	0.668	-0.054	0.833	0.648	0.624	0.261	0.033	1.368	-0.21	0.97	-1.27	0.855	-1.798	0.454	0.636	0.517	0.687	0.675	0.561	0.685	1.309	0.559	2.023	0.85	-0.332	-0.568	0.702	1.342	0.786	0.773	-0.29	0.351	0.473	0.948	0.35	0.507	0.803	1.062	1.074	0.627	0.534	0.701	0.659	0.635	1.34	0.708	0.548	0.454	-0.685	0.538	0.629	0.709	0.602	0.346	0.362	0.622	1.033	1.223	0.036	0.311	0.64	0.917	1.201	0.466	0.944	-0.28	0.765	0.758	1.084	0.571	1.172	0.199	4.301	0.637	1.223	1.074	0.65	1.407	0.588	-2.17	0.967	0.662	1.262	0.65	0.872	0.685	0.625	0.615	1.402	0.816	0.707	1.004	0.628	1.132	-0.158	0.672	0.544	0.593	0.605	0.61	0.883	0.994	1.435	0.223	0.6	1.016	-0.597	1.136	1.695	1.186	0.601	-0.241	0.512	0.487	0.406	1.341	0.502	1.227	0.771	0.102	0.875	0.633	1.441	1.171	0.517	0.471	-0.198	0.187	1.389	0.624	0.559	1.444	0.802	0.593	0.609	0.648	0.636	2.709	0.571	0.126	1.505	0.048	-0.21	0.715	0.634	0.806	1.08	0.818	0.476	0.655	0.493	2.265	0.763	0.679	0.629	-0.573	0.591	0.889	0.194	0.646	0.693	0.645	0.811	0.476	1.376	1.157	1.054	1.541	1.072	0.677	0.646	0.421	1.179	0.921	0.567	0.308	0.696	0.349	0.722	0.66	0.987	0.755	0.766	1.193	-0.204	1.143	1.009	0.456	1.028	0.723	0.832	0.753	0.31	1.43	0.625	0.628	0.602	1.114	0.811	0.159	0.132	0.63	0.811	0.38	0.592	0.846	1.136	-2.434	0.793	0.892	0.682	0.185	0.046	0.378	0.483	0.579	0.355	1.316	0.703	0.584	0.699	0.559	1.188	1.257	0.375	0.787	0.705	0.058	1.003	1.201	0.782	0.766	1.186	0.457	0.672	0.691	-2.454	0.63	0.563	-0.041	0.648	1.341	0.745	3.959	2.24	1.127	0.502	0.989	1.163	0.666	0.717	0.674	1.468	0.861	0.851	1.823	-0.251	1.836	0.366	-0.526	0.604	-0.502	0.534
X46640	X46409	0.001	0.205	-0.211	-0.142	-0.027	-0.141	0.195	0.215	-0.177	0.122	0.207	0.046	0.283	0.217	0.146	-0.094	0.236	0.004	0.015	-0.11	0.204	-0.198	0.386	-0.038	0.045	0.077	0.789	0.007	0.51	0.455	-0.185	-0.143	-0.309	0.024	0.023	-0.044	-0.127	-0.27	-0.141	-0.405	0.242	-0.03	0.071	0.006	0.052	0.202	0.196	0.225	-0.637	-0.348	-11.11	-0.084	0.11	0.171	0.365	0.057	0.261	0.099	1.531	-1.121	0.515	-0.084	0.222	0.54	-0.076	0.606	0.153	0.044	-0.147	-9.21	0.254	-0.216	0.606	0.014	0.059	0.012	0.026	-0.095	1.232	0.047	-0.08	-0.137	-0.198	0.577	-0.097	0.014	0.194	-0.1	0.475	-0.387	0.112	-0.156	-0.032	-0.014	-0.152	0.025	0.615	0.586	-0.001	-0.11	-0.035	0.005	0.07	0.246	0.002	0.017	-0.01	0.095	-0.222	-0.155	0.021	0.004	0.62	0.007	-0.052	-0.071	-0.005	-0.05	0.141	-0.505	0.018	0.011	0.914	0.46	0.259	0.173	0.575	-0.081	0.052	0.481	0.243	0.028	0.032	-0.012	-0.028	0.103	-0.094	0.206	-0.145	-0.236	0.754	0.178	-0.709	0.768	-0.051	0.04	0.187	0.454	-8.354	-0.112	-0.106	0.713	-0.021	0.076	-0.099	-0.051	-0.019	-0.0	-0.058	0.025	-0.034	0.033	1.212	0.072	-0.081	-0.008	0.007	-0.004	-0.1	0.216	0.078	0.023	0.094	0.054	0.275	-0.299	-0.439	0.016	0.028	0.038	0.33	0.008	0.334	-0.13	-0.012	0.509	0.52	-0.229	0.241	0.009	1.06	-0.02	-0.233	-0.157	-0.005	0.353	0.006	-0.439	0.155	-0.106	-0.051	-0.011	0.502	0.219	-0.026	0.188	1.062	-0.171	-0.186	0.075	0.002	0.312	0.239	0.114	-0.023	0.012	0.004	0.366	0.525	0.718	0.918	-0.486	-0.151	0.724	-0.103	2.062	0.041	-0.325	0.004	-0.026	0.041	0.366	-0.002	0.81	0.323	1.263	0.618	-0.044	-7.47	-0.119	-0.656	0.309	-0.193	-0.294	1.424	-0.983	-0.546	0.633	0.081	-0.922	0.154	0.0	0.004	0.001	0.159	-1.498	0.163	-0.47	1.066	0.291	-0.741	0.154	0.011	0.293	-1.284	0.249	-0.037	0.021	0.276	-0.977	-0.34	0.06	-0.167	-0.347	-0.073	0.148	-0.622	-0.094	0.309	0.019	0.27	-0.02	-0.626	-0.081	0.674	-1.12	0.754	0.018	-0.006	-0.251	-0.02	-0.211	-0.657	-0.03	0.277	0.052	0.935	-0.054	0.676	0.339	0.25	0.297	0.345	0.392	-12.303	15.17	0.625	0.333	0.16	-0.136	0.92	-0.886	0.002	0.037	0.026	0.23	-0.023	-0.049	0.477	0.554	0.457	-0.085	0.543	-0.016	0.264	-0.62	0.286	0.611	0.291	0.018	0.382	-0.483	-0.634	0.017	0.103	0.98	-0.233	-0.099	-0.063	0.233	-0.117	0.448	0.027	-0.693	0.136	-1.103	0.136	-0.149	0.109	0.215	1.127	-0.354	0.148	0.222	0.391	0.062	0.029	0.996	0.002	-0.138	0.112	0.308	-0.32	0.274	-0.001	0.682	-0.322	0.106	0.705	0.697	1.214	0.464	0.15	-1.114	-0.259	0.4	-0.285	-0.017	-0.026	-0.581	0.218
X46640	X46428	0.074	-1.057	0.18	0.055	-0.243	0.635	1.321	0.753	0.42	0.187	-0.767	0.181	1.085	0.403	-0.924	0.513	0.826	0.127	0.108	0.013	-1.037	0.117	-0.869	-0.081	0.336	1.199	0.279	-0.474	0.137	-0.197	0.803	-0.407	-0.036	0.088	-0.261	0.212	0.598	-0.849	-1.276	0.038	-0.352	0.088	0.295	-0.061	0.25	0.249	-0.201	1.096	0.326	-0.406	-0.244	-0.494	-2.856	0.333	0.793	0.45	-0.628	-1.361	3.319	-0.615	-0.085	0.275	0.004	-1.073	-1.28	0.725	0.587	0.302	0.682	-1.498	0.253	0.284	0.902	0.055	0.057	0.179	-0.127	-0.798	3.813	0.29	0.563	-0.063	-0.226	-0.213	-0.057	-0.003	0.649	-0.405	1.065	-1.163	0.799	-0.277	0.162	-0.331	-1.693	0.25	1.696	-0.33	0.138	0.649	0.675	0.167	-0.661	-1.345	0.195	0.213	-0.043	0.511	0.022	1.099	0.161	-0.312	0.872	-0.134	-0.256	-0.164	-0.062	0.424	0.163	0.155	2.094	0.195	0.036	0.723	-0.419	-1.683	-0.267	0.822	-0.271	0.166	0.831	0.232	0.231	0.249	-0.262	-0.061	0.25	-0.165	-1.602	-0.488	-1.888	0.596	1.034	1.309	1.092	2.197	0.73	1.138	0.229	-2.198	-0.316	1.553	0.357	0.421	0.818	1.471	-0.188	-0.124	0.413	-0.377	-0.138	0.197	1.728	0.477	-0.61	-0.337	0.043	0.222	0.466	0.757	0.211	0.236	1.155	0.158	0.604	1.397	0.431	0.254	0.027	-0.243	0.885	0.218	-0.655	-0.535	0.277	1.114	1.21	0.303	0.17	0.165	0.743	-0.096	-2.359	1.2	0.195	0.523	0.192	-0.831	2.01	0.252	0.791	0.193	0.576	0.356	0.052	0.063	1.593	-0.816	0.375	1.035	0.191	0.439	-0.742	0.324	0.178	0.186	0.044	0.284	0.718	0.009	1.573	0.096	0.246	1.121	1.432	0.958	-2.668	1.611	-0.126	0.024	0.173	0.11	-0.069	0.731	-0.874	0.958	-2.464	0.879	-1.116	-0.008	2.382	0.419	-0.272	1.327	4.463	2.559	4.331	-0.458	0.126	1.056	-1.51	0.141	0.136	0.191	0.294	-1.403	0.569	0.963	0.831	-0.432	-0.26	-0.356	0.189	0.411	-1.699	-0.16	-0.234	-0.049	0.591	0.849	-0.07	0.167	0.473	-0.272	0.16	0.094	1.784	0.059	-0.357	0.143	-0.819	0.19	1.126	0.571	-0.827	1.676	0.13	-0.658	-0.096	0.192	2.473	1.723	-2.131	0.199	0.002	0.254	-0.209	0.175	1.188	0.193	0.064	0.61	-1.014	1.137	-0.893	2.317	-2.744	0.003	-0.946	0.52	1.144	0.459	0.071	0.005	0.181	2.278	0.483	0.244	-1.914	0.556	0.747	0.107	0.262	2.055	-0.792	1.173	0.84	0.051	-0.799	0.112	0.641	0.796	0.426	-0.262	0.145	1.174	0.334	0.044	-0.545	0.371	0.656	0.521	0.279	1.201	-0.847	2.053	-1.43	-0.42	0.062	0.275	2.387	0.847	1.646	-1.615	-0.193	0.279	0.1	-3.207	-0.278	2.317	-0.27	-0.59	2.15	-0.605	0.233	-1.112	-0.989	-0.079	0.181	-2.373	0.798	-2.335	1.035	1.947	-0.401	2.718	0.02	0.27	-0.28	0.044	-0.947
X46640	X46455	0.062	-0.154	-0.2	-0.846	0.268	0.22	0.6	0.828	-0.823	0.31	-1.096	-0.159	-0.439	0.295	0.166	-0.667	0.972	-0.055	0.073	-0.635	-0.139	-0.168	1.678	0.015	-0.072	0.657	2.219	0.738	1.592	1.387	1.176	0.524	-0.317	0.298	-0.277	0.09	0.229	-0.648	0.196	0.147	-1.056	0.018	0.286	0.063	-0.025	0.518	0.342	0.291	-1.613	-1.915	-11.476	-0.535	-0.127	-0.05	0.458	0.039	-0.04	-0.074	4.591	-2.652	0.656	-0.275	0.248	-0.771	-0.456	1.817	0.507	0.025	-1.029	-3.919	-0.052	-0.708	0.719	-0.224	-0.037	0.052	-0.149	-0.157	4.463	0.351	0.002	-0.091	-0.501	0.133	0.048	-0.132	0.516	-0.456	0.809	-1.193	0.016	-0.381	0.186	0.235	-1.729	0.134	2.291	0.905	0.066	-0.317	0.335	0.07	-0.109	-0.024	0.072	0.025	-0.064	0.2	-0.979	0.164	0.061	0.03	0.734	0.066	-0.21	-0.578	0.066	0.595	0.209	-1.278	-0.924	0.07	2.83	0.562	0.179	1.09	0.007	0.594	0.909	0.585	0.426	0.075	0.159	0.068	0.445	-0.213	-0.049	0.552	-0.446	-0.332	0.316	-0.499	-2.51	0.794	0.091	-2.574	0.477	1.381	-5.173	0.054	-0.076	0.832	0.25	0.295	-0.218	-0.631	1.668	-0.062	-0.204	1.118	-0.088	0.067	1.334	0.356	0.435	0.334	0.066	0.151	0.21	-0.029	0.287	0.015	0.434	0.118	0.825	-1.277	0.25	0.099	0.114	-0.077	0.91	0.098	-0.15	-0.382	-0.134	0.615	3.431	-1.226	-0.47	0.166	1.893	-0.01	0.169	-0.177	0.03	-0.713	0.064	-1.027	-0.034	-0.404	-1.517	0.085	0.608	0.296	-0.104	1.326	3.325	-0.204	0.213	0.708	0.056	0.869	-0.088	0.021	-0.003	0.047	0.052	0.46	0.633	0.837	1.042	-0.74	-1.648	0.843	-0.032	-0.233	0.54	-0.843	0.054	-0.337	0.096	0.999	-0.329	0.056	0.268	1.383	0.691	-0.657	-4.359	0.004	-1.513	1.034	-0.178	0.124	0.326	-0.951	-1.155	1.015	0.106	-1.082	0.487	-0.073	0.055	0.057	0.362	-1.457	0.528	-1.122	1.191	0.087	-0.143	0.442	0.065	0.498	-1.561	0.578	-0.037	-0.052	0.36	-0.227	-0.355	-0.011	-0.246	-0.282	-0.081	0.502	-0.7	-0.062	0.245	0.069	0.428	0.021	-0.97	0.912	0.655	1.302	0.874	0.017	0.024	-0.182	-0.1	0.088	-0.494	0.044	0.225	0.156	1.001	0.026	0.793	0.342	0.423	-0.642	-0.751	0.335	-7.372	8.872	0.382	0.424	0.337	-0.259	0.884	-1.036	0.095	0.094	0.115	-0.774	-0.499	-0.088	1.026	0.664	0.335	-0.051	0.652	-0.014	0.885	-1.382	0.481	0.725	0.376	0.044	0.099	0.129	-0.716	0.071	0.098	1.105	-0.121	-0.068	0.045	0.487	-0.255	0.554	0.198	-0.789	0.328	-1.319	0.408	0.691	0.503	0.516	1.251	0.071	1.139	0.312	0.938	0.193	0.113	1.019	0.066	0.397	0.569	0.269	-0.854	0.889	0.148	0.084	-0.833	0.127	0.823	0.445	1.336	-0.002	0.577	-1.333	-0.257	1.664	-0.119	-0.016	0.011	-0.525	0.514
X46640	X46456	0.06	0.377	0.201	0.957	-0.624	-1.292	0.391	1.175	0.113	-0.029	2.13	-0.341	-0.222	-0.201	0.901	0.182	0.361	-0.079	0.043	-0.219	-1.115	-0.048	1.013	-0.266	-1.87	0.014	0.061	0.005	1.376	1.516	0.928	-0.001	-0.224	0.395	-0.52	0.158	0.56	1.07	-5.214	0.249	-0.741	0.021	0.163	0.061	0.118	0.36	0.017	1.169	0.866	0.76	-1.274	0.104	0.582	0.208	0.551	0.345	0.795	0.601	-0.129	-1.095	-0.007	0.011	0.336	-0.911	0.259	0.67	0.453	-0.187	3.042	-18.312	-0.198	-0.137	-0.189	-1.449	0.129	0.132	0.088	0.16	1.221	-0.059	0.119	-0.091	0.143	1.715	0.213	-0.183	0.419	-0.733	0.609	1.508	1.026	-0.306	0.07	-0.781	-1.917	0.211	2.261	-0.688	0.129	-1.417	0.134	0.125	-0.456	-0.127	0.117	0.133	-0.002	0.048	0.082	0.533	0.111	0.24	-0.046	-0.348	-0.216	-0.302	-0.009	0.274	0.275	0.2	-0.088	0.112	-0.035	1.027	-0.067	-1.261	-0.098	0.654	1.413	0.51	1.755	-0.052	0.132	0.119	-0.139	0.799	0.188	0.155	0.898	-0.178	-2.645	0.535	-0.343	1.046	-1.134	0.736	-0.196	1.182	0.032	-1.142	-0.088	0.655	-0.001	0.194	0.384	1.32	-1.235	0.104	0.123	-0.287	0.006	0.059	2.177	-0.167	-0.854	0.504	0.083	0.161	0.183	0.764	-0.095	0.146	2.144	0.092	0.093	0.361	0.235	0.267	0.047	-0.628	0.443	0.063	1.195	0.122	0.794	0.446	-1.579	-0.383	-0.795	-0.136	-3.484	0.092	0.946	-1.548	0.122	1.134	0.066	-0.717	-0.541	0.199	0.717	0.111	0.23	0.183	0.025	-0.042	-1.62	0.071	0.14	0.558	0.123	0.971	-0.693	0.425	0.009	0.175	0.092	-0.098	0.74	0.012	1.804	-0.149	0.433	-0.414	-0.59	1.291	-0.596	-0.265	-0.101	-0.045	0.13	0.339	0.626	0.926	-0.008	0.782	1.094	-0.149	0.224	0.21	-0.806	0.093	-0.146	0.971	4.591	0.191	6.354	0.254	0.075	1.409	-0.456	0.106	0.039	0.074	-0.513	0.471	0.103	-0.174	1.297	0.092	-2.125	0.306	0.12	-0.086	3.539	-0.29	0.072	0.185	-0.307	-2.278	0.43	0.062	0.297	-1.017	0.215	1.199	-0.318	-0.079	-0.489	0.013	-0.036	0.083	0.184	1.053	0.881	0.942	0.425	0.327	0.128	-0.197	0.203	0.276	-0.811	0.082	-0.054	-0.148	1.054	0.178	-0.251	0.086	0.585	1.038	0.608	0.863	0.526	-0.542	0.589	-0.779	-0.004	0.088	0.822	-0.545	0.114	0.136	0.13	3.166	0.187	0.18	0.456	1.363	1.117	-0.302	0.266	0.243	2.096	0.889	0.624	0.559	-0.225	0.052	-0.534	-0.204	-0.551	0.098	0.362	1.248	0.302	-0.091	0.703	-0.613	-0.055	-0.586	0.247	0.807	0.1	0.622	0.653	-0.478	-0.444	0.112	-0.366	0.498	1.1	0.269	-2.01	0.078	0.15	-0.116	0.124	2.245	-2.842	-0.682	1.357	0.621	0.134	0.914	0.771	0.215	1.122	-2.876	2.966	-0.214	0.53	2.046	-0.504	-1.508	-0.109	-0.026	0.15	-0.541	-0.871
X46640	X46486	0.106	-0.421	0.137	-0.882	-0.306	-0.114	-0.066	0.87	-0.856	0.294	1.767	-0.075	0.218	0.346	0.018	-0.335	1.005	0.106	0.117	0.548	-1.633	-0.638	2.313	0.366	0.28	-1.946	1.636	0.473	0.431	2.388	-0.806	-0.875	-0.297	0.275	-0.254	-0.285	0.641	-1.123	0.196	-1.093	0.012	0.185	0.337	0.048	0.193	0.31	0.878	0.63	-1.889	-1.32	-0.978	-1.603	1.104	0.756	0.511	0.263	-0.56	0.425	4.663	-1.027	0.234	-0.013	0.378	0.874	0.826	2.934	0.559	0.345	-1.498	-4.202	0.266	-0.498	0.766	-0.152	0.002	0.047	0.303	-0.298	4.019	0.224	-0.11	-0.451	-1.139	-0.549	-0.145	-0.099	-0.357	0.057	0.775	-1.278	-1.437	0.358	0.131	0.334	2.45	0.161	2.732	1.874	0.162	0.033	0.986	0.079	0.094	0.13	0.112	0.018	-0.027	0.595	-0.339	-2.911	0.018	-0.189	0.78	-0.08	-0.181	-0.903	0.088	0.645	0.258	-1.597	0.047	0.072	2.673	0.613	-0.664	1.773	-0.715	0.228	1.858	0.031	0.872	0.176	0.206	0.217	0.186	-0.665	0.213	0.136	-1.061	0.7	2.514	-0.754	-3.413	-1.587	-0.277	-1.867	0.529	0.99	-2.804	-0.131	-0.039	0.874	0.433	0.346	-1.274	0.976	-1.005	0.159	0.024	2.028	-0.052	0.016	1.329	0.408	0.344	-0.014	0.114	0.044	-0.036	0.734	0.392	0.224	-0.116	-0.036	0.867	-0.679	-2.858	0.017	0.105	0.692	0.176	0.036	0.717	-0.589	-1.363	0.665	-1.364	0.251	-0.468	-0.032	8.037	0.006	1.028	-0.021	0.075	1.199	0.109	-2.32	1.085	-0.215	0.98	0.123	0.658	0.347	-0.068	1.414	4.302	0.227	-0.241	0.755	0.138	0.161	0.607	0.388	0.038	-0.088	0.096	0.512	0.683	0.878	1.069	0.835	-3.466	0.884	0.922	-1.876	-1.714	-0.667	0.135	-0.179	0.118	0.187	-0.236	-0.036	-0.099	0.723	0.778	-0.184	-0.115	0.088	-1.112	1.062	-0.126	0.006	3.054	-0.219	-0.831	1.044	0.127	-1.151	0.27	0.211	0.098	0.131	0.414	-0.629	0.58	-0.797	1.203	0.221	-0.372	0.494	0.109	0.55	-1.708	0.629	0.002	0.125	0.412	0.054	-0.338	0.426	0.173	-0.347	-0.012	0.508	-0.32	-0.024	0.45	0.114	0.443	0.063	-1.048	0.949	0.835	-1.591	0.05	-0.607	0.088	-0.222	-1.037	0.979	-1.488	0.091	0.244	0.22	1.085	0.079	0.837	0.482	0.596	-1.14	0.371	0.518	1.195	3.15	0.785	0.476	-0.162	-0.317	0.971	-0.858	-0.209	0.014	0.162	0.618	-0.014	-0.051	0.342	0.072	0.339	-0.013	0.701	-0.262	0.457	-2.709	0.533	0.771	0.428	0.078	0.083	0.178	-0.736	0.116	-0.121	1.126	-0.199	0.023	-0.141	0.118	-1.526	0.47	0.323	-0.818	0.291	-1.424	0.196	0.528	0.456	0.278	1.256	-0.059	0.364	0.352	0.693	0.194	0.153	1.141	0.137	0.368	0.131	2.004	-0.474	0.512	0.196	0.62	-0.592	0.278	0.865	-0.515	1.33	-0.064	0.427	-1.441	-0.232	1.645	-0.068	0.049	0.033	-0.273	0.501
X46640	X46493	0.072	0.364	0.394	1.456	0.391	0.755	1.167	-1.53	-1.356	-0.236	0.433	-0.15	1.59	0.138	0.41	1.028	1.431	0.268	0.182	-1.046	3.557	0.204	1.474	-0.284	0.175	-1.957	0.285	0.174	-0.405	0.65	-0.783	-0.062	0.152	-1.407	0.434	0.165	-0.554	0.721	0.37	0.619	-0.164	0.25	-0.324	-0.591	0.201	0.312	0.912	0.855	0.369	-0.122	-4.179	0.19	0.86	0.427	0.68	0.18	-0.078	-0.938	0.78	0.672	0.367	0.143	-0.59	0.104	0.063	1.637	0.753	-0.013	-2.3	-3.984	0.218	0.673	-2.366	-0.481	0.22	0.015	0.195	-0.53	0.15	-0.021	0.093	-0.099	0.342	1.517	0.209	0.31	0.389	0.656	-0.006	0.484	-0.517	-0.631	0.276	-0.267	0.376	-0.128	1.604	-0.906	-0.05	-0.798	-1.902	0.098	-0.336	-2.199	0.155	0.066	-0.125	-0.387	0.637	0.679	0.196	0.3	1.089	0.343	0.154	1.968	0.186	0.084	0.301	0.13	-1.524	0.175	0.404	0.016	0.973	-0.68	0.173	-0.984	-0.305	0.869	-0.996	0.198	0.223	0.03	-0.55	0.108	0.221	0.613	-1.659	0.604	-2.764	0.572	-0.156	3.146	-0.415	1.11	0.223	1.029	-3.735	-0.446	0.142	1.231	-0.01	0.433	0.484	0.857	0.034	-0.254	0.362	-0.746	0.022	0.131	0.903	0.526	0.281	-0.839	0.18	0.192	-0.209	0.567	0.274	0.251	1.958	0.102	-0.113	1.439	0.194	0.267	0.118	-0.062	1.46	0.212	0.358	-0.09	0.23	0.915	-0.056	0.817	0.806	0.167	2.64	0.158	-1.923	0.232	0.197	-0.359	0.077	-0.991	-0.497	0.249	0.312	0.012	0.276	0.17	0.145	0.328	0.074	-0.715	-0.513	0.02	0.159	-0.137	0.4	0.497	0.182	0.094	0.187	0.318	0.634	1.238	1.44	1.0	-7.663	-0.459	-0.008	0.95	0.503	0.957	0.07	0.433	0.089	-0.239	0.566	1.636	-0.151	0.847	0.902	1.709	-3.227	0.017	0.269	0.47	0.292	-0.365	2.31	0.119	-0.552	-0.32	0.224	1.428	0.723	-0.086	0.056	0.187	0.036	1.242	-0.171	1.619	1.736	0.404	-0.113	0.412	0.078	0.527	-0.598	0.621	0.189	0.159	0.04	0.622	0.061	-0.036	0.214	-0.29	0.273	-0.017	0.309	0.137	0.588	0.189	0.451	0.095	-0.332	0.737	-0.711	0.313	1.093	0.287	0.18	0.262	0.539	0.279	0.771	0.191	-0.161	-0.364	1.555	-0.151	0.6	0.638	0.809	1.373	-0.933	-0.682	-4.915	4.845	1.097	-0.01	-0.475	0.164	1.534	0.574	0.137	0.259	0.206	3.448	0.652	0.069	-1.04	-0.462	0.312	0.23	0.262	1.111	0.438	0.424	0.715	0.324	0.173	0.161	-0.546	-0.871	-0.366	0.19	0.124	1.617	0.181	-0.131	0.566	-0.031	0.935	-0.649	-0.114	0.171	-0.166	-0.688	0.309	-0.521	0.118	0.508	1.818	0.392	1.665	0.354	1.383	0.276	0.168	-1.419	-0.274	-2.036	1.182	11.98	0.618	-0.419	0.029	0.555	1.703	-0.376	0.044	0.575	-0.537	-0.75	-0.047	2.076	-0.431	-0.373	0.635	0.193	0.194	0.003	0.763
X46640	X46512	0.128	2.838	-0.59	0.582	-0.449	-0.189	1.1	0.036	-1.483	-0.038	0.851	-0.185	-2.552	-0.02	-1.054	0.483	0.163	0.241	0.007	-1.121	1.402	0.021	0.179	0.31	0.228	-1.32	0.058	-0.27	0.532	0.85	0.756	-0.712	0.232	-0.536	0.089	-0.154	0.759	1.192	0.462	0.949	0.468	0.231	0.077	0.093	0.093	0.074	1.185	1.001	-3.204	0.226	1.619	-1.489	0.71	0.813	-0.034	0.254	0.542	0.786	1.069	-0.484	0.828	0.275	0.552	-0.293	-0.583	-0.914	0.391	-0.16	0.05	1.913	0.201	0.232	0.655	-0.19	0.106	0.099	0.347	0.115	3.628	0.046	-0.417	-0.929	-0.676	-1.037	0.185	0.166	-0.057	-0.603	0.014	-0.16	-1.076	0.023	0.185	0.092	-3.789	0.061	1.126	-1.205	0.07	0.412	0.399	0.025	0.334	3.864	0.117	0.162	0.119	0.212	0.066	0.304	0.169	0.158	0.033	0.208	0.282	-0.697	0.113	-0.398	0.178	-1.533	0.993	0.131	2.066	0.494	0.477	-0.05	-0.413	-4.466	-0.241	0.783	-1.005	0.096	0.14	0.218	-0.852	-0.476	0.002	-0.129	1.49	-0.911	-1.875	0.637	-2.804	2.85	-1.879	1.14	0.323	1.09	0.89	-1.64	-0.061	1.041	0.163	0.303	0.636	1.644	0.346	0.243	0.303	-1.549	-0.002	0.109	3.046	0.378	-0.796	-0.706	0.131	0.09	0.146	0.337	0.141	0.158	0.548	0.141	-0.124	0.522	-2.252	0.145	0.167	-0.375	1.362	0.064	0.085	-0.694	0.101	0.347	2.065	0.697	0.335	-0.101	2.091	0.101	-3.06	0.106	0.154	1.415	0.137	-1.262	-0.828	0.174	0.83	0.142	-0.043	0.005	0.063	-0.407	2.425	0.135	-0.261	-0.799	-0.188	-0.297	-0.525	0.426	0.15	0.12	0.111	0.028	0.901	0.404	2.141	-0.243	-1.152	0.945	-0.195	3.751	-0.163	3.149	0.117	0.431	0.164	-1.658	-0.054	2.202	0.131	0.697	1.123	0.219	1.092	0.196	-0.716	-0.408	0.015	-2.18	1.615	-1.394	2.349	-0.854	0.134	1.287	-0.659	-0.026	-0.123	0.125	-0.08	6.126	0.711	-0.346	0.542	-0.333	-0.474	0.511	0.036	0.292	-4.603	0.616	0.181	0.113	-0.066	-2.651	0.243	-0.089	0.181	0.15	0.394	0.527	-1.375	0.138	0.604	0.067	-0.287	0.096	-0.459	1.309	-0.624	2.051	2.205	-0.086	-0.114	0.116	0.661	1.742	-0.653	0.066	-0.71	0.077	0.027	0.081	1.172	0.045	0.695	0.494	0.043	0.874	2.168	0.273	0.936	-0.383	0.625	-0.88	2.572	-1.655	0.117	-0.014	0.161	1.549	0.798	0.225	-3.725	1.733	-0.512	-0.058	-0.186	0.625	-0.438	-1.455	0.663	0.755	0.508	0.151	0.282	0.101	-1.239	0.13	0.296	2.484	0.278	-0.068	0.393	-1.077	1.003	0.022	0.357	-0.028	-0.028	-3.055	-0.952	-0.395	0.074	0.855	3.726	-0.679	-0.333	0.176	0.1	0.265	0.15	0.099	0.098	-0.465	-0.508	-0.805	-1.449	0.373	0.185	1.604	1.467	0.225	0.161	0.508	0.731	-0.544	0.047	2.413	-0.758	-1.118	-0.459	0.121	0.077	1.026	-0.083
X46640	X46515	0.006	-0.654	-0.132	-0.487	-0.203	0.018	0.449	0.474	-0.475	0.22	-0.827	-0.203	-0.623	0.152	-0.107	-0.345	0.564	0.042	0.023	-0.373	-0.828	-0.08	1.566	-0.113	-0.062	0.369	2.191	0.491	0.782	0.619	0.695	-0.484	-0.198	0.363	-0.176	-0.026	0.328	0.088	0.401	-0.586	-0.599	-0.032	0.147	-0.015	-0.136	0.613	0.48	0.322	0.634	-1.197	-11.47	-0.522	0.633	0.214	0.249	0.164	-0.331	0.093	1.395	-1.308	0.845	-0.099	0.218	0.029	0.068	1.678	0.278	0.152	-0.769	-8.754	0.176	-0.322	0.407	-0.032	0.043	0.012	0.064	-0.199	3.675	0.239	-0.005	-0.277	-0.283	0.208	0.022	-0.094	0.226	-0.244	0.67	-0.671	0.449	-0.234	0.081	-0.103	-1.105	0.007	1.794	0.788	0.016	-0.116	0.604	0.012	-0.325	0.04	0.018	-0.032	-0.056	0.045	-0.804	0.579	-0.032	-0.025	0.416	0.023	-0.138	-0.497	0.012	0.331	0.102	-0.883	-0.529	-0.002	1.736	0.311	-0.382	1.049	0.395	0.61	0.558	0.325	-0.168	0.091	0.072	0.078	-0.255	-0.057	-0.024	0.264	-0.571	-0.089	1.026	-0.18	-1.232	-0.808	0.514	-0.731	0.26	1.353	-8.266	-0.751	-0.062	0.477	0.203	0.152	-0.219	-0.192	0.772	-0.102	-0.138	0.794	-0.069	0.022	0.798	0.188	0.342	0.222	0.011	0.068	0.212	0.386	0.093	0.082	0.228	0.065	0.472	-0.693	0.185	0.002	0.121	0.36	0.577	-0.002	0.376	-0.345	0.13	0.343	2.402	-0.392	-0.569	0.031	0.867	-0.038	0.58	-0.056	-0.018	0.702	0.018	-2.21	0.62	-0.172	-0.586	0.04	0.339	0.153	-0.078	0.376	2.758	-0.262	0.247	0.4	0.006	0.5	0.004	0.177	-0.021	0.035	0.011	0.25	0.354	0.479	0.609	-0.356	-1.48	0.483	0.508	0.779	-0.863	-0.625	0.01	-0.209	0.018	0.582	-0.241	-0.184	0.221	0.831	0.415	-0.504	-6.154	-0.071	-0.643	0.604	-0.12	0.012	0.167	-0.654	-0.738	0.591	0.062	-0.612	0.169	-0.046	0.012	-0.001	0.191	-1.008	0.291	-0.633	0.705	0.032	-0.169	0.239	0.018	0.272	-0.861	0.321	-0.04	-0.002	0.191	-0.699	-0.219	-0.032	-0.176	-0.224	-0.088	0.331	-0.409	-0.055	0.213	0.021	0.282	-0.007	-0.565	0.16	0.451	0.087	0.116	0.017	-0.006	-0.16	-0.56	-0.109	-0.447	-0.012	0.132	-0.045	0.62	-0.05	0.453	0.232	0.3	-0.095	-0.198	0.409	-9.651	12.63	0.419	0.228	0.32	-0.208	0.611	-0.588	0.04	0.051	0.047	-0.353	-0.299	-0.069	0.599	0.373	0.31	-0.048	0.366	-0.231	0.565	-0.522	0.263	0.41	0.2	0.007	0.114	-0.315	-0.417	0.022	0.113	0.649	-0.147	-0.058	-0.009	0.317	-0.094	0.449	0.138	-0.457	0.188	-0.736	0.441	0.515	0.276	0.284	0.744	-0.024	0.504	0.243	0.543	0.092	0.052	0.66	0.012	0.129	0.318	0.959	-0.839	0.512	0.066	0.326	-0.592	0.097	0.471	0.466	0.8	0.314	0.32	-0.744	-0.165	0.67	-0.093	-0.07	-0.053	-0.381	0.282
X46640	X46516	0.105	1.483	-0.17	0.155	-0.361	-0.267	0.554	1.043	0.018	0.132	0.6	0.024	-3.229	0.032	-0.686	0.056	0.003	0.231	0.127	0.037	0.99	0.007	1.108	0.225	-0.013	-1.0	0.465	0.012	0.346	0.402	0.095	-0.689	0.538	-0.537	0.028	-0.226	0.779	0.299	-0.004	0.66	1.316	0.212	0.085	0.103	0.034	0.183	0.702	1.233	0.284	0.149	-6.466	-1.104	0.379	0.767	0.337	0.24	0.049	0.669	0.049	-1.346	1.083	0.27	0.066	0.435	0.337	-0.157	0.577	-0.096	-0.41	-5.865	0.32	0.647	0.432	-0.54	0.168	0.136	0.379	0.226	3.725	0.152	0.167	-0.692	-0.261	-0.307	0.241	0.14	0.086	-0.213	-0.155	-1.077	-0.409	0.518	0.218	0.306	-4.139	0.082	1.675	-1.02	0.118	0.097	0.987	-0.017	-0.232	1.758	0.054	0.155	0.158	0.226	-0.266	0.146	0.159	0.106	0.547	0.185	0.109	0.88	0.131	0.064	0.189	-2.177	1.334	0.129	0.662	0.488	-0.148	-0.152	0.022	-2.257	0.112	0.502	-1.73	0.137	0.18	0.161	-0.717	-0.034	0.159	-0.119	1.264	0.05	-0.145	0.645	-1.636	0.052	-0.502	1.381	0.396	1.282	-8.225	-1.788	-0.078	0.782	0.384	0.16	0.369	1.165	-0.974	0.347	0.136	-0.273	-0.099	0.161	3.049	0.292	0.054	-0.737	0.127	0.194	0.219	0.479	-0.132	0.23	0.711	0.124	0.085	-1.148	-1.562	-0.0	0.048	-0.214	0.472	0.161	0.713	-0.713	0.175	0.295	1.395	0.453	-0.043	-0.038	2.045	0.076	-0.052	0.411	0.146	1.321	0.107	0.122	0.718	0.21	0.373	0.148	0.222	0.19	0.176	0.781	2.001	0.503	-0.413	0.009	0.092	-1.824	-0.135	0.196	0.144	0.175	0.069	0.382	0.033	0.784	2.291	0.019	-1.862	0.74	-0.182	2.717	1.233	1.885	0.123	0.765	-0.009	-0.336	-0.361	3.026	0.374	1.233	1.062	-0.619	-5.493	0.008	1.886	0.632	0.131	-0.452	-0.694	-0.49	0.396	0.462	0.153	1.996	-0.59	0.019	0.03	0.105	0.44	3.687	0.602	-0.568	1.506	0.195	-0.928	0.598	0.025	0.542	-3.562	0.591	0.085	0.192	0.014	-2.178	0.262	0.358	0.401	0.328	0.206	0.349	-1.577	0.082	0.484	0.066	1.139	0.106	-0.448	1.452	-0.211	2.196	1.815	-0.028	0.131	-0.357	-0.194	1.121	-0.23	0.111	-0.18	-0.316	0.807	0.077	1.311	0.548	0.622	0.519	0.069	0.909	-8.305	7.886	0.753	0.18	0.437	-0.485	2.275	-0.382	0.049	-0.031	0.137	-0.063	0.458	0.122	-1.471	0.644	0.139	0.065	0.579	1.077	-0.405	-1.054	0.833	1.323	-0.062	0.152	-0.734	-0.222	-0.681	0.043	-0.222	2.479	-0.018	-0.09	0.071	-0.755	0.565	-1.216	0.356	-0.481	0.284	-0.415	0.108	0.181	0.671	0.829	1.588	-0.074	1.053	0.465	0.361	0.142	0.162	0.348	0.128	0.291	-0.591	1.212	-0.879	0.476	0.184	1.574	0.747	0.3	0.739	0.065	1.6	-0.023	0.232	1.546	-0.591	-0.789	-0.235	0.016	-0.004	0.807	-0.236
X46640	X46674	0.245	1.205	0.411	1.183	0.613	0.821	-0.213	0.424	1.03	0.307	2.455	-0.75	0.353	0.441	0.623	0.246	1.176	-0.064	0.243	0.503	-4.281	0.33	1.434	0.45	0.426	0.086	-0.283	0.383	0.351	2.083	2.222	1.259	0.107	1.114	0.065	0.328	0.13	1.554	-1.133	0.721	1.939	0.376	0.273	-0.346	-0.867	0.4	0.64	0.998	-1.968	0.394	0.803	0.417	1.374	0.598	0.709	-1.173	0.804	0.478	1.288	-1.995	0.613	0.251	0.556	-2.737	0.615	1.872	0.525	-0.683	2.512	-1.453	0.142	-0.2	0.453	1.541	0.37	-0.07	0.389	0.509	2.178	0.35	0.094	-0.474	0.425	1.306	0.431	-1.677	0.697	-1.456	1.169	1.342	-1.524	0.262	0.287	0.332	-0.494	0.384	0.112	0.149	0.271	0.123	0.186	0.336	-0.264	0.104	0.236	-0.416	0.358	0.513	-0.126	-0.74	0.367	0.427	0.195	-0.893	0.162	0.976	-0.074	0.484	0.394	-0.569	1.338	0.321	-0.126	0.331	0.095	0.98	-0.138	0.775	0.811	0.461	0.957	-0.109	0.016	0.218	0.399	0.621	0.355	0.841	2.332	-1.238	0.908	0.666	-1.487	1.993	-0.166	-0.124	0.751	0.897	0.14	0.169	0.297	1.092	0.017	0.221	0.72	1.752	0.211	0.239	0.128	0.699	0.109	0.36	0.702	0.33	-0.163	-0.065	0.248	0.366	0.428	0.32	0.417	0.246	0.964	0.03	-0.006	1.041	0.45	0.225	0.28	0.497	0.646	0.369	1.109	-1.822	0.409	0.554	0.131	-0.43	-0.31	0.328	3.753	0.234	0.794	0.448	-0.12	2.241	0.35	-1.835	-0.115	0.389	1.243	0.205	0.727	0.379	0.191	1.012	0.476	0.596	0.39	0.703	0.355	1.033	-0.689	0.457	-0.369	0.367	0.112	0.191	0.677	0.423	1.598	-0.69	0.237	1.156	-0.982	1.439	0.013	1.347	0.283	-0.174	0.333	-0.986	0.538	1.774	-0.831	0.18	0.969	0.748	0.7	0.392	0.629	1.241	-0.144	0.918	-2.385	-0.269	3.52	0.312	0.138	1.725	0.377	0.337	0.304	0.327	0.563	-1.171	0.578	0.138	1.189	0.114	-2.522	-0.396	0.351	0.369	-2.415	0.867	0.37	0.312	-0.252	1.039	0.506	0.297	0.241	-1.259	0.35	0.584	-0.039	0.27	0.605	0.275	0.488	0.197	0.188	1.021	0.895	2.462	1.613	0.43	0.237	0.046	0.26	1.21	0.165	0.317	0.49	-0.062	1.164	0.25	0.738	0.49	0.823	1.73	0.593	1.116	1.523	0.562	0.933	0.074	0.172	-0.048	0.241	-0.285	0.346	0.393	0.36	0.73	0.713	0.22	-0.744	0.846	0.307	0.377	-0.741	0.697	1.52	0.698	0.704	0.558	0.266	0.291	-1.181	0.234	-0.565	0.247	0.206	2.082	0.409	0.326	0.556	-0.974	1.531	0.292	0.388	0.269	-0.637	-0.45	1.112	0.978	0.001	0.84	1.069	0.35	1.147	0.424	-3.909	0.222	0.358	-1.889	0.339	2.277	-0.049	5.341	1.451	-0.006	0.366	0.819	-3.034	0.338	0.263	0.718	1.773	0.69	0.812	0.407	-0.52	1.433	-1.071	-0.089	0.264	-0.209	0.834
X46640	X46898	0.06	1.147	0.193	-1.471	0.263	-0.412	-0.441	-0.297	0.713	0.161	-2.508	-0.083	-0.354	0.428	0.67	-0.274	-0.812	0.245	0.049	-1.128	1.079	0.018	-1.353	-0.351	0.052	1.057	0.481	0.112	-0.119	1.028	0.667	0.723	-0.605	-1.483	0.39	0.018	-0.046	-1.813	0.051	2.197	-1.809	0.167	0.04	0.081	0.177	0.197	0.793	0.89	-0.201	0.173	-1.138	0.174	0.112	-0.579	0.71	-0.213	0.245	-1.02	1.848	-1.423	0.867	0.101	-0.668	-0.201	-0.439	0.939	-0.194	-0.199	0.632	1.609	-0.496	0.028	0.159	-3.198	-0.136	-0.015	-0.324	0.179	3.234	0.005	-0.14	0.148	0.291	-0.394	0.045	0.253	0.376	0.039	-0.157	0.658	-0.773	-0.134	-0.234	0.177	0.791	0.168	0.354	0.234	-0.102	-0.247	0.134	0.063	0.762	-0.283	0.041	0.074	-0.182	0.284	-0.105	0.104	0.06	-0.854	1.193	0.04	-0.155	0.565	0.053	0.669	0.281	-0.235	-1.597	0.064	1.063	0.891	1.165	0.155	0.113	-1.654	0.066	0.93	1.363	-0.0	0.118	0.016	0.18	-0.132	-0.013	0.353	-1.725	0.199	-0.102	0.366	-0.415	1.079	0.011	0.786	0.472	0.467	1.425	-0.551	-0.202	1.367	-0.22	0.428	0.216	0.417	0.494	-0.319	0.11	-1.617	-0.07	-0.036	2.278	0.142	-0.981	-0.33	0.053	0.182	-0.532	-0.068	-0.35	-0.053	-2.133	0.059	-0.78	0.868	-0.697	0.079	0.056	-0.219	-0.309	0.024	-0.771	-0.058	0.241	0.984	-0.049	-0.052	-0.03	0.065	0.832	0.073	-0.761	0.52	0.097	-1.014	0.035	1.86	0.718	0.129	0.27	0.039	0.971	0.43	0.044	-0.626	-2.158	0.001	-0.347	-0.255	0.064	1.433	-0.307	-0.026	0.077	0.018	0.014	0.04	0.13	1.375	0.845	-0.099	-0.341	0.409	0.011	1.418	2.277	-1.888	0.014	0.809	0.097	-1.54	0.356	1.068	0.63	-2.965	-0.35	-1.521	-1.601	-0.227	-2.536	-1.63	-0.373	0.678	0.598	1.62	4.914	-1.771	-0.025	0.531	-0.49	-0.605	0.04	0.067	-0.269	0.06	0.1	0.78	-0.246	0.569	-0.496	-0.579	0.037	0.778	-2.611	-0.419	0.081	0.179	-0.191	1.112	0.337	-0.363	0.58	-0.681	0.222	0.947	0.469	-0.179	0.605	0.043	0.806	0.043	-1.706	0.069	-0.293	-0.017	1.442	0.367	-0.034	-0.49	-1.691	0.792	-1.512	-0.052	0.543	0.367	1.776	0.184	-2.295	0.661	0.86	1.543	1.323	1.364	-0.373	-2.595	-1.402	-1.169	0.917	-0.634	0.513	-1.776	0.101	-0.088	-0.063	-0.209	1.253	-0.221	-2.734	1.069	0.886	-0.16	1.049	1.214	1.62	-1.203	-0.585	1.176	-0.503	-0.22	0.743	1.18	-1.26	-0.016	-0.558	1.857	0.47	0.205	0.578	-0.813	-0.964	2.275	0.389	-1.379	-0.292	1.509	-0.9	-2.737	-0.881	0.205	2.125	-0.693	-2.571	-0.144	1.556	-0.032	-0.017	0.602	-0.013	3.871	-0.686	3.347	0.927	-2.342	-0.101	1.308	0.298	0.016	-0.679	0.55	-0.78	-1.278	0.916	2.394	0.094	3.283	0.92	0.129	0.103	1.043	0.806
X46640	X46905	0.25	0.348	-0.014	0.777	0.047	-0.323	0.226	1.036	0.192	0.516	-0.059	0.507	0.522	0.369	-0.986	0.8	-2.337	0.506	0.189	0.649	-0.052	0.672	-0.233	0.053	0.502	0.855	0.755	0.352	0.836	1.656	1.46	0.56	0.412	1.233	0.197	0.503	0.568	0.664	-0.76	1.828	1.382	0.355	0.564	0.491	0.477	0.529	0.859	-3.046	0.411	-0.741	0.292	0.533	0.495	0.319	0.592	0.525	0.857	0.482	-0.311	-0.051	0.88	-0.175	0.688	1.311	0.662	0.801	0.674	-0.357	0.92	0.137	0.189	0.537	0.11	-0.58	0.362	0.48	0.499	0.43	1.235	0.55	0.24	-0.027	0.258	3.456	0.525	0.489	0.158	0.607	0.943	0.943	-1.1	0.584	0.011	0.745	-0.014	0.405	0.591	-1.617	0.483	-1.007	2.124	0.241	-0.241	1.476	0.498	0.504	0.464	0.057	0.399	1.112	0.472	0.449	0.692	0.518	0.571	0.93	0.497	-0.106	0.531	-1.669	1.493	0.406	-0.544	0.524	0.807	-0.707	0.955	-0.532	1.086	0.549	1.171	0.508	0.398	0.362	0.561	0.687	0.516	0.622	-0.483	0.678	-0.316	0.696	0.767	0.403	1.166	1.285	0.32	0.691	-0.373	1.124	0.519	1.318	0.32	0.533	0.716	-1.308	0.253	0.166	0.518	-1.245	0.522	0.502	1.172	-0.873	-0.366	0.865	0.475	0.495	0.526	0.383	0.335	0.517	1.047	0.27	0.202	-0.143	0.65	0.079	0.335	-0.66	1.212	0.493	0.372	0.151	0.868	0.147	-0.326	0.706	-0.042	0.36	4.475	0.438	1.247	1.209	0.491	1.216	0.486	1.748	1.157	0.5	1.25	0.338	0.318	0.31	0.474	-0.453	0.123	-0.299	0.427	0.587	0.391	1.047	-0.4	0.587	0.462	0.345	0.443	0.725	0.682	0.943	0.326	0.818	0.533	0.862	0.969	1.255	1.809	1.597	0.486	0.394	0.463	0.508	0.424	1.116	0.271	1.196	1.145	-0.203	0.811	0.524	0.574	-1.277	-0.496	0.868	0.688	-0.338	0.764	-0.34	0.445	0.958	0.625	0.543	0.402	0.294	0.613	-2.172	0.542	1.392	1.199	0.599	0.676	0.705	0.212	0.77	-1.097	0.721	0.3	0.486	0.491	0.895	0.084	0.152	-0.337	0.388	0.519	0.851	-0.322	0.467	0.609	0.325	0.792	0.342	-0.16	1.206	0.752	1.074	1.121	0.541	0.299	0.566	-0.037	0.89	0.582	0.5	0.492	0.508	0.952	0.091	0.886	0.498	0.788	1.09	1.081	0.361	0.147	1.944	0.837	0.568	0.863	0.366	1.516	1.091	0.389	0.519	0.474	1.056	0.642	0.522	0.423	0.152	0.748	0.498	0.901	1.312	0.324	0.98	0.741	0.759	0.404	0.496	-0.334	-0.783	-0.671	0.467	-0.306	1.534	0.537	0.035	0.602	0.786	0.944	1.323	0.52	1.141	0.623	1.809	0.831	0.725	0.723	0.539	1.066	0.272	1.406	0.665	0.615	0.466	0.342	1.06	0.497	0.535	-1.011	5.627	2.644	0.563	0.384	0.865	1.238	0.534	1.189	-0.165	1.478	-0.095	0.845	1.355	-0.226	-0.998	-0.345	0.523	0.512	0.085	0.714
X46640	X46911	-0.08	0.119	-0.285	-0.248	-0.399	-0.96	-2.243	0.36	-0.751	-0.247	-1.138	0.077	1.005	0.134	-0.265	0.541	0.429	-0.234	-0.07	-0.625	-0.82	0.256	-0.718	-0.272	0.073	0.503	-0.478	0.097	0.168	-0.874	-3.113	0.084	0.252	-0.77	0.11	-0.131	0.432	-0.897	0.49	-0.881	-0.584	-0.218	0.102	0.627	0.132	-0.255	0.199	-0.551	0.425	0.607	0.825	-0.337	0.615	-0.381	0.295	0.122	2.253	0.148	-1.496	-0.014	2.699	-0.44	-0.098	-0.82	0.642	-0.771	0.239	0.133	0.778	0.859	-0.059	0.29	-0.049	0.708	-0.053	-0.08	-0.259	-0.211	-0.913	-0.265	0.201	-0.499	0.078	-0.938	-0.073	-0.134	-0.435	0.036	-0.403	0.008	-0.409	-0.422	-0.214	-0.291	-1.39	-0.19	-0.606	-0.495	-0.135	0.024	-0.949	-0.102	0.451	-0.414	-0.078	0.936	-0.189	-0.324	0.266	0.892	-0.064	0.092	0.588	-0.216	-0.302	-0.777	-0.074	0.297	0.002	-0.098	0.164	-0.091	-0.105	0.402	0.431	-0.898	2.181	0.109	-0.231	0.425	0.696	-0.221	-0.062	0.438	-0.411	0.116	-0.13	0.653	-0.009	0.303	-1.214	0.387	-0.024	4.231	-0.809	0.602	0.036	-0.521	0.737	0.368	-0.02	-0.566	0.095	0.103	-0.247	-2.088	0.572	0.284	0.088	-0.823	-0.057	-0.151	1.336	-0.328	-0.562	1.331	-0.073	-0.183	-0.578	0.275	-0.272	0.022	-1.012	-0.162	-1.029	-2.35	0.964	0.038	-0.14	-1.469	-2.334	-0.158	0.515	-0.589	-0.702	0.002	-0.431	0.388	0.489	-0.193	-1.549	-0.077	0.896	0.885	-0.092	1.136	-0.078	1.032	-1.277	0.032	0.245	-0.044	0.45	0.082	-0.222	-0.765	-0.937	-0.349	-0.331	-0.088	-0.098	0.742	-0.724	0.174	-0.136	-0.178	-0.102	0.212	0.477	0.583	-0.067	-0.424	0.359	-0.832	-0.048	-1.239	-0.218	1.085	-0.081	-0.072	-0.095	-1.991	1.372	6.371	0.248	-5.912	0.028	-0.785	0.586	0.634	-1.147	-0.96	1.08	-0.562	-1.553	1.286	-0.431	0.263	-0.01	-0.911	0.324	0.098	-0.115	-0.106	-0.852	1.76	0.144	0.399	-3.86	-0.616	-0.208	0.278	-0.103	-0.69	0.386	-0.389	0.289	-0.002	-0.494	-1.24	-0.421	-0.278	-0.362	-0.214	-0.27	0.435	-0.207	-0.11	-0.32	-0.099	0.351	-0.115	0.673	-2.288	0.652	-0.376	0.748	0.1	-0.119	0.955	-0.851	-0.661	0.554	-0.117	-0.084	0.003	0.437	-0.202	0.655	-0.552	-0.074	0.815	0.671	-0.584	1.13	-1.165	0.594	-0.761	0.418	-0.407	0.955	-0.883	-0.043	0.028	-0.032	-1.049	-0.529	1.038	-0.337	-0.384	0.399	-0.178	0.498	-0.726	0.867	-0.063	0.187	-1.4	0.096	-0.037	0.156	0.026	-0.68	-0.03	0.173	0.512	0.036	0.554	0.219	0.412	-4.438	1.443	0.112	-0.729	0.192	-0.22	0.634	-1.498	0.141	-1.081	-1.098	-0.434	-0.18	0.284	0.824	0.038	-0.025	-2.122	-0.102	-0.994	-0.321	-1.489	-1.149	0.766	-0.187	0.661	-0.888	-0.178	-2.158	0.679	-5.463	0.406	-1.452	2.377	0.645	-1.064	-0.19	-0.12	0.01	-0.635	0.351
X46640	X46968	0.205	1.615	0.408	0.146	0.658	0.744	0.334	0.258	1.329	-0.1	-3.655	0.318	0.726	0.418	0.856	0.801	0.492	0.463	0.351	0.317	-2.022	0.431	1.008	-0.466	0.513	0.999	-0.273	-0.158	0.843	1.733	1.231	0.824	0.478	0.925	0.484	0.51	0.259	1.424	0.4	0.831	-0.001	0.433	0.414	0.508	0.471	-0.056	0.826	0.89	-0.498	1.197	0.889	0.587	0.983	0.406	0.689	0.556	0.458	-1.343	0.56	0.087	0.692	0.48	-0.868	-0.129	0.335	-0.389	0.776	0.585	-0.279	1.418	0.277	0.496	0.076	1.256	-0.208	0.049	0.477	0.658	1.615	0.483	0.255	0.009	0.533	2.193	0.495	0.542	0.693	0.702	-0.812	0.369	-0.919	-0.21	0.306	0.538	3.56	0.429	0.807	0.456	0.388	0.711	1.942	0.486	-0.578	1.994	0.508	-0.179	0.511	0.485	0.162	0.812	0.351	0.509	1.11	0.536	0.57	0.484	0.503	0.634	0.258	0.875	0.431	0.453	0.325	0.592	0.334	0.777	-0.998	-0.269	1.347	0.889	0.351	0.225	0.519	0.521	0.556	0.417	0.437	0.35	-0.073	0.859	1.893	0.835	0.791	-1.272	0.625	0.983	0.748	0.729	1.289	1.544	0.274	1.246	0.551	0.412	0.865	1.308	0.701	0.432	0.458	-1.027	0.01	0.486	1.617	0.096	-1.288	0.857	0.51	-0.26	-0.012	0.652	0.56	-0.613	0.733	0.501	0.189	0.864	0.404	-0.042	0.515	0.23	0.843	0.412	1.016	0.522	0.2	0.936	1.183	0.396	0.685	0.526	2.694	0.489	0.16	1.228	0.058	1.315	-0.011	1.578	0.794	0.216	1.392	0.511	0.925	0.414	0.257	0.039	0.294	0.083	0.682	0.622	0.499	0.555	0.64	0.565	0.503	0.5	0.396	0.654	0.669	1.252	1.338	0.785	1.168	0.53	0.609	0.2	-0.041	1.86	0.409	0.651	0.44	-0.366	0.521	1.573	0.03	0.485	0.322	0.63	-0.431	0.498	1.027	0.361	-0.494	0.873	-6.481	0.812	2.838	0.833	0.187	1.827	0.668	0.546	-0.03	0.042	0.115	1.804	0.801	0.815	0.673	0.647	0.055	0.605	-0.01	0.245	1.086	0.727	0.484	0.348	0.621	-0.146	0.538	0.495	0.63	-0.223	0.535	0.56	0.141	0.424	0.422	0.488	0.223	0.456	0.222	0.899	0.232	-0.021	0.619	0.554	0.428	0.599	1.579	1.131	-0.185	0.08	0.621	0.519	0.698	0.529	0.828	0.296	-0.861	-0.422	1.213	0.28	-0.452	2.41	0.54	0.063	0.249	0.684	-0.293	1.077	0.498	0.179	0.449	2.276	0.818	0.532	0.656	-0.125	0.488	0.469	0.267	1.267	0.329	0.136	0.123	0.509	0.369	0.453	-0.641	0.583	-0.653	0.002	0.253	0.685	0.476	-0.01	0.268	0.583	1.289	1.538	0.371	0.307	0.327	0.404	1.168	1.326	0.185	0.787	0.968	0.718	0.106	0.295	0.137	0.513	-0.196	1.594	0.468	1.599	0.669	2.252	2.737	1.321	0.45	0.758	-0.455	0.292	1.063	1.222	0.301	0.315	0.317	2.569	0.118	1.573	-0.05	0.53	0.432	0.147	0.778
X46640	X46972	0.038	-1.615	-0.088	-0.513	-0.121	0.085	1.099	0.83	-1.157	-0.216	-1.36	0.276	1.617	0.263	-0.57	0.974	1.425	0.092	0.068	-0.537	-0.963	0.214	-0.65	0.043	0.093	0.385	-0.6	-0.383	-0.088	-1.274	0.25	-1.065	0.087	-1.043	-0.178	0.119	0.553	-0.109	-0.928	-0.819	1.495	-0.14	-0.397	0.008	-0.139	-0.002	-0.339	-0.322	-0.266	0.095	-1.953	-0.127	-0.6	0.046	0.411	-0.447	0.637	0.063	-2.568	0.874	0.255	0.193	-0.178	-0.018	0.849	-0.395	0.372	0.045	1.94	0.031	0.249	0.067	0.038	0.395	0.056	0.079	0.105	-0.286	-0.466	-0.337	0.272	-0.684	0.169	-0.746	0.061	-0.026	-0.387	-0.581	-0.774	-0.236	0.969	-0.522	0.051	-0.246	-1.542	0.181	-1.271	-0.219	0.037	0.401	-1.139	0.064	0.133	1.519	0.052	0.064	0.101	0.103	0.313	0.93	0.084	0.179	0.394	-0.115	-0.208	-1.139	0.035	-0.309	0.141	-0.517	-0.094	0.051	-0.524	0.843	-0.76	0.645	-0.738	1.296	1.686	0.729	-2.006	0.099	0.153	0.157	-0.963	-0.559	0.118	0.316	-0.209	0.036	-1.843	0.868	-0.653	-0.501	-1.877	-0.581	0.259	-0.498	0.212	-1.767	-0.133	-0.262	-0.114	0.249	0.248	-1.782	0.932	0.301	-0.219	-0.639	0.22	0.077	0.847	-0.345	-0.785	0.224	0.055	0.092	0.376	1.098	-0.033	0.182	-1.278	0.146	-0.523	-1.86	1.588	0.233	-0.03	-0.208	0.601	-0.087	0.514	-0.821	-0.598	1.013	-1.046	-0.695	2.141	-0.067	4.039	0.142	1.267	-0.234	-0.01	1.511	0.046	0.451	1.423	-0.168	1.027	0.098	0.678	0.068	0.085	-0.371	-1.912	0.197	0.632	-0.012	0.05	-0.004	-1.28	-0.215	0.049	0.162	-0.057	-0.518	-1.329	0.086	0.028	-1.239	-0.381	1.255	-4.434	-0.968	2.944	0.953	0.056	-0.066	0.104	-1.808	1.074	2.947	-4.744	-1.049	0.096	2.291	-1.762	0.094	2.383	-2.454	0.003	-0.048	-2.852	3.754	3.204	-1.888	0.029	-0.038	0.373	0.116	-0.003	0.06	-0.507	1.864	-1.389	2.457	-1.631	-1.596	0.521	-0.002	-0.308	-0.097	1.286	-1.422	0.12	-0.269	0.076	1.604	-0.401	0.202	-0.125	-0.485	0.191	0.36	-0.62	0.196	-0.33	0.057	0.666	-0.027	0.053	-0.242	0.585	-0.222	0.146	0.331	0.029	-0.202	-0.148	1.295	0.89	0.002	0.232	-0.09	0.871	0.031	-0.314	0.256	0.804	-0.615	-0.873	0.944	-0.726	1.416	0.648	0.282	-0.053	-0.253	-0.068	-1.199	0.1	0.218	0.114	-1.147	0.457	0.086	1.091	0.35	0.458	-0.004	0.586	-0.425	-0.442	0.453	1.003	-0.416	-0.183	0.099	-0.314	-0.044	-0.532	0.061	0.125	1.759	-0.202	0.054	0.544	0.152	1.211	3.152	0.163	0.003	0.386	3.539	1.202	1.222	0.671	0.405	0.717	-0.068	1.714	-1.126	-0.519	-0.269	0.069	-0.708	0.001	-0.732	-0.598	4.957	8.699	1.021	-0.034	1.269	0.614	-0.056	-0.619	0.218	2.089	-0.428	0.538	1.204	0.371	-0.788	0.14	0.042	0.167	-0.359	-0.955
X46640	X46998	0.087	1.18	-0.119	0.501	0.34	0.153	0.706	0.896	-1.059	0.099	-2.364	0.155	-1.161	0.414	0.098	0.01	1.443	0.143	0.073	-1.02	-1.494	0.201	-1.235	-0.292	0.316	0.966	-0.777	-0.496	0.5	2.022	0.031	0.249	-0.161	-1.36	-0.466	0.15	-0.071	0.861	0.332	-1.638	-0.338	0.188	0.161	0.099	-0.058	-0.027	-1.56	-0.591	-0.58	-0.791	-0.353	0.021	-1.525	0.077	0.664	0.173	1.067	0.105	-0.44	1.55	0.258	0.358	-0.586	-1.482	0.852	0.752	-0.826	-0.29	0.706	-0.227	0.476	0.252	0.147	-2.504	0.113	0.081	-0.268	-0.529	0.556	-0.123	0.178	-0.079	0.216	1.37	0.414	0.267	0.162	0.248	-0.555	0.059	-0.106	0.283	0.118	-0.496	-1.584	-0.139	-1.043	-0.426	-0.064	-0.646	-0.712	0.124	0.123	-0.366	0.06	0.147	-0.137	-0.126	0.62	-1.409	0.122	0.233	1.083	0.146	0.223	0.457	0.119	0.737	0.204	0.433	-0.388	0.118	-1.064	0.822	-0.61	1.735	-0.183	-1.283	0.028	0.856	0.296	-0.357	0.205	0.144	-0.272	0.03	0.215	-0.194	-0.551	0.62	-1.667	0.801	-0.012	0.593	1.323	1.366	0.692	0.293	1.281	1.246	-0.155	1.232	0.151	0.414	-0.143	0.565	-0.761	0.348	0.369	-0.905	0.053	0.126	1.278	0.508	-0.881	-0.483	0.108	-0.037	-0.02	0.811	0.312	0.183	0.517	0.167	0.285	-0.591	0.251	0.168	-0.069	-0.087	1.474	-0.01	0.67	-0.173	-0.426	0.903	-0.471	0.347	0.653	-0.145	-1.896	-0.089	1.293	1.113	0.03	0.934	0.061	1.645	1.454	0.197	-0.974	0.12	0.892	0.067	0.046	-1.345	-1.234	-0.073	-0.239	1.043	0.104	0.847	0.826	0.038	0.124	0.15	0.042	-0.177	0.742	1.238	1.549	0.449	-1.663	1.248	-1.964	-1.759	-0.758	-0.603	0.054	1.037	0.145	0.251	-0.645	5.058	-1.055	-3.416	1.079	1.698	0.039	0.23	0.934	-0.646	0.46	-0.041	1.921	1.027	0.842	-0.116	0.154	1.046	0.707	0.356	0.12	0.104	0.516	5.159	0.77	0.486	0.431	0.282	-1.356	-0.113	0.1	-0.185	2.828	0.339	0.104	0.089	-0.487	-2.693	0.948	0.049	0.112	0.307	0.421	-0.103	-1.121	-0.108	0.13	0.097	0.418	0.118	2.48	0.501	0.395	1.24	0.584	0.359	-0.009	-0.083	1.77	1.779	-0.268	0.088	-0.569	0.219	1.575	0.162	0.406	-1.119	-0.5	0.927	-0.76	-0.443	-2.317	2.073	-0.549	-1.395	-1.369	0.648	0.135	-1.644	-0.123	0.128	0.096	-2.1	0.397	0.198	1.525	0.977	-0.939	0.073	-0.498	1.883	1.037	-0.651	0.699	-1.115	-1.947	-0.056	0.235	-0.27	-0.216	0.072	-0.34	1.643	0.17	0.075	0.548	-0.258	1.281	1.222	0.204	-1.259	0.203	1.369	0.336	-2.44	-0.731	-0.483	1.862	0.598	-3.359	0.376	-1.509	-0.31	-0.082	0.592	0.105	1.386	-0.948	3.009	3.407	0.553	-0.097	0.207	0.889	0.033	-0.217	-0.559	1.989	-0.653	-0.872	3.718	-0.434	4.345	0.373	0.242	0.041	-1.043	-0.675
X46640	X47006	0.536	0.242	0.613	1.108	0.454	0.128	0.423	1.115	0.897	0.285	0.977	0.586	-0.662	0.34	-0.85	0.679	0.58	0.511	0.304	0.984	0.722	0.706	0.284	-0.646	0.374	0.977	0.228	0.527	0.787	2.005	0.988	0.425	0.365	1.347	0.348	0.54	0.62	1.586	-0.562	1.506	1.144	0.548	0.607	0.492	0.159	0.514	0.441	-4.784	0.866	0.361	-1.543	0.483	0.98	0.175	0.632	0.606	0.606	0.563	0.726	-0.671	0.854	-0.361	0.443	0.89	0.814	0.625	0.679	-0.191	0.871	1.445	0.225	0.581	0.009	-0.143	0.555	0.321	0.586	0.607	1.266	0.449	0.624	-0.017	0.525	0.022	0.617	0.586	0.663	0.608	0.833	-0.167	0.139	0.418	-0.048	0.775	1.183	0.513	0.161	0.223	0.529	-0.076	1.857	0.483	0.288	1.502	0.545	0.552	0.526	0.213	-0.024	1.083	0.411	0.237	0.472	0.385	0.619	1.352	0.537	0.354	0.154	0.042	1.361	0.51	0.1	0.816	0.599	0.454	0.398	0.233	1.205	0.456	1.121	0.427	0.54	0.53	0.774	0.898	0.541	0.183	0.488	0.798	-0.381	0.774	0.634	0.531	0.986	1.4	0.213	0.716	-2.568	0.697	0.549	1.252	0.478	0.583	0.803	0.253	0.033	0.284	0.631	-0.548	0.391	0.449	1.302	-0.577	0.391	0.85	0.49	0.561	0.634	0.443	0.244	0.338	1.555	0.409	0.414	-0.359	0.139	0.052	0.485	-0.05	1.11	0.558	0.301	-0.247	0.885	0.714	-0.088	0.38	0.341	0.503	5.581	0.489	1.18	0.873	0.554	1.068	0.381	1.625	0.935	0.533	1.254	0.538	0.381	0.327	0.463	0.399	-0.302	0.223	0.556	0.682	0.552	0.781	1.205	0.429	-0.288	0.462	0.474	0.703	0.898	1.259	1.135	0.013	0.529	0.989	0.461	2.579	1.983	1.779	0.549	0.397	0.503	0.803	0.659	0.943	-0.401	1.106	1.014	-0.399	0.124	0.293	0.82	0.814	-0.082	0.804	-0.762	0.053	1.476	-0.406	0.539	0.644	0.739	0.595	0.411	0.23	0.661	-0.69	0.709	1.677	1.138	0.615	-0.001	0.725	-0.142	0.78	-1.71	0.823	0.306	0.529	0.486	2.208	0.346	0.241	-0.129	-0.081	0.406	0.816	-0.264	0.365	0.617	0.365	0.781	0.451	-1.131	1.249	0.897	1.28	0.962	0.501	0.366	0.425	0.913	1.034	0.878	0.552	0.478	0.563	0.069	0.249	0.897	0.481	0.828	0.827	1.145	0.714	0.471	2.491	0.835	0.673	0.806	-0.214	1.335	0.366	0.471	0.57	0.557	1.263	0.844	0.57	0.511	0.249	0.655	0.562	0.758	1.226	0.976	0.903	0.746	0.709	0.462	0.551	-0.414	-0.64	-0.447	0.55	-0.105	1.416	0.589	0.053	0.667	0.675	0.71	1.43	0.573	1.233	0.654	1.291	0.738	0.802	0.426	0.721	1.023	0.458	1.376	0.549	0.109	0.573	0.448	0.825	0.505	0.63	-0.913	4.94	0.045	0.885	0.562	0.711	0.996	0.482	1.238	0.416	1.261	-0.028	0.826	0.689	-0.461	0.59	-0.252	0.433	0.392	0.623	0.562
X46640	X47417	0.151	0.909	-0.299	1.594	-0.166	-0.585	-0.416	0.106	-0.135	0.264	-1.635	0.333	-0.133	-0.235	0.407	0.359	0.027	0.113	0.153	-0.117	-0.785	-0.344	-0.044	-0.214	0.209	-0.149	-0.382	0.228	1.546	1.524	0.725	1.356	0.616	-0.286	0.104	0.089	0.078	1.637	0.045	0.757	0.431	0.212	0.164	-0.001	0.108	0.343	-1.142	0.551	-1.705	-1.457	0.812	0.339	-0.836	-0.644	0.015	0.064	1.271	1.376	6.993	-1.007	1.601	-0.223	0.43	-1.779	1.158	0.51	0.276	-0.295	-0.678	1.378	0.017	0.179	-1.018	-2.445	0.184	-0.038	-0.023	0.728	0.629	0.375	0.424	-0.065	0.119	-0.62	-0.864	-0.127	0.51	0.288	0.694	1.417	-2.372	0.51	0.188	0.593	0.834	0.166	1.593	0.28	0.094	0.516	-1.009	-0.155	-0.141	-0.8	0.085	-0.04	0.082	0.455	0.284	0.917	0.084	0.161	-0.129	0.142	0.489	0.075	0.068	0.563	0.119	0.905	1.5	0.148	0.956	0.943	0.384	2.581	0.862	-3.331	0.273	0.074	1.679	-0.019	0.21	0.218	-0.227	0.105	-0.64	0.501	-0.118	0.105	1.085	0.887	-0.413	2.332	-1.448	2.912	0.519	0.138	1.056	-2.681	0.196	-1.223	0.06	0.372	1.231	2.394	-0.318	-0.217	0.308	-0.526	0.025	0.113	2.469	0.349	-0.0	-0.562	0.115	0.117	-0.31	0.828	0.008	0.176	2.025	0.119	0.965	2.179	0.839	0.207	-0.106	-1.168	-0.537	0.147	1.009	-0.136	0.562	0.028	0.292	0.575	-1.092	0.201	-4.681	0.154	1.047	0.533	0.041	0.929	0.154	1.899	0.03	0.017	0.278	0.144	0.433	0.047	0.011	-0.671	-0.744	-0.836	-2.062	-0.981	0.151	1.863	0.805	0.505	0.165	0.203	0.088	-0.132	0.58	-0.981	3.082	1.118	0.675	1.854	0.369	-3.402	1.088	0.849	0.137	0.799	0.177	0.252	0.893	1.88	0.472	0.844	0.859	-0.667	0.889	0.136	-2.279	-0.857	0.399	-0.533	-2.46	-0.188	-1.525	-1.45	0.187	0.166	0.379	0.148	0.043	0.108	0.114	-3.321	0.736	-0.131	0.95	0.589	-1.813	0.521	-0.189	0.524	-3.126	1.146	0.189	0.081	-0.306	-3.001	0.645	-0.678	0.634	0.376	0.317	-0.088	0.236	0.03	0.604	0.134	0.53	0.11	-0.79	1.365	-0.494	-0.047	2.038	0.347	0.073	0.182	0.711	0.304	0.147	0.16	-0.016	-0.261	1.979	0.164	-0.326	-0.353	0.315	0.248	0.46	-2.225	0.517	1.599	-0.35	-0.886	0.036	0.001	2.472	-0.785	0.154	0.249	0.175	2.418	1.03	0.187	-0.934	0.114	0.527	0.152	0.116	-0.253	0.533	2.089	0.021	0.784	-0.287	0.156	-0.146	1.022	-1.98	0.062	0.441	1.646	0.076	0.168	0.477	0.564	2.236	-1.62	0.384	-0.639	0.6	-0.406	1.103	-3.488	-1.389	0.091	1.625	0.094	-1.477	0.396	-0.186	0.203	0.167	1.195	0.151	-0.745	-1.238	-4.602	1.543	0.668	-0.205	0.589	0.086	0.18	-0.136	1.258	-0.599	0.38	-0.308	3.448	-0.593	0.662	0.25	0.045	0.096	-0.28	0.467
X46640	X48067	-0.046	1.031	0.388	0.548	0.383	0.797	0.377	1.107	0.365	0.599	1.833	-0.106	1.049	0.731	0.718	0.817	1.18	0.694	0.672	0.858	0.221	0.755	0.57	0.711	0.675	0.946	-0.187	0.748	0.638	1.107	1.41	0.869	0.648	1.077	0.568	0.666	0.196	0.406	0.871	-0.096	0.757	0.693	0.714	0.67	0.698	0.333	1.074	0.763	1.055	1.067	1.219	0.603	1.306	0.599	0.523	0.466	0.913	0.462	1.069	0.401	0.985	0.72	0.516	1.1	0.986	0.124	0.416	0.729	1.245	1.1	0.492	0.736	0.891	0.33	0.69	0.271	0.598	0.762	1.416	0.721	0.562	0.213	0.382	1.622	0.708	0.698	0.381	0.777	0.793	0.501	0.635	0.042	0.58	0.877	2.195	0.621	-0.651	0.886	0.647	0.799	1.24	0.581	0.725	-0.222	0.686	0.144	0.629	0.472	0.787	0.536	0.686	0.719	1.006	0.681	0.44	1.135	0.508	0.526	0.693	0.951	0.808	0.535	0.569	0.185	0.03	1.357	0.747	1.008	-1.411	0.747	-0.026	0.613	0.683	0.638	-0.542	0.716	0.683	0.531	0.897	0.785	1.785	0.815	0.886	-1.631	0.43	1.396	0.803	0.424	0.869	1.632	0.617	0.914	0.603	0.726	0.759	0.936	0.886	0.081	0.742	-0.097	0.706	0.649	1.324	0.581	0.675	-0.502	-1.116	0.669	0.691	0.164	-0.055	0.66	-0.246	0.525	0.907	0.083	0.669	0.104	0.548	0.934	0.563	0.447	0.89	-0.027	0.658	0.8	1.214	0.585	1.239	0.449	2.912	0.699	1.238	0.805	0.592	1.357	0.67	0.594	1.277	0.644	1.24	0.6	0.895	0.726	0.584	1.103	1.063	0.833	0.8	0.993	0.596	1.169	-0.169	0.749	0.388	0.329	0.462	0.747	0.226	0.983	1.251	0.824	0.955	0.961	-0.375	2.095	1.492	1.353	0.652	0.391	0.688	0.453	0.409	1.205	0.782	1.307	-0.557	0.705	0.786	0.696	0.149	1.192	0.622	0.345	0.921	1.098	2.129	0.067	0.663	0.953	0.82	0.723	0.504	0.639	0.735	2.029	0.803	1.356	1.053	0.556	-0.8	0.58	0.679	0.826	0.895	0.846	0.685	0.622	0.713	1.964	0.793	0.655	0.616	-0.483	0.642	0.727	0.963	0.598	0.772	0.638	0.535	0.404	1.104	1.082	0.885	1.133	1.026	0.614	0.682	0.328	1.172	0.749	0.614	0.426	0.753	0.506	0.873	0.632	1.049	0.784	0.853	1.135	0.168	0.954	1.052	0.859	0.929	0.785	0.842	0.382	0.941	0.886	0.697	0.438	0.648	1.727	0.873	0.286	1.113	-1.655	0.817	0.673	0.902	0.834	1.134	0.772	0.497	0.727	0.478	0.628	0.618	0.493	0.27	0.629	-0.032	0.959	0.737	0.609	0.761	0.649	1.073	1.219	0.447	1.073	0.636	-1.159	0.776	0.987	0.503	0.829	0.738	0.266	0.653	0.801	0.263	0.661	0.353	1.095	-0.467	1.259	0.774	3.316	0.271	0.93	0.699	0.638	1.357	0.714	0.907	0.708	1.255	0.874	0.842	0.698	0.436	1.775	0.618	-0.098	0.699	-0.375	0.84
X46640	X48080	-0.016	-0.064	0.248	-1.774	0.02	-0.617	0.781	-1.101	-1.07	-0.083	0.625	0.192	1.429	-0.22	0.394	-0.141	0.44	-0.225	-0.101	-0.068	0.913	0.523	-1.528	-0.118	-0.293	-0.068	-0.394	-0.65	-0.183	0.319	-1.883	1.377	0.168	1.01	-0.386	-0.112	-0.161	-0.429	-0.704	1.124	-0.627	-0.077	0.217	-0.101	0.105	-0.207	-0.022	0.467	0.743	0.648	0.183	-0.081	-0.412	-0.099	-0.745	-0.316	-0.32	1.241	3.241	-0.624	0.073	-0.118	-0.024	0.409	-0.898	-0.27	-0.207	-0.064	-3.814	0.108	-0.326	0.372	-0.044	-0.332	-0.065	-0.104	0.04	-0.436	0.217	-0.247	0.043	-0.05	0.7	1.012	-0.255	-0.162	-0.551	1.037	-1.873	0.442	-0.088	-1.16	-0.245	-1.474	5.697	-0.014	0.331	-1.956	-0.023	0.251	1.93	-0.108	-0.979	-3.52	-0.085	-0.147	-0.161	-0.632	0.351	0.64	-0.055	0.621	0.455	-0.188	-0.434	-0.39	-0.105	0.762	-0.113	-0.293	1.15	-0.09	0.252	-0.014	0.632	-0.105	-0.237	-0.343	0.847	-0.689	-0.162	-0.186	-0.112	-0.098	-0.082	0.79	-0.098	0.739	-2.63	-0.388	-2.464	-0.148	-0.194	2.748	-0.597	-0.31	-0.285	-0.358	0.241	-0.736	0.497	0.053	-0.725	-0.023	-0.22	-0.064	0.328	-0.286	0.041	0.65	-0.141	-0.085	0.918	-0.097	-0.327	-0.046	-0.105	0.018	-0.088	0.587	0.168	-0.176	0.71	-0.044	-0.962	0.006	2.027	-0.269	-0.139	0.049	-2.12	-0.071	-0.049	0.396	-0.476	0.107	-0.518	-0.609	-1.736	0.027	0.782	-0.112	-0.055	0.019	-0.119	0.698	-0.063	0.119	0.414	0.052	-0.384	-0.122	-0.467	-0.236	-0.253	-0.804	-1.092	0.8	0.189	-0.425	-0.084	-1.5	-0.747	-0.291	0.046	-0.179	-0.024	0.093	0.127	0.157	0.046	-0.716	-1.007	-0.094	-0.101	-0.273	2.471	-0.215	-0.04	-0.726	-0.006	0.468	0.141	3.661	-0.709	-3.205	-0.622	1.99	-0.956	-0.257	-3.835	0.791	-0.106	-0.039	2.196	1.402	1.31	-0.126	0.01	-1.571	0.077	-0.327	-0.04	0.15	-0.424	-3.655	-0.192	1.976	-0.815	0.121	-1.799	-0.468	-0.086	-0.264	-4.028	-0.708	-0.089	-0.174	-0.108	-2.035	-0.23	-0.297	0.175	0.196	-0.067	0.513	-0.381	0.104	0.496	-0.042	0.453	-0.108	0.046	0.843	0.281	-2.242	-0.248	-0.168	-0.027	-0.217	1.104	1.893	-0.977	-0.018	-0.225	-0.104	-4.329	-0.219	0.467	-0.746	1.053	-0.345	2.497	1.911	1.952	-1.627	-0.03	-0.582	-0.491	-0.62	1.959	-0.14	-0.129	-0.135	-0.088	1.523	-0.205	-0.038	-0.393	-1.133	-0.868	-0.186	-1.641	0.436	2.064	-0.387	-0.635	0.806	-0.682	-0.127	-0.131	-0.036	-1.273	-0.099	0.439	-0.777	1.298	-0.175	-0.28	-0.178	-0.823	0.073	-0.337	0.03	0.018	0.278	1.4	-2.152	-1.242	0.61	-1.983	0.83	2.008	-0.191	-0.398	-0.2	-0.069	-2.71	-0.015	-1.707	-0.23	2.1	-3.193	-0.931	-0.113	0.594	0.023	-0.088	1.095	-0.126	-2.416	-0.084	-0.405	-0.064	-0.756	0.675	-0.751	-0.189	0.019	0.274	0.157
X46640	X48081	-0.017	-0.018	0.184	-0.647	-0.253	-0.007	-0.055	-0.521	1.938	0.029	-3.405	0.126	-1.031	0.568	2.622	-0.584	-0.812	-0.026	0.021	-1.573	1.68	-0.118	-0.363	-0.514	-0.165	1.46	1.184	-0.432	-0.482	0.718	0.577	0.072	-0.862	-2.05	0.767	-0.054	-0.298	0.013	-0.022	0.637	-2.484	0.15	-0.031	0.037	0.102	-0.065	-2.455	0.025	0.068	-0.042	-2.533	0.141	-0.58	-0.827	0.966	-0.373	0.211	-1.428	0.033	0.575	0.203	-0.251	-0.949	1.198	-0.475	-1.106	-0.145	0.066	-0.471	2.254	-0.319	0.052	-0.131	-0.182	-0.218	-0.063	-0.478	0.002	1.995	-0.172	-0.114	0.691	0.31	-0.248	-0.051	-0.045	0.964	0.502	-0.031	2.587	-0.445	-0.502	-0.082	0.196	2.269	0.029	-0.08	-1.011	-0.024	0.243	-0.209	0.03	1.132	0.436	0.016	0.015	-0.282	0.104	0.019	0.113	0.078	0.014	1.654	-0.041	0.053	-0.308	0.007	0.114	0.362	0.327	-2.202	0.035	-0.189	1.222	1.344	2.294	0.156	0.153	-0.548	1.278	-0.584	0.121	0.051	-0.042	-0.677	0.652	-0.113	0.146	-0.348	-0.308	0.245	-0.585	0.256	0.004	0.059	-0.251	0.01	-0.324	1.988	-0.135	-0.309	1.904	0.26	0.568	0.117	-0.46	0.397	-0.0	0.263	-0.473	0.001	0.205	-0.941	-0.026	-1.374	0.046	0.036	0.094	0.209	0.305	0.002	0.051	-0.504	0.03	0.063	-0.832	0.362	0.002	0.001	0.211	0.055	-0.009	1.488	-0.451	-0.25	1.355	-0.313	0.028	0.376	0.232	-1.29	0.02	0.196	-0.469	0.03	0.446	0.019	2.621	0.496	0.003	0.369	0.069	1.337	0.572	0.144	0.123	1.459	0.083	0.293	0.284	0.027	-0.433	0.13	-0.268	0.025	-0.001	0.013	0.244	0.078	1.916	-1.568	-0.357	-0.043	-0.025	-0.215	-1.325	-0.516	2.108	0.028	-0.017	0.085	-4.073	0.245	3.812	0.018	-4.785	-0.203	1.369	-0.079	0.328	0.282	-3.458	0.5	0.581	3.119	6.143	1.95	-2.106	0.009	1.106	0.193	-0.485	0.025	0.028	0.035	0.372	0.086	0.557	-1.337	-0.282	-0.529	-0.242	-0.012	-0.433	-1.272	-0.288	0.059	-0.222	0.035	-1.409	-0.706	-0.168	0.05	-0.966	-0.099	-0.101	0.13	-0.051	0.817	0.037	1.102	0.037	-0.675	-0.08	0.097	-0.411	-1.55	0.211	0.045	-0.705	1.493	0.482	0.42	-0.101	0.294	0.517	-4.305	-0.199	0.82	0.235	1.178	2.159	-0.032	0.007	-0.945	-1.309	-0.413	-0.677	0.21	0.019	1.038	-2.016	0.021	0.297	0.019	-0.376	0.035	0.225	-0.83	-0.833	-0.795	0.103	-1.145	1.605	-1.328	0.017	0.315	-0.19	-0.308	-0.116	-0.719	0.502	0.05	0.036	-0.029	-1.835	0.095	-0.058	-0.094	0.178	0.16	-0.768	0.145	-0.016	0.715	-0.74	-0.319	0.413	0.035	0.419	0.816	-0.218	2.709	-0.19	0.141	-0.091	0.032	-0.656	0.026	1.242	-0.966	2.771	-1.997	-0.517	0.061	1.82	0.163	0.02	0.058	0.642	-1.924	0.54	0.06	2.096	-0.725	2.219	-0.796	-0.116	-0.268	0.464	-0.664
X46640	X48892	0.092	0.978	0.234	2.555	-0.484	-0.586	0.111	0.596	-0.179	-0.069	1.595	0.289	-0.792	0.509	0.775	0.772	0.856	0.064	0.096	-1.551	0.555	0.207	1.812	-0.52	-0.971	-0.399	-0.181	0.476	1.624	-0.287	0.273	0.474	-0.857	-1.124	0.142	0.076	0.704	-0.489	-0.659	-0.178	-2.456	0.032	-0.151	0.106	0.084	0.008	-0.916	0.554	-0.251	-0.038	0.051	0.135	-1.169	0.604	0.882	0.05	0.883	1.116	-1.551	-0.051	-0.079	0.049	-0.385	0.564	0.681	1.168	-0.944	-0.415	2.878	2.063	-0.924	0.476	-1.475	-0.546	0.071	0.014	0.12	0.586	0.43	-0.137	0.202	0.027	0.21	-1.681	0.054	0.178	0.259	-0.672	0.522	3.252	0.543	0.239	-0.155	-0.133	-0.858	0.059	-0.506	0.241	0.102	-0.537	0.034	0.091	-0.128	0.003	0.084	0.138	0.046	-0.083	0.117	-0.218	0.106	0.216	-0.037	-1.052	-0.135	0.439	0.086	-2.0	0.315	-0.999	-2.174	0.088	-0.007	1.12	1.578	2.63	1.147	-0.0	-0.316	1.171	0.396	-0.763	0.001	-0.117	-0.633	1.884	0.098	0.242	0.562	-0.983	-0.759	0.508	-1.531	2.49	-3.822	-1.097	0.055	0.002	1.822	-1.73	-0.323	1.746	-0.106	0.235	0.222	0.527	-0.038	0.187	-0.081	-0.292	0.054	0.128	1.773	0.168	-1.356	-0.017	0.086	0.143	-0.765	0.499	0.384	0.2	-0.465	0.101	-0.567	-0.067	-0.261	0.288	0.079	-0.593	0.629	-0.066	0.957	-1.439	0.05	1.242	-1.095	-1.127	-0.148	-0.146	6.278	0.08	0.199	-0.999	0.111	-1.179	-0.01	-0.115	-4.157	0.061	-0.096	0.109	1.226	0.513	0.128	0.044	-0.057	0.103	-0.65	-0.504	0.085	0.653	-0.286	0.172	0.051	0.171	0.059	-0.252	0.083	0.14	0.849	-1.305	1.515	0.993	-2.031	-0.567	-0.067	0.397	0.073	0.253	0.124	-0.382	1.357	1.607	0.096	-1.91	0.533	-0.624	1.514	0.272	1.484	-2.332	-0.158	0.566	-0.973	2.825	-0.879	-0.851	0.079	1.384	-0.636	0.278	0.08	0.095	-0.115	0.385	0.385	0.104	-0.51	-0.049	-2.017	0.135	0.077	-0.649	-1.868	-0.599	0.06	0.093	-1.023	0.394	-0.939	-0.166	-0.201	-0.957	0.208	-0.067	-0.38	0.057	-0.19	0.069	0.533	0.009	-0.125	-0.042	0.578	0.512	0.951	0.429	0.06	-0.427	-1.07	0.699	-0.747	0.062	0.018	-0.076	0.414	-0.015	-1.529	-0.614	0.489	0.585	0.746	0.319	1.434	-0.634	0.448	-0.196	0.051	0.083	1.378	-0.933	0.077	0.254	0.105	-0.072	0.046	0.087	0.269	-0.186	-0.083	-0.049	-0.193	0.352	2.078	0.36	0.15	1.495	0.334	0.114	0.017	0.054	-0.71	0.092	0.129	2.39	-0.656	-0.305	0.459	-0.065	1.822	-0.041	-0.365	0.401	0.273	3.807	1.612	0.403	-0.731	-0.017	-0.801	0.237	1.122	-0.188	-1.14	0.034	0.107	2.429	0.067	0.12	-2.87	2.961	-0.323	1.88	0.114	1.669	-0.012	0.27	0.516	-0.103	2.946	0.662	-0.355	1.151	-0.148	-0.568	-0.015	-0.077	0.18	0.788	-0.173
X46640	X48993	0.292	1.948	0.429	1.12	0.62	0.764	-0.3	-0.164	-0.077	0.068	2.766	-1.143	0.739	-0.153	0.33	0.047	-0.223	0.214	-0.04	-1.708	-3.822	0.338	1.411	0.298	0.247	0.04	0.585	0.319	-1.862	2.989	1.189	0.102	0.491	0.734	0.543	0.307	1.029	2.09	-1.111	1.202	1.093	0.341	-0.094	0.301	0.465	0.081	1.147	-1.459	2.005	-0.867	0.591	0.108	0.154	0.607	0.367	-0.654	-0.149	-0.587	2.923	-0.749	0.604	-0.048	0.618	0.607	-1.325	1.602	0.709	0.241	2.519	1.786	0.247	0.353	-0.048	-3.428	0.308	0.304	0.365	-0.089	2.758	0.341	-0.042	0.186	-0.113	-0.128	0.168	-0.541	0.363	-0.505	0.728	0.265	-0.291	0.418	0.252	0.321	-1.187	-0.049	1.528	0.396	0.073	-0.272	0.079	0.181	0.893	0.521	0.298	0.102	0.323	0.456	-0.313	-0.925	0.221	0.408	-0.658	-0.08	0.329	1.382	0.035	-1.144	0.29	-1.089	1.328	0.303	-2.389	0.654	0.915	-2.735	-1.856	1.934	1.41	0.712	1.515	0.354	0.324	0.129	0.179	1.031	0.27	0.845	0.241	0.222	1.246	0.712	-1.201	0.605	0.111	0.589	-0.62	0.681	0.242	-3.445	0.15	-0.047	0.242	0.087	0.655	1.735	-2.475	0.119	0.098	-2.433	0.326	0.079	2.361	0.052	-0.343	0.337	0.282	0.175	0.244	0.321	-0.614	0.144	0.837	0.234	0.33	0.311	0.563	0.337	0.314	-0.223	0.448	0.316	0.838	-0.712	0.448	0.721	-0.351	0.364	-0.305	0.314	-6.331	0.29	1.263	0.099	0.307	1.149	0.182	-0.556	1.965	0.245	1.16	-0.015	0.663	0.364	0.268	-2.209	0.915	0.429	-0.133	0.161	0.301	0.62	0.975	0.398	0.307	0.3	0.245	-0.082	0.702	0.27	1.931	1.437	0.067	1.541	0.796	1.632	-3.995	0.915	0.301	0.42	0.309	0.203	-0.096	2.293	-0.458	1.224	1.318	0.006	0.851	-0.448	1.055	1.071	0.214	1.156	4.65	1.51	5.761	-0.153	0.172	2.404	0.047	0.092	0.27	0.267	0.447	-0.327	0.199	0.491	2.212	-0.05	0.136	0.291	0.299	0.485	-2.21	1.002	0.267	0.29	0.101	0.716	0.459	0.068	0.564	0.339	0.268	0.125	1.487	0.293	0.322	0.26	0.869	0.281	-0.47	1.071	0.586	-0.311	0.714	0.409	0.153	0.48	0.101	1.197	0.07	-0.214	0.031	0.221	1.965	0.292	1.135	0.494	0.64	0.033	1.122	0.221	0.79	0.905	0.107	-0.526	0.413	-1.005	0.628	0.28	0.29	0.296	0.269	0.941	0.701	0.349	-2.055	1.18	-0.209	0.327	-0.636	0.191	0.752	1.103	0.801	0.386	0.066	0.303	0.793	-0.359	-1.159	0.24	0.448	2.05	0.491	-0.395	0.21	-1.098	0.574	1.261	0.354	0.648	0.331	-0.54	0.36	-0.823	0.847	0.659	2.322	-0.129	0.623	0.523	-0.102	0.276	0.225	2.081	0.295	1.238	-0.365	0.146	3.12	-0.627	0.113	0.183	-1.422	0.375	0.914	0.557	1.217	-0.911	0.646	2.414	-0.38	-3.464	0.064	0.321	0.325	-0.724	0.869
X46640	X48994	0.253	1.468	0.184	1.89	0.56	0.553	-1.068	0.013	0.296	0.161	-0.479	0.276	-5.806	0.223	0.328	0.936	1.036	0.246	-1.617	0.693	1.85	0.26	1.728	0.245	-0.143	0.926	-0.561	0.607	-0.37	2.671	2.022	-0.124	0.059	1.608	0.296	0.26	0.482	0.94	-0.342	0.285	0.762	0.168	-0.438	0.24	0.256	-0.258	0.62	0.757	0.713	0.013	0.956	0.188	0.487	0.426	-0.086	0.013	1.279	0.521	1.026	0.312	1.366	0.16	0.303	1.675	-0.475	0.903	-0.326	0.326	4.089	0.326	-3.34	0.631	0.637	-3.887	0.071	0.273	0.307	0.413	1.315	0.256	-0.084	-0.245	0.363	1.652	-0.142	0.318	-0.046	0.266	-0.127	3.782	0.378	0.267	0.094	0.643	0.657	-0.123	0.009	0.579	0.002	0.31	0.348	0.224	0.885	-0.018	0.212	0.203	0.211	0.486	-0.168	-0.075	-0.039	0.382	-0.018	-1.138	0.211	0.67	0.27	-0.559	0.195	-1.885	0.815	0.27	-0.023	0.182	0.459	0.164	1.764	-0.226	0.05	0.996	-0.849	0.32	0.298	0.006	-0.193	1.206	-0.03	0.597	0.122	0.119	1.167	0.817	-1.391	0.84	0.665	0.896	0.551	0.039	0.429	0.592	0.289	0.561	-0.086	0.438	0.53	-1.484	-0.985	0.194	0.036	0.588	0.294	0.256	0.843	-0.572	-1.093	-0.587	0.179	0.293	0.403	-0.238	0.105	0.242	0.183	0.077	-1.326	1.346	0.575	0.216	0.283	0.278	-1.131	0.284	1.022	-0.732	0.552	0.954	-0.324	0.096	-0.047	0.002	4.581	0.111	0.933	1.028	0.221	1.762	0.265	0.166	1.575	0.325	1.039	-0.001	0.065	0.426	0.197	-0.527	0.012	0.291	0.506	0.295	-0.545	1.256	-0.072	0.429	0.204	0.289	0.205	0.539	-1.255	0.054	1.231	0.655	1.333	0.502	-2.679	2.534	1.482	-0.523	0.128	0.683	0.077	0.92	-0.76	0.68	0.518	-1.74	-0.428	-0.484	1.186	0.284	1.183	1.389	0.131	0.095	-1.531	0.924	1.661	-2.135	0.236	-0.164	0.673	0.398	0.247	0.044	0.246	-2.79	0.58	1.882	-2.111	0.484	-1.259	0.47	0.185	0.784	-1.974	0.137	0.208	0.261	0.425	-0.027	0.134	-0.022	0.126	-0.761	0.097	-2.275	0.044	-0.03	-0.309	0.119	0.304	0.144	-1.142	0.724	0.127	0.142	1.344	0.354	0.224	0.06	-0.728	-0.115	0.848	0.273	0.249	0.091	0.438	0.048	0.505	0.437	0.58	0.865	0.659	-0.412	1.846	-0.27	0.978	0.142	0.641	0.108	1.54	-0.58	0.229	0.303	0.268	-0.781	0.492	0.073	-0.179	0.213	-0.661	0.189	0.296	0.095	1.619	1.278	-0.938	0.851	0.414	0.25	0.607	0.219	-0.898	0.245	0.436	2.04	0.228	0.123	0.453	0.405	1.284	0.962	0.379	-0.708	0.532	-1.967	0.953	0.598	-0.488	0.849	-0.765	-0.671	-0.441	0.702	-0.859	0.274	0.273	2.071	-0.079	1.5	1.072	3.214	0.404	1.381	-0.113	1.237	0.051	0.364	0.709	1.186	2.139	0.507	-0.048	2.965	0.034	-0.912	0.002	-0.222	0.276	-0.379	0.271
X46640	X48996	0.369	1.438	0.503	0.832	0.608	0.765	0.373	1.235	0.334	0.608	2.56	0.116	1.205	0.619	0.455	0.863	1.208	0.505	0.427	0.918	-0.314	0.712	0.191	0.62	0.182	0.656	0.376	0.321	0.17	1.974	1.206	0.488	0.557	1.301	0.666	0.455	-0.002	1.052	0.773	-0.078	1.474	0.571	0.621	0.573	0.472	0.334	0.941	0.089	0.733	1.021	0.652	0.642	-0.36	-0.087	0.521	0.638	0.911	0.216	0.327	0.809	0.929	0.624	0.46	1.103	0.861	0.993	0.488	0.442	1.803	-3.04	0.603	0.687	0.936	0.48	0.553	0.424	0.618	0.706	1.495	0.62	0.526	-0.312	0.419	-0.022	0.602	0.596	0.613	0.395	0.687	0.398	0.443	-0.588	0.474	0.654	2.54	0.584	-0.67	0.396	0.462	0.587	1.801	0.363	0.467	-0.015	0.581	0.213	0.55	0.646	0.646	-0.786	0.54	0.58	0.993	0.614	0.572	1.256	-0.354	0.35	0.592	0.374	0.598	0.349	0.154	-1.021	0.399	1.639	0.252	1.154	-1.451	0.686	0.341	0.567	0.564	0.264	0.69	0.82	0.593	0.369	1.414	0.57	1.974	0.837	-0.548	-1.324	0.175	1.626	0.618	0.522	0.53	0.384	0.468	1.0	0.652	0.581	0.523	0.932	1.231	0.591	0.371	0.674	0.596	0.551	1.054	0.559	0.89	-0.021	-1.22	0.502	0.701	-0.454	0.361	0.529	-0.768	0.266	0.295	-0.16	0.659	0.325	0.508	0.533	1.142	0.586	0.785	-0.605	0.665	0.752	1.384	0.636	1.353	0.111	3.689	0.586	1.27	0.771	0.504	1.256	0.556	-4.166	1.204	0.558	1.042	0.58	0.874	0.598	0.603	0.607	0.678	0.787	0.55	0.884	0.418	1.307	-0.03	0.572	0.211	0.403	0.372	0.739	0.6	0.982	1.347	0.538	0.81	0.991	0.328	1.195	1.668	1.651	0.568	0.245	0.582	0.584	0.503	2.998	0.02	0.633	0.573	0.398	0.754	0.52	0.567	1.009	0.307	0.629	-0.07	0.794	1.879	-1.461	0.537	1.031	0.768	0.584	0.545	0.579	0.676	1.329	0.606	-3.643	1.359	0.548	-0.162	-0.348	0.58	0.59	-0.988	0.765	0.559	0.577	0.075	1.962	0.686	0.603	0.638	-1.449	0.623	0.716	0.437	0.476	0.7	0.578	0.635	0.262	1.04	1.048	1.169	0.791	1.001	0.622	0.571	-0.135	1.508	0.859	0.683	0.575	0.315	0.225	1.205	0.537	1.073	0.72	0.819	1.117	0.564	1.21	1.388	0.574	1.074	0.447	0.638	0.559	0.924	0.228	0.579	-0.29	0.566	1.633	0.77	0.124	0.504	-0.229	0.728	0.367	0.667	1.082	0.91	-0.27	0.74	0.346	0.387	0.56	-0.094	0.535	0.03	0.445	-1.243	-0.854	0.49	0.304	0.691	0.43	1.11	0.972	0.581	0.918	0.449	-0.198	0.831	0.718	0.623	0.797	0.792	0.295	1.337	0.731	0.726	0.597	0.54	1.708	-0.677	0.932	0.828	4.391	0.264	1.341	0.548	1.095	1.595	0.567	1.028	0.893	0.895	0.855	0.674	2.192	-0.301	2.041	0.053	-0.293	0.564	-0.645	0.583
X46640	X49704	-0.045	0.244	-0.266	3.784	-0.317	0.133	0.238	-0.37	0.666	-0.152	-0.513	0.197	1.36	-0.049	0.427	0.364	0.037	-0.229	-0.022	0.408	-0.74	-0.628	-0.833	-0.283	0.027	0.212	-0.636	-0.352	2.644	-1.189	-0.297	-1.017	-0.021	-0.654	-0.401	0.004	0.657	-1.237	-0.255	-0.758	-0.682	-0.155	0.143	-0.081	0.391	-0.182	0.538	-0.571	0.223	-0.118	0.334	0.275	0.873	-0.185	0.399	0.196	1.599	-0.126	-2.085	0.059	-0.727	0.146	-0.222	-1.111	0.921	-1.032	-0.398	-0.026	-0.303	1.186	-0.547	0.476	0.433	-1.105	0.363	-0.016	-0.265	-0.052	0.53	-0.262	0.02	-0.485	0.168	-1.487	-0.004	-0.019	-0.207	0.175	-0.603	-0.412	-0.984	-0.2	-0.202	-0.666	-2.068	-0.168	0.31	-0.713	0.1	-0.384	-0.811	-0.047	2.084	-0.867	-0.022	0.114	-0.166	-0.273	0.388	1.225	0.405	0.107	-1.223	0.036	-0.242	-0.786	-0.023	0.634	0.164	0.281	-0.923	-0.047	0.621	0.241	-0.41	-0.768	-0.547	0.307	2.258	0.204	-0.313	-0.196	-0.018	-0.253	-0.499	-0.591	0.066	-0.475	-0.384	-1.154	-1.551	0.3	-0.275	-0.419	-0.1	1.479	-1.363	-0.331	1.037	-1.12	0.192	-0.099	-0.317	0.175	-1.093	0.244	-0.379	-0.191	-0.247	-0.884	-0.179	-0.022	1.746	0.15	-0.708	2.255	-0.058	-0.218	-0.277	0.642	-0.076	0.019	-0.855	-0.071	-0.188	0.678	-0.536	0.249	0.097	-0.179	-0.946	0.224	0.621	-0.698	0.662	0.006	-1.027	0.602	-1.178	0.07	-2.483	-0.129	1.144	1.039	-0.044	1.514	-0.038	1.018	0.843	0.136	-0.297	0.034	0.681	-0.696	-0.146	-0.883	-1.446	-0.076	-0.077	0.303	0.036	0.938	-0.529	-0.16	-0.091	0.085	-0.037	-1.253	0.11	0.385	0.32	-0.242	0.911	0.672	0.794	-1.476	-1.436	1.297	-0.049	1.089	-0.086	-1.168	1.663	0.446	0.422	-2.691	0.229	-1.055	0.71	0.282	-1.67	-1.397	-0.159	0.101	-1.985	5.591	-0.781	-0.602	0.027	-0.371	0.093	0.224	-0.021	-0.055	-0.017	-1.973	0.405	-0.512	0.284	0.102	2.345	0.46	-0.054	-0.042	1.491	-1.047	-0.043	-0.115	0.271	-1.843	0.025	-0.166	-0.412	-0.439	-0.084	-0.147	0.544	-0.139	-0.065	-0.016	0.555	-0.065	0.111	-0.406	0.723	0.608	0.359	0.227	-0.064	1.614	-1.161	0.226	-1.25	-0.074	0.196	-0.17	0.42	0.459	-0.313	-0.36	-0.211	1.132	0.843	-2.175	1.35	-1.704	0.402	-0.653	-1.765	-0.142	-4.148	-0.549	-0.055	0.131	-0.099	-0.803	0.309	-0.194	0.149	-1.124	-0.127	-0.115	0.347	1.622	-0.322	1.175	-0.904	0.295	-0.05	-0.095	-1.625	0.997	-0.654	-0.012	0.153	-0.608	0.36	0.046	-0.258	-0.349	0.339	0.12	0.243	3.042	0.146	0.459	-0.365	-1.183	-2.142	-1.025	-2.222	-0.517	0.388	-0.595	-0.481	0.013	0.059	1.104	-0.002	1.231	-1.329	-0.834	5.36	1.073	-0.04	0.944	2.174	-0.304	0.037	0.147	0.885	-0.302	-0.192	-1.062	-0.253	0.462	-0.424	0.137	-0.086	-0.82	0.248
X46640	X49228	-0.019	1.745	0.249	1.048	0.351	-0.251	-1.284	-0.707	1.003	-0.094	0.994	-0.084	-0.093	0.458	2.074	-0.482	-0.763	-0.072	-0.02	-1.208	2.888	-0.148	-0.175	-0.389	-0.168	1.164	0.211	0.138	0.483	1.888	0.075	-0.089	-0.659	-1.573	-0.282	-0.171	-0.188	0.103	-0.422	0.731	-1.904	0.154	-0.173	0.061	0.008	0.081	-0.389	0.674	-1.068	-0.606	-1.469	-0.033	-1.53	-0.026	0.772	-0.252	0.232	-1.096	1.459	-0.594	0.507	-0.145	0.114	-1.702	0.715	0.575	0.163	-0.092	-0.543	1.799	-0.953	-0.031	-0.579	-2.457	0.012	-0.08	-0.361	0.364	1.132	0.084	-0.72	-0.151	0.217	-0.899	-0.26	-0.194	0.641	0.188	0.653	1.008	-1.101	0.012	-0.071	0.158	-1.437	0.031	1.273	-0.421	-0.035	-0.112	0.35	-0.001	-0.23	-0.746	-0.017	0.124	0.01	0.045	-0.376	-1.087	0.044	0.152	1.318	-0.126	0.165	-0.213	-0.034	-0.021	0.295	-1.427	-1.689	0.023	1.888	0.975	0.839	0.492	0.558	-1.441	0.256	1.019	0.575	-0.082	-0.003	-0.148	-0.225	0.484	-0.146	0.962	-0.896	-0.238	1.003	-0.096	-0.25	0.856	-1.793	1.35	0.538	0.716	1.585	-1.093	-0.229	1.518	0.077	0.458	0.411	0.697	0.092	-0.226	0.331	-0.937	-0.183	-0.014	2.115	0.173	-1.055	-0.552	-0.012	-0.007	-0.257	0.579	-0.209	0.079	-0.519	-0.051	-0.451	1.3	0.319	-0.268	-0.114	-0.216	0.542	-0.006	0.563	-0.373	0.282	1.08	-0.082	0.116	-1.027	-0.076	-4.042	-0.108	1.24	0.198	0.024	0.625	0.027	2.094	-0.364	0.095	0.231	-0.011	1.066	0.461	-0.197	-1.558	0.111	-0.419	-0.366	-0.386	-0.004	0.609	0.269	-0.035	-0.022	0.054	0.003	0.318	0.576	1.528	1.705	0.171	0.349	0.146	0.283	0.409	-1.341	-1.984	0.019	0.184	0.179	-2.009	0.88	2.268	-1.863	-1.708	1.313	1.383	-0.696	-0.257	-0.001	-1.435	0.357	0.272	6.143	0.61	-0.743	-1.784	-0.138	0.325	-0.534	-0.408	-0.011	-0.009	0.586	-3.145	0.908	-0.356	2.278	-0.031	-1.569	-0.22	0.029	0.262	-2.702	-0.224	-0.038	0.184	0.099	-2.923	-0.125	-0.403	0.379	-0.007	-0.118	-0.8	1.103	-0.205	0.654	0.036	0.88	-0.052	-1.801	1.684	-0.372	-1.78	-0.367	-0.002	0.019	0.177	-0.671	-1.296	-0.479	-0.037	-0.382	0.179	-2.147	0.114	0.431	-0.114	0.209	-0.987	0.245	-0.624	-0.041	5.002	-0.299	-0.512	0.369	0.125	1.963	-1.871	0.099	0.244	-0.077	2.401	0.454	0.354	-2.159	-0.988	-0.704	0.01	-1.381	2.429	-1.369	1.783	0.254	0.558	-0.226	-0.019	-0.649	1.014	-1.344	-0.015	0.536	2.091	-0.498	-0.214	0.201	-0.035	0.533	-1.665	0.025	0.098	-0.116	0.38	1.401	-1.569	-1.481	0.122	-0.377	-0.753	-0.151	0.752	0.141	0.005	0.136	2.127	-0.01	1.065	-3.972	-1.119	1.439	-0.385	-0.108	0.375	-0.467	-0.076	0.177	0.381	-2.481	0.983	-1.658	-0.136	-0.553	1.586	0.118	-0.254	-0.198	-1.233	-0.809
X46640	X49461	0.051	-0.312	0.033	0.198	0.154	-0.232	0.403	0.572	1.486	0.09	-2.072	0.344	1.448	-0.166	-1.266	0.909	-0.017	0.209	0.037	0.095	0.228	0.034	-1.12	0.129	-0.115	-0.157	-1.006	-0.662	0.012	1.365	0.388	1.563	-0.336	-0.283	0.109	0.162	1.019	1.833	1.246	2.319	-0.58	-0.031	0.249	-0.087	-0.15	0.32	0.315	-1.102	-0.33	0.276	1.058	0.082	1.95	0.453	0.144	0.497	0.586	-0.264	3.345	-0.211	0.445	0.211	-0.773	0.483	0.874	-1.715	0.355	0.211	-1.702	0.471	0.277	-0.301	1.264	-1.334	0.116	0.108	-0.193	0.139	0.33	0.064	0.589	-0.226	0.143	-4.385	0.025	-0.018	-0.063	0.568	-1.258	-2.128	-0.477	0.591	0.216	0.013	-2.322	-0.026	-2.223	0.894	0.127	0.091	-0.026	0.11	0.316	-2.599	-0.387	-0.143	0.093	-0.534	-0.257	1.787	0.159	0.36	0.292	0.347	0.048	0.058	-0.012	1.027	0.128	-0.202	0.181	0.129	1.213	0.965	-0.405	-0.337	-0.474	-2.303	1.032	1.008	0.017	0.261	0.2	0.219	0.024	-0.665	0.175	-0.607	-1.998	0.21	0.553	0.348	1.167	-0.936	1.593	2.293	0.388	0.321	1.54	-0.33	0.107	1.093	0.621	0.084	0.56	1.686	-0.272	-0.102	0.331	-1.333	-0.191	0.116	2.433	0.575	0.177	-1.063	0.124	0.006	0.296	1.199	-0.101	0.137	-0.632	0.084	0.567	0.87	-3.517	0.175	0.082	0.912	1.209	-0.153	1.167	0.488	1.083	1.002	-2.055	-0.002	0.299	0.156	1.431	-0.163	0.043	1.568	0.145	1.537	0.127	0.103	1.911	-0.087	0.014	0.134	0.567	0.132	0.15	-0.643	-1.002	-0.919	-0.734	-0.234	0.129	1.549	0.364	0.459	0.146	0.173	-0.002	0.22	-0.15	1.486	1.547	0.33	1.232	1.498	1.574	-1.848	-1.07	1.265	0.118	0.444	0.157	0.12	0.983	1.656	0.298	-0.475	-0.095	1.513	0.278	0.164	-0.917	-0.604	0.104	1.192	-0.169	0.96	0.205	-0.964	-0.264	-0.789	-1.579	-0.488	0.076	0.128	0.585	0.587	0.901	1.485	2.161	0.057	0.266	-0.025	0.128	-0.395	1.116	-0.615	0.088	-0.166	-0.107	0.277	-0.116	0.065	0.664	0.776	0.347	0.255	0.565	0.135	0.235	0.082	-0.174	0.131	1.831	0.998	-0.051	-0.906	-2.054	0.328	0.038	0.488	1.702	0.377	-0.351	0.125	-0.342	0.511	-0.538	0.199	0.311	-0.337	-0.681	0.248	-1.401	-0.295	-1.208	1.242	-1.611	-0.079	-0.996	0.926	0.24	2.12	0.108	-0.236	-0.088	4.891	1.302	0.249	0.038	0.14	-0.061	-0.179	-3.589	-0.202	-0.534	-0.571	-0.222	-0.153	-0.317	0.016	-0.893	0.645	-0.137	0.117	0.17	0.867	-0.276	0.146	0.548	-0.309	-0.115	0.558	0.173	0.867	-0.226	1.187	0.263	-0.967	-0.466	-0.527	0.361	0.348	-0.397	-0.206	-1.472	-0.206	-0.386	0.75	0.077	1.327	-0.615	-0.595	0.9	-0.058	-0.358	-1.142	0.435	-0.259	-0.426	0.509	0.567	-2.619	0.203	1.436	0.372	3.461	0.618	0.251	0.178	-0.444	-0.296
X46640	X49463	0.121	-1.207	0.304	1.437	0.659	0.207	0.403	-0.939	2.744	0.335	-1.563	-0.133	-0.303	0.224	-0.717	0.679	1.149	0.137	0.14	-1.258	0.596	-1.488	-0.245	-0.391	0.334	-0.081	-0.969	-0.402	0.13	2.562	1.085	0.423	-0.672	1.759	0.286	0.17	0.991	0.561	0.367	2.871	-0.679	0.114	0.436	0.046	0.139	0.289	0.082	-1.063	0.994	-2.099	-3.214	-0.05	0.381	0.306	0.272	0.17	0.243	0.041	-0.306	1.815	0.733	0.174	-0.432	-1.806	0.858	-1.662	0.066	0.267	-1.223	-1.767	0.214	0.015	0.303	-1.545	0.117	0.028	-0.362	-0.049	-1.922	0.26	0.578	-0.037	-0.408	-2.057	-0.168	-0.21	0.498	0.319	-0.205	0.714	-0.15	0.308	0.263	-0.19	1.24	-0.21	2.204	-0.249	-0.119	0.427	-0.719	0.09	-0.093	-2.529	-0.636	0.116	0.208	-0.51	-0.22	-0.359	-0.334	-0.611	-0.049	0.239	-0.118	0.441	0.127	0.999	0.258	0.216	-0.604	-0.035	0.114	0.857	-0.148	-0.979	-0.487	1.815	1.32	0.703	1.061	0.261	0.155	0.191	-0.861	0.161	0.212	-0.129	-0.805	1.101	-1.124	0.232	0.329	-2.78	0.907	2.207	0.784	1.134	0.8	-2.575	0.214	1.431	0.142	0.452	1.028	1.63	-0.433	-0.069	0.216	2.14	-0.251	0.095	1.959	0.564	-1.092	0.945	0.141	-0.024	0.637	1.164	-0.391	-0.197	0.149	0.165	-0.79	0.363	-1.769	0.113	0.1	0.478	-0.085	0.121	0.108	-1.163	1.053	1.037	-0.246	0.376	-0.116	0.054	-0.47	0.036	-0.955	0.428	0.107	0.695	-0.346	1.929	1.845	0.231	1.638	0.1	1.023	0.02	0.007	-1.644	2.942	-0.885	-0.328	-1.423	0.079	0.407	-0.104	0.225	0.094	0.184	0.007	-0.005	0.742	-0.105	1.298	1.356	0.725	1.451	0.902	-0.922	1.447	-0.937	-0.228	0.297	0.077	0.06	0.98	-0.953	0.398	0.475	0.634	0.953	0.051	0.082	0.037	0.567	0.14	-0.307	3.701	2.154	-0.602	-0.06	-0.109	1.612	0.012	-0.15	0.137	0.091	0.574	0.965	0.136	-0.383	0.672	0.144	-0.387	0.158	0.141	0.137	-1.325	-0.178	0.163	-0.387	-0.032	2.882	0.109	0.076	0.719	-0.115	0.212	0.151	0.048	0.189	-0.386	0.128	0.273	0.14	0.769	-1.576	-0.313	0.741	-0.347	0.286	0.139	0.152	1.43	-0.363	-1.522	0.102	0.338	-0.005	-0.5	0.043	-0.125	0.167	0.18	0.333	-0.269	-0.147	-0.093	1.293	-1.02	0.222	-0.524	-0.055	-1.381	0.85	0.156	-0.009	-0.186	5.123	0.752	0.098	0.703	0.331	0.565	0.114	-0.431	0.389	-1.679	-0.388	0.353	0.148	0.398	0.119	-0.382	-0.25	1.181	0.139	0.043	1.926	0.583	-0.128	0.359	-0.067	-0.405	-0.45	0.289	0.551	-0.054	-0.071	0.463	0.367	0.195	0.442	1.312	0.402	0.355	-0.653	-1.739	0.098	-0.011	1.014	0.089	1.011	0.056	-1.024	1.082	0.393	0.156	-2.941	-0.958	0.119	0.198	0.452	0.909	-0.391	0.443	1.744	0.002	1.687	0.379	0.135	0.081	-0.749	-0.947
X46640	X49469	0.051	-0.093	-0.096	2.113	0.103	-0.308	-0.166	0.503	0.056	-0.186	-4.648	0.204	0.135	0.665	-0.138	0.145	0.696	0.116	0.064	-2.184	0.391	0.045	0.362	-0.77	-0.247	1.84	-0.07	0.275	1.119	0.692	-0.795	0.388	-1.234	-2.822	0.227	0.069	0.211	0.454	-2.043	0.052	-3.407	0.085	-0.247	0.08	0.184	0.119	-0.405	0.099	-1.311	-0.764	-2.065	-0.035	-0.364	-1.187	1.19	0.012	0.846	-1.989	0.784	0.148	0.392	0.013	-1.349	-0.195	0.745	0.234	-0.114	-0.437	3.045	2.882	-0.158	-0.126	-0.208	-1.275	-0.377	0.043	-0.722	0.274	0.336	0.169	-0.018	-0.371	-0.012	0.306	-0.008	0.119	0.141	-0.333	0.933	1.225	-0.09	0.23	0.185	0.125	-0.061	0.15	0.833	-0.027	0.105	-0.376	0.569	0.061	0.876	1.508	0.059	0.119	-0.461	0.078	-0.295	-0.105	0.131	-0.228	2.095	-0.237	0.015	-0.617	-0.006	-0.451	0.392	-0.547	-3.027	0.065	1.074	1.528	0.19	-3.421	0.357	-0.082	1.403	1.601	-0.712	-0.18	0.066	0.083	-0.729	0.494	-0.124	0.306	1.938	-0.72	0.279	0.678	-1.771	2.657	-1.787	-2.302	-0.388	0.381	2.533	-0.491	-0.497	2.424	0.055	0.665	0.307	-0.069	1.111	0.58	-0.112	-0.401	-0.535	0.122	1.881	0.108	-1.918	0.241	0.063	-0.006	0.361	0.882	0.152	0.083	-0.187	0.15	-1.174	-0.605	-0.564	0.195	0.064	-0.462	-0.577	-0.018	0.73	-0.715	-0.632	1.702	-0.241	-0.469	0.796	-0.019	-0.822	0.097	0.699	0.46	0.078	0.921	-0.062	3.361	-0.331	-0.008	0.474	0.071	1.678	0.669	0.13	-0.256	-1.074	-0.005	-0.135	2.009	0.019	1.075	0.293	0.162	0.046	0.146	0.053	-0.516	-0.082	2.439	1.593	-0.902	-0.56	1.224	-2.006	-0.119	0.829	-0.238	0.051	-0.018	0.116	-0.305	0.885	1.805	-1.165	0.271	0.347	0.891	-0.584	0.164	0.923	-0.708	0.294	0.301	0.116	2.237	0.952	-0.778	0.057	-0.218	0.135	0.06	0.055	0.063	0.076	0.701	0.568	0.256	0.51	-0.565	-1.037	-0.413	0.033	-0.072	-1.049	-0.537	0.005	0.088	0.062	-1.147	-0.005	0.133	-0.091	-0.015	0.102	-0.068	-0.146	0.004	-0.662	0.064	0.52	0.008	-0.427	-1.162	0.088	-2.13	1.021	0.221	0.058	0.385	-0.302	0.614	0.306	0.053	-0.105	-0.022	-0.257	0.092	-0.492	0.024	0.387	-0.517	-1.288	-0.05	-0.984	3.378	0.193	-0.14	0.133	-0.172	-0.49	-0.893	0.093	0.218	0.108	0.444	0.591	0.101	0.283	0.109	0.177	-0.013	0.012	0.358	0.603	-0.162	0.649	-0.102	-0.01	0.093	-0.306	0.276	-0.593	0.065	-0.002	1.879	0.016	0.04	0.325	-0.326	0.654	0.688	0.241	0.279	0.259	1.033	0.642	-0.416	-0.375	0.148	-0.983	-0.037	0.376	-0.48	-1.281	0.006	0.032	-1.849	0.041	-0.184	-0.996	1.258	5.091	0.382	0.052	0.934	0.265	-0.112	-0.026	-0.097	0.943	0.1	-0.106	0.394	0.195	0.605	0.227	0.035	0.144	-0.916	-1.332
X46640	X49512	0.156	-1.19	-0.346	0.662	-0.123	-0.396	0.305	1.257	-0.36	-0.45	-0.668	0.343	2.538	0.261	-1.227	0.078	-0.021	0.255	0.148	-0.214	2.428	-1.005	0.811	-0.321	0.179	0.72	-0.728	0.162	0.997	0.369	0.176	0.949	0.419	0.273	0.341	0.031	0.772	-1.692	-0.748	-0.683	1.195	0.103	0.029	0.014	0.394	0.301	-4.386	-0.494	-2.587	-0.392	-1.207	0.301	-1.303	-0.129	0.87	0.453	0.415	0.336	1.201	1.473	0.579	-0.037	0.225	0.358	1.076	-1.044	0.794	0.471	1.793	1.757	0.112	-0.034	-0.18	-1.865	0.14	0.151	0.281	0.434	-0.307	0.077	0.366	-0.199	0.092	-0.433	-0.159	0.203	-0.284	-0.543	-0.553	2.12	0.373	-0.517	0.16	0.825	-2.332	0.214	-0.45	0.712	0.177	0.154	0.509	0.136	0.933	1.76	0.14	0.16	0.165	-0.335	0.164	2.611	0.175	0.347	0.125	0.307	0.056	-0.595	0.094	1.427	-0.005	0.133	0.029	0.157	1.511	0.499	-0.32	1.91	0.43	0.604	1.66	0.062	-3.916	0.074	0.218	0.224	-2.591	0.799	-0.219	0.783	1.708	1.06	0.867	0.6	-0.338	1.613	-1.997	1.202	0.105	0.55	-0.821	-0.456	0.031	-0.226	-0.042	0.138	0.702	0.239	-0.148	0.255	0.548	-0.49	0.199	0.157	2.057	-0.026	-3.103	0.12	0.128	0.147	0.487	1.08	-0.292	0.098	1.538	0.191	-0.98	-1.397	1.02	-0.362	0.081	-0.746	-0.601	0.081	0.663	-1.723	0.108	0.11	0.899	0.826	-0.742	0.165	-4.496	0.15	-0.118	1.886	0.159	0.972	-0.135	-0.069	0.472	0.253	-0.805	0.124	1.118	0.03	-0.298	0.03	0.327	-0.748	-0.194	0.399	0.122	1.125	-0.757	0.438	0.061	0.188	0.021	-0.596	1.318	0.32	1.685	-0.489	0.676	1.539	-1.876	-0.564	0.761	0.985	0.074	0.285	-0.166	-1.101	0.905	3.796	0.285	-3.794	0.047	0.301	0.249	0.258	-0.416	-2.035	0.32	1.101	0.721	3.517	2.133	-0.778	0.046	2.075	-0.344	0.154	0.136	-0.091	-0.215	1.724	-0.121	0.871	-0.218	-0.158	0.609	-0.209	0.107	-0.817	0.671	-1.038	0.19	-2.023	-0.269	-3.84	0.322	0.049	0.217	0.074	0.287	-0.553	0.096	-0.497	-0.065	0.157	0.373	0.104	-2.04	-0.339	0.427	-0.065	1.445	0.308	0.148	0.129	0.038	0.793	0.688	0.157	0.439	0.202	-0.156	0.238	0.276	-0.221	0.3	1.873	0.642	-0.033	1.279	-1.855	-0.357	-0.1	1.17	-0.064	-0.317	-1.098	0.171	0.25	0.174	-0.433	0.435	0.253	0.084	0.486	0.984	0.134	0.494	0.4	0.686	0.892	1.195	0.166	-0.07	0.156	-0.45	0.524	-0.9	0.136	0.496	1.267	0.176	0.055	0.312	-0.969	1.567	0.735	0.242	0.241	0.129	2.204	1.212	0.041	0.109	0.332	-0.392	0.095	-1.28	0.351	1.124	0.237	0.179	0.728	0.127	-0.587	-0.499	3.87	-0.159	1.017	0.085	1.152	0.021	0.059	-2.21	0.439	2.26	0.665	0.202	2.641	0.349	0.243	0.588	0.257	0.217	0.941	-0.361
X46640	X49515	0.043	-0.183	-0.204	-0.057	-0.408	0.385	0.473	1.191	-0.92	-0.109	-1.205	0.351	0.952	0.112	-0.79	0.821	0.702	0.152	0.022	-0.37	-0.758	0.157	0.767	-0.12	0.291	0.457	-1.113	-0.513	0.464	-1.622	-0.378	0.439	-0.336	-0.707	-0.361	0.084	0.86	-0.96	-0.964	-0.999	1.721	0.157	0.212	0.068	0.546	-0.107	-0.301	-0.972	-0.03	-0.73	1.073	-0.192	0.776	0.13	0.75	-0.318	-0.149	1.133	-0.73	-0.454	0.747	0.377	-0.63	-1.229	1.021	-0.319	0.248	0.101	1.215	1.966	-0.37	0.115	0.358	0.195	0.002	-0.133	-0.164	0.061	0.488	0.215	0.394	-0.682	-0.066	-1.515	-0.23	-0.075	0.336	0.046	-0.011	1.548	0.815	-0.178	0.04	-0.308	-1.315	0.021	0.665	-1.299	0.05	0.175	0.196	0.038	0.48	-1.655	0.058	0.101	0.076	-0.069	0.157	1.158	0.133	0.193	0.181	-0.03	-0.049	0.444	0.054	0.667	0.101	1.135	0.13	0.047	0.002	0.568	-0.24	1.327	-1.312	1.151	1.476	-0.46	1.315	0.063	0.137	-0.002	0.144	-0.576	-0.038	0.648	-0.237	-0.032	0.306	0.429	0.471	0.634	-1.24	0.934	0.685	0.687	1.047	-0.273	-0.002	0.888	-0.227	-0.322	-0.299	0.175	-1.252	-0.092	0.558	-0.637	-0.319	0.078	1.542	0.43	0.381	-0.583	0.061	0.059	0.374	0.868	-0.108	0.113	0.017	0.13	-0.037	-1.915	-0.645	0.08	-0.062	-1.416	0.773	0.031	0.69	-1.137	-0.317	0.262	-0.084	0.119	-0.331	-0.094	-3.364	-0.102	1.127	0.879	0.049	1.351	0.056	0.131	-0.644	0.021	0.909	0.093	0.967	-0.286	0.182	-0.522	-1.304	0.134	0.555	-0.013	0.052	1.095	-1.307	0.269	-0.017	0.146	0.027	-0.221	0.478	0.354	2.143	-0.964	1.275	0.847	-0.593	-1.527	-2.658	0.636	0.027	1.107	0.094	-1.799	1.409	1.087	0.025	-3.064	-0.5	0.502	1.597	0.012	-0.715	-2.994	0.289	1.719	-0.835	4.07	0.352	0.09	-0.015	1.71	0.209	0.169	-0.005	0.057	-0.173	0.484	-0.405	0.041	-0.229	-0.886	1.026	0.407	0.046	-0.464	2.382	-1.247	0.161	0.196	-0.624	0.59	1.156	-0.053	-0.123	-0.283	0.243	0.454	0.288	0.019	-0.412	0.05	1.23	0.012	-0.717	-1.052	0.954	-1.695	1.406	0.294	0.036	-0.134	0.382	0.326	-0.265	0.052	0.06	0.575	-0.363	0.202	-1.712	-0.707	0.705	0.008	-0.17	-0.145	2.295	-1.681	-0.418	-0.825	0.249	-0.339	0.134	-2.998	0.075	0.229	0.122	3.518	-0.021	0.34	1.51	0.276	-0.457	0.161	-0.14	0.822	-1.276	1.165	-0.513	-3.771	-0.389	0.066	-1.534	2.51	-1.44	0.062	0.444	2.193	-0.3	-0.009	0.141	-1.748	0.712	0.507	-0.016	1.74	0.114	0.529	-0.208	0.511	-0.405	0.655	-1.59	-0.591	2.018	-0.296	-0.767	-0.135	0.058	-3.029	0.045	0.663	-2.121	2.562	-1.145	-0.148	-0.158	0.587	4.327	-0.198	-0.264	0.015	1.518	-1.155	-1.135	2.865	0.206	1.12	0.851	0.079	0.161	-1.551	-0.627
X46640	X49521	-0.05	-1.344	-0.314	3.267	-0.272	-1.386	-1.246	1.062	0.777	-0.266	-0.934	0.154	1.262	0.179	1.685	0.874	1.381	0.122	-0.007	-0.458	-1.507	-0.355	-0.803	0.014	-0.126	0.617	-0.634	-0.19	0.081	-1.561	-3.974	-1.207	-0.334	-0.938	-0.467	0.036	0.469	-0.246	0.875	-1.075	0.24	-0.041	0.101	-0.092	-0.237	-0.275	0.979	0.071	0.727	0.691	0.368	-0.086	1.232	0.044	0.405	-0.302	0.924	1.032	1.504	1.236	0.253	0.104	-0.496	-0.629	0.875	-1.045	0.503	0.071	0.918	0.42	-0.191	-0.173	-0.207	1.042	-0.15	-0.085	-0.256	-0.403	-0.993	-0.116	-0.207	-0.109	0.122	-1.575	-0.271	-0.099	-0.454	0.144	-0.441	1.74	0.779	-0.111	-0.181	-0.704	-2.098	-0.148	0.151	-0.845	-0.121	0.119	-1.197	-0.074	-0.217	-1.125	-0.043	0.42	-0.19	-0.364	0.289	1.364	-0.13	0.078	-1.022	0.05	0.009	0.0	-0.028	0.34	0.159	0.935	-1.197	-0.069	-0.636	-1.029	0.359	-1.04	-0.883	0.885	-0.643	0.79	0.834	-0.283	-0.204	0.033	-0.568	2.054	-0.092	-0.696	0.67	-0.055	-0.976	0.534	0.112	-0.656	0.691	1.563	0.049	-0.527	1.012	-0.039	-0.208	-0.331	0.061	0.132	0.225	1.394	1.477	0.294	0.326	2.531	-0.169	-0.041	1.844	0.314	-0.308	-0.696	-0.005	0.107	-0.292	0.955	-0.256	-0.034	-0.911	-0.129	-0.35	0.76	1.131	-0.153	-0.124	-1.554	0.541	-0.14	0.676	0.544	0.552	-0.733	0.3	0.733	-0.392	-0.17	-0.638	-0.024	0.566	1.287	-0.077	1.188	-0.042	0.769	0.95	0.159	-0.875	-0.035	-0.69	0.214	-0.239	-0.877	-0.418	-0.359	0.312	-0.798	-0.042	0.44	-1.037	0.138	-0.102	-0.12	-0.056	0.144	0.869	-0.976	0.635	-1.413	0.94	0.552	0.468	2.462	-1.928	-0.559	-0.012	0.422	-0.067	-0.921	-0.146	-1.104	-0.215	-4.473	0.857	0.158	-0.604	0.843	-0.818	-3.475	0.326	1.495	-2.222	-0.521	0.112	0.361	0.012	-1.35	-0.06	-0.367	0.099	-0.063	-0.004	0.392	-0.895	-1.163	-2.263	-0.7	-0.588	-0.447	-0.077	-0.496	-1.454	-1.714	-0.1	-0.076	-0.225	-1.264	-0.107	-0.234	-0.159	-0.175	-0.284	-0.135	-0.528	0.477	-0.851	-0.079	0.152	0.084	-0.388	0.617	-1.978	1.01	0.876	-0.25	-0.082	1.056	-0.234	-0.319	-1.791	-0.056	-0.422	0.168	-1.541	-0.072	-1.844	-0.592	-0.155	0.568	0.654	-1.054	1.17	-0.193	0.564	-1.133	-1.209	0.258	1.01	0.248	-0.039	-0.105	-0.115	0.331	1.619	-0.145	1.219	-0.434	-0.912	-0.152	-0.412	-0.563	0.643	1.251	0.37	-0.042	-1.051	-0.102	-1.198	0.654	-0.22	-0.063	0.192	-2.692	0.604	0.35	0.332	0.016	-2.397	-0.695	-0.246	1.429	-0.679	-1.217	0.951	-0.242	-1.084	-0.625	-1.182	-0.01	-3.412	0.084	-1.306	-0.258	0.022	1.171	-0.058	1.801	-2.758	1.884	-0.339	0.87	-0.152	0.605	2.149	-0.141	0.588	0.52	0.503	-0.218	0.176	3.147	-0.007	-0.761	-0.124	-0.178	0.141	-0.446	-0.305
X46640	X49529	0.086	0.686	0.109	0.838	0.132	0.285	-0.197	0.362	1.862	0.084	0.649	-0.535	0.069	-0.114	-0.803	-1.415	0.111	0.134	0.106	-0.562	1.405	0.183	-0.871	0.003	0.143	0.152	-0.504	-0.561	0.29	1.505	0.581	-0.241	0.682	-0.162	-0.208	0.141	0.314	1.329	0.034	0.724	-1.512	0.008	-0.411	-0.011	0.026	0.205	-0.412	-0.359	1.349	-1.114	-1.114	0.259	1.326	-0.113	0.31	0.295	0.347	-0.561	-0.935	-0.888	0.041	-0.48	-0.095	-1.216	0.396	0.375	0.172	0.349	2.41	-1.338	0.432	0.346	0.962	-0.218	0.159	0.114	-0.014	-0.483	-0.929	0.123	0.485	-0.124	-0.074	-3.26	0.35	-0.088	0.161	-0.943	0.21	-0.931	-0.748	-0.299	0.092	0.296	3.783	0.169	-0.124	-0.193	0.136	-0.147	-0.985	0.106	0.693	-1.87	0.099	-0.033	0.181	-0.012	-0.556	1.185	0.089	0.168	-0.974	0.247	0.255	-0.684	0.1	0.728	0.132	0.264	1.156	0.013	1.631	1.025	0.244	0.865	-1.17	0.283	0.848	-0.321	0.954	0.258	0.143	0.189	0.465	-0.459	0.21	0.22	-0.548	0.675	-1.646	0.644	0.745	1.395	-1.566	1.781	-0.937	0.908	0.108	-1.337	0.186	0.645	0.381	-0.15	0.829	1.594	0.734	-0.117	0.402	1.094	-0.04	0.087	2.13	0.392	-0.492	0.315	0.107	0.14	0.369	0.751	-0.247	0.107	-0.187	0.021	-1.658	0.954	-0.201	0.232	0.074	0.815	1.281	-0.107	0.242	0.189	0.225	0.706	-1.263	0.679	0.309	0.051	-5.236	-0.059	-0.779	1.421	-0.072	0.322	0.106	0.847	1.24	0.112	1.664	0.031	0.75	0.051	-0.071	-0.407	0.237	-0.234	0.246	0.761	0.103	0.195	0.688	0.283	0.046	0.142	0.061	0.341	0.546	1.239	1.467	0.896	0.996	0.398	0.511	1.481	0.803	-2.467	-0.427	-0.859	0.138	-0.062	1.555	0.73	-0.155	-1.51	-0.028	0.868	-0.556	-0.337	1.357	2.12	-0.034	0.988	-0.885	-0.128	-0.575	2.076	0.053	1.366	-0.319	-0.548	0.103	0.102	0.21	1.442	-0.398	0.654	-3.853	-0.097	-1.052	-0.395	0.106	-0.38	-1.258	-0.353	-0.221	-0.098	-0.144	-0.478	0.146	0.373	0.784	0.159	0.439	1.145	-0.277	-0.276	0.715	0.101	0.242	0.106	1.891	-0.518	1.578	-3.192	0.525	-0.073	0.107	0.347	1.362	0.761	-0.252	0.101	0.638	0.454	-0.139	0.128	1.18	-0.41	0.501	1.889	0.297	0.06	-1.873	2.57	-1.16	-0.941	-0.92	-0.041	0.039	1.251	-0.098	-0.159	0.092	4.945	0.46	0.207	2.102	1.298	-0.15	0.085	-1.71	2.088	-0.574	-0.137	0.898	-0.041	0.12	0.093	-0.36	-1.264	0.047	-0.034	-0.78	0.813	0.112	0.077	0.682	0.378	1.742	-2.06	0.443	-0.019	-0.241	0.518	1.542	-0.313	0.185	-1.017	-0.5	0.288	-0.634	-2.466	-1.92	-0.505	-0.219	1.205	0.088	2.245	0.411	-2.453	-3.315	0.1	0.088	0.388	-2.337	-0.499	0.071	1.63	2.801	-0.369	0.347	-2.937	-0.69	1.506	0.196	0.184	0.144	-0.396	-0.919
X46640	X49557	0.397	1.791	0.643	1.248	0.317	0.773	-0.173	1.014	1.216	0.534	1.756	-1.359	1.338	0.022	0.699	0.419	0.358	-0.202	0.13	0.536	0.842	0.611	1.145	0.625	0.3	0.191	0.713	0.614	1.079	1.983	1.493	1.054	0.707	0.553	0.575	0.501	0.455	1.617	-0.447	1.576	0.417	0.609	0.264	0.458	0.569	0.561	0.91	0.886	0.533	-0.697	0.077	0.106	1.187	0.678	0.751	-0.287	0.666	-0.164	1.567	-1.411	1.015	0.117	0.29	-0.606	0.851	1.187	0.793	-0.382	0.441	1.151	0.663	0.502	0.645	0.082	0.35	0.569	0.567	0.699	1.379	0.551	0.547	0.788	0.076	0.598	0.548	0.618	0.721	0.185	0.835	1.711	0.027	0.733	0.605	0.497	0.71	0.545	1.735	0.222	0.557	0.148	0.431	0.442	0.347	0.551	0.565	0.338	0.408	0.512	0.4	-0.627	0.563	0.564	0.731	0.286	0.631	0.204	0.385	0.498	0.604	0.456	1.281	0.579	0.59	0.841	0.931	1.243	0.828	0.595	1.074	-0.058	1.174	0.459	0.589	0.602	0.531	0.805	0.48	0.799	1.513	0.644	1.34	0.814	-1.378	2.109	1.181	0.883	-0.99	-0.264	1.061	-0.539	0.389	1.056	0.693	0.001	0.858	1.313	0.599	0.311	0.65	-0.181	-0.08	-0.331	1.787	0.673	0.683	0.607	0.456	0.574	0.688	0.001	0.27	0.569	1.413	0.582	0.201	1.446	0.792	0.592	0.583	0.536	1.344	0.591	0.831	0.019	0.899	0.668	0.504	0.598	-0.844	0.56	0.532	0.239	1.269	0.958	0.554	0.707	0.585	1.0	1.2	0.599	1.176	0.343	0.861	0.622	0.505	-0.215	0.817	-0.045	-0.571	0.546	0.538	-0.019	1.071	0.551	0.557	0.587	0.434	0.694	0.936	0.999	1.567	1.086	-0.82	0.848	1.113	1.677	-1.272	1.152	0.565	0.272	0.36	0.737	0.728	1.589	0.51	2.005	1.056	0.782	1.059	0.215	0.896	1.555	0.612	0.809	3.427	0.05	0.628	0.985	-1.243	1.639	-0.277	0.507	0.577	0.587	0.331	-0.179	0.808	-3.571	1.693	0.362	-0.58	0.592	0.282	0.572	-0.992	0.77	0.239	0.578	-0.051	0.986	0.59	0.619	0.665	0.678	0.474	0.731	1.078	-0.281	0.65	0.578	0.804	0.428	0.176	1.272	1.101	1.403	1.108	0.593	0.536	0.662	0.819	1.057	0.56	0.589	0.483	0.358	1.592	0.518	1.14	0.543	0.81	-0.341	0.9	0.733	1.421	0.654	1.021	0.458	0.327	0.438	0.954	-0.471	0.388	0.605	0.508	1.977	0.857	0.602	-0.483	0.976	0.657	0.237	-0.042	1.182	1.225	1.441	0.751	0.802	0.648	0.545	0.246	0.774	-0.16	0.48	0.669	1.657	0.643	0.539	0.664	-2.511	1.139	0.529	0.566	0.389	0.402	-2.096	0.959	0.658	0.723	0.789	1.651	0.694	1.127	0.511	0.38	-0.038	0.551	1.503	0.441	1.637	0.526	0.326	1.445	0.509	0.578	0.612	0.528	0.407	0.428	0.715	1.339	-0.274	0.849	1.283	-0.228	1.467	0.368	0.6	-0.628	0.353	0.799
X46640	X49637	0.096	2.477	0.263	-0.037	-0.658	-0.239	-0.155	0.847	1.432	0.245	-0.077	0.338	0.331	-0.304	-1.17	0.287	-0.536	0.253	0.062	0.188	0.315	-1.147	1.566	-0.374	-0.154	0.116	-0.114	0.593	0.295	-0.102	-0.456	0.945	0.564	0.049	0.14	-0.314	-0.404	2.117	-0.575	1.147	0.101	0.284	0.43	0.009	0.318	0.168	1.426	-0.319	-0.081	-2.404	1.613	-0.642	-2.503	0.871	-0.224	-0.67	1.2	1.539	2.381	-0.146	1.732	-0.057	0.708	-0.799	0.003	0.873	0.827	0.444	-2.502	1.665	-0.11	-0.045	1.212	-2.275	-0.147	0.049	-0.114	0.759	0.475	0.452	0.57	0.824	-0.344	-4.026	-0.446	-0.317	0.259	0.042	1.39	2.258	-0.567	-0.756	0.205	0.829	-3.643	0.167	1.159	-1.054	0.116	0.295	0.693	0.061	0.139	-0.055	0.092	0.142	-0.196	0.297	-1.135	-0.191	0.14	0.017	1.239	0.147	0.328	1.131	0.088	0.986	0.127	1.128	0.732	-0.029	0.287	0.927	0.213	-1.067	0.947	-0.765	1.855	0.967	1.413	-0.499	0.201	0.219	0.204	1.448	-0.222	-0.117	-1.847	-0.304	3.919	-0.02	-2.942	2.372	1.528	2.205	0.773	1.045	1.477	-2.442	0.165	1.417	0.237	0.446	1.014	1.617	-1.761	-0.098	0.494	-0.077	-0.238	-0.123	2.343	0.555	-1.046	-0.982	0.084	0.035	-0.04	0.138	0.227	0.074	1.563	0.154	0.029	1.684	-1.483	-0.012	-0.117	-0.773	-1.112	0.144	1.119	-0.344	1.039	-0.462	0.318	-1.789	-1.838	-0.204	-4.357	-0.141	-0.379	1.704	0.099	0.79	0.033	1.065	-0.661	0.25	0.154	0.121	1.01	0.448	-0.266	-1.569	-0.83	-0.848	-0.116	-0.401	0.092	0.367	-0.248	0.085	0.04	0.176	0.011	0.742	1.055	1.426	1.803	1.342	0.521	0.723	0.864	1.062	-2.819	-0.258	0.097	0.719	0.128	0.387	0.807	0.18	0.656	-0.065	0.875	0.574	0.36	0.013	2.347	-0.273	-0.004	1.361	0.93	-0.286	0.556	-0.175	0.091	0.898	-0.256	-0.322	0.097	0.099	0.005	-0.833	0.865	-0.693	0.934	0.592	-0.959	0.014	0.035	0.325	-2.811	0.955	0.06	0.066	0.037	-3.059	0.357	-0.028	0.211	-0.016	-0.051	-1.108	1.095	-0.192	0.449	0.091	0.33	0.053	-1.394	0.144	-0.758	0.408	0.776	0.166	0.095	0.439	0.27	0.415	-0.646	0.105	0.089	0.01	-0.28	0.092	-0.389	-0.006	0.01	-0.001	0.385	-1.648	1.602	0.195	-0.55	-0.735	-0.099	-0.3	0.705	-0.492	0.122	0.214	0.079	-0.163	0.696	0.249	-0.859	0.311	0.266	0.126	-0.02	0.949	-0.371	0.951	0.367	-0.088	0.0	0.126	-0.742	0.257	-0.396	0.089	0.2	1.282	-0.123	0.033	0.165	-0.809	0.374	-1.682	0.198	0.249	0.374	-2.393	0.461	-0.455	-0.337	0.431	0.006	-0.129	-1.237	-0.42	-0.877	0.067	0.059	1.948	0.073	1.191	-1.367	-0.822	0.023	0.179	-0.129	0.474	0.089	-0.011	-1.531	-0.418	-0.445	-0.735	-0.698	0.094	-0.012	1.499	0.019	-0.011	0.034	-0.039	0.256
X46640	X49679	-0.032	0.105	-0.431	2.592	-0.211	-0.801	-3.111	0.362	1.343	-0.179	-0.756	0.325	0.412	-0.004	-0.36	1.177	1.732	0.027	0.037	-1.143	-0.716	-1.028	-0.294	0.179	-0.28	0.091	-0.556	-0.278	0.959	-0.253	-0.165	-1.463	-0.229	-1.484	-0.221	-0.015	-0.247	-0.481	-0.442	-0.118	-0.909	0.199	-0.173	-0.053	0.23	-0.337	0.391	0.601	1.283	0.599	-0.416	-0.04	1.955	0.249	-0.057	0.028	2.453	-0.141	1.454	1.388	2.701	0.023	-0.1	-1.605	0.565	-0.417	0.015	-0.146	0.803	-0.464	-0.276	0.196	0.263	-1.09	-0.031	-0.067	-0.345	-0.197	-0.031	0.012	-0.205	-0.147	0.326	-2.204	-0.223	-0.112	0.123	0.058	-0.032	-0.741	-0.194	0.218	-0.126	-0.249	-2.092	-0.158	-0.435	-1.007	-0.085	-0.155	-1.385	-0.008	0.011	0.533	-0.035	-0.027	-0.148	-0.157	-0.029	1.778	0.33	0.15	-0.435	0.041	0.712	-0.655	-0.008	-0.165	0.073	0.163	-0.747	-0.039	-1.08	-0.556	-0.343	-1.8	-0.583	-1.597	0.968	0.971	0.336	-0.009	0.188	0.085	-0.232	1.885	0.113	-0.451	1.676	-0.985	-1.369	0.331	-0.705	-0.276	0.238	0.116	-0.898	-0.023	0.304	2.831	-0.047	0.044	-0.059	-0.15	-0.883	0.414	4.384	-0.046	0.482	0.136	-0.241	0.031	0.642	0.545	1.69	0.477	0.031	-0.12	-0.171	1.164	-0.29	-0.071	-0.275	-0.066	-0.939	-0.723	0.704	-0.029	-0.068	-0.242	0.765	0.016	0.435	-0.548	0.271	1.029	-0.178	0.904	-0.643	-0.147	-1.397	-0.009	-1.141	0.896	0.087	-0.397	-0.026	-1.314	1.362	0.141	0.599	-0.075	0.246	-0.302	-0.13	0.492	0.575	-0.168	0.21	-1.636	-0.03	1.525	-1.374	0.157	-0.091	0.101	0.001	-0.224	1.063	0.041	1.877	-0.46	1.339	0.275	0.027	4.281	-1.621	-1.868	-0.026	0.601	0.07	-1.849	0.478	-2.784	0.648	-1.183	0.45	-0.602	0.062	0.132	-0.006	-1.229	0.446	0.312	-3.773	2.549	0.755	-0.294	0.002	-0.022	-0.089	-0.134	-0.03	-0.037	0.152	1.016	0.302	-1.892	-3.139	-1.227	-1.48	-0.431	-0.015	-0.628	-0.566	-0.318	-0.153	-0.054	-0.316	-0.752	0.066	-0.2	0.161	0.236	-0.368	0.989	-0.071	-0.197	-0.705	-0.026	-0.223	-0.02	-0.067	-0.198	0.038	-0.894	0.103	0.368	-0.009	0.526	0.338	-0.35	-0.25	0.028	-0.107	-0.142	-0.015	0.182	-0.135	-1.967	-1.698	1.649	1.403	-1.093	2.169	-2.517	0.25	-0.541	-1.203	0.591	-0.862	0.566	0.091	-0.126	0.112	-0.317	1.035	-0.056	-0.287	0.924	-0.678	0.026	-0.434	-0.509	-0.314	1.708	0.776	-0.073	-0.579	-0.013	-0.898	0.021	-0.608	-0.041	0.142	0.488	-0.475	0.765	0.593	-0.05	1.516	0.899	0.391	2.389	-0.029	0.74	1.338	0.001	-1.369	0.208	-2.007	0.16	1.313	-0.584	-0.751	-0.246	0.126	1.229	-0.03	-2.049	-0.855	-2.449	1.872	1.566	-0.059	1.026	0.068	-0.442	-0.259	0.25	2.5	-1.234	-0.315	-2.204	0.232	-0.006	-0.27	-0.103	0.033	-1.166	-0.161
X46640	X49681	0.473	1.453	0.046	0.841	0.654	0.495	-1.515	0.984	0.137	0.346	2.384	0.529	-0.529	0.596	-1.046	1.01	1.408	0.502	0.436	0.751	2.276	0.469	0.843	0.469	-0.588	0.468	0.205	0.664	-0.111	2.251	0.823	0.903	0.618	1.279	0.621	0.393	0.48	1.754	0.097	1.217	1.773	0.285	0.232	0.528	0.392	0.419	1.098	0.889	-0.333	0.476	0.797	0.58	1.285	-0.859	-0.121	0.609	0.69	0.413	1.01	0.539	0.101	0.575	0.005	0.606	0.926	1.31	0.685	-0.026	2.447	-2.158	0.112	0.705	0.532	-1.486	0.373	0.253	0.535	0.662	0.852	0.558	0.456	-0.091	0.19	0.847	0.602	0.54	0.482	-0.423	0.94	1.848	0.598	-0.006	0.418	0.564	2.031	0.507	-0.364	0.853	0.524	0.302	0.123	0.359	0.773	-1.234	0.45	0.29	0.39	0.568	0.513	-0.897	0.371	0.539	0.753	0.505	0.069	1.355	0.241	0.311	0.545	0.543	-0.759	0.324	0.483	0.55	0.179	0.273	-0.214	-0.623	-1.458	0.566	0.19	0.382	0.536	0.243	0.273	0.775	0.528	0.747	1.672	0.4	1.706	0.836	0.306	0.293	0.521	1.519	0.677	0.804	1.179	0.634	0.525	1.161	0.429	0.433	0.808	0.299	0.852	0.542	0.618	-1.001	0.466	0.537	1.953	0.436	0.266	-0.638	0.113	0.443	0.671	0.654	0.32	0.543	-0.298	0.447	0.417	-0.168	0.269	0.392	0.487	0.874	1.12	0.085	1.006	-1.59	0.687	0.877	-0.569	0.735	0.486	0.317	3.372	0.349	1.162	0.243	0.512	1.199	0.531	-0.905	-0.06	0.553	1.434	0.524	0.835	0.576	0.244	0.004	0.072	0.56	0.423	1.036	0.531	1.246	-0.407	0.532	0.507	0.309	0.53	0.323	0.854	1.008	1.716	0.301	0.328	0.771	-0.541	2.538	0.171	1.031	0.203	0.694	-0.088	-0.356	0.705	2.086	0.387	1.391	0.658	1.031	0.881	0.335	-1.64	0.016	0.57	0.446	-0.002	-0.704	0.58	-0.399	0.541	1.615	0.301	0.538	0.479	0.188	0.589	0.263	0.38	0.996	1.346	-0.217	-0.361	0.455	0.364	0.77	0.019	0.354	0.518	0.527	0.628	2.442	0.686	0.368	0.641	-0.488	0.515	0.747	0.916	0.545	0.676	0.339	0.784	0.216	0.35	0.882	1.105	1.202	1.303	0.554	0.404	0.452	1.55	-0.131	1.124	0.102	0.642	0.27	0.96	0.55	1.101	0.654	0.823	1.272	-1.515	0.923	0.73	-1.566	0.682	0.502	0.774	0.391	1.193	0.961	0.272	0.523	0.488	1.632	0.857	0.125	-1.783	-0.202	0.332	0.472	0.364	0.885	1.448	0.837	0.647	0.836	0.658	0.385	0.628	-0.686	0.143	0.521	0.154	1.812	0.471	0.538	0.608	-0.029	1.113	0.882	0.448	1.188	0.599	1.117	0.984	0.397	0.385	0.762	0.348	-0.079	1.183	0.67	0.246	0.539	0.53	-0.128	0.531	1.396	0.037	5.611	1.768	1.025	0.54	1.042	1.681	0.531	0.667	1.059	1.373	0.815	0.424	2.302	0.203	1.303	0.326	-1.036	0.505	-2.706	0.78
X46640	X52025	0.051	-0.478	-0.002	0.341	-0.238	0.556	0.152	1.047	0.063	-0.032	-1.651	0.329	0.06	0.063	-0.769	0.515	0.619	0.184	0.129	0.265	0.746	0.081	0.284	-0.009	0.141	-0.297	0.591	0.084	-1.182	0.536	0.329	1.681	0.386	-0.522	0.144	0.066	0.897	-1.769	0.777	0.971	0.618	0.022	0.412	0.126	-0.227	-0.23	0.943	-0.081	1.671	0.844	1.449	0.354	0.561	0.237	0.151	0.342	-0.951	0.333	-0.743	0.52	-0.148	0.26	-0.5	0.561	0.39	-0.407	0.255	-0.305	-2.193	0.278	0.49	0.658	0.469	1.076	0.156	0.132	-0.216	0.285	-0.107	0.084	0.536	0.08	0.08	-0.024	0.137	-0.261	-0.53	0.139	0.493	-0.554	0.755	-0.198	0.026	0.049	0.172	-0.004	-0.968	0.945	0.08	-0.18	0.495	0.121	-0.045	-1.724	0.104	0.031	0.024	-0.384	0.56	0.582	0.148	0.169	0.686	0.318	-0.088	-0.764	0.05	0.814	0.09	0.214	0.292	0.135	-0.012	0.722	0.478	-0.085	-1.179	-0.04	-0.982	0.888	0.229	0.221	0.207	0.221	-0.581	-0.383	0.217	0.299	-0.657	0.756	-0.552	0.621	0.768	-0.284	0.873	1.578	0.632	-0.838	0.971	-1.364	-0.075	-0.268	0.238	0.21	0.725	0.992	0.424	-0.156	0.334	-0.842	0.052	0.166	0.277	0.524	-0.639	-0.401	0.101	0.169	0.012	-0.193	0.188	0.217	-2.098	0.04	1.052	0.118	-0.424	0.076	-0.08	0.89	1.352	0.097	0.774	-0.492	0.875	0.446	-1.803	0.258	-0.452	-0.036	-0.652	0.168	0.715	-0.447	0.149	1.237	0.131	0.712	1.321	0.048	0.375	0.149	0.459	0.166	0.213	0.138	-0.031	0.01	-0.195	-0.094	0.115	1.078	-0.46	0.128	0.085	0.187	0.044	-0.142	-0.007	1.287	0.581	0.693	0.373	1.296	-0.209	2.533	1.063	-1.846	0.12	0.385	-0.075	-0.206	0.972	3.078	0.613	0.441	1.121	-1.471	1.123	0.111	0.402	-0.234	0.382	0.153	-0.859	2.06	3.573	-1.07	-0.808	-1.808	-1.899	0.109	-0.056	-0.125	-0.289	1.326	-0.012	0.621	-2.095	-1.569	0.595	-0.26	-0.015	0.402	3.745	-2.249	-0.157	0.191	-0.962	-1.162	-0.096	-0.081	0.647	0.299	-0.31	0.678	0.095	0.199	0.589	0.112	-1.019	0.117	2.087	1.406	1.215	-4.368	0.951	0.368	0.061	0.583	1.96	0.274	-1.07	0.141	-1.084	0.174	1.638	0.159	0.669	-0.492	-0.621	1.435	-1.103	0.723	1.829	3.733	-1.169	-0.353	-0.718	0.268	0.327	2.339	-0.06	0.244	0.126	-0.088	1.02	0.235	-0.339	-1.316	-0.13	0.151	-2.191	0.594	-2.704	0.073	0.509	1.11	-0.02	0.101	0.124	0.945	-0.841	0.119	0.491	1.122	0.314	0.199	-0.335	-2.22	-0.428	2.273	0.389	1.948	0.049	4.112	-0.315	-0.193	0.421	0.366	0.972	0.674	-0.374	-1.93	0.756	-0.708	-0.299	1.734	-0.25	-0.587	-0.897	0.983	-1.355	-1.581	0.076	-0.899	2.981	-0.257	-2.32	0.803	0.014	-1.459	-2.22	0.693	-0.463	1.392	0.261	0.164	0.206	0.551	-0.851
X46640	X52286	0.027	3.246	0.057	0.8	-0.219	-0.368	0.05	2.304	0.844	-0.076	-0.575	-0.008	0.76	-0.058	0.757	0.729	-2.723	0.07	0.015	-1.931	-1.623	0.487	-2.299	-0.641	0.242	0.441	0.749	0.694	-0.346	0.769	0.677	1.646	0.681	-0.13	-0.04	0.174	1.567	-1.271	-1.615	0.001	1.014	0.238	0.056	0.054	0.242	-0.029	1.91	-1.647	-1.252	-0.709	0.813	-0.298	-3.65	0.041	-0.253	-0.082	0.156	1.064	-1.364	-0.947	1.036	-0.206	0.462	0.161	-0.608	-0.111	0.294	-0.453	1.353	2.745	-0.078	0.225	-0.922	0.484	0.183	-0.052	0.11	0.562	1.122	0.109	0.458	-0.322	-0.035	-0.34	-0.375	0.078	0.414	-0.368	0.026	1.577	-1.138	-0.212	0.143	0.325	1.041	0.13	0.22	0.78	0.042	-0.09	1.363	0.029	-0.552	0.761	-0.017	-0.0	0.041	-0.068	-0.237	-1.949	0.07	-0.129	0.465	0.05	0.454	0.384	0.01	0.16	-0.025	-1.2	0.12	0.036	-2.683	0.694	0.554	-0.196	0.638	0.167	-0.508	-0.102	1.454	-0.273	0.057	0.311	-0.071	-1.978	-0.161	0.175	-0.1	-0.857	0.315	0.471	-0.09	2.206	-1.543	-0.174	-0.381	0.498	-1.525	-1.8	0.016	-0.646	-0.26	-0.319	0.435	1.412	0.364	-0.174	-0.197	-1.231	-0.163	-0.051	1.468	-0.215	0.065	-0.444	0.019	0.012	-0.012	-0.106	0.098	0.004	0.81	-0.064	-0.789	1.104	-0.201	0.075	-0.003	-1.453	0.015	0.049	1.247	1.51	-0.362	0.315	1.403	0.353	-0.732	-0.079	-4.305	0.035	-0.24	-0.498	-0.032	0.469	0.016	1.432	-0.353	0.054	0.149	0.032	-0.185	-0.099	0.228	-1.844	0.649	-0.01	-0.475	-1.243	0.023	0.892	-0.405	0.063	0.056	-0.047	0.009	-0.446	0.957	-0.022	2.154	-0.293	-0.132	1.595	0.203	-2.315	2.507	-1.049	-0.022	-0.097	0.041	-2.411	0.753	-4.764	0.514	-1.303	-0.862	0.242	0.844	-0.434	-2.694	1.767	-0.465	-0.962	4.258	-3.312	1.108	0.351	-0.162	0.608	0.423	-0.098	0.01	0.035	-0.96	-0.98	-0.386	-0.606	-0.73	-0.032	1.891	0.651	0.013	0.802	-1.901	0.981	-0.179	0.09	0.525	1.871	0.066	0.037	0.027	0.68	0.608	0.723	0.157	-0.116	0.302	0.029	0.885	0.02	-0.473	-0.862	-0.813	-0.705	0.18	-0.727	0.024	-0.874	1.936	-0.633	0.108	0.053	0.879	-0.187	1.507	0.229	0.787	0.368	0.323	-0.156	0.545	1.637	-4.294	0.01	-0.403	-0.191	-0.378	0.604	-0.792	-1.431	-0.12	-0.203	0.05	4.14	0.075	-0.124	0.051	-0.317	-1.514	0.094	0.122	-0.876	-1.472	1.335	0.837	-0.065	0.453	0.069	0.661	-0.786	0.797	-0.005	0.319	-0.904	-0.665	0.159	0.461	0.376	1.509	-2.142	-0.408	0.675	-0.302	-1.248	0.753	0.796	0.532	0.481	1.745	-0.452	2.176	-0.298	0.963	-0.158	-0.106	1.947	0.021	0.402	1.371	-2.305	-0.026	1.059	0.153	-0.1	-1.351	-0.303	-0.47	0.083	2.43	-0.333	0.835	1.126	-0.153	0.243	0.246	-0.248	0.056	-0.602	-0.661
X46640	X52483	0.043	-1.416	-0.364	-1.427	-0.586	0.195	1.05	1.247	-1.053	-0.03	-2.77	0.28	1.313	0.321	-1.17	1.037	1.043	0.245	0.104	-0.449	-2.599	0.527	-0.082	0.379	0.332	0.674	-0.425	-0.068	0.0	-1.832	-0.602	0.243	0.428	-0.03	0.11	0.162	0.197	-0.417	-0.177	-0.795	1.014	0.098	0.171	0.163	0.223	0.104	1.377	0.264	-0.119	-0.051	0.156	0.19	-0.124	0.755	-0.096	0.325	0.459	0.398	-3.217	0.376	0.794	0.033	0.223	-0.081	0.783	-0.297	0.36	-0.025	0.796	0.402	0.503	0.659	0.219	1.047	-0.137	0.111	-0.025	0.181	-1.883	-0.281	0.565	-0.642	0.077	2.002	0.093	0.29	-0.455	-0.201	-1.131	-0.423	0.996	-0.643	0.226	0.056	0.688	0.181	-0.491	0.165	0.086	0.633	-0.545	0.154	0.227	0.476	0.083	0.071	0.027	-0.34	0.405	1.501	-0.053	-0.241	1.053	0.265	0.116	-1.461	0.133	0.464	0.237	0.011	0.283	0.002	-0.745	0.791	-1.056	-1.782	-1.239	0.813	1.39	0.946	-0.924	0.07	0.183	0.224	-0.267	-1.116	0.154	0.003	-0.244	0.41	-0.79	0.76	0.165	-0.371	0.28	0.103	0.393	-0.622	1.424	-1.682	0.086	0.377	0.04	0.238	0.248	-0.507	0.159	0.344	0.168	0.031	0.255	0.176	1.548	-0.099	0.069	0.249	0.163	0.146	0.303	0.71	0.179	0.245	-1.02	0.115	0.155	-0.658	1.262	0.055	0.125	-0.082	0.01	0.164	0.627	-0.916	-0.874	0.336	-0.981	-0.277	1.699	0.076	2.482	0.15	0.341	1.558	-0.02	1.237	0.124	-1.045	0.318	0.173	0.321	0.125	0.986	0.197	0.266	0.523	-0.515	0.508	0.632	0.775	0.159	0.8	-0.716	0.461	0.144	0.208	0.054	0.167	-0.197	1.175	0.407	0.34	0.232	1.354	-2.097	-2.814	0.811	0.038	0.134	0.591	-0.046	-2.152	0.962	4.16	-2.395	-1.824	0.102	2.488	-0.545	0.218	4.249	-0.658	-0.387	0.451	-2.973	2.79	4.689	0.29	0.163	1.284	0.568	0.364	0.057	0.163	-0.339	3.701	-1.67	2.924	-0.13	-2.518	1.621	0.467	-0.484	-0.048	1.378	-1.594	0.194	0.214	-0.54	-0.775	0.066	0.406	0.507	0.178	0.253	-0.387	-0.882	0.211	-0.365	0.124	0.285	-0.034	0.753	-1.655	0.326	-0.882	0.858	0.324	0.137	-0.189	1.229	1.73	-0.093	0.152	0.22	-0.226	1.27	0.239	0.362	-0.263	0.607	0.736	-3.699	0.126	-4.463	-1.687	0.051	0.28	-0.03	-0.247	-0.235	0.59	0.13	0.251	0.162	0.045	0.975	0.258	0.922	0.805	0.075	0.194	0.733	0.38	-1.666	0.392	0.392	-0.68	0.38	0.172	0.134	0.832	1.541	0.157	-0.531	1.44	-0.091	-0.025	0.393	0.157	0.326	2.11	-0.047	-0.084	0.313	1.843	-0.02	-0.016	0.331	-0.441	0.928	0.285	1.467	-0.324	0.18	0.108	0.19	-2.638	-0.338	-1.47	1.097	6.899	4.991	0.885	-0.369	0.39	2.464	0.17	-0.361	-0.146	2.212	-0.774	0.811	1.917	0.626	0.997	0.696	0.122	0.162	0.17	0.317
X46640	X52501	0.03	2.1	0.116	0.013	0.217	0.589	-1.672	-0.154	0.103	0.282	2.264	-0.249	0.179	-0.338	-0.06	-1.996	-3.055	-0.295	0.042	0.447	5.469	-0.572	0.96	-0.232	-0.388	-0.648	0.862	-0.423	-0.431	3.763	-0.847	-0.465	-0.313	1.126	0.884	-0.109	-1.147	1.869	0.096	2.148	-0.63	0.332	0.303	0.033	-0.154	0.462	-5.368	1.322	0.34	0.592	-1.442	0.259	0.41	0.591	-0.347	0.271	-0.261	-0.431	5.442	-0.405	-0.286	0.13	-0.255	-0.565	-1.398	0.227	0.465	0.29	-0.173	0.287	-0.544	-1.086	0.823	-4.03	-0.072	0.033	-0.129	-0.065	0.616	0.071	-1.013	0.589	-0.037	1.497	0.072	0.377	0.005	0.461	0.359	-0.2	-1.938	0.133	0.306	-0.54	0.787	-0.105	-0.637	0.545	-0.059	-0.842	-0.868	0.013	-0.71	-1.532	-0.099	-0.044	0.04	-0.36	0.315	1.022	0.025	0.12	-0.876	0.165	-0.208	1.677	0.053	0.807	0.186	0.267	-0.646	0.03	2.644	-0.406	1.37	0.131	1.703	0.746	-0.953	-0.595	-3.58	0.194	-0.36	-0.243	-0.707	0.892	0.106	-0.518	3.11	0.641	-1.994	-0.743	0.185	-0.462	0.192	0.842	0.348	1.424	-0.685	2.096	0.136	0.839	0.428	0.31	0.516	0.617	2.349	-0.221	0.325	1.776	-0.062	0.033	-1.088	0.15	-0.547	-0.305	-0.058	0.015	-0.075	-0.977	-0.185	-0.205	3.277	-0.077	0.955	0.406	-2.807	-0.097	-0.031	0.286	1.072	0.076	-1.033	0.702	0.254	-0.586	3.258	0.381	-0.317	0.104	3.324	0.009	-2.037	1.03	-0.036	-2.395	0.047	-0.976	0.521	0.203	0.517	-0.183	0.902	0.221	-0.116	1.393	1.034	-0.547	-1.31	0.259	0.047	-0.592	1.839	0.415	-0.038	0.001	0.032	0.236	0.639	0.773	1.097	0.401	-1.695	-1.047	0.792	3.484	-0.245	-1.432	0.039	-0.504	-0.035	-0.791	-0.465	-1.81	0.018	1.596	0.975	0.17	0.359	-0.142	-0.37	1.238	0.135	-0.643	0.915	-1.066	-2.076	1.202	0.142	-1.355	0.601	-0.047	0.036	-0.002	0.415	-2.373	0.678	-1.432	1.562	0.448	-1.057	-0.106	0.048	0.502	-1.948	0.566	-0.065	-0.214	0.408	-2.282	-0.517	0.01	0.06	0.027	-0.223	-0.534	-1.129	-0.139	0.457	0.053	-0.034	0.049	-1.444	1.053	-0.197	1.586	0.595	0.071	0.057	-0.026	0.404	-0.873	0.066	0.046	0.052	-0.328	-0.329	-0.152	1.05	0.487	0.224	1.337	0.629	0.107	1.238	-1.129	-0.291	-0.344	0.78	0.118	1.37	-0.39	0.056	0.106	0.062	-1.749	0.265	-0.128	-0.434	-0.01	0.752	-0.11	-0.034	-0.988	1.269	-0.005	0.697	0.927	0.453	0.038	0.582	-0.715	-0.354	0.045	0.151	0.097	0.136	0.028	0.143	0.627	0.446	-1.115	0.29	0.363	-0.09	-1.29	-0.102	-0.594	-0.04	-0.033	-0.641	0.185	-0.113	0.561	1.234	0.217	0.125	-0.927	0.049	-0.028	-0.441	-2.845	-0.577	0.075	0.157	0.416	-1.442	0.01	1.043	-0.164	0.64	0.178	-0.06	-1.504	-0.396	0.063	-0.424	-0.133	-0.097	0.508	0.589
X46640	X52502	0.044	2.424	0.091	0.128	0.171	0.567	-1.946	-0.097	0.052	0.297	3.076	-0.291	0.013	-0.281	0.088	-2.175	-3.515	-0.33	0.046	0.487	5.474	-0.681	1.342	-0.191	-0.366	-0.908	0.842	-0.366	-0.579	4.238	-1.101	-0.431	-0.313	0.961	0.931	-0.104	-1.329	1.588	0.419	2.521	-0.857	0.306	0.296	0.027	-0.163	0.468	-5.878	1.444	0.621	0.615	-1.58	0.264	0.714	0.52	-0.328	0.266	-0.333	-0.48	5.702	-0.334	-0.38	0.175	-0.276	-0.59	-1.837	0.276	0.463	0.242	-0.512	-0.327	-0.659	-0.958	0.712	-4.305	-0.054	0.027	-0.113	-0.127	0.4	0.109	-1.117	0.647	0.007	1.251	0.132	0.373	0.138	0.448	0.295	-0.477	-2.031	0.145	0.289	-0.509	1.536	-0.086	-0.766	0.487	-0.036	-0.864	-0.95	0.024	-0.572	-1.349	-0.126	-0.028	0.012	-0.266	0.318	0.795	0.017	0.099	-1.084	0.133	-0.202	1.209	0.059	0.652	0.18	0.442	-0.723	0.03	2.651	-0.549	1.45	0.074	1.633	0.843	-0.886	-0.76	-3.44	0.186	-0.399	-0.317	-0.54	0.935	0.124	-0.45	3.024	0.523	-1.765	-0.981	0.271	-0.563	0.312	0.876	0.356	1.491	-1.561	2.372	0.172	0.689	0.378	0.292	0.475	0.567	2.396	-0.173	0.249	2.016	-0.033	0.02	-1.399	0.191	-0.51	-0.314	-0.074	0.006	-0.044	-1.057	-0.115	-0.226	3.072	-0.046	0.835	0.382	-2.879	-0.04	-0.016	0.285	1.035	0.077	-1.318	0.817	0.22	-0.524	3.184	0.223	-0.003	0.12	3.648	0.033	-2.299	0.787	-0.028	-2.851	0.059	-1.289	0.778	0.178	0.716	-0.175	0.699	0.138	-0.041	1.51	0.938	-0.497	-1.209	0.152	0.057	-0.671	1.932	0.351	-0.016	0.01	0.034	0.171	0.506	0.55	1.004	0.24	-1.826	-1.229	0.658	3.238	-0.753	-1.32	0.046	-0.43	-0.041	0.095	-0.459	-1.953	0.232	1.558	0.855	-0.309	0.434	-0.123	-0.607	1.161	0.14	-0.63	-0.636	-1.235	-1.942	1.148	0.14	-1.205	0.548	0.074	0.043	0.015	0.387	-2.046	0.593	-1.274	1.359	0.396	-0.879	0.143	0.055	0.514	-1.766	0.513	-0.06	-0.023	0.388	-1.901	-0.435	-0.058	-0.023	-0.049	-0.204	-0.269	-0.023	-0.092	0.434	0.063	0.179	0.046	-1.158	0.96	0.237	1.5	0.587	0.139	0.057	-0.098	-0.305	-0.802	0.404	0.048	0.224	-0.274	0.307	-0.118	0.908	0.476	0.301	1.097	0.618	0.15	1.029	-1.185	0.083	0.033	0.653	-0.027	1.141	-0.424	0.077	0.136	0.084	-1.553	-0.094	-0.118	-0.006	0.287	0.635	-0.083	0.301	-0.916	1.138	0.321	0.567	0.802	0.417	0.079	0.534	-0.623	-0.414	0.061	0.192	0.493	0.019	0.005	0.256	0.62	0.574	-0.961	0.285	-0.104	0.099	-1.189	0.212	-0.373	0.14	0.173	0.401	-0.068	0.171	0.494	1.014	0.2	0.12	-0.018	0.058	-0.418	0.009	-2.608	-0.616	0.506	0.151	0.619	-1.22	0.084	0.942	0.402	0.882	0.318	0.183	-1.436	-0.312	-0.458	-0.36	-0.106	-0.083	0.216	0.56
X46640	X52504	0.03	-0.835	-0.266	-0.741	0.223	0.22	-0.054	-0.477	0.834	-0.406	-0.395	-0.387	-0.191	-0.406	-0.004	-0.279	-0.117	0.077	-0.039	1.095	-1.265	0.739	-0.605	-0.33	-0.083	1.194	-0.908	0.599	0.434	3.287	0.311	-1.002	0.668	-1.083	0.326	-0.031	-0.124	-0.578	-1.276	-1.526	0.379	0.105	-0.044	0.074	0.4	-0.124	-0.482	-0.248	-1.406	0.266	2.067	0.168	1.044	0.165	0.438	0.211	0.049	0.607	-0.709	0.725	1.356	-0.063	-0.065	-1.898	1.198	-0.441	0.04	-0.607	0.855	2.308	-0.007	0.135	-0.08	-0.91	0.071	0.01	0.018	-0.04	0.989	-0.036	-0.416	-0.614	-0.033	3.3	0.028	-0.015	0.255	-0.284	-0.836	1.005	-1.26	-0.652	0.198	-0.849	-1.89	0.009	-0.477	-1.083	-0.284	1.132	-0.227	0.034	-0.053	-0.854	0.026	0.09	-0.013	-0.074	0.211	1.348	-0.017	0.286	0.3	-0.003	-0.325	-1.401	-0.019	-0.284	0.131	0.339	2.348	0.034	1.475	0.895	-0.411	-0.832	-0.001	0.154	0.658	-0.715	-0.333	0.007	0.076	0.045	-0.087	0.285	-0.151	0.549	-0.258	-0.014	-0.765	0.898	-0.061	2.027	-0.446	0.367	0.473	0.14	2.785	-2.241	-0.038	-0.553	0.064	-0.029	0.503	0.038	0.155	-0.161	0.09	-0.062	-0.447	0.007	3.902	-0.757	-1.017	-0.435	0.017	0.006	-0.045	0.855	-0.235	0.048	-1.42	-0.093	-0.215	0.687	1.313	-0.017	-0.032	-0.134	-1.298	-0.004	1.104	-1.015	-0.877	0.686	0.436	0.471	-0.446	-0.097	-2.096	-0.041	1.472	0.287	0.103	0.996	0.035	1.018	0.149	0.275	1.664	0.097	0.487	0.243	0.16	-0.063	-1.685	-0.172	0.303	0.632	0.024	1.598	-1.299	0.333	-0.07	0.166	0.029	-0.088	0.717	-1.441	2.275	1.542	2.205	0.023	-0.641	1.607	-1.235	2.896	0.028	0.823	0.12	-2.755	0.497	5.828	-0.221	-2.02	-1.382	0.855	1.606	0.194	0.953	-2.65	0.151	-0.382	2.619	3.359	0.583	-2.711	0.148	-0.494	0.603	-0.128	0.016	0.035	-0.29	2.706	0.316	1.775	-0.933	0.491	-0.734	-0.174	0.026	0.482	-0.886	-0.485	0.107	0.172	-0.926	-0.754	-0.03	-0.213	-0.056	-0.551	0.544	-2.791	0.334	-0.163	-0.431	0.034	-0.369	0.003	-0.78	0.161	0.163	-2.868	0.635	0.14	0.044	-0.192	2.055	2.517	-1.097	0.065	-0.392	-0.276	-3.234	-0.041	0.27	-0.075	0.159	-1.605	-1.188	-0.234	3.201	-2.588	-0.715	-1.75	-0.894	0.006	-0.131	-2.361	0.045	0.081	-0.0	1.773	1.736	-0.266	0.29	-1.137	0.32	-0.015	0.15	-0.443	0.76	1.016	-0.074	0.353	-0.358	0.019	-0.009	-0.02	-0.778	0.013	0.143	1.181	-0.441	0.104	0.636	0.06	1.003	-1.021	0.281	1.44	0.403	0.344	-1.401	-1.494	-1.225	-0.089	-3.341	0.314	-2.322	-0.026	0.201	0.036	-0.127	-0.715	-0.003	0.262	-0.924	1.578	1.712	-0.545	-0.211	2.252	-0.885	0.008	0.148	-0.71	-2.198	-0.274	-0.891	0.746	-0.178	1.145	-0.207	-0.045	-0.057	-0.125	0.874
