## Supplementary Table 2 for "The metabolic role of vitamin D in children’s neurodevelopment: a network study": Supp_Table2_round.tsv (part 818 of 833)

metabol1	metabol2	210022	210411	377693	355142	210120	112679	137931	210363	317902	390916	210453	210532	210424	360136	310970	210815	210482	348694	210681	330758	210901	210787	210149	313385	210804	210371	318869	340741	172745	210359	190913	211583	357928	348222	211764	212094	398087	394248	167938	395879	212324	391357	211679	193953	147882	369979	211738	332494	136802	211772	212170	393546	311151	342115	316733	212865	162782	195177	381056	360191	112434	180498	176042	213216	390772	380231	379635	213620	156423	367309	351870	330450	179870	213151	167702	361897	213409	150976	336556	320845	357370	316307	348602	124601	169684	135715	386179	138370	137707	148719	389689	180147	331052	145294	316311	365263	320527	180175	191086	147404	170888	321275	213762	192958	348639	120514	213942	214470	214443	213581	213373	348349	132448	214323	329127	334515	369208	214750	133333	318766	340476	357130	174461	145944	187099	214979	154179	379140	394538	372915	164694	160506	142791	155991	214905	144613	114739	159307	118763	215346	331994	371126	175782	114718	152081	150591	113402	367062	354297	134121	383313	194468	128879	151441	157194	170315	180217	124297	215712	357218	130877	164383	335519	130444	327868	149982	349483	310303	389847	399652	216210	317607	390343	337986	181510	149026	311339	216688	136272	186018	142478	322579	361464	335542	151345	311736	381353	217576	145614	368481	368680	134719	391943	217569	317837	382021	217264	364863	116048	217451	125766	343696	187885	192530	217524	359736	344951	153415	343683	172853	186136	378048	330903	218116	314402	367015	363852	168540	218377	159213	191766	192357	361660	388576	144342	342655	192012	184592	312160	368531	210509	395544	155697	211045	322081	172709	212416	323334	363016	165934	323249	212297	113487	213069	345712	172296	322522	213534	338000	213263	338555	129893	168538	214685	140193	195469	125231	136716	184460	156992	148987	346619	159492	148075	153541	197542	179033	376863	142838	217595	315493	362046	386736	375300	212588	211857	210917	217728	177506	361907	347083	314867	216920	148372	337242	124923	342485	319370	380797	324990	351597	394540	347319	369038	356636	380462	173023	326992	196109	156985	358563	216070	332129	171894	378095	313482	314117	136498	217374	395206	138260	376761	380458	319701	324360	381471	343373	119085	330409	361035	213271	384149	174435	390549	385859	135432	215488	133643	328371	338966	370488	192255	388342	385483	349918	355951	325613	381369	373267	147692	341985	136031	188001	384718	333084	137027	313741	210300	324829	326410	136553	392671	341554	214732	218267	215670	215615	176251	398324	213957	157295	212018	314954	326202	390304	322960	154228	199898	186311	389810	344644	365575	393653	213523	123326	337532	211327	192744	166671	396429	215156
X46640	X52640	0.076	3.116	-0.227	-1.052	-0.384	0.49	-1.995	1.001	1.814	-0.145	1.342	0.306	1.287	0.074	1.114	0.295	-0.224	0.249	0.109	-0.779	-1.914	0.078	0.35	-0.183	-0.11	-0.463	-0.579	0.173	1.008	0.992	-3.672	-0.361	-0.374	2.493	0.597	0.169	0.728	-1.33	0.866	2.485	-1.327	-0.102	0.368	0.143	0.08	0.328	1.01	-0.644	-0.224	-2.534	-0.421	-0.552	1.281	-0.355	0.573	0.403	0.782	1.557	0.184	1.241	1.089	0.335	0.152	0.355	0.948	2.26	0.63	-1.198	-1.76	1.157	0.209	-0.212	-1.012	-1.317	0.187	-0.191	-0.164	0.89	0.221	0.287	0.461	0.454	-0.282	4.964	-0.344	0.324	-0.444	0.249	-0.749	-1.508	-1.681	-0.454	0.196	-0.614	-1.049	0.219	1.883	0.494	0.149	0.218	1.372	0.128	-0.184	-1.68	-0.3	0.018	-0.127	-0.264	-0.31	1.187	-0.006	-1.092	-1.012	-0.695	0.204	0.942	0.099	0.732	0.275	0.824	-1.153	0.138	0.808	0.695	1.37	0.102	0.365	1.242	0.481	-2.222	0.123	0.194	-0.208	-0.032	-0.504	0.511	0.222	1.039	2.587	0.798	-0.243	-0.588	0.019	4.265	-0.349	1.476	0.595	0.274	1.042	-1.713	0.234	0.329	-0.561	0.379	0.751	1.128	-1.193	0.106	0.411	0.791	0.221	-0.008	1.555	0.452	-0.664	-0.023	-0.08	0.079	0.499	0.837	0.27	0.166	1.099	0.183	0.336	1.168	-2.881	-0.1	0.171	0.338	1.185	0.158	-1.414	-0.713	0.001	-2.391	2.276	0.228	-1.252	0.223	-3.245	-0.02	-2.166	1.181	0.144	-3.459	0.145	1.31	1.259	-0.205	1.133	-0.126	0.748	0.002	-0.108	-0.098	1.256	0.564	-0.104	0.863	0.095	1.047	1.348	-0.119	0.16	-0.206	0.084	0.574	0.777	1.01	1.24	-1.414	0.94	1.017	0.75	-0.624	4.025	-1.392	0.113	-0.399	0.14	-0.104	0.251	-0.198	0.061	-0.154	0.229	0.389	0.218	-0.092	-0.316	1.231	-0.2	-0.256	-3.263	0.648	-0.242	1.209	0.192	-1.361	0.39	0.134	0.087	-0.047	-0.074	-1.15	-0.163	-0.482	0.052	0.476	1.863	0.037	0.13	0.619	-1.21	0.365	-0.025	0.114	0.457	1.034	0.155	-0.193	0.13	-0.151	0.222	0.451	-0.863	-0.056	0.501	0.105	0.638	0.141	-0.617	0.285	0.197	1.521	0.617	-0.526	0.148	-0.287	0.133	-0.846	0.97	0.134	0.458	0.033	0.528	0.183	-0.043	0.226	0.674	-0.475	-0.199	1.003	1.393	-1.987	-0.061	0.21	0.712	0.129	-0.24	-1.3	0.098	0.147	0.169	0.649	0.294	-0.088	0.551	-0.314	-0.137	0.197	0.083	-0.391	0.267	1.148	0.6	0.883	0.476	0.159	0.595	-0.642	-0.141	0.147	0.427	-0.424	-0.126	0.207	0.04	0.218	1.042	-1.134	-0.025	-0.978	0.002	-0.618	0.569	0.179	0.427	0.641	0.313	-0.442	0.877	0.017	-0.084	0.186	0.125	1.326	0.109	0.165	0.966	-0.481	-1.942	1.07	0.202	-0.056	-0.219	0.151	0.351	-1.139	1.557	0.7	0.711	0.464	-0.298	1.18	0.117	-0.09	0.164	0.64	-0.057
X46640	X52655	-0.014	3.417	0.034	1.317	0.579	-0.592	-1.826	0.157	2.49	0.154	0.25	0.075	-1.571	0.344	0.159	-0.252	0.398	-0.063	-0.01	-0.928	1.67	-0.966	0.866	-0.304	-0.149	-0.735	0.279	0.828	0.643	3.047	0.241	0.271	0.019	2.074	-0.101	-0.217	0.334	0.944	0.192	0.223	-1.457	0.101	0.023	0.038	-0.361	-0.276	1.169	-0.792	0.208	-0.505	1.333	0.348	1.564	1.791	-0.053	-0.249	-0.221	-0.39	3.404	0.717	0.355	0.291	-0.562	-1.304	-0.262	1.724	0.067	-0.269	0.504	-3.766	-0.763	-0.137	0.073	-3.128	-0.128	-0.043	0.103	0.232	1.075	0.932	-0.037	-0.323	-0.022	-1.563	-0.16	-0.26	1.158	-0.058	2.81	0.163	0.085	-0.141	-0.208	0.367	-0.634	0.069	1.762	-0.819	-0.033	-0.047	1.175	-0.003	0.521	-0.49	0.013	0.088	-0.166	-0.102	-0.994	-2.215	0.117	0.281	1.007	-0.336	-0.108	1.803	-0.022	0.792	0.22	0.004	-0.42	0.014	0.949	0.742	0.736	0.501	0.257	-0.213	-1.219	-0.769	1.158	-0.068	0.067	-0.117	-0.359	0.761	-0.055	-0.364	-1.393	-0.298	-0.275	0.24	-0.023	0.037	1.258	-0.482	0.614	0.842	-0.614	-1.809	-0.182	0.401	0.091	0.345	0.136	1.336	-1.332	-0.2	0.384	-1.31	-0.199	-0.109	1.284	0.434	-0.812	-0.611	-0.021	0.095	0.041	0.262	-0.156	0.037	-1.042	-0.03	0.79	1.396	-2.584	-0.109	-0.06	0.344	-0.011	-0.019	0.905	-0.862	0.277	0.823	0.553	-0.051	-1.387	-0.045	-3.065	-0.065	-0.265	1.413	0.066	0.959	-0.021	1.607	1.53	0.077	-0.451	-0.065	0.812	-0.249	-0.221	-1.194	1.684	0.106	-0.188	-0.78	-0.022	1.221	0.472	-0.392	-0.019	-0.092	-0.004	0.294	-0.219	-0.103	1.501	1.096	1.072	-1.148	0.765	1.283	-2.065	-1.518	-0.014	0.058	-0.047	1.43	-0.612	-2.266	0.517	1.274	1.003	-1.235	-0.087	0.17	-2.004	-0.25	-0.323	1.434	7.078	-1.586	-2.243	-0.133	-0.109	-0.326	-0.744	-0.067	-0.017	-0.032	0.443	-2.393	0.691	-1.538	0.937	0.464	-0.477	0.053	0.015	-0.45	-2.06	0.244	-0.128	0.135	0.44	-1.301	0.345	-0.315	0.33	0.011	0.109	-1.263	0.373	-0.163	0.27	-0.011	-0.439	0.06	0.234	-0.489	-1.578	-0.189	0.771	-0.289	0.024	-0.418	-1.367	-0.27	-2.289	-0.058	-0.406	-0.142	-0.227	0.073	0.202	0.544	-0.123	-0.35	0.125	-1.985	-0.618	-2.048	-0.015	-0.178	-0.115	-0.535	1.506	0.142	-0.058	-0.123	-0.015	3.165	-0.752	-0.035	-1.826	-0.575	-1.44	-0.058	-0.132	-1.12	0.33	1.366	-0.77	0.503	-0.236	-0.053	-1.052	-0.305	-0.415	-0.04	0.404	0.83	0.389	-0.035	-1.59	-0.203	0.564	-1.275	0.017	0.489	0.088	-1.775	-0.699	1.259	0.026	0.673	-0.318	-0.582	-1.193	0.571	-0.627	0.197	-0.093	1.632	-0.017	5.664	-0.259	-2.887	-2.009	-2.363	-0.004	-0.346	-1.441	0.102	1.147	-0.961	-1.711	0.037	-0.318	0.025	-0.349	-1.818	0.006	-0.004	-0.158	-0.029	0.669
X46640	X52665	-0.004	0.85	0.193	0.808	0.054	-0.081	-0.269	-0.048	0.192	-0.074	-2.505	-0.911	-0.557	0.438	0.397	-0.532	-0.78	-0.069	-0.018	-1.159	-2.508	-0.085	0.505	-0.373	0.322	-0.317	0.06	0.208	-1.264	-1.107	-0.786	0.564	-0.632	0.264	1.364	-0.002	0.893	-1.835	-1.204	-1.793	0.189	0.038	-0.005	-0.075	-0.444	-0.002	1.362	-0.387	1.944	-1.961	1.659	0.442	1.942	0.26	-0.498	-0.434	-1.033	0.016	-3.7	-1.319	-0.541	0.262	0.098	-1.636	0.002	0.167	0.479	0.066	0.392	1.715	0.346	-0.065	-0.121	1.463	-0.152	0.028	0.053	0.307	0.427	0.036	-0.136	-0.869	0.045	0.222	-0.061	-0.317	0.581	-0.25	0.258	-2.044	1.361	0.051	0.06	0.012	0.478	0.078	0.833	-0.04	-0.002	0.715	1.251	0.006	-0.092	-1.6	-0.023	0.086	-0.199	0.082	0.11	-0.711	-0.073	0.03	1.077	-0.034	1.27	1.316	-0.008	0.013	0.283	0.162	0.291	-0.032	-1.615	-0.097	2.035	-1.839	-1.261	1.868	0.009	0.974	0.738	0.042	-0.071	0.136	-0.805	0.832	-0.465	0.169	-0.462	-0.109	0.368	0.906	1.133	-2.449	-0.755	2.312	0.772	-0.14	-0.769	-2.281	-0.219	-0.026	-0.431	0.438	-1.582	1.663	3.108	-0.1	-0.267	-1.644	0.141	0.258	-3.779	-0.062	-1.012	-0.279	-0.101	-0.043	0.241	1.165	-0.372	0.223	-2.146	0.02	0.022	0.117	0.135	-0.257	-0.122	-0.95	-0.658	-0.041	1.132	-0.8	0.183	1.032	3.635	-0.169	4.219	0.1	-0.643	0.026	1.06	-2.606	-0.001	0.894	0.012	0.256	1.901	-0.104	0.529	-0.201	1.018	0.441	0.842	-0.391	-0.096	-0.166	-0.053	1.208	-0.005	-0.759	0.635	-0.14	0.027	0.038	0.001	0.301	1.065	1.457	1.866	1.254	0.027	1.469	-1.202	-0.523	0.479	-0.471	-0.001	0.957	0.129	0.601	-0.297	0.602	0.386	0.922	-0.049	-0.785	-0.334	-0.069	1.569	-1.572	0.014	0.917	0.359	1.311	0.765	-1.12	-0.081	-0.975	-0.001	-0.059	0.0	-0.003	0.076	0.601	0.272	0.062	0.25	0.112	-0.406	-0.096	0.008	0.161	-0.612	-0.125	-0.012	0.015	0.062	-1.28	0.103	0.124	0.129	0.006	0.15	0.273	-0.216	0.027	-0.009	-0.011	0.31	0.047	0.246	0.692	0.042	0.007	-2.184	0.074	-0.007	-0.162	-0.441	-0.503	0.173	-0.031	0.056	-0.121	0.235	0.057	0.568	-0.004	0.337	-0.164	0.278	0.512	-0.722	1.985	-1.613	0.122	0.023	1.427	-0.454	-1.167	0.038	0.14	-0.17	0.148	0.187	0.282	-0.205	-0.081	-0.068	-0.072	0.294	-0.176	-4.433	-0.328	0.437	-0.032	-0.106	-0.062	-0.03	-0.098	-0.62	-0.001	0.104	1.068	-0.09	0.017	0.313	-0.664	-0.157	0.122	-0.46	0.053	0.178	3.533	-1.952	0.402	0.008	-0.91	-0.545	-0.203	1.064	-0.349	0.834	-0.018	0.023	0.524	-0.008	-0.042	-0.586	-0.292	-0.46	-0.645	-0.027	0.158	-0.179	0.047	-2.353	-0.632	-0.036	-0.67	0.252	0.192	-0.058	0.03	-0.164	0.1	-0.04	-0.137	-0.025
X46640	X52792	-0.146	0.593	-0.343	-0.437	-0.635	-0.283	-0.904	1.477	0.939	0.545	-1.501	0.153	1.626	-0.496	-0.259	-0.34	-0.14	0.168	-0.134	-0.751	-1.169	-0.648	-1.159	-0.25	-0.336	-0.778	-0.466	-0.245	-0.208	-1.276	-0.45	-0.159	-0.408	-1.141	-0.112	-0.128	-0.167	-0.891	-0.555	-1.033	1.056	-0.261	-0.003	-0.152	-0.352	-0.294	-2.984	-0.357	0.74	0.152	1.187	0.012	1.36	0.261	0.725	0.455	-0.277	-0.23	-1.785	-0.899	2.429	-0.303	-0.682	2.589	0.321	-0.894	-0.464	0.164	-0.822	1.708	-0.142	0.573	-0.188	-1.61	-0.183	-0.153	-0.353	-0.277	-0.961	-0.321	-0.179	0.385	-0.348	-1.399	-0.484	-0.167	-0.474	-0.495	-1.067	-0.306	1.121	-0.465	-0.211	-0.131	-2.212	-0.2	-1.29	-0.36	-0.063	-0.894	-1.449	-0.078	1.162	0.029	-0.064	-0.176	-0.196	-0.462	0.455	1.406	0.062	-0.322	-0.295	0.055	-0.308	-1.422	0.008	0.671	-0.274	0.84	-1.391	-0.148	0.464	0.928	-0.798	-0.708	1.31	-1.214	0.585	0.451	-1.905	-0.121	-0.022	-0.081	0.017	-1.015	-0.149	0.458	-0.329	-0.606	-2.24	0.767	0.065	0.603	-1.565	2.13	-0.514	2.41	1.555	-1.161	-0.22	1.485	-0.483	-0.227	-0.645	-1.807	-1.246	-0.289	0.467	0.784	-0.249	-0.144	1.463	-0.403	0.15	-0.697	-0.103	0.054	0.238	0.363	-0.289	-0.164	-0.942	-0.171	-0.296	-0.949	1.164	-0.184	-0.169	-0.47	-2.199	-0.18	0.745	-0.494	-0.198	0.11	-1.741	0.161	0.759	-0.224	-3.229	-0.184	1.756	1.607	-0.065	1.854	-0.144	2.097	-1.108	-0.033	-1.957	-0.114	1.02	-0.297	-0.251	-0.598	-0.854	-0.007	0.312	-0.565	-0.099	0.633	1.395	-0.165	-0.124	-0.052	-0.123	0.473	-0.118	0.767	0.473	-0.174	0.794	-1.126	-0.983	-0.551	-1.844	0.088	-0.048	-0.295	-0.156	-1.072	1.353	4.105	-0.165	-1.824	-0.553	-1.439	0.753	-0.062	-1.524	-2.092	-0.026	2.922	-2.036	-0.163	-1.697	0.583	0.052	-1.113	-1.175	-0.247	-0.087	-0.128	0.032	-2.0	-0.533	0.463	1.022	-0.439	-0.443	-0.248	-0.148	-0.766	2.866	-0.758	-0.18	-0.203	-0.184	1.339	-0.645	0.482	-0.416	-0.141	0.094	-0.301	1.721	-0.16	0.265	-0.092	0.329	-0.151	-0.275	0.54	0.587	0.078	-0.622	0.318	-0.151	-0.263	-0.702	0.042	0.781	-0.154	-0.669	-0.062	-1.196	-0.241	-0.162	-0.668	-0.381	0.204	-1.703	-1.83	1.727	-2.283	0.161	-0.735	-0.693	0.082	0.546	-0.145	-0.028	-0.083	0.018	0.418	-0.127	-0.229	0.791	-0.589	0.172	-0.204	-1.239	-0.419	-1.461	-2.13	-0.508	-0.251	-0.705	0.015	-1.192	-0.265	-0.986	0.109	-0.576	1.718	-0.478	0.073	0.313	-0.586	-0.01	3.195	-0.226	-0.842	-0.131	1.369	-0.143	-2.363	-1.106	0.131	1.05	-0.033	-1.797	-0.163	-2.247	-0.142	-0.178	0.122	-0.136	1.497	-1.133	-0.545	0.029	0.611	-0.092	1.122	2.101	-0.128	-1.022	0.354	1.543	-1.274	-0.375	3.525	-0.134	-1.293	-0.274	0.968	0.029	-0.99	-1.082
X46640	X52848	0.298	1.055	-0.344	1.031	-0.145	0.083	0.768	1.186	-0.532	0.188	-0.665	0.432	0.577	0.463	0.869	0.937	1.035	0.465	0.348	0.526	-0.974	0.527	1.026	0.427	0.507	0.001	-0.257	0.607	0.127	1.702	1.529	0.267	0.581	1.222	0.346	0.401	0.434	0.313	0.869	1.45	0.797	0.314	0.483	0.389	0.227	0.491	1.196	0.6	0.487	0.805	-7.145	0.469	-2.201	0.632	0.52	0.55	0.685	0.229	0.065	1.09	0.123	0.516	0.101	0.974	0.645	1.424	0.65	0.545	1.727	-7.963	-1.145	0.62	1.058	0.609	0.407	0.392	0.515	0.442	-0.603	0.456	0.581	0.03	0.498	-0.951	0.549	0.374	0.611	0.631	0.621	-0.034	0.255	0.619	0.461	0.524	1.704	0.357	-0.178	0.089	0.331	0.276	2.295	0.178	0.78	-1.199	0.141	0.355	-0.105	0.04	-0.184	1.109	-0.032	0.518	0.886	0.507	0.54	1.545	0.423	0.601	0.478	0.112	-0.1	0.458	0.267	-0.041	0.223	-0.447	0.719	0.474	0.664	0.888	1.041	0.419	0.419	0.436	0.761	1.106	0.473	0.785	1.037	0.27	1.567	0.728	-0.022	2.49	0.855	1.596	0.742	0.727	-7.269	0.126	0.173	0.17	-0.02	0.53	0.921	1.309	-0.132	0.489	0.565	0.313	0.245	0.345	0.958	0.601	0.068	0.595	-0.057	0.44	0.229	0.692	0.439	0.304	0.673	0.357	0.92	-0.058	0.887	0.404	0.465	0.598	1.361	0.467	0.552	0.328	0.482	0.679	1.284	0.738	1.469	0.428	4.377	0.343	0.827	1.021	0.419	1.142	0.426	0.542	1.426	0.34	0.951	0.384	0.521	0.537	0.251	-0.093	-0.379	0.16	0.643	0.635	0.457	1.232	0.159	0.564	0.277	0.462	0.414	0.672	0.853	0.76	1.41	0.781	0.088	0.796	0.648	3.519	2.491	1.691	0.453	0.519	0.455	1.367	0.152	0.863	0.399	1.681	0.808	0.566	-6.317	0.121	-1.825	0.882	0.018	-0.274	-1.973	-2.299	2.747	0.892	0.397	1.319	0.616	0.42	0.456	0.341	0.361	2.714	0.191	0.55	1.541	0.602	-0.101	0.443	0.309	0.709	-0.813	0.648	0.469	0.473	0.575	2.699	0.647	0.109	0.019	-0.164	0.298	0.802	-0.637	0.453	0.469	0.294	0.56	0.458	0.896	1.006	0.364	1.626	1.117	0.506	0.192	0.421	0.742	1.147	0.886	-0.038	0.599	0.557	0.724	0.422	-0.859	0.446	0.384	1.129	0.515	0.808	-8.952	3.655	0.919	0.667	0.73	0.558	0.856	2.006	0.448	0.441	0.464	-0.253	0.09	0.477	0.413	0.643	0.478	0.419	0.074	1.387	1.074	0.633	0.748	0.52	0.077	0.463	0.162	0.894	0.093	0.424	0.226	1.208	0.565	0.421	0.265	0.485	0.497	0.649	0.443	1.341	0.591	-1.621	0.301	0.737	0.43	0.498	0.065	0.576	0.739	0.477	-0.103	0.48	0.466	1.309	0.457	-0.617	0.778	4.249	0.872	1.254	0.468	0.568	0.896	0.488	1.18	0.915	1.283	0.794	0.68	2.427	-0.2	1.181	-0.032	0.175	0.468	-0.221	0.674
X46640	X52863	-0.147	0.909	0.208	-0.256	-0.506	-0.788	-1.307	0.387	-0.788	-0.336	-1.39	0.086	-0.488	-0.099	-0.433	0.581	-0.902	-0.031	-0.22	-0.812	-1.053	0.14	0.203	-0.371	-0.309	0.666	2.553	1.96	-0.046	-1.135	-0.301	0.291	-0.525	-0.984	-0.452	-0.206	-0.19	-0.57	-0.747	-1.053	-1.128	-0.297	-0.418	-0.225	-0.384	-0.339	0.108	-0.635	-0.51	0.039	0.459	-0.091	0.174	-0.51	0.379	-0.096	-0.447	1.473	-1.573	0.15	0.078	-0.27	-0.467	-0.407	0.667	-0.452	0.128	-0.425	0.171	1.165	-0.19	-0.777	-1.526	0.257	-0.249	0.414	-0.355	-0.443	-0.198	-0.356	-0.296	0.589	-0.07	-1.577	0.004	-0.321	-0.488	-0.069	-0.65	-0.804	0.491	-0.515	-0.274	0.29	-1.632	-0.255	-1.069	-0.739	-0.088	-0.72	-1.188	-0.212	-0.5	1.279	-0.187	-0.218	-0.264	-0.422	0.34	-2.182	0.207	0.044	0.137	-0.338	1.068	-0.992	0.049	-0.302	0.054	0.69	-1.036	-0.085	7.513	0.526	0.13	-0.426	-0.863	0.131	-0.281	-0.77	-0.749	0.508	-0.249	-0.189	-0.622	-0.402	-0.138	-0.451	-0.794	-0.956	-1.467	-1.108	-1.256	3.737	0.021	-0.785	-0.651	0.16	0.992	-0.868	-0.276	-0.04	0.029	0.162	0.48	0.77	-0.438	-0.307	-0.011	-0.734	0.093	-0.241	1.217	-0.138	-0.735	-0.379	-0.113	-0.26	-0.681	-1.325	-0.338	-0.11	-0.844	-0.234	-0.727	-3.322	1.122	-0.29	-0.219	-1.533	-1.479	-0.13	0.041	-0.678	-0.721	0.162	-0.911	-0.356	-0.972	-0.272	-1.76	-0.237	0.305	0.262	-0.154	-0.274	-0.219	0.59	-3.023	-0.257	-0.119	-0.228	0.593	-0.185	-0.306	-0.019	-1.174	0.092	-0.656	0.108	-0.215	0.89	2.411	-0.021	-0.225	-0.08	-0.145	-0.239	-0.387	0.946	-0.258	-1.42	0.802	0.652	-0.711	-1.492	-1.426	-1.161	1.661	-0.181	-0.038	-2.367	0.818	-0.437	0.044	-5.615	0.092	-0.671	0.043	-0.03	6.581	-1.034	-0.176	0.184	-0.616	-0.199	-1.499	0.663	-0.13	0.201	-0.961	0.006	-0.22	-0.157	-0.07	-1.557	0.29	-1.171	0.085	0.119	3.535	-0.286	-0.187	-0.197	-1.424	-1.122	-0.234	-0.123	-0.223	-1.493	-0.561	-0.328	-0.486	0.308	-0.369	-0.634	-0.652	-0.246	0.296	-0.113	0.218	-0.222	-1.084	-2.872	0.727	0.79	0.146	0.117	-0.166	-0.361	-1.077	-0.855	-0.015	-0.178	-0.35	-0.423	-1.613	-0.251	0.078	-0.454	0.042	0.815	-0.974	-0.249	-0.332	-0.613	-0.033	-0.75	0.048	-0.542	0.626	-0.799	-0.205	-0.104	-0.17	-1.038	-0.421	0.909	0.858	0.058	0.271	-0.25	-1.076	-0.932	0.864	0.095	-0.298	0.319	-0.07	-0.066	-0.133	-0.328	-0.799	-0.128	0.215	0.717	-0.295	-0.233	0.276	0.54	-1.197	-0.588	-0.293	0.106	0.069	3.523	-1.584	-1.499	-0.404	0.177	-0.206	-0.576	-3.319	-0.475	0.126	-0.096	-0.05	0.521	-0.196	-0.038	-1.43	-1.715	0.666	0.738	0.062	-0.022	-0.628	-0.324	0.068	0.442	1.428	-0.377	0.092	-1.301	-0.146	-0.893	-0.387	-0.209	-0.264	-0.574	-0.097
X46640	X52865	0.071	1.245	-0.13	-0.643	0.089	-0.304	0.623	0.653	-0.624	0.24	-1.171	-0.167	-0.938	0.252	0.051	-0.321	0.308	0.132	0.082	-0.474	1.47	-0.487	1.115	-0.103	0.203	0.526	1.484	0.343	1.449	1.012	0.906	1.151	-0.222	-0.649	0.083	0.05	0.002	-0.139	0.176	-0.793	-0.813	0.036	0.246	0.076	0.11	0.469	0.659	1.23	-1.301	-0.771	-18.517	-0.25	0.09	-0.21	0.377	0.123	0.4	-0.422	3.628	-2.232	0.439	-0.157	-0.252	0.643	-0.001	1.656	0.413	-0.129	-1.078	-0.595	0.283	-0.232	0.21	-0.81	-0.003	0.078	-0.09	0.038	2.178	0.213	-0.285	0.234	-0.302	1.781	0.252	0.075	0.197	0.203	0.271	-0.528	-0.459	-0.272	0.16	-0.131	-1.627	0.087	1.172	1.424	0.092	-0.467	0.081	0.053	-0.403	-1.029	0.079	0.042	-0.023	0.387	0.355	0.775	0.121	0.041	0.583	-0.041	0.022	0.844	0.081	0.479	0.187	-0.73	-0.706	0.078	1.419	0.455	0.368	0.887	1.449	-1.803	1.029	0.472	0.654	0.173	0.148	0.016	0.01	0.918	0.085	0.35	-0.228	0.521	1.557	0.045	-2.844	0.729	-0.279	-1.059	-0.207	1.499	-1.657	-0.197	-0.033	0.656	0.155	0.252	-0.484	-0.636	-0.038	-0.088	-0.064	0.721	0.077	0.128	0.11	0.299	-0.403	-0.374	0.073	0.054	-0.141	0.186	0.405	0.161	0.863	0.123	0.65	0.254	0.817	0.16	0.13	0.515	0.773	0.004	0.369	0.04	0.048	0.495	3.035	-0.996	0.956	0.176	4.566	-0.0	-0.588	0.059	0.083	-0.246	0.075	0.856	-0.398	-0.017	-0.505	0.085	0.489	0.253	0.113	1.262	2.676	-0.314	0.018	0.564	0.05	0.683	1.145	0.284	0.023	0.116	0.066	0.228	0.508	0.659	0.809	-0.895	0.253	0.663	0.693	0.053	-0.284	-0.251	0.079	-0.152	0.081	0.515	-0.104	0.032	0.342	1.053	0.302	-0.668	-7.952	-0.045	-0.553	0.804	-0.074	-0.189	-0.369	-0.381	-0.718	0.789	0.109	-0.834	0.344	0.165	0.068	0.068	0.303	-1.466	0.429	-0.753	0.917	0.245	-0.589	0.269	0.078	0.347	-1.225	0.466	0.015	0.141	0.264	-0.713	-0.216	0.009	-0.16	-0.258	-0.101	0.189	-0.526	-0.023	0.33	0.079	0.314	0.042	-0.669	0.43	0.437	-0.27	0.508	-0.068	0.069	0.075	-0.25	-0.225	-0.159	0.072	0.303	-0.012	0.822	-0.037	0.579	0.355	0.441	0.323	0.274	0.654	-12.803	10.746	0.587	0.35	0.361	-0.083	0.459	-0.443	0.091	0.152	0.115	-0.561	-0.232	-0.043	0.685	0.33	0.453	-0.014	0.522	-0.243	0.364	0.181	0.394	0.576	0.314	0.068	0.281	-0.389	-0.539	0.081	0.162	0.855	-0.151	-0.027	0.319	0.303	0.044	-0.191	0.235	-0.597	0.298	-1.026	0.525	0.701	0.28	0.42	0.362	-0.264	0.397	0.32	0.734	0.145	0.11	0.508	0.077	-0.441	0.221	0.268	-0.96	0.698	0.115	0.631	-0.533	0.192	0.649	0.488	1.02	0.267	0.466	-1.038	-0.175	0.069	-0.132	0.022	0.01	-0.318	0.351
X46640	X52892	0.058	5.312	0.021	-0.508	-0.318	-0.571	-0.15	0.807	-0.801	-0.133	-1.451	-0.028	1.06	0.285	-0.601	0.674	0.948	0.181	0.068	-0.619	5.478	0.408	-0.184	-0.163	0.223	0.639	-0.364	-0.291	1.553	2.377	-1.985	3.517	0.908	-0.831	0.19	0.116	-0.216	-0.427	-2.792	1.524	0.238	-0.071	0.106	0.085	-0.203	0.467	-0.504	-0.517	-1.724	-0.693	0.567	-3.168	-1.066	-0.296	0.445	0.17	-0.151	-0.556	5.326	1.019	-0.207	0.095	-0.348	4.227	0.512	-0.831	0.492	-0.864	0.914	0.944	0.106	-0.506	0.271	0.818	0.11	0.082	-0.147	-0.312	-1.056	-0.154	-0.317	-0.291	-0.871	1.066	0.285	0.104	-0.365	-0.421	1.118	0.533	0.361	0.086	-0.095	0.373	-1.982	-0.066	-1.091	-0.537	-0.018	0.124	1.1	0.033	-0.381	-1.111	0.059	-0.024	-0.065	-0.048	0.417	0.97	0.101	-0.15	0.715	0.228	0.505	1.948	0.051	-0.085	0.201	0.478	-0.899	0.044	-0.018	0.546	-0.421	-1.031	-0.387	-1.896	0.552	0.568	0.368	0.076	0.152	-0.127	0.817	-0.636	0.09	-0.435	-0.976	0.383	-1.601	0.533	0.251	1.519	-0.072	-0.4	0.366	-0.477	0.843	1.24	-0.076	0.811	-0.184	0.285	0.122	-1.103	0.41	0.377	-0.238	-0.911	0.274	0.03	1.305	-1.173	0.348	0.375	-0.012	-0.034	-0.659	-2.165	-0.093	-0.199	0.168	0.155	-0.819	-0.251	-1.581	0.082	-0.022	0.304	-2.613	0.099	-1.354	0.296	0.258	-0.699	0.323	0.534	1.733	-0.07	-1.02	0.089	-1.748	-2.314	-1.204	-3.015	0.06	1.08	-2.052	0.179	0.922	-0.009	0.591	0.287	0.14	1.123	0.289	0.48	-1.546	-0.029	-0.013	0.847	-0.631	0.326	0.054	0.139	0.039	-2.212	-0.302	0.815	0.359	-0.78	0.557	0.821	-1.4	3.834	-0.455	-1.075	0.064	-0.163	0.114	-1.063	0.194	1.434	0.298	0.754	-0.131	-0.853	0.714	0.019	2.738	1.01	-0.176	0.315	-0.564	-1.129	0.171	0.99	-0.253	1.874	0.473	-0.039	0.051	0.04	0.24	-1.795	0.513	-1.091	-0.143	-0.249	-0.247	0.147	0.065	0.483	0.729	-0.214	0.063	0.143	-0.134	-1.653	-0.347	-0.17	-0.002	0.088	-0.161	0.578	-0.682	-0.063	0.196	0.057	0.499	0.042	-0.965	0.501	0.771	0.396	0.852	0.25	0.05	-0.244	0.06	-0.231	-0.564	0.01	0.265	-0.211	1.035	-0.08	0.773	0.417	0.191	0.908	0.787	0.809	1.155	-1.505	0.72	0.209	0.561	0.113	1.02	-0.291	0.098	0.175	0.11	-1.289	-0.488	-0.088	1.002	-0.411	0.089	-0.052	0.188	0.446	0.95	0.223	0.467	-1.625	-0.127	0.068	-0.038	-0.516	-0.698	0.067	0.058	1.079	-0.222	0.025	0.371	0.556	0.218	-0.575	0.263	-0.06	0.344	-0.289	0.755	0.515	-0.03	0.502	-0.585	0.147	1.113	-0.519	-1.988	0.109	0.118	0.221	0.062	0.17	0.777	-2.225	0.975	0.398	-0.094	0.779	-0.505	0.129	0.802	0.794	1.307	0.551	-1.239	3.656	0.391	-1.315	0.103	-0.021	0.072	-0.634	0.499
X46640	X52906	0.023	0.506	0.154	0.652	0.183	-0.926	-0.173	0.4	0.287	-0.099	-0.844	0.054	-4.42	0.027	1.164	0.271	-0.239	-0.049	0.046	-0.122	0.813	0.216	-0.359	-0.017	-0.067	0.152	0.246	0.336	0.324	1.848	0.072	-0.079	0.219	-0.733	-0.169	0.039	0.555	0.537	-0.142	0.141	0.649	0.094	-0.184	0.036	-0.096	0.034	-0.332	0.251	-0.11	-0.415	-2.16	-0.299	-3.486	-0.004	0.104	0.029	-0.107	0.058	-0.85	0.787	0.392	-0.193	0.378	0.817	0.402	-0.523	0.357	-0.325	-0.153	-2.041	0.204	-0.026	0.336	-0.931	0.048	0.048	-0.08	-0.12	0.892	-0.028	0.152	-0.37	-0.039	2.643	-0.076	-0.094	-0.184	-0.533	1.271	0.312	0.439	0.875	0.137	1.038	-1.289	0.048	0.004	1.192	-0.004	0.301	0.332	0.034	-0.578	-0.309	0.035	0.003	0.02	0.272	0.131	-1.07	0.116	0.076	0.085	0.011	0.093	-0.369	0.037	0.341	-0.043	-0.502	0.216	0.038	0.76	0.242	-0.161	2.134	0.172	-1.141	0.083	-0.212	0.373	-0.147	0.042	0.115	0.348	-0.666	-0.071	-0.07	-0.074	0.01	-1.499	0.547	-0.767	1.772	-0.254	0.675	0.099	0.77	-1.981	0.94	-0.079	-0.525	0.304	0.15	0.599	0.199	-0.536	-0.204	0.189	0.797	0.039	0.005	1.603	0.221	-0.248	-0.458	0.042	-0.095	-0.213	-0.441	-0.12	0.003	0.128	0.032	-0.552	0.891	-0.063	-0.118	-0.034	-0.007	1.02	0.111	0.539	-0.314	-0.08	0.117	0.931	0.218	-0.93	0.027	-3.351	0.021	-0.981	0.695	0.051	0.226	0.008	-1.414	-0.205	-0.344	-1.913	0.08	-0.193	-0.135	-0.079	-0.968	1.282	-0.175	-0.134	-0.719	0.035	1.168	-0.649	-0.087	-0.02	0.105	0.015	-0.093	0.207	0.177	0.895	-0.686	0.895	1.071	-0.873	1.262	-0.377	-0.149	0.022	1.044	0.147	-1.866	1.212	2.721	-1.288	2.485	1.228	-1.547	1.23	-0.24	2.823	1.8	0.22	-1.006	-4.009	1.407	4.638	1.762	-0.184	-1.876	-0.481	-0.095	0.012	0.041	-0.94	-3.074	0.854	-1.94	-1.656	0.58	-1.505	-0.298	0.031	0.174	-2.627	-0.604	0.085	0.178	-0.224	-0.863	0.45	0.209	0.55	0.074	-0.362	0.974	-1.26	-0.19	-0.166	0.038	0.828	0.052	-0.143	-1.932	1.339	2.323	1.495	0.371	-0.042	0.57	-1.717	-1.239	1.357	0.03	-0.096	0.49	-0.214	0.409	-1.126	-0.421	-1.274	1.602	1.37	1.413	2.087	5.07	1.242	0.665	-0.199	1.2	-0.426	-1.802	0.077	0.067	-0.107	-2.264	0.293	0.321	-1.469	-1.102	0.911	-0.171	1.081	1.173	-0.37	1.657	0.769	1.215	0.58	-0.118	0.762	-0.977	0.98	0.041	-0.005	-1.6	0.168	0.079	0.591	-0.619	1.477	-1.599	0.394	0.685	0.542	4.357	1.309	1.531	0.809	0.833	2.222	-0.714	2.003	-0.897	-1.312	0.255	-0.089	-1.053	0.012	2.867	1.351	-3.744	0.542	0.028	0.176	-1.028	-1.814	0.316	-2.764	-1.206	2.391	-1.876	0.942	-2.273	-0.522	-2.307	-0.575	0.189	0.22	-1.178	-1.234
X46640	X52909	0.151	-0.062	0.253	0.315	-0.078	-0.516	-0.403	0.291	-2.185	0.238	0.337	-0.073	0.061	0.487	0.063	-1.074	-0.902	0.022	0.15	-1.739	-0.433	-0.016	1.798	-0.616	0.021	1.361	1.039	0.289	0.711	1.713	-1.682	0.608	-0.981	-2.258	0.221	-0.081	0.413	1.907	-3.11	0.251	-2.739	0.183	0.257	0.151	0.012	0.263	-0.454	1.113	-0.744	-2.508	0.385	-0.006	-2.142	0.306	0.881	-0.31	0.599	-1.582	3.343	-1.878	1.251	-0.075	-1.072	0.865	0.004	1.951	0.208	-0.246	-1.881	2.114	0.163	-0.002	0.28	-2.828	-0.31	0.158	-0.578	0.279	1.851	0.194	-0.229	-0.187	-0.713	-1.1	-0.199	-0.045	-0.444	0.303	0.748	0.147	-0.312	0.71	0.214	-0.244	-0.871	0.223	3.318	-0.499	0.116	-0.169	0.269	0.147	0.785	1.096	-0.064	0.156	-0.376	0.321	-1.134	-0.426	-0.073	-0.188	1.547	-0.285	0.278	1.505	0.134	-0.139	0.28	-1.381	-2.425	0.149	-0.624	1.131	0.015	1.619	0.392	-0.605	1.337	1.186	0.603	0.214	0.14	0.086	-0.262	0.969	0.099	-0.082	0.436	0.267	2.103	0.333	-1.148	2.104	-0.325	0.991	0.239	0.943	1.864	-0.523	-0.403	1.785	0.082	0.487	0.244	0.087	-0.858	0.356	-0.291	-0.473	0.128	0.086	2.1	0.127	-1.525	0.151	0.107	-0.077	0.731	0.64	0.272	0.146	3.45	0.109	-0.03	-0.404	-1.695	0.229	0.157	0.177	0.211	0.165	-0.679	0.02	0.276	1.26	0.047	0.484	-0.389	-0.387	-1.29	0.145	-0.751	-0.084	0.165	-1.312	-0.067	2.453	-0.401	0.124	0.577	0.016	1.243	0.49	0.237	-0.004	1.12	0.26	-0.56	0.241	0.136	-1.403	1.509	0.439	0.142	0.116	0.144	0.528	0.519	1.796	1.882	-0.019	-2.433	0.141	0.172	-0.02	1.441	0.23	0.148	0.415	0.13	-0.787	0.57	-0.108	-0.611	-0.338	1.055	0.068	0.609	-0.122	0.321	1.287	0.303	0.251	3.141	2.45	1.73	-1.092	-0.037	0.593	-0.403	-0.054	0.113	0.149	0.354	0.825	0.463	-0.098	1.726	0.24	-1.432	0.183	-0.065	0.224	-1.066	0.44	0.052	0.128	-0.096	-2.5	0.244	0.175	0.438	0.037	-0.09	0.137	-0.178	0.219	0.547	0.096	0.635	0.122	-0.034	1.98	-0.687	1.466	0.897	-0.317	0.144	0.392	0.516	-0.462	-0.338	0.151	-0.02	-0.174	-0.073	0.19	1.518	0.021	0.883	-0.486	0.78	0.323	0.969	4.135	0.112	0.353	0.114	-0.462	1.408	-1.131	0.152	0.208	0.173	-0.321	0.773	0.239	-1.659	-0.062	0.665	-0.084	0.757	0.897	-1.5	-0.949	0.936	0.633	0.132	0.073	0.198	-0.379	-0.754	0.151	0.327	2.449	-0.221	-0.142	0.554	-0.823	0.396	0.168	0.369	0.652	0.066	0.942	0.059	0.339	0.99	0.215	0.755	-1.108	0.585	-0.211	-0.04	0.109	0.161	1.869	0.032	-0.076	0.769	-1.995	0.78	-0.077	0.15	0.649	0.114	0.067	1.053	0.049	3.014	-1.239	1.166	-3.395	-0.375	0.774	-0.05	0.049	0.084	-0.117	0.171
X46640	X53097	-0.039	0.791	0.362	1.03	-0.42	-0.144	0.069	-0.046	-1.105	-0.007	2.716	-0.261	-0.79	0.397	1.123	0.194	-1.185	0.201	0.037	-0.844	3.532	-0.127	1.63	-0.204	-0.244	0.53	0.185	0.41	0.311	0.185	1.15	-0.273	0.677	0.868	0.475	-0.054	-0.865	0.237	-1.664	1.715	-0.352	0.274	-0.224	0.063	0.137	0.011	0.645	1.545	-0.765	-0.639	-3.53	-0.02	0.349	0.573	0.123	0.219	1.206	0.332	-1.81	0.04	1.759	0.181	0.377	0.204	1.006	0.195	0.666	-0.878	3.116	-1.878	-0.352	0.599	-0.044	-1.828	0.119	0.166	0.351	0.709	1.039	0.198	-0.005	0.114	0.103	-1.646	0.25	-0.161	0.161	-0.657	0.858	-1.629	-2.806	0.325	0.093	1.186	-1.844	0.173	1.467	-0.727	-0.008	0.096	-1.565	0.159	-0.248	1.633	0.119	0.182	-0.071	0.118	0.569	-0.135	0.112	0.341	0.947	0.244	0.249	3.147	0.104	0.776	0.287	-3.35	0.255	0.143	-0.04	0.735	-0.179	1.533	1.82	-1.646	0.699	0.763	0.204	0.263	0.188	0.056	-0.549	0.356	0.23	0.669	1.146	-0.353	1.352	0.718	-2.157	-0.224	-0.034	-0.505	0.255	0.585	-1.984	-0.625	-0.086	1.066	0.18	0.398	0.221	-1.675	-0.565	0.295	-0.046	1.196	0.11	0.133	1.65	0.046	-0.72	0.531	0.161	0.212	0.4	0.635	0.082	0.243	-0.726	0.195	-1.59	-1.838	-0.523	0.119	0.131	-0.773	-1.18	0.157	0.867	-0.773	-0.084	0.801	-0.33	-0.233	-1.353	-0.077	5.345	0.195	-0.859	-0.772	0.146	1.483	0.099	1.391	1.337	0.167	0.275	0.094	0.792	0.399	0.183	0.426	0.066	0.563	-0.552	0.916	-0.044	1.111	1.795	0.451	0.01	0.203	0.157	0.607	-0.682	1.072	1.316	-1.22	-1.299	-0.523	-0.54	-0.467	6.009	0.209	0.15	0.409	-0.008	1.266	0.198	3.678	0.547	1.705	0.554	-0.365	-4.629	0.081	1.634	-0.523	0.017	-0.721	-0.707	-0.862	0.152	0.034	0.198	-1.471	0.369	0.07	0.157	0.161	0.483	0.413	0.446	0.122	1.489	0.198	-0.171	0.295	0.1	0.346	-2.16	0.755	0.163	0.148	0.481	-0.67	-0.391	0.245	-0.356	-0.471	-0.202	0.13	-0.747	-0.068	0.528	0.141	0.675	0.042	-0.552	1.162	0.099	0.391	1.117	0.352	0.139	-0.316	-1.33	-0.917	-0.449	0.058	0.089	-0.012	1.337	-0.092	0.616	0.57	0.562	0.267	0.486	0.119	-7.735	6.076	0.954	0.561	0.341	0.264	1.32	-1.026	0.15	0.222	0.179	-1.821	0.973	-0.102	0.83	0.369	-0.25	0.065	0.537	0.602	1.235	0.34	0.48	0.936	0.201	0.158	-0.291	-0.697	-0.333	0.108	0.109	1.389	-0.287	-0.075	0.509	-0.381	0.57	0.313	0.368	-0.308	0.475	-1.809	0.554	0.338	0.448	0.678	1.557	0.219	1.429	0.185	0.056	0.085	0.176	1.408	0.159	-0.711	0.03	6.147	-0.167	0.1	0.102	1.027	-0.489	0.301	0.673	1.045	1.652	0.081	-0.146	-1.83	-0.328	-1.861	-0.079	-0.104	0.156	0.637	0.081
X46640	X53127	0.128	-0.359	0.275	1.747	0.211	0.422	0.603	1.185	0.076	-0.404	-0.684	0.334	0.125	0.105	-0.158	0.708	0.923	0.159	0.22	0.352	-0.056	0.201	0.551	0.301	0.337	0.061	-0.165	-0.004	0.885	0.863	-0.064	-0.249	0.492	-0.064	0.244	0.238	0.513	0.328	-0.754	0.137	0.584	0.014	-0.665	0.111	0.19	0.305	-0.731	0.933	-0.747	0.664	-1.434	0.161	0.024	0.447	0.316	0.307	0.385	0.578	0.123	0.144	0.075	0.331	-0.146	-0.258	0.802	0.466	0.694	-0.27	0.844	-1.825	0.373	0.272	-0.081	-0.096	0.249	0.23	0.186	0.22	0.755	0.345	0.313	-1.043	0.048	1.423	0.17	0.21	0.261	-0.035	0.442	-0.008	0.333	0.402	0.287	-0.396	-0.955	0.272	0.367	1.209	0.241	0.38	-0.974	0.18	0.49	1.161	0.22	0.244	0.253	0.353	0.379	-0.237	0.217	-0.049	-0.499	0.024	0.006	-0.206	0.166	0.004	0.313	0.059	-0.15	0.22	0.732	0.752	0.047	0.959	-0.164	0.674	0.895	0.267	-3.96	0.293	0.27	0.21	-0.177	0.095	0.12	0.343	1.262	-0.565	-0.618	0.892	-0.509	1.384	-0.756	1.627	0.572	0.923	-3.212	-1.586	-0.003	-0.274	0.374	0.386	0.721	-0.512	1.045	0.343	0.302	-0.529	0.021	-1.072	3.147	0.258	-0.815	-0.785	0.205	0.184	0.396	1.226	0.111	0.284	0.555	0.245	0.886	-0.897	0.715	0.127	0.014	-0.136	1.258	0.037	0.718	-1.362	-0.155	0.7	-0.648	0.441	2.78	-0.125	3.909	0.156	0.807	1.209	0.236	1.615	0.178	-1.008	1.151	-0.072	0.756	0.184	0.263	-0.026	0.231	-0.217	-0.646	-0.146	0.173	0.561	0.227	1.568	0.594	0.5	0.157	0.253	-0.347	0.426	-0.864	0.582	1.827	-0.389	-0.674	1.431	-6.008	0.122	-0.662	-0.083	0.228	0.202	0.208	-0.502	0.342	0.88	-6.766	0.996	1.021	1.888	-0.623	0.291	1.409	0.227	0.273	0.499	-0.82	2.486	1.206	0.037	0.227	-0.525	0.319	0.293	0.212	0.227	0.209	-0.163	0.443	1.024	0.696	-5.64	-1.473	0.135	-2.007	0.638	-1.241	-0.695	0.147	0.205	0.366	-0.78	0.321	0.101	-0.046	-0.34	0.286	0.879	0.131	-0.044	0.54	0.17	0.679	0.086	-0.148	0.701	0.384	1.168	1.509	0.14	0.217	0.3	0.48	0.405	0.891	0.232	0.177	0.214	0.36	0.187	0.175	0.714	0.632	0.832	-2.012	0.557	-1.514	5.292	0.367	0.211	0.362	0.024	1.489	-1.273	0.145	0.261	0.235	0.621	0.273	0.136	0.952	-0.047	0.416	0.119	0.023	0.18	1.031	0.167	0.848	0.604	0.2	0.241	0.072	-0.191	-1.349	0.227	0.444	2.26	0.053	0.127	0.522	0.585	2.293	2.72	0.378	0.738	0.47	1.347	0.676	-0.064	0.165	0.665	0.734	0.249	1.074	-0.054	0.539	0.225	0.196	-2.935	0.103	0.751	-0.186	4.359	6.002	0.056	0.225	1.15	-0.253	0.081	0.416	0.718	1.972	-0.062	0.634	0.669	0.136	-0.094	0.252	0.239	0.256	-0.778	-0.647
X46640	X53157	0.085	2.686	0.424	1.915	-0.544	-1.032	-0.368	0.675	1.404	-0.229	-2.623	0.025	-0.928	0.447	0.919	1.031	-0.487	0.283	0.102	-1.071	0.685	-0.024	1.133	-0.279	-0.19	0.982	0.466	0.56	1.098	3.409	-1.683	1.022	-0.531	0.203	0.246	0.205	0.886	-1.819	-1.291	-1.771	-1.815	-0.173	0.434	0.254	0.41	0.355	1.232	-0.889	-1.173	-0.726	-2.913	-0.092	-1.663	0.288	0.693	-0.147	1.158	-0.957	3.059	1.508	1.081	0.392	-0.594	1.348	0.378	1.471	0.765	-0.652	-0.325	-1.984	0.509	-0.041	1.07	-2.059	-0.072	0.179	-0.253	0.36	1.871	0.308	0.552	0.271	-0.104	0.481	-0.159	0.337	-0.623	-1.538	-1.031	1.817	-1.612	0.744	0.097	0.825	1.464	0.292	-1.936	1.186	0.264	0.675	-1.981	-0.037	-0.917	-2.301	0.088	0.049	-0.116	-0.384	-0.996	1.444	-0.585	-0.508	1.09	-0.626	-0.353	2.037	-0.046	-0.202	0.316	-0.308	-1.578	0.034	1.417	0.845	0.334	0.18	0.665	1.508	1.177	0.878	-0.871	0.288	0.237	0.253	0.796	0.639	-0.019	0.88	2.292	-0.546	1.251	0.825	-0.359	1.698	-1.217	1.78	0.721	1.101	-2.456	0.133	-0.134	1.226	-0.472	0.448	0.915	1.374	1.405	0.091	0.25	0.235	-0.154	0.066	1.869	0.541	-0.916	-0.854	0.212	0.1	0.601	1.022	-0.278	0.119	2.048	0.141	0.047	-0.197	-0.574	0.289	-0.045	-0.939	1.441	-0.057	0.998	-0.982	0.402	0.922	2.597	0.827	0.625	0.244	-4.502	-0.066	0.281	1.436	0.254	1.689	0.09	1.589	1.529	-0.156	0.148	0.15	0.912	0.45	0.322	-1.437	-2.213	0.464	-0.355	1.054	0.208	1.277	1.111	0.219	0.256	0.216	0.07	0.695	0.947	1.232	1.506	-0.42	-1.252	1.241	-1.456	2.705	0.728	0.742	0.249	0.522	0.262	0.897	0.372	2.235	-0.21	1.927	0.55	0.469	0.455	0.257	1.579	0.228	0.248	0.216	0.217	1.115	0.559	-0.022	0.277	0.5	-0.35	0.21	0.25	0.241	0.348	-0.501	0.348	0.114	0.877	0.315	-1.448	0.24	0.25	0.523	-0.155	0.045	0.274	0.229	0.349	-0.314	0.25	0.212	0.182	-0.004	0.258	-0.216	-0.414	0.125	0.216	0.243	0.775	0.213	-0.685	-0.068	0.057	0.073	1.283	0.309	0.238	-0.416	0.587	-0.009	0.456	0.254	0.027	0.191	0.144	0.263	-0.362	0.273	0.5	0.867	-0.055	0.155	-2.041	5.068	1.098	0.245	0.421	0.372	1.51	-0.303	0.254	0.266	0.256	0.602	0.783	0.261	0.148	0.991	0.088	0.242	0.304	0.31	0.242	-0.028	0.45	0.318	0.341	0.231	0.721	0.188	-0.764	0.233	0.201	1.44	0.333	0.133	0.31	0.342	0.581	0.508	0.412	0.236	0.117	0.299	1.147	0.472	-0.193	0.538	0.874	0.031	0.335	-0.185	0.094	0.262	0.243	-0.105	0.25	1.429	0.05	0.067	1.218	-0.476	0.247	0.277	0.874	0.129	0.316	0.247	0.483	-0.222	0.866	1.258	-0.06	0.322	0.264	0.224	0.284	-1.096	0.267
X46640	X53266	0.012	-0.111	-0.241	0.388	-0.16	-0.079	-0.097	0.011	0.861	-0.349	-1.515	-0.216	-0.058	-0.396	1.013	0.875	-0.388	-0.048	-0.064	0.246	-3.004	0.252	0.065	-0.082	0.129	0.17	-1.089	-0.077	1.374	0.028	0.177	-1.46	0.593	-1.826	-0.302	-0.097	1.277	-0.159	0.603	-2.163	-0.215	0.13	-0.356	-0.046	-0.077	-0.394	-0.013	-0.906	2.527	0.312	2.153	-0.064	2.524	0.124	0.299	-0.113	0.416	0.72	-4.369	-0.128	0.975	-0.299	-0.446	-1.976	1.751	0.084	-0.375	-0.417	1.17	2.226	-0.393	-0.066	-0.181	-2.038	-0.054	-0.017	-0.239	-0.102	0.058	-0.112	-0.49	-1.049	-0.289	2.824	0.138	-0.128	-0.11	-0.737	-0.955	2.435	-1.161	-0.051	0.034	-0.372	-0.756	0.117	0.087	-0.841	-0.119	0.93	0.814	0.012	0.326	-0.953	-0.032	0.162	-0.168	0.01	-0.24	0.821	-0.082	0.018	-0.284	-0.178	-0.533	-1.209	-0.062	-0.598	0.382	0.426	0.916	-0.026	0.451	0.319	-0.839	0.076	-1.065	-2.018	0.044	-0.039	0.463	-0.337	-0.132	0.018	-0.411	0.925	-0.244	0.726	0.725	-0.158	1.061	1.175	-0.174	3.54	-1.383	0.061	1.004	0.571	1.96	-1.722	0.01	-1.184	-0.138	-0.56	0.791	-0.765	0.266	0.087	0.64	-1.307	-0.274	-0.103	3.223	-0.211	-1.223	-0.271	-0.068	-0.113	-0.523	1.188	-0.437	-0.125	-1.831	-0.135	-1.92	2.253	0.621	-0.218	-0.107	-0.961	0.158	-0.076	1.467	-1.3	-1.175	0.212	1.22	0.19	0.296	-0.078	-4.6	-0.074	0.346	0.512	-0.001	-1.623	-0.027	0.673	-1.979	0.165	2.169	0.144	-0.09	0.183	-0.134	-1.809	-0.169	-0.182	0.05	-1.686	-0.063	0.222	-1.028	0.426	-0.028	0.021	-0.062	-0.579	0.434	-1.821	2.424	1.212	1.541	-0.167	-1.454	0.565	-3.124	0.837	-0.061	0.496	0.057	-0.809	0.444	2.308	-0.138	-2.496	0.14	1.895	1.627	0.563	-0.279	-2.373	0.661	-0.207	2.741	3.267	0.19	-0.659	0.02	0.165	0.403	-0.102	-0.013	-0.042	-0.054	1.775	0.536	0.621	-1.296	-0.073	-0.163	-0.09	-0.064	0.283	-1.536	-0.595	-0.034	0.084	-0.999	-1.243	-0.452	-0.032	0.234	-0.647	0.259	-0.85	0.547	-0.174	-0.078	-0.064	-0.157	-0.062	0.344	-1.028	-0.15	-2.192	1.318	-0.017	-0.003	-0.305	1.87	2.074	-0.282	-0.046	-0.336	-0.276	-3.759	-0.133	-0.618	-0.139	0.134	-0.024	-0.904	-0.29	2.801	-3.098	-0.108	-1.316	0.112	0.32	-0.48	-1.628	-0.093	-0.06	-0.07	0.411	1.456	-0.221	-0.618	-0.562	0.147	-0.162	-0.702	-0.594	1.014	0.513	0.119	-1.093	-0.259	-0.084	0.244	-0.04	-0.646	-0.061	0.435	0.237	-0.266	-0.016	0.781	0.506	1.134	-1.209	0.035	0.449	0.197	-0.676	-0.19	-0.438	-1.184	-0.701	-3.979	-0.157	-1.502	-0.114	-0.586	0.018	-0.005	0.094	-0.063	1.196	-2.627	0.447	-0.048	0.696	-0.145	1.794	0.668	-0.014	0.03	-0.204	-2.358	-0.294	-0.194	1.89	-0.27	-0.401	-0.061	-0.151	-0.031	-0.186	0.729
X46640	X53267	0.111	-1.297	0.087	-0.712	-0.364	-0.283	0.514	0.327	-0.159	0.202	-0.454	-0.351	1.14	-0.242	0.541	0.427	0.009	0.22	0.125	-0.551	-1.295	-0.142	-2.036	0.3	0.203	0.63	-0.673	-0.094	0.359	0.95	-0.282	-0.251	0.138	0.013	-0.223	0.162	0.778	0.396	-0.417	-1.287	0.302	0.155	0.118	0.03	0.055	0.36	0.937	0.558	-0.185	0.045	0.124	0.294	1.128	0.342	0.205	0.135	0.398	0.511	2.243	-1.917	0.498	0.264	-0.014	0.672	1.284	-0.037	0.404	-0.025	0.907	0.92	0.339	-0.127	0.875	-1.378	0.147	0.055	-0.235	-0.325	0.338	0.086	-0.017	-0.983	0.094	0.645	0.167	0.246	0.106	0.176	0.842	1.334	0.566	-0.105	0.239	-0.664	-1.722	0.182	0.969	-0.949	-0.443	-6.552	0.151	-0.278	-0.142	-1.831	0.107	0.163	0.184	0.113	0.403	0.941	0.099	0.31	-2.108	0.097	-0.057	-0.358	0.04	0.219	0.296	-0.068	0.943	0.098	-0.072	0.392	-0.029	-1.993	-0.785	0.988	0.372	0.401	0.814	-0.104	0.094	0.096	-0.105	0.652	0.124	0.437	0.598	-0.0	0.653	0.749	-0.991	2.701	-0.813	1.432	0.469	1.317	-1.535	-2.476	-0.023	0.772	-0.118	0.08	0.972	1.11	-0.152	0.052	0.368	-2.027	0.123	-0.561	3.362	0.436	-0.412	-0.396	0.098	0.177	0.23	0.842	0.141	0.228	-0.508	0.173	0.643	1.831	-0.9	0.239	-0.189	0.74	1.302	-0.02	-1.291	0.203	-0.145	0.867	-0.332	0.498	1.977	0.22	0.503	-0.045	-0.877	0.737	0.145	0.232	0.079	1.375	-3.207	0.054	1.375	0.023	0.971	0.182	-0.048	-0.945	-0.814	-0.671	0.16	0.221	0.062	0.735	-0.465	0.552	0.11	0.121	0.041	-0.033	0.197	0.117	2.705	0.245	0.179	1.561	0.078	0.178	0.135	2.641	-0.187	-0.265	0.074	-0.174	0.845	0.548	-0.187	0.335	1.065	1.061	-0.02	0.256	1.001	-0.55	0.225	0.902	4.778	0.641	4.807	-2.487	-0.266	-1.371	0.153	-0.266	0.017	0.106	0.031	4.772	-0.08	-0.102	1.438	0.144	0.169	-0.242	0.127	-0.425	-2.239	-0.932	0.177	-0.408	-1.953	-0.159	-0.61	-0.159	-0.023	-0.363	0.22	0.246	-0.844	-0.001	-0.159	0.089	0.265	0.072	-0.392	0.502	0.427	-0.264	1.247	0.213	0.102	-0.314	1.617	1.428	-0.353	0.116	-0.591	-0.139	0.545	0.003	1.2	-0.123	1.041	0.758	0.737	1.1	-2.354	-1.621	0.119	-0.428	-0.711	0.254	1.281	-1.363	0.106	0.214	0.146	1.131	0.677	0.189	-0.398	0.314	-0.701	0.013	0.622	0.179	-0.003	0.874	0.768	0.126	0.272	0.011	-1.348	0.444	-0.223	0.131	-0.143	2.564	-0.526	0.067	0.518	-0.901	1.276	-1.213	0.062	-0.165	0.272	-0.269	-0.076	-0.427	-0.05	0.155	-2.775	-0.075	1.951	-0.797	-0.222	0.106	0.148	0.559	0.108	1.883	-2.813	4.005	-0.101	0.063	0.172	0.827	2.058	0.228	0.669	0.207	2.299	0.102	0.792	0.656	-0.28	0.935	-0.391	0.113	0.095	0.385	-3.918
X46640	X54703	0.112	1.396	0.08	1.846	0.465	0.089	-0.384	0.301	1.308	-0.497	0.687	0.176	1.175	0.155	-0.492	0.549	-0.612	0.055	0.158	-0.24	0.026	0.212	0.213	0.261	0.012	0.376	0.091	-0.182	0.806	1.684	0.34	0.837	0.719	0.002	0.121	0.142	-0.443	1.759	-2.852	0.729	0.683	0.097	0.109	0.184	0.458	0.253	1.743	1.454	-0.646	-1.183	0.621	0.22	0.653	-0.156	0.066	0.35	1.435	1.086	0.309	-0.589	1.198	0.006	0.408	-1.423	0.3	0.51	0.724	-0.371	-0.456	2.088	-0.307	0.216	0.6	-1.632	0.23	0.05	0.066	0.572	0.378	0.256	-0.165	-0.167	0.185	-4.684	0.079	0.021	0.624	-0.083	-0.102	2.303	-2.129	-0.444	0.282	0.187	-0.536	0.254	0.953	-0.128	0.213	0.461	1.184	0.198	0.795	0.722	0.118	0.13	0.17	0.102	-0.588	-2.015	0.177	0.335	0.136	-0.266	-0.102	1.337	0.148	-0.835	0.269	-1.155	0.772	0.203	1.278	0.958	-0.595	-1.999	0.728	-2.242	0.688	1.374	1.179	0.139	0.235	0.241	-4.607	0.504	-0.455	0.724	1.826	-0.531	2.816	0.287	-1.59	3.464	-3.214	0.705	0.344	0.347	2.179	-4.269	0.159	0.373	0.241	-0.485	0.501	1.065	-0.611	0.324	0.288	-1.133	-0.51	0.195	2.96	0.212	-0.65	-1.104	0.12	0.241	0.58	0.889	0.276	0.215	0.962	0.21	1.123	1.209	0.368	-0.028	0.135	-1.229	-0.29	0.111	0.588	-0.445	0.947	-0.054	0.927	0.374	-1.31	0.089	3.274	-0.023	1.417	-0.014	0.211	1.974	0.146	4.644	0.632	0.212	1.108	-0.036	-0.035	0.133	0.134	-0.044	-0.696	-0.595	-0.938	1.356	0.141	1.096	-0.225	0.472	0.075	0.237	-0.226	0.401	0.876	-0.634	2.914	0.57	0.342	0.928	0.151	2.145	1.88	0.919	0.189	0.148	0.049	-0.104	0.767	2.678	0.542	0.114	0.988	0.695	0.676	0.241	1.621	-0.733	0.242	0.42	-2.074	1.192	-0.95	-1.714	0.03	0.682	-0.572	0.195	0.202	0.195	0.195	-0.555	0.394	0.477	0.584	0.454	-0.985	0.383	0.158	0.522	-1.719	0.45	0.136	0.24	-0.295	-1.881	-0.505	-0.008	0.514	0.32	0.06	-1.297	0.159	0.148	0.224	0.195	-0.065	0.073	-0.314	1.022	-0.217	-0.6	1.379	0.245	0.175	0.043	0.42	0.606	0.794	0.199	-0.262	0.122	0.568	0.201	0.852	0.052	0.197	-0.413	0.297	-1.075	1.482	-0.387	-0.138	0.184	0.226	-0.237	0.879	-0.055	0.212	0.274	0.198	0.781	0.691	0.046	-1.043	1.866	-0.531	0.187	-0.678	0.686	0.529	1.417	0.189	0.134	-0.129	0.201	0.717	0.493	-0.332	0.185	0.38	1.68	0.052	0.244	0.476	0.789	1.32	-0.409	0.31	0.221	-0.025	-1.031	0.786	-1.581	-1.089	0.705	-1.243	-0.28	-1.077	-0.275	-0.501	-0.082	0.224	0.76	-0.002	0.425	-1.09	1.83	0.431	-0.23	-0.065	0.489	-0.086	0.165	-0.601	0.708	-0.689	0.104	0.172	2.803	0.205	1.035	0.529	0.082	0.249	-0.328	0.177
X46640	X54837	0.019	2.452	-0.213	0.303	0.424	0.014	0.47	1.154	0.249	-0.349	-0.632	0.054	-0.056	-0.052	0.684	0.881	0.908	0.066	0.003	0.606	0.93	-0.565	0.235	0.116	0.218	-0.357	-0.55	0.934	-0.574	0.904	-0.947	-0.219	-0.18	0.84	0.002	0.051	0.437	-0.946	-0.668	2.052	-0.063	-0.22	-0.157	0.007	-0.095	-0.109	1.583	-0.167	0.903	-1.464	-1.222	-0.01	-2.932	-0.662	0.802	-0.07	-0.049	-1.15	5.018	-0.718	0.928	0.17	0.139	-0.515	-0.6	0.521	0.656	0.166	-0.735	-0.677	-0.223	0.408	0.785	-1.197	-0.166	-0.036	0.022	-0.162	-0.432	0.326	-0.231	-0.95	0.037	0.966	-0.779	0.023	0.363	0.175	-0.109	-1.274	-0.136	0.507	-0.134	-0.292	0.121	-0.078	0.119	1.146	0.038	-0.439	-0.542	-0.011	0.806	-1.421	0.0	0.029	0.012	0.192	-0.41	0.508	0.124	0.095	0.196	-0.595	0.783	-0.494	0.008	-0.917	0.307	0.635	-0.286	-0.012	-0.821	1.013	-1.297	0.24	-0.348	-1.532	0.096	1.059	1.569	0.019	-0.046	-0.29	-0.381	-0.197	-0.029	-0.201	-0.825	-1.99	0.978	-0.326	-0.436	6.109	-1.452	-2.637	-0.007	1.687	0.086	-0.983	0.033	1.573	-0.334	-0.188	1.111	1.806	1.427	0.23	0.358	-0.202	-0.263	-0.141	2.675	-0.836	-0.075	0.303	-0.009	-0.116	-0.876	-1.553	-0.035	0.242	-1.463	0.168	-1.897	0.018	-0.301	0.075	-0.134	1.178	0.436	-0.077	-0.088	-0.182	0.515	1.122	-0.105	0.779	-0.631	-0.072	0.408	-0.159	-3.049	1.908	0.02	2.342	0.006	0.788	-2.755	0.202	1.816	0.053	0.348	0.479	0.126	-0.804	0.1	-0.622	0.426	-0.696	0.015	-0.02	1.643	0.375	-0.016	0.147	0.004	0.444	0.599	-0.297	1.13	-0.758	-0.393	0.805	-0.375	-0.013	-1.687	1.62	0.012	0.153	-0.065	-1.207	-0.132	-2.507	0.497	-0.712	1.247	0.677	-0.079	0.368	-0.329	-3.258	-0.143	0.64	-4.316	-1.281	-1.024	0.54	0.031	3.731	0.611	0.145	0.011	0.022	-0.205	-0.853	-0.495	0.07	1.724	0.552	0.254	0.434	0.027	-0.227	2.437	-0.275	-0.115	-0.065	0.306	-0.67	-0.594	-0.209	-0.17	-0.533	0.028	0.075	0.517	-0.104	0.458	-0.009	0.808	0.021	-1.383	0.943	-2.006	-0.055	-0.981	-0.157	0.006	0.298	-1.256	-0.521	-0.576	0.047	0.287	-0.34	0.423	0.006	1.024	-1.225	0.779	-0.048	-2.595	-2.068	1.761	5.148	0.705	-1.003	-1.149	0.454	0.63	-1.116	-0.001	-0.259	-0.126	-1.225	0.616	-0.241	-2.766	-0.567	1.007	-0.064	0.852	2.307	-2.397	0.88	0.035	0.958	0.2	0.05	-0.865	0.235	-0.362	-0.006	0.274	0.639	-0.362	0.128	0.326	0.798	-1.026	0.751	0.034	-0.865	0.095	-0.929	0.751	-2.185	0.496	0.781	-1.075	-0.366	-2.036	0.005	0.837	0.072	-0.079	1.198	0.01	-0.099	-1.424	1.119	0.145	0.579	-0.136	0.957	-1.249	-0.46	-0.329	0.847	0.304	0.69	0.857	-1.396	-0.309	2.278	-0.093	0.191	0.005	-0.608	-1.04
X46640	X54840	-0.136	-0.46	0.305	0.798	-0.037	0.067	-0.735	1.426	1.2	0.152	0.443	0.245	-0.147	-0.533	0.179	-0.078	-1.932	0.212	-0.111	0.448	0.651	0.05	1.434	0.467	0.357	1.101	0.473	0.565	1.266	0.542	-0.405	1.445	0.618	0.043	0.31	0.11	0.255	1.557	-0.841	1.363	0.559	0.406	0.213	0.38	0.451	0.324	1.441	0.729	0.699	-1.277	0.683	0.421	-1.007	-0.96	0.518	0.133	-1.57	-1.597	2.065	-0.835	0.875	0.432	0.668	-0.127	-0.452	0.671	0.804	0.212	1.636	1.678	-0.215	0.696	-0.389	-0.062	0.254	0.377	0.448	0.578	1.111	0.322	0.512	0.73	-0.852	-0.78	-0.213	0.308	0.704	0.332	0.969	1.089	-0.4	0.706	0.077	0.284	0.21	0.393	1.875	0.807	0.385	-0.515	1.045	0.17	0.448	-0.128	0.205	0.242	0.385	0.455	0.648	1.726	-0.32	0.415	-1.917	-0.555	0.372	1.411	-0.022	0.979	0.185	0.262	0.22	-0.207	0.23	0.914	-0.149	1.32	1.041	-0.42	0.101	0.959	1.429	0.169	0.076	0.003	0.567	1.004	0.09	0.589	0.957	0.313	1.278	0.887	0.575	2.115	-0.579	2.173	0.744	0.542	1.493	0.293	0.292	0.039	0.491	0.368	1.01	0.058	0.664	-0.114	0.202	1.137	0.393	0.364	0.721	0.496	-1.539	-1.452	0.272	0.398	0.579	1.156	0.266	0.211	0.01	0.071	0.35	1.697	0.657	0.074	0.383	-0.758	1.723	-0.141	0.74	0.031	0.659	0.526	0.969	0.889	1.312	0.408	-0.932	0.382	1.013	0.493	0.378	0.055	0.355	-1.556	-0.659	0.394	0.791	0.218	-0.587	0.37	0.376	0.381	0.509	0.693	0.414	-0.235	0.382	0.318	-0.146	0.455	0.363	0.369	-0.156	0.708	1.054	1.441	1.81	-0.988	1.327	1.452	-0.455	0.504	0.82	0.319	0.194	0.593	0.385	1.013	0.207	0.518	-0.107	0.798	1.244	-0.049	0.111	0.395	2.139	-1.197	0.142	0.617	-0.62	2.57	2.316	0.248	0.349	0.777	-0.305	0.448	0.24	0.253	0.489	2.134	0.461	0.584	0.77	0.19	-2.292	0.286	0.271	0.441	-0.152	0.413	0.393	0.347	0.227	-0.025	0.357	0.397	0.331	-0.357	0.365	0.673	0.021	0.278	0.228	0.092	0.525	0.375	-0.031	1.202	0.558	1.138	0.091	0.374	0.377	-0.835	0.07	1.157	0.754	0.322	-0.083	0.458	1.84	0.413	-1.139	0.441	0.302	0.878	1.387	0.685	1.441	-0.556	0.06	-0.617	0.477	0.483	1.815	0.574	0.361	0.415	-0.017	0.589	0.024	0.417	1.782	0.51	0.544	0.4	-0.008	0.951	0.241	-0.138	0.752	0.869	0.375	0.286	-0.827	0.817	-0.182	-0.114	0.454	1.917	0.455	0.035	0.107	-0.241	-0.202	-0.082	0.453	0.855	0.471	0.465	0.483	-0.305	0.614	0.646	-1.581	0.616	1.224	0.22	0.353	0.42	0.274	0.583	0.37	1.828	-1.12	2.116	1.378	-0.16	0.391	0.096	0.469	0.355	0.577	0.004	2.293	-0.005	0.772	1.921	0.195	0.995	0.121	-0.473	0.402	-1.794	0.142
X46640	X54841	0.01	0.163	-0.09	-0.38	0.015	-0.342	0.102	0.479	0.169	-0.106	1.831	-0.147	1.295	0.266	-1.006	0.905	0.36	-0.002	0.002	-0.735	-3.455	0.45	0.286	0.14	0.19	0.154	0.15	0.194	1.075	-1.725	0.566	1.062	0.502	-0.289	0.121	-0.063	-0.423	1.439	-0.201	0.372	-0.091	-0.003	-0.101	0.09	0.386	0.194	2.349	-0.026	-1.766	-1.163	0.915	-0.508	-1.774	0.968	-0.621	-0.222	0.512	0.189	1.864	0.18	1.794	-0.275	0.525	0.42	-0.092	-0.032	0.594	0.046	-0.593	0.488	0.061	0.319	-0.292	-1.243	0.097	0.018	-0.01	0.229	-0.137	-0.049	0.2	-0.127	0.06	-2.566	-0.13	-0.337	-0.393	-0.043	-0.42	2.415	0.551	-0.957	-0.005	-0.273	-1.824	0.157	0.44	-1.201	-0.033	0.999	0.139	0.006	-0.116	0.299	0.019	0.032	0.1	-0.08	-0.422	-0.533	-0.094	0.381	0.165	-0.002	0.028	-1.085	0.003	-0.124	0.241	-0.641	1.418	-0.029	-0.962	1.163	-0.589	-0.51	-0.39	-0.375	0.117	0.447	1.352	-0.128	0.131	0.121	-0.649	0.078	-0.138	-0.308	-0.514	-0.036	0.431	0.254	-1.192	3.002	0.356	0.266	-0.107	0.182	0.111	-3.509	-0.019	0.087	0.097	0.185	0.233	0.228	-2.444	-0.083	0.31	1.547	-0.195	-0.082	2.797	0.097	-0.87	-0.788	-0.013	0.128	0.183	0.0	0.109	-0.121	1.546	0.041	-0.455	1.061	-0.305	-0.222	-0.091	-0.912	-0.54	0.018	0.926	-0.255	0.021	0.64	0.076	-0.253	-2.13	-0.129	-5.824	-0.109	0.014	1.622	0.054	0.733	0.025	1.766	-0.848	0.095	-0.742	0.013	0.973	0.203	-0.141	-0.877	-0.175	-0.334	0.657	0.466	0.003	1.056	-0.563	0.044	-0.003	0.13	0.002	1.05	0.306	0.163	1.374	0.758	0.395	1.054	-0.681	-1.338	0.335	0.561	-0.001	1.08	0.026	0.54	1.515	2.316	0.637	-3.064	0.389	-0.336	0.206	0.288	-0.063	0.189	-0.166	1.435	4.222	1.144	2.604	-0.736	-0.125	2.183	-0.33	0.234	0.003	-0.003	-0.039	0.487	0.011	0.047	-0.581	1.429	-0.399	0.354	0.003	-0.254	-2.936	-0.253	0.083	0.115	-0.882	-1.28	0.115	-0.153	0.088	-0.18	0.214	-1.963	-0.979	0.045	0.195	0.02	-0.936	-0.038	-0.28	0.092	-2.223	2.94	1.275	-0.175	0.038	-0.771	1.898	3.159	-0.466	0.011	-0.415	-0.25	-0.327	0.01	0.662	-0.233	0.342	-1.235	0.121	-1.879	2.079	-3.464	-0.904	0.513	-0.175	-0.004	0.264	-0.683	0.027	0.149	-0.003	3.091	1.72	0.32	-0.93	1.638	-2.043	0.078	-0.015	0.182	0.321	1.99	-0.018	-0.955	0.017	-0.008	-0.237	1.32	0.397	-0.01	0.145	0.622	-0.185	0.007	-0.049	-0.133	-1.006	-3.96	-0.588	-1.517	0.113	-2.733	-1.621	-2.033	-1.468	-1.32	-0.543	-0.099	-1.079	-0.685	-1.559	-0.05	-0.028	1.339	0.002	1.094	-0.245	3.184	-3.672	-0.932	-0.593	0.191	-1.051	0.461	-1.236	-0.069	-0.724	0.364	0.386	2.834	0.266	1.329	0.545	0.009	-0.047	0.224	-0.045
X46640	X54877	0.082	0.344	0.512	1.732	0.163	0.626	0.926	-1.383	-0.908	0.069	0.005	0.076	1.279	0.161	0.166	0.633	0.824	0.213	0.123	-0.712	5.837	-0.021	1.165	0.305	0.181	-1.255	0.18	-0.475	-1.276	-0.267	-0.433	0.383	0.148	-1.3	-0.17	0.12	0.3	0.101	0.779	0.067	-0.409	0.17	-0.214	-0.059	0.048	-0.051	0.827	0.064	1.851	0.614	-4.724	0.123	0.219	0.112	0.582	0.386	-0.467	-1.526	-1.81	1.053	0.147	0.122	-1.028	0.396	-0.001	1.192	0.803	-0.323	-1.644	-3.439	0.537	0.188	-2.357	-0.09	0.172	0.096	-0.146	0.022	-0.206	-0.336	-0.034	-0.772	0.322	1.786	0.169	0.335	0.198	0.735	-0.438	-1.225	-0.482	-0.263	0.096	-0.941	-0.902	0.189	1.925	-1.108	0.048	-0.71	-0.73	0.114	-0.389	-0.667	0.103	0.025	-0.018	-0.28	0.637	0.843	0.147	0.333	-0.078	0.277	-0.001	2.117	0.09	-0.005	0.257	0.0	-1.392	0.108	-0.868	-0.195	-0.062	1.608	-0.284	-1.757	-0.555	0.545	-2.389	0.168	-0.031	0.204	-0.393	-0.145	0.212	0.279	-0.369	1.022	-2.255	1.065	-0.164	3.911	0.899	1.574	0.047	0.826	-4.385	0.173	0.108	1.292	0.182	0.335	0.748	0.561	-0.216	0.151	0.338	-1.583	0.125	0.154	1.453	-0.161	0.022	0.402	0.086	0.081	0.018	0.316	0.054	0.231	1.837	0.076	0.152	-1.235	0.387	0.245	0.026	0.849	0.857	0.141	0.951	-0.37	-0.148	0.338	0.581	0.737	1.066	0.184	4.152	0.109	-3.111	1.362	0.113	-0.188	0.118	-1.652	-1.074	0.186	-1.089	0.02	-0.301	0.121	0.058	0.247	-1.51	0.377	-0.349	-1.298	0.092	-0.445	-0.088	0.508	0.134	0.083	0.094	0.192	0.295	0.24	2.058	1.147	-7.932	-0.114	0.39	0.483	0.869	-1.008	0.091	0.441	0.02	-0.332	0.652	3.676	-0.136	0.012	1.104	1.402	-2.631	0.024	-0.81	0.262	0.07	-0.39	2.126	0.723	-0.796	0.525	0.171	0.773	0.463	-0.276	-0.032	0.121	-0.292	1.65	-0.56	1.45	-0.271	0.556	-0.15	-0.111	0.063	-0.072	-0.672	0.693	0.13	-0.222	-0.082	1.254	-0.476	-0.18	0.565	-0.153	0.13	0.03	-0.334	0.055	0.539	0.117	0.363	0.007	-0.257	0.562	-0.821	0.031	1.116	0.218	0.124	-0.124	0.231	0.017	0.847	0.083	-0.084	-0.239	0.922	0.076	0.324	0.015	0.972	1.153	-0.392	-0.041	-3.917	3.776	0.98	-0.089	-0.94	0.599	1.324	0.367	0.134	0.167	0.149	3.769	0.601	0.022	-0.828	-0.884	0.346	0.184	0.043	1.184	0.272	0.429	0.879	-0.166	0.259	0.05	-0.849	-0.347	-0.891	0.118	0.056	1.343	0.099	0.027	0.199	0.108	1.373	-1.345	-0.478	0.377	-0.195	-0.375	0.385	-0.388	0.185	0.478	1.366	0.464	1.448	0.08	1.027	0.251	0.15	-2.416	0.012	-1.236	0.312	13.095	-2.084	-0.955	0.044	0.914	2.088	-0.094	1.084	0.77	-0.323	-1.032	0.001	0.562	-0.552	0.311	0.456	-0.051	0.171	0.467	0.947
X46266	X46977	0.405	-0.038	0.548	3.891	0.019	-1.385	0.114	0.079	0.249	0.144	-0.009	-0.259	0.078	-0.214	0.424	0.113	0.122	0.658	-1.446	0.199	0.151	0.1	-0.018	0.15	0.036	0.187	0.16	0.468	-0.616	0.683	0.91	0.338	0.106	-0.461	-0.089	-1.108	0.168	-0.347	0.724	4.684	0.135	0.19	0.221	-0.113	0.066	0.161	0.458	1.565	0.336	0.238	1.906	0.196	0.006	-0.095	-0.506	-0.127	0.108	-0.509	0.415	0.735	1.192	0.134	0.319	0.852	0.48	-0.085	0.787	0.048	-0.319	0.614	0.123	-0.629	0.073	1.869	-0.256	0.17	0.437	0.163	0.162	0.33	0.19	0.223	-0.081	-0.544	0.156	-0.21	0.247	0.027	-0.227	0.432	0.168	-0.074	0.174	-0.033	-0.257	0.317	4.858	0.377	0.699	-0.274	-0.612	3.303	0.174	0.188	0.167	-0.113	0.007	-0.45	-0.093	-0.005	-0.478	-0.912	0.282	0.578	0.15	-0.152	3.672	0.095	0.502	0.382	0.27	-0.136	0.398	1.641	-0.082	-0.055	0.755	0.344	-0.274	0.223	0.767	0.004	-0.213	0.132	0.28	-0.415	-0.639	1.104	-0.303	-3.996	0.074	1.351	1.196	3.749	-0.279	0.193	0.249	-0.335	-0.121	0.277	-3.594	-0.053	0.216	-0.179	0.594	0.878	0.233	-0.095	0.239	0.565	0.117	0.2	-8.126	0.12	1.468	0.756	-0.627	0.486	0.196	0.155	0.248	0.266	-0.238	-0.046	0.053	1.032	0.328	0.082	-0.459	0.097	-0.324	0.03	-0.204	0.553	-0.074	2.968	0.141	0.173	-0.803	-0.649	0.277	-0.113	0.252	0.535	0.194	0.523	0.763	2.968	-0.087	0.479	0.715	0.24	0.459	1.624	-0.318	0.836	-0.105	-0.127	0.59	0.244	-0.2	-3.104	-0.961	0.385	0.071	0.269	0.745	-0.164	-2.614	-0.015	2.158	0.161	-1.656	1.127	0.172	0.36	0.116	-0.545	0.903	-0.204	-0.635	0.164	0.28	1.127	-0.303	0.099	1.184	0.121	1.114	0.448	0.095	0.182	0.09	-0.094	0.629	0.132	0.079	-0.126	-0.608	-0.534	0.368	0.161	0.17	0.197	-0.68	-4.515	0.913	0.188	0.505	0.365	0.572	-0.022	0.142	-0.207	0.395	1.217	-0.062	-0.044	0.167	-0.309	-1.862	0.1	-0.003	0.2	-0.034	-0.646	0.098	0.546	0.314	0.467	0.145	-0.107	-0.053	0.422	-0.401	0.131	-0.34	-0.426	0.073	0.566	-0.057	-0.058	0.225	0.319	0.004	0.181	0.19	0.143	0.828	0.17	-0.173	0.166	0.625	0.261	-0.146	2.95	0.771	0.216	0.208	0.139	0.791	0.558	-1.292	-0.14	0.305	-0.701	0.091	0.171	0.001	0.285	0.183	0.369	0.282	0.166	0.607	0.711	1.904	0.423	0.142	-0.212	0.157	0.216	0.151	0.049	-0.268	1.025	-1.558	-0.252	0.804	-0.916	1.055	-0.97	0.225	0.189	0.284	0.129	-0.013	0.218	-0.14	0.628	0.145	-0.37	-0.586	0.465	-0.161	0.476	0.163	-0.98	-0.052	-2.666	0.158	0.087	0.194	0.308	0.161	1.385	-0.264	0.231	0.212	0.117	0.125	0.207	-0.508	0.163	0.775	-0.17	0.742	0.476	0.162	1.44	0.035
X46266	X47800	-1.334	2.292	0.322	4.459	-1.452	-0.106	-0.183	-2.385	2.254	0.058	0.056	-0.471	0.043	3.37	0.599	0.025	-0.072	0.492	-2.124	0.117	0.124	-0.095	0.006	0.079	-1.735	0.187	0.373	-0.1	0.189	5.546	1.662	-0.093	0.084	-1.843	0.402	-3.971	0.057	-3.152	0.373	-0.706	0.107	0.098	0.052	0.376	0.083	0.083	-0.296	-0.661	0.038	-0.079	0.683	-0.294	0.112	0.07	2.326	0.745	0.086	-0.222	1.0	-0.452	0.32	0.062	0.27	0.146	0.596	-0.126	1.72	0.372	0.065	0.626	-0.392	0.213	0.042	3.386	-1.444	0.563	-0.019	0.082	0.283	-1.142	-0.267	0.439	-0.343	-2.208	0.135	-1.453	-0.731	-0.397	2.415	0.435	-0.062	0.128	0.131	0.007	-0.587	0.084	0.973	-0.766	0.19	-0.133	0.011	-0.193	0.033	0.098	0.064	-1.99	-0.138	1.462	0.049	1.342	-3.078	-0.01	0.047	0.455	-0.198	0.592	0.975	0.141	0.239	0.266	0.161	-0.781	0.274	1.856	-0.444	2.68	1.515	-0.204	-0.399	0.049	1.052	0.348	-0.452	-0.034	-0.061	1.028	-1.502	0.931	-0.572	0.072	-0.235	1.272	1.228	0.915	-1.985	0.107	-0.521	4.883	-0.006	0.24	-0.686	0.057	0.107	0.111	0.383	0.772	-0.072	-0.262	0.241	0.553	-0.058	-2.073	1.396	0.539	0.242	1.063	1.027	0.476	0.212	-0.013	1.137	0.177	-0.134	0.169	-0.055	1.351	-0.622	-0.169	-0.343	-0.014	0.3	0.163	1.089	-0.028	0.265	1.89	0.11	0.074	0.005	0.537	0.396	0.023	0.341	-0.701	0.16	0.341	-0.161	1.239	-0.217	0.458	-0.292	0.474	-1.251	0.424	0.259	0.503	0.057	-0.274	0.965	0.427	-0.073	1.139	-0.02	-2.514	0.063	0.198	0.051	-0.028	-0.128	-4.169	2.329	0.113	-0.68	-2.188	0.063	5.479	-0.039	0.012	-0.799	-0.648	2.699	0.068	0.025	-1.332	-1.14	0.82	1.548	-0.208	0.058	0.1	-0.016	0.428	-0.347	0.379	1.356	0.098	0.031	-0.007	0.081	-0.54	0.069	0.082	0.096	0.039	0.181	-4.463	0.652	0.112	0.5	0.172	1.067	-0.116	0.082	-0.254	0.511	0.577	0.439	-0.133	0.1	-0.05	-0.073	0.061	-0.608	0.222	-0.224	-0.111	0.282	1.105	0.27	0.817	0.061	0.763	-0.353	1.195	-0.429	0.264	1.097	0.105	0.007	0.595	-1.248	-4.673	0.145	0.411	-0.545	0.107	0.213	0.061	0.962	0.083	-0.626	0.042	0.442	-0.087	0.058	1.507	0.605	0.079	0.029	0.081	1.251	0.958	-1.844	-0.073	-0.882	-0.993	0.082	0.087	0.276	-0.408	0.149	0.43	-0.131	0.073	0.721	0.883	2.096	0.324	-0.007	0.031	0.053	0.182	0.084	-0.051	-0.609	0.516	0.234	0.543	0.382	-2.702	1.171	-1.345	-0.476	-0.013	0.295	-0.042	0.102	0.164	-0.491	0.563	-0.291	-1.602	-4.185	0.359	0.118	0.362	0.044	-1.904	0.797	0.156	-0.03	-0.825	0.037	0.059	0.066	0.81	-0.752	0.318	-0.253	0.046	-1.109	-0.018	-2.161	0.077	0.563	-1.533	1.457	1.085	0.064	0.462	-2.67
X46266	X46666	0.067	-0.866	-0.465	-0.076	-0.138	-2.35	-0.382	-0.035	-1.186	-0.051	0.152	-1.517	0.214	-1.23	-0.489	-0.196	-0.091	-0.269	-1.135	-0.141	-0.064	-0.261	-0.019	-0.189	-4.253	-0.163	0.199	0.785	-1.273	3.206	2.044	-0.32	0.946	-0.44	-0.14	-3.796	-0.202	-1.252	-0.034	-0.377	-0.16	-0.226	-0.218	-0.314	0.133	-0.099	-0.138	1.539	0.145	-0.409	-0.838	-0.498	-0.516	-0.194	1.198	-0.434	0.047	0.39	-0.617	-0.889	1.201	-0.57	0.318	0.659	0.257	-0.915	-0.119	-0.876	0.059	-0.589	-0.301	-0.235	0.053	0.474	-0.792	-0.591	-0.208	-0.096	-0.238	-0.293	-0.131	0.136	0.098	0.949	-0.257	-0.589	0.283	0.003	-0.661	0.173	-0.316	-0.271	-0.014	-0.471	-0.5	-0.13	0.051	-0.658	-0.204	0.484	0.279	-0.652	-0.292	0.29	-0.199	-1.179	2.31	-0.324	-0.195	-0.621	-0.339	-0.129	-0.284	-0.247	-0.306	-0.692	-0.385	-0.377	-0.302	0.07	0.74	-0.143	0.889	0.537	-0.313	3.504	0.687	-0.588	-1.363	0.089	-1.888	-2.166	0.001	0.019	-0.527	-0.323	0.093	-1.006	0.293	-0.132	-0.303	0.894	1.607	1.25	-3.042	-0.216	-0.933	-1.919	-0.115	0.167	-0.41	-1.056	-0.085	-0.805	0.696	0.452	-0.563	-0.21	-0.121	-0.909	-0.189	-1.249	1.425	-1.021	1.013	0.969	-1.237	-0.011	-0.321	-0.179	-0.587	-0.308	-0.693	-0.118	-0.09	0.161	0.784	-0.273	-0.425	-0.336	-1.8	-0.295	0.808	-0.319	-0.671	1.008	-0.17	0.059	-0.131	0.272	-0.089	-0.467	0.298	0.73	-0.229	0.097	0.056	2.31	-2.772	0.996	0.093	-0.045	1.334	-1.489	0.129	0.519	-0.095	-0.443	0.864	-0.471	-0.087	0.667	-0.043	-1.892	-0.161	0.075	0.481	0.111	-0.759	-1.016	1.071	0.1	-1.627	-0.917	-0.056	2.465	-0.096	-1.441	-0.939	-0.573	-0.589	-0.179	-0.264	0.827	-1.201	-1.382	0.324	-0.522	-0.158	-0.013	0.077	0.058	-0.36	0.564	-0.696	-0.216	-0.28	-0.435	0.884	-0.891	0.041	-0.039	-0.185	-0.421	0.493	-0.984	0.378	-0.219	0.053	-0.258	0.478	-0.142	-0.147	-0.346	0.291	-1.54	-0.443	0.225	-0.184	-0.318	-2.219	-0.158	-0.312	-0.044	-0.644	-1.687	0.068	0.803	-0.192	-0.917	-1.443	-0.341	-0.357	0.406	-0.416	-0.187	1.095	0.445	-0.252	-1.313	0.479	-0.82	-0.041	0.209	0.637	-0.157	-0.113	-0.2	1.033	-0.4	-0.257	-0.176	0.515	-0.521	-0.231	-1.207	-0.17	1.142	-0.345	-0.142	1.023	-0.25	-1.517	-0.369	-0.114	-2.56	-0.104	-0.199	-0.167	0.714	-0.153	-0.149	2.086	-0.103	0.679	0.632	0.738	0.107	-0.207	-0.504	-0.093	-0.04	-0.191	-0.304	-0.153	0.359	-1.337	0.435	0.542	-2.481	0.876	-1.402	-1.311	-0.178	0.255	0.413	-0.212	-0.386	-0.229	0.473	-0.248	-1.077	-0.633	-0.635	0.245	-1.114	-0.15	-1.35	-2.906	-2.365	-0.183	-0.088	-0.128	0.057	-0.164	0.354	-0.611	0.177	-0.337	-0.045	-0.278	-0.502	-1.602	-0.185	0.176	0.432	0.646	1.287	-0.187	0.11	-0.582
X46266	X47802	1.552	1.199	0.517	2.919	0.863	0.95	0.201	1.206	0.581	0.462	0.803	1.449	1.149	0.62	0.651	0.456	-1.227	0.366	0.605	0.366	0.381	0.034	0.486	-0.162	0.733	0.475	0.296	1.182	0.612	1.816	1.409	0.568	0.375	1.111	0.783	-0.217	0.369	1.966	0.298	3.196	0.332	0.463	0.355	-1.338	0.465	0.239	0.703	-5.406	0.73	0.598	0.262	0.131	0.895	0.259	2.108	1.382	0.311	-2.696	0.975	0.476	0.489	0.257	0.628	-0.822	0.375	1.685	0.885	0.876	0.602	0.497	0.35	0.465	0.309	0.484	0.307	0.398	0.54	0.465	0.474	-0.339	0.306	-0.251	-0.063	1.304	0.039	0.3	-0.123	0.759	0.431	0.571	0.082	-0.085	0.373	0.445	0.709	0.585	1.876	0.402	0.265	0.754	1.193	1.521	0.496	0.19	0.011	0.394	-2.272	0.934	0.372	-1.226	-1.911	0.457	0.401	0.15	-0.296	0.686	1.213	0.489	0.229	0.563	0.63	0.464	0.454	0.881	0.106	-0.165	0.026	0.562	1.885	0.464	1.65	-0.389	0.628	0.434	-0.103	1.083	1.416	1.951	-0.044	0.463	0.752	-0.295	-0.116	-0.113	1.327	0.474	0.538	1.033	0.46	0.41	0.131	0.727	0.471	0.155	0.79	1.236	0.05	0.816	0.525	0.931	0.464	-0.032	1.608	-1.006	0.618	-0.4	-0.169	0.327	0.445	0.277	0.268	0.459	1.094	0.464	0.048	0.326	1.099	0.261	0.551	0.083	1.125	0.359	0.728	-0.798	0.653	-1.505	0.38	0.336	0.252	0.279	-0.909	0.517	0.326	0.746	0.458	0.624	-0.23	-0.012	0.492	0.302	1.676	0.507	-0.714	0.895	0.343	0.228	0.391	0.412	0.67	0.202	-0.71	0.128	-0.318	0.652	0.277	0.298	0.705	0.566	1.092	-0.161	1.119	0.586	-1.15	1.313	0.359	1.278	0.615	1.374	1.028	0.738	0.034	-0.161	0.433	0.407	0.674	1.184	1.933	-1.374	0.247	0.897	0.574	-0.156	0.523	1.435	1.096	0.419	0.231	0.478	0.957	0.978	0.571	0.465	0.327	0.558	1.077	2.721	1.11	0.473	1.491	0.55	1.047	0.667	0.249	0.057	0.456	0.865	0.731	0.478	0.47	0.36	-1.392	0.46	-0.508	0.442	0.4	1.302	-0.451	0.782	0.471	0.763	1.73	0.447	0.459	1.495	1.172	0.563	0.689	0.512	0.137	-0.924	-1.025	-0.121	0.147	0.134	0.533	0.342	0.352	0.468	0.198	0.474	1.963	0.41	0.595	0.488	-0.436	1.262	0.729	0.778	-0.275	0.448	1.049	-0.383	-1.307	0.044	0.956	3.302	0.466	0.452	-0.813	0.822	0.369	0.42	-1.61	0.096	0.402	1.083	1.734	0.611	0.371	0.07	-0.075	0.482	0.45	-0.157	0.401	2.108	0.531	0.9	0.406	0.633	0.78	1.649	1.487	0.536	0.364	-1.099	-0.503	0.416	0.328	0.785	0.541	0.921	0.752	0.417	0.039	-0.498	0.446	-0.66	1.06	2.635	0.062	0.748	-0.59	0.251	0.448	0.632	0.976	0.137	1.202	0.117	1.273	0.854	1.806	-0.742	1.437	0.423	0.667	-1.605	0.402	0.793	0.646
X46266	X47013	1.248	0.088	0.58	2.429	0.904	0.041	0.504	0.97	1.086	0.432	-3.275	3.129	0.759	0.673	0.473	0.537	-0.112	0.573	1.439	-0.004	0.512	0.519	0.622	-0.19	0.965	0.555	0.584	-1.756	0.965	1.686	0.317	0.685	-0.335	-1.908	0.55	0.995	0.468	2.702	1.641	1.953	0.039	0.537	0.445	0.726	0.532	0.549	0.623	-0.252	0.386	0.466	0.645	0.706	0.386	-0.239	1.928	1.848	0.523	1.928	-0.043	0.831	0.39	0.632	-1.217	1.18	-0.014	0.398	0.948	1.172	-0.534	-1.087	0.56	0.479	0.552	1.644	1.004	0.344	-0.83	0.383	0.567	0.631	0.558	0.618	0.13	1.005	0.487	0.081	0.559	0.996	0.36	0.574	0.223	0.336	-0.096	0.517	0.156	0.497	1.179	-0.241	0.751	0.607	-0.15	1.357	0.57	0.545	0.316	1.011	1.928	0.714	0.542	0.741	0.525	0.548	0.354	0.447	0.648	-0.549	1.562	0.398	0.319	0.507	0.485	0.552	0.929	1.184	0.413	0.281	0.172	0.643	0.347	0.55	1.061	1.168	0.427	0.469	0.36	1.007	-1.746	1.4	1.065	0.429	0.303	0.849	0.622	2.257	0.955	0.543	0.579	1.755	0.523	0.574	-4.038	0.676	0.496	0.3	0.78	0.612	0.724	0.765	0.161	0.682	0.387	0.549	0.882	0.845	1.064	0.51	-0.165	0.553	0.581	0.511	0.218	0.57	0.43	0.83	0.596	0.684	0.498	0.261	0.294	0.45	1.248	0.464	-0.087	0.529	0.206	1.928	0.539	0.599	-0.392	0.671	0.581	0.578	0.303	0.562	0.277	0.402	0.533	-0.336	1.306	0.713	1.156	0.505	1.928	1.172	0.549	1.036	0.549	0.423	0.611	0.676	0.436	0.739	0.509	1.719	0.534	0.606	0.802	0.241	0.455	1.928	1.928	0.635	1.081	1.018	0.172	-0.01	-0.276	-3.075	0.51	0.522	1.963	-0.27	0.558	0.989	1.502	0.942	1.784	0.727	0.751	0.844	0.694	0.694	0.325	0.673	2.209	0.285	0.046	0.562	1.222	0.004	0.544	-0.927	0.545	0.522	0.397	-1.346	0.339	0.554	1.002	-0.694	0.667	0.503	-0.002	0.381	0.593	0.921	0.638	0.16	-0.089	-0.606	-4.322	0.539	1.102	0.544	0.607	-0.32	0.758	0.723	0.395	0.575	0.056	0.425	0.6	1.142	0.373	0.278	0.949	0.041	0.571	0.782	-0.024	0.933	0.328	0.526	0.401	0.549	0.386	0.514	1.183	0.435	1.809	0.516	0.666	0.097	-0.313	0.96	0.227	0.923	0.565	-0.259	0.953	0.828	1.289	0.208	0.8	3.153	0.5	0.176	0.497	0.398	-0.141	0.61	0.809	0.547	0.832	0.06	0.499	0.313	0.549	0.724	0.502	0.291	0.336	-0.472	-0.084	1.928	0.632	0.854	0.807	3.378	0.777	1.403	0.101	0.364	-0.111	0.738	0.436	-1.561	0.332	0.245	0.233	0.207	1.555	0.744	0.45	0.584	0.53	1.55	0.982	5.509	-0.274	0.256	0.487	0.167	0.531	1.528	0.094	0.154	-0.283	-0.318	0.732	0.706	1.357	0.053	1.162	-0.779	0.736	0.206	0.528	1.19	0.404
X46266	X46673	0.47	2.434	0.688	-0.268	0.035	-0.002	-0.525	0.236	-1.098	0.105	-0.036	-2.027	0.575	0.14	0.053	0.078	0.356	0.258	0.886	0.059	0.128	0.103	-0.048	0.105	0.427	0.106	0.229	1.291	1.141	2.042	-7.788	-0.164	0.101	0.129	0.263	0.145	0.099	1.731	1.855	-0.983	0.095	0.111	0.129	-12.234	-0.226	0.105	0.583	0.372	0.96	-0.242	-0.184	0.06	0.565	0.106	-2.057	0.235	0.093	-0.02	0.459	2.256	-0.21	-2.286	-1.01	-3.723	0.296	1.785	-0.121	1.328	0.757	-0.259	0.108	0.005	0.129	4.095	-0.236	0.279	0.065	0.105	0.142	0.279	-0.392	0.296	0.158	0.733	0.208	-1.264	0.062	0.401	-0.135	-1.119	0.163	-0.029	0.148	0.082	-0.173	0.217	-0.053	0.575	0.521	0.077	-0.301	0.628	0.039	0.044	0.121	-4.664	-0.482	0.307	0.099	-0.047	-0.113	0.004	-0.149	0.217	0.427	0.138	-0.108	0.078	0.222	0.264	-0.052	0.026	-1.675	0.587	-0.055	-0.787	0.036	0.049	1.667	0.175	1.72	0.594	0.826	0.104	-0.333	0.085	0.837	1.888	0.723	0.105	0.038	0.864	1.238	-3.374	-0.921	0.24	1.122	-0.018	0.07	0.159	-0.193	0.256	0.136	0.208	-0.16	-1.088	-0.251	0.353	0.038	0.593	0.099	0.738	2.112	0.25	-0.667	0.293	0.152	0.003	0.125	0.029	0.337	0.083	-0.227	0.181	-0.101	0.264	0.195	0.247	-0.23	-0.006	0.771	0.1	0.881	-1.626	0.31	1.056	0.104	0.124	-0.447	0.367	0.362	0.16	0.453	0.418	-0.385	-1.519	-0.218	0.422	1.121	0.964	1.37	0.107	0.926	-0.136	0.282	0.495	0.101	0.188	-0.109	0.065	-0.642	0.463	0.089	1.197	-0.217	0.457	0.398	0.261	0.178	0.842	2.496	0.27	-0.015	1.082	0.088	0.651	0.306	-0.911	0.226	-1.154	0.485	0.097	0.045	0.932	-0.53	0.142	1.209	0.128	-0.315	0.736	-0.225	1.471	0.145	0.008	0.382	0.06	0.242	-0.43	-0.373	-0.091	0.177	0.099	0.083	-0.031	0.211	-4.989	0.665	0.136	0.88	0.106	1.913	0.395	0.105	0.081	0.375	0.758	-0.192	0.051	0.114	-0.127	-0.256	0.107	-1.239	0.212	-0.012	-0.128	-0.349	0.673	-0.211	0.492	0.933	0.07	0.473	0.711	-0.393	0.364	-1.866	0.412	0.129	-0.239	0.766	-0.356	0.243	0.289	-3.245	0.132	0.411	0.1	0.15	0.094	0.955	-0.647	0.532	0.523	-0.064	-0.484	0.218	0.949	-0.03	0.103	0.871	0.443	0.204	-0.26	0.372	1.115	-0.061	-0.089	0.119	0.309	0.154	0.297	0.999	0.107	1.205	-0.045	1.388	0.502	0.106	0.678	0.097	0.067	0.088	-0.257	0.523	2.933	0.016	0.389	0.559	2.328	0.904	0.12	0.701	0.391	0.26	-0.415	0.04	0.078	0.058	-1.2	0.063	0.02	1.252	-0.204	0.181	0.168	0.107	-0.536	-1.027	-3.476	0.073	0.405	0.189	-0.732	0.107	1.114	-0.011	0.673	0.813	0.107	0.596	0.156	0.65	-0.066	1.405	0.224	-1.778	0.538	0.094	0.563	-0.043
X46266	X47804	1.331	1.554	0.528	4.258	0.901	0.547	0.327	1.396	0.018	0.383	1.249	-2.542	0.8	0.698	0.74	0.368	-0.924	0.626	0.832	0.234	0.282	0.106	0.473	0.346	0.191	0.38	-0.315	1.274	0.771	1.666	1.944	0.636	0.385	0.973	0.458	-1.601	0.385	2.403	1.395	4.316	0.141	0.23	0.421	-1.182	0.331	0.357	0.712	2.836	0.775	0.581	-0.189	0.254	0.742	0.352	-0.734	1.319	0.163	-5.422	1.022	-0.157	0.682	0.033	0.685	-1.342	0.31	2.424	1.075	0.828	0.918	-0.013	0.27	0.222	0.379	0.886	0.417	0.484	0.519	0.314	0.419	-0.704	0.358	0.034	-0.249	0.804	0.404	-0.042	0.073	0.157	0.798	0.708	-0.173	0.269	0.26	0.161	0.512	0.543	1.809	-0.919	0.028	0.717	1.438	1.949	0.446	-0.064	-0.064	-0.497	-1.552	0.212	0.344	-1.027	-1.51	0.375	0.368	0.09	-0.777	0.621	0.594	0.518	0.261	0.425	0.596	0.362	0.185	0.733	0.136	-0.824	0.563	0.47	1.97	0.171	1.926	-1.217	0.552	0.387	0.359	0.862	0.956	2.325	0.486	0.372	0.957	0.53	-0.37	0.717	1.265	0.312	0.488	-0.876	0.349	0.29	1.181	0.616	0.361	0.241	0.798	1.085	0.351	0.709	0.345	0.84	0.301	0.281	1.706	-0.63	0.569	-0.046	-0.644	0.517	0.412	0.011	0.225	0.428	1.027	0.426	-0.189	0.204	0.712	0.404	0.473	-0.582	0.546	0.246	0.589	0.392	0.672	-2.02	0.4	0.42	0.487	0.458	-0.858	-0.07	0.432	0.849	0.4	0.594	0.095	0.903	1.568	0.539	1.981	0.44	-2.226	1.224	0.215	-0.038	0.299	0.365	0.436	0.119	-0.819	0.751	-1.7	0.606	0.359	0.548	0.586	0.353	0.826	0.697	2.131	0.548	-2.161	1.266	0.298	3.984	0.169	0.814	0.655	0.397	-0.066	-0.001	0.399	0.795	-0.15	1.274	2.162	-0.087	0.079	0.817	0.35	-1.906	0.363	0.532	-0.003	0.326	0.443	0.388	-0.21	0.888	0.521	0.384	0.378	0.117	1.229	0.519	1.006	0.267	1.384	0.513	0.039	0.663	0.19	-0.553	0.448	0.764	0.301	0.322	0.398	0.43	-2.468	0.317	-0.553	0.431	0.343	1.19	-0.534	0.468	0.437	0.695	1.966	-0.089	0.017	1.715	0.542	0.637	0.623	0.421	-0.043	-0.553	-1.257	-2.058	0.318	0.38	0.596	0.284	0.345	0.266	0.488	0.362	1.122	0.284	0.635	0.391	-0.012	1.751	1.093	-0.05	-0.6	0.387	1.2	-1.563	-2.03	0.082	0.481	2.817	0.389	0.352	-0.177	0.805	0.166	0.242	-0.907	0.062	0.23	0.438	1.828	0.619	0.39	-0.111	-0.073	0.385	0.203	0.174	0.602	2.519	0.78	0.942	-0.15	-2.844	0.888	1.455	0.886	0.469	0.464	-1.254	-0.127	0.256	0.422	0.422	0.487	0.585	1.534	0.173	-0.028	-0.585	0.248	-1.006	0.391	0.736	0.364	0.857	-0.205	0.448	0.388	-0.176	0.967	0.375	1.179	-0.031	1.436	0.667	1.674	-0.12	1.115	-0.303	1.335	-0.277	0.392	0.468	0.832
X46266	X46681	1.55	-0.231	0.53	-4.237	0.939	0.526	0.446	1.332	1.138	-0.063	-0.196	2.618	0.147	-0.073	-1.053	0.27	-0.214	0.461	1.859	0.405	0.005	0.404	0.334	0.387	-0.166	0.4	-0.05	-1.544	0.182	-0.505	1.481	0.095	-0.098	0.334	0.794	-1.384	0.039	2.295	-0.578	1.139	0.403	-0.035	0.327	0.93	0.373	-0.107	0.41	3.419	0.685	0.169	0.854	1.011	0.717	-0.128	0.519	-1.386	0.315	2.316	0.873	0.811	0.563	0.549	-0.818	0.697	-0.619	-0.277	1.126	0.155	-0.776	0.587	0.47	0.322	0.211	0.872	1.136	-1.057	0.298	0.365	0.257	-0.038	0.324	-0.029	-0.376	-2.096	0.424	-0.161	-0.108	-0.471	-0.405	-0.801	0.525	0.419	-0.392	0.539	0.377	0.546	1.43	-0.738	0.525	0.632	1.292	2.369	0.436	0.156	-0.172	0.907	-2.365	1.136	-0.21	0.128	-1.978	0.308	0.895	0.331	0.558	0.699	0.767	0.415	0.513	-0.256	0.604	0.411	0.239	1.206	0.473	0.622	0.264	0.425	0.888	0.397	0.282	0.993	0.17	0.353	0.382	0.338	1.227	-2.936	-0.505	0.362	0.481	-0.088	0.627	-0.593	0.952	0.294	-0.297	4.104	-0.426	0.427	-1.832	0.77	0.306	-0.304	0.701	0.938	-0.02	0.881	0.43	0.42	0.287	-0.974	1.568	0.406	-0.165	0.843	1.916	0.699	0.671	0.319	-0.202	0.436	1.111	0.085	-0.147	1.007	-3.961	0.437	0.387	0.451	1.63	0.17	-0.295	0.26	0.686	2.316	0.359	0.395	0.224	-0.048	-0.821	0.521	0.005	0.381	0.187	0.377	0.382	-1.071	1.529	0.342	0.96	0.366	1.397	0.835	0.052	0.39	0.096	0.226	-0.64	0.119	-0.127	-0.146	-0.093	1.468	0.185	0.233	0.707	0.163	0.3	2.316	2.008	0.411	2.67	0.815	0.375	1.888	0.509	0.603	0.848	0.733	1.515	0.293	0.241	0.784	0.843	1.471	0.687	0.741	0.431	0.944	0.629	0.898	0.445	1.177	0.812	0.267	0.45	0.617	0.852	1.043	0.483	0.378	0.184	0.473	-0.161	5.535	0.537	0.384	1.506	-0.275	-0.611	0.307	0.012	-0.143	0.437	0.176	0.486	0.427	0.398	0.349	0.897	-0.027	1.092	0.384	0.695	1.083	-0.222	-0.58	0.393	0.723	-0.367	0.623	0.492	1.57	0.072	0.581	0.556	0.358	0.314	-0.367	1.557	0.913	0.028	-0.414	-0.182	0.334	0.45	0.057	0.944	0.513	2.071	0.386	-0.074	0.515	0.358	1.053	-0.974	-0.704	0.37	0.258	1.087	-1.578	1.521	0.451	-0.509	1.294	0.22	0.268	-0.402	0.824	0.355	-0.033	-0.268	0.367	-1.175	-0.384	1.451	0.547	0.396	0.28	0.379	0.4	0.369	0.296	0.216	2.316	0.24	0.83	-2.029	4.738	-0.724	-0.145	1.261	0.473	0.152	0.196	0.263	0.523	0.498	0.582	0.444	0.922	0.769	0.715	0.214	0.686	0.034	-0.995	-0.961	0.497	0.377	0.717	0.42	0.361	0.3	0.909	-0.142	0.378	0.811	0.375	1.358	0.932	0.851	0.387	0.622	1.687	-0.574	-0.939	0.042	0.041	0.528
X46266	X46511	-2.035	1.228	0.306	-1.9	-0.961	0.02	0.042	0.725	1.173	0.055	1.746	-1.275	0.61	0.608	-0.262	0.03	-2.206	0.988	0.494	-0.192	-0.037	0.156	0.029	0.044	0.221	-0.175	0.025	-0.996	-0.788	0.866	-0.094	0.187	0.073	0.316	-1.3	-2.189	0.093	-1.092	1.177	-1.302	-0.043	0.113	0.757	-2.965	0.047	-0.046	0.581	2.204	-0.288	0.154	-0.384	-0.429	0.51	0.051	0.017	0.901	0.052	-0.424	0.516	0.83	0.56	0.204	0.808	0.843	0.055	0.522	1.005	-0.049	-0.938	-0.069	-0.204	0.071	0.024	2.62	0.364	0.217	-0.072	0.047	0.362	0.541	0.06	-0.304	0.04	-0.639	-0.047	-0.046	-0.208	-1.744	-1.425	0.117	0.214	-0.284	0.097	0.714	-0.25	0.436	1.06	-0.763	0.962	0.328	-0.681	0.774	0.188	-0.089	0.078	0.318	-0.08	0.124	0.054	-0.246	-0.828	-0.031	0.549	0.078	0.24	0.03	0.016	0.183	0.133	0.101	0.25	0.105	0.4	1.294	-0.191	-0.557	-0.538	0.222	0.245	0.06	1.24	-0.043	-0.243	0.028	-0.208	0.493	-1.29	0.409	-1.048	0.042	0.133	-0.394	0.39	0.56	-10.82	0.009	-0.815	2.685	0.039	0.244	-0.103	0.466	-0.27	0.297	0.065	0.76	0.36	1.179	0.073	0.239	0.018	0.582	0.812	0.01	-0.593	0.471	3.121	0.744	0.422	-0.072	-0.156	0.181	-0.092	-0.833	0.138	-0.377	-1.237	0.113	0.136	-0.599	-2.289	-0.61	-1.179	0.797	-0.121	0.172	-0.041	-0.417	-0.736	-0.293	0.297	0.231	-0.216	-1.13	0.109	-0.01	0.261	1.518	-0.785	0.749	2.341	0.316	1.649	0.041	0.18	0.154	0.055	-0.363	0.529	-0.652	-0.05	0.008	-0.023	-0.762	0.086	0.161	0.844	-0.374	0.38	0.374	3.592	0.206	-0.852	0.481	0.078	-0.739	0.218	1.516	-0.096	1.731	-0.24	0.054	-0.094	1.595	-0.712	0.053	2.289	0.128	-0.218	-2.28	-0.523	1.083	0.128	0.296	-2.22	0.133	-0.52	0.141	0.055	-0.341	-0.371	0.039	0.073	0.081	-0.265	-2.775	-0.67	-0.328	1.787	0.072	1.156	-0.158	0.051	-0.053	0.336	1.331	0.937	-0.433	0.105	0.019	-1.16	0.043	0.893	-0.42	0.521	0.183	0.975	0.161	0.345	0.653	-1.099	-0.573	0.0	0.805	-0.146	-0.3	1.234	-0.077	0.245	0.324	0.553	2.177	-0.025	0.177	-0.166	0.122	-0.183	0.049	0.823	-0.033	2.608	0.074	-0.262	-0.02	0.009	1.376	1.286	-0.229	0.043	0.057	0.808	0.569	-0.529	0.208	-0.019	0.344	-0.026	0.082	0.57	0.301	0.089	0.161	0.305	0.032	2.09	1.526	-1.564	0.51	0.058	-0.562	0.043	0.109	0.034	0.28	-0.446	2.079	0.084	-0.446	0.063	-4.042	0.901	-0.001	2.15	-0.17	-0.015	0.589	-0.439	-0.235	-0.913	0.685	-0.154	1.014	-1.023	0.385	0.272	-1.462	0.041	-0.892	-1.812	-4.666	0.017	1.213	0.076	-1.108	0.066	1.526	0.979	-0.363	0.243	0.042	1.154	-0.961	-0.616	0.055	1.723	0.013	-2.1	1.308	-0.012	-0.347	-0.355
X46266	X46683	1.207	1.478	0.746	1.072	0.895	1.125	0.743	1.336	0.162	0.415	-0.91	2.498	1.014	1.069	0.833	0.377	-0.683	0.866	1.371	0.51	0.675	0.462	0.603	0.65	1.182	0.24	0.776	-0.052	0.635	2.43	1.283	0.791	0.722	0.865	0.87	0.115	0.543	1.953	0.249	2.317	0.593	0.727	0.764	1.172	0.717	0.684	0.696	1.908	0.684	0.768	0.32	0.524	0.813	-0.001	0.274	0.947	0.721	1.156	0.998	0.662	1.0	0.63	0.602	0.978	0.684	1.729	1.003	1.052	-0.112	0.543	0.589	0.487	0.436	1.188	0.846	0.313	0.032	0.519	0.478	0.638	0.707	0.718	-0.751	1.538	0.73	0.508	0.408	1.082	1.07	0.574	0.608	0.728	0.726	0.77	0.797	0.053	1.335	0.374	0.844	0.792	1.036	1.33	0.727	-0.158	0.565	1.103	0.909	0.914	0.562	0.812	0.874	0.549	-0.515	0.776	0.772	0.811	0.496	0.753	0.708	0.663	-0.366	0.733	0.213	0.845	0.469	-0.981	0.24	0.78	-0.053	0.725	1.297	1.089	0.607	0.709	0.86	1.315	0.433	-0.564	1.049	0.723	0.728	0.995	0.82	1.668	1.023	0.653	0.699	1.744	0.627	0.641	0.815	0.817	0.727	0.763	0.857	0.635	0.573	0.566	0.734	0.919	0.629	0.931	1.278	0.858	0.871	0.502	1.236	0.855	0.812	0.673	0.545	0.582	0.967	0.965	0.226	0.697	0.77	0.737	0.701	0.589	1.476	0.069	0.751	0.758	0.827	0.593	0.668	0.733	0.676	0.795	0.224	0.775	0.719	0.869	0.721	0.625	0.616	0.289	1.251	0.802	1.272	0.745	1.143	0.81	0.366	0.797	0.525	0.759	0.818	0.783	0.316	0.842	0.721	1.382	0.725	0.791	0.732	0.653	0.469	0.057	1.661	0.758	1.502	0.837	0.62	2.011	0.691	-0.219	0.646	0.127	0.842	0.723	0.235	-0.514	-0.083	1.102	1.59	0.758	-0.349	0.794	0.508	1.278	0.715	0.139	0.219	0.638	0.532	0.802	0.493	0.726	0.699	0.482	0.643	0.395	1.065	2.731	0.406	0.723	1.183	0.017	0.481	0.806	0.614	0.402	0.736	0.893	0.839	0.733	0.723	0.695	1.134	0.682	1.105	0.677	0.571	1.077	0.725	0.901	0.728	0.739	0.29	0.681	0.338	1.284	1.0	0.76	1.011	0.713	0.735	0.825	0.138	1.17	0.713	0.413	0.41	0.187	0.384	0.604	1.055	0.719	1.429	0.714	0.668	0.779	0.416	0.891	1.014	0.536	0.702	0.7	0.983	0.504	-0.006	0.588	0.898	1.472	0.718	0.052	0.708	0.812	0.639	0.642	0.905	0.19	0.897	0.723	1.183	0.747	0.635	0.816	0.674	0.331	0.657	0.543	0.656	1.748	0.426	0.883	0.853	-0.41	0.802	1.264	0.209	0.579	0.167	0.826	0.61	0.344	0.757	0.865	0.721	0.585	0.786	0.678	0.245	0.626	0.722	-0.242	0.678	3.034	0.17	-0.357	0.373	0.394	0.723	1.2	0.773	0.541	1.005	0.72	0.914	0.726	1.468	0.034	1.126	1.134	1.202	0.272	0.72	1.05	0.989
X46266	X46517	0.826	1.874	0.275	3.099	-0.335	1.371	0.321	-2.23	-0.641	0.216	0.857	2.304	1.185	1.057	0.271	0.247	0.298	-0.353	-0.592	0.246	-0.185	0.263	0.476	0.271	0.396	-0.911	0.222	-0.567	-1.905	0.428	-0.859	0.1	0.252	-0.276	-0.527	-0.552	0.257	-0.272	-1.102	-0.113	0.309	0.217	0.224	-5.185	0.259	0.243	0.686	2.024	0.628	0.24	1.289	-0.128	0.889	0.272	0.736	-0.932	0.22	2.437	0.397	0.054	0.308	0.265	-1.019	0.599	0.15	2.47	0.989	0.548	-1.782	0.579	0.355	0.272	-0.412	0.638	-0.163	0.625	0.144	0.257	0.261	0.504	0.128	0.435	0.02	1.109	0.266	0.906	-0.145	-2.426	0.309	0.107	0.118	0.092	-0.015	0.51	0.448	0.301	2.007	-0.365	0.814	0.685	-0.295	0.845	0.354	0.035	0.252	1.116	2.437	-0.119	0.145	0.099	-0.363	0.252	0.301	-0.442	0.428	0.843	-0.686	0.359	0.452	0.211	-0.097	0.242	0.204	0.158	-0.175	-1.806	-0.044	-0.008	-1.206	0.282	-0.761	0.669	0.51	0.268	-1.193	0.317	0.958	0.329	-0.11	0.137	-0.205	1.119	0.159	2.716	-0.226	0.333	-0.258	3.336	-0.445	0.342	0.35	0.828	0.239	-1.285	0.664	1.143	-0.121	0.686	0.393	0.889	0.09	0.94	1.151	-0.085	0.266	0.072	0.235	-0.278	0.155	0.131	0.186	0.342	1.09	-0.797	0.058	0.124	-0.714	0.347	-0.341	0.283	0.79	0.074	0.712	0.705	0.241	0.736	0.269	0.393	0.271	-1.139	-0.065	0.428	-0.62	0.569	0.28	0.25	0.673	-1.188	-0.287	0.829	0.863	0.409	-0.354	0.418	0.37	0.287	0.273	0.146	0.706	0.179	-0.858	-0.046	-0.026	2.109	0.283	-0.018	0.648	-0.098	1.327	0.378	2.437	0.52	4.765	0.047	0.242	0.374	0.284	0.272	-0.672	-0.264	-1.794	0.249	0.341	2.193	0.574	0.494	1.578	0.891	0.802	0.731	0.062	0.529	0.233	-0.581	1.698	0.239	0.107	0.278	-0.496	0.528	-0.094	0.102	0.171	0.019	0.135	0.031	-0.27	0.034	1.01	0.457	0.535	0.356	-0.086	0.059	0.433	1.526	0.361	0.335	0.255	0.347	-3.117	0.224	2.164	0.305	0.094	-0.299	0.217	0.585	0.351	0.013	0.335	-0.398	0.005	1.192	-1.03	0.352	1.027	0.318	0.334	0.343	0.441	-1.204	0.344	0.25	-0.096	0.198	0.429	0.186	0.977	0.252	2.244	0.172	-0.171	0.109	0.003	2.05	0.969	0.506	0.484	0.264	1.148	0.066	-1.449	0.307	0.41	6.331	0.062	0.189	0.483	-0.423	0.196	0.134	0.175	0.096	0.56	0.543	1.957	0.363	0.285	0.418	0.187	0.3	0.264	0.381	0.321	1.812	0.569	0.049	0.116	-0.263	0.897	-1.687	-0.929	0.259	-0.2	0.8	0.205	-0.116	0.05	0.598	0.402	0.9	1.035	0.022	-0.064	0.86	0.2	0.814	-3.289	-2.739	0.275	-1.305	0.32	0.1	0.25	1.292	1.064	-0.706	1.049	0.249	-0.224	0.896	-0.491	0.142	1.419	0.319	-1.15	0.726	0.273	-0.337	1.293
X46266	X47993	-1.962	0.853	0.428	2.413	-0.233	-0.871	-0.292	-0.043	1.416	0.217	1.248	-0.605	-0.75	1.693	0.603	0.223	0.269	1.094	0.087	-0.003	0.074	-0.082	0.481	0.144	-1.971	-0.634	-0.581	0.752	-0.912	3.511	1.088	0.355	0.232	1.116	-1.333	-2.139	0.18	3.629	-0.113	3.198	-0.771	0.229	0.383	0.894	0.145	-0.343	-5.013	4.262	0.473	0.464	0.195	0.703	-0.501	-0.966	-2.701	1.105	0.219	-0.168	1.399	0.124	-0.519	0.488	-0.246	-0.72	0.002	1.495	0.049	1.482	-0.284	-1.011	0.108	0.246	0.234	3.116	0.608	0.553	0.38	0.158	0.238	0.161	-0.067	-0.034	0.312	-1.321	0.293	-0.251	-0.559	-0.953	-0.274	0.168	-0.294	-0.041	0.105	0.399	0.437	0.506	0.984	-0.389	0.884	0.005	0.59	1.232	-0.006	-0.132	-0.051	0.883	-2.819	0.884	0.159	0.426	-1.696	0.22	0.484	0.501	0.11	0.532	1.227	0.113	0.462	0.433	0.646	-0.163	0.127	0.988	0.3	3.339	-0.193	-0.094	1.3	0.177	-0.305	1.215	-0.147	0.215	0.02	-0.229	0.611	-0.739	-0.762	-0.006	0.632	-0.337	-0.644	-0.249	0.794	0.319	-0.662	3.194	0.165	0.317	0.133	0.885	0.259	-1.421	0.694	1.052	-0.653	1.072	0.053	-0.888	0.153	0.046	0.462	1.132	0.285	1.043	1.95	0.022	0.169	0.223	-0.318	-0.614	1.243	0.356	-0.434	0.947	-0.197	0.281	-0.461	0.349	1.832	0.219	-0.084	0.463	0.642	0.174	0.18	-0.21	-0.912	-0.104	0.234	0.525	-0.291	-0.004	-0.051	-0.526	0.062	-0.948	1.236	0.305	1.657	0.31	1.275	0.751	0.05	-0.121	0.199	-0.092	0.517	-0.202	-0.928	-0.464	0.099	0.087	0.229	0.025	0.009	-0.022	-0.313	1.361	2.242	0.324	0.247	0.338	0.229	-0.376	-0.274	-1.846	0.321	0.351	1.05	-0.005	-0.162	0.713	0.402	1.164	1.201	0.683	-0.563	0.844	0.592	-0.458	0.368	0.492	0.998	0.147	0.34	-0.576	0.387	0.169	0.207	0.179	0.064	0.076	1.423	-4.793	1.162	0.164	1.22	0.452	1.591	0.11	0.015	-0.437	0.434	1.884	0.81	-0.136	0.122	-0.005	-2.065	0.181	1.174	0.29	-0.363	-0.179	-0.053	0.284	0.334	0.463	0.774	-0.135	-0.163	1.86	0.064	0.618	0.528	0.463	0.26	0.454	1.238	-0.123	0.223	0.345	0.219	0.241	0.408	0.18	1.435	0.473	1.46	0.232	0.382	0.552	-0.231	-1.17	0.113	-0.156	-0.051	0.216	1.272	0.695	-0.744	-0.15	0.364	-1.532	0.164	0.108	0.307	-0.93	0.26	0.302	-0.453	0.233	0.456	0.863	1.379	0.632	0.217	0.233	0.204	0.218	0.179	-0.129	-0.315	1.687	-0.344	0.573	0.502	-4.319	0.727	-1.971	1.485	0.122	0.124	1.004	0.237	0.229	0.028	0.354	0.326	0.213	1.315	0.667	0.367	-0.038	0.212	-1.579	-0.777	0.601	0.22	-0.024	0.278	0.244	0.223	1.181	-1.134	0.817	1.214	0.16	0.731	-0.041	0.597	0.036	1.729	0.68	0.517	1.444	0.029	-0.374	-1.759
X46266	X46689	0.66	-1.729	-0.262	-2.226	0.435	0.555	0.233	-0.561	-0.471	-0.021	-1.684	-2.399	0.673	-0.536	-0.167	-0.04	0.876	-0.039	1.163	0.11	-0.068	0.039	-0.262	0.012	0.458	0.033	0.457	-1.039	-0.771	-0.381	1.363	-0.199	-0.073	-1.018	0.6	-0.017	-0.075	-1.268	-0.182	-2.059	0.062	-0.018	-0.374	-0.738	-0.026	0.01	0.34	-2.155	0.621	-0.112	-0.925	-0.415	-0.073	-0.026	2.154	-1.454	-0.036	0.101	-0.797	-0.33	-0.237	-0.331	-0.423	0.766	0.421	-1.511	-0.262	-0.866	-0.087	-0.562	-0.397	-0.112	-0.038	-0.44	-0.295	0.142	-0.407	-0.024	-0.169	0.352	0.086	0.175	-0.263	-0.816	-0.069	-0.71	0.307	-0.723	-0.604	0.164	0.431	-0.128	-0.025	0.374	-0.655	-0.247	0.766	-0.524	0.396	-0.085	-0.328	-0.644	0.116	-0.073	-0.075	0.618	1.878	-0.161	-0.007	-0.609	-1.811	-0.052	-0.02	-0.321	0.451	-0.544	-1.512	0.419	-0.05	-0.439	-0.497	-0.111	0.372	0.865	0.169	0.751	-0.755	-0.433	1.572	0.157	-3.064	-1.031	-0.523	-0.021	-0.757	-1.452	0.163	-0.468	-1.377	-0.027	-0.655	0.965	0.775	-0.096	0.448	0.23	-0.985	1.802	-0.052	0.045	-0.11	0.297	-0.021	-0.385	0.112	-0.042	-1.009	0.513	0.19	-0.011	-0.008	-1.091	1.451	1.022	1.042	-0.402	-1.226	-1.86	0.245	-0.08	-0.762	0.128	-0.597	-0.311	-0.122	-1.664	0.602	0.259	-0.412	-0.252	-0.578	-0.24	0.786	0.678	0.338	2.154	-0.065	0.257	0.698	0.434	0.226	0.259	0.326	0.45	-0.0	0.305	-0.325	2.154	-0.045	0.958	-0.087	-0.0	0.649	-0.311	0.042	0.77	-0.031	-0.193	-0.242	-0.426	0.574	0.678	-0.044	0.633	-0.1	0.289	0.652	-0.368	-0.035	2.154	1.914	0.135	-1.416	1.216	-0.046	-1.422	-0.459	2.816	0.412	-0.697	0.68	-0.009	0.308	0.32	0.575	-1.534	1.915	0.584	-0.656	-1.389	0.106	-0.702	-0.432	1.966	1.226	0.663	0.056	0.575	0.475	0.822	0.204	-0.031	-0.072	-0.082	-0.959	3.715	1.022	0.056	-1.773	0.386	0.266	-0.923	-0.022	0.573	-0.254	-0.605	-0.515	-0.015	-0.163	-0.266	-0.116	-0.028	0.704	-0.004	0.61	-0.337	0.676	-0.166	0.015	0.13	1.664	0.113	0.44	-1.848	-0.188	0.09	-0.052	0.032	0.291	-0.57	1.469	2.588	-0.562	0.324	-1.044	-0.053	0.118	-0.014	-0.624	-0.602	0.134	-0.043	0.576	-0.738	-0.173	-1.291	0.344	1.686	0.282	-0.036	-1.573	-0.285	-1.693	-0.32	-0.67	2.959	-0.001	-0.017	0.202	-0.786	0.027	0.387	1.293	0.185	0.264	-1.479	-3.086	-0.804	-0.119	0.557	0.016	-0.155	-0.015	0.333	0.139	-1.471	-1.456	0.832	-0.288	4.444	0.916	0.829	1.393	-0.342	-0.607	-0.302	0.018	-0.579	-0.896	-0.914	-0.248	-0.077	-1.098	0.631	0.069	-1.233	-0.031	0.325	-3.489	6.723	0.019	0.446	-0.433	-0.235	-0.01	0.111	0.861	0.499	0.302	-0.022	-0.371	0.608	-3.056	-0.03	-0.342	1.602	-0.183	-0.776	0.048	1.588	-1.185
X46266	X46691	-2.992	2.195	-0.213	-1.042	-1.568	-1.543	0.043	-1.212	-0.579	-0.032	0.62	3.393	-1.468	-0.989	-0.27	-0.012	-1.737	3.761	-1.889	0.085	0.082	-0.31	0.535	-0.014	-3.136	-0.029	0.07	-0.782	-0.645	3.142	0.944	0.179	-0.088	-0.772	-1.066	-3.086	-0.068	-1.482	-0.617	-1.074	0.023	-0.08	0.102	-1.893	-0.038	-0.034	-0.995	1.404	0.256	0.648	1.106	-0.285	0.387	-0.039	1.632	0.955	-0.017	1.443	-0.559	1.658	-0.359	0.056	-0.494	-1.824	0.231	-1.469	0.464	0.94	-0.504	-0.439	0.112	-0.126	0.035	3.798	0.721	-0.284	0.099	-0.046	-0.139	0.17	0.012	0.14	-0.233	-0.921	0.054	-0.372	0.071	-0.699	-0.891	-0.221	0.158	-0.148	0.007	0.23	-0.249	-0.205	-0.724	-0.388	0.47	-0.402	-0.599	-1.185	-0.464	-0.157	-0.064	1.016	-0.848	1.578	0.03	1.084	-1.335	-0.059	0.569	1.151	0.183	-0.305	-0.74	-0.822	0.267	-0.369	-0.411	0.065	-0.549	0.86	0.051	3.637	-0.317	0.096	4.229	0.095	0.699	0.738	-0.41	-0.038	-0.388	-1.19	0.886	-1.013	-0.665	0.06	-0.652	0.638	-0.343	-1.003	-0.323	0.057	-0.522	-0.586	-0.061	0.086	-1.484	0.457	0.027	-0.618	0.334	0.545	-0.448	0.486	-0.308	0.385	-0.033	0.354	0.758	0.522	0.766	0.449	-0.76	0.836	0.24	-0.081	-1.129	0.095	-0.287	-0.759	0.289	-1.28	0.482	0.288	-0.276	0.077	-2.772	0.074	0.609	0.519	-0.969	1.632	-0.116	-0.465	0.94	0.114	0.096	-0.384	0.116	-1.514	0.021	0.206	-0.215	1.632	-0.574	-1.613	-0.379	-0.156	1.256	0.727	0.107	0.526	-0.049	0.333	-0.104	0.429	2.02	0.304	0.046	-2.387	-0.074	0.154	0.358	0.193	-1.563	0.902	-1.877	-0.22	-0.817	0.501	-0.076	-0.235	0.341	-1.175	-0.733	0.446	-0.749	-0.03	-0.149	3.331	-1.062	0.572	-1.591	-0.419	-0.407	0.505	-0.351	-2.698	0.199	2.418	-1.365	-0.15	-0.193	-1.01	-0.535	1.899	-0.263	-0.025	0.013	-0.094	0.62	-2.159	0.62	0.059	-1.489	-0.363	0.333	0.333	-0.008	0.273	-0.032	-2.136	-0.685	-0.193	0.02	0.031	-1.989	-0.024	-1.023	0.092	0.681	-2.261	0.306	-0.981	-0.222	0.275	0.724	-0.255	0.932	0.953	0.473	-0.334	0.562	0.229	-0.14	0.398	-0.657	-0.94	-0.085	0.102	0.245	0.004	0.137	-0.075	0.858	0.27	1.474	-0.079	0.306	0.182	-0.118	-0.814	0.647	-0.391	0.508	-0.049	0.599	0.593	-1.002	-0.213	0.332	-1.242	-0.044	-0.021	-0.188	-0.05	0.434	0.16	-0.499	-0.089	0.673	0.345	0.514	-0.436	0.011	-0.167	-0.025	0.02	-0.019	-0.388	-0.406	0.86	-1.087	0.489	0.338	-1.222	0.359	1.579	-1.46	-0.207	0.137	-0.778	-0.131	-0.551	0.162	0.459	0.139	-0.581	0.963	1.441	0.907	-1.322	-0.032	-1.089	1.03	4.335	-0.003	1.138	0.127	-0.026	-0.059	0.76	-0.47	0.368	0.287	-0.03	-1.407	-0.379	0.822	0.062	0.732	-0.114	-1.916	-1.74	-0.073	0.784	0.049
X46266	X46490	1.107	-0.195	-0.251	3.948	0.07	-2.526	0.06	1.464	-0.165	-0.001	3.134	-0.794	-0.195	2.292	0.442	-0.011	0.632	-0.78	1.146	0.134	-0.078	-0.086	-0.324	-0.012	-0.596	-0.313	0.422	1.608	-0.418	6.009	-3.212	0.529	-0.079	-0.94	0.668	0.855	-0.067	0.477	-0.356	-1.813	0.017	-0.114	-0.19	-0.919	-0.012	0.0	-0.581	4.731	0.282	-0.299	-0.751	-0.243	-1.019	-0.017	1.969	1.199	-0.02	-1.632	-0.62	0.382	-0.109	-0.277	-0.587	0.078	0.27	-0.961	-0.608	0.556	0.162	0.7	-0.426	-0.149	0.012	5.032	-0.163	0.215	0.237	-0.014	0.083	-0.084	-0.312	-0.152	-0.259	-1.239	0.105	-0.501	-1.064	0.336	-0.351	0.026	0.339	-0.178	-0.044	0.429	-0.676	-0.247	-0.605	-0.588	0.519	0.364	-0.434	-0.841	-0.059	-0.091	0.034	-0.861	1.499	-0.751	-0.019	-0.611	0.027	-0.016	-0.489	0.036	0.065	-0.424	-1.287	-0.673	0.193	-0.051	-0.482	0.016	-0.488	0.326	-0.266	0.733	-0.13	-0.273	-0.002	0.147	-0.329	-1.609	0.323	-0.01	-0.393	1.591	-0.78	-0.326	1.8	-0.015	-0.787	0.583	3.01	-0.216	-0.879	-0.241	3.965	0.125	-0.046	0.172	-1.071	0.481	0.065	-0.091	0.121	0.124	0.182	-1.924	0.136	0.013	-0.007	0.037	1.398	0.314	0.123	-0.095	-1.422	0.5	-0.361	-0.069	-0.273	-0.045	-0.564	0.102	0.509	-2.419	-0.914	0.119	-0.247	-0.391	-1.465	0.057	0.825	-0.535	0.199	0.658	0.066	0.294	-0.504	0.191	0.253	-0.712	0.195	0.409	-0.056	-0.466	0.516	0.101	-0.83	-0.112	-0.038	-0.126	-0.842	0.297	0.061	0.714	-0.024	0.061	-0.077	0.51	-0.104	0.356	0.035	0.885	-0.036	0.411	0.355	0.584	0.256	-0.319	1.596	-0.229	-1.71	0.381	-0.059	-1.008	-0.475	-1.475	-0.89	1.025	0.829	-0.021	0.317	-0.62	-1.32	-0.991	-0.156	-0.691	0.291	-1.052	-0.516	-3.724	-0.506	1.444	0.857	-0.248	-0.287	-0.209	-1.139	-0.837	-0.382	0.016	-0.079	-0.299	1.136	-1.351	-0.881	-0.004	-2.578	0.043	1.263	-1.062	-0.005	-0.074	0.332	0.265	0.634	-0.208	-0.043	-0.243	0.299	-0.002	-1.773	0.046	-0.573	1.107	-0.239	0.781	0.031	0.632	1.525	-0.502	-0.09	0.612	0.55	-0.408	0.229	0.471	-0.119	-0.522	1.885	1.164	-0.205	0.301	-0.078	0.097	0.237	-0.034	-1.434	0.186	0.188	-0.153	-0.072	-0.828	-0.158	-1.194	-0.535	0.521	-0.39	-0.031	-0.338	0.752	-1.154	-0.293	0.812	-3.147	0.0	-0.028	-0.38	0.705	-0.146	0.359	0.208	0.218	1.179	0.917	1.529	-0.307	-0.007	-0.157	-0.018	-0.142	0.026	0.781	0.121	1.969	-0.359	-0.524	0.677	6.399	0.843	-1.426	-1.108	-0.313	0.3	1.013	-0.198	-0.33	-0.643	0.746	0.007	-0.046	-1.722	-0.601	0.374	-0.41	0.016	-0.445	0.125	-1.27	-0.048	-0.7	-0.005	0.243	0.001	-2.537	0.591	0.053	1.018	-0.027	1.081	0.795	-0.902	0.016	0.376	-1.213	-0.086	-1.492	0.046	-0.645	-2.536
X46266	X46672	-2.946	1.483	-0.089	0.129	0.286	-0.554	-0.351	-0.979	-0.356	0.04	-1.242	-0.444	-0.145	0.304	0.776	-0.173	-1.435	0.275	-1.702	0.016	-0.178	-0.259	0.213	-0.088	-1.164	-0.162	0.271	-1.191	-1.268	3.646	-6.309	-0.295	-0.06	-0.832	-0.865	-3.313	-0.186	0.04	-1.19	-1.765	-0.13	-0.206	0.03	-1.688	-0.17	-0.085	-0.697	-1.739	-0.034	-0.287	-0.77	-0.263	-0.417	-0.115	1.847	-1.379	-0.172	0.106	-0.878	-0.054	1.866	-0.828	0.1	1.004	-0.121	-1.415	0.122	-0.597	-0.892	-0.518	-0.147	-0.234	-0.074	3.659	0.726	-0.136	0.184	-0.068	-0.216	0.02	-0.08	0.205	-0.314	-0.536	-0.262	-0.62	0.285	0.455	-0.572	0.465	-0.003	-0.241	-0.201	-0.467	-0.639	-0.182	-1.176	-0.573	-0.1	0.539	-0.904	-1.19	-0.373	-0.207	-0.157	-0.514	1.847	-0.104	-0.152	-0.116	-0.3	-0.179	-1.222	-0.171	-0.172	-0.6	-1.227	-0.407	-0.297	0.004	-0.491	-0.225	0.776	0.89	-0.39	-0.242	-0.226	-0.053	0.175	-0.211	-1.027	0.486	0.328	-0.104	-0.7	-0.562	1.621	0.16	0.88	-0.088	-0.721	0.955	1.874	-0.848	-2.505	-0.155	0.657	3.654	-0.138	0.09	-1.427	-0.328	-0.208	-0.689	-0.492	0.12	-0.825	0.898	-0.087	-1.004	-0.095	0.179	1.227	-0.793	0.779	0.742	-1.419	-0.851	-0.634	-0.045	-0.699	-0.028	-0.824	-0.82	0.003	0.848	0.244	-0.066	-0.461	-0.318	-2.144	-0.281	0.924	-0.116	-0.003	1.847	-0.224	-0.215	-0.885	0.037	0.119	-0.331	0.195	0.548	-0.21	0.003	0.357	1.847	-1.188	-1.713	-1.417	-0.276	1.847	0.038	0.165	0.826	-0.121	-0.123	-0.369	-0.334	0.342	0.496	-0.19	-1.269	-0.175	0.326	0.513	-0.485	-0.247	-0.201	1.847	-0.04	-1.333	-0.642	-0.178	-1.855	-0.138	-1.189	-0.211	0.845	-1.253	-0.062	-0.234	-0.151	-1.09	0.146	-0.737	-0.651	-0.259	-0.493	-0.432	-3.38	-0.294	2.283	1.341	-0.242	-0.337	-0.743	-0.97	-0.758	-0.273	-0.175	0.651	-0.079	-2.349	-1.884	0.761	-0.202	-0.551	0.213	0.335	-0.7	-0.103	-0.395	0.19	-0.661	-0.011	-0.163	-0.205	-0.301	-1.78	-0.089	-1.369	0.081	-0.128	-2.224	0.933	0.607	-0.17	0.465	-0.179	0.076	-0.313	0.071	-0.242	0.35	0.845	0.315	-0.141	0.645	-1.067	-1.683	-0.195	0.162	-0.125	-0.187	-0.245	-0.152	0.44	-0.31	0.471	-0.145	0.372	-0.579	-0.231	-1.007	1.094	3.073	-0.307	-0.126	0.632	0.579	0.509	-0.342	-0.108	2.102	-0.162	-0.164	0.195	-0.515	-0.156	0.214	-0.281	-0.187	1.0	-1.608	0.411	-0.05	-0.19	-0.565	-0.084	-0.127	-0.077	1.747	-0.486	1.847	-1.108	-1.429	0.507	3.848	0.667	0.502	-1.198	-0.227	0.005	0.833	-0.235	-0.193	-0.386	0.255	0.175	-0.904	-1.413	-0.583	0.347	-0.229	-0.086	-1.118	0.461	-2.13	-0.104	-0.657	-0.135	-0.217	0.182	1.26	-0.554	-0.084	-1.278	-0.081	-1.495	1.327	-1.167	-0.086	-0.611	-1.019	0.025	0.303	-0.159	0.926	-1.068
X46266	X47000	0.688	1.909	0.009	2.263	0.137	-0.368	0.334	1.247	-1.531	0.369	-0.294	-0.765	0.076	-1.27	0.767	0.213	0.714	0.444	0.16	0.385	0.354	0.388	0.476	0.366	0.266	0.313	0.558	2.267	-0.159	4.283	1.383	0.621	0.328	0.931	-0.155	0.503	0.369	-2.623	-1.347	1.532	0.146	0.329	0.558	0.762	-0.372	0.192	0.69	0.306	0.726	-0.3	-0.084	-0.198	0.854	0.345	0.437	-2.121	-0.02	1.455	0.741	-0.758	0.216	0.545	-0.455	-1.216	0.7	0.096	0.37	-1.078	1.449	-0.374	-1.221	0.096	0.246	-0.721	0.043	0.35	0.177	0.353	0.34	0.519	0.399	0.493	0.107	1.117	0.407	0.269	-0.022	-0.333	0.218	0.387	0.405	0.373	0.383	-0.34	0.811	0.298	0.087	-0.549	0.767	-0.302	1.118	0.773	0.035	0.189	0.293	0.629	1.455	0.019	0.041	-0.387	0.631	0.233	0.792	0.483	-0.107	0.326	-0.658	0.211	0.503	0.553	-0.334	0.263	-0.737	0.147	0.411	-0.102	0.894	0.385	0.814	0.315	1.236	0.814	0.411	0.299	0.93	1.722	0.785	2.925	1.334	0.372	0.915	1.067	0.505	1.573	1.284	0.385	-0.503	-0.538	0.334	0.354	0.247	0.722	-0.67	-0.644	0.649	1.014	0.286	-1.124	0.428	0.053	0.371	0.618	1.04	0.133	0.956	-0.703	1.672	-0.542	-0.467	0.348	0.235	0.348	0.651	-0.005	0.002	0.804	0.555	-0.03	0.569	0.432	1.074	0.055	1.049	0.874	0.604	1.455	0.198	0.455	1.398	0.46	-2.285	0.448	0.486	0.79	0.365	0.597	0.634	1.455	1.189	0.947	1.349	0.431	1.455	1.021	0.409	0.069	0.367	0.496	-0.027	0.023	0.882	0.715	0.365	0.492	0.153	0.504	-0.6	-0.325	0.753	1.455	1.455	0.541	-1.437	0.683	0.361	4.278	0.438	2.123	-0.828	0.38	-0.459	0.301	0.364	2.993	-0.256	1.138	0.182	0.709	0.719	0.9	-0.233	0.98	0.45	-0.972	-0.218	0.272	-0.344	0.468	-1.158	0.888	-0.047	0.191	0.341	0.089	-0.235	1.163	0.113	0.158	0.811	0.399	0.483	0.225	0.238	-0.031	-0.02	0.853	-1.283	0.402	0.381	-0.219	-0.07	0.311	-1.558	0.419	0.023	0.794	-0.262	0.434	0.144	0.651	0.46	0.4	0.483	1.174	0.368	0.628	0.871	0.482	0.352	0.658	1.003	3.219	0.415	-1.141	0.332	0.155	0.477	0.268	0.704	0.483	-0.71	0.295	0.63	0.539	0.387	1.652	1.146	-0.529	0.038	-0.945	0.884	-1.785	0.415	0.418	0.177	-0.032	0.372	0.365	0.25	0.085	0.388	0.29	0.467	0.182	1.025	0.753	1.021	0.511	0.261	0.459	0.342	-0.537	0.361	0.193	0.562	1.455	1.186	0.002	0.215	-1.424	0.611	1.528	1.15	-0.256	0.456	0.699	0.376	0.488	0.233	0.511	0.301	0.504	1.245	-0.076	0.461	0.832	0.34	-1.472	-0.034	-0.136	0.368	0.376	0.028	0.421	0.321	0.755	0.98	0.684	0.996	0.196	1.035	-0.438	0.057	-1.449	1.024	1.35	0.738	0.945	0.373	0.914	0.749
X46266	X47818	-0.091	-0.738	-0.114	-0.425	0.658	-1.269	-0.246	0.795	0.91	0.003	2.682	-2.007	0.431	-0.438	-0.554	-0.021	0.714	-0.396	1.337	0.054	0.029	0.008	-0.332	0.007	-3.729	-0.125	-0.286	-0.744	1.342	0.69	-1.262	-0.375	0.087	-0.061	0.023	-1.434	0.072	0.369	0.454	-2.246	0.08	-0.014	0.139	0.862	-0.004	-0.008	-0.033	-0.323	-0.172	-0.4	-0.562	-0.347	0.082	0.017	1.738	-0.659	-0.072	-1.591	-0.502	2.14	1.471	-1.81	0.09	0.881	0.393	-0.464	0.314	0.173	-0.228	0.163	0.056	0.023	-0.018	0.495	0.512	0.83	-0.06	-0.011	0.084	-0.163	0.009	-0.018	0.196	0.341	0.058	-0.308	-0.021	0.919	0.081	-0.381	0.122	-0.172	0.008	-0.464	-0.598	-0.266	1.215	-0.52	-0.086	-0.555	-0.717	2.553	-0.027	0.068	0.067	-1.438	-3.16	-0.658	0.01	-0.275	-0.74	-0.022	-0.799	0.028	-0.811	-0.329	0.042	0.068	-0.054	-0.285	0.024	0.16	-0.465	0.946	-0.226	-1.156	0.671	-0.742	2.018	0.071	-0.968	1.076	0.162	-0.005	-0.238	0.464	1.558	-1.026	4.905	0.013	-0.585	1.003	-1.322	-1.716	-0.513	0.156	-0.511	3.099	-0.039	-0.2	-1.662	0.066	-0.035	-0.52	0.218	0.927	1.515	0.569	0.159	-0.874	0.006	0.46	1.235	0.952	-2.538	0.814	-0.685	0.31	0.049	0.045	0.587	-0.638	0.747	-0.384	0.592	0.527	-0.811	-0.026	-0.328	0.086	0.502	0.163	0.976	-3.729	0.427	0.939	-0.026	0.261	-0.136	0.198	0.189	0.051	-0.012	0.637	0.1	0.373	0.054	-3.277	0.837	-0.346	1.084	0.02	1.738	0.223	0.27	0.264	-0.013	-0.174	-0.51	-0.438	-0.52	-0.096	0.011	1.127	-0.058	0.152	0.604	-0.137	0.213	-0.357	1.738	0.112	-0.388	0.622	0.024	4.262	-0.351	1.698	-0.049	-1.0	-1.4	-0.014	-0.201	1.823	-1.17	1.11	-0.078	0.51	-0.12	0.829	-0.456	1.243	-0.168	-1.044	-1.521	0.131	0.078	-1.916	0.608	1.548	0.708	0.015	-0.058	-0.323	1.004	-0.61	0.831	0.001	0.212	-0.209	1.116	-0.442	-0.006	-0.09	-0.106	-2.078	0.562	-0.183	-0.046	-0.214	1.03	0.003	-1.573	-0.146	0.308	0.978	-0.565	0.691	-1.054	0.247	-2.149	-0.103	-0.335	1.429	0.244	-0.432	-0.334	0.417	0.106	0.726	1.255	-2.093	-0.144	-0.049	-1.102	0.013	0.316	0.116	-2.543	0.32	1.578	-0.133	0.041	0.038	0.012	-1.058	0.572	1.133	-0.344	-0.026	0.854	-0.804	-1.392	-0.258	0.718	-0.425	0.054	-0.003	0.146	0.624	-0.026	0.318	0.202	-0.07	-1.232	0.811	-0.847	-0.194	0.08	0.309	0.017	0.127	-0.025	0.234	-0.42	1.738	1.71	-0.87	-0.017	-2.67	0.746	-1.265	0.091	0.415	-0.09	0.261	-0.064	-0.165	-0.008	0.265	0.28	-0.925	1.29	0.245	0.234	-0.204	0.015	-1.208	-0.025	-3.069	0.025	-0.619	0.044	-0.63	-0.042	-0.149	0.116	-0.243	-1.837	0.02	0.955	1.04	1.419	-0.0	-0.268	-0.4	0.307	-0.292	-0.061	-0.398	-0.407
X46266	X47820	-0.058	1.698	0.526	3.275	-0.292	0.886	0.533	0.589	1.206	0.389	1.891	1.842	0.997	0.506	0.732	0.468	0.664	0.353	-0.609	0.173	-0.053	0.444	0.579	0.365	0.423	0.506	0.312	1.391	0.081	3.568	1.676	0.685	0.469	1.08	-0.213	-0.433	0.469	2.191	-0.286	2.592	-0.901	0.481	0.549	-1.006	0.27	0.386	0.707	3.452	0.757	0.044	-0.022	0.103	0.934	0.481	-1.576	-1.23	0.257	-1.912	1.129	-0.824	0.836	0.423	0.649	-1.446	0.632	1.523	0.649	-0.025	1.211	-0.008	0.417	0.506	0.472	-0.258	-0.245	0.652	0.584	0.361	-0.006	-0.015	0.395	0.402	0.485	1.776	0.48	0.347	-0.173	-0.286	0.878	0.777	0.388	0.511	0.493	-0.42	0.766	0.6	1.576	0.584	0.016	0.259	1.231	0.561	0.022	0.147	0.49	-0.051	-1.502	1.005	0.491	-0.899	-0.125	0.482	0.656	0.507	0.398	0.754	0.705	0.506	0.451	0.534	0.57	0.508	0.938	0.533	0.445	0.748	0.607	0.63	1.313	0.492	1.14	-0.335	0.489	0.431	0.834	1.042	-0.168	1.532	1.248	0.413	0.852	0.461	-0.768	1.565	0.86	0.287	0.024	1.348	0.479	0.018	0.029	0.629	0.502	-0.131	0.756	1.094	0.65	-0.016	0.517	-0.126	0.476	0.433	1.436	-0.365	-0.377	0.005	1.172	0.191	0.441	0.38	0.287	0.504	1.02	0.131	-0.202	1.139	0.859	0.525	0.531	0.528	1.63	0.325	0.849	0.092	0.702	0.67	0.149	0.439	1.033	0.408	-1.322	0.324	0.426	0.845	0.489	0.578	0.406	1.78	1.039	0.306	1.627	0.55	0.313	0.901	0.518	-0.056	0.01	0.506	0.375	0.137	-0.062	0.783	0.077	0.694	0.494	0.506	0.643	0.188	1.252	0.251	1.78	0.502	-2.944	1.215	0.07	2.597	0.558	1.413	0.445	0.193	0.369	0.018	0.507	2.411	-2.154	1.329	1.665	0.595	-0.887	1.056	0.616	1.442	0.35	1.118	1.957	0.45	-0.299	0.647	0.328	0.914	0.332	0.022	0.062	0.42	0.374	2.083	0.909	-0.015	1.35	0.449	0.363	0.542	0.485	0.06	0.238	1.604	-0.041	0.491	0.501	0.28	-0.316	0.017	0.66	0.383	0.599	1.207	0.589	0.322	0.528	0.318	1.524	0.474	0.557	1.585	1.107	0.622	1.136	0.605	0.421	0.012	1.104	0.345	0.278	0.43	0.638	0.439	0.448	0.487	1.174	0.453	1.685	0.42	0.647	0.56	-0.215	1.161	1.34	0.114	-0.554	0.484	1.083	-0.368	-2.651	0.504	0.938	2.186	0.218	0.493	-0.54	0.831	-0.199	0.477	-0.009	0.248	1.267	1.038	1.527	0.61	0.468	0.565	0.439	0.362	0.492	0.628	-0.684	1.78	0.831	0.591	0.462	-6.065	0.968	1.19	1.346	0.556	0.532	-0.215	-0.273	0.564	0.324	0.873	0.399	0.658	1.48	0.486	-0.491	0.297	0.484	-2.238	-0.346	1.674	0.442	0.773	-0.19	0.312	0.491	1.458	0.788	0.798	1.13	0.029	1.184	-1.13	1.578	-1.348	0.497	1.328	0.362	0.031	0.492	-0.494	1.096
X46266	X47821	-0.52	1.069	0.339	2.241	-1.123	0.759	0.277	-0.915	-0.714	0.116	2.416	2.376	1.227	-0.986	0.615	0.211	0.381	-0.068	-5.329	0.266	-0.262	0.304	0.457	0.196	-0.364	0.255	0.255	2.072	-0.255	5.099	2.031	0.736	0.103	-0.231	-0.938	-1.639	0.24	-0.534	1.026	1.718	-0.36	0.226	0.624	-1.35	-0.02	-0.026	0.548	-0.72	0.766	0.113	-0.524	0.079	0.659	0.171	-1.061	-1.159	-0.032	-0.802	0.507	-0.715	1.596	-0.261	0.845	-1.544	0.746	-1.469	0.634	0.036	1.474	-1.026	0.091	0.058	0.237	-1.199	-1.193	-0.064	0.438	0.229	0.199	0.215	0.014	0.182	0.027	2.57	0.029	-0.227	0.035	-0.112	1.666	0.972	0.154	0.277	0.244	-0.202	-0.119	0.278	1.527	-0.027	-0.153	-0.281	-0.869	0.546	-0.409	-0.014	0.196	-1.08	-0.213	1.262	0.2	-0.596	-0.163	0.227	0.63	0.741	0.116	-0.25	0.682	-0.534	0.303	0.407	0.412	0.138	0.028	1.213	-0.309	-1.108	1.109	0.559	0.71	0.242	1.643	0.447	-0.052	0.208	0.05	1.063	0.093	1.223	1.469	0.233	0.073	1.461	1.382	3.415	0.925	0.313	1.099	0.09	-0.06	0.228	-1.56	0.411	0.267	-0.446	0.816	0.925	0.31	-0.9	-0.049	0.561	0.231	0.414	2.275	-0.978	0.435	0.064	-1.462	-0.092	0.404	0.234	0.355	0.296	-0.262	-0.634	-0.221	1.442	1.13	0.278	0.22	0.307	-0.146	0.267	1.39	0.775	0.387	2.369	0.261	0.384	0.412	0.409	0.319	0.3	0.414	0.86	0.259	0.604	0.448	2.712	1.464	-1.323	1.275	0.393	0.463	0.479	0.294	0.574	0.233	0.118	0.686	0.171	0.246	0.83	0.113	-0.584	0.057	0.52	0.338	0.045	1.534	-0.227	2.303	0.513	-0.597	0.837	0.238	-1.294	0.43	1.265	-0.454	-1.024	-0.833	0.189	0.319	6.043	-1.458	1.286	0.6	0.067	-1.106	1.09	0.474	1.368	-0.002	1.112	1.843	-0.152	-0.006	-2.175	-0.153	0.722	-0.361	0.191	0.199	0.254	-0.156	-1.176	0.529	-0.056	1.566	0.404	-0.35	-0.037	0.21	0.111	0.026	0.588	-0.232	0.081	-0.243	0.301	-3.182	0.137	-0.68	-0.552	-0.469	-1.535	0.689	0.29	0.052	0.14	0.915	-0.108	0.247	1.367	0.245	0.601	1.087	-0.07	0.052	-0.186	0.605	2.569	0.318	0.326	-1.472	0.243	0.459	0.218	0.673	0.249	-1.107	0.135	0.65	0.39	-0.28	-1.132	-0.41	0.627	0.337	0.161	1.168	0.277	-0.448	-0.161	0.478	-1.331	0.111	0.168	0.136	0.208	0.265	0.458	-0.038	0.22	1.496	1.271	0.471	0.48	0.15	0.284	0.229	-0.157	0.234	0.278	-0.531	3.07	-0.447	0.344	0.826	-0.133	0.907	1.005	0.307	0.403	0.393	-1.809	0.027	0.167	-0.288	0.575	0.332	-0.256	1.454	-0.251	-0.539	0.984	0.212	-2.413	-0.728	-0.646	0.201	0.158	-0.094	0.168	0.113	0.725	0.515	-0.203	0.236	0.032	0.96	0.023	-0.706	0.218	0.224	0.761	-1.006	-0.347	0.238	-0.669	0.809
X46266	X47872	1.152	0.103	-0.237	-3.434	0.8	-2.587	0.257	1.226	1.402	0.146	-1.551	5.474	1.187	-1.138	0.284	0.097	0.791	-1.091	1.255	0.251	0.045	0.304	0.12	0.144	-0.576	0.261	0.054	0.2	1.455	1.414	1.398	0.562	0.06	-0.817	-0.01	1.373	0.244	3.668	1.843	-2.868	0.277	-0.302	-0.414	-0.612	-0.328	0.186	0.209	2.399	-0.409	0.408	-0.721	0.632	0.187	0.115	1.499	-0.394	0.156	1.499	1.928	0.92	0.421	0.236	-0.437	-0.73	0.635	-1.926	0.923	0.695	-0.914	-0.365	0.387	0.274	0.197	0.288	0.861	0.481	-0.221	0.234	-0.053	0.504	0.271	0.434	0.219	-0.502	0.122	-0.365	-0.166	0.663	0.394	-0.207	-0.9	-0.05	-0.028	0.174	0.629	-0.258	0.629	-0.438	0.82	0.489	0.921	0.689	0.063	-0.019	0.236	1.096	1.499	0.945	0.141	0.288	-1.011	0.234	0.728	0.837	-0.375	0.175	0.566	0.466	0.441	0.554	-0.33	-0.612	0.642	0.976	0.283	1.577	0.566	-0.274	0.578	0.262	1.212	-1.994	-0.329	0.219	1.019	0.533	-3.334	2.445	-1.324	0.144	-0.649	0.793	0.419	3.477	-1.051	0.232	0.282	3.209	0.09	0.308	-1.953	0.657	0.258	-0.602	0.247	0.566	0.33	-0.092	0.157	0.33	0.233	-2.417	1.186	0.981	0.899	0.873	0.813	-2.726	0.598	0.195	-0.667	0.309	1.527	-0.117	-0.402	0.948	0.18	0.121	-0.292	-0.079	1.355	0.265	0.475	0.927	0.642	1.499	0.274	0.388	0.8	0.563	0.308	0.281	-0.418	-0.773	-0.155	0.118	0.57	1.499	-0.214	0.889	1.353	0.148	1.499	0.968	0.206	0.156	0.11	-0.216	0.706	-0.143	-0.921	0.685	0.254	1.34	0.049	0.543	0.699	0.182	-0.213	1.499	1.499	-0.583	-1.741	0.59	0.226	3.778	-0.323	0.567	1.11	-0.728	-0.509	0.237	0.225	0.568	0.926	1.098	1.388	0.407	-0.455	0.884	0.365	1.192	0.098	0.04	3.312	0.337	0.373	0.582	-1.043	-0.058	-0.23	0.234	0.22	0.412	-1.452	-3.268	0.426	-0.038	1.115	0.441	1.103	-0.683	0.238	-0.208	0.257	1.332	0.023	0.155	0.236	0.292	-0.736	0.237	1.172	0.317	0.299	0.372	-0.492	0.772	0.345	0.66	1.262	0.221	-0.228	1.315	0.923	-0.986	0.946	0.177	-0.063	0.802	1.286	-2.62	-0.582	-0.638	0.089	0.16	0.44	0.221	0.976	0.444	1.407	0.216	0.083	-0.079	-0.014	2.695	1.108	0.247	0.428	0.232	0.409	0.751	-1.562	0.364	-0.278	-0.721	-0.06	-0.093	-0.229	-1.202	-0.003	0.442	0.069	0.13	-2.205	0.43	1.264	-0.179	-0.091	0.28	0.116	-0.631	0.238	0.265	0.352	1.499	0.306	-1.455	0.694	-1.144	0.817	-1.385	-0.642	-0.295	0.151	-0.209	0.293	0.057	-0.029	-0.536	0.039	0.533	-0.775	-0.088	-0.197	0.441	-0.087	0.093	-0.654	1.525	0.123	0.599	0.138	0.227	-0.17	0.204	-0.727	-0.265	0.941	0.171	0.983	0.981	-0.351	0.146	1.082	0.037	-1.504	-1.356	0.212	1.221	0.915
X46266	X47995	0.84	-0.811	-0.24	5.439	0.263	0.441	-0.03	-0.274	-0.976	-0.051	-0.416	-1.757	0.07	1.871	0.614	0.006	-0.788	-0.519	0.958	0.047	-0.097	-0.335	-0.271	-0.041	0.216	-0.046	-0.24	-0.723	0.18	-0.457	0.131	-0.199	-0.078	-0.61	0.433	-0.08	-0.069	-2.097	2.464	0.071	0.065	-0.117	-0.091	-1.045	-0.052	-0.052	-1.866	5.077	0.031	-0.189	-0.558	0.935	-2.461	-0.054	1.274	0.023	-0.043	1.274	-0.648	0.765	-0.335	0.194	-0.399	0.205	0.234	-1.129	0.604	-0.692	-0.155	-0.356	-0.457	0.678	-0.014	0.357	0.545	-0.358	-0.269	-0.049	-0.08	0.239	-0.214	-0.645	-0.174	-1.149	-0.065	-0.255	0.08	1.942	-0.437	-0.438	-0.182	0.141	0.016	0.192	-0.453	1.256	-0.834	-0.241	0.026	0.944	-0.67	-0.919	-0.145	-0.12	-0.072	0.533	1.274	-0.584	-0.039	-0.393	-1.215	-0.066	0.425	-0.247	0.227	-0.002	-0.953	0.155	0.064	-0.24	-0.335	-0.02	-0.405	-0.89	0.017	-0.239	-0.524	-0.698	-0.375	0.055	-3.529	0.972	-0.335	-0.047	-0.502	-0.923	0.482	-1.242	1.036	-0.036	-0.519	0.214	0.569	-0.525	0.555	-0.014	0.91	6.498	-0.066	0.101	-1.141	0.364	-0.05	0.199	0.405	-1.193	0.067	-0.406	0.139	0.197	-0.039	0.507	-0.778	-2.231	0.378	-0.478	-1.133	-0.643	0.154	-0.105	0.387	0.105	-0.603	-0.319	0.141	-0.044	-0.278	-0.106	-0.111	-0.335	-1.828	-0.198	0.679	0.608	0.01	1.274	-0.131	0.148	-0.654	-1.225	0.122	0.231	0.177	-0.407	-0.034	-0.077	0.291	-1.076	0.424	0.572	0.354	-0.229	1.274	0.046	0.103	0.613	0.017	0.021	-0.245	0.846	0.004	0.279	0.008	0.724	-0.094	0.27	0.4	-0.041	-1.132	1.274	-1.407	-0.049	-1.051	0.263	-0.073	-1.031	-0.331	-0.919	-0.58	0.281	-0.977	-0.035	-0.074	-1.192	-0.101	0.088	1.123	-0.462	0.246	-0.836	-0.145	0.431	-0.249	1.874	-0.542	0.268	-0.216	0.301	-0.726	-0.549	-0.214	-0.056	-0.015	-0.264	0.503	-1.629	-1.63	0.027	-0.107	0.189	0.787	-0.411	-0.051	-0.261	0.173	0.682	0.368	-0.168	-0.122	-0.189	-1.507	-0.053	-1.086	0.095	-0.391	0.681	-0.211	0.464	0.116	0.367	0.965	0.336	-0.273	1.029	0.605	0.286	-0.984	-0.326	-0.169	-0.187	-0.81	0.62	0.063	-0.805	-0.365	0.023	-0.251	-0.077	0.175	0.026	-3.876	-0.084	-1.004	-0.303	-0.136	-0.758	0.792	-0.545	-0.279	-0.057	0.26	0.445	-0.972	-0.22	0.485	-1.807	-0.051	-0.037	-0.274	0.414	-0.129	0.19	0.591	0.23	-4.788	0.052	0.968	0.28	0.019	-0.393	-0.057	0.052	-0.021	-0.002	0.58	1.274	-0.846	0.33	0.396	2.286	-1.276	-0.891	0.417	0.254	0.152	0.618	-0.069	-0.288	-0.009	0.441	0.162	5.672	0.921	0.496	0.174	-0.048	-0.021	-0.855	-3.315	-1.155	-0.039	-0.467	0.08	0.116	-0.068	0.627	-0.129	0.394	0.36	-0.016	0.663	3.566	-4.024	-0.028	0.765	-0.769	0.86	-2.26	-0.059	0.383	-0.633
X46266	X48001	-0.279	1.114	-0.154	0.853	0.056	0.522	0.314	1.097	-1.667	0.198	-0.494	-0.476	-0.984	-1.528	0.097	0.2	0.937	-0.177	1.084	0.211	0.1	0.206	-0.193	0.064	1.273	0.217	0.528	-1.898	0.381	3.02	0.113	0.438	-0.045	-1.141	0.711	0.26	0.203	1.408	-0.571	-2.717	0.238	-0.136	-0.489	0.055	0.184	0.191	-0.675	-1.647	-0.08	0.49	0.493	0.563	-0.917	0.195	2.012	-0.305	-0.025	-0.302	0.458	-0.915	0.527	0.632	-0.674	1.311	0.508	1.268	-0.801	1.111	0.379	0.148	0.384	0.16	0.174	2.483	1.036	0.477	-0.404	0.173	0.249	0.364	0.183	0.084	0.203	-0.062	0.268	0.515	-0.066	-0.584	-0.333	0.353	-0.22	0.196	0.188	0.438	-0.124	-0.45	-0.815	-0.351	0.977	0.876	-0.504	0.307	0.128	0.18	0.025	-0.348	2.012	-0.494	0.136	0.562	-0.078	0.184	0.849	0.095	0.057	0.372	0.48	0.441	0.457	-0.087	-0.001	0.225	-0.44	1.201	0.324	1.64	0.03	-0.631	-0.332	0.219	0.735	-1.878	-0.539	0.193	-0.173	0.297	1.841	-1.219	-0.623	0.158	-0.028	1.008	0.248	0.835	1.643	0.299	-1.099	0.213	-0.006	-0.086	-2.486	0.75	0.204	-0.878	-0.263	0.704	-0.309	-0.835	0.335	0.651	0.178	0.469	0.5	1.137	1.09	0.734	1.441	-0.762	0.076	0.083	-0.48	0.226	0.429	0.573	-0.07	0.252	0.114	0.261	-0.492	0.011	1.777	0.301	0.585	0.128	-0.018	2.012	0.18	0.288	-0.307	0.621	0.29	0.455	0.406	0.633	0.155	0.316	0.631	2.012	1.129	0.689	-1.35	0.025	2.012	0.211	0.225	1.138	0.13	-0.063	0.49	-0.558	-0.534	0.577	0.036	-0.14	0.193	0.351	0.808	0.333	1.097	2.012	2.012	0.291	0.653	0.882	0.203	-1.296	0.049	-0.743	-0.45	-4.01	0.078	0.189	0.075	3.27	0.899	-2.365	0.574	0.82	0.064	-0.36	0.328	-0.441	-0.114	0.153	1.295	0.291	0.253	0.099	-1.414	0.093	0.215	0.067	0.192	0.429	0.541	4.788	1.072	0.168	0.654	0.457	1.388	0.104	0.043	0.202	-0.293	1.739	-1.832	0.247	-0.192	-0.243	3.69	0.193	0.15	0.089	0.854	-0.492	-0.742	-3.982	0.224	-0.128	0.685	0.608	0.5	0.854	0.084	0.317	0.602	0.581	0.225	0.665	1.775	2.997	0.054	-0.059	-0.405	0.149	0.456	-0.015	0.705	-0.941	-1.359	0.181	-0.593	0.147	0.247	0.904	-1.676	1.541	0.516	0.066	0.874	0.88	2.33	0.222	-0.188	-4.597	0.197	0.11	-0.413	0.832	0.163	0.241	1.028	0.021	0.821	-0.273	1.633	-0.27	-1.846	0.833	0.192	0.224	0.2	-0.042	0.545	2.012	-0.197	0.351	0.802	1.044	0.974	-1.021	0.459	-0.33	0.203	-1.079	0.234	-1.197	-0.352	-0.515	0.252	1.462	-1.817	0.426	0.446	-1.907	-0.03	-1.73	0.138	4.694	-0.059	0.377	-0.217	0.247	0.067	0.244	0.649	0.253	-0.304	0.074	0.521	0.914	-2.699	-0.517	1.357	2.521	-0.111	-1.297	0.151	0.548	-0.485
X46266	X48009	-0.589	1.735	0.288	3.626	1.247	1.877	-0.155	2.213	-1.001	0.088	1.878	0.685	0.453	-2.061	0.288	0.074	0.2	-0.38	-1.264	0.181	0.046	0.037	-0.643	-0.012	0.646	0.198	-0.131	1.11	0.877	3.819	0.152	0.443	0.116	-1.582	-0.55	-0.371	0.111	-3.362	1.992	-3.644	-0.166	0.161	0.244	-1.768	0.066	0.077	0.291	0.502	-0.44	0.345	-1.436	-0.151	-0.137	0.073	2.943	1.12	0.029	2.943	0.272	2.045	1.11	-0.449	0.381	-0.937	0.751	-0.183	0.703	1.853	-1.729	-0.874	0.246	0.022	-0.021	0.996	1.377	0.146	-0.638	0.042	0.25	0.4	0.041	0.122	0.288	1.47	-0.422	-0.151	-0.676	0.381	0.85	0.236	-0.618	-0.045	0.125	0.208	-1.139	-0.37	1.042	-0.327	0.216	0.263	-0.253	0.41	-0.22	0.208	0.068	-1.156	2.943	0.737	0.088	0.154	-0.807	0.041	1.099	0.009	-0.502	-0.368	0.117	-0.064	0.534	0.719	-0.816	-0.346	1.327	1.628	-0.062	-0.125	0.419	-0.503	0.41	0.201	2.18	-1.787	0.364	0.067	-0.372	0.665	-3.209	4.917	-2.33	0.084	0.159	1.095	1.18	3.937	-0.967	0.093	-0.115	1.67	-0.107	0.077	-3.203	0.955	0.036	-0.296	0.137	0.652	-0.005	-0.235	-0.142	0.361	0.064	-0.98	2.116	-0.369	1.459	-0.011	-1.284	-0.99	-0.337	-0.035	0.097	0.269	-0.151	-0.2	-0.039	-0.764	-0.975	0.118	0.099	-0.743	-1.258	0.111	0.945	0.244	-0.086	2.943	0.128	-0.102	0.822	0.327	0.289	-0.275	-0.015	-0.167	-0.22	0.219	0.782	0.013	-0.978	-0.901	0.229	0.46	-0.0	1.611	0.256	0.532	0.055	0.054	0.813	0.178	0.963	1.011	0.187	2.505	-0.007	0.185	0.837	-0.266	0.154	2.943	2.943	-0.263	-2.915	0.601	-0.04	-3.941	0.063	-0.213	-0.368	-0.338	0.897	0.057	0.229	0.432	-1.151	-0.988	-1.025	-0.609	-1.019	-0.98	-0.033	-0.39	0.239	0.124	1.986	0.365	0.157	-0.019	-0.676	-0.051	-0.286	0.08	-0.011	0.3	-0.543	-3.62	0.426	0.022	-0.313	0.146	1.219	-0.168	0.08	-0.212	0.134	-0.788	-0.15	-0.207	0.014	-0.026	-3.685	0.091	-1.543	0.187	0.069	-1.394	0.226	-0.265	0.11	0.06	2.303	-0.109	-0.191	0.562	0.717	-0.393	0.944	0.423	-0.053	0.507	-0.284	-4.078	0.204	-0.279	-0.24	0.098	0.532	0.09	0.316	0.206	0.014	0.095	-0.093	0.093	-0.021	3.015	0.408	1.049	0.142	0.043	0.824	1.145	0.255	0.034	0.407	-1.845	0.077	0.004	-0.156	-0.002	0.089	0.415	0.735	0.113	-0.844	0.365	0.603	-0.006	0.074	-0.449	0.067	-0.145	0.009	-0.218	-0.238	2.943	0.422	-0.063	0.547	-2.749	1.116	0.114	-0.746	0.418	0.187	-2.009	-0.011	0.001	-0.203	0.336	-0.095	-1.03	-4.582	-0.073	-0.177	0.122	-0.024	0.238	-0.529	1.886	-0.099	0.243	-0.1	-0.106	0.075	1.299	0.534	0.039	-0.354	0.083	0.537	0.641	-0.775	0.064	0.57	0.813	-1.079	-1.451	0.108	1.175	0.407
X46266	X48011	1.36	-0.308	0.347	-1.383	0.928	1.279	0.222	1.449	1.292	0.304	-2.08	2.85	1.402	-1.543	0.491	0.045	0.286	0.393	1.484	0.24	0.21	0.307	-0.365	0.104	0.309	0.252	-0.182	-1.947	1.079	2.863	1.654	0.478	-0.003	-1.127	0.143	0.372	0.338	1.026	0.731	-2.069	0.273	-0.09	-0.608	-0.953	0.118	0.313	0.207	2.651	-0.337	0.511	0.673	1.038	-0.302	0.068	1.772	-0.418	0.33	1.772	1.198	-0.977	0.859	-0.263	-0.638	-0.229	0.576	0.314	1.079	0.568	-1.252	-0.545	0.412	0.33	0.34	1.105	1.003	0.547	-0.361	0.322	0.361	0.195	0.265	0.479	0.388	0.314	0.035	-0.122	0.484	-0.214	0.701	0.145	-0.528	0.318	0.292	0.445	0.656	0.481	1.737	0.103	0.952	0.426	0.375	0.381	0.398	0.274	0.334	1.292	1.772	0.741	0.101	0.408	-1.721	0.037	0.839	0.501	0.542	0.565	1.844	0.511	0.48	0.458	-0.5	-0.095	1.037	1.145	0.225	0.891	0.109	-0.249	0.722	0.254	1.432	-0.427	-0.499	0.305	0.339	0.268	-1.552	1.892	-1.784	0.333	0.477	0.158	0.394	1.876	-1.312	0.385	0.118	1.319	0.036	0.269	-2.604	0.75	0.309	-0.85	0.451	0.82	0.486	1.152	0.418	0.707	0.326	-1.925	1.069	1.151	1.05	-0.412	-0.183	-1.778	0.676	0.34	-0.051	0.341	0.335	0.748	-0.593	1.11	0.656	0.358	0.143	0.286	1.604	0.231	-0.12	0.988	0.731	1.772	0.344	0.406	0.483	0.632	0.342	0.313	0.097	0.119	0.226	0.387	0.641	1.772	0.388	0.194	0.996	0.427	1.772	1.135	0.248	0.279	0.332	-0.354	0.555	0.063	0.058	0.785	0.244	1.586	0.233	0.161	0.647	0.156	0.456	1.772	1.772	0.146	-2.327	0.689	0.336	0.694	-0.491	0.689	1.012	-0.516	1.79	0.104	-0.393	0.984	0.99	0.037	0.883	0.77	0.244	1.032	0.555	1.407	0.343	0.666	2.91	-0.163	0.337	0.656	0.657	0.416	0.425	0.018	0.238	0.393	-1.016	-0.363	-0.132	0.212	1.315	0.48	-0.277	-0.136	0.329	0.17	-0.034	1.575	-0.014	-0.157	0.311	0.395	-2.102	0.103	1.57	0.365	0.616	0.16	0.526	0.893	0.359	0.754	1.492	0.229	0.208	1.555	1.08	0.28	1.108	0.327	0.37	0.289	0.074	-3.479	-0.499	-0.341	0.399	0.064	0.479	0.167	0.645	0.376	1.664	0.016	-0.122	-0.429	0.011	1.015	1.306	0.549	0.498	0.32	0.489	0.867	0.033	0.399	-0.031	2.293	-0.069	-0.059	-0.37	-0.757	-0.082	0.481	0.18	-0.01	-2.662	1.015	-0.097	-0.298	0.163	0.668	0.315	-0.005	0.119	0.413	0.282	1.772	0.318	-0.703	0.796	1.094	0.95	0.278	-0.47	0.153	0.056	-1.214	0.375	0.31	-0.031	-0.442	0.436	0.774	-0.289	0.712	0.117	0.201	-0.397	0.279	-0.975	3.525	0.162	0.662	-0.023	0.212	0.162	0.044	0.154	-0.073	0.144	0.296	1.154	0.997	-0.008	0.332	0.611	0.783	-0.158	-2.613	0.248	0.104	1.07
X46266	X46705	0.123	-0.065	0.106	-0.81	0.161	-0.577	-0.032	1.01	-1.284	0.145	-2.152	-0.892	-0.524	-0.09	0.193	0.046	1.0	-0.611	0.357	0.188	0.173	0.195	0.372	0.035	-0.319	0.201	0.313	-0.192	1.84	0.531	0.258	0.202	0.094	0.102	0.194	-0.049	0.11	-0.385	0.047	-0.28	0.094	0.178	-0.167	0.928	0.114	0.111	-0.179	0.186	0.339	0.041	-0.546	0.02	-0.17	0.151	2.254	-0.263	0.027	-3.243	0.426	0.17	0.766	0.371	-0.756	-1.305	0.757	0.53	-0.958	0.367	0.818	-0.66	0.132	0.19	0.138	-0.485	1.112	0.678	0.418	0.127	0.2	0.462	0.216	-0.046	0.224	0.607	0.121	0.961	0.154	0.375	1.276	1.328	0.254	0.138	0.181	0.201	0.631	-0.025	-0.925	1.119	-0.02	1.17	0.031	-0.239	0.163	0.199	0.123	-1.951	2.254	0.215	0.031	-0.169	-2.02	0.093	0.901	0.773	0.186	1.264	-1.406	-0.774	0.465	0.058	-0.614	0.156	0.139	1.3	0.071	1.693	0.024	-0.082	-1.881	0.204	-0.11	-2.636	0.083	0.148	-0.696	0.731	0.116	0.912	0.145	0.096	0.387	0.752	1.508	1.786	-0.725	0.224	0.084	-0.386	-0.041	0.274	-2.629	0.79	-0.013	-0.971	0.498	0.768	0.516	0.217	0.292	0.405	0.124	-0.066	1.244	0.891	1.174	-0.429	0.573	0.166	-0.7	0.098	-0.295	0.216	-0.283	-0.009	-0.012	-0.784	-0.083	0.295	-0.017	0.255	1.275	0.258	1.16	0.797	0.125	2.254	0.191	0.132	-0.253	0.57	-2.993	-1.068	0.315	0.043	0.071	0.125	0.207	2.254	-1.667	0.315	-1.958	0.157	-0.604	0.181	0.316	0.507	0.151	0.133	0.355	0.703	-0.38	0.637	0.208	0.737	0.079	-0.441	0.601	0.602	0.43	2.254	1.985	-0.566	0.202	0.896	0.06	-0.854	0.283	-1.107	0.711	0.08	0.5	0.035	0.272	0.339	-0.479	-0.312	-1.115	0.308	-0.362	-2.136	0.058	-3.573	0.215	1.623	0.077	0.121	0.029	0.675	-1.531	1.251	0.135	0.038	-0.7	-0.122	0.103	4.964	1.153	0.138	0.69	0.145	0.861	0.676	0.013	0.173	0.311	-0.075	-0.182	0.165	0.166	0.241	-2.396	0.033	-0.505	0.282	1.088	0.592	-0.324	-0.118	-0.151	-0.104	1.797	0.255	0.359	-0.069	0.43	0.372	0.443	0.47	0.249	0.004	1.183	4.744	0.289	0.297	0.382	0.157	0.305	0.158	-2.673	-1.168	0.34	0.106	0.303	0.354	-0.185	-1.61	-0.175	1.502	-0.007	0.047	1.183	-0.593	-0.075	-0.362	0.313	1.753	0.15	0.088	-0.478	0.355	0.152	0.466	0.451	0.166	1.422	-0.258	0.296	0.635	-0.096	-0.743	-0.204	0.188	0.143	0.238	0.197	1.439	-0.007	0.437	0.848	1.798	1.042	-0.548	-0.648	0.149	0.394	-1.173	-0.029	0.109	-0.35	-0.104	0.146	1.391	-0.975	0.472	0.177	0.256	0.152	-0.656	-0.032	1.109	-0.015	0.983	-0.28	0.276	0.146	1.695	1.001	0.134	1.242	0.045	1.312	-0.983	-0.603	0.057	0.977	0.076	0.427	-0.43	0.156	0.208	0.474
X46266	X46707	1.466	-0.837	0.421	-3.421	1.014	0.024	0.333	1.236	-0.682	0.329	0.887	1.813	0.586	0.732	-1.186	0.24	0.32	0.018	2.175	0.175	0.071	0.29	0.278	0.181	0.173	0.317	0.354	-1.15	-0.29	1.068	0.617	0.298	0.224	0.31	0.706	-1.384	-0.009	-0.717	-0.781	0.936	0.046	0.325	0.396	1.177	0.244	0.076	0.553	3.545	0.756	0.432	-0.457	0.785	0.616	0.138	1.537	-1.19	0.264	1.336	-0.208	1.006	0.449	0.596	-0.834	0.845	0.422	0.883	1.175	-0.173	-0.429	0.271	0.432	0.332	0.224	1.431	0.709	-0.994	0.149	0.144	0.343	0.501	0.243	0.458	0.379	-1.489	0.288	-0.17	0.464	0.386	-0.525	-1.045	0.446	0.127	0.242	0.478	0.453	0.51	1.233	-1.262	0.753	-0.064	0.345	2.09	0.42	0.105	0.323	0.855	-0.387	0.683	0.288	-0.466	-0.893	0.13	0.559	0.366	0.525	0.501	0.103	0.356	0.478	0.479	0.336	0.322	-0.15	1.014	0.434	-0.241	-0.504	0.456	-0.305	0.193	1.751	0.226	0.149	0.302	-0.317	0.936	0.134	-1.816	-1.948	0.328	0.543	1.123	0.824	1.151	0.076	0.294	-0.421	4.652	0.319	0.204	-2.946	0.764	0.28	0.076	0.641	1.129	-0.363	0.543	0.254	0.639	0.266	-0.692	2.049	0.906	0.592	0.972	0.938	0.67	0.564	0.321	0.537	0.347	0.908	0.082	-0.854	1.052	-2.076	0.309	-0.081	0.356	1.324	0.377	0.335	0.804	0.684	0.872	0.349	0.182	0.545	0.47	0.291	0.542	-0.031	0.315	0.343	0.571	0.445	-0.487	1.512	0.645	0.985	0.386	0.97	0.304	0.361	0.593	0.277	-0.006	0.291	-0.266	-0.949	0.539	0.239	1.967	0.212	-0.003	0.86	0.037	1.183	1.699	3.04	0.331	0.023	1.115	0.304	0.604	0.26	1.17	1.097	0.301	1.952	0.329	0.35	1.167	1.072	1.505	1.567	0.876	0.06	0.195	0.64	-0.65	0.38	-0.311	2.432	0.356	0.402	-0.263	1.088	1.047	0.49	-0.601	0.309	0.485	0.055	6.719	0.702	0.269	1.152	-0.169	0.252	-0.424	0.274	0.473	-0.11	-0.423	-0.147	0.36	-0.469	0.364	1.439	0.058	1.564	0.146	0.718	0.81	0.41	-0.931	0.366	0.596	-1.734	0.491	0.399	1.464	0.785	0.478	0.985	0.551	0.378	-1.22	2.166	1.311	-0.467	-0.828	-1.9	0.333	0.482	0.115	0.169	0.389	0.689	0.243	-0.219	0.365	0.355	0.437	-0.683	-0.125	0.452	0.259	1.115	-0.953	1.919	0.304	0.011	-2.844	-0.12	0.25	-0.18	0.598	0.351	-0.544	1.003	0.283	-0.372	0.513	1.489	0.26	0.314	0.561	0.329	-0.219	0.276	0.569	0.168	3.302	-0.445	0.473	-1.015	-0.369	-0.19	0.733	-0.227	0.443	0.439	-1.468	0.367	-0.028	-0.112	0.288	0.277	0.973	0.672	0.756	0.263	-0.041	0.181	-0.257	-0.69	1.591	0.106	0.791	0.245	0.4	0.273	-0.311	0.983	-0.618	-0.718	0.009	1.101	0.972	-0.718	-0.335	-0.898	1.408	-3.373	-0.872	0.334	0.563	-0.041
X46266	X46970	-1.107	-1.036	-0.54	3.145	0.185	-1.82	-0.122	0.576	1.2	0.03	-2.21	-0.893	-0.321	-1.721	-0.164	0.041	-1.007	2.78	1.046	0.192	0.087	0.276	-0.522	0.023	-2.027	0.206	-0.585	0.852	0.082	-0.477	-1.074	0.75	-0.105	-1.32	0.067	-1.18	0.054	-1.519	3.12	-0.806	0.232	-0.026	-0.787	-1.08	0.018	0.018	-0.288	-0.371	-0.574	-0.115	-0.186	0.017	-0.689	-0.021	2.69	1.404	-0.157	2.69	0.378	0.296	0.426	0.038	0.184	0.202	0.041	-0.825	0.316	0.476	-0.089	-0.719	-0.39	0.221	-0.079	3.288	1.252	-0.115	-0.518	0.022	0.126	0.607	-0.047	0.066	0.062	-1.295	-0.013	0.578	0.457	-0.801	0.155	0.625	0.373	-0.107	-0.065	-0.303	-0.945	0.028	-2.057	0.33	0.201	0.035	-0.421	1.041	0.191	0.06	0.038	-1.294	2.69	-1.259	-0.096	-0.346	-0.886	0.01	1.003	-0.128	-0.48	-0.871	0.755	-0.384	0.501	0.04	-0.67	-0.048	1.93	1.478	-0.371	0.166	0.588	-0.301	-0.265	0.209	-0.253	-2.106	0.062	0.002	-1.061	0.807	-2.788	0.951	1.568	-0.02	-0.331	0.235	3.147	1.909	-0.305	0.03	-0.307	-1.705	-0.059	0.108	-2.661	0.874	0.071	-1.041	0.375	-0.672	0.232	-0.626	-0.356	0.617	0.023	-0.325	1.923	-0.639	1.326	1.275	0.265	0.591	0.008	0.098	-0.76	0.319	0.279	-0.338	0.168	-1.032	1.288	-0.023	-0.24	-0.524	-2.294	-0.047	0.857	1.381	-1.159	2.69	-0.018	0.153	-0.406	0.707	0.356	0.233	0.124	0.287	0.174	-0.435	0.72	2.69	-0.084	-0.306	-0.991	0.064	2.69	1.463	-0.206	-1.095	0.018	0.094	0.599	0.48	0.645	-0.199	0.196	0.083	0.03	0.674	0.619	0.195	-0.142	2.69	1.168	-0.468	-2.426	-5.513	-0.024	-3.912	-0.491	-1.261	-0.652	-0.818	-1.601	0.025	0.124	1.75	0.021	-1.292	-0.888	0.332	0.197	-0.578	1.154	-2.172	-0.103	-0.479	1.13	0.131	0.133	-0.165	-0.357	-1.054	-0.0	0.016	0.006	-0.099	-0.177	-3.091	0.971	0.045	-0.044	-0.045	0.332	0.247	0.02	-0.118	0.114	0.176	0.276	-0.097	-0.038	-0.335	-1.245	0.02	-0.249	-0.161	-0.08	-0.209	0.156	0.169	0.209	0.022	1.13	0.14	-0.181	0.446	-0.597	0.086	0.74	0.194	-0.137	-0.116	2.639	1.722	-0.063	0.052	-0.395	0.068	-0.245	0.025	-0.05	-0.297	-3.451	0.022	-0.376	-0.396	-0.071	0.252	0.007	0.006	-0.094	0.028	1.336	1.044	2.755	0.009	0.46	0.114	0.002	-0.029	0.068	0.006	-0.081	0.282	-0.027	-0.055	1.626	-0.05	1.557	0.061	0.034	-0.332	0.026	0.03	0.037	0.56	-0.661	0.541	0.045	0.166	0.94	0.176	-0.14	-0.843	-0.429	-0.135	0.037	-1.531	-0.059	-0.062	-0.384	0.189	-0.04	-0.582	-0.767	0.661	-0.089	-0.235	0.021	-1.925	-0.67	10.342	-0.008	0.761	-0.016	0.063	0.05	0.135	-0.474	-0.338	0.533	0.017	0.294	-0.288	-1.778	-0.01	0.901	-0.446	0.259	-3.139	0.032	1.352	0.059
X46266	X46710	-0.674	-1.347	-0.118	-1.512	0.415	0.899	-0.156	1.444	0.313	0.095	-0.599	-2.488	-2.078	-1.276	-0.568	0.038	0.688	1.904	0.498	0.179	0.037	0.15	-0.103	0.056	-0.618	0.172	0.045	-1.157	1.108	5.755	-3.269	-0.149	0.108	-0.36	0.501	-0.352	0.1	-2.855	-0.738	-2.263	0.209	-0.088	0.345	0.963	0.087	0.087	-0.282	5.56	-0.167	0.06	-0.452	0.828	-0.047	0.086	1.884	0.547	0.098	-0.655	-0.623	1.69	0.291	-1.747	-0.194	0.692	0.574	-1.89	0.264	-0.167	-0.8	0.082	0.093	0.047	0.12	-0.992	0.93	0.546	-0.182	0.039	-0.022	-0.429	0.17	0.06	0.275	0.954	0.155	-0.68	0.061	-0.335	0.183	-0.01	0.242	-0.043	0.143	0.26	0.061	-0.199	0.766	-0.575	0.415	-0.557	1.939	2.233	0.175	-0.046	0.108	0.235	0.513	-0.532	0.092	-0.131	-0.023	0.065	-0.689	-0.016	-0.163	-0.084	-0.493	0.229	0.403	0.657	-0.461	0.212	-0.933	1.085	0.122	1.063	-0.8	0.397	1.599	0.115	1.424	0.897	-0.271	0.093	0.137	-0.078	1.709	-1.768	0.944	0.067	-0.249	-0.557	-1.586	-1.145	1.389	0.166	-0.089	1.313	-0.004	0.032	-2.037	0.564	0.158	-0.404	0.567	0.897	0.525	-2.777	0.286	0.654	0.048	0.645	1.295	1.092	-0.57	0.369	-1.481	0.521	0.501	0.097	0.559	-0.33	0.19	-0.628	1.012	0.558	-0.954	0.267	-0.366	0.08	1.41	0.25	1.039	-2.876	0.498	1.884	0.08	0.288	-0.633	0.247	0.278	-0.544	0.19	0.619	0.13	0.321	0.402	-0.632	1.272	-0.491	1.41	0.081	1.884	0.605	0.087	0.547	0.095	0.275	-0.405	0.164	-0.747	0.542	0.013	0.281	0.125	0.46	0.705	0.033	-2.089	1.884	1.237	0.332	-1.142	0.779	0.109	2.692	-0.454	-0.271	0.883	-2.018	2.767	0.076	0.019	-1.023	-1.389	1.257	0.558	0.875	-0.592	0.961	-0.132	1.393	-0.101	0.033	0.574	0.345	0.302	-0.063	-0.219	1.254	0.707	0.094	0.105	-0.338	0.444	5.874	0.964	0.127	0.641	0.191	0.054	-1.011	0.092	0.287	0.03	-0.413	0.073	-0.063	-0.18	0.075	-1.066	0.093	-1.501	-0.163	0.457	1.12	0.584	0.814	-0.383	0.168	-2.808	-0.371	-0.159	0.526	0.69	-0.374	-1.193	-0.986	0.243	0.083	2.322	0.044	-0.131	0.059	-2.36	0.134	0.286	0.093	-3.302	0.225	1.728	-0.427	-0.256	0.215	0.151	-1.246	0.894	0.907	0.126	0.095	0.989	-0.772	0.773	0.106	-0.497	-0.324	-0.395	-0.045	0.243	0.528	0.163	0.404	-0.201	0.007	-1.699	0.943	-0.933	-0.644	0.111	0.598	0.094	0.165	0.05	0.319	-0.315	0.87	1.072	-0.647	0.101	-0.419	0.632	0.713	-0.458	0.292	0.21	-0.897	0.086	0.297	-0.228	0.781	0.264	0.127	1.441	0.874	0.621	-0.348	0.086	-0.934	0.211	-2.215	0.096	0.06	0.184	-0.981	-0.059	-0.819	0.086	-0.269	-1.526	0.077	1.096	-0.028	1.113	0.086	-1.661	1.326	-0.439	0.287	0.051	1.437	0.083
X46266	X46366	-5.064	1.334	0.245	-0.8	-0.15	-3.666	0.227	-0.3	-0.674	-0.007	3.74	1.338	-0.735	1.871	0.201	0.024	-0.938	0.807	-0.655	0.06	-0.173	0.163	-0.071	0.216	-0.589	0.238	0.341	-0.128	-0.211	2.47	-0.704	0.407	0.211	-0.324	-0.726	-2.961	0.222	9.241	1.247	0.021	-0.553	0.238	0.12	0.111	0.213	0.218	0.728	1.637	-0.254	0.501	-1.134	0.389	-0.456	0.187	-1.806	-1.599	-0.009	-0.499	0.293	0.667	-0.181	-0.087	-0.094	-1.513	0.602	0.274	0.935	0.74	-0.918	-0.245	0.304	0.163	0.144	0.609	-0.154	-0.884	0.29	0.188	0.263	0.31	0.223	0.452	-0.019	0.172	0.189	-0.262	0.015	1.579	-0.275	-0.581	-0.227	0.01	0.142	0.274	0.634	0.522	1.265	-0.146	-0.731	-0.173	0.647	0.49	0.061	0.26	0.175	1.029	-9.165	1.063	0.217	0.38	-0.056	0.067	0.166	0.727	0.526	-0.117	0.085	-0.154	0.425	0.545	0.66	0.199	0.836	1.089	-0.197	-1.688	-0.349	-0.375	0.151	0.061	0.99	1.988	0.552	0.185	-0.526	-0.033	0.235	-1.014	-0.325	0.131	-0.13	1.101	0.481	-0.01	-0.443	0.317	-0.647	1.518	0.041	-0.222	-2.432	-0.126	0.258	-0.533	-0.252	0.559	-0.138	-0.091	0.118	0.013	0.216	-1.964	1.89	-0.586	0.598	0.34	0.567	-0.859	0.221	0.228	0.344	0.304	-1.078	-0.116	0.481	1.583	0.899	0.238	-0.392	-0.481	-1.515	0.285	1.078	1.192	-0.006	1.529	0.151	0.389	-0.007	0.411	0.307	0.377	0.37	0.323	0.053	0.589	0.103	-0.434	2.383	-0.456	0.967	0.151	0.553	0.776	0.366	1.211	0.191	0.255	0.523	0.628	-0.238	0.516	0.233	0.986	0.182	0.523	0.97	0.12	0.685	0.117	3.264	0.095	-0.498	0.664	0.131	0.608	0.346	0.911	0.176	0.935	1.88	-0.338	0.129	3.267	0.34	1.201	0.274	0.607	-0.912	0.161	0.031	-0.007	0.344	-0.241	1.425	0.302	0.242	0.148	-0.164	-0.113	0.199	0.146	0.096	0.287	0.349	3.52	1.095	0.213	2.032	-0.273	1.268	0.386	0.201	0.246	0.37	-1.331	-0.234	0.231	0.148	-0.057	-1.389	0.077	0.208	0.187	0.827	-1.245	0.413	0.934	0.335	0.392	1.98	-0.08	0.19	1.429	0.555	0.129	1.499	0.591	0.22	0.091	0.288	1.304	0.297	0.154	0.174	0.146	0.269	0.156	1.646	0.029	1.117	0.221	0.406	0.438	0.217	-1.243	0.848	0.404	0.264	-0.172	0.854	0.749	-1.59	-0.589	0.106	-0.236	0.04	0.195	0.435	-1.262	0.231	0.422	0.39	0.119	0.582	0.045	1.612	0.091	-0.374	0.703	0.177	0.256	0.047	0.557	-0.48	2.198	3.823	0.905	0.818	-1.828	1.093	0.43	0.464	0.116	0.193	-0.863	0.224	-0.212	-0.163	0.114	0.11	-0.803	-0.182	-0.123	0.328	0.942	0.137	-0.146	-0.34	-0.747	0.08	0.563	0.056	0.256	0.213	2.018	-0.046	0.329	1.121	0.199	0.911	-0.067	1.605	0.09	1.624	-0.728	-2.07	0.605	0.09	1.001	-0.073
X46266	X48047	0.24	1.072	0.548	1.532	0.562	-0.973	0.478	1.062	0.947	0.443	0.705	-2.914	-1.345	0.765	-0.31	0.348	0.348	0.633	1.028	-0.0	0.219	0.45	0.481	0.447	-0.555	0.463	0.485	0.648	0.952	2.912	0.189	0.55	0.436	1.134	0.494	-0.242	0.341	3.662	0.227	3.341	0.158	0.455	0.286	-0.176	-0.065	0.454	0.543	4.934	0.629	0.106	0.987	0.239	0.786	-0.11	-0.343	-0.86	0.271	1.988	1.081	0.786	0.653	-0.26	0.362	-1.388	0.665	1.306	0.751	1.098	1.102	0.647	0.065	0.431	0.438	0.972	0.583	0.656	0.444	0.397	0.35	0.465	0.474	0.544	0.453	0.399	0.482	0.46	-0.369	-0.626	0.938	0.667	0.27	0.481	0.334	-0.091	0.803	0.576	0.491	-0.119	0.335	0.569	1.275	0.792	0.426	0.331	0.457	-0.166	-1.048	-0.316	0.38	-0.084	-0.662	0.162	0.604	0.668	-0.673	0.644	0.326	0.468	0.41	0.57	0.618	0.445	0.395	1.235	0.257	0.516	0.588	0.2	1.747	0.125	1.088	0.87	0.425	0.454	0.786	1.14	0.882	3.158	0.239	0.391	0.645	0.632	0.12	0.128	0.877	0.462	0.042	0.496	-0.359	0.286	0.228	0.747	0.393	-0.177	0.736	0.859	0.388	0.561	0.502	0.66	0.379	0.047	1.388	-0.503	0.213	-1.27	0.742	0.085	0.362	0.307	0.593	0.239	1.017	-0.018	0.351	0.052	0.18	0.073	0.445	0.26	1.179	0.331	0.628	0.919	0.706	0.343	0.469	0.355	0.413	0.575	-3.324	0.167	0.384	0.701	0.463	0.621	0.016	0.688	1.334	0.848	1.787	0.476	1.988	1.224	0.5	0.131	0.451	0.318	0.299	0.355	0.26	0.684	-0.532	0.17	0.452	0.603	0.639	-0.032	1.14	1.988	1.988	0.473	-1.275	1.033	0.455	4.417	0.494	1.897	0.298	0.252	0.104	0.305	0.491	0.6	1.17	1.227	1.836	-0.147	0.681	0.888	0.491	1.555	0.3	0.948	-0.286	0.345	0.394	0.41	0.285	0.84	-0.669	0.324	0.295	0.266	0.526	-1.799	0.789	0.277	0.719	0.542	-0.036	0.631	0.289	0.012	0.431	0.372	0.298	0.194	0.457	0.461	-0.496	0.272	-1.442	0.488	0.699	1.052	0.179	0.6	0.452	0.718	1.046	0.256	-0.665	1.732	0.888	0.638	0.641	0.624	0.369	0.483	0.892	1.254	0.49	0.159	0.143	0.432	0.509	0.428	0.284	0.46	0.553	0.016	0.63	0.597	0.472	-0.682	1.432	-0.132	-0.073	-0.563	1.128	-0.19	-1.25	0.089	0.523	0.747	0.109	0.457	0.393	0.281	0.399	0.416	-1.408	-0.657	0.555	0.892	1.66	0.645	0.457	0.318	0.359	0.35	-0.045	-0.784	0.599	1.988	1.306	0.673	0.713	-4.211	0.208	1.381	1.439	0.224	0.334	-0.983	0.214	0.563	0.386	0.711	0.5	0.381	1.142	0.406	0.273	0.571	0.192	-0.867	0.348	-1.957	0.089	0.506	0.375	0.498	0.428	0.613	0.94	0.755	1.035	0.45	1.246	0.46	1.007	-0.094	1.091	0.646	1.16	1.347	0.249	0.181	0.637
X46266	X47301	1.083	0.94	0.456	0.524	-1.623	-1.672	0.473	0.115	-1.007	0.434	1.09	2.799	0.68	0.412	0.25	0.35	0.715	0.383	1.261	0.069	0.287	0.436	0.356	0.11	-0.644	0.076	0.584	-1.374	1.491	3.792	-0.47	0.485	0.277	0.945	0.151	0.94	0.349	4.505	1.703	-0.534	0.231	-1.873	0.327	0.093	0.316	-0.021	-0.005	-1.015	0.61	0.6	0.911	1.027	-0.202	-1.245	-0.378	0.008	0.155	-1.709	1.046	0.974	0.588	0.554	0.618	0.662	0.637	2.779	1.116	0.759	-0.556	-0.979	0.475	0.262	0.215	0.267	-0.306	0.48	0.546	0.427	-0.599	-0.81	0.431	0.017	0.469	1.602	0.128	-0.408	0.355	0.155	0.155	0.471	0.432	0.455	-1.717	-0.148	0.749	0.462	2.19	0.525	1.009	-0.353	1.301	1.638	0.277	0.33	0.335	0.558	0.406	-0.07	0.428	0.606	-4.288	0.393	0.699	0.469	0.363	0.682	1.508	0.537	0.347	0.581	0.591	-0.658	0.51	1.371	-0.006	1.368	0.556	0.599	1.939	0.165	0.978	-0.851	-0.335	0.378	0.627	-0.194	-2.253	0.754	1.263	0.341	0.847	1.112	1.172	0.477	-0.349	0.453	-0.041	3.137	0.274	0.2	-2.279	0.319	0.347	-0.022	-0.005	-0.112	0.674	0.401	0.426	0.372	-0.114	0.848	1.545	0.523	0.486	0.274	1.917	-0.735	0.369	-0.17	0.285	0.437	1.137	1.011	0.403	0.824	0.541	0.476	0.282	0.276	0.626	0.466	0.713	0.511	0.432	2.318	0.198	0.459	0.198	0.032	0.133	0.503	-0.384	0.311	0.24	0.602	0.36	-0.084	0.799	-0.248	0.82	0.377	0.447	-0.156	-0.025	0.241	0.342	0.515	0.116	0.205	0.771	0.319	0.03	1.478	0.159	0.532	0.82	0.263	0.779	-0.376	3.033	0.319	-1.026	1.331	0.429	1.546	0.052	0.774	-0.037	1.067	-0.226	0.424	0.351	0.821	0.901	1.141	1.399	0.454	0.034	0.353	0.502	1.057	0.484	-0.101	1.77	0.467	0.188	0.639	0.904	0.18	-0.039	0.304	0.431	0.479	0.963	-1.728	1.125	0.374	1.563	0.541	1.275	0.623	0.391	-1.184	0.524	0.161	0.583	-0.411	0.424	0.445	0.31	0.245	0.112	0.429	0.553	1.01	0.346	0.926	0.249	0.765	1.729	-0.471	0.004	1.838	0.75	0.646	1.294	0.619	0.465	0.961	1.356	-1.464	0.425	0.268	0.641	0.437	0.383	0.134	0.703	0.532	1.271	0.433	0.588	0.537	0.385	-0.935	1.02	-0.416	0.268	0.425	0.881	0.583	-0.321	0.346	0.757	1.216	0.335	0.432	-0.263	-0.121	0.11	0.31	-1.348	0.324	-0.094	0.926	2.098	0.641	0.1	0.697	0.29	0.448	0.252	-0.053	-0.267	1.481	-0.824	0.408	0.644	-1.058	0.888	-1.286	1.254	0.343	0.497	0.474	0.452	0.391	0.296	0.834	0.517	0.715	1.4	0.016	-0.039	0.182	0.434	-0.984	0.14	4.723	0.292	0.406	0.429	0.307	0.299	1.12	0.276	0.725	0.953	0.153	1.345	0.88	0.605	0.296	1.543	0.969	1.51	1.079	0.061	2.061	0.893
X46266	X47670	0.864	-1.63	0.422	-5.405	0.833	0.438	0.426	1.256	0.343	0.126	0.758	4.316	1.41	1.574	-0.151	0.327	0.272	-0.882	1.667	0.289	0.316	0.304	-0.696	0.318	0.838	0.363	0.547	-0.198	0.499	0.325	-0.634	0.472	0.327	0.155	0.769	0.399	0.188	1.805	0.433	-1.314	0.144	0.336	0.303	1.288	0.321	0.067	0.651	2.071	-0.048	0.33	1.064	0.32	0.282	0.312	0.553	1.305	0.323	-0.171	0.503	1.114	1.013	0.467	0.574	0.879	0.753	0.472	0.692	0.334	0.012	0.318	0.441	0.344	0.291	1.175	0.475	0.145	-0.014	0.305	0.312	-0.05	0.369	0.459	0.41	-0.786	0.369	-0.251	-0.694	-0.095	-0.685	0.344	0.404	0.137	-0.065	0.382	0.099	0.473	-0.061	-0.497	1.165	-1.357	0.091	2.703	0.361	0.159	-0.328	0.721	-0.827	-0.0	0.307	-0.396	0.243	0.24	-0.014	0.214	0.543	0.093	1.144	0.428	0.49	0.368	0.588	0.378	0.985	1.258	0.34	-0.762	-0.202	0.487	0.525	0.335	0.401	-0.433	0.548	0.334	0.042	0.589	-0.605	0.737	-1.241	0.318	-0.064	1.28	0.112	2.083	1.108	0.329	-0.07	3.694	-2.729	0.249	-1.542	0.726	0.126	0.046	0.756	1.186	0.761	0.39	0.429	0.927	0.018	-2.261	1.974	0.818	0.029	0.718	-0.26	0.148	0.541	0.102	0.642	0.37	-0.36	0.637	-0.408	1.151	0.217	0.325	-0.273	0.416	1.17	0.377	0.344	-0.299	0.455	1.556	0.359	0.389	-0.432	-0.467	0.096	0.279	0.428	0.039	0.318	0.55	0.573	0.646	-1.708	0.868	1.264	0.324	1.222	0.082	0.446	0.343	0.332	0.149	0.391	0.107	-0.396	0.695	0.334	1.829	0.137	0.305	0.865	0.123	0.922	0.498	2.616	0.515	-2.141	1.369	0.336	-0.67	0.413	2.329	0.4	0.746	1.849	0.323	0.146	0.772	0.347	0.326	-0.68	0.361	0.045	0.067	0.492	-0.885	0.329	-1.177	1.704	0.297	0.402	-0.321	0.807	0.146	0.309	-0.011	0.333	0.45	-0.771	5.573	0.712	0.328	1.039	0.21	-0.248	-1.389	0.339	0.485	0.313	-3.904	-0.214	0.05	-0.322	0.183	-1.568	0.339	-0.558	0.379	0.625	0.538	-0.022	0.784	0.234	0.634	-1.259	-0.066	0.366	1.489	0.53	0.056	0.631	0.452	0.367	0.874	0.601	0.995	-0.213	0.119	-0.179	0.34	0.446	0.325	1.199	0.06	2.158	0.331	0.311	0.524	-0.584	1.844	-0.052	0.389	0.473	0.331	0.402	0.479	1.341	0.396	-0.037	2.137	0.167	0.342	-0.02	0.473	0.239	0.424	-0.43	0.329	-0.909	0.703	1.744	0.049	0.318	0.498	0.261	-0.749	0.328	0.317	0.592	2.206	-1.777	0.218	0.707	1.658	0.855	-0.974	1.226	0.337	0.422	0.159	0.357	0.482	0.348	-0.052	-0.751	0.566	1.067	0.507	0.289	0.548	0.314	-0.049	-0.734	0.117	-0.627	0.893	0.31	0.3	0.273	1.408	0.357	0.514	-0.03	0.332	1.166	0.132	0.824	0.264	0.824	1.686	0.618	-0.8	0.342	1.254	-0.856
X46266	X46690	0.018	-0.828	-0.255	-0.494	-2.552	-3.443	-0.346	1.415	-1.319	-0.02	0.318	-1.56	0.658	1.029	-0.6	-0.054	0.043	-0.264	0.768	0.0	-0.021	-0.182	-0.293	0.022	-0.627	-0.014	-0.146	0.455	-0.068	-0.477	-0.535	-0.109	-0.012	-0.81	0.246	-0.908	-0.082	-4.117	1.054	-2.268	-0.155	-0.133	-0.026	-2.448	-0.032	-0.008	0.24	-1.608	-0.261	-0.323	-0.811	-0.201	-0.399	-0.047	0.892	3.956	-0.04	-2.259	-0.647	0.316	-0.259	0.087	0.064	0.521	0.381	-0.944	-1.584	0.734	0.013	-0.666	-0.02	-0.151	-0.1	-0.824	-0.616	0.174	-0.096	-0.047	-0.171	0.365	-0.03	0.344	-0.14	2.051	-0.233	0.199	-0.173	2.696	1.698	0.402	-0.109	-0.145	-0.02	-0.4	-0.528	-0.293	-0.507	-0.311	-0.243	0.061	-0.979	-1.299	-0.09	0.412	-0.083	-0.81	1.301	-0.684	-0.045	-0.163	-0.141	-0.057	-0.192	0.257	0.13	-0.44	-0.796	0.062	-0.377	-0.158	-0.387	-0.13	1.446	0.725	-0.252	7.991	0.576	-0.005	-0.833	0.028	-1.796	0.03	-0.023	-0.041	-0.444	0.975	-0.329	2.604	-0.249	-0.051	-0.793	0.583	1.091	0.658	-1.347	0.083	-0.528	-1.232	-0.055	-0.001	-1.701	-0.298	-0.034	-0.11	0.437	0.438	0.298	-0.633	0.136	0.709	-0.046	-0.756	1.86	-0.983	0.844	0.4	-1.051	-0.148	0.078	-0.039	0.105	0.196	-0.486	-0.839	-0.284	0.357	0.803	-0.158	-0.292	-0.076	-1.472	-0.143	1.162	1.069	-0.716	1.565	-0.132	0.048	-0.162	0.484	0.101	-0.194	0.416	0.198	-0.057	0.412	0.131	1.34	-0.254	0.165	0.176	-0.232	0.531	-0.155	0.142	0.736	-0.045	-0.122	-0.091	-0.295	0.572	0.658	0.049	0.687	-0.101	0.542	0.674	-0.12	0.393	-0.233	-1.011	0.003	-1.855	-0.354	-0.055	-1.262	-0.066	0.513	-0.736	0.077	0.079	-0.051	0.336	6.537	-0.521	-0.594	1.334	-0.216	-0.779	-0.874	-0.256	-0.685	-0.139	0.305	-0.339	0.522	0.148	-0.243	-0.154	-0.801	-0.213	-0.052	-0.07	-0.213	0.349	-2.586	0.431	-0.056	0.132	-0.438	0.565	0.21	-0.031	-0.143	0.065	-1.659	-2.265	-0.136	-0.132	-0.312	-0.694	-0.033	-0.767	0.056	-0.067	-0.743	-0.538	0.593	-0.091	-0.075	2.031	-0.288	-0.222	0.087	1.316	-0.065	1.359	0.413	-0.215	0.618	-0.112	-1.431	0.029	-0.129	0.199	-0.142	0.051	-0.078	0.26	-0.187	1.386	-0.039	0.041	-0.162	-0.151	-1.533	0.771	1.344	-0.181	0.121	-0.271	0.795	-2.007	-0.377	0.619	-1.942	-0.048	-0.078	-0.045	-0.66	0.078	-0.111	0.565	-0.023	0.334	0.381	-1.386	-0.225	-0.068	-0.283	-0.052	-0.078	0.039	-0.272	-0.459	0.795	1.357	-0.567	0.895	-0.168	0.569	1.062	-0.75	0.011	0.398	-1.785	-0.145	-0.88	-0.591	0.368	-0.178	-0.568	-1.061	1.611	0.038	-2.349	-0.014	1.125	-0.42	0.157	0.32	0.613	-0.064	0.323	-0.048	1.902	0.305	-0.051	-0.197	0.033	0.012	-0.271	-1.167	-0.052	0.238	0.326	0.242	-1.917	0.03	0.791	0.706
X46266	X46695	0.334	0.916	0.44	8.866	0.68	-1.142	0.321	0.486	1.079	0.171	2.381	-2.258	-0.095	1.141	0.833	0.227	0.952	1.112	0.567	0.229	0.221	0.265	0.453	0.129	0.283	-0.411	0.468	-0.738	2.893	-0.788	-1.087	0.188	0.064	0.093	0.537	1.295	0.129	0.254	0.957	0.063	0.243	0.216	0.449	0.05	0.128	0.216	0.507	1.245	-0.265	-0.018	0.483	0.523	-0.354	0.157	1.259	0.493	0.174	-3.702	-0.349	0.692	-0.319	-0.409	-0.378	-0.047	0.451	1.773	-1.806	1.024	1.874	0.395	-0.305	0.273	-0.045	1.377	-0.073	0.507	0.461	0.231	0.278	0.482	0.114	0.358	-0.19	-1.719	0.298	0.377	-1.114	2.474	1.242	0.98	0.317	0.22	0.207	0.471	-0.127	0.192	-0.225	-0.496	0.137	0.816	-0.092	-0.272	0.349	-0.057	0.206	0.059	1.164	-0.692	0.232	0.213	0.525	0.207	-1.04	0.931	0.462	0.025	0.002	-1.372	0.467	0.482	-0.422	0.291	0.075	0.961	-0.359	-0.391	0.483	0.331	-1.057	0.242	1.634	-7.113	0.151	0.022	-0.821	2.69	0.505	3.014	1.252	0.073	-0.208	0.892	2.186	2.157	-7.443	0.111	0.603	1.83	0.231	0.319	-2.093	0.071	0.117	0.164	0.412	0.8	-0.451	0.239	-0.024	-0.773	0.213	-0.098	1.161	1.06	0.894	-0.111	-1.52	0.79	-0.365	0.229	-0.577	0.234	0.188	-0.047	0.176	1.012	-0.699	0.093	-0.055	0.118	1.17	0.307	1.377	1.042	0.408	0.156	0.052	-0.306	-0.791	0.622	0.119	0.514	0.337	-0.296	0.261	0.17	0.46	-2.67	-5.538	-0.058	0.92	0.163	1.211	-0.29	0.331	0.034	0.13	0.086	0.257	0.408	0.558	0.339	0.268	1.031	0.209	0.375	0.763	0.616	0.948	-1.324	2.241	-0.756	-2.225	1.132	-0.016	0.844	-0.23	-0.585	0.845	0.793	3.642	0.125	0.095	-0.295	0.161	-0.14	1.163	0.512	0.436	-2.292	0.645	-0.78	0.224	0.375	-0.066	0.22	0.069	-0.533	1.053	0.62	0.488	0.22	0.07	0.326	1.058	-1.736	0.569	0.243	0.438	0.238	1.767	-1.667	0.177	0.455	0.433	0.447	0.434	0.018	0.229	0.076	-1.176	0.234	-1.552	0.263	-0.159	0.55	-0.236	0.035	0.318	0.793	1.233	-0.403	-0.072	0.733	0.97	0.461	0.371	0.57	0.205	0.74	0.032	0.09	-0.315	0.394	0.346	0.202	0.412	0.233	-0.671	0.148	1.386	0.192	0.376	0.513	0.167	-0.031	0.843	0.772	0.26	0.157	0.79	0.67	-0.632	-0.272	0.754	1.484	0.019	0.218	0.323	0.545	0.158	0.453	-0.088	0.15	1.391	0.229	1.188	0.473	0.244	-0.04	0.125	0.241	0.214	0.101	-0.126	1.885	-0.149	0.8	0.738	2.321	0.536	-0.995	-1.281	0.3	0.397	0.133	-0.006	0.052	-0.266	0.455	0.149	-0.09	1.27	0.087	0.44	0.173	0.08	-0.361	0.932	-0.962	-0.318	0.298	0.239	0.342	0.227	1.623	-0.426	0.754	0.844	0.207	1.378	-0.578	1.105	0.23	1.152	-0.772	1.179	1.533	0.208	-0.73	-0.25
X46266	X46368	-4.848	3.403	0.017	1.503	-1.043	-2.672	-0.244	-2.748	-0.622	0.009	6.704	2.544	-1.409	1.897	0.612	0.025	-0.781	0.029	-2.62	0.003	0.259	-0.265	0.265	0.01	-1.647	0.065	-0.005	1.89	0.251	2.471	-0.526	0.824	0.081	-0.459	-1.255	-4.013	0.047	2.862	2.584	-0.178	-0.501	0.026	0.387	-2.172	-0.018	0.008	0.162	1.777	-0.458	0.445	-0.282	-0.194	-0.205	0.008	-2.447	-0.445	-0.067	-0.372	-0.274	-0.428	0.355	-0.442	0.154	-3.197	0.466	-0.586	-0.063	-0.131	-0.06	0.056	0.153	0.012	-0.096	0.807	-1.136	-0.094	0.381	0.009	0.014	0.304	-0.072	0.261	-0.208	-0.468	-0.154	0.21	-0.05	1.355	0.935	-0.042	-0.064	-0.224	0.007	-0.353	0.053	0.109	0.325	-0.237	-1.304	-0.262	-0.34	-0.946	-0.224	0.056	0.111	-1.1	-8.268	1.423	0.011	0.495	-0.816	-0.02	-0.208	0.785	0.472	-0.229	-0.182	-0.36	-0.212	0.479	-0.031	-0.029	1.711	0.562	-0.23	-1.1	0.162	-0.131	-0.767	-0.068	0.056	1.305	0.234	0.002	-0.502	0.936	-0.623	1.357	-0.283	-0.026	-0.537	0.887	0.846	0.765	-2.464	0.114	-0.11	0.503	0.001	-0.367	-2.103	-0.31	0.007	-0.451	0.11	0.507	1.066	-1.634	-0.405	0.217	-0.002	-2.017	1.899	-1.043	0.685	0.228	-0.314	-0.149	0.13	0.032	0.266	0.229	-0.851	-0.433	-0.064	1.087	-0.338	0.122	-0.07	-0.318	-3.996	-0.0	1.067	0.987	-0.3	1.268	0.112	0.125	0.137	0.369	0.134	-0.147	0.295	-0.185	-0.074	0.495	-0.278	0.983	2.209	-1.214	-0.214	-0.102	-0.201	0.113	0.08	0.513	-0.009	0.084	0.311	0.716	0.296	0.303	0.008	0.181	-0.001	0.048	0.73	0.259	0.062	-2.509	2.035	-0.206	-0.193	-0.229	-0.102	0.265	0.647	0.601	-0.637	0.702	-0.277	-0.031	-0.103	2.087	-0.725	0.876	-0.323	-0.477	-0.567	0.563	-0.431	-0.104	0.032	-1.325	-0.444	0.168	-0.056	0.048	-1.163	-0.844	-0.418	0.017	0.036	-0.172	0.418	1.67	0.927	0.025	1.412	-0.156	1.295	0.468	0.003	-0.128	0.226	-0.626	-0.175	-0.171	0.003	-0.257	-2.855	0.022	-0.991	0.109	0.032	-1.607	-0.099	0.835	0.236	0.433	2.16	-0.585	-0.243	1.151	0.557	0.052	1.32	0.536	-0.183	0.637	-1.283	-1.817	0.19	0.246	0.559	0.075	0.657	-0.052	1.234	-0.08	1.915	0.04	0.605	-0.004	-0.1	-0.592	1.454	0.097	-0.183	0.022	0.968	0.877	-1.752	-0.401	0.707	-3.445	0.0	0.034	0.158	-0.157	-0.104	0.487	-0.025	-0.072	1.281	0.367	1.353	0.258	-0.005	-0.429	0.019	0.056	0.04	0.067	-0.569	2.433	2.075	0.632	0.868	-3.389	1.317	-0.502	0.488	-0.263	0.336	-0.424	-0.012	-0.212	-0.109	0.868	0.061	-1.035	0.525	-0.444	-0.006	0.925	0.023	-0.876	0.146	-4.806	-0.005	-0.038	0.019	0.175	-0.0	1.98	-0.376	0.099	1.061	0.019	0.826	-0.764	1.31	-0.002	1.309	-0.828	-0.31	0.569	0.005	1.571	0.851
X46266	X47671	0.956	1.295	0.792	1.924	0.892	1.048	0.825	1.039	1.154	0.781	1.221	2.039	1.175	0.954	0.732	0.58	0.789	1.067	1.212	-0.212	0.777	0.794	0.823	0.406	1.147	0.554	0.843	-0.075	0.94	2.063	1.26	0.478	0.746	-0.455	0.835	1.22	0.725	2.563	0.307	1.578	0.159	0.609	0.572	1.042	0.748	0.603	0.735	1.857	0.869	0.847	0.739	-0.578	0.831	0.807	0.815	0.868	0.722	0.75	0.974	0.863	0.982	0.373	0.424	0.932	0.857	1.388	0.844	0.872	1.006	0.481	0.756	0.749	0.716	0.587	0.955	0.468	0.737	0.792	0.7	0.844	0.768	0.785	0.733	1.127	0.565	0.908	0.82	0.96	1.034	0.883	0.696	0.812	0.798	0.76	0.784	0.825	1.021	0.87	0.836	0.609	0.997	0.724	0.815	0.511	0.442	1.084	-0.222	0.838	0.78	0.565	0.712	0.527	0.829	0.727	0.831	0.862	0.406	0.817	0.819	0.841	0.65	0.595	0.654	0.537	0.736	1.056	0.703	0.838	0.979	0.758	1.165	1.151	0.698	0.809	0.755	1.222	1.203	1.542	1.107	0.773	0.921	1.015	1.175	0.724	1.098	0.817	0.954	0.86	0.645	0.816	1.186	0.872	0.804	0.399	0.898	0.738	0.855	0.572	0.771	0.856	0.807	0.91	1.171	0.939	0.828	0.573	1.244	0.838	0.814	0.37	0.755	0.349	0.632	0.963	0.22	1.007	0.959	0.646	0.742	0.821	1.243	0.818	0.995	0.985	0.836	0.333	0.756	0.486	0.708	0.84	-0.06	0.833	0.552	0.868	0.746	0.618	0.613	0.436	1.116	0.806	1.228	0.823	0.093	0.769	0.748	0.948	0.794	0.781	0.842	0.687	0.793	0.89	0.812	1.265	0.811	0.851	0.829	0.842	0.8	0.118	1.491	0.839	0.953	1.028	0.748	1.844	0.851	1.009	0.686	0.689	0.052	0.787	0.503	0.796	0.983	1.069	1.282	0.27	0.228	0.78	0.858	1.16	0.794	0.948	0.411	0.703	0.039	0.843	1.041	0.795	0.824	-0.106	0.631	0.699	1.005	1.62	0.961	0.781	1.088	0.632	0.558	0.754	0.76	0.661	0.829	1.212	0.875	0.735	0.738	0.443	0.033	0.659	1.392	0.769	0.69	1.014	0.805	0.923	0.759	0.846	1.215	0.853	0.532	1.199	0.982	0.818	0.927	0.838	0.816	0.762	0.629	1.306	0.817	0.019	0.788	0.46	0.382	0.59	0.995	0.796	1.309	0.801	0.846	0.845	0.167	0.881	1.1	0.924	0.742	0.227	0.586	0.05	0.901	0.824	0.913	2.375	0.771	0.741	0.791	0.901	0.785	0.303	0.844	0.686	1.025	0.904	1.092	0.85	0.78	0.852	0.331	0.813	0.697	0.657	0.744	1.429	1.117	0.727	0.874	1.108	0.932	1.194	1.057	0.826	0.758	0.955	0.778	0.708	0.722	0.914	0.575	0.968	0.863	0.447	0.613	0.908	0.791	0.846	0.889	3.11	0.403	-1.26	0.193	0.821	0.809	1.101	0.94	0.834	0.961	0.804	1.028	0.788	1.285	-1.888	1.074	1.065	0.957	0.455	0.776	1.025	0.989
X46266	X46700	0.542	1.338	0.533	1.096	0.796	-1.236	0.529	1.239	0.912	0.35	-3.897	1.904	-1.796	0.444	0.648	0.308	-0.424	0.585	1.367	0.487	0.475	0.364	0.543	0.391	-1.196	0.497	-0.359	0.945	1.105	3.184	-0.242	0.355	-0.599	0.443	0.533	-1.597	0.488	5.901	0.873	3.646	-0.154	0.26	0.306	0.654	0.482	-0.257	0.597	3.963	0.457	0.323	0.603	0.965	0.681	0.471	2.351	-0.423	0.439	-2.701	1.084	0.86	1.087	-0.107	-1.617	0.249	0.2	1.198	1.046	1.295	0.799	0.626	0.434	0.263	0.274	1.642	1.043	0.594	-1.174	0.075	0.145	0.103	0.46	0.568	0.372	0.793	0.486	0.363	-0.386	-0.317	1.084	0.335	0.591	0.506	0.491	0.553	0.221	0.504	0.937	0.53	0.3	0.735	0.531	1.757	0.537	0.493	0.386	-0.56	0.019	0.805	0.068	-0.218	-0.011	0.392	0.771	0.408	0.566	0.753	1.796	0.483	0.183	0.605	0.641	0.5	0.554	1.279	0.544	0.824	-0.447	0.235	1.238	-0.184	1.497	1.097	0.517	0.471	0.827	0.742	0.288	-0.159	1.141	0.466	0.177	-0.136	0.854	0.751	0.973	0.337	0.428	2.535	0.251	0.249	-1.334	0.625	0.351	-1.955	0.783	0.684	0.195	0.359	0.54	0.31	0.48	-2.257	1.241	0.568	0.807	0.726	-0.339	0.83	0.547	0.355	0.684	0.108	1.084	0.529	0.346	-0.073	-2.037	0.515	0.43	0.528	0.921	0.394	-1.094	0.163	0.664	2.351	0.011	-0.099	0.736	0.358	-0.756	0.124	0.436	0.467	0.46	0.531	-0.138	2.351	0.657	0.791	1.098	0.543	2.351	1.263	0.487	-0.32	0.336	0.168	0.627	0.644	-0.128	0.234	0.364	-0.628	0.465	0.175	0.787	0.031	-0.99	2.351	1.314	0.526	1.911	0.59	0.43	3.351	-0.315	1.308	-0.095	0.464	1.246	0.322	0.508	-0.06	0.465	1.53	2.124	0.805	0.388	0.992	0.065	-0.352	0.513	0.283	0.667	0.382	-0.042	0.461	0.352	-0.237	0.317	0.402	0.227	-0.265	0.969	3.135	0.972	0.489	1.319	-0.274	-1.63	0.588	0.23	0.348	0.558	0.508	0.517	0.477	0.492	0.359	-0.908	0.484	-0.241	0.517	-0.301	1.027	-0.001	0.593	0.51	0.759	1.133	0.402	0.547	1.974	0.482	0.663	0.907	0.617	0.357	0.697	0.425	1.394	0.333	0.481	-0.402	0.441	0.574	0.476	1.038	0.467	1.389	0.051	0.684	0.482	-0.017	-1.023	0.633	-0.645	-0.009	0.485	0.977	0.328	-0.261	0.424	0.631	1.547	0.242	0.121	0.121	0.578	0.459	0.517	0.18	0.417	0.482	0.028	1.869	0.518	0.48	0.522	0.349	0.493	0.465	0.075	0.311	2.351	1.49	0.886	0.791	-1.951	0.722	0.078	1.559	0.466	0.441	0.132	0.401	0.463	0.485	0.756	0.555	0.03	1.362	0.698	0.554	0.216	0.185	-1.323	0.854	-0.519	0.242	0.775	0.509	0.489	0.274	0.58	0.758	0.627	0.981	0.484	1.294	0.318	1.961	0.432	1.3	0.584	-0.016	0.954	0.485	-1.143	-0.487
X46266	X46701	1.332	-2.16	0.002	0.919	0.812	-0.897	-0.207	0.348	-1.377	0.118	-0.243	-2.426	-0.287	0.535	0.147	0.183	-0.862	-0.177	1.422	0.249	0.173	0.287	0.443	0.189	0.227	0.215	0.438	-0.361	1.249	-0.621	-0.885	0.195	0.071	-0.007	0.747	-1.774	-0.07	2.045	3.556	-2.233	-0.055	0.195	-0.166	0.657	0.178	-0.175	0.162	0.247	-0.094	0.174	-0.083	0.932	-0.157	0.028	0.779	-1.737	-0.387	0.688	0.685	1.02	-0.267	0.379	0.645	0.974	0.653	-0.046	0.545	0.796	0.87	-0.35	-0.319	0.258	0.015	0.744	-1.215	0.337	-0.273	0.036	0.274	0.451	0.217	0.455	-0.009	-1.179	0.27	-0.155	0.25	1.091	0.164	0.106	0.244	-0.015	0.172	0.461	-0.207	0.539	1.285	0.248	1.025	0.571	0.258	-0.709	0.334	-0.372	0.22	-1.49	3.256	0.381	0.131	-0.236	0.604	0.095	-0.441	-0.073	0.199	-0.725	1.602	-0.132	0.445	0.549	0.0	0.276	0.972	0.777	-0.203	0.238	-0.158	-0.602	-0.869	0.257	0.609	-0.513	0.261	0.159	0.429	1.683	-4.082	-0.514	0.175	0.212	-0.385	-0.024	2.738	3.162	-1.167	0.314	-0.312	2.823	-0.012	0.298	1.426	0.953	0.254	0.642	0.695	1.291	0.674	-3.264	0.292	0.702	0.211	-0.708	1.468	-0.225	1.552	0.283	-0.443	-0.844	0.664	0.163	0.459	0.287	0.982	0.352	0.16	1.435	0.286	0.172	-0.836	0.167	2.163	0.283	1.117	1.262	-0.309	2.112	-0.03	0.267	-0.215	0.45	-0.364	0.518	0.264	-1.154	0.207	0.328	-0.247	2.354	-0.413	0.168	0.329	0.033	-0.278	0.242	0.115	0.955	0.032	-0.333	0.758	0.324	0.138	0.549	0.223	1.443	0.019	0.467	-0.169	0.028	0.723	-1.904	2.279	0.194	-3.198	0.809	0.135	7.705	-0.63	0.399	0.958	-3.033	3.087	0.163	0.223	-0.352	1.173	-1.512	1.641	0.789	-0.636	-1.676	0.259	-2.475	0.28	0.467	-0.65	0.33	0.181	0.633	-0.116	-0.37	0.215	-0.001	0.187	0.41	0.106	1.17	1.241	0.227	-0.929	0.396	0.664	0.38	0.157	0.067	0.436	0.345	0.13	-0.039	0.175	-0.155	2.598	0.168	0.1	0.291	0.508	0.617	0.108	0.348	0.049	0.235	1.069	0.142	-0.006	-1.592	0.245	0.274	1.099	0.344	0.28	0.114	1.312	0.984	-0.154	0.264	0.475	0.228	-0.32	0.077	0.793	0.325	1.712	0.197	-0.634	0.195	-0.565	-0.245	-0.693	1.137	-0.005	0.19	0.318	0.816	-1.528	0.041	0.257	5.017	0.192	0.214	0.093	0.426	0.175	0.473	1.155	-0.0	1.235	0.737	-0.891	-1.904	0.052	0.514	0.211	-0.261	0.171	0.429	-0.474	-0.201	-0.199	0.063	0.697	-3.923	1.256	-1.325	0.173	0.401	0.346	0.003	0.277	-0.856	-3.128	-0.846	-0.599	0.418	1.301	0.127	0.028	0.203	0.114	-0.191	0.92	2.61	-0.334	0.407	0.208	0.278	0.212	1.967	-0.314	0.277	-1.845	-0.194	-0.593	0.149	0.826	0.153	0.93	0.404	-0.341	0.386	0.219	1.464	0.883
X46266	X46261	1.67	-1.372	-0.455	-3.613	0.949	-0.042	0.295	1.743	-1.361	0.04	-2.088	-1.806	1.07	-0.681	-0.821	-0.022	0.571	-0.606	1.46	0.128	-0.09	0.171	0.109	0.006	1.552	0.135	0.216	-0.331	-0.003	-2.276	0.285	0.159	0.077	-0.182	0.015	1.684	0.03	0.057	0.489	-0.647	-0.069	0.003	-0.038	0.0	0.032	0.032	0.768	1.273	-0.102	0.112	-0.029	0.197	-0.128	-0.077	-1.192	-0.872	0.013	-0.181	-0.866	-0.092	0.813	-0.351	-0.082	0.271	0.43	-0.666	0.325	0.739	0.392	-0.263	0.355	-0.147	0.049	-1.113	1.172	-0.559	-0.213	0.036	-0.232	0.508	0.212	0.351	0.078	1.084	0.048	0.567	0.397	0.927	-1.272	-0.123	0.373	-0.25	-0.052	0.141	0.197	-0.533	-0.482	0.32	0.238	-0.56	-0.454	-0.295	-0.083	0.046	-0.05	0.745	1.482	-1.184	0.038	-0.715	0.975	0.056	0.94	-0.259	0.011	-0.745	-1.32	0.199	0.29	0.164	0.038	0.226	-0.289	1.382	0.337	-1.562	-0.996	0.224	1.128	0.199	-1.055	-0.204	-0.022	0.001	-0.82	-1.765	-0.021	-0.699	0.296	0.037	-0.093	1.123	0.394	0.57	0.186	0.041	-0.271	-1.575	-0.052	0.172	-0.559	0.179	0.047	-0.262	-0.016	-0.583	0.405	-1.753	0.024	-0.145	0.023	-0.645	1.114	-0.323	0.216	-0.264	0.226	-0.033	0.187	-0.045	0.111	0.155	-0.3	1.155	0.043	-0.367	0.804	-0.052	-0.059	-0.006	0.056	0.009	0.584	0.989	-0.754	0.813	-0.029	-0.115	1.094	0.22	-0.306	0.058	0.016	0.86	-0.073	0.523	0.463	-0.858	0.379	0.121	0.436	-0.385	2.501	0.253	-0.156	-0.819	0.034	0.261	-0.578	-0.313	0.218	0.36	0.127	1.586	0.025	0.458	0.777	-0.04	-0.483	2.501	0.63	-0.01	-0.184	1.27	-0.07	-2.986	0.468	0.135	0.424	-1.328	-1.61	-0.012	0.438	5.007	3.153	-0.734	-0.205	1.467	0.146	-0.013	1.205	1.805	0.357	0.551	-1.264	0.474	0.635	0.027	0.306	0.29	-0.166	0.039	-0.036	0.33	-1.187	3.594	-1.891	-0.291	0.039	-1.448	-1.694	0.298	-0.084	0.325	-0.23	-3.857	-0.661	-0.147	-0.182	0.002	-0.083	-0.137	1.049	-0.055	0.369	-0.623	-0.499	-1.574	-0.226	-0.185	0.026	-0.655	0.19	-2.993	0.272	-0.435	0.719	0.262	0.023	1.067	1.776	4.657	-0.014	-0.151	-0.129	0.098	0.259	0.027	0.275	-0.278	1.637	0.071	0.697	0.24	0.232	-0.575	0.16	0.096	0.13	-0.017	-0.009	0.067	-0.02	-0.157	0.711	0.645	-0.042	-0.058	-0.155	0.674	0.026	-0.119	-0.407	0.086	-1.585	0.23	1.311	-0.52	0.086	-0.462	0.037	-0.084	-0.114	0.185	0.751	1.622	-0.476	-1.795	0.534	1.252	-0.596	3.378	-0.711	0.067	0.053	-1.762	0.059	-0.014	0.108	-0.526	0.173	0.894	1.797	0.746	0.031	-0.315	0.039	2.823	-2.892	-4.768	0.047	-0.919	-0.425	0.212	0.052	0.264	-0.327	-0.095	-0.57	0.007	1.396	0.83	1.368	0.007	-2.006	0.596	-2.212	0.132	0.089	-0.329	0.317
X46266	X46259	-0.487	-1.813	0.002	0.529	0.742	-0.399	0.146	1.568	-0.822	0.049	-1.508	-1.478	-1.107	-1.054	-0.623	0.03	0.526	0.978	1.625	-0.195	0.124	-0.053	-0.037	0.045	-1.118	0.068	0.507	-1.31	-1.7	3.157	-0.427	-0.183	-0.026	1.01	-0.079	-0.652	-0.028	-4.279	1.186	-2.866	0.044	0.123	-0.615	1.101	0.043	0.049	-1.135	1.623	0.223	-0.202	-0.416	-0.771	0.574	0.041	0.904	-1.622	0.03	1.237	-0.378	0.587	-1.008	0.564	-0.481	0.691	0.575	-2.154	0.51	0.52	-0.626	-0.161	0.129	0.029	0.076	0.862	0.809	-0.461	0.267	-0.001	0.143	0.096	0.179	-0.064	0.068	-0.755	0.098	-0.724	0.011	-0.966	-0.759	-0.194	0.473	-0.218	0.124	0.467	-0.208	0.045	1.431	-0.616	0.878	-0.424	0.647	-0.193	0.01	-0.103	0.081	-0.787	-0.219	-1.068	-0.036	-0.005	0.666	-0.031	0.59	-0.684	0.418	0.302	0.881	0.441	0.064	0.516	-0.337	0.084	0.654	1.199	0.227	0.926	-0.44	-0.137	0.706	-0.138	-0.288	1.128	-0.528	0.04	-0.129	-1.763	0.134	-1.938	1.413	0.04	-0.722	0.072	-1.237	-0.742	0.773	0.136	-1.003	-1.649	0.018	0.265	-1.456	0.142	0.184	0.253	0.291	1.101	-0.99	0.685	0.203	-0.818	0.044	-0.444	1.659	0.956	0.079	0.581	-0.717	0.061	0.48	-0.091	-1.166	-0.146	-0.569	0.145	-0.427	0.429	-2.377	0.089	-0.275	0.295	1.806	0.23	0.953	-0.235	0.317	1.869	0.25	0.25	-0.712	0.247	0.042	0.223	0.349	0.546	0.085	-0.432	-0.443	1.934	0.044	0.803	0.732	0.449	-0.102	-0.797	0.172	0.851	0.03	0.0	-0.513	0.333	-0.852	-0.069	0.088	1.039	-0.053	0.245	0.81	-0.207	1.235	-0.157	2.163	0.143	-1.64	0.86	0.055	1.105	-0.292	-0.084	-1.036	-0.739	3.963	0.048	0.351	1.059	-1.2	-1.093	1.498	-0.214	0.213	-1.186	1.357	-0.78	0.135	3.33	4.122	0.119	0.094	0.233	2.197	-0.859	0.149	0.048	0.027	-0.331	-1.722	5.43	0.504	0.081	1.209	-0.147	0.893	-1.227	0.015	-0.429	0.257	-1.733	0.12	0.358	-0.08	0.028	-2.043	-0.012	4.275	-0.363	0.557	-2.478	0.258	0.381	-0.5	-0.668	1.208	-0.106	0.377	0.895	0.911	0.412	-0.637	-0.142	0.151	0.345	1.385	3.514	0.07	0.35	-0.825	0.064	0.319	0.068	-0.239	-0.232	-0.656	-0.313	-0.927	0.306	0.069	-0.16	-0.719	1.632	0.082	0.033	0.717	0.288	-0.456	0.282	-0.009	4.495	0.041	0.031	-0.313	0.028	-0.026	-0.57	0.954	0.074	0.486	0.542	-0.481	-0.625	-0.042	0.569	0.037	0.058	0.05	0.276	0.308	-5.233	-0.587	0.414	-0.821	-3.045	0.721	-1.239	0.534	0.632	-0.341	-0.703	0.221	-0.436	0.199	0.538	-0.172	2.203	0.914	-0.472	0.724	-1.801	0.018	-0.476	-0.805	-1.334	0.054	0.81	0.015	-0.137	0.019	0.494	-0.68	-0.137	-0.818	-0.26	-0.183	0.004	-0.623	0.048	-1.661	1.273	-0.328	-0.665	0.069	1.416	-0.6
X46266	X46295	0.963	-0.619	0.469	-1.744	0.021	-0.841	0.253	0.011	0.501	0.199	-0.548	-1.112	-1.195	-0.135	0.086	0.204	0.548	-0.175	-0.031	0.194	0.17	0.244	0.374	-0.136	-0.089	0.214	-0.118	-0.363	-1.802	0.411	1.246	0.633	0.24	0.191	-0.228	-1.333	-0.019	0.267	0.869	0.499	0.256	0.159	-1.169	-0.458	0.151	0.203	0.584	1.929	0.321	0.037	-0.073	-0.067	0.47	0.239	-0.223	0.49	0.231	-0.03	0.954	0.715	-0.031	0.505	-0.217	-1.223	0.257	1.0	0.808	0.622	-0.917	-1.081	0.379	-0.44	0.207	1.759	1.005	0.421	0.355	0.221	0.15	0.485	0.287	0.178	0.353	-0.343	-0.205	-0.115	0.38	-0.733	0.935	0.319	0.403	0.081	0.123	0.289	0.265	0.189	0.196	0.724	0.88	0.706	0.33	1.219	0.121	-0.011	0.172	0.834	1.565	-0.079	0.241	0.376	-1.921	-0.034	1.027	0.239	0.443	0.293	1.946	0.482	0.386	0.536	0.31	0.301	1.434	1.086	0.312	-0.098	-0.942	-0.06	-1.387	0.092	0.176	-0.049	-0.074	0.243	-0.682	-0.723	0.804	0.443	-0.832	0.237	0.513	0.11	0.736	0.294	0.891	0.312	-0.526	-1.181	0.117	0.324	-3.802	-0.055	0.254	-0.358	0.679	1.028	-0.561	1.217	0.373	0.688	0.166	-1.839	1.003	1.301	0.986	0.363	-0.807	0.564	-0.191	0.187	0.125	0.33	-0.809	0.079	-0.11	0.466	-1.478	0.326	-0.242	0.356	1.039	0.32	0.641	0.282	0.713	2.8	0.123	0.191	0.167	0.402	-0.002	-0.493	0.366	-0.446	0.259	0.483	0.701	1.191	1.414	0.675	1.834	0.376	1.604	0.274	0.247	0.142	0.174	0.24	0.403	0.004	-0.286	0.296	0.195	0.25	0.224	-0.049	0.935	0.361	1.071	2.8	2.169	0.358	-0.923	1.508	0.243	3.457	0.564	1.637	-0.022	1.489	-0.574	0.186	0.321	4.766	2.384	-0.233	2.516	0.985	0.145	0.074	0.525	-0.191	0.228	1.432	0.176	0.334	0.291	0.302	1.739	-0.401	0.166	0.226	0.1	0.462	1.654	-3.505	1.025	0.199	-0.009	0.283	1.839	-0.959	0.2	-0.087	0.423	0.761	0.373	-0.523	0.187	0.255	0.02	-0.138	2.75	-0.083	-0.191	-0.666	-0.447	0.425	0.254	0.624	-0.273	0.49	0.399	1.055	-0.192	-0.443	0.606	0.188	0.263	-1.511	2.45	1.437	-0.008	0.319	-0.283	0.007	0.442	0.237	0.912	0.255	1.108	0.252	0.121	0.34	0.221	1.306	-0.736	1.083	0.392	0.115	1.051	-1.589	-0.694	0.091	0.422	0.852	-0.73	0.235	0.369	0.28	0.267	0.055	1.186	0.246	0.637	-0.877	-1.461	0.672	0.098	0.114	0.227	0.22	-0.113	0.196	0.198	2.8	-0.529	0.896	-2.26	1.874	0.35	1.992	1.861	0.378	0.114	-1.446	0.264	-0.056	0.325	-0.031	0.206	1.539	1.235	0.805	0.433	-1.394	-0.111	0.53	-4.114	-0.603	0.183	1.048	-0.764	-0.109	0.101	0.224	0.491	0.143	-0.032	-0.122	0.309	0.319	-0.276	-0.659	1.488	1.8	-2.852	-1.003	0.204	0.281	-1.588
X46266	X46354	1.0	-0.54	0.398	-0.212	0.054	-0.84	0.234	-0.328	1.628	0.167	-1.064	-0.394	-1.086	-0.156	0.247	0.168	0.554	0.277	0.285	0.092	0.184	-0.179	0.253	0.145	0.405	0.174	0.036	0.642	-0.569	-0.522	1.138	0.446	0.059	-2.823	-0.409	-1.616	-0.01	-0.322	0.428	0.845	0.166	-0.031	-1.357	-0.844	0.118	0.058	0.112	1.207	-0.327	0.262	-1.01	-0.26	0.676	0.151	-0.575	1.444	0.169	0.632	0.312	0.51	-0.037	0.691	-0.188	-0.608	0.228	1.336	-0.146	0.039	-2.243	-1.714	0.394	0.206	0.179	1.121	1.777	0.49	0.373	0.136	0.242	0.365	0.219	0.02	0.328	1.503	-0.023	0.16	0.101	0.076	0.853	0.435	-0.077	0.093	0.007	0.358	0.243	-0.266	-0.105	0.189	0.328	0.728	0.131	1.43	0.276	0.166	0.114	0.091	-0.847	-0.235	0.161	0.433	-0.397	0.154	1.349	0.168	-0.002	0.376	1.02	0.324	0.185	0.347	0.233	0.246	1.205	2.163	0.075	-0.662	-1.559	-0.02	-2.592	-0.041	0.75	0.086	0.051	0.16	-1.285	-0.829	0.632	0.947	-0.671	0.167	0.027	-0.271	-0.01	0.861	1.149	0.3	-0.035	-1.927	-0.519	0.278	-5.375	-0.29	0.211	-0.344	1.092	1.611	-0.12	0.995	0.259	1.108	0.046	-0.423	0.044	1.132	1.903	-0.637	-1.195	0.729	-0.325	0.173	0.635	0.247	-1.029	0.113	-0.21	0.092	-0.409	0.284	-0.365	0.243	0.091	0.19	-0.23	-0.734	0.774	4.175	-0.023	0.005	0.12	0.392	0.124	0.116	0.235	-0.408	0.192	0.507	0.432	-1.022	1.709	-0.246	2.651	0.298	1.833	-0.052	-0.179	-0.316	0.093	0.149	0.476	0.067	0.257	0.688	0.184	1.448	0.174	-0.444	1.032	0.275	0.976	4.175	1.879	0.378	-0.779	1.552	0.174	-0.256	0.351	0.147	0.053	1.24	1.117	0.065	0.275	2.588	2.216	-1.743	1.369	0.997	-0.357	-0.146	0.235	-1.411	0.196	0.882	0.831	0.319	0.366	0.445	1.483	-0.103	0.23	0.134	0.103	0.5	-0.674	-4.278	1.142	0.192	0.636	0.349	0.367	-0.989	0.086	-0.146	0.308	-0.026	-1.081	0.07	-0.169	-0.033	0.641	0.159	3.83	0.001	0.386	-0.993	-0.859	0.093	0.275	0.58	-1.184	0.801	-0.401	0.962	-0.576	-0.445	1.307	0.293	0.275	0.344	2.273	2.907	-0.051	0.333	-0.961	0.076	0.472	0.16	-0.014	0.248	-0.473	0.12	-0.511	0.031	0.072	1.548	-2.062	1.364	0.547	0.162	1.169	-0.296	0.568	-0.136	-0.14	2.778	-0.048	0.122	0.29	0.101	0.21	0.217	0.504	0.167	-1.678	-0.483	1.531	0.463	-0.252	0.38	0.156	0.003	-0.086	0.085	0.03	1.438	0.354	0.514	0.357	2.842	1.059	-0.013	0.436	0.35	0.1	-2.329	0.249	-0.791	0.111	-0.655	0.197	1.181	0.59	-0.221	-0.411	0.275	0.121	0.336	-2.302	-3.062	0.154	-0.469	-0.053	-0.004	0.048	-0.206	0.225	-0.198	-1.01	0.141	0.522	0.571	0.017	-0.048	1.227	1.981	-1.077	-0.63	0.152	0.906	-0.615
X46266	X46356	0.764	0.506	-0.257	0.269	0.652	0.584	0.145	0.943	1.851	0.033	-1.598	-3.211	0.645	0.681	-0.427	0.033	-0.698	0.152	1.506	0.001	-0.007	0.212	-0.242	0.029	0.618	0.162	-0.079	-1.512	2.192	-0.764	0.023	-0.299	-0.014	-0.413	0.584	-1.2	0.077	-3.58	-1.51	-2.639	0.18	-0.106	-0.196	0.956	0.027	0.032	0.001	-2.578	-0.201	-0.232	-0.748	-0.472	-0.229	0.029	1.94	-0.675	0.032	0.591	-0.109	1.343	-0.692	-0.568	-0.417	0.924	0.202	-0.825	0.304	-0.293	-0.766	-0.509	0.016	0.006	0.086	-1.049	0.333	-0.026	-0.363	0.001	-0.065	0.113	0.096	-0.329	0.576	-0.163	0.081	-0.61	-1.626	-0.292	0.53	-0.485	0.143	-0.169	0.097	0.385	-0.609	-0.365	0.982	-0.1	0.858	-0.623	0.315	3.167	0.224	-0.124	0.002	-0.026	-0.502	-0.259	0.026	-0.286	-0.885	0.015	0.129	0.171	0.238	-0.343	-0.584	0.347	0.312	-0.42	-0.376	0.181	-0.621	1.076	-0.022	-1.119	-0.596	0.364	0.972	0.164	0.54	0.501	-0.265	0.025	-0.449	-1.251	1.533	-0.224	-0.503	0.029	-0.646	0.813	-1.524	-1.368	0.241	0.135	-0.209	-0.715	-0.03	0.179	-0.695	0.265	0.075	-0.743	-0.494	0.757	0.319	0.093	0.111	0.764	0.021	0.412	1.395	1.083	-0.195	-0.39	-1.066	-1.533	0.385	0.024	0.276	-0.035	-0.07	-0.737	0.472	0.833	-0.201	0.116	-0.099	0.205	1.677	-0.044	0.888	-1.175	0.623	1.94	0.152	0.311	-0.341	0.099	0.269	0.129	0.151	0.733	0.102	0.234	0.056	0.641	1.348	0.158	0.744	-0.07	1.94	0.4	-0.112	0.579	0.006	-0.198	-0.262	-0.368	0.675	0.679	-0.008	1.221	-0.003	0.389	0.603	0.763	-0.726	1.94	1.94	0.22	-0.645	0.369	0.048	0.9	-0.467	3.303	2.161	-1.483	2.002	-0.013	-0.049	-2.031	0.043	-1.021	0.82	0.438	-0.599	0.947	0.071	-0.72	0.126	-0.223	-0.025	0.379	0.526	0.547	1.484	1.273	0.896	0.026	-0.029	0.054	-1.017	4.97	0.949	-0.0	0.219	0.058	1.264	0.548	0.014	0.561	0.106	-1.087	0.002	-0.195	0.133	-0.048	0.777	0.027	-1.824	0.026	0.069	1.112	0.439	0.794	-0.028	-0.912	-2.71	-0.495	0.119	0.282	-0.021	-0.555	-0.88	-0.567	0.358	-0.818	-0.296	-0.394	-0.773	-0.127	-1.406	0.045	-0.276	0.065	-0.181	-0.372	0.599	-0.105	0.121	-0.793	-0.144	-0.136	1.272	1.325	0.796	0.031	-1.614	-0.208	1.349	0.146	0.824	4.179	0.005	-0.071	0.662	-0.824	-0.132	-0.347	0.826	-0.065	-1.706	0.927	-2.906	-0.619	0.037	1.154	-0.032	-0.148	0.034	0.724	0.212	-4.334	0.662	-0.533	-0.577	-3.162	-0.106	1.955	1.279	0.317	-0.071	-0.483	0.22	0.16	-0.546	0.164	0.119	-1.055	-0.243	0.131	0.912	-1.952	0.016	0.147	-3.012	5.688	-0.019	-0.698	-0.203	-0.487	0.056	-1.208	-0.863	0.688	-1.615	0.015	1.087	0.576	0.735	0.03	-0.208	0.427	-2.153	-3.535	0.045	1.451	0.989
X46266	X46363	1.272	1.561	0.719	0.442	0.899	0.983	0.711	1.291	-0.375	0.657	-0.175	1.77	0.942	1.132	0.518	-0.031	0.189	0.493	1.429	0.651	0.647	0.544	0.666	0.569	1.236	0.395	0.445	0.553	0.373	2.666	1.206	0.751	0.69	0.952	0.871	1.323	0.597	0.897	0.238	2.88	0.679	0.562	0.634	1.133	0.68	0.625	0.804	2.784	0.808	0.756	0.56	0.402	0.663	0.382	0.937	1.225	0.615	0.426	0.94	0.846	0.792	0.692	0.685	0.716	0.084	1.852	1.004	1.06	0.808	0.15	0.613	0.636	0.164	1.247	0.889	-0.27	0.139	0.448	0.687	0.667	0.694	0.69	0.439	1.395	0.698	0.392	0.309	0.881	1.085	0.757	0.644	0.701	0.646	0.705	0.779	0.343	1.361	0.749	0.895	0.819	1.05	1.216	0.706	0.375	0.69	1.074	1.219	0.959	0.567	0.451	0.607	0.382	0.806	0.724	0.743	0.65	0.389	0.649	0.574	0.326	0.324	0.677	0.631	0.19	0.67	0.915	0.005	0.685	0.881	0.532	1.143	0.878	0.76	0.675	0.027	1.431	0.762	0.624	0.478	0.466	0.852	1.007	1.423	1.445	1.003	0.591	0.811	1.288	0.686	0.695	1.803	0.812	0.65	0.623	0.846	0.579	0.074	0.582	0.689	0.892	0.687	0.808	1.324	0.996	0.687	0.628	0.659	0.927	0.688	0.415	0.692	0.522	0.588	0.812	-0.068	0.196	0.711	0.703	0.663	0.643	1.493	0.372	0.185	0.656	0.813	0.523	0.445	0.691	1.027	0.739	0.431	0.749	0.568	0.863	0.615	0.643	0.438	-0.598	1.135	0.988	1.324	0.717	0.774	0.944	0.691	0.883	0.446	0.693	0.771	0.768	-0.619	0.826	0.579	1.414	0.645	0.756	0.529	0.266	0.612	0.86	1.63	0.74	1.187	0.928	0.486	1.728	0.742	-4.642	0.278	0.804	1.073	0.652	0.59	0.477	0.573	1.05	1.605	0.406	-0.106	0.706	0.541	0.823	0.656	-0.014	0.99	0.364	-0.396	0.766	-0.166	0.923	0.712	-0.305	0.682	-1.141	1.027	3.061	0.868	0.661	1.233	0.551	0.875	0.785	0.66	0.591	0.572	0.795	0.508	0.701	0.693	0.708	1.601	0.687	0.427	0.391	0.202	1.098	0.483	0.889	0.614	0.742	1.042	0.673	0.736	1.353	0.816	0.777	0.801	0.761	0.657	0.804	-0.43	1.645	0.692	-0.348	0.32	0.078	0.087	0.436	1.017	0.699	1.202	0.452	0.709	0.749	0.02	0.229	0.722	0.559	0.471	0.573	0.983	-0.32	0.345	0.689	0.882	0.045	0.493	0.093	0.431	0.851	0.653	0.683	0.588	0.69	1.101	-0.222	1.162	0.772	0.642	0.798	0.664	0.686	0.36	0.709	0.444	1.571	1.163	0.886	0.543	1.871	0.637	1.3	0.917	0.688	0.581	0.305	0.646	-0.058	0.727	0.876	0.719	0.693	1.274	0.704	0.634	0.65	0.202	-0.01	-0.049	0.254	-0.41	0.731	0.481	0.688	0.687	1.104	0.833	0.787	0.988	0.67	1.081	0.696	1.397	-1.391	1.184	0.914	1.232	0.444	0.18	0.387	0.683
X46266	X46384	1.367	0.54	0.448	-4.731	0.944	0.439	0.432	0.981	-0.3	0.375	1.429	0.879	0.588	0.754	-1.458	0.309	0.469	-0.331	2.211	0.381	-0.015	0.373	0.184	0.359	-0.053	0.188	0.372	-1.418	-0.098	0.439	1.298	0.233	0.254	0.68	0.662	-1.911	0.093	2.073	-1.435	1.771	0.087	0.392	0.106	1.162	0.358	0.277	0.518	2.155	0.661	0.476	0.69	0.629	0.62	-0.404	1.547	-1.223	0.286	2.041	0.449	0.894	0.566	0.573	-0.6	0.623	0.076	-0.005	1.194	-0.154	-1.271	0.62	0.465	0.402	0.302	1.086	0.836	-1.559	0.017	0.318	0.38	0.458	0.003	0.375	0.286	-2.476	0.375	-0.24	0.164	0.295	-0.215	-0.893	0.456	0.23	0.23	0.555	0.334	0.486	0.678	-1.094	0.755	-0.003	0.333	1.993	0.436	0.053	0.349	0.727	-2.042	0.936	0.321	-0.148	-2.319	0.273	0.86	-0.049	0.553	0.647	-0.187	0.472	0.504	0.279	0.512	0.391	-0.206	1.233	0.461	-0.267	-0.24	0.519	-0.438	0.384	0.906	1.312	0.276	0.294	-0.017	0.117	1.338	-2.755	-0.692	0.337	0.484	0.561	1.133	-0.352	0.819	0.143	-0.756	3.83	-0.0	0.274	-2.246	0.736	0.389	0.013	0.762	1.016	-0.013	0.559	0.177	0.713	0.327	-1.399	1.791	0.878	-0.377	0.823	1.014	0.671	0.683	0.362	0.549	0.409	1.179	0.057	-0.372	1.25	-1.508	0.312	0.213	0.403	1.507	0.425	-0.568	0.625	0.747	1.361	0.397	0.058	0.108	0.335	0.14	0.545	-0.312	0.037	0.32	0.49	0.396	-0.65	1.524	0.264	0.966	0.425	1.207	0.56	0.338	0.064	0.254	0.296	0.049	-0.535	-0.613	0.284	0.308	1.584	0.09	-0.118	0.827	0.168	0.79	2.353	2.613	0.517	-0.426	0.954	0.372	0.72	0.177	1.562	1.021	0.324	2.194	0.283	0.361	1.962	0.751	1.655	1.347	0.815	0.475	0.568	0.606	0.421	0.339	1.083	2.498	0.436	0.457	0.215	1.133	1.019	0.476	0.058	0.245	0.508	0.141	6.94	0.362	0.352	1.567	0.296	0.283	0.26	0.152	0.314	0.423	0.191	0.312	0.388	-0.486	0.431	2.758	0.146	1.544	0.417	0.672	0.189	0.383	-0.544	0.361	0.637	-0.569	0.605	0.518	1.774	0.466	0.454	0.924	0.532	0.385	-0.604	1.576	0.989	0.128	-0.363	-1.396	0.34	0.182	0.108	0.962	0.376	0.967	0.249	-0.693	0.481	0.343	0.911	-0.623	-0.264	0.459	0.331	0.674	-1.18	0.934	0.453	-0.516	2.376	-0.16	0.334	-0.169	0.623	0.251	-0.434	0.509	0.05	-1.325	-0.539	1.477	0.261	0.386	-0.268	0.345	-0.365	0.25	0.481	0.29	2.599	0.412	0.585	-0.924	2.845	-0.211	0.308	0.717	0.459	0.325	-0.855	0.415	0.505	0.48	0.601	0.42	1.052	-0.106	0.708	0.027	0.777	0.136	-0.549	-0.425	1.402	-0.193	0.732	0.362	0.431	0.379	0.197	0.801	0.154	-0.144	0.279	1.505	0.788	-0.154	0.361	0.317	1.69	-2.083	-0.624	0.275	0.385	0.293
X46266	X46398	-2.047	0.943	0.578	0.868	-1.906	0.373	0.539	1.117	0.748	0.475	2.208	2.289	0.927	-0.751	0.603	0.268	0.934	0.708	0.955	-0.117	0.482	0.503	0.562	0.439	1.209	0.485	0.581	-0.374	-0.446	3.992	0.286	0.682	0.467	1.043	0.661	0.996	0.468	2.161	0.343	-0.956	-1.889	0.453	0.093	0.874	0.272	0.434	0.726	4.34	0.532	-0.302	-1.038	-0.564	0.943	-0.054	0.698	0.797	0.476	0.637	1.098	0.029	0.814	0.668	0.028	0.111	0.714	2.015	0.531	1.188	1.226	0.454	0.537	0.486	0.326	-0.278	0.693	0.134	0.542	0.481	-0.651	0.582	0.451	0.558	-0.045	2.0	0.317	0.698	-0.388	1.485	0.997	0.399	0.503	0.18	0.391	0.14	0.748	0.577	-0.515	0.722	0.34	0.677	1.243	-0.695	0.347	0.483	0.431	0.648	-0.352	0.915	0.48	0.447	0.234	0.456	0.834	0.343	0.557	0.578	-1.242	0.495	0.538	0.577	0.624	0.469	0.618	-0.079	0.532	1.426	-0.104	0.626	-1.504	0.429	-2.251	-0.82	0.166	0.438	0.557	0.49	0.972	0.156	1.824	0.477	0.879	1.073	0.875	-0.466	0.631	0.358	-0.864	0.544	0.454	0.346	-1.23	0.724	0.379	0.53	0.685	0.989	0.936	0.237	0.411	-0.121	0.444	0.393	1.326	0.917	0.179	0.339	2.285	0.884	0.474	0.397	-0.396	0.184	0.583	0.659	-0.367	1.093	0.312	0.174	0.417	0.472	1.437	0.507	1.044	0.809	0.632	0.524	0.375	0.489	1.047	0.664	-4.014	0.465	0.484	0.806	0.484	0.591	0.597	-2.731	0.996	0.555	1.647	0.436	1.064	0.537	0.474	-0.115	0.06	0.56	0.184	-0.539	-0.03	0.793	0.492	1.156	0.389	0.623	0.587	0.379	0.945	1.17	2.063	0.41	-0.655	1.007	0.359	1.424	0.529	1.281	0.583	0.977	-0.896	0.459	0.413	1.604	0.271	1.179	0.641	0.313	-0.138	0.313	0.638	1.239	0.517	0.194	0.874	0.501	0.407	0.603	0.559	0.973	-0.042	0.476	0.466	0.465	1.124	4.159	0.374	0.465	1.404	0.041	0.544	0.58	0.467	-0.157	-0.12	0.846	0.657	0.439	0.444	-0.199	1.093	0.452	-0.031	0.357	0.704	1.051	0.287	0.006	0.427	0.472	0.956	0.005	0.312	1.412	1.027	0.613	1.01	0.545	0.494	0.584	1.227	1.001	0.509	-0.144	0.57	0.464	0.569	0.473	0.975	0.572	1.803	0.18	0.162	0.565	0.145	0.747	1.235	-0.828	0.055	0.392	0.469	-2.557	-0.653	0.476	0.674	1.148	0.378	0.308	0.428	0.541	0.278	-0.235	0.165	0.42	1.114	-1.49	0.939	0.648	0.485	0.713	0.37	0.489	0.471	0.163	0.587	1.654	0.787	0.517	0.784	-1.777	0.975	1.564	1.36	0.548	0.537	0.075	0.04	0.48	0.563	0.875	0.499	0.079	0.748	0.207	0.393	0.329	0.439	0.048	0.197	1.772	0.433	-0.676	-1.933	0.409	0.254	1.102	0.926	0.508	0.663	0.449	1.173	-0.831	1.546	-0.592	1.153	1.498	0.554	1.356	0.46	0.963	0.294
X46266	X46409	-0.074	0.187	-0.133	-0.77	0.152	-0.223	0.194	0.281	-0.36	0.121	0.152	-0.998	0.275	-0.743	0.222	0.152	0.244	0.048	0.566	0.164	0.158	0.059	0.261	0.151	0.254	0.16	-0.438	0.019	0.775	0.398	-0.247	0.064	0.07	0.11	0.081	-0.86	0.159	-1.512	0.224	-1.014	0.117	0.127	0.011	-0.056	0.146	0.086	0.224	0.445	-0.155	0.271	1.555	0.307	0.164	0.144	1.082	-0.324	0.13	-0.33	0.588	0.687	0.594	-0.028	0.347	-0.449	0.081	0.842	0.309	-0.057	-0.001	-0.147	0.296	0.195	0.165	0.005	-0.35	0.041	0.172	0.145	0.25	0.065	0.115	0.209	0.29	0.295	0.085	0.148	-0.02	0.273	0.631	-0.038	0.179	0.09	0.164	0.147	0.082	0.194	0.582	0.506	0.14	0.245	0.054	0.194	0.12	0.169	0.152	-0.134	0.051	0.309	0.129	0.192	-0.078	0.149	0.533	0.113	0.2	0.087	0.421	0.114	0.333	0.35	0.141	0.082	0.742	0.706	0.056	0.191	0.536	0.111	0.082	0.21	0.314	0.19	0.038	0.149	0.076	0.164	-1.126	0.491	-0.122	0.138	0.373	0.338	1.134	0.66	-0.07	0.151	-0.187	1.141	-3.504	0.16	-1.289	0.483	0.141	-0.047	0.031	0.036	0.079	0.085	0.097	0.089	0.148	-0.154	0.856	0.244	0.188	0.105	-0.384	0.028	0.011	0.12	-0.056	0.172	0.144	0.49	-0.008	-0.148	-0.188	0.161	0.246	0.156	0.356	0.136	0.467	0.237	0.115	1.082	0.184	0.039	0.256	0.114	0.046	0.219	0.083	0.033	0.134	0.229	0.205	-0.653	0.168	-0.47	-0.102	0.198	1.082	0.701	0.183	-0.078	0.13	0.039	0.306	0.096	0.131	0.287	0.114	0.416	0.108	0.168	0.512	-0.19	0.749	1.082	1.082	-0.062	0.201	0.729	0.144	2.134	0.145	-0.317	0.032	0.135	0.626	0.149	0.145	0.59	-0.822	0.793	1.001	0.093	0.074	0.642	-0.044	0.313	0.285	-0.39	0.731	-0.038	0.071	0.351	-0.679	-0.449	0.043	0.149	0.157	0.109	0.456	-2.166	0.307	0.174	0.805	0.333	0.796	0.27	0.136	-0.037	0.319	0.496	0.322	0.118	0.192	0.026	-1.93	0.143	-0.747	0.247	-0.025	0.272	-0.306	0.563	0.267	0.485	0.597	-0.168	-0.049	-0.125	0.669	-0.199	0.685	0.16	0.095	0.584	0.021	-0.739	-0.016	0.3	0.489	0.134	0.333	0.123	0.706	0.335	0.552	0.162	0.289	0.282	-2.981	4.425	0.8	-0.444	0.056	0.137	0.656	0.548	-0.006	0.087	0.309	-0.106	0.149	0.16	0.008	0.524	0.027	0.334	-0.433	0.148	0.282	-0.347	0.681	0.412	0.175	0.023	0.131	0.207	0.136	-0.101	0.013	1.082	-0.845	0.556	0.023	-1.399	0.019	0.511	0.141	-0.082	0.23	0.679	0.121	0.093	0.196	0.342	0.309	-0.605	0.142	-0.118	0.032	0.333	0.149	-0.857	-0.015	-0.944	0.152	0.192	0.175	0.196	0.151	0.869	-0.096	0.384	0.682	0.133	0.712	-0.387	0.29	0.13	0.782	0.317	0.844	0.177	0.134	0.881	0.395
X46266	X46428	1.361	-1.118	0.257	-0.823	0.696	1.024	0.381	0.868	0.405	0.28	-0.525	-0.804	0.996	-1.098	-0.59	0.234	0.633	0.429	1.396	0.292	0.209	0.254	-0.143	0.211	1.398	0.145	0.173	-1.807	0.008	-0.76	0.774	0.007	0.228	0.184	0.708	0.358	0.169	-3.722	1.633	-0.491	0.308	0.202	0.007	1.564	0.271	-0.518	0.087	3.041	0.363	0.421	0.368	1.051	-1.579	0.264	2.385	-2.117	0.196	2.385	1.246	0.509	-0.051	0.408	0.061	0.962	-0.669	0.874	0.814	-0.312	0.565	0.61	0.32	0.236	0.22	0.068	0.73	-0.17	-0.169	-0.074	-0.904	0.033	0.23	0.356	0.361	0.03	0.107	-0.288	-0.387	1.129	1.253	-0.278	0.465	0.076	0.29	0.456	-0.141	0.468	1.56	-0.124	0.506	-0.628	0.588	-0.626	0.397	0.093	0.271	-0.722	1.46	1.202	0.265	-0.37	-1.096	0.099	0.714	0.668	0.515	0.109	1.845	0.387	0.222	0.243	0.588	0.227	0.148	0.974	0.384	-1.525	-0.105	0.464	-0.347	0.281	0.956	0.351	0.067	0.126	-0.301	-0.277	0.964	-1.205	-1.641	0.2	-0.472	0.834	-1.995	1.226	1.245	0.289	-1.116	3.209	0.271	0.328	-3.343	0.82	0.311	-0.69	0.743	1.176	0.007	0.943	0.394	0.444	0.109	0.155	1.286	0.967	0.858	0.664	1.642	1.048	0.554	0.109	0.167	0.331	0.779	-0.062	-0.058	1.08	0.432	0.339	-0.243	0.137	0.953	0.156	-0.846	0.792	0.336	2.385	0.293	0.327	0.254	0.319	0.125	0.54	-0.62	0.74	0.294	0.397	0.362	-1.203	1.719	0.545	0.874	0.268	0.909	0.73	0.385	0.165	0.133	-0.426	-0.01	-0.484	-0.103	0.419	0.299	0.575	0.26	0.228	0.81	0.145	0.915	-0.311	1.865	0.26	-0.332	1.075	0.101	0.809	-0.49	1.521	1.215	0.409	-0.315	0.28	0.172	0.636	1.716	0.745	-4.467	0.63	0.704	0.768	0.651	0.425	0.388	1.871	2.441	0.17	0.087	0.054	0.538	0.731	0.389	0.273	0.227	0.361	0.432	-2.009	0.736	0.136	0.719	-0.289	0.415	-0.291	0.262	0.085	0.425	-0.696	0.829	0.322	0.104	0.352	-1.6	0.28	1.264	0.346	0.188	0.063	0.863	0.617	-0.075	0.641	-2.095	0.21	0.468	0.61	-0.721	0.601	0.202	-1.05	0.131	0.171	2.13	3.965	-0.578	0.188	-0.024	0.25	0.211	0.273	1.15	0.28	-0.324	0.28	-0.376	0.556	0.314	1.392	-3.626	0.425	0.496	0.198	0.849	-0.043	1.088	0.394	0.101	3.328	0.245	-0.104	0.486	0.541	-0.002	0.395	0.067	-0.379	-0.624	0.88	1.921	0.218	-0.242	0.51	0.161	-0.017	0.253	0.535	0.291	1.274	0.651	0.631	-0.812	-1.828	0.583	0.547	0.494	0.415	-0.676	-1.442	0.264	0.097	0.212	0.343	0.39	1.536	1.442	0.785	0.322	0.691	-0.046	1.973	-3.175	3.934	0.253	0.204	-0.198	0.102	0.144	-1.552	-0.456	-0.412	0.238	-0.317	0.626	1.099	2.007	0.016	1.234	1.724	0.464	-0.738	-0.176	0.134	-1.459
X46266	X46455	-0.352	-0.181	-0.14	-2.761	-0.214	0.374	0.327	0.999	-1.49	0.023	-0.867	1.658	-0.37	-0.868	0.258	0.171	0.67	0.718	1.021	0.248	0.207	0.103	0.487	0.212	-0.676	0.255	-3.217	2.138	2.314	1.686	1.125	0.393	0.096	0.339	0.628	0.307	0.189	-2.852	-0.236	-0.145	0.268	0.175	-0.282	0.193	0.208	-1.199	0.332	0.399	-0.6	0.608	0.243	1.134	0.084	0.202	1.198	0.039	0.214	0.139	1.464	1.224	0.724	-0.473	0.369	0.746	-0.119	2.533	0.77	0.231	-0.467	0.701	0.111	0.221	0.205	0.327	0.723	0.327	-0.128	0.186	-0.444	-0.511	0.185	0.27	0.287	0.084	0.198	-0.428	-0.265	1.142	0.984	-0.355	0.19	0.009	0.086	0.081	-0.278	0.356	1.998	0.684	0.178	0.525	0.333	-0.037	0.256	0.21	0.206	0.531	1.198	0.449	-0.163	0.109	0.215	0.215	0.621	0.179	0.436	-0.158	0.196	0.417	0.398	0.553	-0.215	0.211	1.767	0.811	0.158	0.979	0.127	0.357	1.002	0.257	0.508	0.037	-0.214	0.212	0.589	-0.405	-1.236	1.347	-0.43	0.182	0.293	-0.814	3.048	0.687	0.076	-0.319	-0.579	3.65	-1.399	0.197	-1.535	0.566	0.25	-0.434	-0.071	-0.427	1.138	0.567	-0.033	-0.664	0.157	0.17	0.97	0.815	-0.375	-0.236	0.127	0.796	0.342	0.218	-0.475	0.13	0.372	0.571	-0.273	-0.927	0.284	0.239	0.597	0.166	1.001	0.133	-0.145	0.583	0.038	1.198	-0.026	-0.605	-0.251	-0.239	-0.029	0.401	0.239	0.064	0.131	-0.019	0.498	-1.437	0.012	-1.958	-2.085	0.127	1.198	0.805	0.363	-1.186	-0.247	0.04	0.018	-0.226	0.538	0.588	0.224	-0.222	0.088	0.108	0.598	-0.208	0.857	1.198	1.198	-0.146	2.251	0.835	0.209	-0.68	0.319	-0.844	0.541	0.788	0.48	0.163	0.023	-0.027	-0.518	0.904	1.051	-0.244	0.73	0.413	-0.243	0.974	0.343	0.189	0.239	0.022	0.044	0.507	-0.283	-0.516	-0.135	0.178	0.187	0.063	0.845	-2.142	0.743	0.227	0.916	0.218	0.239	0.508	0.151	-0.117	0.381	1.077	0.57	0.293	0.236	0.191	-2.328	0.209	-1.303	0.292	-0.118	0.711	-0.345	0.655	0.283	0.568	0.836	-0.231	-0.124	1.065	0.661	0.493	0.788	0.108	-0.001	0.582	-0.051	-0.2	0.077	0.304	0.398	0.178	0.389	0.192	0.811	0.361	0.833	0.144	-0.241	0.307	-1.048	3.089	0.487	-0.509	0.033	0.155	0.665	0.638	-0.727	0.162	0.672	-2.079	0.145	0.193	-0.134	0.611	0.136	0.398	-0.497	0.208	0.798	-0.914	1.027	0.487	0.217	0.331	0.213	0.194	0.172	-0.191	0.152	1.198	-0.623	0.647	0.143	-2.503	-0.058	0.61	0.599	-0.081	0.35	0.781	0.124	0.37	0.386	0.635	0.37	0.13	0.998	-0.12	-0.108	0.653	0.189	-0.905	-0.275	-0.059	0.198	0.274	0.265	0.322	0.118	0.089	-0.392	0.326	0.784	0.205	0.817	0.214	1.06	0.165	0.892	1.125	0.544	0.544	0.173	0.832	0.764
X46266	X46456	1.28	0.337	0.427	1.213	0.952	-2.734	0.423	1.329	-0.082	0.321	1.519	2.522	-0.146	0.963	0.718	0.359	0.451	0.957	1.632	0.385	0.265	0.285	0.51	0.158	-8.076	0.349	0.356	-0.324	1.852	1.559	0.821	0.296	0.241	0.484	0.861	0.91	0.235	0.817	2.616	-0.259	0.393	0.273	0.232	0.83	0.365	-0.11	0.291	2.857	0.6	-0.062	0.869	0.28	0.543	0.359	1.264	-1.52	0.149	-1.619	0.275	0.746	0.125	0.12	0.527	0.868	0.412	0.752	0.708	0.88	1.375	-11.788	0.047	0.391	0.329	1.438	0.189	0.181	0.299	0.364	0.374	0.514	0.363	0.425	0.33	1.049	0.398	-0.612	0.003	1.496	0.777	0.736	0.534	0.146	0.376	0.561	-0.21	0.512	1.824	-0.376	0.194	0.694	0.284	0.25	0.449	0.354	0.369	-0.029	0.883	0.075	0.364	0.048	0.331	0.296	0.195	0.774	0.542	0.112	1.534	0.423	0.498	0.275	0.282	0.394	0.158	1.306	0.391	-1.153	0.126	0.494	1.435	0.38	1.846	-1.187	0.296	0.365	-0.029	1.091	0.747	-0.152	0.876	0.342	-0.873	0.812	0.644	0.84	-1.563	0.417	0.61	2.808	0.365	0.417	-2.044	0.583	0.316	0.092	0.52	1.053	-0.795	0.241	0.358	0.443	0.316	0.604	1.436	-0.527	1.008	-0.372	-2.23	0.502	0.395	0.152	0.631	0.386	1.106	-0.003	0.297	0.44	0.367	0.3	0.023	0.026	0.411	0.414	1.306	0.161	0.693	0.602	0.079	0.082	-0.453	0.633	0.408	-1.195	0.484	-0.726	0.361	0.56	-0.201	-1.145	-0.429	0.64	0.752	0.39	0.094	0.387	0.44	0.277	0.182	0.327	0.277	0.009	-0.063	0.697	0.367	1.251	0.139	0.532	-0.243	0.463	0.973	-0.315	1.941	0.253	-0.752	-0.302	0.284	0.873	0.208	-0.251	1.149	0.468	1.601	0.358	0.377	0.646	0.365	0.625	1.571	0.177	0.208	-0.377	0.118	0.131	0.446	1.282	2.188	0.384	-0.868	0.404	0.498	0.879	0.513	0.364	0.083	0.003	-1.485	-0.146	0.23	0.373	0.996	0.328	1.631	0.49	0.327	0.429	-1.029	-0.906	0.498	0.123	0.114	-0.044	0.862	0.362	0.604	0.144	0.491	1.433	0.031	0.811	-0.136	0.786	-0.317	0.003	0.384	1.155	0.868	0.541	0.504	0.587	0.401	0.722	0.267	-0.047	0.073	0.449	0.044	0.342	0.497	0.358	-0.135	0.329	1.063	0.288	0.54	0.557	0.287	-0.128	0.73	1.01	0.387	0.364	0.697	0.533	0.145	0.328	0.947	4.179	0.363	0.317	0.205	0.889	-0.442	0.376	0.074	0.371	1.525	0.748	1.246	0.528	0.211	0.573	0.16	0.388	0.313	0.486	-0.097	1.23	0.751	0.808	0.848	1.368	0.178	-0.697	0.643	0.465	0.34	-0.219	0.177	0.154	-0.044	0.289	0.288	0.861	0.952	0.111	0.411	0.101	0.129	0.149	0.093	3.068	-0.811	0.201	0.103	0.427	0.359	1.073	0.652	0.544	1.013	-0.779	1.399	0.541	0.855	0.025	1.316	-0.943	0.636	0.799	0.369	0.858	-1.392
X46266	X46486	0.981	-0.449	0.211	-2.877	0.699	-0.348	0.172	1.039	-1.56	-0.54	1.399	1.312	0.233	-0.913	0.131	0.208	0.692	0.245	1.062	0.108	0.08	-0.212	0.367	0.038	0.984	-0.559	-2.625	1.194	0.54	3.253	-0.89	-0.283	0.092	0.307	0.648	-3.494	0.095	-4.094	-0.173	-2.39	0.215	0.24	-0.303	1.011	0.211	0.098	0.557	1.383	-0.723	0.554	0.709	1.589	0.693	-0.207	1.25	-0.815	0.174	-0.975	1.537	0.657	0.281	-0.062	0.449	-0.769	0.565	4.354	0.798	-0.775	-0.724	0.682	0.302	0.253	0.206	0.275	0.748	0.522	0.423	0.141	-0.448	0.024	0.107	0.401	0.002	-0.253	0.022	-0.455	0.461	0.181	0.928	-0.379	-0.514	0.274	0.218	0.049	0.755	0.269	2.427	0.811	-0.249	0.269	0.748	-1.174	0.211	0.23	0.22	0.937	1.25	1.534	0.134	0.893	0.755	0.152	0.641	0.549	0.447	-0.355	0.929	0.427	0.407	0.566	0.199	0.283	1.769	0.841	0.363	1.548	-0.507	0.264	2.006	0.201	1.028	0.342	-0.232	0.148	0.249	-1.181	1.17	-0.114	-1.071	0.162	0.965	-1.266	3.452	-1.675	-0.406	-0.114	-0.613	2.586	-0.239	0.221	-1.606	0.583	0.256	-0.461	-1.127	0.829	-0.634	-0.006	0.129	-1.622	0.156	0.714	1.008	0.844	-0.186	0.274	-1.591	-0.443	0.006	0.07	-0.998	0.316	0.092	1.646	-0.293	-0.425	-1.88	0.072	0.582	0.336	0.135	-0.741	0.859	0.802	-1.049	1.25	0.038	0.265	-0.251	0.506	-1.626	0.451	0.394	0.146	0.112	0.482	0.512	-3.058	0.985	-1.205	1.138	0.254	1.25	0.835	0.37	-1.332	-0.762	0.267	0.475	-0.244	0.013	0.236	0.111	1.128	0.083	-0.449	0.617	-0.226	0.889	1.25	1.25	0.438	3.76	0.866	0.191	-2.645	-0.227	-0.654	-0.097	0.623	-0.308	0.218	0.054	-0.038	0.562	0.569	1.165	0.04	0.293	0.335	-0.09	1.012	0.345	-0.052	1.766	0.178	0.117	0.522	0.168	-0.546	0.098	0.213	0.186	0.149	0.876	-1.039	0.769	0.239	0.952	0.278	0.488	0.522	0.149	-0.131	0.389	1.121	0.587	0.228	0.238	0.234	-2.429	-0.169	0.109	0.304	-0.09	0.671	-0.084	0.677	0.328	0.586	0.772	-0.25	-0.147	1.108	0.798	-0.276	0.118	-0.987	0.048	0.7	-0.978	1.915	-0.279	0.332	0.349	0.181	0.406	0.192	0.84	0.409	1.179	0.062	0.332	0.366	0.031	1.761	0.946	-0.539	0.319	0.128	0.725	0.567	2.283	0.328	0.695	0.455	0.213	0.193	0.11	0.156	0.155	0.408	-0.526	0.185	0.452	-1.968	1.069	0.5	0.218	0.434	0.216	0.199	0.171	-0.208	0.419	1.25	-1.041	0.544	-0.21	-0.727	-1.066	0.503	0.949	-0.093	0.313	0.809	0.189	0.335	0.362	0.35	0.378	-0.208	0.357	-0.103	-0.006	0.411	0.217	-1.057	0.096	-0.109	0.219	0.668	0.245	0.289	0.115	0.739	-0.229	0.612	0.813	0.174	0.847	0.323	0.666	0.164	0.925	1.151	0.553	0.519	0.146	0.536	0.698
X46266	X46493	1.375	0.352	0.347	2.933	-0.259	1.288	0.392	-2.055	-2.374	0.095	0.425	1.93	1.422	0.221	0.403	0.035	0.907	-1.411	-0.17	0.226	-0.189	0.262	0.474	0.092	0.016	-0.565	0.141	0.022	-0.849	0.581	-0.862	0.157	0.25	-1.081	-0.4	1.671	0.216	0.539	-0.416	0.615	0.268	0.277	0.664	-5.473	0.251	0.175	0.587	2.086	0.357	0.31	1.428	0.142	0.607	0.205	1.842	-0.126	0.252	1.842	0.564	-0.244	0.406	0.157	-0.621	0.047	0.195	2.359	1.076	0.608	-1.198	0.617	0.274	-0.106	-0.524	0.651	-0.464	0.607	0.256	0.062	0.266	0.439	0.219	0.343	-0.22	1.142	0.266	1.008	0.012	-1.691	-0.039	0.401	-0.022	-0.146	-0.02	0.415	0.386	-0.402	1.496	-0.622	0.943	0.792	-1.221	1.361	0.356	-0.109	0.25	0.879	1.842	-1.023	0.089	-0.117	-0.691	0.192	0.826	-0.681	0.259	0.872	-0.479	0.209	0.464	0.228	-0.49	0.122	0.41	-0.058	-0.22	-0.571	0.236	-0.121	-0.387	0.24	-1.337	0.103	-0.489	0.191	-0.663	-0.003	0.379	1.324	-1.69	0.213	-0.877	0.796	0.438	2.986	-0.6	0.335	0.059	2.76	-0.596	0.286	-0.564	0.736	0.181	-0.821	0.488	0.752	0.15	1.152	0.36	0.611	0.202	0.481	0.752	1.151	-0.034	1.012	0.157	0.179	-0.215	0.159	-0.062	0.331	1.115	-0.342	0.307	1.108	0.274	0.297	-0.007	0.183	1.646	0.055	0.408	0.381	0.283	1.842	0.25	0.397	0.687	-1.008	-0.204	0.314	-0.424	0.298	0.269	0.139	0.625	-1.382	-0.4	0.547	0.28	0.402	0.176	0.106	0.29	-0.089	0.253	-0.35	0.642	0.271	-0.529	0.087	0.197	1.626	0.235	-0.049	0.231	0.082	0.799	1.842	1.722	0.488	4.966	-0.407	0.248	0.857	0.367	0.93	-1.014	-0.505	-1.063	0.244	0.334	1.413	0.743	0.674	1.348	0.924	0.807	0.695	0.324	0.469	0.102	-0.633	1.461	0.266	0.2	0.089	-0.526	0.888	-0.368	0.163	0.029	0.231	-0.227	1.16	-0.283	-0.064	1.326	0.4	0.263	0.451	0.073	-0.054	0.304	1.034	0.194	0.279	0.206	0.317	-0.952	0.213	0.074	0.327	0.405	-0.1	0.334	0.382	0.343	0.26	0.704	-0.24	0.129	0.827	-0.614	0.332	0.959	0.403	0.313	-0.02	0.54	0.044	0.33	0.099	-0.269	0.185	0.463	0.008	0.618	0.467	1.716	0.155	-0.338	-0.115	-0.246	2.351	1.316	0.417	0.442	0.252	1.052	-0.136	-1.974	-0.261	0.448	5.679	0.172	0.248	0.429	-0.289	0.208	0.0	0.044	0.179	0.442	0.416	1.523	0.331	0.252	0.345	0.092	0.235	0.239	0.166	0.282	1.842	0.069	0.869	0.783	-0.106	0.743	-0.778	-0.961	0.265	-0.026	0.467	0.202	0.037	0.221	0.581	0.42	0.565	1.47	-0.024	-0.327	0.879	0.095	1.075	-3.134	-5.214	0.108	-0.066	0.153	0.132	0.209	0.633	1.045	-1.023	0.103	0.234	-0.107	0.817	-0.423	-0.018	1.283	-0.107	-2.5	0.044	0.255	0.187	1.066
X46266	X46512	0.648	2.621	-0.708	0.624	0.84	-0.481	0.393	-0.014	-2.604	0.216	0.713	2.008	-2.432	0.552	-0.708	0.208	0.26	-0.947	-1.844	0.212	0.233	0.205	0.273	0.157	0.597	-0.254	0.259	-1.173	0.693	0.858	0.719	-0.172	0.26	-0.326	0.25	-2.746	0.062	1.804	-0.623	1.211	0.179	0.271	0.301	-1.901	0.251	0.249	0.676	2.632	-1.513	0.159	-1.19	1.438	0.532	-0.464	-0.672	-0.772	0.184	-2.063	0.608	0.431	0.873	0.472	0.624	0.384	-0.19	-1.648	0.56	0.829	0.2	-0.891	0.292	0.211	0.244	0.323	0.357	0.424	0.473	0.251	-0.362	0.344	-0.069	0.456	0.198	-0.599	0.275	0.285	0.347	1.403	0.024	0.148	-0.305	0.214	-0.727	0.237	-0.904	0.05	1.053	-0.903	0.569	-0.189	0.398	1.728	0.144	-0.229	0.253	-1.23	0.037	0.359	0.248	0.079	-0.519	0.246	0.161	-0.003	-0.002	-0.211	0.616	-0.052	0.305	0.548	0.512	0.274	1.434	0.68	0.085	0.008	-0.226	-1.977	-0.295	0.26	-1.348	-0.295	0.213	0.168	-1.043	-0.887	-1.265	-0.954	1.422	0.074	-0.512	0.935	2.955	2.617	-2.482	0.334	-0.181	2.861	0.143	0.333	-1.796	0.665	0.26	-0.277	0.62	1.271	0.371	-0.414	0.349	0.935	0.209	-1.461	2.019	0.768	0.976	0.92	-1.128	-0.179	0.242	0.21	0.183	0.273	0.463	0.188	0.302	0.496	-1.436	0.255	0.425	0.07	1.506	0.32	0.111	0.893	0.213	0.431	0.193	0.395	0.363	0.587	-0.071	0.334	-0.992	0.238	0.277	0.534	0.357	-1.745	-0.712	0.353	0.936	-0.137	-0.513	-0.243	0.321	0.499	-0.056	0.249	0.51	0.542	-2.741	0.002	0.285	1.301	0.238	0.164	0.564	0.293	1.172	0.416	2.561	0.107	1.601	0.923	0.234	4.093	0.217	2.725	-0.436	-0.594	0.713	0.052	0.174	1.803	0.035	0.561	1.744	0.293	-0.64	-0.207	0.055	-0.371	0.322	-3.406	1.021	-0.06	0.378	-0.143	0.131	0.816	0.478	0.208	-0.294	0.125	-0.409	6.4	0.943	0.267	0.495	-0.181	0.59	0.553	0.016	0.122	0.338	1.076	-0.484	0.275	0.177	-0.176	0.106	0.206	0.124	0.233	0.778	0.706	-0.877	0.177	0.336	0.745	-0.902	-0.075	0.089	1.524	-0.517	0.628	1.639	-0.131	0.072	0.2	0.654	3.828	0.052	0.383	-1.071	0.262	0.243	0.224	1.132	0.184	1.419	0.259	0.21	0.491	-0.236	0.317	1.122	0.772	-0.132	-0.132	1.483	0.848	0.324	0.368	0.729	2.002	0.1	0.155	0.352	1.072	0.273	0.45	0.417	0.251	-0.309	-0.95	1.4	0.514	0.204	0.096	0.246	0.249	0.09	-0.07	-0.017	2.79	0.608	0.753	0.575	3.139	0.782	0.003	1.143	0.215	0.123	1.385	0.306	0.087	0.217	0.927	0.218	-1.326	-0.261	0.149	0.22	0.975	0.251	-0.056	0.948	-2.014	0.199	0.091	0.311	0.301	0.197	1.926	0.929	0.457	0.227	0.238	0.56	0.7	-0.15	-0.09	1.702	-0.649	1.347	0.183	0.212	-1.765	-0.143
X46266	X46515	-0.306	-0.704	-0.022	-1.684	0.438	0.072	0.263	0.597	-0.858	0.08	-0.677	1.9	-0.554	-0.465	0.055	0.163	0.435	-0.132	0.607	0.204	0.11	0.125	0.497	0.155	-0.353	0.208	-2.096	1.438	1.175	0.618	0.652	-0.095	0.117	0.374	0.413	-0.679	0.119	-0.647	-0.623	-1.375	0.215	0.134	-0.106	0.585	0.153	-0.413	0.367	0.71	0.382	0.529	1.001	1.166	0.435	0.152	0.68	-0.829	0.162	-0.315	0.558	0.777	0.896	-0.06	0.348	0.04	0.173	2.355	0.487	-0.383	-0.352	-0.202	0.264	0.221	0.18	0.066	-0.15	0.126	0.224	0.144	0.07	-0.274	0.156	0.285	0.326	0.059	0.168	-0.195	-0.032	0.628	0.847	-0.15	0.302	0.066	0.114	0.212	-0.163	0.143	1.599	0.62	0.062	0.269	0.476	0.141	0.26	0.166	0.122	0.552	0.68	0.188	-0.061	-0.13	0.466	0.167	0.409	0.104	0.309	-0.136	-0.096	0.299	0.288	0.478	-0.066	0.222	1.255	0.507	0.265	0.937	0.414	0.321	0.641	0.209	-0.204	0.611	-0.066	0.148	-0.206	-0.097	-0.435	0.635	-0.56	0.161	0.474	-0.231	1.878	-0.929	0.612	0.055	-0.287	3.501	-3.601	0.237	-0.886	0.38	0.207	-0.198	-0.071	-0.072	0.613	0.509	0.036	-0.426	0.152	0.017	0.584	0.509	-0.32	-0.168	-0.132	0.5	0.355	0.105	-0.064	0.239	0.226	0.527	-0.101	-0.455	0.215	0.15	0.552	0.25	0.639	0.185	0.516	0.488	0.225	0.68	0.18	-0.037	-0.346	0.077	0.076	0.311	0.281	0.096	0.101	0.327	0.343	-3.016	0.573	-0.853	-0.804	0.016	0.68	0.504	0.268	-0.235	-0.045	-0.012	-0.113	-0.073	0.342	0.391	0.162	0.634	0.112	0.233	0.397	-0.062	0.53	0.68	0.68	0.006	2.164	0.519	0.171	0.587	-0.063	-0.622	0.114	0.495	0.118	0.155	0.052	-0.268	-0.525	0.552	0.649	-0.171	0.486	0.472	-0.027	0.585	0.258	0.069	0.061	0.043	0.057	0.348	-0.417	-0.248	0.05	0.156	0.169	-0.011	0.524	-1.593	0.472	0.192	0.558	0.171	0.23	0.348	0.148	-0.008	0.279	0.632	0.382	0.178	0.197	0.078	-1.4	0.164	-0.818	0.233	-0.061	0.516	-0.144	0.427	0.246	0.381	0.609	-0.076	-0.017	0.175	0.487	0.17	0.182	0.158	0.06	0.439	-0.504	-0.52	0.054	0.267	0.305	0.176	0.288	0.134	0.507	0.289	0.654	0.157	0.042	0.299	-1.801	4.003	0.556	-0.244	-0.022	0.137	0.48	0.418	-0.682	0.089	0.436	-1.194	0.145	0.173	-0.018	0.404	0.088	0.288	-0.236	0.143	0.534	-0.268	0.61	0.337	0.186	0.161	0.165	0.207	0.161	-0.052	0.02	0.68	-0.542	0.423	0.105	-1.772	0.042	0.51	0.558	0.013	0.267	0.492	0.065	0.294	0.281	0.417	0.273	0.024	0.454	-0.125	-0.003	0.426	0.156	-0.552	0.313	-0.438	0.165	0.355	0.224	0.246	0.13	0.428	-0.26	0.356	0.494	0.159	0.51	-0.202	0.624	0.156	0.547	0.497	0.327	0.535	0.121	0.595	0.484
X46266	X46516	0.915	1.405	-0.112	-0.505	0.768	-0.613	0.369	1.227	-0.193	0.276	0.514	0.196	-3.204	0.387	-0.377	0.277	0.185	-0.874	-0.077	0.28	0.276	0.226	0.476	0.247	-0.625	-0.095	-0.022	-0.315	0.398	0.128	0.032	-0.141	0.196	-0.313	0.347	-3.275	0.062	-0.716	0.133	0.642	-0.027	0.296	0.297	-1.74	0.27	0.263	0.525	3.394	0.342	0.215	1.099	1.321	0.391	-0.273	0.588	-0.746	0.277	-1.732	0.29	0.802	1.091	0.493	0.186	-0.282	0.378	-0.465	0.842	0.695	-0.049	0.058	0.381	-0.078	0.283	0.695	-0.263	0.135	0.425	0.27	-0.491	0.208	0.289	0.459	0.356	-0.141	0.322	0.254	0.271	0.746	-0.169	-0.251	0.057	0.326	0.161	0.117	-1.054	0.141	1.501	-0.729	0.276	0.245	0.763	1.929	0.354	0.265	0.208	-0.372	-0.615	0.426	0.202	0.174	-0.74	0.278	0.532	0.063	0.27	0.596	-0.124	0.242	0.358	0.451	0.582	0.273	0.613	0.687	0.327	-0.078	0.159	-0.719	0.119	0.309	-2.351	0.07	0.014	0.269	-0.862	-0.173	0.27	-0.927	1.21	0.275	0.199	0.954	2.081	-0.048	-0.695	0.351	-0.319	3.423	-3.751	0.343	-1.906	0.577	0.304	0.124	0.443	0.965	-0.591	-1.451	0.278	0.377	0.162	-0.278	1.971	0.57	0.211	0.943	-0.01	0.857	0.352	0.197	0.627	0.346	0.556	0.141	0.225	-0.795	-0.916	0.107	-0.055	0.161	0.471	0.147	0.866	0.909	0.292	0.3	0.28	0.378	0.103	0.54	-0.043	0.391	0.245	0.406	0.3	0.533	-0.01	-0.022	0.676	0.639	0.365	0.086	0.127	0.348	0.175	-0.559	0.056	0.431	0.601	0.281	-0.814	-1.052	0.294	0.257	0.257	0.445	0.721	-0.022	0.035	1.037	2.669	0.239	2.31	0.752	0.26	2.785	0.494	1.707	-0.214	-1.878	-1.54	0.262	0.029	2.379	-0.708	0.859	1.612	-0.186	-0.024	0.61	0.606	0.619	0.26	-0.715	-0.239	0.183	0.327	0.396	-0.151	1.073	0.48	0.252	0.022	0.08	0.966	3.674	0.817	0.293	1.139	0.318	0.972	0.621	-0.007	-0.089	0.402	1.017	0.406	0.029	0.239	-0.063	0.187	0.097	1.087	0.157	0.395	0.481	-1.064	0.398	0.366	0.746	2.401	0.048	0.115	1.663	-0.1	0.641	1.397	-0.004	0.331	0.856	-0.135	2.145	0.203	0.334	-0.225	0.219	0.412	0.251	1.232	0.463	1.215	0.281	0.246	0.514	-1.737	2.316	0.908	0.084	0.043	0.093	1.34	0.402	0.934	0.389	0.93	-0.977	0.238	0.277	0.477	0.617	0.265	0.375	-0.345	0.199	-0.27	-0.627	1.83	0.643	0.22	-0.059	0.021	0.307	0.221	-0.604	0.513	2.708	-0.432	0.788	0.155	2.119	0.534	-1.456	1.155	0.085	0.363	0.352	0.264	0.3	0.448	0.901	0.426	-0.196	0.936	-0.249	0.164	0.261	0.173	-0.274	-0.021	-0.534	0.206	0.55	0.322	0.337	-0.049	1.852	0.595	0.73	0.728	0.276	0.974	0.324	0.251	0.121	1.48	-0.411	0.915	0.645	0.163	-1.294	-0.353
X46266	X46674	-0.978	1.109	0.423	1.316	-0.622	1.395	0.386	0.379	1.153	0.537	1.706	2.786	0.405	-0.334	0.681	0.539	0.876	1.101	1.04	0.457	-0.524	0.537	0.273	0.353	0.811	0.502	0.645	0.216	0.17	2.27	1.927	0.676	0.471	0.958	0.693	0.872	0.542	1.485	1.303	0.234	-0.69	0.548	0.556	1.577	-0.347	0.514	0.665	2.328	-0.638	0.382	-0.257	0.115	0.896	0.242	2.09	2.119	0.285	-0.978	0.919	0.931	0.702	0.466	0.691	1.334	0.662	2.476	0.664	1.202	1.145	0.686	0.357	0.493	0.538	-3.247	-0.067	0.62	0.522	0.476	-0.307	0.484	0.407	0.585	0.333	1.046	0.562	-1.284	-0.417	1.6	1.004	0.782	-0.506	0.517	0.544	0.456	0.488	0.617	0.15	0.38	0.692	0.604	0.419	-0.41	0.584	0.55	0.281	1.414	-0.436	0.935	0.401	0.687	0.111	0.468	0.411	0.536	0.617	0.751	1.53	0.596	0.597	0.644	0.621	0.559	0.135	0.355	0.552	0.925	0.107	0.649	0.838	0.553	1.027	-2.057	-1.244	0.463	0.528	0.656	0.99	2.129	1.581	-0.003	0.767	0.858	1.53	1.691	-0.369	0.533	-2.13	1.858	0.539	0.477	-0.786	0.77	0.372	0.598	0.76	1.175	0.423	0.575	0.341	-0.124	0.389	0.324	0.71	0.272	0.703	0.656	0.821	0.796	0.586	0.523	0.188	0.383	0.824	1.031	0.538	0.921	0.593	0.373	0.258	0.576	0.572	0.459	1.209	1.114	0.563	0.386	0.549	0.083	0.012	0.538	-0.92	0.638	0.608	0.604	-0.154	0.395	0.398	-2.657	0.004	0.813	1.289	0.581	0.873	0.405	0.595	-0.805	0.509	0.616	0.364	0.09	0.155	0.784	0.489	0.481	-0.516	0.538	0.811	0.562	0.805	0.1	1.663	0.062	-0.256	1.087	0.299	0.994	0.555	1.224	0.758	0.872	0.818	0.391	0.565	1.396	1.387	0.447	1.212	0.718	0.015	0.003	0.651	1.137	0.508	1.172	-0.88	0.484	-0.329	0.566	0.925	0.943	0.449	0.539	0.481	0.61	1.024	-2.092	0.727	0.524	1.007	0.325	1.425	-0.301	0.525	0.461	0.559	1.364	0.306	0.56	0.164	0.543	0.001	0.537	-0.534	-0.009	0.477	0.701	0.283	0.637	0.486	0.74	0.469	-0.108	0.539	1.053	0.894	0.452	1.147	0.63	0.479	0.738	0.326	2.009	0.528	0.585	0.639	0.435	0.59	0.47	0.789	0.604	1.413	-0.242	0.643	0.636	-0.0	0.667	1.046	0.653	0.546	0.427	0.463	0.556	0.098	0.333	0.658	-0.294	0.372	0.502	0.618	0.802	0.528	0.358	0.873	0.492	1.232	0.724	1.173	0.63	0.523	0.64	-0.267	0.54	0.428	-0.076	0.592	2.09	0.396	0.499	0.759	1.644	0.937	0.262	1.331	0.545	-0.463	0.464	-0.07	0.612	0.328	0.788	0.585	0.362	1.028	0.303	-0.271	-0.007	0.54	1.17	-0.211	2.994	0.522	0.117	0.073	0.498	0.415	0.884	-2.022	0.796	0.389	0.461	1.108	-0.266	1.197	0.502	1.243	1.09	1.542	1.123	0.467	0.593	1.092
X46266	X46898	-0.135	1.11	0.316	-4.255	-0.228	-0.825	0.036	-0.407	0.983	0.162	-2.08	0.956	-0.294	-1.581	0.553	0.188	-0.384	-1.523	1.674	0.198	0.205	0.172	-0.433	0.053	-0.007	0.211	-0.134	0.179	-0.276	1.202	0.631	0.451	-0.06	-1.185	-0.509	-0.737	0.196	-5.808	-0.015	3.474	0.233	0.223	0.196	-0.589	0.172	0.145	0.512	2.38	0.072	0.112	0.781	-0.171	0.195	0.014	2.089	1.094	0.174	2.089	0.753	0.822	0.911	0.239	-0.707	0.268	-0.122	1.295	-0.27	0.795	0.459	-0.615	-0.349	0.194	0.197	2.926	1.062	0.55	-0.429	0.185	0.067	0.254	0.099	0.126	-0.187	-0.264	0.178	0.705	-0.121	0.066	-0.158	0.406	-0.174	0.116	0.156	0.095	0.375	0.435	0.347	0.293	1.001	0.45	0.19	0.713	-0.176	0.162	0.191	-0.1	2.089	0.642	0.176	0.117	0.138	-0.361	0.867	0.206	0.38	0.417	0.391	0.426	0.46	0.293	-0.569	0.176	0.853	1.235	-0.365	0.181	0.198	-0.453	0.08	0.213	1.605	-0.466	-0.04	0.182	0.291	-0.266	-0.836	0.771	-1.807	0.189	0.125	0.574	0.722	0.974	-0.019	0.266	-0.586	1.036	-0.019	0.241	-2.556	0.764	0.071	-0.916	0.292	0.411	0.444	1.243	0.219	0.981	0.155	0.715	1.563	0.302	1.119	0.544	0.395	1.205	-0.58	0.199	0.803	0.014	-1.17	0.088	0.494	0.71	-0.337	0.204	0.146	0.096	-0.433	0.245	-0.96	0.223	0.299	2.089	0.185	0.138	0.073	0.158	0.086	0.134	-0.037	0.398	0.183	-0.138	0.64	2.089	0.663	0.455	0.276	0.259	2.089	1.223	0.206	0.617	0.005	0.15	0.496	0.308	-0.109	0.804	0.221	-0.378	0.202	0.009	0.824	0.182	0.196	2.089	0.966	0.126	0.528	0.446	0.189	1.375	0.571	-1.952	0.89	-1.824	0.67	0.047	0.272	0.843	-1.724	-1.904	-0.748	-0.846	0.835	1.097	-0.614	-1.628	0.364	0.968	0.38	0.321	0.265	-0.635	0.717	0.418	0.416	-0.219	0.099	0.304	-0.762	-0.29	0.185	0.104	-0.118	0.46	0.579	-0.523	0.032	-0.412	0.43	-1.052	0.047	-0.22	0.091	0.282	0.977	0.051	2.067	0.287	0.465	1.273	0.415	0.931	0.327	0.769	1.684	0.672	-0.437	0.038	-0.196	0.173	1.189	0.589	-0.222	0.974	-1.674	1.53	-0.305	0.394	0.776	-0.001	0.458	0.165	-2.485	0.463	1.928	0.12	0.657	0.569	0.215	-1.543	-1.878	1.37	-0.45	-0.001	0.434	0.9	-2.093	0.333	-0.774	-0.985	-0.139	0.104	0.508	0.849	-0.143	0.461	-1.014	0.14	1.346	-0.775	-1.595	0.62	-0.049	0.862	0.059	-0.308	0.069	0.542	0.613	2.089	1.538	-0.923	0.818	2.602	-0.62	2.332	1.446	-0.353	-0.111	-0.872	0.273	-1.086	-0.472	0.312	0.411	-1.33	-2.446	0.35	-0.397	-0.217	0.133	-0.508	-1.882	7.163	0.125	0.844	0.067	-0.621	0.134	1.593	0.299	0.031	-0.561	0.178	-0.327	1.089	1.762	-0.048	-0.045	1.985	-3.618	-0.389	0.199	-1.746	1.142
X46266	X46905	1.18	0.36	0.276	0.631	0.66	-1.028	0.337	1.218	-0.196	0.347	0.212	-3.798	0.553	0.411	-0.69	0.245	-1.25	0.021	1.418	0.258	0.363	0.387	0.158	0.237	0.175	0.341	-0.088	-0.271	0.968	2.463	1.652	0.469	0.349	1.073	0.561	0.054	0.317	-0.127	1.156	4.159	-0.152	0.267	0.035	0.158	0.037	0.34	0.608	6.977	0.463	0.547	0.123	0.054	0.517	0.341	0.41	-0.475	0.162	-0.586	0.548	0.285	0.863	-0.493	0.63	-1.666	0.524	0.86	0.674	1.184	0.818	0.297	0.142	0.308	0.334	0.807	0.634	0.398	0.503	0.355	0.338	0.106	0.259	0.463	0.423	2.882	0.377	0.282	0.466	-0.521	1.089	0.652	-0.266	0.39	0.257	-0.044	0.519	0.532	0.613	-1.057	0.335	0.777	1.528	1.28	0.441	0.267	0.346	-0.198	0.038	-0.503	0.353	-0.428	-0.303	0.064	0.573	0.189	-0.166	0.649	0.032	0.082	0.433	0.513	0.556	0.391	-0.314	0.396	0.05	-0.567	0.812	0.139	1.211	0.377	1.458	0.829	0.469	0.315	0.456	0.67	0.374	2.991	-0.491	0.319	0.335	0.721	-0.995	0.508	1.402	0.377	0.357	0.731	0.336	0.007	0.324	0.787	0.304	0.104	0.602	-0.932	0.317	0.816	0.381	0.824	0.322	0.178	1.129	-1.947	0.797	-1.657	-0.857	0.651	0.401	0.344	0.502	0.387	0.836	-0.538	0.315	0.019	0.613	-0.02	-0.014	-0.05	1.438	0.354	0.226	0.397	0.686	-0.707	0.334	0.446	0.103	0.504	-1.639	-0.071	0.472	0.804	0.372	0.587	0.215	2.361	1.151	0.727	1.558	0.452	-0.333	1.354	0.36	0.639	0.353	-0.085	0.302	0.13	-0.561	0.728	-4.242	0.622	0.32	0.603	0.549	-0.326	0.655	1.182	0.171	0.507	-0.617	0.827	0.271	1.584	0.591	1.741	0.39	0.271	-0.396	0.338	0.349	1.301	0.44	1.076	2.145	0.068	-0.181	-0.119	0.524	-1.161	0.344	1.09	1.138	0.296	0.441	0.159	-0.746	0.754	0.139	0.265	0.314	-0.088	1.101	-2.506	0.428	-0.052	1.112	0.453	-0.517	0.65	0.135	-0.268	0.422	0.83	0.619	0.176	0.361	0.412	-2.038	0.278	-2.257	0.362	0.389	1.027	-0.096	0.362	0.416	0.681	1.549	-0.113	0.262	1.489	0.687	0.599	1.03	0.441	0.067	-0.91	-0.028	1.239	0.4	0.301	0.346	0.339	0.491	0.134	0.855	0.377	1.231	0.249	0.65	0.381	0.319	1.438	0.886	-0.012	-0.326	-0.386	1.156	-0.558	-1.359	0.266	0.111	1.216	0.321	0.32	0.211	0.14	0.162	0.325	-0.692	-0.383	0.343	0.818	1.617	0.538	0.343	0.311	0.181	0.281	0.262	0.434	0.594	1.977	1.326	0.836	0.54	-3.553	0.778	2.562	1.131	0.426	0.455	-1.743	0.131	0.474	0.479	0.429	0.466	-0.08	1.421	-0.126	0.16	0.762	0.195	-1.197	0.028	-0.13	0.155	0.039	-1.017	0.408	0.337	0.939	0.917	0.462	1.15	0.326	1.122	0.608	1.339	0.114	1.133	-0.397	1.277	-0.329	0.354	0.337	0.756
X46266	X46911	0.846	0.134	-0.348	-0.031	0.435	-1.749	-0.318	0.515	-1.039	-0.119	-0.935	-1.365	0.893	-0.79	-0.271	-0.153	0.152	1.046	0.989	-0.043	-0.19	-0.003	-0.356	-0.121	0.851	-0.036	0.119	0.612	0.399	-1.049	-3.097	-0.089	-0.08	-0.658	-0.444	-0.221	-0.176	-1.452	-0.808	-1.253	-0.084	-0.208	-0.436	-3.307	-0.141	-0.118	-0.015	-1.239	0.039	-0.385	-0.614	0.579	0.21	-0.141	1.387	-0.907	0.3	-0.404	-0.69	-0.113	2.95	-0.84	-0.141	0.717	0.275	-1.046	0.408	-0.725	0.318	-0.435	-0.127	-0.229	-0.168	-0.867	-0.478	0.634	-0.354	-0.168	-0.252	0.159	-0.028	0.1	-0.287	-0.712	-0.146	-0.19	0.161	-0.349	-0.481	-0.143	-0.282	-0.247	-0.066	-0.029	-0.522	-0.375	-0.587	-0.429	0.101	-0.271	-0.708	-0.901	-0.306	-0.203	-0.171	-3.142	1.387	-0.636	-0.122	-0.488	-0.469	-0.157	0.364	0.157	0.135	-0.494	-0.925	0.046	0.025	-0.146	-0.079	-0.231	-0.154	0.627	-0.292	-0.828	1.837	-0.119	-0.243	-0.035	0.928	-1.021	-0.292	1.718	-0.496	0.293	-0.101	2.353	-0.018	-0.145	-0.58	0.678	-0.088	4.41	-0.942	-0.091	-0.298	-1.132	-0.158	-0.203	0.992	-0.412	-0.094	-0.512	-0.273	-1.6	0.326	-1.194	-0.009	0.442	-0.166	0.357	0.892	-0.651	0.541	-1.362	-1.049	-0.767	-0.652	-0.194	0.321	0.017	-0.652	-0.65	0.433	-1.672	0.519	0.013	-0.283	-0.31	-2.696	0.01	0.654	0.572	-0.569	0.319	-0.201	0.063	0.288	0.209	0.035	-0.273	0.093	0.362	-0.162	0.183	0.216	1.387	-1.148	0.53	0.386	-0.316	1.387	0.472	0.069	0.577	-0.15	-0.292	0.113	-0.143	-0.518	0.322	-0.041	1.117	-0.185	-0.61	0.195	-0.365	0.699	1.183	0.034	-0.288	-0.597	-0.814	-0.17	-1.3	-0.225	1.073	-0.633	-0.15	0.342	0.023	0.668	5.802	-0.834	-3.149	0.223	-0.53	-0.483	-1.701	-0.435	-0.921	-0.262	-0.771	-0.995	0.083	-0.231	-0.044	-0.753	-0.606	-0.359	-0.119	-0.177	-0.35	-2.864	2.296	0.22	-0.191	-2.655	-0.474	0.125	0.227	-0.16	0.313	-0.206	-0.628	-0.953	-0.257	-0.191	-0.278	-1.261	-0.121	-1.017	-0.118	-0.467	0.657	-0.229	-0.154	-0.26	-0.568	0.998	-0.427	0.049	-2.784	0.567	-0.266	0.593	0.184	-0.242	-1.369	-0.819	-1.207	-0.021	-0.159	-0.107	-0.191	-0.049	-0.168	0.627	-0.418	0.109	-0.085	0.227	-0.352	-0.227	-0.778	0.788	1.37	-0.364	-0.148	0.547	0.386	-0.939	-0.308	0.43	-1.382	-0.136	0.505	-0.068	-0.372	-0.22	0.106	-0.595	-0.179	0.714	-0.134	0.692	-0.69	-0.115	-0.469	-0.146	-0.188	-0.112	0.659	-0.412	0.739	0.468	-1.344	0.33	-1.357	-1.956	1.68	0.794	-0.319	0.067	0.061	-0.251	-0.483	-0.029	-1.16	-0.33	-0.708	-0.19	-0.482	-0.34	0.404	-0.119	2.101	0.506	-1.424	-0.172	-0.535	-0.009	0.029	-0.04	0.918	-0.617	-0.316	-1.822	-0.115	-2.543	-0.562	-3.074	-0.046	-1.644	-0.787	0.229	-0.035	-0.086	0.94	0.558
X46266	X46968	-1.453	1.869	0.231	-1.04	-0.357	0.934	0.342	0.073	2.347	-0.416	-2.547	0.299	0.748	0.307	0.651	0.229	0.472	0.31	1.082	0.329	0.158	0.32	0.495	-0.001	1.026	0.177	0.515	-1.4	0.986	2.744	1.403	0.553	0.334	0.803	0.219	-0.047	0.337	2.804	-0.146	0.902	0.332	0.274	0.381	-0.259	0.024	0.168	0.58	2.077	0.069	-0.673	-0.45	-0.393	0.744	0.329	2.112	-0.628	0.324	2.112	0.813	0.192	0.614	0.275	-0.88	0.351	0.325	-1.024	0.966	-0.492	0.164	-0.772	0.179	0.308	0.306	-2.243	1.102	0.638	0.291	0.257	0.182	-0.328	0.24	0.439	0.267	2.146	0.334	0.44	-0.592	-1.179	-1.093	0.443	-0.19	0.058	0.331	0.196	0.808	0.517	0.838	0.5	0.605	-0.624	1.516	-0.377	0.424	0.05	0.334	1.47	-0.328	0.235	0.292	-0.16	-0.802	0.328	0.896	0.135	-0.21	0.428	-0.326	0.434	0.454	-0.174	0.402	0.19	0.332	0.486	0.312	0.773	-0.74	0.209	1.706	0.18	0.202	1.74	0.077	0.298	0.421	0.18	-0.615	3.609	-0.098	0.22	0.966	1.184	-1.054	-1.145	0.586	0.389	-1.009	0.915	-0.082	-0.225	-1.467	0.786	0.352	-1.129	0.743	1.181	0.62	0.359	0.353	0.753	0.148	0.346	1.476	-0.56	1.161	-1.661	-0.237	-1.653	-0.175	0.255	-0.019	-0.597	0.672	0.578	0.303	0.771	0.45	-0.13	0.383	0.286	0.912	0.384	1.317	-0.045	0.164	2.112	0.302	0.32	0.63	0.155	-0.617	0.035	0.337	0.81	0.146	0.588	0.651	2.112	0.801	1.146	1.877	0.248	2.112	1.269	0.437	0.31	0.324	0.124	-0.865	0.085	0.334	0.469	0.239	0.394	0.325	0.279	0.62	0.014	0.617	2.112	1.778	0.483	-2.83	0.469	0.325	0.241	0.387	2.213	0.658	-0.455	-0.609	0.311	0.062	1.777	0.809	0.656	-0.053	0.515	0.577	0.216	0.583	0.368	0.348	1.642	-2.838	0.402	0.077	0.551	0.977	1.151	0.065	0.24	0.045	0.462	-0.571	2.456	1.141	0.193	0.714	0.481	0.237	0.46	-0.025	0.388	-0.1	0.839	-0.138	0.381	0.339	0.365	-0.144	0.331	0.886	0.374	0.626	0.435	0.182	0.475	0.306	0.121	-0.401	0.088	0.347	0.994	0.175	0.366	0.559	0.43	0.381	-0.194	1.753	3.118	0.224	-0.404	0.565	-0.029	0.448	0.333	0.78	0.214	-2.517	0.273	0.67	0.327	0.35	1.251	0.434	0.632	0.368	0.18	-0.008	-0.553	-0.619	0.43	-0.041	4.765	-0.185	0.29	0.093	-0.096	0.305	-0.015	0.299	-0.023	0.336	0.23	-0.661	0.403	0.308	0.444	0.063	0.266	0.249	-0.675	0.463	0.727	0.061	-1.528	0.015	-1.946	1.034	2.31	1.495	0.338	0.221	-0.204	-0.298	0.474	0.19	0.801	0.451	1.049	0.196	0.404	0.311	0.657	-0.062	-2.185	-0.39	2.911	0.309	0.879	-1.169	0.307	0.33	0.766	-0.08	0.84	1.008	0.011	0.516	0.317	-0.172	-1.551	0.775	1.331	0.982	-0.168	0.294	0.262	1.186
X46266	X46972	-0.812	-1.628	-0.132	-1.398	0.294	0.078	0.312	1.044	-1.86	0.035	-1.038	-3.058	1.484	-0.771	-0.397	-0.023	0.863	-0.193	0.826	0.109	-0.014	0.09	-0.204	0.031	0.189	0.087	0.386	-1.307	-0.2	-1.952	0.266	-0.471	0.035	-0.811	0.389	1.35	-0.024	-0.461	1.426	-1.527	-0.167	-0.086	0.68	0.899	0.032	0.035	-0.161	-1.208	-0.084	0.001	1.215	0.443	-0.293	0.03	1.221	2.137	-0.005	-0.068	-0.811	-0.484	0.245	0.275	-0.215	0.043	0.489	-0.662	0.515	0.055	1.115	0.02	0.172	0.026	0.031	-0.449	0.051	-0.254	0.091	0.017	-0.032	0.536	0.107	0.369	-0.087	-0.405	0.032	-0.218	0.343	1.452	-0.969	-0.066	0.375	-0.163	0.035	0.191	-0.342	0.401	-1.198	-0.163	0.222	-0.383	-0.739	0.403	-0.003	0.157	-0.037	-0.034	-0.559	0.128	0.034	-0.389	-0.22	0.009	0.286	0.406	0.314	-0.57	0.854	-0.148	0.166	0.278	-0.014	0.078	-0.394	1.213	0.263	0.586	-0.586	0.421	1.954	0.156	-2.478	0.314	-0.33	0.023	-1.129	-0.929	0.666	0.816	-0.213	0.03	-0.625	1.367	1.115	-0.483	-2.293	-0.04	-0.297	-1.577	0.024	0.227	-1.797	-0.133	-0.023	-0.417	0.2	-1.397	0.669	-1.12	-0.17	0.429	0.002	-2.463	0.64	-0.927	0.951	-0.203	-1.854	0.26	0.399	-0.119	0.224	0.209	-0.67	1.021	0.285	-1.368	1.013	0.246	-0.309	-0.046	0.71	0.238	0.606	0.975	-0.442	2.407	-0.061	-0.282	1.609	0.365	-0.361	-0.421	0.329	-0.102	-0.071	0.445	-0.195	0.547	1.292	-0.951	1.295	-0.224	1.563	0.048	-0.008	0.346	-0.012	0.111	-0.609	0.052	0.416	0.01	0.17	-1.061	0.017	0.516	-1.265	0.446	-1.803	0.082	0.013	-0.454	0.649	1.213	-0.352	-1.176	0.69	0.942	0.205	0.245	0.944	-0.019	0.393	2.639	7.925	-0.605	0.099	1.309	1.001	-0.149	0.635	-2.309	0.078	-0.123	-1.481	0.533	0.413	-0.688	0.282	-0.002	-0.177	0.034	-0.062	0.293	-1.332	2.244	-1.84	-0.198	-1.188	-1.176	-0.528	-0.025	-0.124	0.109	-0.199	-2.99	-0.365	0.322	0.036	0.201	-2.104	0.018	-0.713	0.21	0.296	0.465	-0.389	-0.935	-0.163	-0.048	1.467	-0.553	0.04	-0.333	0.53	-0.023	0.122	0.508	-0.093	0.512	-0.143	3.118	0.196	0.252	0.286	0.068	0.234	0.021	-0.32	0.166	1.969	-0.009	-0.409	0.393	0.09	0.87	0.796	-0.348	0.078	0.01	-0.028	0.637	-1.422	-0.298	0.712	-2.1	0.029	0.022	-0.269	0.272	-0.057	0.178	-0.509	-0.003	-0.377	0.321	2.546	-0.204	-0.021	-0.326	0.011	0.047	0.042	-0.372	-0.054	2.203	-0.877	0.05	0.768	-0.526	0.867	3.702	0.45	0.022	0.265	-2.184	-0.216	0.388	0.359	0.427	0.158	-0.202	1.556	1.079	0.165	-1.044	0.032	0.594	-1.57	-1.639	0.007	1.224	-1.258	0.224	0.051	1.655	0.385	-0.272	-0.56	0.035	1.194	0.482	1.061	0.008	-0.99	-0.498	-0.25	0.122	0.075	0.604	-1.396
X46266	X46998	-0.827	1.165	-0.097	0.595	-0.286	0.163	0.326	1.079	-1.861	0.194	-1.88	-1.051	-1.041	-1.418	0.173	0.195	0.897	-0.065	1.53	0.212	0.079	0.222	-0.363	0.08	1.39	0.223	0.515	-1.767	0.667	2.746	-0.005	0.258	0.127	-1.053	0.826	0.555	0.203	1.229	-0.411	-3.313	0.225	-0.22	0.09	0.443	0.176	0.178	-0.785	-2.441	-0.09	0.449	0.367	0.346	-0.729	0.192	1.893	-0.365	-0.055	-0.178	0.073	-0.92	0.301	0.612	-0.613	1.245	0.566	0.999	-1.299	1.05	0.518	0.261	0.38	0.143	0.198	2.36	0.196	0.396	-0.359	0.049	0.248	0.438	0.213	0.264	0.064	0.983	0.271	0.629	0.131	-0.337	-0.703	0.189	0.116	0.24	0.194	0.436	-0.211	-0.402	-0.997	-0.229	0.934	0.738	-0.381	0.404	0.174	0.159	-0.01	-0.324	1.893	-0.423	0.077	0.649	0.135	0.152	0.814	0.093	0.033	0.363	0.196	0.443	0.318	-0.012	0.008	0.215	-0.766	1.142	0.34	1.525	-0.064	-0.283	0.012	0.225	0.323	-2.651	-0.486	0.191	-0.306	-0.067	1.735	-1.061	-0.544	0.158	-0.456	1.201	0.154	0.543	1.552	0.301	-1.013	0.397	0.015	-0.037	-2.323	0.722	0.203	-0.805	-0.049	0.517	-0.456	-1.449	0.339	0.657	0.185	0.105	0.969	1.149	1.039	0.724	0.472	-0.805	0.018	0.025	-0.457	0.266	0.413	0.639	0.049	-0.366	0.273	0.239	-0.442	0.133	1.676	0.296	0.805	0.394	-0.236	1.893	0.148	0.28	0.56	0.601	0.286	0.516	0.41	0.667	0.036	0.413	0.61	1.893	1.292	0.545	-1.33	-0.283	1.893	-0.052	0.273	1.083	0.129	0.081	0.451	-0.504	-0.617	0.566	0.029	-0.345	0.194	0.283	0.776	0.366	0.973	1.893	1.893	0.314	2.252	1.185	-0.143	-2.459	0.017	-0.591	-0.989	-3.655	0.473	0.193	-0.191	4.106	2.081	-2.142	1.725	0.931	0.181	-0.678	0.409	-0.609	-0.724	-0.117	1.187	0.303	0.291	0.121	-0.258	0.684	-0.369	0.083	0.18	0.389	1.202	5.654	1.022	0.146	0.399	0.306	1.316	-0.047	0.131	0.314	-0.568	0.502	-1.398	0.229	-0.093	-0.208	4.521	0.192	-0.08	0.094	0.854	-0.183	-0.677	-3.547	0.198	-0.147	0.737	0.463	0.494	0.56	0.412	0.479	0.551	0.564	0.229	0.483	1.627	4.079	0.116	-0.318	-0.842	0.152	0.447	-0.262	0.433	-0.852	-1.526	0.19	-0.263	-0.037	0.208	1.259	-0.731	1.425	0.519	0.059	0.199	0.843	1.996	0.177	-0.073	-4.326	0.176	0.138	-0.368	0.798	0.196	0.284	0.609	-0.048	0.92	-0.354	1.543	-0.527	-1.106	0.667	0.193	0.236	0.194	-0.453	0.526	1.893	0.234	0.335	0.77	0.749	0.931	1.33	0.42	-0.289	0.246	-0.806	0.132	-0.864	-0.351	-0.526	0.404	1.019	-3.133	-0.167	0.43	-1.196	0.031	-0.51	0.743	2.165	0.082	0.824	-0.547	0.274	0.12	0.214	0.629	-0.072	-0.141	0.148	1.152	0.745	-2.01	-0.442	1.287	2.558	-0.864	-1.166	0.142	1.482	-1.038
X46266	X47006	0.417	0.239	0.569	1.511	0.375	-0.394	0.479	1.326	0.965	0.383	1.045	-3.155	-0.505	0.594	-1.08	0.397	0.6	0.331	1.188	-0.034	0.41	0.422	0.438	-0.118	-0.517	0.078	0.512	0.108	0.788	3.268	1.051	0.492	0.428	1.129	0.54	-0.265	0.409	3.148	0.977	2.463	0.051	0.459	0.139	0.521	-0.384	0.458	0.493	5.166	0.686	0.374	0.912	0.398	0.797	0.385	2.065	-0.796	0.424	-0.79	0.918	0.628	0.836	-0.692	0.353	-0.765	0.658	0.449	0.654	1.074	0.84	-0.981	0.222	0.407	0.412	0.454	0.226	0.648	0.558	0.44	0.352	0.508	0.477	0.547	0.454	0.688	0.483	0.622	0.175	-0.334	0.863	0.339	0.374	0.433	0.26	0.017	0.779	0.355	0.2	0.009	0.435	0.689	1.287	0.693	0.474	0.252	0.437	0.108	-1.602	-0.274	0.331	-0.377	-0.668	-0.208	0.468	0.584	0.173	0.678	0.248	0.403	0.38	0.529	0.554	0.484	0.223	1.254	0.322	0.489	0.401	0.478	1.372	0.462	1.324	1.257	0.43	0.456	0.863	1.058	0.712	3.138	0.48	0.362	0.406	0.861	-0.555	0.603	1.07	0.375	0.574	0.581	-0.161	0.233	-0.202	0.736	0.447	0.174	0.716	0.334	0.217	0.748	0.519	0.655	0.409	-0.469	1.224	-1.598	0.279	-0.851	0.467	0.532	0.567	0.442	0.673	0.228	1.06	-0.251	0.302	-0.096	0.363	-0.016	0.249	0.286	1.233	0.415	0.144	0.762	0.726	0.581	0.459	0.42	0.433	0.492	-4.622	0.028	0.513	0.72	0.468	0.628	-0.094	2.065	0.938	0.787	1.514	0.47	-0.345	1.241	0.502	0.08	0.455	0.299	0.292	0.15	0.242	0.663	-0.322	-0.4	-0.277	0.631	0.643	0.052	1.055	2.065	1.299	0.322	-0.594	0.971	0.456	3.453	0.514	1.961	0.368	0.396	0.759	0.375	0.496	1.108	1.208	1.049	1.407	0.017	0.484	0.771	0.636	0.826	0.466	0.878	0.415	0.462	0.427	0.216	0.266	0.652	0.048	0.384	0.372	-0.167	0.86	-0.964	0.698	-0.472	1.077	0.52	0.34	0.668	-0.145	-0.172	0.542	1.081	0.697	0.258	0.45	0.114	-1.453	0.378	-1.944	0.47	0.699	0.898	-0.003	0.688	0.498	0.722	1.08	0.088	-0.008	1.523	0.851	0.657	0.898	0.367	0.17	0.465	0.91	3.042	0.474	0.437	0.338	0.438	0.447	0.279	0.876	0.432	1.368	0.403	0.665	0.576	0.353	0.387	0.861	-0.169	-0.009	-1.167	1.051	0.159	-1.152	0.313	0.437	1.377	-0.031	0.429	0.266	0.269	0.362	0.351	-0.216	-0.398	0.941	0.805	1.464	0.585	0.447	0.227	0.196	0.354	0.379	0.352	0.627	1.705	1.156	0.853	0.675	-2.72	0.662	1.79	1.009	0.05	0.528	-1.08	0.284	0.562	0.422	0.685	0.525	0.212	1.369	0.294	0.441	0.6	0.325	-0.9	0.599	-0.325	0.238	-0.511	0.388	0.493	0.44	0.668	0.828	0.779	1.198	0.456	1.041	0.653	1.09	0.363	1.262	0.708	1.171	0.568	0.271	-0.493	0.445
X46266	X47417	-0.09	0.91	-0.334	3.514	0.543	-1.218	0.029	0.063	-0.405	0.14	-1.24	-4.271	-0.087	1.075	0.362	0.167	0.131	0.28	0.008	0.21	0.143	-0.045	0.134	0.106	0.38	0.134	0.403	0.294	2.425	2.048	0.726	0.658	0.119	-0.159	0.198	-0.857	0.188	3.457	0.077	1.001	0.124	0.214	0.127	-2.693	0.185	0.01	-0.518	1.147	-0.626	0.57	-0.438	-0.486	-0.322	-0.015	-0.505	0.282	-0.195	-4.227	2.082	0.633	1.614	-0.447	0.467	1.423	0.696	0.614	0.336	1.079	-0.241	-0.503	0.082	0.169	-0.01	2.303	-0.227	0.634	-0.054	-0.084	0.246	-0.991	0.245	0.26	0.206	-0.253	-0.599	-0.558	-0.218	-0.382	0.821	0.667	-1.02	0.266	-0.494	-0.181	0.426	0.209	1.507	0.279	0.485	-0.391	-0.589	2.549	0.255	0.1	0.17	-3.158	0.575	0.966	0.181	-0.298	0.535	0.183	-0.016	0.167	-0.742	0.164	1.227	0.374	0.126	-0.351	0.598	0.076	0.784	1.329	0.072	2.248	0.726	-1.177	0.279	0.175	2.057	-1.065	-0.14	0.15	-0.28	0.023	-4.508	1.068	-0.112	0.185	0.561	1.347	0.783	2.288	-1.856	0.254	-0.582	-0.12	0.065	0.292	0.458	-0.618	0.157	-0.544	1.018	1.818	-0.137	1.08	0.291	0.461	0.161	0.377	1.778	0.638	0.238	0.801	0.854	-0.135	-0.347	0.017	0.411	0.213	1.148	1.307	-0.38	1.586	0.619	0.243	-0.549	-0.34	-0.719	0.19	1.208	0.37	0.476	-0.318	0.208	0.334	-0.747	-0.046	0.336	0.163	0.377	0.399	0.018	0.409	0.182	2.249	0.064	-0.447	0.264	0.209	0.678	-0.192	0.313	0.66	0.16	-0.449	0.944	0.56	-0.171	0.984	0.031	1.797	0.199	0.488	0.672	0.346	0.734	-1.867	4.007	0.484	-1.113	1.735	0.193	-4.414	0.414	0.832	-0.378	-2.077	0.759	0.185	0.26	1.648	-1.004	0.642	1.329	-0.276	-0.45	0.182	-0.477	-0.812	-0.313	-0.862	-1.17	0.153	-0.022	-0.453	-1.309	0.218	-0.008	0.185	0.004	0.412	0.015	-4.101	0.97	0.192	0.779	0.465	1.635	0.521	-0.282	-0.118	0.44	2.423	-0.525	0.247	0.0	-0.26	2.439	-0.121	2.515	0.058	0.526	-0.195	0.246	0.561	0.326	0.518	0.967	-0.118	-0.077	1.655	-0.423	0.175	1.665	0.517	0.277	0.047	0.691	0.253	0.196	0.058	-0.071	0.189	0.476	0.189	-0.304	-0.183	0.429	0.194	0.342	-0.967	0.12	1.036	-0.495	1.152	0.211	0.172	1.55	0.518	-0.044	-0.222	0.44	3.914	-0.04	0.168	0.369	0.156	0.06	0.174	0.117	0.155	0.504	1.385	-0.264	0.485	0.042	0.133	0.156	-0.22	-0.084	0.479	-0.355	1.938	-0.199	0.05	0.649	-2.573	1.462	-1.875	1.307	-0.049	0.398	0.295	-0.142	-1.368	-0.831	0.104	0.389	0.029	-1.301	-0.173	0.23	0.361	0.186	-1.116	0.314	-2.298	0.023	-1.02	-0.06	0.28	0.046	0.694	0.167	0.233	-0.083	0.072	-0.187	-0.154	-0.894	-0.366	1.544	0.546	-0.322	0.588	0.154	0.557	0.62
X46266	X48067	-2.086	1.243	0.073	-0.181	-1.64	0.698	0.334	1.552	-0.037	0.176	2.259	2.133	1.166	-0.595	0.476	0.263	0.924	-0.41	-0.312	-0.454	0.341	0.348	0.395	0.326	0.856	0.283	0.518	0.534	0.389	5.852	1.96	0.562	0.34	1.321	-0.98	-0.379	0.337	-0.807	-1.035	-0.934	-2.032	0.341	0.164	0.296	0.331	0.27	0.7	2.863	0.701	-0.481	-1.258	-0.837	0.971	0.047	-0.444	-2.839	0.076	-0.18	1.131	-0.008	1.115	0.5	0.199	-1.301	0.669	-0.38	-0.017	-0.489	1.104	-0.416	0.219	0.265	0.298	-0.008	0.219	-0.504	0.232	0.304	0.067	0.132	0.306	0.429	-0.292	2.245	0.374	0.594	0.425	-0.651	0.647	0.511	0.419	0.126	0.12	-0.217	0.859	0.497	-0.553	0.627	0.426	-0.308	1.608	-0.802	0.206	0.337	0.319	1.215	-1.548	1.066	0.231	0.046	0.261	0.281	0.817	-0.203	0.452	0.753	-1.232	0.324	0.451	-0.286	0.517	0.12	0.493	-0.275	0.407	1.659	0.55	0.556	-1.569	0.363	-0.353	1.018	0.071	0.329	0.913	0.527	-0.165	-0.381	0.944	0.303	1.026	1.271	-1.149	-1.347	0.251	0.298	-0.383	-0.63	0.228	-0.614	-0.677	0.633	0.326	-0.242	0.516	0.858	0.761	-2.072	0.409	0.392	0.327	0.41	1.466	0.037	-0.052	0.895	2.918	0.062	0.668	0.349	-1.519	0.3	0.176	0.834	-0.194	0.154	0.631	-0.078	0.529	0.394	0.516	0.391	0.851	0.625	0.415	0.697	0.257	0.343	1.183	0.534	-1.381	0.254	0.447	0.629	0.341	0.597	0.167	0.657	1.471	0.733	1.902	0.077	1.278	0.727	0.397	-2.357	0.186	0.489	-0.144	-0.638	-0.412	0.848	0.36	0.704	0.148	0.608	0.683	-0.474	-0.184	1.296	1.9	0.482	-1.639	0.926	0.274	4.094	0.59	1.746	0.477	0.502	-0.098	0.327	0.261	1.776	-0.913	1.336	-1.509	0.536	-0.059	0.136	0.46	1.391	0.355	-0.084	1.696	0.383	0.078	0.294	-0.432	0.778	-0.041	0.321	0.278	0.17	0.483	3.744	0.648	-0.204	1.123	0.263	0.908	0.276	0.327	-0.031	-0.119	0.924	0.304	0.372	0.289	0.107	0.947	0.337	-0.202	0.336	0.628	0.507	0.688	-0.409	0.405	0.035	-0.06	-0.23	0.5	1.384	0.77	0.623	0.961	0.226	0.367	0.611	2.045	0.488	0.377	-0.101	0.628	0.348	0.477	0.291	1.105	0.46	1.112	0.183	0.221	0.548	0.025	0.997	0.971	-0.316	-0.009	-0.156	0.837	-0.379	-0.18	0.428	0.035	4.722	0.149	0.264	-0.258	-1.158	0.195	0.118	-0.511	-0.446	1.172	0.667	-0.196	0.468	0.297	0.448	0.337	0.336	0.338	0.067	0.572	1.24	0.799	-0.379	0.665	-1.601	0.9	1.897	1.384	0.301	0.322	0.609	0.191	0.498	0.286	0.668	0.45	-0.323	0.759	-0.238	0.293	0.647	0.196	-1.453	-2.626	2.384	0.305	0.618	0.21	0.406	0.312	0.472	1.123	0.501	0.808	0.315	1.155	-0.712	0.899	-2.663	0.535	1.909	0.094	1.26	0.339	0.908	0.891
X46266	X48080	-1.869	-0.082	0.361	-4.848	-0.15	-1.089	0.245	-1.445	-1.761	0.04	0.424	-3.035	1.23	0.46	0.342	0.045	0.296	0.992	0.212	0.042	0.075	0.224	-0.559	0.043	-1.307	0.042	0.227	-2.178	-0.206	0.357	-2.126	0.617	0.073	0.8	0.546	-0.116	0.049	-1.349	1.026	1.885	0.11	0.057	-0.444	1.472	0.029	0.047	0.047	1.576	0.329	-0.248	-0.107	-0.019	-0.193	0.042	-2.6	1.126	0.05	-2.877	0.991	0.381	0.166	0.01	0.107	-0.379	-0.481	-0.386	-0.161	-0.095	-2.424	-0.011	-0.151	-0.088	0.044	0.358	-0.248	0.009	0.21	0.022	0.07	1.447	0.088	0.022	-0.589	0.454	-0.058	-0.15	0.41	-2.414	-2.787	0.202	0.026	-0.57	0.155	0.901	1.284	0.231	0.312	-1.933	1.746	-0.329	1.217	-0.094	0.357	-0.415	0.008	0.943	0.781	-1.938	0.04	-0.249	-0.361	-0.112	0.39	0.252	0.499	-0.15	0.752	0.405	0.025	0.145	0.441	-0.025	0.237	0.117	-0.183	-0.078	-0.112	-0.068	0.972	-0.104	-0.144	-0.738	0.057	0.042	0.039	1.267	0.064	2.252	-2.964	0.032	-0.973	-0.086	0.211	2.513	-0.719	-0.005	0.325	-0.879	0.031	0.135	3.705	0.088	-0.281	-0.131	-0.092	-0.009	0.27	0.901	0.136	-0.398	0.043	-0.133	0.597	0.022	0.329	-0.016	-0.141	0.715	0.045	-0.039	-0.507	-0.074	0.39	0.426	0.484	0.041	1.188	-0.311	-0.178	0.077	-2.803	-0.022	0.044	-0.514	-0.278	0.401	-0.007	-0.208	-1.365	-0.305	0.004	0.062	0.03	0.051	-0.103	0.217	0.389	0.106	0.374	0.655	-0.474	0.116	-1.021	-0.425	0.315	0.683	0.017	0.447	-0.234	0.224	0.794	-0.873	0.125	-0.862	0.107	-0.516	-0.823	-0.107	0.287	0.31	0.038	-0.23	1.603	-0.029	0.039	-0.595	0.533	-0.212	-0.828	1.449	1.147	0.046	0.121	2.872	1.854	-2.195	-1.046	1.036	0.589	1.704	-1.136	0.746	0.044	0.072	0.994	0.231	0.181	-0.007	-0.778	-0.927	-0.06	0.0	-0.044	0.629	-0.942	-4.865	-0.123	-0.127	-0.637	0.196	1.976	-0.367	0.026	0.139	0.649	-1.487	-0.05	0.172	0.039	-0.22	-0.748	0.042	0.985	-0.069	0.105	0.796	-0.176	-0.757	0.276	0.55	1.137	0.024	0.057	1.057	0.322	-0.649	-0.158	-0.073	0.205	0.277	1.026	4.113	-0.173	0.49	-0.159	0.043	-1.42	-0.031	0.513	-0.532	2.469	0.022	1.04	0.701	-0.153	-1.032	0.05	0.866	0.25	-0.02	1.205	0.1	0.781	0.088	0.179	2.42	0.04	0.02	0.139	-0.938	0.176	0.406	1.642	0.07	1.654	-0.228	-1.513	0.442	-0.169	0.21	0.04	0.034	0.043	0.334	-0.528	-1.031	3.375	0.437	-0.249	0.27	-0.555	0.122	-1.166	0.062	0.118	-0.112	-0.246	-0.755	-0.853	0.726	-0.365	1.442	1.671	0.141	0.137	-0.42	0.046	2.425	-1.662	-4.013	0.036	0.453	0.299	-0.159	0.044	0.809	0.048	0.076	0.978	0.04	-1.455	0.035	-0.721	0.043	2.817	0.427	2.498	0.622	0.075	-0.514	0.369
X46266	X48081	-1.699	-0.025	0.232	-1.789	0.468	-0.033	0.039	-0.68	3.01	0.059	-2.746	-1.421	-0.931	-2.14	1.647	0.066	-0.451	0.323	-0.201	0.198	0.111	0.003	-0.075	-0.006	-0.968	0.216	-0.761	-1.416	-0.809	0.986	0.583	0.08	-0.161	-1.645	-1.357	-1.264	0.082	-0.287	0.059	1.029	0.247	0.123	0.141	-0.296	0.055	0.063	-1.325	-0.082	0.077	0.076	1.535	-0.253	-0.267	-0.059	3.165	1.769	0.049	3.165	0.068	-0.289	0.228	-0.443	-1.03	-1.104	-0.23	-1.778	-0.218	-0.106	-0.225	-0.909	-0.21	0.05	0.047	0.239	1.469	0.647	-0.662	0.059	0.261	0.333	0.006	-0.329	-0.284	-0.155	0.015	-0.158	-0.802	-1.227	-0.031	1.014	-0.121	-0.135	0.104	-0.05	0.619	0.065	-0.072	-0.731	0.451	-0.204	-0.108	0.467	-0.417	0.096	0.078	0.141	3.165	0.227	0.059	0.001	-0.514	0.06	1.172	0.201	0.019	-0.116	0.807	0.102	0.571	-0.097	-0.849	-0.032	-0.116	1.738	-0.445	2.022	0.155	0.1	-0.632	0.219	-0.747	0.758	-0.03	0.054	-0.803	1.005	-1.447	0.338	-0.342	0.048	0.141	-0.938	-0.404	-0.019	0.061	0.027	0.054	-1.057	-0.105	0.073	-3.31	1.018	0.125	-1.302	0.131	-0.343	0.31	0.127	0.224	0.341	0.06	-2.993	-0.656	-0.092	1.557	0.004	-1.126	0.555	0.259	0.023	0.098	0.091	-0.237	0.078	0.026	-0.603	0.26	0.032	-0.052	0.114	0.047	0.121	1.794	0.567	-0.15	3.165	0.032	0.06	0.305	-0.755	0.153	0.073	0.102	-0.203	0.067	0.177	0.834	3.165	0.454	-0.07	0.445	-0.168	3.165	1.72	-0.136	-0.064	0.052	0.09	-0.23	-0.089	-0.142	-0.201	0.043	-1.187	0.059	-0.04	-0.546	-0.132	0.107	3.165	-2.136	-0.088	0.073	-0.007	0.047	-1.746	-0.061	2.03	-0.624	0.107	1.145	-0.257	0.137	3.248	0.024	-3.049	-0.402	0.779	0.106	-1.75	0.129	-3.413	-0.492	0.845	1.73	0.499	0.281	-0.795	0.165	0.65	-0.052	-0.062	0.056	0.098	0.057	0.335	0.126	0.015	-0.989	-0.191	0.577	-0.205	0.024	0.287	0.247	-0.672	-0.143	0.291	0.062	-0.102	-3.478	0.057	0.086	0.324	-0.191	-0.141	0.122	0.404	0.38	0.48	2.467	0.215	-0.138	-0.119	0.112	-0.056	-1.322	0.349	0.204	1.335	1.404	1.041	0.135	0.476	0.435	-0.158	-1.21	-0.05	0.813	0.195	2.882	0.088	0.031	0.052	0.132	-0.74	-0.526	1.038	-0.045	0.059	0.699	1.033	0.077	-0.525	-0.011	-0.86	0.059	-0.055	0.259	-0.649	0.173	-0.172	1.047	0.097	-1.144	0.045	0.724	-0.053	-0.023	0.773	-0.015	-0.047	0.058	-0.164	0.113	-2.336	0.268	0.411	-0.122	-0.829	0.146	-0.878	0.513	0.049	0.475	0.443	0.115	0.175	0.064	0.484	0.196	-0.408	2.365	0.266	0.02	-0.398	0.06	0.56	0.273	2.371	0.005	0.699	0.213	-0.053	0.045	2.316	0.136	0.036	0.074	0.063	-1.048	-0.506	0.079	-0.013	1.998	1.478	2.224	0.827	-0.147	-0.704	-0.988
X46266	X48892	0.015	0.994	0.254	6.398	0.836	-1.171	0.108	0.722	-0.391	0.089	1.298	-3.266	-0.7	-2.071	0.565	0.033	0.555	0.192	0.543	0.179	0.116	0.138	0.579	-0.014	-3.984	0.003	0.227	1.333	2.608	-0.579	0.274	0.277	-0.163	-0.863	-0.026	-0.28	-0.007	-1.794	1.038	-0.514	0.226	0.057	0.421	-0.465	0.094	0.096	-0.426	1.444	-0.026	0.119	0.045	-0.056	-0.561	0.026	2.942	0.131	-0.005	-2.875	-0.401	0.096	-0.086	0.014	-0.411	-0.475	0.428	1.744	-1.439	1.29	1.61	-0.879	-0.709	-0.052	-0.132	0.69	0.199	0.469	0.13	0.035	0.144	0.368	0.133	0.111	-0.054	-1.011	0.073	0.347	-0.063	1.603	0.617	1.235	0.266	0.142	0.144	0.197	-0.1	0.01	-0.474	0.206	-0.036	0.647	0.076	-0.071	0.155	0.096	0.035	-1.431	0.44	-0.325	0.095	0.177	-0.085	0.061	0.008	1.431	0.311	0.283	-1.054	-1.085	0.533	0.49	-0.821	-0.052	0.029	1.627	-0.619	2.358	0.923	0.084	-0.384	0.199	0.458	-4.288	0.311	0.045	-0.762	3.041	0.043	0.446	0.561	0.006	-0.174	0.743	2.288	2.498	-4.682	-0.055	0.092	-0.292	-0.109	0.252	-3.219	0.954	0.028	-0.279	0.208	0.449	0.016	-0.386	-0.035	0.262	0.094	-0.346	1.309	0.256	1.459	0.162	-1.372	0.487	-0.86	0.03	-0.883	0.245	-0.184	0.14	0.354	-0.012	-0.107	0.332	0.033	-0.127	0.722	0.257	1.162	1.52	0.068	2.942	-0.016	-0.479	-0.069	0.57	-0.735	0.125	0.134	-0.466	0.133	-0.252	0.781	-0.195	-3.744	-0.085	-0.171	-0.002	2.942	1.61	0.029	0.045	0.093	0.104	0.666	0.346	0.302	0.412	0.13	0.343	0.047	0.503	0.602	0.322	0.065	0.11	1.061	-0.467	-2.723	0.957	-0.13	-0.785	0.088	0.393	0.471	-0.304	1.944	0.085	0.301	1.43	-0.017	-1.118	0.824	-0.301	-1.024	-1.857	0.456	-2.235	0.261	0.783	-0.405	0.362	-0.011	-0.251	0.142	0.822	0.425	0.079	0.062	0.178	-0.454	0.384	0.489	0.085	-0.335	-0.016	1.917	0.136	0.062	0.401	0.336	-1.416	0.224	0.089	-0.371	0.143	-4.473	0.077	-1.116	0.299	0.324	-0.145	-0.201	0.226	-0.052	0.644	1.082	-0.429	0.049	-0.1	0.541	0.232	0.822	0.71	-0.025	0.908	-1.009	1.456	-0.087	0.206	-0.019	0.127	0.184	0.05	-1.504	-0.403	1.037	0.116	0.41	0.195	-0.083	-0.292	0.531	0.463	0.097	0.094	0.935	0.536	-2.68	-0.511	1.237	-0.388	0.093	0.095	0.018	-0.123	0.12	0.337	0.295	0.111	1.791	0.291	0.182	0.753	0.13	-0.118	0.091	0.095	0.089	0.078	0.032	2.942	-2.292	1.167	0.632	0.248	1.284	-0.068	-1.586	0.185	0.219	-2.595	-0.356	0.198	-0.371	-0.031	-0.052	0.341	1.018	0.338	0.344	-0.14	0.096	-2.318	0.951	-0.115	-0.286	0.792	0.115	0.352	0.084	2.163	0.051	0.63	0.478	0.089	1.644	-0.604	-0.89	0.055	0.658	-0.322	0.298	0.865	0.111	-1.217	-0.307
X46266	X48993	0.458	1.775	0.458	1.406	-0.876	1.207	0.278	-0.349	-0.54	0.362	1.948	4.198	0.718	1.034	0.462	0.447	0.149	0.534	-2.442	0.02	-0.342	0.464	0.399	0.448	-0.133	0.41	0.087	0.163	-3.277	3.831	1.105	0.384	0.411	0.724	-0.57	-0.008	-0.31	3.662	1.357	1.311	0.135	0.459	0.673	0.053	0.201	0.376	0.719	-5.411	0.738	0.605	-0.095	0.618	0.404	-0.072	0.079	1.923	0.42	1.125	1.158	0.657	0.677	-0.174	0.7	-0.386	-0.668	2.117	0.961	0.345	1.255	-1.068	0.406	0.408	0.417	1.936	0.219	0.36	0.484	0.353	-0.839	0.313	0.263	0.449	0.447	0.168	0.361	-1.477	0.314	1.23	0.846	0.483	0.225	0.476	0.457	0.351	0.2	0.231	1.373	0.505	0.869	0.7	0.3	1.14	-0.192	0.467	0.451	0.997	-0.697	1.073	0.256	0.66	-0.934	0.23	-0.328	0.731	0.352	0.75	1.437	-0.566	0.414	0.564	0.617	0.417	-1.946	0.836	-0.074	-2.622	-1.587	0.487	1.458	0.411	1.685	0.741	-0.03	-0.197	0.253	1.373	1.457	2.013	0.263	0.449	0.78	0.963	1.484	0.491	0.0	0.489	0.974	1.011	0.44	0.15	-1.37	0.27	0.434	0.63	0.688	1.256	-1.854	0.687	0.276	0.989	0.438	0.854	1.593	-0.302	0.761	0.134	0.244	-0.392	0.359	0.425	0.776	0.16	0.727	-0.096	0.281	0.429	0.602	0.429	0.501	0.264	0.374	0.369	0.968	0.95	0.538	0.996	0.416	0.478	-0.025	0.337	0.199	0.443	0.515	0.373	0.46	0.619	-0.164	-0.963	1.591	0.046	1.244	0.44	0.847	0.483	0.463	1.206	0.362	0.51	0.629	0.41	0.251	0.611	0.125	0.442	0.453	0.405	0.67	0.577	0.855	-0.059	2.165	0.419	0.001	1.335	0.386	1.374	-0.993	0.877	0.193	-0.124	0.149	0.447	0.259	1.828	1.206	0.956	1.981	0.299	-0.26	1.123	0.628	1.013	0.481	1.545	2.321	0.394	-2.215	0.321	0.757	0.935	0.51	0.369	0.384	0.543	0.674	-0.963	0.219	0.38	1.519	0.131	0.109	0.421	0.437	0.231	0.525	1.886	0.491	0.451	0.372	0.493	0.154	0.38	1.542	0.402	0.342	0.073	0.626	0.354	0.46	0.65	1.768	0.259	0.25	1.154	0.639	0.359	0.722	0.604	0.377	-0.381	0.163	2.101	0.424	0.27	0.012	0.456	0.352	0.446	1.092	0.542	0.92	0.444	0.673	0.443	0.286	0.788	0.053	0.915	0.3	-0.239	0.639	0.194	-0.983	-0.182	0.795	0.369	0.3	0.342	0.494	0.831	0.448	0.199	0.816	0.45	0.744	0.888	1.772	0.499	0.371	0.37	-0.16	0.432	0.178	-0.025	0.078	2.165	1.276	0.911	0.267	2.265	0.612	1.297	1.515	0.52	0.466	0.47	0.391	0.047	0.328	0.765	0.292	-0.456	0.613	-0.036	0.466	0.254	0.2	-2.749	-0.107	0.868	0.386	0.559	-0.976	0.225	0.35	0.1	-0.692	0.629	0.886	0.418	0.906	0.871	0.877	-0.315	1.185	-2.429	0.581	-0.007	0.389	1.074	1.176
X46266	X48994	-0.345	1.586	0.057	5.257	-0.646	0.75	-0.226	-0.121	0.228	0.142	-0.235	-0.638	-4.737	0.156	0.227	0.032	0.693	0.164	-6.117	0.021	0.14	0.15	0.555	0.144	-1.39	0.21	0.451	1.963	-0.82	4.471	2.281	0.021	0.11	1.369	-2.613	-0.165	0.103	1.795	0.706	0.196	0.027	0.087	0.716	0.406	0.144	0.058	0.381	1.843	0.413	0.177	-0.581	0.246	0.365	0.134	-1.053	0.861	-0.665	-0.967	0.676	-0.078	1.58	-0.032	0.198	-1.911	-0.221	1.261	-0.666	-0.181	2.459	0.017	-2.08	-0.071	0.162	3.089	-1.559	0.064	0.203	0.135	0.254	0.137	0.013	0.316	-0.043	1.489	-0.078	0.302	0.307	-0.063	-0.294	1.4	0.224	0.154	0.176	-0.202	0.414	0.633	0.026	0.411	0.901	0.026	0.322	-0.732	-0.268	0.15	0.063	-1.37	0.438	0.957	0.102	0.168	-1.801	-0.017	-0.012	1.138	0.18	0.414	-0.076	-0.246	0.036	0.628	0.395	0.135	0.008	0.039	0.03	0.167	1.715	0.057	-0.03	0.191	-1.134	1.292	-0.251	0.082	-0.352	1.99	-1.814	1.231	0.103	0.142	0.618	1.222	1.948	0.946	0.737	0.246	-0.517	-0.612	0.125	0.036	0.206	0.366	0.028	-0.563	0.414	-1.114	-0.634	0.303	-0.013	-0.263	0.139	0.183	0.761	-1.459	1.185	0.844	1.167	0.738	0.32	0.172	-1.911	0.111	0.229	-0.703	0.632	1.088	0.447	0.091	0.261	0.168	-1.384	0.014	1.261	0.932	0.396	2.149	0.12	0.091	0.012	0.515	-0.67	0.392	0.334	0.622	0.191	0.582	0.248	0.142	1.516	0.634	1.28	0.374	-0.401	0.787	0.213	0.562	0.145	0.176	-0.225	0.056	1.996	0.762	0.165	0.868	0.088	0.412	-0.358	-0.202	-1.682	-0.195	1.619	0.324	-2.653	0.451	-0.238	3.409	0.484	-0.5	-0.888	-1.663	-1.434	0.119	-0.264	0.797	-0.906	-0.885	-1.015	-0.209	-0.799	-0.014	0.46	1.408	0.226	-0.087	-0.411	0.263	0.333	-0.724	-1.203	0.002	-0.287	0.099	0.151	-0.379	0.062	-3.073	0.638	-0.183	-1.437	0.34	1.233	0.37	0.09	-0.438	0.353	-0.162	0.328	0.15	0.183	0.17	-0.726	0.117	-0.502	0.282	-0.149	-2.769	0.051	0.791	-0.139	0.71	0.202	-0.314	-0.216	0.832	0.078	0.207	1.205	0.309	0.035	0.419	-0.682	-0.844	0.258	0.088	0.122	0.17	0.236	0.056	0.45	0.276	0.98	0.157	0.382	-0.084	-0.185	0.028	1.193	0.236	-0.161	0.134	1.109	0.403	-1.347	-0.21	0.101	-1.681	0.132	0.148	0.184	0.142	0.203	0.264	-0.011	0.141	1.501	0.949	-2.293	0.481	0.169	-0.33	0.113	0.138	0.106	-0.12	-0.178	2.721	-0.058	0.519	0.457	-1.316	0.97	1.066	1.812	-0.11	0.365	0.986	-0.094	0.284	-0.239	0.986	0.017	-1.291	-0.339	-0.747	0.327	0.962	0.145	-2.275	-2.028	2.915	0.093	0.963	0.074	0.322	0.081	1.634	0.112	0.586	0.629	0.07	1.358	-0.245	-0.52	-0.257	0.574	-0.476	0.632	1.416	0.148	0.763	0.164
X46266	X48996	-1.091	1.664	0.313	0.661	-1.22	0.866	0.398	1.885	-0.038	0.321	2.666	1.186	1.251	-0.209	0.377	0.248	0.9	0.421	-1.05	-0.683	0.392	0.42	0.337	0.359	-1.068	0.411	0.398	-0.528	-0.298	5.057	1.391	0.456	0.041	1.214	-0.534	1.091	0.374	1.05	-0.869	-0.98	-1.987	0.387	-0.187	0.159	0.384	0.341	0.656	4.519	0.607	-0.282	-0.151	-0.213	0.097	-0.719	2.452	-0.849	-0.073	0.133	0.824	-0.329	0.917	0.53	0.286	-1.217	0.634	1.219	0.246	0.447	1.28	0.589	0.422	0.272	0.289	-0.269	0.375	-0.184	0.474	0.251	0.186	0.161	0.384	0.509	-0.221	0.764	0.385	0.659	0.24	0.292	0.594	0.503	0.419	-0.115	0.103	0.184	0.804	0.49	-0.582	0.318	0.616	0.208	1.432	-1.286	0.356	0.401	0.385	1.079	-1.518	0.793	0.371	0.593	-0.293	0.222	0.803	0.082	0.328	0.76	-3.339	0.326	0.499	0.357	0.499	0.048	0.219	-1.516	0.359	1.853	0.222	0.588	-1.658	0.411	0.155	-0.036	0.04	0.266	0.575	0.869	0.204	-0.633	1.615	0.382	0.972	1.186	1.058	-1.187	-0.03	0.273	0.006	-0.15	0.359	0.264	-0.925	0.706	0.41	0.219	0.402	0.856	1.029	0.052	0.252	-0.154	0.379	0.404	1.1	0.259	-0.965	0.648	2.926	0.85	0.611	0.35	-0.977	0.331	-0.098	1.018	0.316	0.016	0.641	0.161	0.546	0.416	1.355	0.332	0.748	0.925	0.52	0.716	0.251	0.444	1.181	0.631	-1.534	0.312	0.467	0.639	0.383	0.605	0.202	-4.703	1.233	0.754	1.212	0.298	1.326	0.366	0.257	-0.176	0.333	0.516	0.274	-0.155	-0.661	0.807	0.408	1.529	0.107	0.612	0.716	-0.073	0.451	1.236	1.82	0.451	-1.227	0.972	0.392	1.602	0.586	1.968	0.4	0.586	0.025	0.361	0.386	3.465	0.875	0.797	0.324	0.42	-0.042	-0.638	0.561	1.051	0.461	0.488	0.868	0.445	0.315	-0.302	0.388	0.816	-0.061	0.389	0.381	0.352	0.74	1.834	0.451	-0.083	1.283	0.385	0.468	-0.385	0.387	0.288	0.435	2.102	0.389	0.38	0.2	0.223	2.056	0.378	0.387	0.094	0.563	0.645	0.391	-0.518	0.447	0.4	1.958	-0.303	0.525	1.222	1.276	0.589	0.925	0.541	0.418	0.851	1.8	0.97	0.435	0.393	0.769	0.372	0.504	0.375	1.098	0.511	1.778	0.243	0.479	0.555	-0.101	0.756	1.645	-1.817	0.222	0.39	0.816	0.199	-0.406	0.359	0.553	2.732	0.311	0.26	0.209	-0.166	-0.516	-0.247	-0.06	-0.597	0.878	-0.019	0.858	0.352	0.35	0.41	0.268	0.358	0.383	0.544	0.488	-1.218	1.442	-0.933	0.709	-1.164	0.912	1.041	1.045	0.48	0.315	0.201	0.172	0.497	0.445	0.77	0.487	-0.133	1.403	-0.171	0.135	0.424	0.374	-2.951	-3.188	0.791	0.323	0.256	0.279	0.149	0.293	1.38	1.098	0.695	0.976	0.295	0.88	-0.709	0.527	-1.212	1.2	1.679	0.905	1.344	0.383	1.078	0.405
X46266	X49704	0.397	0.252	-0.297	9.197	0.419	0.311	0.019	-0.449	1.118	-0.041	-0.431	-2.468	1.222	-0.022	0.278	-0.064	-0.012	1.325	0.936	-0.114	-0.086	-0.247	-0.315	-0.016	0.391	-0.011	0.341	-0.988	4.209	-1.729	-0.303	-0.49	-0.052	-0.53	0.596	0.861	-0.092	-2.974	0.349	-1.256	0.031	-0.113	-0.348	1.158	-0.029	-0.036	0.243	-1.637	0.046	-0.012	-0.26	-0.748	0.424	-0.057	1.489	-1.086	-0.009	0.249	-0.784	-0.073	-0.753	0.291	-0.234	1.023	0.498	-1.558	-0.574	-0.102	-0.213	-0.469	-0.401	-0.167	-0.012	1.365	-1.896	-0.318	-0.348	-0.056	0.018	0.328	-0.03	0.196	-0.231	-1.038	-0.029	0.051	0.078	-0.537	-0.729	-0.212	-0.392	-0.104	0.058	0.347	-0.586	-0.379	0.29	-0.529	-1.005	0.353	-0.57	-1.228	-0.558	-0.127	-0.085	-1.494	1.753	-0.577	-0.025	-0.549	-2.203	-0.068	-0.896	-0.245	0.198	-0.433	-0.986	0.295	0.284	-0.194	-0.378	-0.085	0.456	0.378	0.073	-0.7	-0.449	0.046	2.587	-0.005	-0.371	-1.247	-0.15	0.042	-0.585	-0.893	1.18	-1.319	-0.384	-0.023	-0.611	0.51	0.408	-0.418	-0.101	0.144	2.379	-0.804	-0.067	0.102	2.281	-0.088	-0.131	-0.487	-0.936	0.176	-0.292	0.578	-0.197	0.54	-0.03	-0.272	1.221	0.455	0.819	-2.329	1.258	-2.667	-0.308	-0.113	0.013	0.038	-0.506	-0.193	0.032	0.486	-0.367	0.279	0.493	-0.097	-1.119	-0.342	0.778	0.789	0.475	0.141	-0.132	0.228	-0.886	-0.374	0.192	0.342	0.244	0.509	-0.041	0.383	-0.59	1.291	0.745	0.806	-0.348	-0.292	1.753	-2.303	0.102	0.733	-0.05	-0.071	-0.016	-0.216	2.172	0.495	0.017	-0.447	-0.103	0.394	0.424	1.223	0.178	0.725	0.464	-0.132	-1.446	0.641	-0.005	-1.776	-0.375	1.271	-0.195	-1.903	-0.665	-0.049	0.71	0.372	-1.133	-1.677	0.473	-0.616	-0.468	-1.294	-0.469	-1.341	0.051	0.182	-1.171	1.103	-0.156	-0.268	-0.643	-0.246	-0.132	-0.014	-0.073	-0.299	0.054	-2.28	0.574	-0.015	0.185	0.065	-2.29	0.438	-0.043	-0.053	-0.271	-2.229	-0.092	0.056	0.044	-0.237	0.439	-0.044	-1.496	0.119	-0.114	-0.179	0.323	0.47	-0.063	0.446	1.338	-0.306	-0.019	-0.489	0.656	0.108	0.29	0.384	-0.169	-2.408	-1.105	0.699	-0.266	0.234	0.304	-0.017	0.05	0.205	-0.31	-0.26	-0.408	0.032	0.38	-0.835	-0.155	-1.031	0.527	1.021	1.121	-0.059	-2.632	0.253	0.07	-0.28	-0.546	-1.288	-0.046	0.02	-0.091	-0.897	-0.038	0.138	-0.385	0.116	-0.291	0.782	-2.216	0.118	-0.056	0.342	0.162	-0.192	-0.024	-0.375	-0.269	-0.724	1.378	-0.453	-0.349	1.449	0.215	0.147	1.111	0.95	0.085	-0.279	0.011	-0.387	-0.922	-1.145	-0.407	-0.909	0.334	0.597	0.075	0.201	-0.014	-0.92	-1.743	2.801	-0.047	-0.275	-0.337	0.184	-0.059	1.25	1.297	-0.794	0.024	-0.051	0.445	0.231	-0.317	-0.031	0.61	0.275	1.196	-1.018	-0.069	1.274	0.393
X46266	X49228	-1.05	1.624	0.398	2.014	-0.497	-0.413	-0.323	-0.929	1.433	0.174	0.74	0.308	-0.059	-1.731	1.046	0.169	-0.357	0.444	-0.535	0.184	0.096	0.116	0.108	0.026	-0.851	0.198	0.025	0.454	0.734	2.386	0.01	0.117	-0.096	-1.308	0.552	-3.438	0.189	-0.686	0.632	0.954	0.222	0.211	0.407	-1.604	0.178	0.16	-0.057	1.779	-0.345	0.38	0.95	0.18	-0.784	0.178	2.283	1.053	0.16	2.283	0.567	0.443	0.604	-0.108	0.276	1.451	0.509	0.781	0.353	0.341	-0.218	-0.696	-1.132	0.183	0.097	2.557	-0.053	0.731	-0.496	0.131	0.265	0.009	-0.354	0.239	-0.115	-0.727	-0.021	-0.469	-0.458	-0.467	0.838	0.509	-0.352	0.182	0.201	0.064	-0.263	0.262	1.151	-0.175	0.35	0.26	0.321	0.58	0.244	0.092	0.187	-1.668	-0.359	0.241	0.121	0.562	-0.397	0.124	0.917	0.411	-0.063	0.038	1.727	0.16	0.47	0.585	-0.647	-0.097	1.321	1.323	-0.177	0.475	0.544	-0.38	0.32	0.201	0.716	-0.583	0.142	0.105	-0.137	0.75	-1.672	2.601	-0.908	0.167	0.469	-0.064	0.403	0.714	-2.45	0.287	-0.771	1.824	-0.052	0.274	-2.766	0.804	0.201	-1.02	0.471	0.62	0.177	0.902	0.343	0.67	0.099	0.162	1.409	0.517	1.195	0.729	0.108	0.111	-0.152	0.073	0.553	0.264	-0.184	-0.24	0.356	0.976	0.305	-0.302	-0.484	0.104	0.594	0.167	0.741	0.513	0.349	2.283	0.17	0.22	-0.717	0.352	0.336	0.465	0.393	0.239	0.214	0.32	0.667	2.283	-0.295	0.589	0.25	0.177	2.283	1.31	0.368	1.25	0.18	-0.102	0.471	0.34	-0.263	0.456	0.136	-0.145	0.16	0.365	0.834	-0.13	0.822	2.283	1.993	0.229	-0.639	0.223	0.187	0.072	-0.19	-2.126	-1.234	-0.29	2.56	-0.056	0.285	1.733	3.582	-1.077	2.064	0.788	0.52	1.17	0.156	-1.454	-0.281	0.467	2.935	0.253	0.066	-0.672	1.168	0.302	0.415	-0.05	0.077	0.175	1.398	-4.357	1.174	0.198	1.563	0.151	1.541	-0.062	0.003	0.002	0.437	-0.509	0.295	-0.27	0.201	-0.317	-0.901	0.025	1.383	0.175	-0.074	-1.149	0.724	0.987	0.324	0.808	1.825	-0.676	-0.505	1.924	-0.247	-0.415	-0.221	0.173	0.27	-0.268	-0.613	-3.583	0.061	0.314	-0.474	0.099	-0.558	0.171	0.501	0.094	0.461	0.064	0.272	-0.116	0.181	2.37	-0.328	0.823	-0.048	0.179	1.204	0.953	-2.275	-0.385	-0.565	3.474	0.144	-0.267	0.504	-0.772	0.22	0.117	1.166	-0.135	-1.215	1.147	0.622	0.413	0.111	0.218	0.041	-0.186	0.043	0.238	-0.637	2.283	-1.927	0.97	0.422	-0.435	0.48	-2.05	0.19	0.199	0.09	-0.121	-0.256	-0.475	-1.166	0.275	0.099	-1.463	-0.125	-0.815	0.131	0.185	0.03	-1.951	-1.615	1.415	-1.313	-0.15	-0.011	0.088	0.157	0.5	-0.17	-0.045	0.258	0.176	-1.457	-1.033	-4.058	0.18	1.505	1.043	-0.351	1.45	-0.084	1.752	-1.24
X46266	X49461	1.475	-0.321	0.009	0.05	0.015	-0.576	0.198	0.675	2.32	0.117	-1.581	-4.686	1.331	0.887	-0.873	0.023	0.058	-0.606	1.93	0.112	0.127	0.082	-0.335	0.115	-1.054	0.069	0.565	-2.137	-0.112	1.94	0.397	0.728	0.013	-0.19	0.101	1.058	-0.101	4.403	-2.134	4.142	0.17	0.013	-0.147	1.799	0.093	0.026	0.23	-3.717	-0.041	0.013	-0.664	0.172	1.062	0.084	0.038	-2.619	0.066	0.712	1.266	0.199	0.449	0.263	-0.817	-0.382	0.538	-2.717	0.453	-0.244	-0.867	-0.078	0.224	0.188	0.1	1.5	0.159	-0.472	-0.291	0.115	0.153	0.191	0.213	0.256	0.093	-2.774	0.057	-0.295	0.228	-1.319	-1.555	-0.807	-0.104	0.235	0.035	0.152	-0.465	-0.221	-2.1	0.663	0.085	0.117	0.049	0.938	0.024	-0.223	-0.141	1.616	0.311	-1.265	0.08	-0.852	-0.392	-0.028	0.247	-0.885	0.186	0.102	1.774	0.519	0.112	0.23	0.157	0.11	0.957	1.39	0.243	-0.282	-0.353	-0.697	1.159	0.2	-0.037	1.954	-0.666	-0.006	-0.011	-1.147	0.574	-2.154	-1.98	0.116	0.33	0.449	-2.155	-0.932	1.962	0.301	-0.386	0.551	-0.061	0.145	-0.276	0.643	0.193	0.165	0.49	1.364	-0.142	0.784	0.262	0.841	0.04	0.173	1.792	1.399	-0.035	1.205	-1.028	-0.635	0.305	-0.146	0.501	0.126	-0.259	-0.23	-0.17	0.692	-2.213	0.168	-0.069	0.313	1.425	0.291	1.433	-0.441	0.807	2.279	-0.131	0.068	0.267	0.001	-0.067	0.566	0.115	0.854	0.167	0.499	0.062	0.065	1.733	-0.773	-0.047	0.085	1.12	0.091	0.072	0.61	0.084	-0.506	0.717	0.252	-0.039	0.879	0.069	1.601	0.141	0.644	0.903	0.01	-0.279	2.461	2.003	0.205	-2.195	1.449	0.073	-2.354	-0.125	1.249	0.324	-0.683	0.841	0.116	0.302	1.502	-0.482	-0.193	-0.331	0.876	-0.033	-0.13	-0.115	-0.569	0.127	1.773	0.101	0.24	0.155	-0.281	1.711	-0.375	0.62	-0.067	0.032	0.235	1.472	0.637	1.228	-0.064	1.652	0.062	-0.2	-0.029	0.115	0.331	-0.12	-1.486	0.268	0.266	0.042	0.156	-1.248	0.116	2.768	-0.341	0.615	0.282	0.403	0.045	0.17	0.666	-0.62	0.134	0.511	1.219	-0.039	-0.131	-1.724	0.472	0.272	-0.939	1.63	0.574	0.023	0.13	-0.538	-0.205	-0.027	0.127	0.303	-0.203	-1.882	0.125	-0.649	-0.039	0.187	0.821	-2.031	0.357	0.494	-0.158	0.221	-1.299	0.338	0.375	-0.993	9.116	-0.14	-0.1	0.1	0.134	0.141	-1.747	2.066	0.094	-0.435	-0.338	-0.785	-0.015	-0.008	0.511	-0.046	-0.036	0.119	-0.22	0.043	1.02	-1.24	-0.01	0.761	1.193	-0.036	0.602	0.243	0.308	-0.138	-0.699	0.074	-0.225	-0.21	-0.606	0.181	0.508	-0.327	0.391	0.404	-0.909	-0.199	-0.665	-1.016	2.418	0.073	0.031	-0.001	0.091	-0.017	-1.521	0.329	-0.77	-0.371	0.115	0.415	1.7	0.212	0.048	-0.838	2.325	-2.014	-1.403	0.049	0.768	-0.509
X46266	X49463	-0.495	-1.269	0.382	2.956	-1.141	0.249	0.285	-1.277	4.216	-0.212	-1.203	1.784	-0.239	-0.285	-0.434	0.135	0.762	0.079	0.513	0.185	0.228	-0.869	0.086	0.027	1.606	0.177	0.548	-1.531	0.054	3.54	1.071	0.345	-0.094	1.323	-0.138	1.088	-0.089	0.324	-0.455	4.852	0.262	0.197	-0.765	1.038	0.212	0.13	0.192	-3.867	0.548	0.61	1.434	0.516	0.349	0.198	0.38	-0.284	0.202	-0.015	0.144	-1.16	0.775	0.258	-0.434	1.429	0.576	-2.777	0.049	-0.389	-0.556	0.637	0.263	0.234	0.223	1.616	0.277	0.554	-0.495	0.196	-0.206	-0.068	0.214	0.269	0.322	-1.266	-0.002	-0.732	-0.195	-0.502	-0.266	0.448	0.112	0.26	-0.109	0.341	0.526	-0.547	2.007	-0.083	1.053	-0.237	-0.377	1.266	0.265	-0.208	-0.689	0.307	-1.531	-1.252	0.163	0.331	-3.972	-0.09	0.069	-0.142	0.409	0.368	0.382	0.505	0.401	0.132	-0.069	0.244	0.18	1.187	0.269	-0.858	-0.313	0.584	1.447	0.252	1.26	1.798	0.131	0.194	-1.046	0.125	1.108	-0.92	-0.804	0.027	-0.217	0.29	-0.415	-2.916	1.047	0.299	-1.27	3.125	0.134	0.294	1.001	0.797	0.215	-1.025	0.871	1.281	-0.204	0.741	0.264	-1.758	0.017	0.417	1.418	1.312	1.18	-1.256	-0.582	-0.789	0.705	-0.133	0.839	-0.255	0.233	1.045	0.515	0.363	-1.063	0.18	0.042	0.301	-0.178	0.237	0.121	1.225	0.774	2.222	0.191	0.302	0.013	0.383	0.208	0.414	-0.081	0.368	0.158	0.376	-1.703	2.222	1.607	0.725	1.951	-0.404	2.222	-0.22	0.33	1.233	-0.184	-0.487	0.526	0.644	0.844	0.361	0.229	0.361	0.154	0.401	0.862	0.283	0.968	-0.421	1.553	0.524	-1.232	1.356	0.189	-1.435	0.486	-0.926	1.463	-0.26	2.263	0.213	0.194	-0.837	-0.769	0.422	0.91	0.631	0.195	0.363	0.224	0.558	0.198	-0.518	2.091	0.303	0.146	0.158	1.232	0.953	0.257	0.118	0.204	-0.081	1.378	0.848	0.165	0.23	0.58	0.214	0.501	0.222	0.209	0.187	0.355	-0.641	0.011	0.176	0.155	0.301	-0.462	0.211	3.125	0.274	0.337	0.168	0.155	-1.342	-0.115	0.506	0.367	0.2	0.372	-2.109	-0.234	0.39	-0.226	0.437	0.278	0.102	1.333	-1.37	-0.293	0.314	0.478	0.232	0.069	-0.523	-0.085	0.23	0.098	0.222	0.018	0.107	0.215	0.865	-1.346	-0.016	0.423	0.191	-0.835	-0.343	-0.648	0.337	-1.373	8.778	0.104	0.219	-0.015	0.352	0.06	-0.949	0.576	0.223	-1.456	-0.157	0.593	0.223	0.221	0.292	0.128	0.251	0.004	-0.004	0.283	2.222	2.722	0.844	0.503	0.023	-0.186	-0.539	0.761	0.318	0.066	0.127	0.117	0.29	0.243	0.52	0.379	0.635	0.349	0.713	0.443	0.013	0.103	-0.927	-0.964	1.287	0.212	0.006	0.049	0.268	0.203	-3.987	-0.47	0.126	0.238	0.206	0.637	0.582	0.699	0.056	0.414	1.178	-0.844	-3.54	0.178	1.14	-1.447
X46266	X49469	-0.382	-0.117	-0.001	4.53	0.053	-0.618	0.132	0.611	-0.046	0.13	-4.08	-2.552	0.152	-3.226	0.036	0.19	0.522	-0.31	0.326	-0.048	0.209	0.189	0.287	-0.317	-1.496	-0.025	0.245	0.7	1.648	0.688	-0.898	0.328	-0.524	-2.538	-0.163	0.128	0.174	0.135	2.555	-0.283	0.016	0.208	0.56	-0.688	0.175	0.183	-0.067	-0.16	-0.449	0.441	1.175	0.34	-0.057	-0.388	3.691	0.122	0.043	3.691	0.423	0.052	0.471	0.094	-1.694	0.264	0.524	0.226	-0.138	1.288	1.543	-1.529	0.01	0.23	0.169	1.419	1.597	0.301	-1.196	0.176	0.23	-0.024	0.164	0.354	0.247	0.187	0.153	0.329	0.105	0.894	1.118	0.595	0.136	0.241	0.06	0.131	0.171	0.403	0.784	0.115	-0.477	0.555	0.472	0.491	-0.253	0.247	0.193	-1.088	3.691	0.181	0.144	0.212	-1.763	0.141	1.218	0.679	0.226	-0.191	1.488	-0.099	0.441	0.404	-1.448	0.074	0.861	1.937	0.135	-3.434	0.39	0.151	1.51	-0.02	-0.936	-1.689	0.149	0.193	-0.871	0.717	-1.827	0.627	1.794	0.101	0.264	1.035	2.432	2.42	-2.378	-0.25	0.698	0.788	-0.45	0.241	-4.885	1.02	0.194	-2.066	0.372	0.034	0.831	-4.504	0.051	0.388	-0.335	-2.22	1.312	0.229	1.708	-0.129	-1.247	-0.347	0.484	-0.003	-0.08	0.222	0.027	1.092	0.616	-0.373	-0.244	0.3	0.202	0.004	-0.766	0.283	0.898	0.885	-0.386	3.691	0.173	-0.073	0.657	0.372	0.237	0.004	0.328	0.374	0.223	0.405	0.782	3.691	-0.261	-0.2	0.53	0.127	3.691	1.914	0.062	0.337	0.141	0.154	0.336	-1.48	0.929	0.666	0.152	0.398	0.177	0.505	0.454	0.515	-0.091	3.691	1.893	-0.238	0.849	1.15	-0.175	-0.517	0.358	-0.228	0.389	0.237	1.388	0.186	0.275	1.44	2.318	0.254	0.48	0.596	0.489	-0.49	0.396	-0.674	-0.121	0.449	0.109	0.309	0.295	-0.151	0.1	0.009	0.128	0.195	0.175	0.329	0.141	0.435	0.793	0.173	0.439	-0.424	1.068	-0.323	0.154	0.246	0.321	-1.31	0.4	0.139	0.196	0.05	-0.639	0.183	-0.65	0.214	0.255	-0.068	0.044	0.384	-0.333	0.469	1.057	-0.279	0.053	-1.579	0.165	-0.512	0.892	0.42	0.188	-0.666	-0.249	1.101	0.24	0.22	-0.077	0.211	0.119	0.202	-0.432	0.165	0.771	0.146	-0.589	0.147	0.244	1.804	0.258	0.413	0.135	0.165	-0.216	0.573	-1.103	-0.249	0.681	0.158	0.135	0.174	0.106	0.208	0.164	0.327	0.164	0.207	0.57	0.002	1.445	0.102	0.18	-0.157	0.147	0.138	0.174	-0.144	0.239	2.1	-0.103	0.227	0.524	0.845	0.555	0.757	0.818	0.252	0.31	-0.544	0.039	0.038	-0.076	0.258	-0.011	-0.06	0.353	0.607	0.414	-0.057	0.184	1.43	-0.796	-1.213	0.074	0.469	-1.108	0.254	0.197	1.151	0.284	-0.309	0.059	0.191	0.614	0.09	-0.342	0.184	-0.372	0.481	-0.512	0.209	0.189	1.333	-2.141
X46266	X49512	0.081	-1.184	-0.414	1.336	0.429	-0.891	0.132	1.621	-0.699	0.006	-0.443	-4.743	2.44	-0.424	-0.831	0.074	0.023	-1.042	0.762	0.114	0.118	-0.384	0.314	0.037	0.17	0.162	0.47	0.071	1.553	0.488	0.199	0.469	0.103	0.215	-0.318	-1.321	-0.03	-4.636	1.184	-1.371	-0.103	0.044	0.242	-2.413	0.027	0.034	-2.182	-1.945	-1.02	0.245	0.778	-0.388	-0.628	0.056	3.154	-2.062	0.054	-0.606	0.597	-0.88	0.56	-0.232	0.16	-0.268	0.633	-1.683	1.189	-1.732	1.089	-0.735	0.047	0.113	0.049	2.011	0.147	-0.294	0.273	0.061	0.03	0.17	0.151	0.218	0.122	-0.06	-0.096	0.218	0.34	1.402	-0.741	0.907	0.178	-0.152	0.069	-0.45	-0.47	0.273	-0.416	0.513	-0.287	0.038	0.388	0.85	-0.322	0.196	0.089	-1.372	-3.528	-0.908	0.074	-1.428	-0.77	-0.011	0.084	-0.484	0.166	-0.272	1.048	0.735	-0.152	0.051	0.061	0.054	1.205	0.615	0.19	1.802	0.329	0.248	1.978	0.062	-4.438	-0.533	-0.316	0.057	-2.604	1.181	-2.447	2.286	1.772	0.03	0.425	0.843	0.692	1.713	-2.386	0.215	0.083	1.275	0.082	0.118	-1.091	-0.1	0.014	0.074	0.586	0.2	-0.083	-0.467	0.437	0.374	0.067	-0.96	1.583	-0.356	2.558	0.041	0.738	-0.012	0.495	-0.111	0.754	0.006	0.916	0.523	0.508	-1.003	0.687	-0.371	-0.171	-0.198	-0.757	0.17	0.756	1.712	0.062	-0.049	0.141	0.357	-0.519	0.028	0.327	0.084	0.036	1.032	0.081	0.341	0.916	-0.117	0.441	1.188	-1.058	-0.332	2.779	-0.296	0.413	0.066	0.076	-0.407	0.351	-0.101	0.576	0.658	0.153	1.439	-0.006	0.582	0.852	0.522	1.943	0.389	2.288	-0.146	-1.057	1.537	-0.094	-0.641	0.266	0.989	0.799	-0.268	3.708	0.036	0.333	3.556	-0.386	-2.2	-0.097	0.198	-0.039	-1.213	-0.011	-1.877	-0.137	1.678	0.657	0.424	0.327	-0.234	0.699	1.238	0.309	0.074	0.043	-0.583	-0.789	2.17	-0.28	-0.006	-0.107	-0.154	-0.591	-0.25	0.057	0.45	-0.07	-2.246	-0.235	0.193	-0.052	-0.396	0.785	0.075	0.282	0.094	0.373	-0.855	0.066	1.44	-0.03	0.18	0.59	-0.234	-0.531	-0.491	0.368	0.072	1.268	0.366	0.041	0.081	0.028	1.693	0.187	0.059	0.546	0.056	0.031	0.093	0.236	-0.164	0.431	0.086	0.34	0.027	-0.079	-0.973	-0.526	0.387	-0.728	0.059	-0.166	0.596	-0.637	-0.302	0.644	-0.915	0.068	-0.062	0.05	0.369	-0.213	0.116	-0.341	0.092	0.604	0.641	4.216	0.104	0.026	0.052	0.024	-0.023	0.068	0.21	-0.537	1.589	0.125	0.413	0.319	3.535	1.157	0.806	0.434	0.117	0.061	-1.427	-0.217	0.066	0.06	0.293	0.012	-0.031	-1.093	-0.189	-0.265	0.47	0.062	-0.652	-0.663	-1.475	0.047	1.038	0.076	0.249	0.084	1.496	0.053	-0.167	-1.892	0.078	1.354	-0.585	0.174	-0.073	-0.67	0.236	-1.815	-1.239	0.099	-1.482	-0.635
X46266	X49515	1.239	-0.194	-0.213	-0.439	0.724	0.671	0.199	1.488	-1.545	0.083	-0.937	-4.597	0.867	-0.184	-0.526	0.022	0.465	-0.63	2.351	0.139	0.05	0.126	0.316	0.083	1.401	0.149	0.613	-1.705	0.684	-2.616	-0.411	0.263	0.007	-0.527	0.669	0.507	-0.049	-2.991	1.445	-1.97	-0.192	0.139	-0.216	-0.313	-0.068	0.085	-0.093	-3.316	0.061	0.363	-0.675	0.6	0.464	0.09	2.387	1.567	0.094	-2.874	-0.15	0.313	0.78	0.66	-0.666	1.099	0.605	-0.577	0.356	-0.111	0.724	-0.8	-0.25	0.069	0.109	-0.198	0.411	0.828	-0.216	0.089	0.146	-0.205	0.186	0.389	0.187	-0.963	-0.091	-0.301	-0.16	0.019	-0.017	0.66	0.355	0.008	0.096	0.269	-0.247	-0.005	0.638	-0.96	0.117	-0.071	0.179	1.589	-0.09	-0.098	0.044	-0.673	-0.331	-0.225	0.09	-0.471	-1.482	0.054	0.176	0.263	0.195	0.287	-1.465	0.371	0.158	-0.542	0.122	-0.186	0.041	0.804	0.167	1.193	-1.046	0.409	1.658	-0.029	1.617	0.062	-0.233	0.083	0.182	-0.964	-0.969	1.831	-0.231	0.087	0.196	0.648	-0.75	0.612	-1.571	0.193	-1.011	1.831	0.014	0.117	-0.642	0.529	-0.012	0.753	-0.224	0.174	-0.86	0.582	0.398	0.46	-0.018	-0.143	1.122	1.005	-0.371	0.763	-0.538	0.069	0.434	-0.052	0.404	0.161	0.072	0.803	0.106	-1.442	-0.354	0.114	-0.373	-0.458	0.897	0.132	0.839	1.277	-0.193	0.476	0.082	0.116	-0.204	0.45	0.296	0.477	0.329	0.506	0.076	0.432	0.072	0.108	-0.563	-0.112	1.111	-0.157	2.229	-0.946	-0.144	0.495	0.046	0.132	-0.497	0.103	0.251	0.64	0.186	0.891	-0.004	0.457	0.711	0.28	0.64	0.502	2.758	-0.321	-2.203	0.82	0.048	-2.02	-0.581	0.624	0.695	-2.627	0.774	-0.012	0.327	0.939	0.082	-1.897	-0.964	0.336	-1.064	0.252	-0.098	-2.938	-0.177	2.488	-0.392	0.377	0.137	0.109	0.589	0.98	-0.02	0.089	-0.061	0.326	-0.528	0.448	-0.564	0.085	-0.134	-0.729	-1.098	0.412	0.083	0.326	-0.393	-2.751	-0.927	-0.348	-0.178	0.153	5.561	0.089	-0.716	0.193	0.45	0.621	0.234	0.238	-0.172	0.674	2.79	-0.301	-0.128	-1.374	0.883	-0.401	1.188	0.466	-0.004	0.415	0.375	0.58	0.025	0.108	0.085	-0.227	-0.006	0.096	-1.711	-0.473	1.647	0.088	-0.018	0.012	-0.223	-0.941	-0.543	1.195	-0.027	0.045	0.138	1.384	-0.484	-0.325	1.147	6.063	0.088	-0.596	-0.374	0.258	0.16	-0.315	0.225	0.116	-1.093	0.821	-1.362	-2.277	-0.036	-0.0	-0.232	-1.157	0.036	-0.26	-0.473	2.645	-1.196	0.342	0.2	6.118	0.539	0.561	-0.255	0.452	0.128	-0.272	0.128	0.227	-0.169	0.736	-0.223	-1.114	1.779	0.408	0.269	-0.619	0.089	2.338	0.878	1.04	-0.145	0.683	0.176	0.052	0.068	0.737	2.32	-0.581	-0.213	0.088	0.881	1.087	-2.458	-0.085	-0.442	0.787	-2.942	-0.117	0.108	2.207	-0.942
X46266	X49521	0.78	-1.36	-0.356	8.064	0.289	-2.679	-0.361	1.391	1.323	-0.03	-0.77	-2.062	1.132	-0.824	1.204	-0.075	0.788	-1.002	1.467	-0.015	-0.129	-0.187	-0.326	-0.091	-0.31	0.048	0.316	-0.394	0.21	-2.241	-4.077	-0.582	-0.116	-0.76	0.706	1.464	-0.114	-0.149	-1.325	-1.766	-0.116	-0.07	-0.337	0.635	-0.071	-0.031	0.462	0.557	0.233	-0.352	-0.305	-0.024	0.601	-0.085	1.579	1.263	-0.064	-2.259	0.403	-0.711	0.258	0.224	-0.529	0.542	0.457	-1.549	0.793	-0.457	0.448	-0.237	-0.174	-0.057	-0.102	-1.227	0.842	0.063	-0.336	-0.071	-0.197	-0.011	-0.136	-0.059	-0.235	-1.108	-0.19	-0.148	0.261	-0.506	-0.527	0.657	0.24	-0.104	-0.005	0.354	-0.619	-0.291	0.137	-0.628	0.678	-0.267	-0.836	0.025	-0.026	-0.172	-0.11	-2.776	2.098	-0.783	-0.061	-0.61	0.833	-0.098	-0.76	-0.339	-0.172	-0.061	-1.16	0.119	0.276	-0.469	-0.487	0.098	-0.518	-1.476	-0.204	-0.946	-0.721	0.205	-0.719	0.123	1.079	-2.332	1.256	-0.074	-0.669	3.259	-0.18	-1.971	0.668	-0.09	-0.439	0.887	-0.265	-0.646	0.888	0.133	-0.219	-1.317	-0.088	-0.079	-1.85	-0.237	-0.047	-0.458	0.168	1.096	1.022	-1.218	0.221	-1.422	-0.067	-0.3	1.285	0.866	0.262	0.809	-1.774	1.029	-0.331	-0.142	0.417	-0.037	-0.557	-0.608	0.081	0.536	0.664	-0.177	-0.396	-0.398	0.687	0.195	0.849	-0.702	0.379	-1.606	-0.065	0.278	-0.327	0.313	-0.011	-0.239	0.061	0.628	-0.158	0.26	0.286	1.006	0.838	0.937	-1.068	-0.206	-1.521	0.775	0.263	0.717	-0.092	-0.245	-0.414	0.356	-0.758	0.19	0.09	0.833	-0.122	-0.268	0.38	-0.238	1.221	-1.556	0.906	-0.538	-1.465	0.52	-0.059	3.148	-0.496	-0.55	1.289	-0.897	0.133	-0.08	-0.118	-0.975	0.377	-2.683	1.593	0.032	0.29	-2.344	-0.296	-3.268	-0.333	2.212	-1.321	-0.164	-0.085	0.061	-0.67	-0.799	-0.085	-0.038	0.029	-0.368	0.123	0.554	-1.212	0.025	-1.692	-0.531	0.587	-0.44	-0.089	0.194	0.195	-3.818	0.078	-0.086	-0.128	-0.215	-0.026	-0.063	-0.334	-0.044	-0.514	-0.156	-0.378	-1.551	-0.373	-0.295	0.482	0.798	-0.185	0.822	-1.784	0.191	0.723	-0.375	-0.165	-1.652	-0.232	-0.537	-0.315	-0.17	-0.594	-0.133	-0.409	-0.09	-1.792	-0.414	-0.21	-0.047	0.265	-0.461	-0.168	-0.182	0.738	2.323	0.705	-0.057	0.619	-0.201	-0.591	-0.034	-0.562	0.853	0.133	-0.056	-0.36	-0.374	0.17	0.198	0.291	-0.114	0.534	0.826	1.044	-0.08	0.056	0.956	0.103	-0.179	-0.083	-0.198	-0.348	-3.29	2.163	-1.274	0.495	-0.013	-1.636	-0.769	-0.782	0.381	-0.454	0.701	-0.222	-0.15	-0.536	-0.697	-0.28	0.05	-2.993	-0.226	0.316	-0.954	-0.049	-0.963	0.686	4.121	0.218	0.346	-0.049	0.113	0.356	0.822	1.284	-0.263	0.513	-0.065	0.207	0.1	0.496	0.019	-0.208	-0.559	0.156	0.73	0.043	0.636	-0.414
X46266	X49529	-0.54	0.646	0.291	1.134	0.145	0.47	0.212	0.418	2.525	0.299	0.532	3.925	0.11	0.733	-0.468	-0.012	0.267	-0.097	0.639	0.315	0.267	0.324	-0.129	0.288	0.285	0.309	0.503	-2.027	0.327	1.684	0.51	0.124	0.064	0.022	0.622	0.823	0.26	1.856	0.052	0.709	0.293	0.218	0.694	1.25	0.295	0.257	-0.001	-1.907	0.685	0.552	0.797	-0.264	0.802	0.265	0.544	-1.227	0.267	1.122	-0.064	0.64	0.15	-0.913	0.047	1.059	0.431	0.361	0.3	-0.894	1.263	0.6	0.416	0.185	0.21	0.344	-0.538	-0.075	0.112	0.111	0.111	0.237	0.286	0.371	0.381	-2.285	0.337	-0.324	0.214	1.807	0.314	-0.169	-0.096	0.109	0.302	0.13	0.88	0.44	-0.097	0.047	-0.826	0.471	-0.546	0.24	-0.06	-0.032	0.304	1.075	-1.565	-0.065	0.089	-0.406	0.311	0.278	-0.643	-0.237	0.036	-0.169	0.181	0.493	0.33	0.173	0.564	0.306	1.176	1.344	0.223	0.802	-0.924	0.352	0.925	0.178	1.105	1.636	0.112	0.22	0.635	-0.842	1.66	0.156	-0.533	0.221	-0.41	0.966	-1.299	1.205	-2.133	0.346	1.159	2.129	0.296	0.366	0.902	0.538	0.319	0.634	0.761	1.208	0.646	0.818	0.406	-0.623	0.238	-1.983	1.44	0.867	0.746	-0.128	-0.402	0.454	0.531	0.113	0.731	0.297	0.097	-0.381	0.696	0.799	0.056	0.363	0.145	0.385	1.364	0.315	0.35	0.025	0.358	1.292	0.111	0.418	0.372	0.397	0.284	0.528	0.043	0.804	-0.11	0.36	0.328	0.828	1.085	0.231	1.845	0.412	1.417	0.007	0.418	0.515	0.298	0.075	0.082	-0.21	-0.207	0.325	0.15	0.717	0.2	0.415	0.71	0.022	0.744	1.741	1.637	0.497	-1.858	0.465	0.295	1.235	0.443	-2.673	1.356	1.337	0.891	0.297	-1.471	0.518	0.635	-0.849	-0.253	0.637	0.55	1.225	0.549	1.798	0.373	1.33	-0.401	0.272	0.226	0.683	0.499	0.851	0.448	-0.204	0.301	0.258	0.422	1.091	-0.515	0.218	-3.309	0.113	1.065	-0.275	0.293	0.446	0.419	-0.998	0.825	0.327	0.191	0.249	-0.312	0.054	2.926	0.263	0.732	1.439	0.019	1.022	0.27	0.179	0.356	0.29	0.468	-0.754	1.296	-0.959	0.553	-0.029	0.354	-0.429	1.233	1.235	0.221	0.302	0.831	-0.081	0.247	-0.965	1.123	-0.148	0.925	0.01	0.374	0.278	0.27	1.417	-1.575	1.111	0.498	0.282	0.199	-0.597	1.758	0.403	0.11	7.268	0.253	0.172	-0.702	0.921	0.324	0.324	1.132	-0.268	-0.415	0.078	1.937	0.213	0.302	-1.031	0.203	0.122	0.299	0.57	0.578	0.79	0.111	0.332	0.882	-2.196	1.104	-2.579	1.648	0.268	-0.014	-0.176	-0.406	0.163	0.333	-1.225	0.196	0.511	-0.546	0.37	0.433	-1.913	-0.181	-1.122	-0.537	3.382	0.29	-0.37	0.187	0.303	0.301	0.463	-1.522	-1.41	0.185	-0.062	1.407	0.6	0.524	-0.071	1.591	1.044	-0.266	-0.522	-0.396	0.675	-1.456
X46266	X49557	0.944	1.394	0.779	2.173	0.752	0.904	0.548	1.024	1.614	0.746	1.319	2.136	1.165	0.988	0.809	0.747	0.675	1.103	1.205	0.701	0.586	0.761	0.44	0.705	1.194	0.694	0.407	1.194	1.348	2.444	1.303	0.778	0.619	0.707	0.501	0.742	0.747	2.511	0.83	2.13	0.663	0.738	0.828	0.734	0.75	0.751	0.839	0.95	0.802	0.784	0.551	0.91	0.917	0.668	0.995	1.16	0.683	0.451	1.006	0.918	0.991	-0.029	0.12	0.787	0.843	1.257	1.001	1.05	0.766	-0.309	0.767	0.743	0.723	0.282	0.897	0.738	0.72	0.625	0.279	-0.056	0.746	0.235	0.62	0.835	0.733	0.766	0.299	0.657	0.854	0.459	0.585	0.695	0.643	0.654	0.867	0.78	1.208	0.485	0.657	0.826	0.686	0.845	0.746	0.72	0.693	0.916	0.396	0.942	0.733	0.817	0.601	0.751	0.826	0.846	0.534	0.621	0.874	0.732	0.782	0.649	0.553	0.756	0.736	0.992	0.117	1.112	0.874	0.799	1.064	0.548	1.219	1.056	0.408	0.72	0.619	0.762	0.909	0.777	1.215	0.71	0.896	0.957	1.242	1.666	1.181	0.672	0.92	1.831	0.314	0.759	1.097	0.826	0.588	0.892	0.874	1.025	0.762	0.84	0.77	0.698	0.2	0.82	1.241	0.959	0.011	0.216	0.549	0.794	0.819	0.731	0.85	0.722	0.965	0.447	0.676	0.952	0.871	0.735	0.784	0.761	1.292	0.719	0.897	0.745	0.822	0.141	0.727	0.767	-0.348	0.714	0.194	0.743	0.524	0.881	0.719	0.808	0.725	0.789	1.088	0.784	1.137	0.708	0.827	0.614	0.769	0.708	0.577	0.327	0.748	0.542	-0.101	0.467	0.108	1.221	0.707	0.683	0.865	0.385	1.092	0.876	1.576	0.604	0.913	0.881	0.348	1.157	0.463	1.064	0.678	0.728	1.059	0.637	0.724	1.276	0.195	1.133	1.476	0.846	-1.609	0.935	0.806	1.254	0.284	1.057	1.487	0.746	0.724	0.812	0.801	0.535	0.72	0.735	0.744	0.743	1.025	-1.033	0.972	-0.291	1.169	0.099	0.811	0.734	0.333	0.645	0.768	1.417	0.85	0.743	0.358	0.618	1.448	0.721	0.985	0.582	0.478	0.783	0.65	0.812	0.766	0.525	1.109	0.18	0.723	1.285	1.003	0.687	1.009	0.722	0.742	-0.341	0.833	1.622	0.763	0.706	0.537	0.721	0.098	0.537	1.04	0.727	1.323	0.672	0.82	0.804	-0.082	0.859	1.091	0.603	0.747	0.739	0.93	0.773	0.791	0.609	0.878	2.014	0.231	0.725	0.782	0.775	0.649	0.715	0.802	-0.559	1.08	0.805	1.195	0.815	0.733	0.759	0.694	0.509	0.691	0.245	0.214	1.576	0.941	0.685	0.847	2.145	0.926	0.472	1.03	0.749	0.611	0.979	0.261	0.787	0.776	0.889	0.3	0.775	1.035	-1.602	0.631	0.648	0.729	-2.583	0.88	1.088	0.733	0.871	-0.075	0.766	0.751	0.517	0.76	0.239	0.559	0.669	1.037	0.885	1.304	0.248	1.06	1.113	0.499	-0.281	-0.582	0.067	0.997
X46266	X49637	-0.016	2.391	0.345	-0.669	1.01	-0.539	0.11	1.026	2.111	0.111	-0.02	-4.671	0.326	1.171	-0.815	0.161	-0.214	-1.609	-0.869	0.152	0.188	-0.589	0.499	0.036	-1.144	0.182	0.265	1.706	0.362	-0.453	-0.515	0.519	0.138	0.117	0.047	-3.819	0.181	4.711	0.909	1.718	0.161	0.115	-0.73	-3.028	0.113	0.16	0.741	-1.534	0.112	0.662	-1.134	1.257	-1.359	-0.265	-1.125	2.601	-0.115	-4.534	0.939	0.205	1.667	-0.114	0.74	0.762	0.122	1.205	1.206	-1.461	-1.383	-0.664	0.008	0.202	0.112	2.263	1.107	0.416	-0.127	-0.074	0.224	-1.338	0.217	-0.402	0.333	-2.699	-0.244	-0.97	0.01	0.128	1.631	0.885	-0.091	-0.235	0.059	-0.434	-0.885	0.356	1.09	-0.762	-0.1	-0.114	0.546	1.395	0.143	0.171	0.182	-1.132	2.221	0.607	-0.207	0.233	-0.952	0.179	0.899	0.006	-0.212	0.644	0.329	0.502	0.217	-0.546	0.395	0.246	0.298	1.293	0.116	-0.948	0.786	-0.099	2.014	0.205	1.692	-3.357	-0.616	0.013	0.277	2.172	-2.613	-0.753	-1.902	0.15	1.283	-0.074	3.469	2.255	1.794	0.3	-1.214	2.802	-0.04	0.296	0.758	0.789	0.211	-0.979	0.862	1.269	-1.246	0.727	0.369	0.186	0.026	1.04	1.646	1.3	1.168	1.126	0.441	-0.314	0.006	0.165	-0.217	0.142	0.913	1.102	0.158	1.246	-0.878	0.043	-0.565	-0.154	-1.42	-0.027	1.33	0.544	0.766	-1.379	0.198	-0.981	-1.368	0.646	0.336	0.545	0.064	0.896	0.173	0.365	0.657	1.196	-0.566	1.152	0.125	-0.039	2.221	1.28	0.4	1.221	0.144	-0.462	0.329	0.365	0.298	0.319	0.204	-0.055	0.098	0.617	0.853	-0.606	1.393	2.221	2.221	0.521	-0.859	0.718	0.166	1.039	-0.607	-0.248	0.091	-1.554	0.71	0.173	0.29	0.136	-1.817	0.063	1.381	0.429	-0.051	0.45	0.641	-0.245	0.242	1.908	0.625	0.125	0.245	0.083	0.121	0.6	0.332	0.016	0.178	0.191	-0.136	-1.246	1.148	0.202	0.748	0.466	1.002	0.086	0.013	0.009	0.434	1.905	0.309	0.208	0.158	-0.297	0.99	0.168	0.431	0.206	-0.13	-1.622	0.726	0.967	0.305	0.515	0.577	-0.179	-0.305	0.121	-0.664	0.275	0.7	0.274	0.266	-0.787	0.284	0.614	-0.0	-0.103	0.144	0.191	0.095	0.173	-0.348	0.102	-0.232	0.173	0.31	-0.665	-0.075	0.225	-0.723	1.06	0.244	0.111	0.546	0.382	-1.147	-0.151	-0.017	-0.829	0.1	-0.419	0.35	0.329	0.129	0.076	0.201	0.167	-0.271	0.714	0.711	0.081	0.153	-0.189	0.001	0.131	0.17	0.239	0.016	1.461	-0.705	0.385	0.25	2.651	0.354	-1.978	0.492	0.221	0.336	1.229	0.079	0.004	-0.08	0.515	0.176	-0.296	-1.103	0.571	0.351	0.022	0.159	-1.882	-0.756	1.802	-0.011	-0.0	0.163	0.198	0.099	0.572	0.166	-0.138	-1.406	0.148	-0.127	0.789	-1.634	0.173	0.341	1.047	0.229	0.616	0.138	0.163	0.362
X46266	X49679	-0.262	0.1	-0.482	6.11	0.318	-1.521	-0.995	0.478	2.09	0.034	-0.622	-3.982	0.372	-0.074	-0.219	-0.038	1.009	-0.325	1.867	0.177	-0.009	-0.442	-0.071	0.008	-1.441	0.045	0.34	-0.809	1.527	-0.449	-0.189	-0.675	-0.006	-1.186	0.343	0.235	0.046	-1.408	0.659	-0.257	0.127	0.135	0.269	0.619	0.01	0.03	0.226	1.904	0.538	-0.23	0.283	0.047	1.011	0.03	-0.123	-0.279	-0.195	0.266	0.482	-0.77	2.59	0.114	-0.057	1.468	0.342	-0.652	0.074	0.385	0.448	0.196	-0.168	-0.035	0.048	1.311	0.027	0.976	-0.461	0.022	0.022	-0.038	-0.042	0.088	-0.317	-1.541	-0.091	-0.232	-0.09	-0.202	-0.003	-0.282	-0.043	0.102	0.075	0.155	-0.545	-0.347	-0.417	-0.734	0.6	0.165	-0.935	1.043	0.015	0.072	0.047	-0.019	1.587	-0.293	0.027	-0.765	-2.41	-0.003	-0.289	-0.143	-0.834	-0.315	-0.936	-0.047	0.182	-0.061	-0.258	0.106	-0.824	-0.782	0.128	-1.658	-0.44	-0.492	1.102	0.193	0.437	0.154	-0.598	0.021	-0.23	2.855	1.41	-1.377	1.634	-0.013	-0.497	0.561	1.153	-0.315	0.304	0.039	1.336	-0.027	0.015	-0.355	-0.206	0.053	0.017	0.283	-0.752	0.346	2.833	0.084	0.358	-0.073	0.016	-0.45	0.445	1.339	-2.011	-0.591	-2.386	-0.713	-0.142	-0.126	0.634	-0.031	-0.139	-0.292	0.467	-0.53	0.45	0.026	-0.169	-0.043	0.91	-0.064	0.562	0.637	0.234	2.411	0.011	0.376	-0.462	0.411	0.147	-0.051	-0.265	0.478	0.161	-0.09	0.099	-1.676	1.201	0.788	0.755	0.239	0.624	-0.863	0.174	-0.413	0.032	-0.056	-0.21	0.837	0.916	0.834	0.181	0.729	-0.091	0.442	0.857	0.184	1.441	0.073	2.411	-0.147	-2.189	0.285	0.029	5.064	-0.364	-1.88	0.967	-1.183	1.449	-0.024	0.199	-2.527	-1.678	-0.745	0.802	-0.318	-0.025	-0.719	0.016	-1.196	-0.397	0.495	-2.194	0.374	0.115	-0.086	-0.261	0.007	0.064	0.017	0.019	-0.108	0.461	1.07	0.454	0.138	-2.437	-1.144	1.565	-0.382	0.024	0.355	0.121	-0.651	0.797	0.063	-0.062	-0.06	0.379	0.032	0.725	-0.076	-0.716	1.375	-0.013	0.977	-0.363	0.095	-0.459	0.13	0.008	-0.245	0.063	-0.227	0.11	0.595	0.121	-1.068	0.332	-0.851	-0.022	-0.252	-0.096	0.058	0.022	0.071	-0.106	-1.72	-4.56	0.096	0.671	-0.428	-0.189	-1.514	0.342	0.831	0.608	0.037	-0.555	-0.282	-2.004	0.18	1.015	-0.683	0.007	0.035	0.099	0.74	0.143	-0.114	0.406	-0.01	-0.257	1.144	1.885	-0.005	-0.115	-0.088	-0.042	0.019	0.04	0.27	-0.173	0.58	-1.714	-2.922	0.849	0.031	1.054	1.012	1.584	0.605	0.025	-0.403	-0.24	0.028	-0.802	0.275	-0.353	0.348	1.149	0.612	0.217	-0.935	0.029	-1.041	-0.244	-4.533	-0.007	-0.601	-0.161	0.313	0.036	1.323	0.061	-1.306	-0.208	0.032	1.344	1.248	-0.63	0.029	-0.74	-0.004	0.736	0.478	0.051	1.798	-0.188
X46266	X49681	-0.505	1.59	-0.063	5.987	-0.996	0.262	-0.314	1.105	-0.333	0.378	2.171	-1.494	-0.391	-0.421	-0.658	0.044	0.964	0.267	-0.831	0.262	-0.25	0.409	-0.588	0.108	-2.542	0.427	0.477	1.013	-0.681	4.457	0.881	0.629	0.409	1.107	-0.721	1.175	0.402	4.661	0.32	1.645	-1.125	0.251	0.594	-0.292	0.403	0.403	0.711	2.363	0.208	0.27	-0.301	-0.626	0.895	-1.732	-1.805	-1.09	0.348	-0.389	0.966	-0.064	0.013	0.606	-0.098	-0.347	0.68	2.035	0.675	0.964	1.33	0.637	0.114	0.199	0.419	1.343	-0.797	0.637	0.42	0.15	0.435	0.28	0.399	0.519	-0.567	1.212	0.438	0.725	0.357	1.227	1.07	0.746	0.497	0.21	0.071	0.262	0.814	0.344	-0.303	0.683	0.323	0.481	0.324	-1.186	0.119	0.259	0.307	0.926	0.565	0.947	0.414	0.632	0.713	0.216	0.644	0.365	0.566	0.474	-1.85	0.349	0.524	0.264	-0.01	0.065	0.495	0.427	0.438	0.316	-0.107	0.156	-1.692	0.434	-0.007	-0.71	0.124	0.29	0.123	0.808	-0.114	0.96	2.03	0.415	0.921	1.154	0.068	0.374	0.43	0.337	-0.258	1.198	0.049	0.223	-0.231	0.76	0.394	0.438	0.708	0.352	0.76	-0.774	0.483	0.777	0.406	0.184	1.663	0.082	0.374	0.94	1.594	0.908	0.673	0.334	-1.091	0.461	0.172	-0.106	0.258	0.029	0.417	0.277	0.554	0.451	1.27	0.379	1.267	1.2	0.577	1.352	0.364	0.493	0.519	0.59	-1.115	0.554	0.502	0.404	0.425	0.612	0.405	-1.307	0.028	0.544	1.902	0.283	1.15	0.961	0.499	0.387	0.413	0.459	0.384	-0.584	0.13	0.803	0.422	1.611	0.39	0.622	0.379	0.459	0.963	1.272	2.515	0.401	-0.223	0.738	0.32	3.456	0.502	1.068	0.933	-0.981	-2.474	0.391	0.453	2.17	0.283	1.197	0.538	0.755	-0.244	0.685	0.001	0.042	0.311	0.257	0.8	0.276	0.485	0.183	-0.115	1.022	0.456	0.415	0.355	-0.228	0.492	0.256	0.198	0.185	1.225	-0.154	0.617	0.36	0.296	-0.131	0.3	-0.167	0.384	0.264	0.417	0.052	0.714	0.393	0.773	0.366	0.686	0.766	0.705	0.045	0.457	-0.273	1.561	-0.325	0.454	0.933	1.067	0.64	1.206	0.452	0.434	0.366	1.641	-1.591	0.339	-0.378	0.636	0.41	0.529	0.406	1.117	0.512	1.814	0.154	-0.615	0.589	0.246	-0.515	0.639	0.228	0.016	-0.364	0.973	-0.393	-1.969	0.131	0.672	2.407	0.108	0.286	0.527	-0.112	0.423	0.468	0.284	0.347	1.379	0.747	0.586	0.602	0.362	0.605	0.392	0.325	0.415	0.259	0.569	2.477	-0.011	0.23	0.809	0.131	0.907	0.911	1.314	0.394	0.474	-0.839	0.035	0.453	0.368	0.903	0.478	-0.613	1.195	-0.026	0.36	0.671	0.415	0.123	0.152	1.899	0.401	-1.55	-0.291	0.44	0.374	1.229	1.062	0.374	0.624	0.203	1.083	-0.49	0.005	-2.834	0.698	1.143	0.443	1.575	0.366	1.98	0.922
X46266	X52025	1.547	-0.468	-0.133	0.729	0.522	0.922	0.024	1.349	0.014	0.011	-1.195	-3.567	0.061	0.214	-0.555	-0.016	0.362	-0.369	0.771	-0.028	0.039	-0.013	0.076	0.008	0.068	-0.063	-0.317	-0.109	-1.86	0.883	0.382	0.824	0.043	-0.436	-0.038	-0.833	-0.081	-4.405	-1.15	1.786	-0.072	-0.055	-0.648	0.135	0.01	0.022	0.48	-0.558	0.736	-0.339	-0.985	-0.667	0.304	0.003	0.131	-1.204	0.04	-0.581	-0.129	-0.296	-0.233	0.27	-0.574	-0.492	0.187	-0.695	0.229	1.103	-1.132	-0.097	0.343	-0.173	0.032	-1.315	-0.213	-0.0	-0.365	0.003	-0.015	0.066	0.187	0.013	0.045	0.215	0.007	-0.849	0.438	-0.062	0.522	-0.211	0.27	-0.095	0.046	0.029	0.113	-0.264	-0.892	0.692	0.356	0.304	0.343	-0.417	0.049	-0.144	0.031	0.837	1.06	-0.982	0.014	-0.25	-0.172	-0.006	0.467	-0.644	0.226	-0.4	1.367	0.396	-0.061	-0.061	0.096	-0.038	-0.038	0.995	-0.131	-0.085	-0.916	-0.014	-1.12	0.175	0.219	0.907	-0.551	0.0	-0.735	-0.708	2.029	0.616	-0.658	0.015	-0.148	0.894	-1.223	-0.198	1.073	0.212	-0.88	-2.452	-0.033	0.158	-1.629	-0.175	0.039	-0.192	0.586	0.8	0.282	0.918	0.176	0.538	0.004	-0.624	0.263	1.243	0.813	0.576	-1.59	0.33	-0.116	0.03	-0.145	0.16	-1.073	-0.535	-0.513	0.072	-0.262	-0.056	-0.508	0.266	1.7	0.06	0.91	0.647	0.636	0.881	-0.142	0.066	-0.343	0.386	0.019	-0.191	0.175	-0.238	0.065	0.366	0.165	0.918	1.239	-0.354	0.444	-0.19	0.926	0.127	-0.145	-0.075	0.0	-0.053	0.287	0.088	-0.623	0.605	0.065	0.023	-0.038	0.328	0.757	0.194	-0.133	2.26	0.778	0.247	-0.508	1.289	-0.012	3.476	0.275	-1.711	-0.463	-0.567	-1.832	-0.003	0.416	2.98	-1.529	0.342	2.014	-0.796	-0.694	0.09	0.13	-0.23	-0.31	0.086	-0.238	0.342	0.499	-0.39	3.188	-0.966	0.935	-0.001	-0.079	0.733	-0.924	1.837	-0.157	-0.045	-1.46	-0.93	-0.594	-0.331	-0.001	-0.173	-0.68	-4.071	-1.863	-0.135	-0.227	-0.106	-0.943	0.01	2.876	-0.074	-0.659	0.887	0.013	-0.497	0.286	-0.233	-2.208	-0.133	0.622	1.861	1.147	-1.069	0.804	0.548	0.256	-1.318	2.011	0.486	-0.213	-0.1	-1.299	-0.014	0.417	0.01	0.621	-0.36	-1.65	0.085	-0.527	0.278	-0.177	2.427	-1.447	0.656	0.378	0.008	0.213	-1.361	1.859	-0.333	-0.049	-0.064	0.009	-0.103	0.089	-0.997	0.043	-0.619	1.79	0.037	-2.136	0.031	1.075	0.58	-0.027	0.167	0.0	-0.182	0.026	0.123	-0.544	1.46	0.763	-0.432	-0.575	7.525	-0.328	2.867	1.474	0.602	-0.05	-2.681	0.068	-0.071	0.176	0.304	0.186	1.21	-0.31	1.591	-0.196	-1.76	-0.038	-1.58	-2.807	-1.161	-0.026	0.326	0.116	-0.303	0.015	-1.183	2.029	-0.774	-1.903	0.018	0.058	1.334	-3.937	-0.009	1.42	1.007	-0.443	-2.806	0.063	-0.759	-1.236
X46266	X52286	1.25	3.103	0.135	1.661	0.439	-0.703	0.109	2.766	1.26	0.102	-0.454	0.035	0.691	0.312	0.568	0.042	-1.737	-0.256	-0.356	0.142	-0.008	0.234	-0.916	-0.107	1.189	0.161	-0.415	2.078	-0.597	0.973	0.667	0.733	0.095	-0.047	0.177	3.26	-0.288	-3.907	2.306	-0.194	-0.046	0.165	0.031	-0.84	0.071	0.104	0.914	-5.571	-0.468	0.362	-0.48	0.775	-2.127	0.103	-0.985	0.444	0.095	-2.681	-0.401	0.579	1.066	-0.334	0.525	-0.102	-0.28	-0.241	0.469	1.364	0.786	-1.213	0.022	0.038	-0.024	-0.572	-1.546	0.596	0.21	0.041	0.215	-0.048	0.205	0.256	0.152	-0.245	-0.183	0.241	-0.243	0.93	0.062	0.666	-0.393	0.017	0.013	-0.095	0.352	0.355	0.216	0.595	-0.112	0.204	0.927	0.638	0.27	0.16	0.098	0.308	-0.301	-0.146	0.082	0.813	-0.414	0.108	0.397	0.017	-0.536	0.273	0.596	0.165	0.019	0.555	0.134	-0.311	-2.201	0.998	-0.094	-0.153	0.552	0.144	-0.582	0.077	1.757	-2.202	-0.021	-0.144	-0.031	-3.312	-1.948	0.392	-0.087	0.028	0.196	0.746	0.175	2.103	-1.986	0.079	0.628	1.295	0.061	0.265	-0.126	-0.293	-0.005	0.729	0.426	1.117	0.312	0.781	-0.077	0.801	0.063	0.612	1.045	-0.542	0.002	0.601	0.215	-0.028	0.052	0.114	-0.094	0.076	0.498	-0.613	0.444	0.846	-0.063	0.155	-0.024	-0.496	-0.011	0.041	1.481	-1.936	-0.203	0.641	0.181	0.226	-0.5	0.372	0.342	0.049	0.036	-0.188	-0.012	0.22	-0.064	1.672	-0.298	0.217	0.158	0.058	-0.561	-0.318	-0.283	1.466	0.102	0.081	0.529	0.63	0.063	0.544	0.147	0.147	0.13	-0.166	0.803	0.424	1.285	-0.123	2.694	-0.023	0.201	1.481	0.11	-3.113	0.585	-1.046	1.186	0.28	0.298	-0.094	0.289	-4.402	-1.331	-0.78	-1.599	0.211	-0.463	1.748	-0.69	1.638	0.383	-1.458	2.273	-0.648	0.227	0.217	1.414	0.405	-0.176	0.085	0.07	0.338	-2.576	-1.375	-0.504	0.135	-0.519	0.055	-2.145	0.633	0.094	-0.44	0.355	2.01	0.888	-0.016	0.164	0.261	0.019	0.101	-0.015	-0.244	1.07	1.009	0.175	0.688	0.223	1.058	1.926	0.049	-0.041	-1.135	-0.724	-0.103	0.2	-1.308	0.104	1.521	1.766	-1.724	0.119	-0.154	1.16	0.141	0.402	0.082	0.791	0.31	0.718	0.092	0.335	0.633	0.126	0.055	-0.503	0.388	0.279	0.056	-0.471	0.771	2.244	0.351	0.316	6.882	0.103	0.115	0.083	-0.19	0.151	-0.113	-0.028	0.006	-1.285	0.923	1.966	0.051	0.139	-0.281	0.061	0.191	0.043	0.379	-0.296	-1.203	-2.47	-0.669	0.678	-1.789	1.05	-2.541	-1.729	0.263	-0.154	0.733	-0.065	0.314	0.336	0.573	0.354	-0.832	1.867	0.398	-0.187	-0.627	0.009	-1.751	0.906	0.41	0.05	-0.49	0.102	0.27	-0.007	-0.134	-0.785	-0.83	-0.384	0.104	1.319	0.415	1.677	0.066	0.529	0.205	-0.674	1.471	0.114	0.929	-0.982
X46266	X52483	1.641	-1.367	-0.443	-3.418	0.965	0.124	0.293	1.652	-1.674	0.021	-1.991	-1.874	1.259	-0.693	-0.788	-0.034	0.638	-0.746	1.487	0.088	-0.104	0.177	-0.044	-0.02	1.642	0.112	0.308	-0.622	-0.146	-2.605	-0.577	0.092	0.056	-0.064	0.07	1.848	0.004	-1.164	0.413	-1.434	-0.115	-0.022	-0.019	-0.015	0.008	0.015	0.745	0.455	-0.037	0.062	-0.069	-0.085	-0.054	0.012	-0.748	-0.958	-0.006	-0.705	-0.923	-0.205	0.785	-0.187	0.099	0.116	0.427	-0.55	0.37	0.501	0.504	-0.134	0.357	-0.168	0.021	-1.282	1.14	-0.554	-0.199	0.011	-0.228	0.498	0.205	0.354	0.081	1.641	-0.023	0.532	0.404	0.769	-1.356	-0.149	0.376	-0.214	-0.033	0.047	0.272	0.066	-0.455	0.045	0.46	-0.655	-0.344	-0.332	-0.03	0.059	-0.062	0.736	1.207	-0.925	0.017	-0.694	0.99	0.046	0.777	-0.305	0.052	-0.716	-1.119	0.191	0.161	0.053	0.1	0.219	-0.576	1.113	0.334	-1.507	-0.953	0.265	1.672	0.193	-1.175	-0.586	-0.069	0.001	-0.433	-1.736	-0.074	-0.394	-0.263	0.016	-0.214	1.153	-0.101	-0.272	0.285	0.033	-0.405	-1.968	-0.051	0.198	-0.687	0.182	-0.022	-0.186	0.124	-0.418	0.093	-1.937	0.022	0.014	-0.002	-0.789	1.232	-0.549	0.063	-0.152	-0.493	-0.1	0.198	-0.066	-0.045	0.224	-0.514	1.439	-0.032	-0.492	0.833	-0.089	-0.122	-0.047	-0.018	0.006	0.689	1.078	-0.648	0.539	-0.068	-0.148	1.349	0.221	-0.253	0.05	0.089	0.864	-0.131	0.378	0.403	-1.239	0.29	0.074	0.362	-0.348	2.454	0.141	-0.225	-0.399	0.005	0.237	-0.581	-0.371	0.122	0.438	0.104	1.62	-0.007	0.409	0.758	-0.014	-0.406	2.038	0.532	0.11	-0.249	1.365	-0.095	-3.132	0.23	0.038	0.433	-1.07	-1.723	-0.027	0.425	4.129	4.117	-1.006	0.014	1.646	0.371	-0.334	1.234	-0.622	0.353	0.522	-1.335	0.476	0.657	0.113	-0.013	0.768	-0.289	0.026	-0.049	0.097	-1.048	4.943	-1.951	-0.257	-0.058	-1.301	-1.871	0.358	-0.03	0.106	-0.25	-3.049	-0.574	-0.146	-0.15	-0.052	-0.363	-0.041	1.797	-0.004	0.223	-0.663	-0.567	-0.977	-0.214	-0.319	0.364	-0.63	0.214	-1.992	0.237	-0.2	0.718	0.356	-0.065	0.594	1.212	4.853	-0.023	-0.208	0.117	0.093	0.327	0.047	0.29	-0.237	1.326	0.05	-1.519	0.033	0.331	-0.875	-0.047	-0.218	0.085	-0.009	-0.149	-0.304	0.487	-0.236	0.81	0.159	0.008	-0.059	-0.239	0.615	0.02	-0.096	-0.632	0.031	-1.358	0.255	0.677	-0.364	0.062	-0.432	0.011	-0.15	-0.059	0.071	0.611	1.903	-0.765	-1.999	0.407	-0.175	0.198	2.683	-0.707	-0.033	0.136	-1.16	0.029	-0.011	0.12	-0.573	0.19	0.284	1.405	0.441	-0.027	-0.174	0.019	2.043	-2.941	-2.946	0.037	1.893	-0.604	0.184	0.069	0.418	1.661	0.043	-0.372	0.005	1.36	0.8	1.659	-0.022	-2.64	0.742	-2.679	0.22	0.101	-0.109	0.292
X46266	X52501	-0.847	2.058	0.186	-0.349	-0.205	1.059	-0.484	-0.218	0.071	0.024	1.748	2.717	0.181	1.227	0.034	-0.097	-1.964	1.629	-0.386	0.041	-0.19	-0.185	0.386	0.083	-2.103	-0.033	-0.506	-1.452	-0.761	5.382	-0.921	-0.126	0.036	0.903	-1.84	-2.178	0.079	4.268	-0.098	3.592	0.179	0.111	-0.4	0.403	0.106	-0.185	-3.595	3.976	0.238	-0.146	0.924	-0.484	0.299	0.034	-1.38	-1.2	0.124	0.973	1.765	0.307	-0.264	0.248	-0.225	0.556	-0.787	0.259	0.699	-0.783	-0.018	-0.002	-0.402	0.18	0.137	3.837	0.799	0.255	-0.14	0.115	0.187	0.077	-0.516	-0.224	0.191	0.992	0.131	1.095	0.14	-1.091	0.453	0.02	-0.794	0.146	-0.255	0.397	0.318	-0.282	-0.605	0.45	0.809	0.865	-0.529	-1.328	0.317	-0.063	-0.016	0.966	0.052	-0.88	0.11	-0.385	0.296	0.106	-0.603	-0.208	0.367	0.844	-1.369	0.44	0.323	-0.005	-0.152	0.193	1.866	-0.595	-0.483	0.144	1.277	0.323	-1.114	-0.045	-4.788	1.207	0.782	-0.016	-0.842	1.347	0.584	-1.824	2.897	0.098	-0.66	-1.209	-0.256	-0.512	0.212	0.211	-0.406	4.0	0.121	-0.248	0.925	0.522	0.195	-0.553	0.49	0.534	1.558	0.989	0.292	-1.211	0.105	0.226	-0.748	0.313	0.718	0.475	2.625	-0.193	-0.034	0.152	0.554	-0.26	1.665	-0.821	-0.405	0.358	-1.842	-0.064	-0.232	0.187	1.234	0.058	-1.3	-0.782	0.258	-1.573	0.137	0.244	-0.177	-0.078	-0.265	0.247	-0.507	0.594	-0.048	-0.663	0.513	-1.297	0.485	0.89	0.607	0.442	2.022	0.589	0.301	-1.231	0.107	-0.253	1.012	-0.015	-0.735	-0.255	-0.327	1.52	-0.012	-0.073	-0.46	-0.056	0.864	1.186	1.352	0.246	2.478	-1.003	0.129	4.021	0.062	-1.434	-0.841	1.011	-1.245	0.089	-0.109	-1.634	0.098	1.013	1.606	0.18	-0.108	0.841	0.02	1.17	0.032	-0.971	0.557	-0.074	-0.188	0.511	-1.033	-0.724	-0.299	0.107	0.115	-0.311	0.999	-3.032	0.92	0.161	1.169	0.388	1.096	-0.042	0.067	-0.188	0.364	1.113	0.57	0.27	0.174	-0.183	-2.806	0.121	0.004	0.124	-0.438	-0.763	-0.699	0.819	0.281	0.135	-0.175	0.072	-0.35	1.278	-0.137	0.497	0.543	0.142	0.155	0.23	0.403	-2.356	0.126	0.144	0.105	0.154	0.031	-0.001	1.031	0.375	0.415	0.123	0.381	0.143	-0.033	-0.604	-0.372	0.633	-0.35	0.122	0.92	0.293	-0.115	0.019	0.184	-3.529	0.116	0.123	0.219	0.059	-0.094	0.398	0.148	-0.001	1.094	0.065	1.617	0.518	0.149	0.187	0.084	0.197	0.122	0.187	-0.019	0.044	0.34	0.195	0.234	-2.871	0.378	-1.294	1.048	0.204	0.015	0.75	0.141	-0.087	0.07	0.007	-0.001	0.32	-0.085	-0.533	-0.275	0.771	0.073	0.776	-0.247	-0.561	0.095	-0.607	0.164	0.128	0.015	0.518	-0.835	-0.011	0.948	0.114	0.425	-0.053	-0.224	0.092	1.19	0.099	1.273	0.996	0.016	-0.76	0.858
X46266	X52502	-0.591	2.378	0.15	-0.064	-0.117	1.013	-0.598	-0.148	-0.013	0.012	2.351	3.121	0.031	1.082	0.132	-0.132	-2.284	1.745	-0.435	0.03	-0.185	-0.251	0.471	0.092	-1.998	-0.11	-0.488	-1.285	-1.005	6.126	-1.186	-0.112	0.033	0.784	-2.042	-2.131	0.052	3.556	-0.61	4.279	0.191	0.138	-0.378	0.593	0.101	-0.212	-3.927	4.427	0.345	-0.159	0.992	-0.485	0.45	0.058	-1.327	-1.141	0.119	1.089	1.848	0.267	-0.369	0.312	-0.256	0.577	-1.085	0.334	0.689	-0.585	-0.209	0.226	-0.513	0.196	0.138	4.023	0.73	0.326	-0.125	0.106	0.163	0.021	-0.582	-0.268	0.158	0.848	0.156	1.092	0.037	-1.044	0.37	-0.097	-0.837	0.145	-0.209	0.383	0.495	-0.246	-0.73	0.408	0.709	0.879	-0.587	-1.183	0.288	-0.037	-0.039	0.877	0.447	-0.669	0.108	-0.27	0.398	0.109	-0.772	-0.102	0.363	0.657	-1.23	0.381	0.305	-0.1	-0.187	0.201	1.886	-0.813	-0.533	0.092	1.241	0.347	-1.035	-0.102	-4.542	1.096	0.809	-0.071	-0.631	1.413	0.738	-1.625	2.848	0.106	-0.565	-1.596	-0.397	-0.608	0.357	0.211	-0.414	4.254	0.061	-0.314	1.35	0.445	0.188	-0.491	0.452	0.493	1.596	0.854	0.245	-1.419	0.109	0.358	-0.974	0.399	0.682	0.488	2.812	-0.299	-0.008	0.148	0.438	-0.294	1.589	-0.649	-0.334	0.338	-1.882	-0.0	-0.197	0.183	1.193	0.071	-1.668	-0.941	0.228	-1.428	0.145	0.183	0.055	-0.121	-0.314	0.192	-0.598	0.478	-0.04	-0.829	0.385	-1.687	0.71	0.717	0.857	0.441	1.526	0.314	0.233	-1.358	0.108	-0.223	0.969	0.043	-0.542	-0.305	-0.364	1.228	0.014	-0.064	-0.5	0.004	0.682	0.811	1.237	0.186	2.645	-1.187	0.129	3.759	-0.061	-1.315	-0.735	0.901	-1.373	0.118	-0.11	-1.749	-0.455	0.996	1.399	-0.096	-0.159	0.792	-0.045	1.103	0.03	-0.956	-0.286	-0.111	-0.165	0.493	-0.936	-0.631	-0.252	0.118	0.116	-0.234	0.917	-2.614	0.806	0.16	1.031	0.353	0.932	0.19	0.078	-0.197	0.343	0.993	0.565	0.202	0.171	-0.123	-2.444	0.115	-0.349	0.15	-0.409	-0.388	0.061	0.684	0.272	0.286	0.3	-0.03	-0.251	1.165	0.256	0.479	0.533	0.238	0.109	0.371	-0.27	-2.182	0.183	0.163	0.341	0.155	0.181	0.021	0.9	0.366	0.596	0.132	0.373	0.156	-0.005	-0.634	0.099	0.109	-0.258	0.112	0.785	0.308	-0.477	-0.036	0.34	-3.153	0.114	0.122	0.112	0.286	-0.049	0.368	-0.171	0.009	0.99	0.282	1.289	0.465	0.149	-0.066	0.091	0.193	0.118	0.05	-0.067	0.536	-0.103	0.316	0.383	-2.817	0.461	-1.111	1.008	0.075	0.144	0.695	0.08	-0.015	0.159	0.229	0.184	-0.154	0.169	-0.436	-0.197	0.677	0.089	0.03	0.262	-1.366	0.117	-0.537	0.164	0.202	0.032	0.775	-0.688	0.168	0.863	0.118	0.555	-0.203	0.28	0.093	1.001	-0.251	1.127	0.893	0.022	-0.275	0.812
X46266	X52504	1.23	-0.875	-0.259	-2.16	-0.257	0.402	0.082	-0.627	1.241	-0.007	-0.306	4.047	-0.157	1.402	0.071	0.109	0.002	-0.273	-2.046	-0.148	0.025	0.267	-0.129	0.048	-0.557	0.197	0.541	1.789	0.653	4.669	0.292	-0.409	0.097	-0.833	-0.455	-0.977	0.115	-2.086	1.856	-2.981	0.055	0.142	0.206	-1.556	0.016	0.099	-0.173	-1.042	-0.539	-0.012	-1.445	-0.287	0.601	0.104	1.311	-0.961	0.103	-1.501	-0.161	-0.352	1.359	-0.071	-0.007	1.624	0.692	-0.764	0.085	1.717	0.528	-0.974	0.076	0.071	0.096	1.08	-0.28	0.252	0.085	0.102	0.207	0.19	-0.105	0.37	0.156	2.101	0.104	-0.046	-0.094	0.748	-1.039	0.469	-0.45	-0.186	-0.042	0.511	-0.414	0.048	-0.452	-0.794	1.762	-1.469	-0.097	0.92	0.126	0.015	0.112	-0.869	0.427	-0.17	0.103	-0.559	0.45	0.01	0.283	0.158	0.443	-0.705	1.58	-0.062	0.257	-0.063	0.78	0.055	1.119	1.266	0.224	-0.738	0.062	0.142	0.745	-0.091	-0.428	-0.162	-0.066	0.104	-0.054	0.424	-1.864	1.531	-0.246	0.104	-0.196	1.377	0.133	1.936	-0.573	0.147	-0.649	0.241	-0.333	0.288	-0.757	-0.237	0.115	0.196	0.479	0.079	0.168	0.751	0.147	0.117	-0.139	0.244	2.615	-1.942	1.178	0.595	0.573	-0.105	0.011	-0.041	0.608	0.128	-0.742	-0.849	0.198	0.554	0.845	0.051	-0.176	0.054	-1.63	0.161	1.324	1.162	-0.626	1.51	0.137	0.266	-0.28	0.425	0.243	0.316	0.395	0.225	0.149	0.354	0.454	1.177	0.154	1.328	2.015	-0.384	1.055	0.704	-0.129	0.12	0.029	-0.014	-0.205	-0.251	0.275	0.873	0.189	1.231	-0.058	0.598	0.134	0.182	0.976	-2.586	2.847	0.561	-3.981	0.059	0.058	1.764	-0.2	2.675	-0.801	-1.731	1.931	-0.148	0.243	4.724	0.633	-1.245	-2.552	0.534	-1.06	-0.851	0.329	-2.666	-0.021	-0.561	1.434	0.351	0.174	-1.105	-1.277	-0.213	-0.314	0.078	0.04	0.452	-0.773	2.921	0.459	-0.105	-0.674	0.411	0.789	-0.104	0.104	-0.192	0.229	-1.122	-0.41	-0.225	-0.38	0.019	-0.461	0.084	-0.367	0.257	0.989	-4.325	0.283	0.871	-0.168	0.224	-0.905	-0.184	-0.135	0.179	0.195	-0.798	0.572	0.27	0.202	0.488	1.869	5.737	-0.176	-0.296	-0.549	0.148	-0.922	0.075	0.302	0.03	0.3	-0.075	-0.547	-0.006	-0.409	-1.536	-0.913	2.051	0.469	0.104	-0.025	1.15	-0.386	0.011	-0.172	2.804	-0.233	0.074	0.021	-0.912	0.036	0.201	-0.05	0.064	0.677	0.727	-0.244	0.259	-0.01	0.15	0.103	0.111	0.094	0.268	-0.047	1.375	-1.655	-0.313	0.894	-0.474	0.738	-1.181	1.067	0.402	0.326	-0.148	0.255	-0.437	-0.733	-0.047	-0.671	0.576	-2.148	0.141	0.047	0.108	-0.016	0.611	-1.6	0.107	0.035	0.461	-0.108	-0.02	0.04	2.753	-0.48	0.03	0.178	0.063	-1.214	0.365	-1.973	0.085	0.609	0.793	0.682	0.466	0.052	0.227	1.253
X46266	X52640	-1.115	3.282	-0.283	-2.94	0.751	0.771	-0.572	1.241	2.942	0.081	1.137	-3.118	1.194	0.25	0.794	0.101	-0.069	-1.046	1.277	0.184	-0.016	0.091	0.198	0.078	-1.074	-0.002	0.428	0.138	1.546	1.376	-3.737	-0.096	-0.003	1.993	-1.07	1.427	0.001	-3.998	-1.349	4.56	0.209	-0.045	-0.446	-1.076	0.112	0.023	0.564	-2.438	0.001	0.759	0.359	1.184	0.742	0.051	1.595	-1.68	0.027	-4.795	0.261	-0.705	1.134	0.508	0.123	-0.254	0.575	3.682	0.886	2.321	-0.892	-0.401	0.161	0.176	-0.037	1.482	-0.523	0.8	-0.268	-0.342	0.137	-1.634	0.203	-0.098	0.32	3.434	-0.181	0.876	0.441	-0.303	-0.959	-0.529	-0.62	-0.107	-0.394	0.434	-0.109	0.481	1.833	0.377	0.035	-0.015	0.975	0.85	0.198	-0.078	-0.057	-2.702	-6.564	-0.765	0.067	-0.491	0.827	-0.185	-0.713	1.091	0.017	0.537	0.905	0.399	0.374	-0.32	-0.369	0.001	0.651	0.946	-0.525	0.11	0.307	0.453	0.513	-0.619	0.087	0.445	0.626	0.075	-0.63	0.687	1.455	3.348	2.66	0.078	0.049	-1.006	0.125	4.429	-0.491	0.26	-0.777	0.374	0.027	0.257	2.049	0.239	-0.161	-0.616	0.648	0.93	-0.798	0.188	0.308	-0.445	-0.108	0.771	1.193	0.952	0.86	0.226	2.601	-0.342	0.535	-0.028	-0.272	0.14	0.683	0.58	-0.042	0.914	-1.766	-0.14	0.29	0.178	1.404	-0.232	-1.721	0.891	0.019	-5.251	0.186	0.154	-0.882	-0.587	0.285	0.429	-0.516	0.671	0.173	-0.984	0.095	1.595	1.157	-1.157	1.4	0.41	1.595	-0.33	0.329	0.19	0.089	0.343	0.301	-0.382	-0.898	0.627	-0.175	-0.969	0.139	-0.71	0.642	-0.361	1.016	1.595	1.595	-0.505	-1.594	0.982	0.123	-0.819	0.832	-1.347	0.532	0.912	-0.093	0.109	0.155	-0.093	0.193	0.012	0.222	0.278	0.009	0.844	0.046	1.199	0.304	-0.477	-1.599	0.201	0.099	0.519	-1.004	-0.707	-0.082	0.111	0.108	0.536	-0.452	-1.366	-0.306	0.138	0.102	0.374	-2.324	0.014	0.105	-0.256	0.262	0.548	0.603	0.146	0.169	0.221	-0.076	0.078	-0.055	0.194	0.266	0.55	-0.517	0.721	0.277	0.601	1.285	0.359	-0.08	0.293	0.179	0.5	0.54	-0.799	0.166	0.753	0.13	-2.306	0.254	-0.17	0.606	0.134	0.226	0.122	-0.055	0.172	1.47	0.073	-0.032	0.455	-0.073	-1.059	-0.146	-0.057	-0.284	0.112	-0.095	0.697	0.651	0.1	0.601	0.893	0.109	0.115	-0.048	-0.237	0.15	-0.125	0.091	0.071	0.251	0.828	1.288	0.491	0.145	-0.038	0.083	0.191	0.115	0.056	-0.363	-0.583	-0.828	-0.354	-0.04	-0.789	0.77	-1.297	-0.576	-0.214	0.015	0.372	0.0	0.144	0.264	0.693	0.171	-0.909	0.815	0.202	0.136	0.264	0.106	-1.231	-0.785	-0.071	0.09	0.066	0.229	0.277	0.024	-0.15	-0.064	0.115	0.32	0.021	0.955	-0.625	1.344	0.1	1.069	0.869	0.062	1.032	0.12	-0.92	-0.188
X46266	X52655	0.202	2.973	0.213	2.65	-0.939	-1.122	-0.621	0.219	3.388	0.116	0.173	-1.618	-1.507	-1.278	0.257	0.173	0.351	0.353	0.266	0.211	0.178	-0.541	0.395	0.09	-0.712	-0.022	-0.032	2.277	0.978	3.944	0.182	0.271	0.175	1.432	0.27	-5.279	0.121	1.513	-0.31	0.082	0.24	0.208	0.082	-1.167	0.084	0.094	0.642	-2.922	0.225	0.341	-0.845	-0.841	0.841	-0.98	-0.248	1.027	0.174	0.757	1.118	-0.307	0.461	0.579	-0.544	1.161	-0.005	2.376	0.217	0.838	0.36	0.829	-0.772	0.199	0.177	3.146	0.925	0.415	0.301	0.153	0.258	-2.082	0.161	0.302	0.172	-1.195	0.069	-0.712	-1.098	0.135	2.535	0.203	0.193	0.122	0.176	-0.085	-0.041	0.343	1.551	-0.545	0.272	0.179	0.816	0.787	-0.065	0.117	0.008	-1.239	1.761	-0.099	-0.196	0.868	-1.146	0.031	0.765	0.789	0.262	0.848	0.356	0.456	0.428	0.151	-0.011	-0.054	0.771	1.067	-0.131	0.481	0.328	0.088	-1.471	-0.077	1.369	-0.415	-0.125	0.133	-0.315	1.151	-0.501	-1.276	-1.468	0.155	0.017	0.46	0.024	-0.088	1.446	0.099	-0.909	2.161	0.167	0.295	-2.102	0.353	0.198	-0.719	0.258	1.049	-0.935	0.794	0.353	0.859	0.082	0.874	0.89	1.072	0.972	0.785	0.237	0.812	0.209	0.132	0.438	0.227	-0.505	-0.009	-0.283	1.032	-1.821	0.04	-0.076	0.257	-0.052	0.174	1.096	1.006	0.343	1.761	0.206	0.149	-1.034	0.241	0.327	0.325	0.095	0.762	0.198	0.388	0.0	1.761	1.296	0.532	-0.621	0.334	1.761	-0.681	0.377	1.012	0.1	0.224	0.311	0.488	0.605	0.713	0.09	-1.69	0.167	-0.172	0.729	-0.116	-0.223	-0.281	1.761	0.471	-1.89	-1.122	0.169	1.13	-0.421	-1.591	-0.035	-0.05	-0.579	0.09	-0.157	-2.226	-1.399	0.79	1.605	-0.66	0.191	-0.834	-0.466	-0.218	0.348	1.849	3.33	-0.178	-0.22	0.1	0.895	-0.07	0.472	0.165	0.146	-0.303	1.122	-3.386	0.956	0.18	0.713	0.428	0.536	0.212	0.073	0.36	0.403	0.507	0.686	-0.137	0.194	-0.009	1.298	0.089	1.23	0.158	0.37	-1.976	0.369	0.817	0.276	0.252	-1.025	0.671	0.223	-0.654	-1.57	0.097	0.707	-0.387	0.274	0.853	-1.356	-0.892	-0.732	0.373	-0.517	0.194	0.105	0.176	0.288	0.431	-0.347	0.144	0.212	-0.946	0.213	-1.246	0.042	0.367	0.211	0.046	0.978	0.051	0.898	0.303	0.134	4.712	0.066	0.176	0.482	-0.358	0.066	0.263	0.233	-0.004	0.347	0.936	-2.058	0.387	0.103	0.391	-0.164	0.212	0.168	0.589	-0.421	0.881	1.339	0.215	-3.532	0.243	0.496	-1.53	0.181	0.282	0.231	1.018	0.254	0.443	0.183	0.786	0.103	-1.067	-1.113	-0.56	0.304	0.814	0.092	-1.452	-0.034	9.881	0.159	-0.67	0.262	-0.677	0.167	-0.432	-0.851	0.427	1.023	0.077	-0.948	0.079	-0.686	0.171	0.99	-1.269	-0.03	-0.008	0.006	0.042	0.991
X46266	X52665	-0.336	0.857	0.242	1.899	-0.065	-0.142	-0.043	-0.059	0.29	0.037	-2.014	10.471	-0.501	-1.564	0.301	0.045	-0.445	0.43	-0.854	0.179	-0.11	-0.0	0.199	0.026	1.677	-0.024	-0.006	0.652	-2.068	-1.755	-0.835	0.282	-0.09	0.227	-2.393	-0.035	-0.072	-5.023	1.834	-3.317	0.01	0.054	0.036	1.744	0.019	0.033	0.699	-1.298	0.802	0.776	-1.084	-1.08	1.017	0.035	-1.706	2.041	0.046	-0.061	-1.283	0.752	-0.548	0.478	0.132	1.476	0.029	0.242	0.733	-0.19	0.234	-0.649	0.272	0.05	0.023	-1.794	1.135	-0.258	0.102	0.032	0.086	-0.027	-0.018	0.448	-0.013	0.127	-0.002	-0.934	-0.436	0.618	0.332	-0.823	0.509	0.049	-0.001	0.023	0.148	0.223	0.791	-0.001	0.036	-0.791	0.841	0.511	0.064	-0.126	0.081	-1.085	2.42	0.212	0.035	0.332	0.683	0.028	0.787	0.107	-1.706	0.681	0.445	0.037	0.459	-0.047	0.137	0.215	-1.246	-0.125	-0.702	-1.674	-1.008	0.575	0.015	0.194	0.923	0.325	0.246	0.02	-0.961	1.305	-5.233	0.493	-0.457	0.03	0.157	1.416	-1.921	-2.512	-0.942	0.29	-1.157	-0.442	0.051	0.286	-2.43	0.013	-0.118	-0.942	-1.4	1.311	2.105	0.413	-0.174	1.041	0.015	-2.246	-2.763	-0.138	1.201	0.359	6.744	-0.299	0.296	-0.127	0.838	0.294	-1.183	0.182	0.018	0.105	0.104	-0.285	-0.555	-0.278	-0.806	0.112	1.38	0.94	0.161	2.42	0.254	-0.04	2.956	-0.289	0.084	-0.07	0.279	-1.392	0.03	0.272	0.336	0.295	1.678	-0.496	0.66	0.719	2.42	1.324	-1.482	0.348	0.031	-0.063	0.081	-0.622	0.344	-0.402	-0.056	-0.58	0.062	0.166	0.255	-0.217	1.449	2.42	2.42	0.477	-0.054	1.395	-0.042	-0.724	0.138	-0.462	0.066	-1.907	2.173	0.037	-0.083	0.5	-0.992	0.574	-0.096	-0.423	0.228	0.349	0.419	-1.524	0.019	1.339	0.189	0.221	0.126	-0.401	0.728	-0.536	0.031	0.028	0.037	-0.005	0.208	0.624	0.39	0.028	0.195	0.117	0.437	-0.064	0.03	-0.059	0.129	-0.275	0.092	0.01	0.049	-0.111	0.422	0.023	0.501	0.03	0.316	0.398	-0.111	-0.113	0.027	-0.236	0.704	0.597	0.098	0.867	0.057	0.031	-1.891	0.147	-0.005	0.346	-0.411	-1.268	0.066	0.211	0.107	0.064	0.087	0.049	0.57	0.028	0.827	0.023	0.162	0.231	0.094	1.154	-2.077	-0.168	0.019	-0.034	-0.279	0.63	-0.814	-0.197	-1.547	0.151	0.033	-0.098	0.083	-0.039	0.045	0.213	-0.254	0.02	-4.001	-0.204	1.069	0.013	0.01	0.438	0.032	0.051	0.045	0.041	-0.093	1.295	-0.316	-0.058	0.468	2.571	-0.088	0.141	-1.902	0.046	0.153	-2.076	0.326	0.151	0.035	-1.027	-0.067	-0.356	0.943	0.387	-0.195	-0.046	0.036	-0.443	-1.581	-0.231	0.01	-0.045	0.075	-0.103	0.04	0.209	-0.085	0.152	-2.179	0.012	-0.004	0.685	0.527	0.03	0.179	0.031	0.491	-0.605	0.014	0.213	-0.018
X46266	X52792	-0.339	0.594	-0.324	-0.763	1.027	-0.339	-0.283	1.864	1.565	0.014	-1.284	-2.471	1.418	2.405	-0.174	-0.059	-0.118	-1.275	-0.933	0.061	-0.113	-0.254	-0.423	-0.057	-2.125	-0.168	0.169	-0.368	-0.194	-1.918	-0.486	-0.109	-0.102	-0.921	-0.09	0.3	-0.066	-2.0	0.765	-1.757	-0.169	-0.147	-0.266	0.128	-0.041	-0.034	-1.58	-0.698	0.246	-0.153	-0.768	-0.377	0.66	-0.04	2.533	-2.137	-0.062	0.355	-0.785	0.489	2.343	-0.399	-0.721	-2.039	0.161	-1.319	-0.59	-0.816	-0.538	-0.617	-0.073	-0.19	-0.079	2.183	0.896	0.022	-0.462	-0.071	-0.182	0.332	-0.087	-0.287	0.465	-1.144	-0.281	-0.126	0.25	1.03	-1.327	-0.19	0.389	-0.176	-0.023	-0.054	-0.683	-0.24	-1.27	-0.248	-0.537	1.254	-1.028	-1.489	-0.385	-0.073	-0.096	0.774	0.852	-1.006	-0.021	-0.609	-0.999	-0.008	-0.21	-0.439	0.175	-0.766	-1.808	0.32	-0.347	-0.433	-0.555	-0.016	0.341	1.35	0.201	-0.653	1.014	-0.426	0.704	0.05	-2.547	0.176	-0.339	-0.067	0.107	-1.577	-3.189	1.714	-0.319	-0.067	-0.907	1.253	-0.263	0.555	-1.988	0.221	0.618	6.008	-0.06	0.107	-1.1	0.784	-0.169	0.149	-0.535	-1.505	-0.915	0.733	0.344	-0.539	-0.029	1.061	0.954	-0.782	-0.335	0.778	-1.041	0.948	0.33	-0.111	0.359	-0.095	-0.583	-0.283	0.054	-0.741	0.677	-0.116	-0.207	-0.178	-2.79	0.124	0.954	0.454	-0.13	0.551	-0.18	0.046	0.532	0.383	0.311	0.326	0.393	0.787	0.028	0.456	-0.011	2.533	-1.026	0.421	-2.595	-0.162	2.533	-0.571	0.164	0.445	-0.071	-0.005	-0.437	0.204	0.878	0.321	-0.184	-0.103	-0.116	0.205	0.312	-0.457	-0.052	1.407	0.677	-0.105	-1.283	-1.094	-0.092	-0.736	-0.493	0.083	1.061	0.308	-0.174	-0.061	0.514	3.383	0.075	-1.231	-0.828	-0.847	-0.509	-0.384	-0.468	-2.103	-0.158	3.742	-1.376	-0.097	-0.283	0.162	-1.086	-0.679	1.153	-0.073	-0.085	0.065	0.373	-2.493	-0.646	-0.1	0.703	-0.32	0.403	-0.181	-0.07	0.413	-0.428	-1.512	0.656	0.092	-0.085	0.063	-2.748	-0.01	-1.248	-0.065	0.342	-0.311	1.056	0.025	0.128	0.383	0.964	-0.214	-0.135	0.736	0.551	-0.065	-0.528	0.546	-0.113	0.228	-0.669	0.409	0.113	0.002	-1.107	-0.09	-0.34	-0.083	-0.126	-0.454	-0.666	-0.056	-0.852	-0.75	-0.179	-1.445	0.282	1.267	0.289	-0.056	0.316	0.015	-1.27	-0.15	0.767	0.889	-0.072	-0.02	-0.257	-0.457	-0.118	0.244	1.294	-0.092	-1.304	-1.528	-1.028	-0.149	-0.108	-0.584	0.19	-0.039	-0.004	0.961	0.812	2.098	-1.625	-0.723	0.53	2.321	-0.018	3.388	-0.392	-0.274	-0.066	-0.745	-0.058	-0.7	-0.605	0.218	0.112	0.131	-1.678	-0.021	0.742	-0.043	-0.067	-0.1	0.408	3.308	-0.06	-0.28	-0.062	0.069	-0.082	1.474	1.201	-0.017	-0.929	-0.056	0.759	1.629	-0.567	0.021	-0.028	-0.945	0.434	-2.902	0.007	1.58	-1.759
X46266	X52848	1.029	1.1	-0.411	1.41	0.773	-0.377	0.463	1.457	-1.274	0.31	-0.293	-1.065	0.6	0.018	0.689	0.15	0.793	0.047	0.966	0.32	0.33	0.412	0.515	0.38	0.677	0.308	0.54	1.475	-0.258	2.372	1.655	0.371	0.02	1.043	0.393	0.97	0.366	-1.278	-1.299	2.226	0.202	0.205	0.23	0.592	-0.337	0.363	0.719	0.282	0.508	-0.024	0.72	0.163	-0.99	0.222	0.221	-1.081	0.3	-0.059	0.639	-0.606	0.06	0.507	0.021	-0.91	0.541	2.247	0.689	-0.804	1.173	-0.529	-0.867	0.236	0.165	-0.542	-0.518	0.511	0.487	0.379	0.266	0.324	0.262	0.469	0.278	-0.057	0.404	0.11	0.078	-0.803	0.594	0.323	0.364	0.415	0.371	0.22	0.79	0.171	-0.131	-0.162	0.654	0.426	1.282	1.357	0.037	0.229	0.201	0.648	1.767	-0.478	0.236	-0.401	1.026	0.309	0.732	0.039	0.116	0.438	-0.707	0.474	0.505	0.423	0.254	0.354	0.326	-0.343	0.382	-0.335	0.639	0.471	0.65	0.25	1.198	-0.22	0.418	0.265	0.85	1.76	0.171	1.613	1.054	0.379	0.877	0.85	0.468	2.722	0.907	0.336	-1.149	0.978	-2.138	0.323	2.031	0.3	0.18	-0.036	0.819	1.139	0.067	-0.056	0.448	0.131	0.309	0.62	0.945	0.908	0.492	-0.15	1.937	0.11	0.134	0.268	0.31	0.208	0.652	-0.203	-0.224	0.101	0.759	0.323	0.417	0.436	1.607	0.317	0.502	0.194	0.436	0.705	0.313	0.468	1.191	0.396	-1.432	0.503	0.489	0.735	0.327	0.59	0.505	0.483	1.376	1.017	1.046	0.452	0.24	0.622	0.469	0.418	0.373	0.234	-0.094	0.089	0.089	0.795	0.383	0.709	0.212	0.369	-0.01	-0.093	1.003	0.78	1.767	0.519	0.109	0.771	0.362	4.867	0.489	1.764	0.091	-0.069	-0.059	0.095	0.271	0.988	0.101	1.306	0.944	0.522	-0.175	0.852	-0.11	0.886	0.452	-0.675	-0.393	-0.227	0.137	0.594	-0.851	0.917	0.131	0.098	0.382	0.049	0.024	3.349	0.003	0.302	1.326	0.499	0.378	0.378	0.242	-0.028	0.419	0.672	0.142	0.293	0.216	0.072	2.575	0.291	-1.396	0.413	0.086	0.936	-0.283	-0.269	0.398	0.696	0.472	0.403	0.512	1.132	0.346	0.64	1.017	0.588	0.342	0.274	0.734	2.454	0.416	-0.562	0.644	0.223	0.488	0.367	-0.845	0.389	-0.077	0.25	0.471	0.547	-1.594	1.343	1.032	-0.603	0.006	-0.169	0.753	-3.455	0.111	0.38	0.397	-1.442	0.357	0.361	0.236	0.568	0.342	0.418	0.457	-0.628	1.01	0.6	1.502	0.462	0.26	0.236	0.35	-0.605	0.38	0.463	0.494	1.387	1.018	0.396	0.102	-1.78	0.489	0.634	1.323	0.285	0.471	0.838	0.36	0.496	0.389	0.436	0.406	0.573	0.76	0.219	0.409	0.428	0.377	-1.56	0.067	-2.724	0.321	0.733	0.15	0.359	0.369	0.513	0.739	0.687	1.114	0.271	1.004	-0.522	0.767	-0.617	1.091	1.03	0.915	0.888	0.384	0.667	0.73
X46266	X52863	0.959	0.909	0.291	-0.058	0.556	-1.418	-0.383	0.594	-1.097	-0.072	-1.232	-2.074	-0.474	-0.393	-0.313	-0.119	-0.605	-0.813	0.081	0.034	-0.159	0.005	-0.018	-0.067	-1.921	0.043	-0.722	4.506	0.144	-1.623	-0.327	0.057	-0.143	-0.806	0.445	-1.487	-0.131	-0.78	1.082	-1.691	0.059	-0.179	1.033	0.554	-0.094	-0.083	-0.01	-1.43	-0.322	-0.179	-0.401	-0.345	-0.008	-0.093	1.759	-0.43	-0.11	-2.807	-0.806	-0.18	0.141	-0.224	-0.424	0.281	0.328	-0.518	0.369	1.033	-0.038	-0.49	-0.117	0.284	-0.008	-0.42	0.419	1.612	-0.379	-0.114	-0.155	0.253	-0.164	-0.393	-0.229	-1.354	-0.01	-0.518	0.169	-0.306	-0.717	-0.437	0.108	-0.224	-0.084	-0.34	-0.612	-0.233	-1.059	-0.545	-0.666	0.855	-0.88	-0.543	0.017	0.002	-0.146	-0.074	1.759	-0.71	-0.069	1.266	-1.284	-0.125	0.087	0.372	-0.672	-0.572	2.626	-0.194	0.225	-0.423	-0.463	-0.238	5.355	0.869	-0.204	-0.406	-0.7	-0.078	-0.254	-0.208	-0.867	-4.25	0.414	-0.131	-0.673	-0.436	0.738	-0.789	-0.795	-0.061	-0.694	-2.045	2.59	3.556	0.12	-0.226	0.842	1.043	-0.115	0.017	-1.43	-0.081	-0.053	-0.662	0.425	0.577	-0.356	0.408	0.012	0.386	-0.069	0.259	0.738	0.091	0.764	0.196	-1.422	-0.659	-0.888	0.248	0.285	-0.007	-0.575	-0.211	0.238	-2.758	0.618	-0.23	-0.422	-0.294	-1.814	-0.225	0.162	0.649	-0.539	0.823	-0.191	-0.203	-0.772	0.19	0.134	-0.048	-0.042	0.051	-0.051	-0.212	-0.069	0.786	-2.972	-0.303	-0.054	-0.094	1.759	0.008	0.165	-0.129	-0.105	0.027	0.569	-0.235	0.246	0.434	-0.134	0.707	-0.137	0.23	0.466	-0.079	-0.385	1.759	-0.241	-0.557	-1.271	0.635	-0.142	-1.913	-0.458	-1.176	4.59	-0.098	1.491	0.141	0.292	-0.533	-0.576	-3.641	0.42	-0.439	-0.21	-0.68	1.844	-1.022	-0.159	0.437	-0.697	-0.163	-0.311	0.145	-0.587	0.025	1.176	-0.094	-0.139	-0.373	0.262	-1.949	0.52	0.008	-0.023	0.116	-2.647	-0.209	-0.118	-0.118	0.203	-2.662	0.469	-0.212	-0.138	-0.275	-1.825	-0.109	-1.368	-0.25	-0.534	-0.773	-0.447	0.065	0.126	0.466	0.846	-0.26	-0.384	-4.425	0.67	0.065	0.118	0.323	-0.249	0.283	-1.049	-1.715	-0.112	0.176	-0.337	0.003	-0.448	-0.142	0.114	-0.304	0.569	-0.056	-0.527	-0.183	-0.092	-0.517	0.075	1.703	-0.223	-0.103	0.334	0.357	-0.248	-0.247	0.216	-1.622	-0.126	0.137	-0.316	0.056	-0.187	0.226	1.106	-0.144	0.714	0.012	-0.286	0.112	-0.103	-0.537	-0.131	-0.096	-0.07	0.4	-0.458	0.94	-0.363	-0.028	0.506	-2.053	-0.893	-0.616	-0.402	-0.069	0.06	-1.598	0.443	-0.494	-0.244	0.281	-0.18	-0.881	-3.244	0.255	-0.172	0.283	-0.065	-0.427	0.518	0.403	-0.019	-0.629	-0.173	0.052	0.309	0.092	-0.453	-0.504	0.075	-0.105	0.643	0.129	0.542	-0.065	-0.209	-0.714	0.623	-0.109	-0.146	0.736	0.042
X46266	X52865	-0.295	1.203	-0.06	-2.228	0.109	-0.632	0.322	0.788	-1.159	0.123	-0.923	1.802	-0.842	-0.646	0.168	0.197	0.314	-0.299	0.802	0.242	0.201	-0.104	0.451	0.177	0.753	0.248	-1.426	0.873	2.134	1.162	0.869	0.596	0.125	-0.434	0.133	-0.494	0.206	-1.461	-0.197	-1.83	0.258	0.174	-0.173	0.063	0.2	-0.579	0.464	3.471	-0.437	0.448	-2.812	0.767	0.193	0.159	0.913	-0.333	0.166	0.913	1.253	1.108	0.511	-0.252	-0.188	-0.528	0.148	2.333	0.63	0.656	-0.498	0.383	0.324	0.249	0.212	0.962	0.596	0.178	-0.05	0.201	0.228	-0.081	0.016	0.094	0.336	1.151	0.271	0.153	0.076	-0.316	0.363	-0.052	-0.018	0.057	0.127	0.286	-0.248	0.214	1.088	0.868	-0.016	0.629	0.163	-0.851	0.317	0.076	0.194	0.439	0.904	0.859	0.175	-0.204	-0.467	0.205	0.522	0.409	0.244	0.543	-0.347	0.371	0.356	0.46	-0.119	0.035	1.08	0.659	0.077	0.814	1.082	-0.513	1.13	0.249	0.781	0.808	-0.119	0.189	0.087	1.342	0.018	0.716	-0.209	0.177	0.683	0.063	3.328	0.637	-0.387	0.037	0.5	4.079	0.05	0.217	-1.196	0.482	0.223	-0.294	-0.334	-0.435	0.085	0.662	0.085	-0.349	0.202	-0.534	0.145	0.661	0.617	0.603	0.122	-0.055	-0.072	0.183	-1.019	0.29	0.584	0.553	-0.165	0.286	0.607	0.278	0.513	0.305	0.85	0.285	0.479	0.129	0.164	0.913	0.066	-0.422	0.766	-0.275	-0.504	0.388	0.027	0.18	0.211	0.118	0.431	0.913	-0.321	-0.318	-0.721	0.161	0.913	0.655	0.134	-1.113	-0.072	-0.047	0.22	-0.128	0.714	0.498	-0.075	0.843	0.119	0.327	0.506	0.04	0.691	0.913	0.913	-0.231	-0.415	0.676	0.198	-0.293	0.132	-0.241	-0.025	0.505	0.041	0.194	0.127	-0.033	-0.724	0.723	0.383	-0.258	-0.49	0.609	0.046	0.771	0.297	-0.286	-0.128	0.133	0.108	0.438	-0.24	-0.36	-0.01	0.197	0.195	0.092	0.682	-2.111	0.61	0.227	0.732	0.314	0.672	0.36	0.178	0.004	0.343	0.839	0.426	0.05	0.233	0.122	-1.699	0.201	-0.987	0.282	-0.179	0.278	-0.223	0.547	0.299	0.483	0.568	-0.132	-0.022	0.482	0.47	0.117	0.503	-0.056	0.155	0.136	-0.199	-0.951	0.155	0.224	0.486	0.219	0.356	0.135	0.615	0.358	0.873	0.213	0.287	0.402	-3.459	3.214	0.728	-0.355	0.012	0.186	0.409	0.377	-0.351	0.038	0.56	-1.653	0.183	0.2	-0.015	0.372	0.086	0.357	-0.345	0.176	0.375	0.239	0.806	0.423	0.218	0.231	0.195	0.247	0.184	-0.101	0.069	0.913	-0.747	0.541	0.503	-1.641	0.149	-0.224	0.731	-0.013	0.328	0.638	0.083	0.364	0.296	0.533	0.258	-0.511	0.375	-0.13	-0.035	0.421	0.193	-0.422	0.291	-1.778	0.204	0.271	0.261	0.299	0.178	0.778	-0.199	0.477	0.64	0.194	0.663	-0.071	0.828	0.178	0.715	0.14	0.593	0.383	0.158	0.554	0.533
X46266	X52892	0.931	5.316	0.028	-1.526	0.607	-1.126	0.025	1.004	-1.35	0.071	-1.125	0.767	0.966	-0.851	-0.393	0.033	0.6	-0.819	1.033	0.153	-0.04	0.195	-0.001	0.069	0.935	0.16	0.298	-1.058	2.466	3.512	-2.086	1.363	0.051	-0.631	-0.167	1.156	0.096	-1.546	3.66	2.608	0.049	-0.009	-0.011	-0.732	0.065	-0.17	-0.211	-1.904	-0.683	0.343	-0.317	3.524	-0.517	0.047	1.293	-0.583	0.084	1.293	1.816	-0.551	-0.21	0.128	-0.364	-4.814	0.332	-1.367	0.716	2.182	0.561	-0.311	0.109	0.184	0.094	-0.99	-0.36	-0.313	-0.206	0.05	-0.081	0.357	-0.078	0.235	0.439	0.766	0.191	0.184	0.359	1.098	1.364	0.278	0.193	0.087	0.129	-0.129	-0.43	-0.233	-1.038	-0.364	0.625	-0.013	0.768	-1.056	0.211	-0.035	0.088	0.878	1.293	-0.2	0.067	-0.382	-0.38	0.085	0.545	-0.399	-0.643	0.981	0.515	0.006	0.305	-0.149	-0.286	0.151	0.018	0.765	0.208	-0.917	-0.282	-0.565	0.617	0.162	0.436	0.103	-0.285	0.038	0.965	-1.061	0.273	-1.542	-0.975	0.078	-0.514	0.805	-0.356	1.511	-0.118	0.029	-0.442	-1.583	0.028	-0.106	-1.384	0.484	-0.006	-0.481	0.127	-0.86	0.325	-1.625	-0.153	0.613	-0.05	0.3	0.965	-2.756	-0.327	-0.369	2.0	-0.594	-0.745	0.09	0.381	-0.262	0.15	1.444	0.444	-0.155	-0.962	0.097	-0.258	0.151	-3.182	-0.014	-1.681	-0.26	0.221	-1.803	0.104	0.262	1.284	0.405	0.14	-0.035	-0.407	-1.211	-1.665	-0.859	0.411	1.293	-1.842	0.686	1.134	0.271	1.293	0.758	-0.052	-0.958	0.08	0.3	1.191	0.104	1.266	0.508	0.146	1.121	0.067	0.388	-0.503	1.129	-0.443	1.293	0.419	-0.249	-0.901	0.794	-0.043	4.657	-0.022	-1.055	-0.279	0.45	1.229	0.04	0.127	1.259	-0.633	0.517	-0.32	-0.442	-0.376	0.25	0.711	0.97	0.249	0.427	-0.223	-0.116	0.106	0.421	1.828	1.07	-0.213	0.066	0.092	-0.13	0.508	-2.194	0.684	0.132	-0.071	-0.172	0.305	0.156	0.078	-0.197	-0.061	-0.574	0.067	-0.088	0.018	-0.112	-1.981	0.068	-0.268	0.064	-0.354	0.788	-0.403	0.583	0.144	-0.072	1.04	-0.136	-0.211	0.601	0.717	0.184	0.737	0.381	0.011	0.609	0.066	-0.759	-0.053	0.267	0.365	0.127	0.304	0.016	0.765	0.307	0.324	0.108	0.421	0.369	-0.051	-0.83	0.888	-0.192	-0.219	0.08	0.7	0.214	-1.132	-0.148	0.603	-2.524	0.052	0.098	-0.212	-0.303	0.07	0.306	-0.082	0.1	0.832	0.192	1.042	-0.846	0.035	0.038	0.074	0.159	0.078	-0.265	0.072	1.293	-0.952	0.227	0.516	-2.388	0.19	-0.665	0.893	0.05	0.266	0.193	-0.08	0.218	0.03	0.561	-0.027	0.209	1.002	0.594	0.484	0.244	0.071	-0.183	-0.183	0.047	0.079	-0.448	-0.033	0.148	0.081	0.984	-0.256	0.246	0.733	0.075	0.772	-0.488	-2.646	-0.171	-1.058	-0.845	-0.121	0.502	0.082	0.999	0.709
X46266	X52906	-0.512	0.501	0.23	1.293	-0.184	-1.802	0.046	0.496	0.384	0.098	-0.665	-0.605	-4.298	0.046	0.804	0.089	-0.073	0.501	1.246	0.122	0.13	0.165	-0.037	0.104	-0.489	0.123	-0.045	0.967	0.475	2.587	0.046	0.048	0.122	-0.539	0.388	0.101	0.026	0.854	0.249	0.057	0.014	0.134	0.413	-0.096	0.1	0.102	-0.094	0.55	0.039	0.26	1.294	0.787	-2.001	0.101	0.187	-0.038	0.106	-0.155	-0.209	-0.392	0.44	-0.32	0.442	-0.728	0.297	-0.893	0.552	1.051	-0.021	0.722	0.218	0.115	0.122	1.104	-0.059	-0.103	-0.058	0.095	0.197	0.181	0.142	0.278	0.162	1.7	0.037	-0.289	0.247	1.303	1.514	0.208	0.245	0.257	0.026	-0.626	-0.244	0.137	0.011	0.833	0.368	-0.236	0.275	0.215	0.277	0.073	0.087	0.37	0.071	0.627	0.103	0.515	-0.96	0.094	0.128	0.132	0.017	-0.115	-0.397	0.246	-0.027	0.319	0.168	0.045	0.618	0.364	0.153	1.849	0.196	-0.289	0.098	0.05	0.457	-1.32	0.06	0.086	0.449	-1.099	-1.105	-0.388	-0.063	0.102	-0.48	0.855	1.251	1.698	-0.332	0.178	-0.043	2.072	0.015	-0.035	-1.207	-0.222	0.169	-0.191	0.552	0.204	-0.327	0.901	0.208	-0.457	0.102	0.277	1.143	0.523	0.376	0.622	-1.19	-0.822	-0.192	0.139	0.399	0.062	0.138	0.068	0.346	0.698	0.024	-0.085	-0.197	0.091	1.179	-0.134	0.674	0.439	0.01	0.155	0.163	0.175	-0.654	0.105	0.305	0.133	-0.169	0.425	0.134	0.157	-0.309	-1.846	-0.164	-1.703	-2.534	-0.185	-0.594	-0.45	0.238	0.84	0.085	-0.02	0.242	0.432	-0.456	0.678	0.166	-0.493	0.027	0.362	0.743	0.186	0.295	0.207	1.101	-0.19	-1.52	1.027	0.031	1.357	0.012	-0.143	-1.134	-2.327	3.176	-0.021	0.313	2.27	2.82	1.506	2.05	-0.869	-0.755	1.142	0.708	1.674	-0.099	-1.524	-2.274	0.272	0.437	0.666	1.538	-1.063	0.359	0.084	0.076	0.312	-2.487	-3.875	1.146	0.146	-1.24	0.458	1.514	-0.236	0.013	0.011	0.427	-1.386	-0.233	-0.244	0.015	0.004	1.803	0.071	2.054	0.082	-0.715	1.337	-0.801	0.961	-0.005	0.786	1.804	0.461	0.055	-2.556	1.206	0.639	1.244	0.594	-0.246	-1.208	-1.672	-3.212	0.284	0.107	-0.1	-0.143	0.044	-0.248	-1.115	-0.235	-3.329	0.104	0.667	0.574	-0.18	2.707	1.522	-1.053	0.203	-0.179	-0.222	0.927	-1.186	0.04	-1.005	-4.429	0.097	-0.208	0.415	-0.879	-0.166	0.459	-1.034	0.116	-0.286	1.119	1.808	0.627	0.129	0.769	0.041	0.195	0.019	-0.558	0.132	-2.087	0.516	-0.164	0.839	2.195	1.034	-1.868	1.531	0.265	0.388	-2.88	-0.231	0.477	0.436	0.921	0.407	-1.341	1.733	0.873	0.381	0.956	0.023	0.882	1.521	5.551	0.052	-0.881	0.042	0.103	-0.043	-1.377	-1.092	0.835	-2.677	0.007	1.307	1.551	1.894	0.038	1.478	-1.572	1.635	-1.061	0.064	1.728	-1.9
X46266	X52909	0.22	-0.091	0.399	-0.204	0.506	-1.108	0.135	0.307	-3.839	0.264	0.323	1.07	0.105	-2.516	0.228	0.119	-0.386	0.692	0.001	0.03	0.284	0.233	0.386	-0.176	-0.548	0.048	-0.839	0.502	0.951	2.027	-1.893	0.485	-0.335	-1.945	0.081	-2.313	0.246	3.454	2.757	-0.145	0.079	0.319	0.026	0.01	0.288	0.244	-0.031	2.919	-0.086	0.476	-0.037	0.511	-1.124	0.284	2.65	1.471	0.209	2.65	1.204	0.96	1.212	-0.129	-1.258	-0.748	0.215	2.66	0.302	0.993	-0.952	-1.126	0.309	0.327	0.312	2.259	1.242	0.123	-0.861	0.291	0.249	0.192	0.094	0.406	0.119	-0.652	0.024	-0.298	0.533	-0.421	0.903	0.314	0.121	0.278	-0.553	0.439	0.09	0.517	2.607	-0.235	0.437	0.516	0.341	0.474	-0.126	0.33	0.022	-1.491	2.65	0.629	-0.292	0.428	-2.835	0.195	0.97	0.757	0.069	0.772	0.443	0.147	0.399	0.535	-1.061	0.306	-0.361	1.482	0.315	1.386	0.454	0.064	1.415	0.051	0.69	0.587	0.299	0.286	-0.253	1.357	-0.591	-0.891	0.452	0.301	0.873	0.472	1.598	1.885	-0.479	0.371	0.013	2.259	-0.278	0.343	-3.932	0.827	0.282	-1.559	0.354	0.198	-0.488	-1.75	-0.119	0.504	0.303	-1.65	1.458	0.123	1.321	0.142	0.848	-1.049	0.708	0.17	-0.138	0.294	1.419	1.241	0.308	-0.169	-1.008	0.368	0.312	0.317	0.153	-0.151	-0.858	0.265	0.375	2.65	0.308	0.404	-0.149	0.638	0.35	0.293	0.057	0.178	0.325	-0.155	0.652	2.65	-0.304	0.072	0.605	0.425	2.65	1.466	0.072	0.22	0.233	0.357	0.668	0.188	-0.414	-0.721	-0.279	1.303	0.293	0.158	0.425	-0.189	0.682	2.65	2.165	0.246	2.696	0.214	0.307	-0.515	0.538	0.235	-0.046	-0.508	-0.324	0.241	0.363	-0.149	1.411	-0.04	1.575	0.25	-0.13	0.935	0.373	1.188	0.06	0.327	1.736	0.205	0.408	-0.224	1.024	0.521	0.473	0.234	0.204	0.268	0.701	0.467	0.641	0.308	1.276	0.361	1.315	0.316	-0.206	0.225	0.404	0.654	0.56	0.323	0.203	-0.116	-0.043	0.3	1.181	0.328	-0.2	0.179	0.075	-0.597	0.37	0.704	1.186	0.049	0.268	2.22	-0.567	0.58	0.823	-0.515	0.271	-0.484	0.532	-1.764	0.195	0.055	0.016	0.283	0.268	0.306	1.371	0.208	1.865	0.247	0.549	0.372	0.142	1.954	0.124	-0.194	0.283	0.114	0.976	0.706	-0.082	0.151	0.679	-1.52	0.136	0.175	0.49	0.106	0.064	0.477	-0.568	0.254	-1.306	-0.533	2.106	0.505	0.302	0.532	0.304	0.328	0.226	0.109	-0.018	2.65	-1.147	0.871	0.782	2.224	0.439	0.17	1.17	0.408	0.239	-0.479	0.302	0.365	0.37	0.333	0.401	-2.154	0.552	0.533	0.308	0.081	0.304	-1.949	-1.582	-1.419	0.247	-0.186	0.176	0.269	0.303	0.766	0.265	0.034	0.969	0.303	1.497	0.977	2.207	-0.171	1.172	0.644	0.544	0.593	0.258	0.331	0.249
X46266	X53097	-2.054	0.785	0.426	1.882	0.816	-0.437	0.204	-0.132	-1.95	0.19	2.105	2.683	-0.685	-1.187	0.788	0.21	-0.615	-0.229	-1.63	0.236	-0.103	0.09	0.485	0.123	-1.617	0.257	0.159	0.908	0.329	-0.066	1.148	0.028	0.065	0.74	-0.598	-2.055	0.141	-0.55	2.062	2.724	0.246	0.198	0.592	-2.188	0.215	0.198	0.457	5.357	-0.157	0.428	1.476	0.496	0.336	0.071	-0.191	-0.445	-0.166	-0.69	-0.37	0.13	1.709	0.236	0.429	-0.069	0.64	0.098	0.948	1.76	1.634	0.65	-0.218	-0.043	0.201	1.822	0.375	-0.026	0.468	-0.075	0.288	0.121	0.148	0.209	0.252	-0.947	0.259	-0.637	0.177	1.505	1.021	-0.545	-1.321	0.262	0.233	-0.996	-0.251	0.238	1.38	-0.477	0.837	0.223	-0.98	-0.053	0.307	0.249	0.21	-0.963	1.588	0.065	0.121	0.246	-1.452	0.068	0.739	-0.089	0.061	0.889	-1.571	0.461	0.435	0.4	0.269	0.256	0.059	1.006	0.282	1.371	1.301	-0.417	0.762	0.247	0.191	1.326	0.08	0.186	-0.66	0.417	1.47	1.621	1.129	0.174	0.661	1.052	2.594	-0.263	-0.114	0.15	-0.054	1.21	-0.008	0.266	-2.004	0.663	0.223	-0.644	0.26	-1.324	-0.303	-0.68	0.051	-0.75	0.21	0.323	1.236	-0.139	0.922	-0.448	-0.224	0.984	0.468	0.103	0.318	0.319	-0.252	0.606	0.7	-1.365	-0.203	0.166	0.082	-0.141	-1.51	0.215	1.031	0.953	0.032	1.588	0.185	0.039	-0.949	0.563	-0.801	-0.16	-0.048	-0.27	0.19	0.532	0.571	1.588	1.204	0.178	0.251	0.333	1.588	0.997	-1.067	-0.21	0.215	0.404	0.643	-0.38	1.332	0.693	-0.456	1.408	0.025	0.542	0.3	-0.357	-1.0	1.588	1.588	-0.395	1.8	-0.475	0.16	-0.845	0.358	0.213	-0.262	-0.503	-1.624	0.124	0.232	3.085	-1.306	1.139	0.751	-0.074	0.786	0.435	0.556	-0.485	0.297	-1.137	-0.172	0.049	0.248	0.194	-1.091	-0.747	0.03	0.2	0.219	0.281	1.054	0.237	0.568	0.203	1.158	0.243	0.3	0.335	0.107	0.062	0.413	1.398	0.155	0.224	0.22	0.152	-2.684	0.195	-1.873	0.304	-0.462	0.118	-0.394	0.786	0.334	0.527	1.32	-0.387	0.026	1.379	0.141	0.314	0.973	0.532	0.132	0.817	-1.264	-2.667	0.083	0.373	0.093	0.235	0.434	0.052	0.629	0.438	1.059	0.223	0.375	0.215	-0.92	2.824	1.149	-0.739	0.072	0.213	0.928	0.629	-1.613	0.055	0.672	-3.856	-0.01	0.163	-0.061	0.373	0.252	0.354	-0.306	0.221	1.084	0.341	0.891	0.555	0.223	-0.466	0.15	0.243	0.207	-0.336	0.237	1.588	-1.34	0.774	0.703	1.185	0.496	0.321	1.155	0.089	0.384	0.963	0.094	0.283	0.351	0.758	0.398	0.262	1.278	0.129	0.199	-0.1	0.126	-1.358	-0.017	-2.353	0.213	1.151	0.215	0.218	0.215	1.257	-0.165	0.647	0.647	0.131	1.014	0.201	-0.58	0.126	1.121	-1.178	0.626	1.087	0.213	-0.918	0.053
X46266	X53127	1.186	-0.381	0.308	3.903	0.166	0.546	0.356	1.43	-0.154	-0.011	-0.434	-2.838	0.16	0.429	-0.006	0.17	0.673	0.421	0.568	0.214	0.261	0.253	0.374	0.236	0.928	0.238	0.397	-0.608	1.228	0.926	-0.099	0.064	0.236	0.041	0.134	0.946	0.189	-0.551	1.144	-0.279	0.162	0.098	0.748	1.0	0.258	0.227	-0.24	2.41	-0.114	-0.053	0.898	0.297	0.201	0.213	0.248	-0.617	0.235	-1.299	0.394	0.1	0.083	0.445	-0.148	0.374	0.568	0.465	0.963	1.074	0.649	0.638	0.355	0.23	0.234	0.257	-0.088	0.035	0.197	0.258	0.315	-0.092	0.286	0.451	0.343	1.152	0.226	0.164	0.181	0.544	0.485	0.22	0.318	0.306	-0.034	0.462	0.075	0.397	0.371	0.8	-0.037	-0.026	-0.526	0.959	0.096	0.292	0.264	-0.284	-0.61	0.524	0.244	0.325	-0.733	0.212	-0.276	0.53	0.411	0.062	0.855	0.156	0.463	0.276	0.15	0.162	0.646	1.004	0.275	0.898	-0.05	0.415	0.972	0.272	-4.958	0.774	-0.073	0.256	-0.237	-0.063	-0.951	0.283	1.248	0.163	0.048	1.342	0.938	1.357	-1.031	0.332	-0.589	2.361	-0.371	0.338	-1.778	0.001	0.291	-0.348	0.659	-0.325	0.821	-1.695	0.311	0.511	0.189	-4.761	2.192	0.25	0.996	0.981	-1.184	-0.123	0.439	-0.217	0.406	0.338	0.486	0.716	-0.278	-0.583	0.586	0.143	-0.324	0.151	1.423	0.333	0.828	1.29	-0.022	1.208	0.191	0.343	1.81	0.618	-0.54	0.389	0.395	0.741	0.274	0.572	0.521	-1.392	1.061	-0.867	0.837	-0.163	0.072	-0.521	0.235	0.385	0.235	0.043	0.241	-0.036	0.163	0.871	0.157	1.57	0.176	0.514	-1.878	-0.002	-1.265	0.667	2.282	0.032	1.036	1.361	-1.835	-0.117	0.121	-0.071	0.128	0.135	1.256	0.231	0.301	0.823	2.967	0.784	1.569	0.976	0.563	-0.394	0.554	0.239	0.19	0.603	-0.127	0.194	0.374	0.231	0.103	-0.131	0.152	0.251	0.225	0.238	0.114	-0.426	0.523	0.104	0.631	-5.521	1.343	0.166	-2.173	-0.164	0.375	-1.787	0.468	0.277	0.281	0.19	0.109	0.247	-1.023	0.33	0.358	1.168	0.214	0.806	0.355	0.619	1.249	-0.342	0.188	0.774	0.395	0.521	1.276	0.498	0.212	-0.022	0.482	0.294	0.335	0.182	0.166	0.257	0.322	0.242	0.192	0.465	1.135	0.245	-1.013	0.401	0.283	2.486	0.38	0.161	0.128	0.235	1.043	0.726	-2.007	-0.305	0.623	0.398	0.256	0.259	-0.086	0.043	0.187	0.391	0.297	0.261	0.932	0.244	2.065	0.449	0.255	0.021	0.248	0.291	0.07	0.117	-0.207	2.694	-0.478	0.503	0.691	-2.717	1.383	3.024	0.931	0.381	0.396	-0.843	0.095	0.198	0.233	0.732	0.365	0.233	0.994	0.433	0.091	0.194	0.245	1.864	-1.269	0.593	0.239	0.996	-3.095	0.247	0.257	1.41	0.007	-0.131	0.423	0.222	1.196	0.405	1.007	0.22	0.288	0.095	-0.096	-0.003	0.264	1.176	-1.029
X46266	X53157	1.352	2.534	0.498	4.264	0.923	-2.045	0.154	0.746	1.983	0.11	-2.052	0.813	-0.799	-1.522	0.711	0.049	-0.097	-1.461	1.475	0.242	0.329	0.207	0.493	0.107	-1.578	0.254	0.092	1.332	1.551	4.854	-1.834	0.615	0.002	0.286	0.22	-0.645	0.007	-6.335	1.589	-3.758	0.274	-0.054	-0.597	-0.425	0.232	0.237	0.708	-3.653	-0.276	0.523	1.17	0.742	-0.747	0.326	1.762	1.158	-0.27	1.762	1.212	-0.963	1.097	0.641	-0.627	-1.447	0.412	2.041	1.074	1.396	0.063	0.643	0.412	0.357	0.175	1.782	0.999	0.516	-0.353	0.314	0.212	-1.006	0.267	0.269	0.397	0.545	0.023	0.592	0.561	2.11	-1.332	0.795	-0.59	0.241	-0.58	-0.37	0.676	0.478	-1.883	0.725	-0.115	-0.68	-1.259	1.807	0.399	-0.098	0.204	-2.357	1.762	-1.05	-0.162	-0.659	-3.825	-0.033	0.835	0.808	0.541	0.75	1.733	0.09	0.48	0.463	-0.49	0.292	1.105	1.139	0.248	0.227	0.63	0.575	1.271	0.256	-1.204	1.489	-0.489	0.087	0.917	0.79	-1.878	2.363	2.112	0.215	0.716	1.191	0.752	1.605	-1.627	0.339	-1.066	3.395	-0.176	0.286	-2.571	0.748	-0.069	-0.837	0.806	1.121	1.035	-3.409	0.328	0.114	0.098	-1.534	1.393	1.144	1.045	1.013	0.594	-0.565	0.674	-0.032	0.781	0.152	1.145	1.119	0.313	-0.006	-0.172	0.367	-0.442	-0.188	1.594	0.33	1.167	1.079	0.435	1.762	-0.041	0.413	0.593	0.299	0.37	0.547	0.366	0.833	0.334	0.594	0.639	1.762	1.358	-1.119	0.036	-0.271	1.762	1.129	0.055	1.085	0.063	0.432	0.625	-0.508	0.635	0.782	-0.024	-0.118	0.331	0.606	0.799	-0.48	1.213	1.762	1.762	0.071	1.609	1.177	0.032	2.925	0.477	0.727	0.243	-0.645	0.265	0.259	0.369	1.897	0.909	1.287	0.619	0.464	0.056	0.144	0.608	0.247	0.309	0.18	0.456	0.396	0.398	0.269	-0.404	0.492	0.487	0.323	0.326	0.24	0.464	-0.958	0.405	0.316	0.773	0.375	1.293	0.309	0.327	0.048	0.301	-0.361	-0.004	0.344	0.345	0.317	-0.476	0.327	-0.31	0.374	0.314	-0.407	-0.108	0.603	0.315	0.463	1.483	0.07	0.07	-0.224	0.126	0.347	1.102	0.408	0.276	0.926	0.592	-0.85	0.372	0.232	-0.021	0.335	0.341	0.331	-0.32	0.344	0.676	0.293	0.201	0.316	0.276	2.057	1.298	0.187	0.159	0.317	1.052	0.407	-0.775	0.279	0.629	0.135	0.153	0.32	0.272	0.82	0.34	0.322	0.095	0.334	0.297	0.151	0.622	0.376	0.338	0.373	0.113	0.323	0.235	0.047	0.329	1.582	0.444	0.576	0.382	-1.656	0.554	0.52	1.304	0.346	0.23	-0.059	-0.139	0.411	0.067	0.615	0.434	-0.158	0.356	0.571	0.301	0.306	0.326	0.119	0.122	1.804	0.325	0.426	0.078	0.177	0.327	0.241	0.69	-0.018	0.362	0.328	0.507	0.578	1.539	0.188	0.76	0.4	-0.058	0.251	0.325	1.435	0.286
X46266	X53266	1.591	-0.134	-0.144	0.736	0.235	-0.02	0.074	0.054	1.302	0.015	-1.296	1.678	-0.042	1.307	0.714	0.016	-0.161	-0.047	-0.041	0.047	-0.182	0.19	0.122	0.097	0.91	0.128	0.627	-0.059	2.052	-0.169	0.132	-0.685	0.106	-1.565	0.476	-0.722	-0.151	-0.922	-0.988	-4.357	0.118	0.159	0.586	-0.336	0.097	-0.006	0.088	-3.147	0.95	-0.057	-1.42	0.077	1.213	0.094	1.058	0.22	0.061	-1.839	-1.675	0.137	1.009	-0.436	-0.384	1.77	0.898	0.116	-0.463	1.242	0.657	-0.863	-0.218	0.098	0.083	2.408	-0.008	0.918	-0.202	0.095	0.102	0.167	-0.137	0.513	0.294	1.634	0.184	-0.134	0.131	1.758	-1.196	0.906	-0.413	0.095	0.038	0.269	-0.158	0.419	0.086	-0.581	1.271	-1.045	0.57	1.707	-0.048	-0.01	0.025	-1.929	1.508	0.221	0.084	-0.294	0.246	0.081	-0.112	0.366	0.619	-0.604	-0.063	-0.224	0.527	-0.141	0.399	-0.06	0.404	0.556	0.313	0.096	-0.845	-0.664	0.091	0.097	0.607	-4.616	0.318	0.085	-0.388	1.42	-4.008	2.121	0.723	0.093	0.416	1.698	0.224	3.174	-1.818	0.098	-1.513	1.608	-0.105	0.262	0.663	-0.639	0.068	1.211	0.708	-0.575	0.253	-0.523	0.405	0.857	-0.024	0.449	2.083	-0.349	1.437	0.332	0.392	-0.368	-0.54	-0.123	0.994	-0.003	-1.043	-0.775	0.884	1.542	0.434	-0.161	-0.182	-0.267	0.176	0.121	1.654	1.497	-0.924	0.535	0.169	0.184	0.274	0.132	0.364	0.131	0.174	0.335	0.154	-0.43	0.45	0.743	-1.912	0.947	2.498	-0.524	-0.174	0.718	0.197	1.508	0.093	0.015	-0.021	0.81	0.029	0.21	0.181	1.715	0.121	0.338	-0.078	0.485	0.664	-3.422	2.893	0.473	-2.577	-0.094	-0.054	0.377	-0.795	0.797	-0.039	-1.007	1.451	0.067	0.236	1.793	0.234	-1.667	0.273	0.986	-1.007	-2.346	-0.0	-2.512	-0.63	-0.205	1.329	0.362	0.107	-0.174	-0.616	0.16	-0.201	0.092	-0.06	0.257	0.051	1.688	0.792	0.044	-1.003	0.079	0.176	0.049	0.096	-0.104	0.321	-1.274	-0.069	-0.121	-0.647	-0.068	-2.183	0.094	1.049	0.268	0.588	-1.211	0.424	0.738	0.082	0.072	-0.247	0.098	0.183	-1.361	-0.056	-0.609	1.088	0.155	0.233	0.572	1.653	4.389	0.04	-0.0	-0.371	0.138	-1.259	0.061	-0.558	0.032	0.412	0.095	-0.386	-0.022	-0.283	-1.994	-0.065	2.038	0.007	0.088	-0.263	0.881	0.812	0.089	0.008	0.353	-0.081	0.1	0.241	-0.369	0.054	0.382	0.672	0.042	0.874	0.407	0.412	-0.547	0.042	0.243	0.095	0.094	0.095	0.054	-0.503	0.22	-0.782	-0.14	1.015	-2.487	0.812	-1.426	0.401	0.213	0.246	0.448	0.122	-0.045	-0.788	-0.755	-0.94	-0.143	-1.421	0.143	0.232	0.354	0.093	-0.056	0.018	2.01	-0.353	0.141	0.104	0.217	0.099	2.129	0.452	0.199	0.104	0.091	-1.397	0.319	-0.326	0.018	0.667	-0.258	0.029	0.622	0.107	0.236	1.074
X46266	X53267	0.834	-1.412	0.242	-2.722	0.779	-0.64	0.386	0.363	-0.488	0.277	-0.313	2.838	1.016	1.052	0.536	0.265	0.207	-0.693	0.755	0.318	0.188	0.171	-0.861	0.198	0.496	0.324	0.532	-0.642	0.415	0.892	-0.371	0.118	0.305	0.157	0.655	0.877	0.075	-0.604	0.703	-2.938	0.258	0.315	0.269	1.083	0.299	-0.109	0.621	0.982	0.172	0.283	0.145	-0.316	0.734	0.265	0.115	-0.196	0.263	-1.294	0.94	0.974	0.589	0.501	0.119	-0.527	0.739	-0.292	0.61	0.546	0.665	-0.165	0.408	0.334	0.237	1.426	0.029	0.548	-0.278	0.189	0.333	0.332	0.238	0.447	0.321	0.458	0.321	0.598	0.28	-0.116	1.008	0.682	0.435	0.21	0.11	0.532	-0.179	0.42	0.903	-0.658	1.246	-2.717	0.264	2.639	0.359	-0.014	0.298	-0.864	-1.119	0.176	0.253	-0.243	0.41	0.151	-1.789	0.314	0.436	0.03	1.278	0.341	0.456	0.344	0.531	0.347	0.092	0.565	0.323	-1.901	-0.537	0.507	0.414	0.333	0.944	-1.486	0.363	0.297	-0.033	0.891	-0.149	0.777	0.607	0.299	0.487	1.1	1.443	2.368	-1.104	0.366	-0.459	3.451	0.093	0.303	-1.522	0.589	0.194	0.315	0.829	0.931	0.057	0.412	0.408	1.057	0.303	-5.595	2.074	0.94	0.691	0.693	0.724	0.585	0.385	0.075	0.204	0.361	-0.081	0.876	-0.081	1.278	-0.419	0.369	-0.794	0.391	1.394	0.358	-1.707	0.03	0.071	1.656	0.27	0.407	1.326	-0.49	0.202	0.528	0.011	0.568	0.31	0.344	0.611	1.444	-3.212	-0.157	1.542	0.423	1.935	0.335	0.419	0.862	0.26	-0.293	0.208	0.191	-1.142	0.579	0.329	1.953	0.275	0.245	0.792	0.375	0.271	-0.1	3.061	0.345	-0.279	1.379	0.304	-0.299	0.328	2.229	1.286	0.764	2.169	0.297	0.245	0.391	0.736	0.359	1.59	0.711	0.309	-1.261	0.501	-0.508	0.173	1.228	2.392	0.367	-0.014	-1.044	1.521	-0.67	0.255	0.089	-0.003	0.461	-0.092	4.667	-0.07	0.307	1.092	0.306	-0.039	-0.109	0.278	0.457	0.452	-2.296	-0.295	0.059	-1.721	0.295	-3.757	0.211	-0.673	0.36	0.442	0.351	-0.427	0.652	0.121	0.696	0.364	-0.128	0.157	0.535	0.493	0.215	1.056	0.409	0.342	0.821	1.431	2.83	0.192	0.346	-0.892	0.296	0.395	0.216	1.141	0.106	2.263	0.288	0.536	0.558	0.211	-0.838	0.148	0.819	0.496	0.297	0.91	0.776	0.355	0.049	0.385	1.051	0.183	0.254	0.375	0.411	0.272	0.444	-0.388	0.308	0.096	0.717	1.638	0.295	0.314	0.613	-0.383	0.193	0.298	0.246	0.49	2.733	-2.09	0.456	0.751	2.448	0.929	-1.463	-0.16	0.222	0.381	0.289	0.32	0.121	0.198	0.285	-0.508	-0.186	1.605	0.75	0.346	0.14	0.299	-0.469	-0.589	2.681	-0.661	0.909	0.298	0.299	0.257	0.987	1.122	0.524	0.682	0.303	1.25	0.224	1.412	0.267	1.005	0.733	1.205	0.204	0.282	-0.483	-6.844
X46266	X54703	1.212	1.397	0.092	4.221	-0.43	-0.063	0.075	0.29	1.908	-0.069	0.633	-0.506	1.085	0.205	-0.263	0.186	-0.232	0.708	-0.786	0.265	0.239	0.242	0.258	0.221	-0.769	0.263	0.253	-1.038	1.112	2.243	0.323	0.512	-0.116	0.085	0.276	-0.785	0.218	3.636	2.811	0.855	0.119	0.162	0.324	-1.067	-0.043	0.221	0.824	5.756	-0.086	0.539	-0.255	0.087	0.5	0.175	-0.508	-1.042	-0.585	-3.181	0.419	0.468	1.225	-0.109	0.442	1.178	0.306	0.561	1.026	1.199	-0.075	-1.124	-0.183	0.218	0.237	1.639	-0.213	0.576	0.048	0.105	0.271	0.102	0.064	0.351	0.237	-2.987	0.16	-0.273	-0.343	0.598	-0.178	0.897	-0.887	-0.048	-0.018	0.194	0.154	0.46	0.919	-0.004	-0.445	-0.209	0.886	0.428	-0.157	0.276	0.203	0.625	0.165	-0.049	0.045	0.767	-0.977	0.144	0.195	0.749	0.439	0.741	0.841	-0.359	0.344	0.538	0.446	0.225	1.02	1.349	0.369	-1.798	0.639	-0.664	0.741	-0.249	1.409	-0.417	0.061	0.22	-5.425	0.617	-3.647	1.761	1.788	0.156	1.058	0.309	2.053	3.38	-4.02	0.304	-0.14	0.346	-0.52	0.133	-0.523	0.346	0.248	0.936	0.482	0.902	-0.331	-0.656	0.294	0.77	-0.173	0.211	2.087	0.18	0.881	1.164	1.179	0.86	0.648	0.02	-0.035	0.248	0.674	0.883	-0.493	0.964	0.368	-0.028	-0.011	-0.364	-0.441	0.308	0.674	0.709	0.725	-0.622	0.27	0.306	-0.903	0.429	-0.352	0.507	0.437	0.157	0.262	0.603	0.536	5.793	0.607	1.312	1.301	0.397	-0.589	-0.055	0.296	0.231	0.208	-0.27	0.759	-0.915	-0.793	0.695	0.261	1.419	0.085	0.402	1.019	-0.015	1.136	-1.356	3.805	0.375	-0.476	0.903	0.236	2.418	0.561	0.902	0.391	0.181	-1.415	0.231	0.291	2.327	-1.207	0.243	1.524	0.517	-0.218	-1.483	0.57	-0.688	0.176	0.5	-0.874	0.338	0.126	-0.554	0.916	0.527	0.464	0.233	0.237	0.156	0.126	-0.872	0.465	0.183	0.539	0.41	1.019	0.4	0.165	-0.053	0.395	0.624	0.422	0.108	0.02	-0.009	-3.227	0.203	1.536	0.16	-0.048	-1.862	0.221	0.38	0.248	0.419	-0.511	-0.349	0.117	1.197	-0.158	0.07	1.18	0.293	0.141	0.417	0.423	0.878	0.317	0.241	-0.433	0.246	0.34	0.233	0.848	0.134	0.008	0.191	0.3	-0.327	-0.041	-0.04	-0.247	0.152	0.178	0.153	0.684	0.215	-0.353	-0.096	0.755	0.753	0.147	0.222	0.416	0.849	0.258	0.252	0.755	0.233	0.511	1.016	0.047	0.216	0.131	0.201	-2.042	0.131	0.224	0.329	-0.098	1.962	-0.416	-0.129	0.626	-3.885	0.968	-0.507	0.606	0.258	0.066	0.62	0.029	-0.421	-0.608	0.779	-0.022	-0.67	-0.925	0.547	0.339	-0.654	0.217	-0.689	-1.813	-0.023	0.074	0.679	0.161	0.162	0.137	0.539	0.094	0.103	-0.503	0.203	-0.196	0.225	0.014	-0.246	0.024	0.812	-1.457	0.619	0.222	0.653	0.156
X46266	X54837	1.141	2.356	-0.174	0.451	-0.642	0.047	0.216	1.425	0.338	0.021	-0.509	-0.871	-0.035	0.246	0.527	0.02	0.586	-0.318	-0.229	-0.014	0.132	-0.181	0.173	0.089	1.107	0.031	0.391	2.738	-0.963	1.163	-1.038	-0.013	0.067	0.694	0.088	0.709	0.047	-3.06	1.012	3.391	0.11	-0.098	0.35	0.051	0.102	0.102	0.789	-0.737	0.439	0.589	0.812	0.115	-1.673	-0.027	2.512	0.326	0.106	2.512	1.619	0.463	0.965	0.363	0.224	0.502	-0.272	0.742	0.99	-0.46	-0.36	0.333	-0.087	-0.036	0.128	1.397	1.201	0.469	0.117	0.094	0.04	-0.485	0.0	0.473	0.072	0.585	-0.612	0.122	-0.203	-0.403	-0.093	-0.461	0.043	0.223	0.147	0.258	0.118	-0.136	0.12	0.801	-0.213	0.539	-0.314	-1.28	-0.245	-0.062	0.119	-0.232	-0.118	0.488	0.057	-0.142	-1.169	0.085	0.216	1.194	-1.146	-0.179	0.025	-0.44	0.485	-0.231	-0.017	0.196	-0.593	1.413	0.399	0.239	-0.213	-0.439	0.122	0.2	1.877	0.083	0.253	-0.067	-0.403	-0.319	-0.44	-0.739	-0.826	-0.238	0.421	-0.492	0.722	5.53	-1.876	-0.346	0.087	4.56	0.1	0.206	0.214	0.843	-0.034	0.477	0.924	1.386	1.002	-0.894	0.311	0.201	0.006	1.125	1.824	-2.206	0.158	-0.309	1.02	-0.876	-1.07	0.111	0.18	0.307	-0.776	1.301	0.841	0.068	-0.126	0.17	-0.623	0.346	0.493	0.235	-0.068	0.275	0.441	2.512	0.094	0.354	-0.422	0.325	0.063	0.572	-0.913	0.962	0.122	0.635	0.037	0.893	-2.626	0.982	2.177	-0.115	0.75	1.398	-0.093	0.714	0.105	-0.303	-0.361	0.42	-0.506	0.071	-0.241	1.442	0.07	0.552	0.915	-0.292	0.833	-0.585	1.395	-0.219	0.605	0.79	0.08	-0.246	-0.327	1.529	-0.202	-0.232	-1.263	0.045	0.047	-2.318	-1.296	-0.41	2.068	0.444	0.137	-1.98	0.008	-3.374	0.22	0.941	-2.519	-0.134	-0.039	0.284	-0.163	1.817	-0.326	0.1	0.109	0.3	-0.51	-1.255	-0.651	0.098	1.26	0.444	-0.236	0.467	0.033	0.219	-0.385	-0.632	0.659	0.191	0.159	0.025	-3.069	0.087	-0.756	0.253	0.127	0.145	0.396	0.601	0.279	-0.294	1.757	0.249	-0.341	1.149	-1.968	0.078	-0.813	-0.188	0.09	-0.549	-1.212	-1.438	-0.031	-0.195	0.469	0.147	0.194	0.103	1.006	-1.006	1.837	0.1	-1.467	-0.918	-0.12	2.691	0.89	1.414	0.545	0.082	0.462	0.632	0.187	0.388	-1.144	-2.571	0.069	0.085	0.6	-0.398	-0.204	0.266	-0.777	0.004	-2.192	0.64	0.068	0.526	0.132	-0.222	-0.046	0.054	0.107	0.288	-0.244	0.715	-1.34	-0.537	0.516	-3.605	-0.696	0.837	0.133	-0.176	0.159	0.569	-0.065	-0.745	0.325	0.871	-0.11	-0.651	-1.892	0.09	-0.145	0.316	0.047	-1.04	0.531	-0.656	-0.037	0.346	0.087	0.204	0.088	1.21	-0.721	-1.328	-0.247	0.09	0.22	-0.667	1.72	0.084	0.922	1.476	0.313	-1.167	0.102	0.929	-1.608
X46266	X54840	1.639	-0.488	0.307	0.633	0.684	-0.304	0.039	1.771	1.624	0.333	0.53	-0.15	-0.06	1.397	0.28	0.385	-1.049	0.717	1.824	0.347	0.384	0.252	0.332	0.301	0.006	0.066	0.234	0.909	1.963	0.232	-0.463	0.643	0.27	0.165	0.361	-1.868	0.398	2.479	1.188	1.843	0.293	0.356	0.516	0.092	-0.001	0.395	0.707	0.993	0.588	0.583	-0.201	0.097	-0.28	-0.189	0.453	0.63	-0.114	2.262	1.087	0.656	0.896	0.476	0.698	0.348	-0.058	0.643	1.232	0.548	1.092	-1.027	-0.094	-0.42	0.282	0.303	-0.998	0.388	0.492	0.302	0.394	-0.751	0.084	-0.086	0.088	-0.086	-0.039	0.135	-0.734	0.057	1.127	0.696	0.114	0.325	0.334	0.366	0.544	0.534	1.778	0.674	-0.071	0.737	0.876	1.304	0.305	0.394	0.284	-1.458	-1.698	0.511	-0.143	-1.197	1.138	0.07	-1.416	0.766	0.352	0.758	1.611	0.426	0.383	0.357	0.399	0.119	0.323	1.326	0.462	1.228	0.882	0.214	0.023	0.069	1.747	-1.047	-0.964	0.179	0.605	1.373	2.075	0.632	0.954	0.397	0.794	1.403	-0.638	2.096	-0.872	0.184	-1.752	3.941	-0.233	0.314	-0.898	0.259	0.416	-1.439	0.846	0.179	0.635	1.045	0.261	-0.714	0.393	0.374	0.737	1.334	1.19	1.144	0.909	0.404	0.658	-0.333	0.492	0.189	0.307	1.123	0.245	1.276	0.631	0.062	0.507	-0.068	2.004	0.286	0.809	0.461	0.601	0.378	0.385	0.289	1.06	0.078	0.359	0.088	0.506	0.52	0.389	0.401	0.168	-2.121	-0.516	0.84	0.814	0.482	-2.133	1.313	0.378	0.003	0.372	0.52	0.24	0.528	0.179	0.416	0.415	1.977	0.375	0.322	0.836	-0.951	1.434	2.262	2.262	-0.194	-3.411	1.382	0.326	0.264	0.559	0.327	0.876	-0.586	0.048	0.274	-0.919	0.578	0.877	0.776	2.063	0.211	0.393	0.135	0.623	-1.125	0.468	0.681	0.214	-3.725	0.324	0.422	0.369	0.673	0.53	0.371	0.213	0.0	0.582	2.257	0.463	0.312	0.75	0.247	1.552	0.305	0.264	0.288	0.346	0.211	0.028	0.419	0.35	0.425	-0.642	0.392	-0.228	0.398	0.334	0.769	0.201	0.572	0.324	0.766	0.527	0.294	0.345	1.382	0.563	0.615	0.176	0.368	0.427	1.017	0.105	2.226	0.44	0.084	-0.254	0.335	0.381	0.389	-1.116	0.442	-0.144	0.343	0.63	0.534	-0.015	0.009	-0.076	0.947	0.248	0.381	1.2	-0.039	0.239	0.255	1.006	-0.015	0.371	0.337	-0.789	0.512	0.304	0.194	0.492	0.301	0.303	0.1	1.839	0.611	0.4	0.568	-0.006	0.06	0.379	-0.915	0.202	2.262	0.476	0.816	-0.01	0.529	0.025	-0.18	0.558	0.486	0.457	-0.176	0.315	0.224	0.5	0.685	0.035	0.813	1.152	0.434	0.296	0.538	0.202	-0.541	-0.173	2.754	0.143	0.823	0.02	0.32	0.39	-0.067	0.517	0.275	0.58	0.388	1.339	0.539	1.143	-0.072	0.506	0.881	0.592	1.458	0.381	1.763	-0.011
X46266	X54841	0.572	0.154	-0.029	-1.187	0.042	-0.633	0.109	0.609	0.224	0.086	1.403	1.49	1.15	-0.932	-0.692	0.008	0.271	0.065	-0.06	0.165	-0.216	0.219	0.174	0.067	0.982	0.109	-0.011	0.596	1.662	-2.834	0.554	0.52	0.111	-0.179	-0.133	-1.172	0.109	3.275	0.314	0.506	0.095	0.081	0.245	-2.248	0.014	0.045	1.076	-0.241	-0.723	0.501	-0.559	1.186	-0.937	-0.086	-2.197	1.022	0.045	-0.499	0.672	-0.043	1.739	-0.458	0.583	-0.355	0.019	-0.098	0.906	-0.093	-0.288	-0.115	0.124	-0.016	0.058	1.457	-0.69	-0.076	0.062	0.08	0.066	0.158	0.147	0.146	0.026	-1.777	0.002	-1.01	0.359	0.127	-0.491	0.932	0.272	-0.357	0.09	0.231	-0.421	0.429	0.421	-0.903	0.385	-1.189	0.137	0.198	0.124	0.11	-0.006	-0.334	-1.279	-0.143	0.044	0.296	0.894	-0.057	0.183	0.084	0.05	-0.525	0.051	0.015	0.412	0.357	0.546	0.227	-0.713	1.612	0.251	-0.443	-0.257	-0.041	0.145	0.156	1.642	-1.033	-0.362	0.061	-0.758	0.123	-1.596	-1.05	-0.506	0.085	0.218	0.429	1.904	2.849	0.432	0.116	0.217	0.438	0.082	0.336	-0.293	0.118	0.112	-0.338	0.261	0.224	-1.828	0.382	0.278	-0.997	0.044	0.728	1.913	0.272	1.035	0.965	1.017	0.932	0.27	0.086	-0.177	-0.102	0.86	0.348	0.287	0.811	-0.139	-0.224	-0.388	-0.248	-0.679	0.053	1.128	0.346	0.085	1.443	0.091	-0.03	-1.637	0.453	0.395	0.444	0.085	0.842	0.15	0.272	0.608	2.072	-0.756	0.493	-0.978	0.043	2.233	0.635	0.269	0.765	0.083	-0.119	-0.641	-0.174	0.081	0.617	0.145	0.147	0.077	0.501	1.171	-0.926	0.446	0.215	1.722	0.341	-0.672	1.011	0.038	-1.867	0.153	0.546	0.334	-2.276	0.371	0.086	0.338	1.912	-1.688	-1.967	0.644	-0.126	-0.053	-1.445	0.06	0.192	0.219	1.997	2.235	0.234	0.346	-0.213	1.127	1.188	0.267	0.072	0.079	-0.015	-0.071	0.364	0.064	0.082	-0.414	0.739	0.443	0.392	0.086	0.216	0.461	-0.574	-0.381	-0.112	-0.349	-0.069	0.358	0.082	0.301	0.149	0.461	-3.014	-0.598	-0.153	0.172	0.454	-2.233	-0.478	0.001	0.103	-2.187	0.754	1.072	-0.226	0.241	1.437	1.732	7.043	-0.019	0.038	-0.576	0.133	0.0	0.088	0.675	-0.087	0.804	-0.029	0.132	-0.803	-0.175	-2.124	-1.158	-0.78	0.168	0.085	0.221	0.415	-0.513	-0.176	0.001	5.108	-0.163	-0.157	0.302	1.208	0.106	-0.128	0.077	0.096	0.307	1.307	-0.054	-0.458	0.088	0.155	0.069	-0.306	0.066	0.261	-0.093	0.707	-0.668	0.047	-0.008	0.287	-0.686	-4.918	-2.521	-0.427	0.156	1.491	0.267	-0.667	-0.937	-1.594	-0.018	-0.144	-0.976	0.722	0.421	-0.149	0.075	-1.163	-0.315	1.916	0.076	0.776	0.271	-0.131	-0.532	0.254	-0.597	1.154	-1.122	0.084	-0.363	-0.312	0.786	-0.07	-0.763	0.896	-1.67	0.002	0.058	-0.341	-0.021
X46266	X54877	1.134	0.334	0.523	3.792	0.039	1.073	0.354	-1.851	-1.618	0.19	0.057	-0.152	1.153	-0.109	0.219	0.126	0.586	-0.722	0.209	0.23	-0.724	0.134	0.455	0.109	0.396	-0.22	0.12	-1.706	-2.185	-0.723	-0.489	0.313	0.195	-1.002	0.532	-0.04	0.161	-0.772	-1.219	-0.258	0.226	0.214	0.558	-3.43	0.188	0.169	0.523	-0.403	0.794	-0.094	1.747	0.105	0.251	0.19	1.582	-1.713	0.167	2.882	-0.424	-0.539	0.187	0.179	-1.14	-0.274	0.125	1.685	1.169	1.107	-0.828	0.78	0.387	0.161	-0.483	0.192	-0.694	0.32	-0.185	0.185	0.157	0.551	0.128	0.441	-0.227	1.242	0.216	0.967	0.095	-2.028	-0.555	-0.372	-0.045	0.038	0.198	0.545	-0.023	0.377	1.774	-0.806	0.565	0.769	-0.396	0.668	0.309	0.12	0.101	0.828	1.135	-0.758	0.065	-0.251	-0.252	0.039	0.039	-0.389	0.293	0.954	-1.465	0.13	0.407	0.21	-0.451	0.013	-0.606	-0.322	0.223	1.422	-0.148	-0.481	-0.661	0.241	-3.133	0.416	0.465	0.132	-0.455	-0.341	1.571	0.407	-0.359	0.058	-0.708	1.619	0.391	3.684	1.046	0.304	0.199	2.074	-0.738	0.156	-0.217	0.745	0.209	-0.472	0.678	0.512	-0.056	-0.055	0.324	0.955	0.189	-0.366	1.084	-0.558	0.188	-0.299	-1.932	-0.157	0.062	0.154	0.281	0.308	1.046	-0.182	0.115	-0.881	0.353	0.303	-0.164	0.334	0.956	0.126	1.137	0.587	-0.017	0.485	0.226	0.372	0.839	-1.206	-0.453	0.21	-0.956	0.769	0.177	0.128	0.339	-2.185	-0.945	0.494	-1.476	0.353	-1.057	0.119	0.254	-0.071	0.098	0.32	0.519	0.629	-0.754	-0.129	0.204	1.832	0.204	0.046	0.543	0.095	0.369	0.193	2.552	0.49	6.255	-0.071	0.197	0.328	0.372	-0.998	-0.621	-0.672	-1.197	0.179	0.301	3.047	0.608	0.126	1.771	0.817	0.979	0.491	-0.027	0.269	0.22	-0.631	1.289	0.276	0.093	0.347	-0.644	0.546	-0.099	0.044	-0.111	0.288	-0.902	1.667	-0.792	-0.025	-0.124	0.454	0.258	-0.045	0.064	0.264	0.264	1.296	0.095	0.257	0.121	0.293	-2.905	0.132	1.998	0.258	0.191	0.007	-0.109	0.402	0.325	0.099	0.615	-0.458	0.098	0.638	-0.726	0.195	0.967	0.336	0.247	0.538	0.248	-0.406	0.29	0.297	-0.126	0.198	0.363	0.172	0.354	0.117	2.252	0.168	-0.062	0.135	0.034	2.056	1.189	0.408	0.488	0.088	0.918	-0.054	-1.452	0.088	0.541	6.256	0.136	0.195	0.355	-0.671	0.123	-0.133	0.169	0.143	0.288	0.389	2.054	0.044	0.209	0.452	-0.038	0.236	0.133	0.199	0.232	1.533	-0.01	0.477	0.282	-0.653	0.983	-1.576	-2.009	0.263	-0.057	0.287	0.115	0.038	0.225	0.558	0.369	0.768	1.281	0.184	-0.161	0.808	0.18	1.751	-1.641	-3.365	0.191	0.9	0.271	-0.071	0.188	1.123	1.208	-0.377	0.988	0.159	-0.042	0.957	-0.21	0.17	1.484	0.308	-1.226	0.851	0.197	-0.636	1.347
X46977	X47800	-0.204	-0.086	1.139	2.395	0.059	0.22	0.293	-0.184	0.275	0.715	0.264	0.256	0.265	-1.929	0.621	-1.133	0.259	0.435	1.26	0.346	-0.052	0.397	0.321	0.476	0.028	0.325	0.197	0.223	0.191	0.474	0.705	0.096	0.053	0.892	0.067	0.981	0.221	0.076	0.36	-0.931	0.231	0.296	0.255	0.223	0.072	0.263	-0.243	-0.008	0.23	0.162	1.44	0.192	0.25	-0.958	-0.262	0.219	0.111	0.276	0.475	-0.439	0.418	0.264	0.36	0.265	0.745	0.264	1.247	0.239	0.233	1.435	0.17	5.069	0.48	3.282	0.558	0.159	-0.207	0.285	-0.261	-1.675	-0.418	0.321	1.041	0.365	0.242	0.631	-0.523	0.251	-1.365	0.509	0.231	-0.118	0.289	0.306	0.651	0.243	0.546	-0.661	0.311	0.41	0.226	-1.199	0.249	0.28	0.031	0.138	0.26	-1.378	1.068	-1.427	0.911	-6.184	0.251	0.687	0.21	-0.333	1.082	0.23	0.718	0.509	0.305	2.261	0.325	2.905	0.969	-0.645	1.618	-0.131	0.316	-0.057	0.595	0.257	0.807	-1.212	0.214	-0.043	0.45	0.515	0.341	-3.945	0.267	1.466	0.856	0.76	0.276	0.28	0.091	-0.88	3.393	0.82	0.463	0.257	0.331	0.211	0.549	0.753	0.237	0.299	0.419	0.565	1.273	-0.753	-8.169	0.25	0.214	0.99	0.014	0.405	0.282	0.245	0.127	0.5	0.319	0.235	0.293	1.391	-0.016	0.44	1.069	0.324	0.218	-0.025	-0.173	0.188	0.108	1.652	0.222	0.263	0.2	-1.563	0.922	0.292	0.442	-0.637	0.481	0.732	-1.042	1.066	0.276	0.419	0.144	0.382	-0.006	0.519	-0.838	0.558	-1.381	0.738	1.555	0.351	0.285	-8.867	0.932	-0.481	0.34	0.323	0.076	0.348	-0.02	-0.451	1.558	0.265	0.505	-2.579	0.118	0.229	0.273	0.242	-1.051	0.395	-1.024	0.204	-0.058	-0.326	0.39	0.229	0.832	0.247	-1.198	0.265	0.277	0.288	0.34	0.204	0.514	0.252	0.298	0.305	0.19	0.675	0.178	0.263	0.335	0.246	0.11	1.97	0.779	0.356	0.38	0.396	0.542	0.346	0.236	0.85	1.551	0.479	-0.009	0.81	0.268	0.708	0.19	0.948	0.236	0.349	0.379	0.298	0.224	0.864	1.043	0.808	0.267	-1.029	0.639	0.408	0.45	0.23	-0.429	0.036	0.366	0.597	0.212	-0.409	0.355	0.962	0.338	0.318	0.285	0.325	0.82	0.265	0.27	0.216	0.934	0.136	-1.399	3.212	0.494	0.265	0.238	-0.071	1.082	0.874	0.975	0.581	-0.218	0.267	0.177	0.278	-0.044	0.028	0.323	0.933	0.195	0.256	0.502	0.824	1.908	0.537	0.333	0.259	-0.087	0.726	0.554	0.312	1.046	0.397	-0.121	-0.173	0.668	0.29	1.822	0.76	0.177	0.215	0.584	0.259	0.105	0.299	1.031	0.699	0.15	0.615	0.396	0.517	0.073	0.423	0.005	0.992	0.149	0.124	0.213	0.133	0.204	0.05	0.047	0.725	0.543	0.305	0.209	1.118	0.059	0.247	0.44	0.356	0.487	0.29	0.713	0.495	0.257	0.463	-0.485
X46977	X46666	0.076	0.049	-2.273	-0.394	0.052	2.718	0.208	0.052	-0.113	0.701	0.053	-0.03	0.059	0.277	-0.299	0.11	0.053	-0.056	0.833	0.162	-0.067	0.19	-0.144	-0.129	-1.075	-0.358	0.056	0.227	0.378	0.482	0.687	-0.086	3.965	0.268	0.047	1.668	0.035	-0.055	0.034	-0.787	0.024	-0.119	0.036	0.074	1.876	0.335	0.072	0.437	0.212	-0.104	-3.753	-0.006	0.121	-0.26	-0.077	0.061	1.096	0.021	-0.163	-0.98	1.679	0.045	0.303	0.5	0.476	0.043	0.028	0.06	-0.02	-1.4	0.104	-5.101	1.335	0.562	0.386	-0.041	-0.064	0.156	0.048	-0.102	0.118	0.208	-0.683	-0.068	0.058	0.36	0.255	0.053	0.211	0.305	0.03	1.001	0.154	0.408	0.377	0.107	-0.368	-0.509	-0.038	-0.592	-0.214	-1.532	0.016	0.303	-0.038	0.168	0.092	0.192	0.138	0.257	0.205	-4.409	0.002	-0.095	0.05	0.533	-1.048	0.138	-0.764	0.401	0.433	2.194	0.361	1.045	0.426	-0.289	0.944	-0.728	0.273	1.049	-0.923	-0.035	-0.223	-0.94	-0.091	0.117	0.044	-0.382	-0.012	-6.388	0.065	1.132	0.958	1.3	0.36	0.029	-0.166	0.118	-2.473	0.915	0.507	0.684	0.378	0.48	0.892	0.489	-0.038	0.071	0.126	-0.714	0.178	-0.234	-5.534	-0.015	1.976	0.92	0.275	0.087	0.016	0.042	-0.115	-0.821	0.304	0.051	0.027	0.309	0.277	0.207	0.862	0.263	0.235	0.678	-0.18	-0.074	0.398	0.809	0.03	0.081	0.056	-1.087	0.262	0.564	0.386	0.743	-0.168	0.588	0.744	1.976	0.114	0.515	0.061	0.184	0.239	-3.165	-1.039	0.555	-2.251	0.796	1.449	-0.135	0.046	-4.276	-2.368	-0.369	0.766	0.184	0.973	-0.331	1.334	0.007	0.655	0.058	1.059	-0.946	-0.605	0.254	0.04	0.449	-1.204	0.195	0.215	0.062	-0.359	0.287	0.296	-0.041	0.159	0.05	-0.198	0.097	-0.001	0.06	0.365	-0.033	-0.165	0.066	0.16	0.333	-0.484	0.859	0.43	0.116	0.081	-0.099	-0.313	0.824	0.559	-0.162	0.083	-0.146	0.242	0.033	0.387	0.546	1.152	-0.93	0.206	-1.052	-0.048	1.525	0.708	0.545	0.042	0.168	0.365	1.182	0.028	0.708	0.008	-3.171	-0.093	0.237	0.347	0.122	0.216	0.053	-0.466	-1.215	0.2	-1.353	0.012	0.004	0.25	0.743	-0.216	0.12	0.072	0.154	0.824	-0.27	0.065	-0.01	1.315	-0.272	-3.604	-4.113	-0.019	0.187	-0.039	0.389	0.929	-0.06	0.925	0.973	0.059	0.07	0.919	-0.183	0.032	0.292	0.096	0.112	0.421	0.073	0.365	0.631	0.713	0.39	0.09	0.461	-0.493	0.482	0.096	0.123	-0.006	0.12	1.289	-0.326	1.191	0.182	1.524	0.794	-0.157	0.055	0.602	0.067	0.128	-0.747	0.148	0.649	0.059	0.515	0.242	-0.643	-0.819	-0.923	0.178	0.845	0.048	0.607	0.021	0.046	0.11	0.79	0.252	0.32	0.324	0.124	0.018	1.029	0.043	-0.022	0.388	0.102	0.175	-0.036	0.331	0.446	0.045	0.121	0.079
X46977	X47802	0.458	0.043	0.441	2.789	-0.07	-0.946	0.173	0.1	0.185	0.191	0.085	0.139	0.093	-0.011	0.387	-0.094	-0.012	0.184	-0.404	-0.066	-0.033	0.334	0.023	0.813	0.088	0.189	0.092	0.387	-0.102	0.543	0.705	0.249	-0.669	-1.084	-0.205	0.113	0.043	0.208	0.199	4.437	0.163	0.098	0.089	0.154	-0.042	-0.275	0.608	-1.44	0.549	0.221	-0.742	0.077	-0.128	-1.823	-0.402	0.003	0.537	0.278	0.403	0.244	0.351	0.105	0.275	-0.542	0.061	0.011	0.712	0.048	-0.079	0.264	0.132	-0.652	-0.66	0.502	0.09	0.102	0.483	0.112	0.084	-0.523	-0.03	-0.221	-1.808	-0.207	0.076	0.128	-0.158	0.086	0.034	0.276	0.051	-1.948	0.179	0.076	-0.356	0.496	9.061	0.906	0.016	-0.835	-1.059	3.622	0.115	0.282	0.97	0.069	-0.005	-0.64	-1.192	0.357	1.034	-1.147	0.116	-0.233	0.042	-0.9	2.701	0.076	-0.935	0.377	0.358	-0.79	0.168	1.347	0.579	0.118	-0.308	0.294	-0.876	0.592	0.911	0.099	-0.517	0.306	-0.038	-0.209	-0.368	0.943	0.122	-1.916	0.032	-0.573	-0.016	0.074	-0.181	0.205	0.151	-0.005	0.403	-0.079	-0.489	-0.212	0.134	0.2	0.835	1.38	0.06	-0.041	0.26	0.771	0.162	0.051	-9.297	0.013	0.699	-0.509	0.084	0.131	0.112	0.13	0.069	0.093	-0.667	0.064	0.179	0.13	0.401	-0.493	-0.44	0.261	-0.102	0.261	-0.066	-0.428	-0.135	-1.184	-0.078	0.079	0.066	0.34	-1.325	-0.069	0.505	0.563	0.083	0.822	-1.781	0.24	0.066	0.103	0.691	0.357	0.03	1.397	0.375	0.039	1.071	0.131	0.756	0.007	0.302	0.685	4.193	0.228	-0.717	0.03	0.792	-0.197	-2.479	0.108	1.131	0.082	0.588	1.743	0.379	0.337	-0.057	-0.46	1.506	-0.094	0.072	0.021	0.872	0.362	-0.049	0.083	1.249	-0.021	-1.213	0.429	-0.202	0.082	-0.06	-0.336	0.43	-0.087	-0.514	0.015	-0.485	-1.523	0.612	0.106	-0.072	0.161	-0.7	-2.724	1.614	0.143	0.609	0.435	0.476	-0.206	0.537	0.702	0.092	0.626	-0.576	-0.032	0.106	-1.857	0.206	-0.076	0.095	0.087	0.098	-1.175	0.111	0.554	0.131	0.742	0.132	0.055	0.055	0.398	-0.907	-0.089	-0.144	-1.908	0.384	-0.737	0.137	0.121	0.57	-0.445	0.038	-0.047	0.139	0.076	0.044	0.108	-0.153	0.11	1.882	0.421	-5.591	10.861	0.422	0.174	-0.144	-0.051	1.033	-0.499	0.667	0.774	0.383	-0.178	0.049	0.022	0.611	0.366	0.019	0.03	-0.419	0.068	0.194	1.206	2.293	0.456	-0.104	0.372	-0.674	0.282	0.281	0.265	0.104	1.007	-0.407	-0.878	0.091	-0.04	1.006	-1.255	0.21	0.154	-0.041	-0.008	1.141	0.091	-1.358	0.72	0.054	-0.338	-0.174	0.111	0.681	-0.414	0.173	0.456	-0.024	-0.988	0.195	0.017	-0.422	-0.509	-0.023	0.55	-0.596	0.043	0.176	1.154	0.034	0.174	-0.584	-0.688	1.035	0.052	0.362	-0.476	0.075	0.72	0.062
X46977	X47013	0.417	0.236	1.781	2.432	-0.05	0.215	0.248	0.2	0.311	0.561	-0.1	-0.1	0.221	0.095	0.222	0.021	0.199	0.387	-1.453	0.502	0.133	0.255	-0.19	0.739	0.16	0.299	0.238	-0.264	-0.167	0.563	0.382	0.428	-2.593	0.87	0.161	-0.428	0.176	0.105	0.779	2.746	-0.351	0.207	0.228	0.142	0.338	0.247	0.396	0.401	0.185	0.281	6.792	0.261	0.237	-3.621	-0.456	-0.165	-0.066	-0.46	0.091	1.444	0.127	0.213	-0.691	0.938	-0.294	0.218	0.816	-0.077	0.449	-2.339	0.04	1.515	0.11	2.837	-0.799	0.217	-2.099	0.066	0.234	0.402	0.261	0.317	-1.555	-0.069	0.239	0.385	0.267	0.152	0.199	0.322	0.179	0.643	-0.166	0.204	0.401	0.658	2.467	-0.299	0.597	-0.016	0.435	2.751	0.246	0.237	0.742	0.012	0.013	-0.158	0.12	-0.036	0.042	-1.587	0.208	0.145	0.177	0.583	3.605	0.267	2.561	0.188	0.223	-0.573	0.437	2.561	0.388	0.227	-0.141	0.43	0.18	0.18	0.631	0.119	0.274	0.494	0.216	-0.111	0.429	0.792	-0.109	-1.211	0.244	0.906	0.548	3.994	0.009	0.241	0.276	-0.134	-0.817	0.376	2.561	-0.615	0.582	0.281	0.732	0.457	0.284	0.095	-0.108	0.452	-0.522	0.257	-6.02	0.207	2.561	0.322	0.204	0.333	0.256	0.249	0.163	0.521	0.181	0.048	0.181	0.577	0.277	-0.501	0.525	0.286	-0.095	0.334	0.3	0.331	0.338	2.561	0.241	0.237	0.639	-0.8	0.509	-0.718	0.04	0.33	-0.141	-0.091	2.561	-0.12	-0.099	0.412	0.578	0.203	0.42	2.561	-0.046	0.992	-0.186	0.337	0.419	0.328	0.181	-3.7	-0.264	0.353	-0.113	0.305	1.067	0.452	-0.783	-0.007	1.896	0.217	-0.837	1.07	0.529	0.347	0.18	0.535	0.307	0.146	-1.844	-0.17	0.656	0.685	-0.733	0.194	1.149	0.186	2.2	0.461	0.033	0.268	0.323	0.144	0.499	-0.181	0.382	0.115	-0.977	0.468	0.878	-0.196	0.221	0.239	0.078	-0.037	0.119	0.304	0.475	-1.322	0.404	0.212	-0.757	-1.512	0.897	0.735	0.09	-1.392	-0.035	1.999	0.764	0.335	0.17	0.24	0.122	0.481	-0.057	0.501	1.253	0.329	0.242	0.27	-0.407	0.407	0.173	0.233	-0.281	0.803	0.099	0.561	0.247	0.219	-0.029	0.794	0.249	0.24	0.193	0.082	1.161	0.224	-0.205	0.232	0.656	-0.005	4.844	1.676	0.226	0.223	0.26	0.583	0.861	0.969	-0.952	0.695	0.354	-0.377	0.524	-0.442	-0.52	0.221	0.168	0.465	0.333	0.238	0.497	-0.071	0.53	-0.036	0.229	-0.355	0.392	0.785	0.659	-1.344	0.769	0.922	-0.483	-0.403	1.317	-0.707	0.863	-1.051	0.229	0.171	-0.51	0.226	-0.691	-0.751	0.474	-0.017	0.215	0.249	-0.83	0.668	-1.171	0.341	0.174	-1.705	0.077	-3.09	0.133	0.247	0.183	-0.745	0.374	1.595	0.342	0.156	0.135	-1.82	0.229	-0.015	-0.343	-0.282	0.793	0.314	0.487	0.219	0.216	1.162	0.231
X46977	X46673	0.131	-0.029	8.22	0.006	0.03	0.044	0.245	0.032	-0.095	0.252	0.024	-0.032	0.04	0.003	-0.011	0.315	0.025	0.131	-0.612	-0.092	-0.155	0.024	0.197	0.201	0.024	0.026	0.031	0.337	-0.287	0.406	-2.692	-0.18	-0.083	-0.024	-0.058	-0.051	0.016	0.115	0.745	-0.774	0.033	0.042	0.035	0.149	2.405	0.011	0.634	0.209	0.6	-0.147	-1.201	0.023	-0.078	0.121	0.234	0.018	0.186	0.018	0.175	3.09	-0.394	-0.057	-0.612	-2.332	0.273	0.011	-0.138	-0.04	-0.294	-0.839	0.021	-2.528	-0.601	5.485	0.164	0.044	-0.097	0.023	0.025	0.247	-0.432	0.164	-0.181	-0.091	0.0	0.777	0.003	0.023	0.074	-0.926	0.032	0.584	0.112	0.037	0.244	0.179	-0.494	0.466	0.485	0.03	0.257	1.223	0.009	-0.049	0.456	0.358	0.009	-0.161	-0.891	0.079	0.15	-4.341	-0.056	0.205	0.011	-0.018	-0.309	0.032	0.684	0.314	-0.069	0.456	-0.6	0.982	0.374	0.069	-0.038	-0.034	-0.304	0.629	0.772	0.025	-1.607	-0.063	-0.107	0.006	-0.168	0.697	-0.12	-0.596	0.027	1.069	0.822	-4.143	0.136	0.151	0.235	0.02	-1.163	0.249	0.121	-0.067	0.177	-0.056	-0.274	-0.954	-0.032	-0.029	-0.055	0.448	0.377	0.114	-8.565	0.032	-1.441	0.234	-0.013	-0.0	0.031	0.064	0.102	-0.04	0.145	0.001	0.083	0.244	0.063	-0.263	0.865	0.117	-0.07	0.029	-0.207	-0.861	-0.119	1.121	0.024	0.029	0.459	-0.826	1.05	-0.074	0.472	0.356	-0.805	-2.949	-1.112	0.478	-0.071	0.493	0.459	0.03	0.193	-0.361	-0.875	0.418	-0.298	-0.173	-0.341	0.01	0.217	-2.391	0.244	0.235	-2.396	0.265	0.574	-0.233	-0.296	0.048	1.895	0.034	0.003	1.143	-0.078	0.123	-0.015	0.266	0.213	0.356	-0.116	0.013	-0.209	0.396	0.139	0.028	0.624	0.023	-2.309	0.344	0.082	0.15	-0.017	0.028	0.132	0.044	-0.146	0.479	0.25	0.174	0.185	0.04	-0.053	-0.025	-0.087	2.51	0.729	0.159	0.303	0.033	0.771	-0.183	0.007	0.064	1.095	0.448	0.162	0.22	0.028	1.178	0.033	0.153	-0.008	0.162	0.081	0.13	0.06	0.55	-1.163	0.457	0.089	0.046	-0.693	0.167	0.258	0.003	0.762	-0.841	-0.031	-0.23	-0.033	0.017	0.334	0.556	0.68	0.107	0.13	0.045	0.094	0.024	-0.02	-0.24	1.155	0.329	-2.771	-1.679	0.12	0.17	-0.031	0.058	0.786	0.374	-0.104	0.957	0.124	-0.001	-1.707	-0.709	-0.001	0.108	0.105	0.514	0.299	0.026	0.575	-0.08	1.457	0.657	0.021	-0.742	0.308	-0.136	0.563	0.19	-0.908	1.08	0.012	-0.2	1.004	-0.125	1.562	-0.039	0.107	0.156	0.347	0.001	0.247	0.013	0.114	-1.302	0.028	0.038	-0.392	-0.305	-0.197	0.086	0.066	0.334	0.087	0.54	0.097	-0.011	0.137	-2.351	0.041	0.936	0.067	0.175	0.124	0.375	0.046	0.037	-0.122	-0.393	0.825	-0.009	-0.766	0.196	0.025	0.473	0.031
X46977	X47804	0.402	0.018	1.854	3.354	-0.087	-0.402	0.18	0.104	0.18	0.263	0.083	0.106	0.155	0.008	0.85	0.281	0.035	0.38	-0.572	-0.103	-0.044	0.332	-0.044	0.384	0.16	0.269	0.037	0.421	-0.107	0.507	0.872	0.454	-0.031	-0.629	0.073	0.606	0.183	0.212	0.659	5.24	0.228	-0.085	0.184	0.19	0.584	0.019	0.769	1.285	0.49	0.299	-2.552	0.158	0.004	-0.885	0.205	0.048	0.693	0.232	0.445	-0.345	0.756	0.149	0.42	-0.834	0.105	-0.13	0.979	0.095	-0.284	-0.726	0.189	-3.8	-0.223	1.027	0.059	0.17	0.936	0.212	0.131	-0.769	0.125	-0.04	-2.39	-0.029	0.156	0.329	-0.001	0.16	-0.083	0.55	0.046	-1.302	0.209	0.301	-0.079	0.588	6.57	0.671	-0.123	-0.608	-2.235	4.609	0.173	0.241	1.01	0.208	0.084	0.158	-0.965	0.335	0.909	-1.741	0.18	-0.202	-0.043	-1.392	0.773	0.03	-0.603	1.101	0.35	-1.146	0.136	0.977	0.515	0.176	0.48	0.294	-0.721	1.304	0.955	0.109	-0.35	0.191	0.178	-0.081	-0.143	0.993	0.06	-6.284	-0.123	0.493	-0.14	1.03	-0.121	0.239	0.203	0.177	0.966	-0.168	-1.767	-0.069	0.042	0.178	0.919	1.008	0.178	0.033	0.115	0.652	0.638	0.162	-9.977	0.091	0.631	-0.157	0.222	0.283	0.175	0.137	0.131	0.322	-0.446	0.117	0.24	0.063	0.29	-0.235	-0.365	0.324	0.067	0.359	0.027	0.236	-0.203	-1.765	0.139	0.169	-0.175	-0.351	-1.408	0.539	0.459	0.835	0.206	0.963	-0.912	1.108	-0.178	0.3	0.734	0.418	-0.228	2.355	0.542	-0.121	1.233	0.124	0.285	0.049	0.348	-4.572	7.568	0.265	-0.341	0.292	0.61	0.126	-1.731	0.165	1.88	0.116	1.048	1.455	0.422	0.396	-0.583	-0.128	0.634	0.09	0.155	0.045	0.183	0.52	0.203	0.09	1.258	0.145	-1.969	0.424	0.159	-0.12	-0.334	0.097	0.177	0.179	0.051	0.091	0.323	-0.799	0.618	0.139	0.125	0.062	-0.89	-0.913	1.162	-0.077	0.534	0.769	0.114	-0.431	0.576	1.238	0.387	0.572	0.163	0.304	0.166	-0.44	0.512	0.691	0.148	0.236	0.147	-0.852	0.133	0.292	0.445	0.608	0.078	0.456	0.469	0.418	-0.061	0.036	-0.077	-0.119	0.473	-0.481	0.165	0.076	0.495	0.138	0.014	0.008	0.094	0.296	0.351	0.16	0.047	0.133	1.826	0.179	-4.014	7.52	0.674	0.098	-0.253	0.076	1.262	-1.304	0.96	0.679	0.223	-0.102	0.067	-0.017	0.46	0.33	-0.032	-0.136	-0.221	0.055	0.176	0.29	2.183	0.692	0.059	0.494	-0.692	0.535	0.683	0.229	-0.883	1.048	-0.692	-0.834	-0.765	0.216	1.386	-0.928	0.226	0.196	0.367	-0.012	0.877	0.101	-0.031	0.261	0.08	-0.061	-0.589	-0.041	0.721	-0.424	0.301	0.634	0.135	-0.37	0.192	-0.199	-0.259	0.672	0.131	-0.111	-0.539	0.175	0.182	1.318	-0.065	0.205	-0.453	-0.413	0.717	0.218	0.713	-0.001	0.159	0.431	0.059
X46977	X46681	0.44	0.094	1.604	-1.858	-0.139	-0.395	-0.12	0.09	0.222	-0.938	0.093	0.124	0.096	0.13	-0.86	-0.493	0.075	0.241	-1.749	0.187	0.179	0.047	0.12	0.104	0.092	0.196	0.049	-0.29	0.024	0.127	0.701	-0.094	-2.009	0.008	-0.26	0.512	-0.079	0.206	-0.141	1.701	0.067	0.504	0.091	-0.01	-0.267	-0.557	0.173	1.572	0.355	0.002	2.819	0.151	-0.032	2.9	-0.013	0.095	-0.4	-0.415	0.354	0.798	0.549	0.069	-0.491	0.465	-0.79	0.094	1.064	0.095	0.404	0.876	-0.037	3.647	-0.796	1.038	-0.754	-0.138	-0.159	0.046	0.012	-0.286	0.262	-0.117	-2.401	0.284	0.071	0.33	-0.139	0.086	0.228	-0.685	0.103	-0.258	-0.289	-0.612	0.015	0.544	5.101	-0.618	0.346	-0.39	-1.167	7.123	0.109	-0.088	1.139	-0.041	-0.023	-1.185	2.727	0.161	1.082	-2.752	0.361	0.078	0.048	-0.394	1.446	0.067	1.425	-0.664	0.336	-0.737	0.094	2.359	-0.434	0.048	0.031	0.175	-0.094	0.163	0.185	0.07	0.311	0.329	0.121	0.015	-0.275	-0.778	0.186	0.045	0.072	-0.303	0.47	-0.592	-0.074	0.237	-0.02	-0.71	4.234	0.652	1.431	-0.437	-0.156	0.359	0.669	0.815	0.046	-0.076	0.174	0.2	0.644	-0.11	-8.187	0.1	-0.809	0.732	-0.443	0.314	0.154	0.115	-0.06	0.489	-0.58	0.12	0.19	1.12	-1.086	-0.092	-0.071	-0.048	-0.218	0.393	0.194	0.105	-0.271	2.933	-0.061	0.088	0.046	0.86	-1.303	-0.268	-0.193	0.156	0.496	0.11	0.096	-0.838	-0.15	0.139	0.418	0.083	0.36	1.289	0.899	0.223	2.321	0.305	-1.25	-0.01	0.178	1.666	3.368	0.345	0.604	0.023	0.928	0.299	-0.403	0.046	1.835	0.096	-2.543	0.787	0.245	0.366	0.052	-0.098	0.964	-0.114	-0.494	0.096	-0.348	0.477	-0.114	0.047	0.472	0.041	0.254	0.463	-0.162	0.157	-0.005	-0.134	0.334	0.128	-0.032	-0.347	-0.398	-1.365	0.387	0.067	0.284	0.139	0.265	-5.225	0.416	0.266	0.583	-0.863	-0.187	0.108	0.705	0.878	0.311	0.198	-0.014	-0.319	0.1	0.166	-0.398	-1.448	0.093	0.267	-0.35	-0.707	0.112	-0.553	1.183	0.646	0.065	-0.687	-0.687	0.397	0.158	0.053	-0.091	0.017	-0.484	-0.388	-0.165	0.129	-0.289	-1.027	0.213	0.257	0.152	-0.394	0.749	0.103	-0.141	0.094	-0.773	0.214	2.32	2.836	-0.469	-0.088	0.096	0.375	1.072	-1.261	-1.052	-0.301	-0.159	0.01	0.931	-0.252	0.513	0.32	0.059	-0.588	-0.063	0.106	-0.488	-0.437	1.706	0.431	0.051	-2.042	0.199	0.171	-0.071	0.119	0.279	1.03	-0.124	-0.483	-2.983	-0.564	-1.436	0.164	0.206	0.161	-0.227	0.093	0.379	0.216	-0.485	0.43	0.078	-0.353	-0.184	0.752	0.369	0.406	-0.291	0.6	0.13	-0.351	0.114	-0.371	0.158	-0.015	-0.25	0.808	0.276	0.11	0.164	-0.128	0.034	0.157	-0.14	0.113	0.367	-0.536	-0.201	-0.276	0.037	0.045	0.065
X46977	X46511	-0.515	0.085	1.306	-1.132	0.184	0.045	0.144	0.148	0.239	0.416	0.041	0.096	0.145	-0.002	-0.168	-1.132	-0.394	0.562	-0.273	-0.546	0.198	-0.065	0.152	-0.051	0.14	-0.25	0.14	-0.141	0.31	0.285	0.088	0.242	0.496	-0.088	0.445	0.832	0.15	0.103	0.527	-1.364	0.202	0.305	0.218	0.032	0.337	-0.593	0.689	0.829	-0.08	0.191	-2.494	0.056	0.02	-0.185	0.132	0.101	0.108	0.181	0.299	0.928	0.785	0.127	0.495	0.631	0.123	0.135	0.88	0.143	0.46	-0.259	0.19	-0.49	0.33	2.892	-0.043	0.152	-0.33	0.097	-1.152	0.637	0.151	-0.148	0.129	0.213	0.136	0.182	-0.034	0.019	0.398	0.186	0.147	1.324	0.192	-0.885	0.362	0.572	2.272	-0.654	0.968	-0.224	0.551	1.145	0.156	-0.073	1.018	0.1	0.14	0.046	-0.565	0.239	0.665	-5.668	0.279	0.142	0.123	0.137	-0.483	0.073	0.361	0.2	0.256	-0.324	0.261	2.172	0.625	0.162	-0.682	0.323	0.094	0.138	0.595	0.141	0.522	-0.549	0.051	0.022	0.356	0.262	0.292	-0.808	0.132	-0.517	0.329	0.513	-1.71	0.105	-0.094	-0.12	-0.753	0.876	-0.017	-0.128	-1.179	-0.036	0.126	0.709	0.188	-0.159	0.163	0.272	1.061	0.184	-4.491	0.141	-1.369	0.497	-0.663	0.408	0.181	0.144	0.072	0.51	0.183	0.236	0.107	-0.4	-0.372	0.029	-0.223	0.315	0.25	0.977	0.345	0.505	0.226	0.112	0.2	-0.099	0.726	0.898	0.743	-0.176	-0.164	-1.144	0.311	-0.07	0.717	1.418	0.172	0.45	0.711	0.391	0.366	-0.066	-0.555	0.203	0.448	0.803	0.939	-0.313	0.158	-0.553	1.002	-0.011	-0.258	0.204	1.4	0.628	-0.891	0.15	2.397	0.139	0.547	0.528	0.395	0.063	0.102	-0.387	-0.105	-0.662	0.192	0.143	-0.489	0.666	0.268	0.143	1.088	0.139	-2.104	-1.302	0.165	0.193	0.057	0.101	-0.57	0.087	0.402	0.026	0.097	0.446	-0.779	0.163	0.265	0.152	0.284	1.38	-0.766	-1.094	0.565	0.152	0.508	0.247	0.199	0.344	1.021	0.785	-0.553	1.407	0.147	0.197	0.372	0.971	0.141	-0.528	-0.216	0.007	-0.159	0.217	1.532	0.689	0.021	0.631	0.192	0.277	0.216	0.127	-0.548	0.347	-0.444	0.34	0.089	0.152	-0.006	0.422	0.202	0.31	0.04	0.149	0.696	0.126	-0.149	0.148	-0.691	0.092	-1.355	3.463	0.723	0.087	0.138	-0.062	0.767	0.583	0.375	-0.481	0.118	0.131	1.649	0.539	-0.733	0.224	0.188	0.354	0.208	0.125	0.855	1.259	-1.651	0.731	0.122	0.676	0.544	0.384	0.898	-0.015	0.872	0.762	-0.023	0.416	0.073	0.208	1.488	0.11	0.176	0.022	0.002	0.141	1.298	-0.047	1.567	0.789	0.135	-0.411	0.406	0.488	-0.54	-1.132	0.045	0.587	0.109	0.774	0.203	-0.245	0.166	-4.326	0.647	1.235	-0.521	0.012	0.166	-0.192	0.101	-0.153	0.252	0.22	0.948	0.14	-0.979	0.489	0.105	-0.241	0.156
X46977	X46683	0.423	-0.11	1.358	2.171	-0.053	-1.485	-0.014	0.05	0.127	-0.524	0.059	0.088	0.078	-0.568	0.427	0.607	0.024	0.424	-1.779	-0.166	0.1	0.228	0.143	-0.166	0.013	-0.166	0.073	0.048	-0.163	0.902	0.791	0.256	0.023	-1.131	-0.315	-0.082	0.0	0.226	0.149	5.104	0.124	0.105	0.12	-0.111	-0.115	0.184	0.859	1.479	0.518	0.219	-1.025	0.074	-0.015	2.544	-0.037	0.009	-0.023	-0.23	0.529	1.609	1.751	0.07	0.058	0.692	0.153	-0.111	1.119	-0.067	0.238	-0.202	0.1	-3.12	-0.673	3.472	-0.198	0.035	-1.05	-0.048	0.036	0.035	0.159	0.221	-2.021	-0.44	0.066	0.09	-0.048	0.031	-0.389	0.047	0.063	-0.072	0.085	-0.114	-0.22	0.869	9.36	-0.108	0.523	-0.737	-1.009	4.323	0.078	-0.268	-0.341	-0.14	0.1	-0.963	1.05	-0.078	-0.394	-2.962	-0.211	0.379	0.055	-0.471	0.986	0.019	0.114	0.757	0.564	-0.217	-0.006	1.081	0.392	0.108	-0.279	0.39	0.096	0.117	0.89	0.038	0.117	-0.069	0.302	-0.475	-0.104	0.082	-0.216	-2.067	0.046	1.238	2.555	4.159	-0.144	0.179	0.121	-0.215	-1.079	0.683	-1.589	-0.297	0.22	-0.102	0.64	0.3	0.092	0.028	0.127	0.745	-0.367	0.149	-8.727	0.081	1.16	0.095	-0.365	0.321	0.127	0.086	0.058	0.651	-0.506	-0.216	0.151	0.427	0.182	-0.014	-0.107	0.138	-0.347	0.58	-0.068	0.289	-0.28	1.185	-0.028	0.079	-0.256	-1.054	-0.505	-0.314	0.299	0.57	0.077	-0.027	-0.121	0.803	-0.205	0.286	0.646	0.153	0.384	0.968	0.774	0.482	1.406	-0.226	0.721	0.166	0.086	-4.068	-1.236	0.403	-0.023	0.245	0.353	0.055	-0.447	0.083	2.312	0.07	-1.74	0.697	0.293	0.502	-0.054	0.129	0.276	0.138	-0.263	0.071	-0.748	0.056	0.117	0.071	1.515	0.061	-3.683	0.262	0.091	0.174	-0.103	0.086	0.186	-0.052	-0.29	-0.36	-0.055	-0.215	0.69	0.113	0.177	-0.01	-0.781	-4.316	-0.007	0.079	0.68	-0.717	0.17	-0.173	0.331	0.506	0.71	0.722	-0.248	-0.112	0.072	-0.93	-0.81	-0.28	0.069	0.202	0.093	-1.027	0.052	0.655	0.567	0.819	0.091	0.018	-0.848	0.409	-0.555	0.057	-0.457	-0.144	-0.031	0.393	0.073	0.119	0.254	-0.365	0.121	-0.236	0.154	0.192	1.073	0.075	-0.114	0.066	0.112	0.248	-2.483	2.122	0.627	0.075	0.185	-0.059	0.895	0.02	0.012	0.293	0.337	-0.102	0.163	-0.619	-0.311	0.33	0.178	-0.031	0.238	0.074	0.417	0.326	1.702	0.24	-0.069	-0.464	0.234	-0.505	0.334	0.118	0.04	1.214	-4.185	-0.562	0.97	-0.048	0.688	-1.715	0.07	0.033	-0.427	0.082	0.288	-0.056	-0.325	0.611	0.027	-0.044	-0.229	0.141	-1.378	0.133	0.061	0.249	0.024	-1.763	0.185	-0.365	-0.104	-0.623	0.103	1.382	-0.14	0.06	0.17	-0.008	0.017	0.103	-0.733	-0.316	0.835	-0.259	0.774	0.062	0.067	1.11	-0.04
X46977	X46517	0.346	-0.027	4.233	2.208	0.236	-1.604	0.156	-0.078	0.133	-0.229	0.162	0.169	0.145	-0.113	0.213	0.359	0.199	-0.067	0.48	0.123	-0.546	0.201	-0.682	0.129	0.193	-0.929	0.198	0.038	0.491	0.335	-0.124	0.07	-0.276	0.424	0.38	0.333	0.216	0.236	-0.28	0.066	0.13	0.422	0.194	-0.401	-0.294	0.033	0.756	0.931	0.415	0.19	6.171	0.145	-0.1	0.133	0.057	0.194	-0.387	-0.418	0.276	-0.026	0.24	0.199	-0.641	0.477	0.062	-0.097	0.874	0.168	0.582	2.561	0.132	-1.482	1.139	0.684	0.323	0.121	-0.255	0.147	0.2	0.521	0.032	0.307	0.66	-0.051	0.2	-0.658	-0.051	-0.065	0.137	0.072	0.175	0.676	-0.082	-0.286	-0.074	0.239	6.237	-0.317	0.804	-0.609	0.42	1.177	0.209	-0.055	0.551	-0.037	0.041	0.358	-1.919	0.241	0.49	-2.369	0.225	-0.741	0.169	-1.48	-2.13	0.139	1.42	0.088	-0.035	0.231	0.205	-0.092	0.776	0.125	-0.194	-0.113	0.318	0.191	-0.183	0.179	-0.46	0.03	-0.385	0.119	-0.093	0.346	0.222	-12.473	0.205	1.368	0.218	3.645	0.222	0.259	0.093	-0.434	4.332	0.551	-0.673	-0.567	0.041	0.594	0.732	1.042	0.139	0.061	0.42	0.729	0.966	0.19	-6.697	0.187	0.079	0.04	0.119	-0.008	0.181	0.201	0.186	0.746	-0.494	0.266	0.241	0.06	-0.122	-0.202	1.209	0.176	0.063	0.471	-0.007	0.466	0.18	0.794	0.2	0.101	0.009	2.197	-0.481	-0.179	-0.607	0.516	0.214	0.099	2.57	-1.118	0.217	0.492	0.443	0.426	0.161	0.394	-0.567	0.25	-0.169	0.349	1.228	0.163	0.372	0.326	2.376	0.372	-0.113	0.025	0.913	0.529	-3.288	0.207	1.898	0.018	-8.695	-0.002	0.415	0.291	0.193	0.107	-0.941	0.295	0.505	0.173	0.569	0.94	0.058	0.202	0.899	-0.061	4.629	0.428	0.222	0.231	0.22	0.246	0.558	0.21	0.3	0.135	0.459	-0.24	-0.466	0.176	-0.01	0.092	0.145	-0.431	-0.395	-0.271	0.449	0.776	0.346	0.107	0.742	0.537	0.948	0.964	0.108	-0.539	0.192	-0.767	0.689	0.713	0.016	0.239	0.261	0.398	0.2	0.494	1.196	-0.05	0.218	0.586	0.443	0.378	0.61	0.187	-0.399	-0.101	-0.203	0.284	0.163	0.158	0.427	0.12	0.273	0.339	0.226	0.32	0.812	0.199	-0.171	0.119	-0.806	0.101	4.992	6.914	0.616	0.238	0.255	0.017	1.079	0.025	0.786	-0.035	0.261	-0.699	1.182	0.566	-0.418	-0.074	0.108	-0.119	0.19	0.066	0.377	0.474	2.09	0.333	0.144	-0.077	-0.189	0.558	0.384	0.102	-0.016	0.778	-0.45	0.272	-0.156	0.164	1.421	0.824	0.022	0.197	-0.506	0.173	0.348	-0.022	0.518	0.601	0.129	-0.292	-0.229	-0.074	0.692	0.635	0.317	-0.378	-0.118	0.415	0.188	-4.512	0.263	-0.456	0.461	1.128	-0.673	-0.126	0.219	0.571	0.173	0.185	0.276	-0.104	0.868	0.153	-0.399	0.381	0.2	-0.22	-0.168
X46977	X47993	-0.438	0.161	1.334	1.7	0.239	0.884	0.232	0.204	0.292	0.066	0.121	0.208	0.149	-0.48	0.557	0.001	0.205	0.634	0.049	-0.248	-0.26	0.381	-0.666	-0.279	-0.005	-0.761	-0.034	0.352	0.374	0.605	0.561	0.319	0.345	-0.821	0.407	0.776	0.195	0.208	0.13	3.087	-0.011	0.402	0.249	0.083	-0.894	-1.036	-5.248	1.433	0.355	0.312	-0.821	0.226	0.253	4.914	0.305	0.123	-0.096	0.203	0.499	0.093	-0.918	0.14	-0.098	-0.413	-0.057	0.107	0.073	-0.127	0.335	-2.468	0.233	2.954	-0.052	3.909	-0.091	0.166	0.721	0.055	-0.024	0.132	-0.139	0.028	-0.309	0.316	0.134	0.409	-0.321	0.153	0.287	0.165	0.053	0.881	0.068	-0.08	-0.101	0.618	1.376	-0.315	0.891	0.341	-0.213	1.994	0.12	-0.2	1.032	0.044	-0.067	-0.573	1.037	0.068	0.961	0.206	0.293	0.606	0.201	-0.182	1.979	0.234	2.783	0.586	0.389	1.303	0.194	1.555	-0.11	-2.159	-0.334	-0.161	-0.162	-0.13	0.029	0.125	0.582	0.318	0.151	0.243	0.025	-0.027	0.311	4.619	0.11	-0.52	-0.296	-0.495	0.058	0.265	-0.018	-0.342	-1.496	0.787	-0.407	-0.669	0.6	0.601	0.804	0.952	0.009	-0.101	-0.003	-0.684	0.749	0.188	-3.776	0.113	0.176	0.997	-0.361	0.146	0.2	0.204	0.015	-1.486	-0.666	0.153	0.267	1.031	0.088	-0.552	1.355	-0.152	-0.21	0.175	0.243	0.359	-0.249	0.188	-0.224	0.026	0.876	0.738	0.214	-0.68	-0.305	-0.009	-0.344	-1.37	-0.617	-0.927	-0.004	0.27	0.618	0.308	0.385	1.086	0.612	-0.09	0.865	0.608	0.753	-0.019	0.38	1.985	1.06	0.221	0.09	0.085	-0.207	0.43	0.489	0.174	1.693	0.202	-0.078	0.331	0.26	0.213	0.188	0.509	0.315	0.117	-0.182	-0.035	-0.976	0.467	0.112	0.139	0.723	0.104	-4.584	0.477	-0.031	0.147	-0.169	0.136	0.435	0.228	-0.022	0.63	-0.009	0.131	0.147	0.093	0.307	0.146	-1.05	1.97	1.334	0.485	0.492	0.877	0.637	0.244	0.687	1.131	1.442	1.111	-0.462	-2.968	0.022	0.965	0.53	0.736	0.17	0.285	0.389	0.328	0.214	0.268	1.256	0.457	0.231	0.449	0.542	0.414	0.213	0.019	-0.026	-0.738	0.085	0.405	-0.006	0.212	0.201	0.542	0.188	0.272	0.226	0.293	1.154	0.044	0.039	0.207	0.531	0.382	-5.399	-4.562	0.19	0.139	0.07	0.013	1.174	0.66	0.503	0.871	0.263	0.211	0.785	0.638	0.058	-0.321	0.278	0.369	-0.014	0.212	0.344	0.781	1.408	0.875	0.212	0.121	0.032	0.79	0.575	0.307	0.815	0.728	0.404	-0.166	0.723	0.229	1.075	0.911	0.218	0.163	0.021	0.134	0.075	0.213	0.494	0.354	0.169	0.139	-0.367	0.743	-0.398	0.034	0.141	0.873	0.215	-0.139	0.144	0.215	0.274	0.23	0.187	1.02	0.598	0.239	0.191	-0.523	0.191	0.162	0.039	-0.237	0.984	0.061	0.378	0.53	0.097	-0.247	0.017
X46977	X46689	0.095	-0.014	-1.244	-1.327	-0.135	-0.572	-0.18	-0.092	-0.127	-0.001	-0.029	-0.126	-0.046	0.039	-0.2	0.448	-0.018	-0.081	-0.805	0.306	0.01	-0.163	0.264	0.583	-0.072	0.01	0.003	-0.305	0.136	-0.143	0.455	-0.214	-1.11	0.685	-0.308	-0.052	-0.128	-0.129	-0.136	-1.836	-0.145	-0.062	-0.166	-0.007	0.386	0.323	0.362	-0.782	0.344	-0.122	-3.555	-0.122	-0.066	-1.32	-0.27	-0.019	0.263	-0.086	-0.343	-0.395	-0.336	-0.049	-0.311	0.486	0.477	-0.049	-0.266	-0.023	-0.039	-1.392	0.172	-2.049	0.086	-0.498	0.068	-0.055	-1.261	-0.137	-0.056	0.39	0.085	0.065	0.833	0.049	-0.069	0.44	0.139	-0.066	0.107	0.095	0.026	0.531	-0.08	-0.428	0.561	-0.347	3.691	-0.473	0.371	0.012	0.162	-1.077	-0.035	-0.14	-0.752	-0.139	0.027	0.047	-1.146	0.221	1.485	-3.938	-0.077	-0.475	-0.028	0.388	-2.907	-0.199	-0.102	-0.74	-0.345	0.575	0.076	1.659	-0.51	-0.11	-0.966	-0.532	-0.293	1.096	-1.195	-0.062	0.817	0.217	-0.275	0.277	-0.105	-0.224	0.237	10.267	0.006	1.242	0.458	-0.006	-0.131	0.159	-0.225	-0.125	-2.302	0.207	0.178	-0.224	-0.055	0.162	0.107	-0.075	-0.202	-0.154	0.213	-0.059	0.635	-0.158	-4.433	0.002	2.214	-0.413	0.16	-0.749	-0.014	-0.014	-0.252	0.396	0.199	-0.014	-0.042	-1.798	0.13	-0.413	1.175	0.195	-0.005	0.567	-0.254	0.33	-0.273	2.214	-0.028	0.015	-0.669	-1.223	0.585	-0.448	0.312	0.405	-0.004	0.737	-1.091	2.214	-0.074	0.459	-0.097	-0.049	0.039	-0.497	-0.284	0.677	-1.681	0.311	-0.443	-0.244	-0.233	-3.411	0.741	0.041	0.776	0.132	1.152	0.471	0.147	0.035	1.38	-0.061	0.831	1.293	-0.246	-0.227	0.034	-0.69	0.518	0.158	-0.248	0.009	1.292	0.055	-0.192	-0.065	0.91	-0.057	-3.389	-0.628	-0.101	-0.131	0.439	-0.204	0.273	-0.105	-0.151	-0.589	-0.328	-0.815	0.412	0.022	-0.385	-0.099	0.575	-1.948	1.191	0.206	-0.571	0.877	0.037	0.646	0.053	-1.435	-0.798	-0.38	0.219	-0.085	-0.066	1.656	-0.021	-0.501	-0.056	-0.055	-0.38	0.152	-0.095	-0.188	0.14	0.091	0.095	-0.206	-0.663	-0.385	0.029	-0.082	-0.053	-0.158	-0.569	-0.496	-0.122	0.067	-0.854	0.819	0.414	-0.151	-0.027	-0.117	-0.528	-0.037	-0.082	-0.088	1.405	-0.443	-3.166	-3.526	0.128	0.381	0.079	0.464	-1.388	-0.309	0.954	1.009	-0.267	-0.086	1.129	-0.022	-0.302	-0.311	-0.004	0.895	0.405	0.212	0.061	-1.263	-3.007	-1.102	0.252	-0.648	-1.06	-0.674	0.092	-0.236	-0.338	-0.555	1.375	-0.583	-0.548	-0.209	1.654	-0.477	0.149	-0.159	-1.056	-0.087	-0.214	-0.288	2.623	-1.021	-0.027	-0.04	0.299	0.719	-0.274	-0.838	-0.226	-0.246	0.526	-1.081	0.932	-0.102	-0.343	-0.944	0.102	0.062	-0.502	0.078	-0.03	-0.014	-0.089	0.059	0.753	-0.186	-0.248	-0.274	-0.144	-0.321	-0.049	1.323	0.07
X46977	X46691	-0.86	-0.014	-1.006	-0.73	0.194	1.526	0.004	-0.013	-0.018	0.319	0.05	0.12	-0.029	0.231	-0.174	-0.405	-0.119	1.563	1.299	0.346	-0.13	0.48	-0.684	0.473	-0.131	0.075	0.058	-0.15	0.211	0.527	0.372	0.22	-1.19	0.544	0.456	1.2	0.011	-0.025	-0.197	-1.183	-0.013	-0.057	0.092	0.147	-0.331	0.183	-1.241	0.484	0.215	0.328	4.412	0.015	-0.033	-1.663	-0.151	0.027	-0.36	-0.127	-0.163	1.706	-0.498	0.048	-0.27	-1.309	0.348	0.033	0.445	0.001	0.247	-1.07	-0.018	-2.96	-0.579	4.088	-0.324	0.018	0.458	0.042	0.041	0.282	0.123	0.161	0.699	0.177	0.034	0.27	0.116	0.045	0.28	-0.118	0.069	0.595	0.11	-0.229	0.236	-0.171	-3.276	-0.27	0.523	0.441	0.432	-2.635	-0.161	-0.14	-0.205	-0.086	0.016	-1.179	3.524	-0.476	0.984	-2.582	0.237	1.524	0.044	0.258	-1.791	0.265	1.52	-0.558	-0.219	-0.645	-0.156	1.52	-0.194	-0.375	-0.344	0.203	-0.905	0.821	0.336	0.049	0.634	0.373	-0.071	0.286	-0.139	-0.326	0.173	16.97	0.086	0.814	-0.189	-1.447	0.093	0.123	-0.059	0.078	-1.915	0.5	1.52	-0.213	0.334	0.387	0.472	0.521	-0.028	-0.039	-0.355	0.363	-0.791	0.1	-3.342	0.067	1.52	0.473	0.181	0.395	0.101	0.079	-0.4	0.428	0.16	0.178	-0.062	-1.474	0.196	-0.438	0.708	-0.066	0.287	-0.244	-0.117	0.333	0.579	1.52	0.126	-0.133	-0.852	-0.424	0.376	0.55	0.201	-1.662	0.228	0.58	-0.707	1.52	0.09	-0.886	-0.077	-0.085	0.247	1.306	-0.602	0.516	-1.19	-0.715	-0.094	0.242	-0.637	-2.177	-2.028	-0.446	0.31	0.165	0.679	-0.291	2.987	0.072	-1.404	0.035	0.514	0.556	-0.577	0.012	-0.023	0.361	-0.917	-0.099	0.249	0.066	-0.432	1.162	0.263	0.067	-0.774	0.051	-2.434	0.284	0.108	-0.326	-0.175	-0.361	-0.342	0.102	0.204	0.985	0.332	-1.865	-0.446	-0.008	0.223	0.032	-0.366	1.252	0.745	0.339	-0.487	-0.759	0.178	-0.187	-0.66	-0.783	0.06	-1.226	0.373	0.706	0.071	-0.455	0.562	0.683	0.019	0.18	-0.389	1.406	0.011	-0.844	-0.888	0.349	0.099	0.273	-1.359	0.226	-0.229	0.06	-0.219	-0.619	0.248	0.378	0.09	0.01	-0.025	0.382	-0.05	0.158	0.101	0.261	0.702	0.074	-0.023	-0.22	0.798	0.185	-1.891	-2.733	0.383	-0.016	0.222	0.388	0.585	0.598	0.589	0.597	0.166	0.069	-0.4	0.226	0.211	0.046	0.346	0.474	-0.097	-0.009	0.352	0.359	0.514	-0.565	-0.067	0.186	0.292	0.31	0.403	0.228	0.719	0.323	1.003	-0.314	0.727	0.116	0.669	-0.808	-0.175	-0.025	0.353	0.002	0.398	-0.322	-0.439	0.568	0.024	0.297	-0.263	1.438	-2.166	-1.014	0.153	0.661	-0.039	-0.729	-0.087	-0.129	0.208	0.101	-0.198	0.634	0.287	0.143	0.092	0.427	-0.064	-0.014	-0.129	-0.766	0.45	0.069	-0.898	-0.637	0.049	0.655	0.048
X46977	X46490	0.28	0.029	-1.349	2.313	0.015	2.469	-0.012	0.066	0.008	0.303	-0.028	0.001	0.021	-0.485	0.424	0.023	0.024	-0.376	-0.775	0.401	0.126	0.14	0.42	-0.001	0.024	-0.542	0.038	0.397	0.131	0.967	-1.214	0.447	-1.463	0.649	-0.277	-0.318	-0.068	0.045	-0.113	-1.778	0.001	-0.285	-0.028	0.093	0.144	0.191	-0.657	1.588	0.195	-0.134	-3.376	-0.005	0.195	-1.206	-0.215	-0.003	0.208	0.208	-0.212	0.447	-0.15	0.034	-0.36	0.075	0.348	0.023	-0.507	0.006	-0.046	1.765	0.177	-4.29	-0.191	5.668	0.1	0.05	0.788	-0.039	0.028	-0.063	-0.489	-0.07	0.846	0.194	0.007	0.348	-0.718	0.027	0.122	0.054	0.057	0.885	-0.02	-0.432	0.615	-0.285	-2.536	-0.489	0.543	-0.39	0.314	-1.812	0.015	-0.086	0.481	0.121	0.071	0.565	3.164	0.266	-0.003	-0.695	-0.149	0.082	0.027	0.349	-2.856	0.26	1.058	-0.048	-0.298	-0.162	-0.157	0.583	0.665	-0.023	-0.142	-0.296	0.027	1.002	-0.118	0.003	-0.511	-0.139	-0.101	-0.326	0.188	-0.092	-0.345	1.246	0.077	0.738	1.86	-0.338	0.137	-0.177	0.529	0.023	-2.309	0.7	1.09	-0.232	0.349	0.075	0.177	0.132	0.06	0.303	0.207	0.039	0.311	0.034	-5.424	0.039	0.244	-0.066	0.264	0.241	-0.051	0.069	-0.057	-0.084	0.261	0.006	-0.153	-2.812	-0.267	-0.171	0.693	0.371	0.181	-0.146	-0.193	-0.272	-0.102	0.626	-0.056	0.075	0.469	-0.562	0.666	1.029	0.229	0.419	-0.119	-1.09	1.91	0.075	0.084	-0.028	0.012	-0.107	-0.123	0.535	-0.293	0.657	-1.783	-0.127	-0.11	0.257	0.056	-2.203	-1.107	0.177	0.241	0.274	0.633	-0.84	-0.543	0.018	1.127	0.009	1.011	0.414	-0.377	-0.091	0.087	0.423	-1.139	-0.305	-0.204	-0.135	1.282	-0.214	0.298	-0.017	-0.058	0.026	1.607	-0.487	0.119	-0.436	0.445	-0.178	0.247	0.132	0.303	0.22	0.652	0.817	-0.771	-0.076	-0.403	-0.095	-0.708	0.763	-1.015	0.051	-0.889	0.138	0.495	0.629	-0.544	0.187	1.101	0.162	-0.324	0.854	0.013	1.466	-0.049	0.488	-0.028	0.088	0.342	-0.698	0.049	0.671	0.201	0.656	0.123	0.538	0.142	0.145	-0.282	0.041	-0.08	-1.15	0.245	-0.403	-0.135	0.067	-0.343	0.765	0.051	0.268	0.099	0.146	-1.152	0.05	0.02	-0.178	-0.141	-0.569	-3.334	-3.791	-0.265	0.111	-0.157	0.454	-0.287	0.717	0.655	0.927	0.283	0.06	0.973	-0.129	0.43	0.272	-0.184	0.831	0.089	0.059	0.553	0.815	1.533	-0.408	0.018	0.186	-0.127	-0.604	0.655	-0.436	-0.223	0.685	0.336	0.37	1.334	-0.365	1.464	0.755	-0.124	-0.112	0.569	0.056	0.772	-0.16	1.515	0.847	0.026	0.043	0.543	-0.68	-0.949	-0.266	0.259	0.278	0.019	0.256	0.24	0.078	0.034	1.042	0.178	-2.134	-0.311	0.043	0.151	-0.693	0.061	0.147	0.214	0.263	0.236	0.22	-0.015	-0.519	0.011	-0.526	0.098
X46977	X46672	-1.056	0.024	0.333	-0.237	-0.012	0.524	0.248	0.004	0.004	-1.074	0.031	0.022	0.053	-0.018	0.701	0.014	-0.12	0.214	1.247	0.361	0.062	0.412	-0.365	0.493	0.029	0.072	0.056	-0.275	0.377	0.548	-3.985	-0.074	1.093	0.567	0.386	1.412	0.028	0.018	-0.455	-2.146	0.019	-0.253	0.104	0.145	-0.154	0.342	-0.781	-0.717	0.116	-0.019	-3.419	0.036	0.11	-1.743	-0.159	0.064	0.33	0.057	-0.29	0.109	2.392	-0.063	0.196	0.698	0.075	0.033	0.224	0.066	0.397	-1.122	0.048	-4.22	1.062	3.58	-0.34	0.059	0.925	0.165	0.053	0.241	0.15	0.231	0.73	0.142	0.041	0.394	0.255	0.054	0.192	0.495	0.07	0.502	-0.019	0.419	0.539	0.025	-5.2	-0.394	0.058	-0.634	0.628	-2.763	-0.111	-0.001	-0.574	0.108	0.092	0.039	-0.757	0.043	0.188	-1.135	-0.622	-0.001	0.057	0.446	-3.007	0.162	-0.842	0.296	-0.23	1.751	0.332	1.586	1.003	0.069	-0.099	0.168	0.02	-1.236	-0.427	0.056	-0.635	0.585	-0.174	0.171	-0.282	0.046	-0.125	-7.83	0.089	1.193	1.102	-1.388	0.316	0.068	0.18	-0.162	-2.008	0.75	1.586	0.15	-0.151	0.404	-0.44	0.217	-0.105	-0.121	0.148	-0.83	0.752	0.093	-4.954	0.011	1.586	0.754	0.304	-0.326	-0.104	-0.018	-0.176	0.392	0.369	0.185	0.006	0.973	0.154	-0.086	1.069	0.398	0.26	0.455	-0.207	0.04	-0.032	1.586	0.161	0.046	0.797	-0.503	0.582	0.319	0.328	0.614	-0.293	0.377	1.586	1.586	0.122	-1.164	-0.458	-0.093	0.315	0.192	-1.109	0.782	-1.824	-0.04	-0.408	-0.042	-0.075	-3.519	3.906	-0.208	0.632	0.288	1.004	0.593	0.275	0.047	1.17	0.062	0.865	-0.607	0.021	-0.229	0.054	0.379	-0.101	-0.236	0.395	-0.034	-0.268	-0.061	0.275	0.063	-0.362	0.046	-0.918	-0.143	0.111	-0.64	0.187	-0.301	0.363	0.094	0.279	0.79	0.57	0.706	-0.206	0.06	-1.014	0.086	1.676	1.307	0.923	-0.22	-0.122	0.704	0.194	0.448	0.488	0.814	0.939	-0.361	-0.015	0.002	0.034	1.233	0.586	0.896	0.0	0.231	0.042	1.6	-0.094	0.586	0.026	0.573	0.043	-0.182	0.294	0.064	0.128	0.009	-0.359	-0.969	-0.005	0.588	0.109	-0.041	0.008	0.664	0.05	0.018	0.028	0.271	0.433	0.027	0.04	-0.026	1.067	-0.373	-2.953	-3.382	0.596	0.199	-0.019	0.406	0.647	0.624	-0.235	0.797	0.061	0.028	0.376	0.125	-0.299	-0.108	0.078	0.717	0.008	0.024	0.488	-1.818	0.402	0.187	0.194	0.564	0.428	0.222	0.572	-0.822	0.751	0.597	1.047	1.15	1.127	-0.143	1.232	-0.226	-0.13	0.03	0.316	0.071	0.355	0.04	1.967	0.442	0.002	0.432	0.488	-0.56	-0.977	-0.023	0.243	0.695	0.017	0.553	0.174	0.09	0.093	-0.185	0.949	0.989	0.299	0.07	-0.187	0.841	-0.091	0.181	0.3	0.246	-0.288	0.21	0.073	0.175	0.041	0.752	0.093
X46977	X47000	0.208	-0.035	-1.424	2.105	0.079	0.474	0.073	0.08	-0.095	0.165	0.059	0.073	0.062	0.267	0.859	0.552	0.05	0.208	-0.079	0.111	0.079	0.02	-0.623	0.173	0.061	0.243	0.054	0.689	0.083	0.929	0.646	0.388	0.949	-0.594	0.214	-0.211	0.057	0.034	-0.437	2.148	0.156	0.309	0.138	-0.011	1.93	0.383	0.679	0.377	0.395	-0.205	-1.638	-0.002	-0.122	0.735	-0.029	0.063	0.877	-0.197	0.275	-0.906	0.005	0.04	-0.338	-0.776	0.713	0.06	0.182	0.06	-1.15	-1.302	0.173	-4.143	-0.71	-0.87	0.144	0.063	-0.436	0.103	0.06	0.329	0.145	0.2	0.575	-0.165	0.032	0.064	-0.12	0.058	0.047	0.127	0.068	0.0	0.091	0.479	-1.256	-0.003	-0.457	1.467	0.658	0.557	-3.207	1.495	-0.009	-0.085	0.573	-0.012	0.095	0.203	2.113	0.257	-0.29	-3.405	0.273	0.316	0.042	-1.685	-1.521	0.105	1.827	0.648	-0.277	0.482	-0.267	-0.109	-0.112	0.072	1.133	0.111	-0.099	0.98	0.619	0.053	-0.086	0.428	0.424	-0.47	-0.16	1.296	-0.28	-1.257	-0.07	1.37	0.368	2.511	-0.168	0.202	-0.086	0.068	-0.843	0.001	-0.526	-0.291	-1.315	0.455	0.566	0.911	0.07	0.208	0.17	-0.108	-0.023	0.11	-4.78	0.059	1.827	-0.727	-0.359	-0.243	-0.092	0.073	0.04	0.003	-0.157	0.102	0.139	0.796	0.162	0.347	-1.286	-0.048	-0.106	0.474	-0.249	0.471	-0.181	1.827	-0.195	0.09	-1.99	-0.414	-2.23	-0.133	0.368	0.698	0.043	1.084	1.827	1.827	-0.07	0.488	0.532	0.161	0.353	1.827	-0.242	-0.083	0.387	-0.439	-0.509	-0.072	-0.206	-3.564	-0.125	0.159	0.625	0.182	-1.198	0.674	-1.4	0.083	1.343	0.054	0.733	0.614	0.219	0.578	-0.225	-0.901	-1.116	-0.0	0.164	0.073	0.036	1.461	0.128	0.071	0.192	0.028	3.534	0.421	0.125	0.139	-0.157	0.16	0.028	0.093	-0.943	-0.109	0.647	-0.817	-0.549	-0.058	0.173	-0.026	0.279	-1.27	-0.1	-0.261	0.3	0.159	0.202	0.115	0.467	0.724	-0.825	0.577	0.511	-0.159	0.077	-3.622	-0.124	0.632	0.014	0.162	0.199	-0.418	0.089	0.194	-0.655	0.495	0.093	-0.024	-0.231	0.306	-0.036	-0.001	-0.323	-0.401	-0.412	0.414	-0.034	0.103	0.186	-1.649	0.05	-0.168	0.109	0.211	0.493	0.078	0.079	0.077	1.088	0.227	1.605	6.534	0.677	-0.074	-0.054	-1.311	0.76	-1.357	-0.224	-0.195	0.03	0.036	0.082	0.006	0.152	-0.014	0.093	-0.086	0.121	0.075	0.51	0.569	1.147	0.354	0.162	-0.127	-0.103	-1.222	0.249	0.126	-0.582	0.679	-1.218	0.221	-0.145	0.075	0.702	-0.976	0.184	0.15	0.322	0.075	0.005	0.156	0.281	0.325	0.066	-0.1	-0.422	-0.337	-0.336	0.558	0.163	0.792	0.07	-0.229	0.025	-0.503	-0.162	0.892	-0.188	0.652	-0.568	0.169	0.163	0.962	0.075	-0.062	0.035	-0.958	0.621	-0.269	0.37	0.358	0.061	0.819	0.004
X46977	X47818	-0.027	-0.001	-0.583	-0.263	-0.109	1.262	0.128	0.024	0.096	0.271	0.01	-0.067	0.008	0.082	-0.505	0.308	0.003	-0.203	-0.913	0.161	-0.059	-0.027	0.417	0.351	0.014	-0.183	-0.022	-0.186	-0.344	0.111	-0.466	-0.309	1.733	0.034	-0.018	0.566	0.101	0.008	0.169	-2.113	-0.087	-0.028	0.037	-0.072	-0.138	-0.032	-0.037	-0.12	-0.105	-0.213	-2.382	-0.052	-0.022	2.571	-0.204	0.007	1.799	0.183	-0.193	2.391	2.181	0.112	0.054	0.596	0.467	-0.006	0.269	-0.012	0.089	0.428	-0.032	0.865	0.108	0.588	-0.252	0.096	-0.178	-0.102	-0.002	-0.191	0.015	-0.015	-0.666	-0.053	-0.015	0.198	-0.016	-0.004	-0.03	-0.332	0.009	0.867	0.012	0.47	0.535	-0.337	4.513	-0.443	-0.087	0.602	0.488	5.231	-0.011	0.093	0.769	0.168	-0.109	0.482	-1.586	0.108	0.543	-1.665	-0.281	0.043	0.011	0.254	0.112	-0.036	-0.258	-0.475	0.013	-1.058	-0.177	1.728	0.558	0.069	0.863	-0.88	-0.351	0.502	-0.419	0.0	-0.269	0.254	-0.081	-0.104	-0.33	-0.354	-0.9	-6.584	0.044	1.267	-0.846	-2.211	0.061	0.122	-0.108	-0.135	-1.988	-0.764	1.728	-0.042	-0.134	0.305	0.267	0.819	0.268	-0.101	0.204	-0.697	0.769	0.06	-4.462	0.034	-5.162	0.771	0.113	0.131	0.005	-0.044	0.177	-1.974	-0.326	0.068	-0.194	0.59	-0.25	0.024	0.938	-0.093	-0.062	-0.426	-0.253	-2.031	-0.266	0.934	0.015	0.053	0.117	-0.57	0.493	-0.087	-0.012	0.616	0.314	0.885	0.225	-3.258	-0.067	-0.178	0.333	0.023	0.294	0.419	-1.148	0.238	-0.764	0.346	-0.928	-0.213	0.149	0.552	-0.36	0.193	0.449	0.092	1.051	0.185	-0.412	-0.017	1.24	0.002	0.226	0.654	0.21	0.476	0.051	-0.473	-0.061	0.305	0.38	-0.025	-0.812	0.674	0.25	0.036	-0.043	-0.015	-0.64	0.385	0.091	0.112	0.144	0.129	-0.408	-0.073	-0.092	1.972	-0.349	-1.492	1.45	-0.081	-0.259	-0.126	-0.634	0.35	0.959	0.018	0.064	-0.462	0.427	0.268	-0.122	0.221	-0.334	-1.146	-0.3	0.751	-0.023	1.313	-0.267	0.48	-0.039	-0.16	-0.186	-0.625	0.053	0.586	-5.068	0.252	-0.156	0.098	0.49	0.279	-0.14	0.021	0.142	-1.014	-0.23	0.588	-0.089	-0.082	-0.253	-0.113	0.39	0.042	0.099	-0.533	-2.015	0.041	-0.065	-0.083	0.109	0.022	0.389	-3.189	0.302	0.194	-0.153	0.391	0.779	-0.759	0.776	0.818	0.237	0.001	3.547	0.019	-0.174	0.228	-0.033	0.73	0.054	-0.049	-0.572	0.716	-0.863	-0.273	-0.191	-0.351	0.415	0.586	-0.424	-0.134	0.767	0.598	-1.563	0.59	-0.026	0.134	1.311	0.661	0.005	0.166	-0.16	0.005	0.227	-0.092	0.001	0.3	-0.037	0.419	-0.405	0.282	-0.602	-0.147	0.216	0.706	-0.005	0.55	-0.134	0.055	0.05	-2.703	-0.523	-0.124	-0.072	-0.067	-0.246	0.868	0.039	0.18	-0.304	0.058	-0.156	0.063	0.133	-0.106	0.004	-0.331	0.022
X46977	X47820	0.07	-0.042	0.316	3.142	0.17	-0.844	0.063	0.125	0.245	-0.303	-0.094	0.132	0.109	0.032	0.523	0.244	0.104	0.18	0.44	-0.268	-0.258	0.156	-0.326	-0.281	0.11	0.169	0.102	0.447	0.066	0.792	0.838	0.503	0.63	-0.99	0.287	0.2	0.143	0.206	-0.016	3.688	0.182	0.257	0.151	0.158	0.953	-0.126	0.883	1.744	0.498	-0.068	-1.937	0.08	-0.207	0.334	0.222	0.115	0.634	0.244	0.505	-0.966	1.0	0.114	0.286	-0.879	0.405	0.028	0.428	0.118	-0.934	-0.839	0.132	0.764	-0.24	-0.396	0.318	0.124	0.823	0.18	-0.065	-0.308	0.025	0.073	0.052	-0.367	0.114	0.12	-0.178	0.11	-0.147	0.694	0.105	-0.419	0.119	0.528	-0.473	0.486	6.427	0.778	-0.222	0.235	-1.597	0.849	0.006	0.284	0.25	0.134	0.056	-0.848	-0.026	0.336	0.364	-1.238	0.215	0.229	0.113	-0.528	1.266	0.089	-0.138	0.248	0.413	-0.173	0.382	0.487	0.148	0.05	0.424	0.46	-0.26	0.549	0.612	0.11	0.004	-0.231	0.284	-0.191	0.106	0.794	-0.254	-7.017	-0.235	0.339	-0.401	2.645	-0.045	0.236	0.053	-0.043	-0.461	-0.805	-0.399	-0.047	0.191	0.332	0.694	1.06	0.17	0.15	0.174	-0.244	0.291	0.127	-8.143	0.077	-1.256	-0.193	-0.227	0.075	0.117	0.136	0.079	0.175	-0.472	0.143	0.214	1.466	0.291	-0.07	-0.245	0.034	-0.256	0.335	-0.111	0.0	-0.187	0.99	-0.221	0.107	-0.986	0.083	-1.599	0.25	0.461	0.908	0.11	1.426	-0.173	2.408	-0.018	0.106	0.684	0.304	0.217	1.392	-0.216	-0.207	2.578	-0.017	-0.022	-0.018	0.193	-4.427	2.675	0.245	0.042	0.153	0.569	0.371	-3.283	0.125	1.77	0.034	1.299	1.496	0.551	0.439	-0.117	-0.497	0.215	0.13	-0.021	0.053	0.206	1.259	0.377	0.058	1.085	0.101	-5.255	0.574	-0.152	0.172	-0.346	-0.114	0.69	-0.066	-0.876	-0.721	0.024	-1.743	-0.139	-0.119	0.311	0.097	-0.019	-2.265	0.954	-0.425	0.549	1.049	0.186	0.024	0.02	0.722	-0.497	1.165	0.276	0.039	0.122	-2.156	-0.08	1.346	0.117	0.028	-0.028	-0.967	0.084	0.061	0.393	0.008	0.146	0.059	-0.1	0.419	-0.738	-0.041	-0.623	-0.51	0.196	-0.157	-0.029	0.141	0.516	-0.008	-0.005	0.034	0.152	0.035	1.095	0.066	-0.095	0.117	1.612	0.39	-4.823	3.386	0.88	0.073	-0.229	0.157	1.138	-0.491	1.134	-0.042	0.359	-0.078	1.039	0.135	0.551	0.344	-0.264	0.113	0.01	0.095	0.712	1.049	1.95	0.923	0.142	-0.1	-0.092	-0.223	0.142	-0.113	1.121	0.882	-0.764	-0.084	0.17	0.205	1.865	-0.717	0.212	0.162	0.241	0.083	0.995	0.181	0.339	1.091	-0.051	-0.118	-0.619	0.177	1.117	0.055	0.078	1.035	0.137	-0.754	0.027	-0.179	-0.26	1.339	0.097	1.49	-0.251	0.227	0.183	1.262	0.063	-0.175	-0.462	-0.943	0.286	-0.308	0.221	0.051	0.109	-0.377	-0.093
X46977	X47821	0.005	0.103	0.602	1.668	0.175	-0.7	0.12	0.092	0.08	0.706	-0.137	0.158	0.12	0.293	0.541	0.313	0.153	0.053	2.29	0.312	-0.634	-0.122	-0.413	-0.136	0.149	0.282	0.159	0.499	0.2	0.699	0.829	0.635	1.755	0.358	0.408	0.643	0.173	0.182	0.504	1.808	0.189	0.138	0.233	0.182	1.375	0.497	0.561	-0.005	0.475	0.101	-3.468	0.145	0.009	-1.398	0.238	0.149	0.866	0.218	0.284	-0.833	2.63	0.123	0.528	-0.997	0.881	0.115	0.547	0.16	-0.831	-2.418	0.192	-4.316	0.064	-1.447	0.55	0.111	1.01	0.181	-0.064	0.142	-0.084	0.129	0.579	-0.5	0.133	0.365	0.046	0.157	-0.705	0.925	0.149	-0.238	0.176	0.433	0.371	0.221	4.264	-0.047	-0.203	0.54	0.67	0.649	-0.103	0.208	-0.122	0.217	0.155	-1.192	-1.086	0.323	0.335	-1.397	0.288	1.013	0.154	0.416	0.93	0.212	0.388	0.486	0.282	0.505	0.108	2.111	0.879	0.164	1.502	0.638	0.006	1.052	0.772	0.151	0.462	-0.176	0.113	-0.141	0.11	0.585	-0.28	-4.449	0.164	1.892	0.969	4.7	-0.011	0.228	0.244	0.141	-3.391	0.109	1.253	0.016	0.363	0.423	0.98	0.83	0.183	0.245	-0.159	0.45	0.234	0.185	-12.122	0.045	0.516	0.028	0.329	0.049	0.188	0.155	0.203	0.912	0.297	0.24	0.234	1.689	0.37	0.05	0.024	0.04	0.165	0.017	-0.414	0.483	0.01	2.493	-0.022	0.143	-0.18	-0.653	0.428	-0.009	0.491	0.84	0.279	1.379	0.925	2.863	-0.09	-0.636	0.518	0.447	0.25	0.58	-0.305	0.509	0.001	0.304	1.173	0.136	0.113	-5.867	1.166	0.051	0.683	0.34	0.335	0.333	-3.782	0.155	1.791	0.063	0.382	0.856	0.254	0.062	0.088	-0.313	-0.674	0.376	0.335	0.147	0.909	1.65	0.353	0.099	0.431	0.158	-6.486	0.546	0.055	0.194	0.278	-0.074	0.569	-0.918	-1.355	0.913	0.264	-0.561	-0.851	0.063	0.063	0.169	0.275	0.31	0.535	-0.393	0.55	0.623	-0.025	0.27	-0.102	0.349	-0.486	0.446	0.317	0.537	-0.117	-0.61	0.705	0.97	0.136	-0.532	0.385	0.882	0.008	0.23	-0.58	0.076	0.191	0.402	0.09	0.371	0.073	0.025	-0.463	0.632	0.368	-0.153	0.101	0.118	0.388	0.418	0.26	0.187	0.172	0.198	0.555	0.161	0.169	0.093	1.414	0.267	-5.489	-4.2	-0.132	0.21	0.204	0.393	1.097	0.221	0.331	0.885	0.25	0.163	1.022	-0.142	0.227	0.163	0.218	0.906	0.092	0.15	0.73	1.173	0.48	0.553	0.239	0.029	0.264	-0.837	0.205	0.114	1.007	1.09	0.477	0.012	1.565	0.123	1.476	-0.482	0.183	0.183	0.588	-0.137	0.612	0.127	0.871	0.58	0.127	0.296	-0.463	-0.362	1.158	0.719	0.251	1.143	0.179	0.064	0.03	0.16	-0.152	-0.142	0.685	0.642	-0.089	0.042	0.17	1.244	0.131	0.128	0.274	0.083	0.207	-0.002	-0.354	-0.011	0.155	-0.505	0.052
X46977	X47872	0.356	0.133	-2.074	-1.714	-0.048	2.006	0.116	0.12	0.253	0.642	0.069	-0.032	0.112	0.291	0.195	0.644	0.079	-0.489	-0.925	0.416	0.194	-0.21	0.237	0.553	0.118	0.269	0.116	0.172	-0.367	0.415	0.631	0.437	-1.366	0.629	0.202	-0.571	0.143	0.206	0.769	-2.445	-0.076	0.493	-0.081	0.167	1.947	-0.097	0.115	1.022	-0.232	0.23	-4.053	0.175	0.129	-1.955	-0.137	0.138	0.528	-0.139	0.584	1.017	0.441	0.133	-0.272	-0.456	0.689	0.071	0.803	0.089	0.454	-1.22	-0.044	2.472	-0.631	0.278	-0.334	0.14	-1.082	0.112	0.065	0.523	0.271	0.281	-1.821	0.177	0.131	0.411	-0.096	0.117	0.041	-0.221	-0.183	0.903	-0.105	0.165	-0.4	-0.411	0.805	-0.394	0.805	-0.276	-0.568	1.034	0.083	-0.124	0.083	-0.063	0.134	-0.671	-1.748	0.09	0.756	-1.199	0.297	1.258	0.052	0.138	0.762	-0.076	1.611	1.082	-0.214	2.06	0.306	1.611	-0.054	-0.115	0.607	-0.402	0.019	0.92	0.607	0.021	0.725	-0.152	0.326	0.003	0.528	0.946	0.309	-10.144	0.13	0.924	0.346	4.935	0.229	0.131	0.157	-0.294	-2.276	0.477	1.611	-0.228	0.638	0.461	0.165	0.484	0.162	0.164	0.039	0.241	0.282	-0.516	-6.094	0.11	1.611	0.818	-0.061	-1.198	0.174	0.15	-0.171	0.402	-1.098	0.176	0.231	1.034	0.139	0.251	1.127	0.286	-0.102	0.023	0.023	0.551	-0.274	1.611	0.043	0.129	-0.634	-1.351	0.342	0.015	-0.435	-0.755	-0.506	-0.158	1.611	1.611	0.15	0.49	0.529	0.041	0.369	1.611	0.125	0.107	1.977	0.719	1.248	-0.045	0.344	-4.184	-3.405	0.33	0.695	0.34	1.064	0.154	0.415	0.122	1.224	-0.043	0.928	0.574	0.06	0.433	0.139	-0.049	1.453	0.324	0.245	0.139	1.416	0.373	-0.113	0.112	0.791	0.121	-3.791	0.457	0.09	0.189	0.219	0.139	0.785	-0.087	-0.35	-0.423	0.631	0.298	-0.667	0.142	0.076	0.193	0.851	1.353	0.396	-0.376	0.44	0.768	0.498	0.425	0.097	0.877	0.166	0.842	0.208	0.354	0.117	-0.453	0.178	0.244	0.121	0.281	0.068	-0.071	0.129	0.647	1.027	0.635	0.171	0.108	0.558	0.354	-0.435	-0.02	-0.355	0.145	0.439	0.65	-0.048	-0.009	-0.812	-1.356	0.165	-0.007	0.175	-0.077	0.797	0.117	0.008	0.121	-0.245	-0.059	-3.455	12.015	0.658	0.146	0.214	0.184	0.337	0.686	0.822	-0.588	-0.028	0.132	1.47	-0.723	0.442	-0.442	-0.108	0.781	0.101	0.085	-0.983	0.347	1.335	-0.399	0.277	0.02	-0.347	-1.572	0.249	0.103	-0.197	0.659	-0.203	0.772	1.183	0.152	1.283	0.718	0.027	-0.335	-0.018	0.112	-0.255	0.041	0.556	-0.662	0.134	-0.09	0.337	-0.21	0.811	0.307	-0.402	0.066	0.159	-0.403	0.203	0.053	0.034	0.05	0.96	0.201	0.488	0.001	0.196	-0.553	0.115	0.161	0.191	0.296	0.675	0.139	-0.599	-0.413	0.086	1.072	0.01
X46977	X47995	0.213	0.02	-1.092	3.093	-0.032	-0.446	0.006	0.006	-0.099	0.051	0.015	-0.047	0.019	-0.371	0.576	-0.625	0.001	-0.242	-0.641	0.257	0.098	0.598	0.309	-0.543	0.017	0.025	0.002	-0.164	-0.028	-0.082	0.054	-0.113	-0.6	0.413	-0.188	0.051	-0.009	-0.086	0.904	-0.051	-0.089	-0.198	0.003	0.094	-0.067	0.03	-2.712	1.663	0.059	-0.061	-2.392	0.131	0.429	-0.303	-0.13	0.017	-0.146	-0.131	-0.225	0.869	-0.456	0.005	-0.22	0.164	0.333	0.013	0.543	0.034	0.069	-0.823	0.198	13.033	-0.301	0.424	-0.262	-0.023	-0.739	-0.063	0.015	0.334	-0.297	-0.5	0.442	0.178	0.019	0.159	0.09	-0.001	0.132	-0.343	-0.001	-0.868	0.093	-0.224	0.391	1.331	-3.27	-0.156	0.074	-1.018	0.459	-1.955	-0.008	-0.085	-0.255	-0.049	0.056	0.426	-0.848	0.164	0.91	-2.71	0.171	-0.285	0.012	-0.018	-2.118	-0.067	0.582	-0.322	-0.182	-0.192	-0.127	-1.626	-0.155	0.031	-0.633	-0.87	0.08	0.634	-1.645	0.017	0.484	0.299	-0.14	0.209	-0.082	-0.432	-0.187	-4.28	0.054	0.299	0.37	-0.756	-0.056	0.045	0.192	-0.336	-1.441	0.552	1.205	-0.191	0.022	-0.126	0.538	-1.069	0.034	0.08	0.239	0.197	0.476	0.088	2.689	-0.12	0.807	-0.42	0.214	-0.261	0.056	0.062	0.141	0.447	0.263	0.072	-0.044	-0.011	-0.06	0.101	0.187	0.322	0.216	0.421	-0.164	0.355	-0.017	1.205	0.107	0.053	0.588	3.871	0.423	-0.381	0.232	-0.352	0.07	-0.063	1.205	-1.13	-0.017	0.31	0.12	-0.203	0.223	0.122	-0.617	0.576	2.483	-0.132	-0.365	0.381	0.006	-1.868	-1.302	0.139	0.462	0.202	0.747	0.003	2.194	0.048	-1.047	0.017	0.64	0.306	-0.613	-0.115	0.06	0.27	-0.709	-0.079	0.283	-0.041	-0.085	-0.453	0.035	0.02	0.534	0.022	1.57	-0.379	0.037	0.056	0.208	-0.237	-0.135	-0.135	0.196	-0.32	0.414	0.518	-0.341	0.041	-0.569	-0.074	-0.316	0.984	-1.977	0.251	-0.015	0.517	0.316	0.246	-0.112	0.601	0.697	0.377	-0.198	0.541	-0.023	0.925	0.427	-0.57	-0.012	0.16	0.22	-0.432	0.033	0.426	0.718	0.417	0.082	-0.379	0.36	0.212	-0.328	-0.005	0.445	0.703	0.273	-0.11	0.069	0.036	0.205	-3.26	0.129	0.173	-0.054	0.19	0.17	0.027	0.127	-0.012	-2.59	-0.159	-2.082	-2.368	0.434	-0.076	-0.093	0.29	0.273	0.455	0.558	0.587	0.183	0.043	0.13	0.133	0.275	0.176	-0.11	0.527	0.189	0.084	-2.672	0.087	0.968	0.455	-0.12	0.41	-0.19	0.427	0.416	-0.009	-1.075	0.435	0.78	-0.234	0.843	-0.096	-2.32	0.479	0.069	0.121	0.362	0.041	0.082	-0.124	-0.084	0.537	-0.01	-2.49	-0.273	0.601	-0.528	0.008	-0.359	0.51	0.192	0.26	-0.033	0.055	0.149	0.66	-0.358	0.518	0.067	0.121	0.068	-1.629	0.043	0.391	0.85	0.17	0.447	0.144	0.395	-0.84	0.017	0.324	0.056
X46977	X48001	-0.057	0.006	-1.54	0.85	0.033	-0.465	-0.068	0.055	-0.154	0.125	0.018	0.025	-0.016	0.294	-0.043	-0.049	0.013	-0.108	-0.782	0.066	0.099	0.001	0.398	0.651	0.011	0.264	0.035	-0.422	-0.088	0.62	0.084	0.262	-1.721	0.757	-0.27	-0.112	0.068	0.119	-0.199	-2.167	-0.186	0.746	-0.155	0.018	-0.435	0.146	-0.793	-0.431	-0.118	0.221	1.543	0.079	0.178	-0.212	-0.263	0.024	0.871	0.039	0.154	-1.026	0.644	-0.02	-0.433	0.944	0.472	0.014	-0.713	-0.028	-0.101	-0.063	-0.145	-1.036	0.179	3.444	-0.51	0.055	-1.4	-0.042	0.021	0.261	0.004	-0.044	-0.022	0.012	-0.027	-0.25	-0.113	0.018	0.133	0.193	-0.026	0.004	0.009	-0.311	0.254	-0.605	-3.137	-0.374	1.007	-1.109	0.406	0.563	0.006	-0.0	-0.691	0.066	0.086	0.437	-1.473	-0.18	0.161	-1.024	0.301	-0.082	0.02	-0.16	0.987	-0.129	2.26	-0.383	-0.089	-0.216	-0.179	2.26	-0.417	-0.115	-0.132	-0.726	0.081	1.175	0.334	-0.002	0.892	-0.121	-0.08	-0.044	-0.432	-0.331	0.139	-5.64	0.033	1.268	0.17	1.247	-0.231	0.143	-0.213	0.002	-2.7	-0.75	2.26	-0.378	0.053	0.523	-0.46	0.579	-0.054	0.157	0.27	0.462	0.414	0.068	-1.991	0.052	2.26	0.642	-0.271	-0.336	0.001	0.066	-0.16	0.124	-0.12	-0.076	0.09	0.174	0.017	-0.108	1.485	0.156	-0.219	-0.511	-0.115	0.027	0.124	2.26	0.035	0.043	0.373	-1.704	0.334	-0.498	0.328	0.537	-0.084	0.36	2.26	2.26	-0.076	0.325	-0.375	-0.142	0.399	0.192	-0.152	1.066	-1.444	0.447	0.677	-0.275	0.194	-2.795	2.211	0.002	0.044	0.137	1.39	-0.227	-2.226	0.071	1.634	0.027	-0.422	0.904	0.08	-0.074	0.039	0.217	-0.682	0.869	-0.009	0.033	-0.387	1.399	-0.182	-0.087	0.328	-0.013	-0.659	-0.197	-0.015	-0.024	0.221	0.01	0.391	-0.048	-0.052	0.088	0.76	0.056	0.077	-0.099	-0.0	0.142	-0.286	-3.257	1.271	-0.065	0.22	0.953	0.574	0.06	0.644	-0.029	-1.171	1.06	0.714	-0.252	-0.073	1.728	-1.149	0.31	0.025	-0.077	-0.665	0.366	0.079	-2.459	0.162	-0.262	0.07	-0.621	-0.986	0.197	0.033	0.01	-0.219	-1.356	-0.708	0.483	-0.144	0.126	-0.182	-0.489	0.187	-0.069	0.14	-0.48	0.524	-0.121	0.063	0.052	-1.47	-0.001	2.371	2.617	-0.836	0.314	0.269	-0.535	0.775	0.837	-1.508	-0.095	-0.086	0.061	-0.006	-0.325	0.497	0.311	0.282	0.145	0.316	0.074	0.38	-0.322	1.809	-0.531	0.671	-1.144	-0.053	0.168	0.101	0.125	-0.895	0.799	0.22	-0.128	1.571	-0.069	1.726	0.527	0.071	-0.141	0.043	-0.039	-0.168	-0.488	0.932	-0.663	0.012	-0.755	0.528	0.341	-1.147	-1.152	-0.333	0.94	0.014	-1.063	0.202	-0.003	-0.268	0.268	0.757	0.193	-0.298	0.044	-0.036	-0.922	0.038	0.164	0.507	-0.662	0.821	-0.62	-0.048	-0.427	0.022	0.46	0.055
X46977	X48009	-0.048	0.02	1.071	2.23	-0.262	-2.088	0.194	0.035	-0.011	0.034	0.016	0.136	0.12	0.34	0.289	0.3	0.112	-0.119	0.858	0.567	0.155	0.178	0.699	0.817	0.1	0.301	0.086	0.345	-0.146	0.65	0.159	0.391	0.99	0.957	0.321	0.223	0.143	-0.042	0.77	-3.472	0.212	0.388	0.156	0.151	0.66	-0.02	0.337	0.3	-0.219	0.234	-6.615	0.08	0.145	-0.999	-0.417	0.062	0.605	-0.421	0.187	2.227	1.591	0.077	0.29	-0.599	0.883	0.112	0.629	-0.162	0.635	-2.242	0.013	-2.543	0.697	1.139	-0.759	0.119	-2.016	0.19	0.026	0.47	0.044	0.134	-0.817	-0.15	-0.044	0.238	-0.414	0.108	-0.165	0.238	-0.096	0.633	0.175	-0.035	0.905	-0.476	2.575	-0.252	0.232	-0.129	0.285	0.495	-0.006	0.276	-0.116	0.193	0.059	-0.476	-0.764	0.075	0.646	-3.493	0.351	-0.02	0.022	0.404	-0.16	0.161	2.878	1.239	-0.552	1.815	0.491	2.878	0.418	0.121	0.516	-0.599	0.034	1.505	0.917	0.024	-0.425	-0.383	-0.047	-0.047	0.553	1.475	0.372	-6.884	0.104	1.343	0.799	4.969	0.21	0.115	0.074	-0.012	-3.926	0.032	2.878	-0.576	-0.126	0.299	0.158	0.599	0.101	0.153	-0.185	0.325	0.74	-0.11	-9.547	0.088	2.878	0.011	0.29	-0.387	0.001	0.133	0.118	0.729	0.19	0.155	0.145	-0.864	-0.258	0.058	-0.017	0.35	0.214	0.038	-0.178	0.203	0.198	2.878	0.06	0.055	-0.704	-0.741	0.67	0.535	0.003	-0.142	-0.631	0.38	2.878	-0.001	0.151	-0.417	0.176	0.51	0.117	2.878	-0.793	0.503	-1.453	0.147	1.466	0.155	-0.232	-6.807	-5.652	0.411	0.606	0.172	1.407	0.523	-0.371	0.039	2.094	0.054	1.52	0.63	-0.45	-0.41	0.115	0.163	-0.495	0.216	-0.17	0.06	0.739	0.268	0.307	0.039	-0.414	0.071	-6.228	-0.424	0.132	0.07	-0.071	0.1	0.563	-0.339	0.028	0.191	0.462	0.188	-0.647	0.131	-0.185	0.175	0.43	1.755	0.482	-0.102	-0.01	0.219	0.518	0.241	-0.154	0.745	0.213	-0.36	0.214	0.956	0.07	0.637	0.859	0.266	0.036	0.216	0.112	0.857	0.093	-0.193	0.152	0.077	0.126	0.283	0.442	0.214	-0.308	0.091	-0.37	-0.896	0.33	0.444	0.13	-0.193	0.323	-0.76	0.201	0.132	0.133	0.106	0.291	0.122	0.11	0.116	-0.368	0.116	-2.357	9.259	0.29	0.189	0.136	-0.55	0.767	1.064	-0.075	0.232	0.215	0.121	0.622	-0.377	0.33	0.082	0.111	0.892	0.268	0.123	-0.33	0.351	0.608	-0.034	0.141	0.589	-0.136	-0.748	0.966	0.236	0.6	1.014	-0.346	0.185	0.985	0.195	1.898	0.029	-0.006	0.16	0.287	-0.19	0.42	0.064	0.657	0.379	0.115	0.508	0.882	-0.081	0.642	0.137	-0.323	-0.051	0.139	-0.344	0.182	0.092	-0.107	-0.687	0.674	1.082	-0.19	0.103	0.048	-0.122	0.121	0.175	0.253	-0.044	0.388	-0.056	-0.422	-0.477	0.098	0.991	0.079
X46977	X48011	0.406	0.181	0.039	-0.344	-0.106	-1.482	0.217	0.107	0.279	-0.087	0.042	0.116	0.096	0.324	0.363	0.77	0.182	0.287	-1.225	0.482	0.225	-0.312	0.573	0.655	0.179	0.296	0.088	-0.38	-0.207	0.605	0.753	0.329	-1.789	0.751	0.217	-0.055	0.197	0.24	0.423	-1.621	-0.142	0.441	-0.148	0.208	1.105	0.063	0.061	1.161	-0.187	0.286	1.293	0.143	0.234	-2.547	-0.219	0.185	0.186	-0.222	0.493	-1.095	1.116	0.129	-0.391	-0.111	0.537	0.175	0.969	0.151	0.529	-1.602	-0.101	2.21	-0.026	1.305	-0.471	0.176	-1.426	0.21	0.121	0.038	0.299	0.305	-0.179	0.096	0.132	0.365	0.286	0.178	-0.026	0.049	-0.053	0.152	0.137	-0.022	-0.345	0.426	5.436	0.014	0.973	-0.042	-0.008	0.224	0.124	0.287	0.343	-0.125	0.125	-0.357	-2.281	0.112	0.961	-6.082	0.331	0.469	0.043	-0.147	3.918	-0.141	1.979	1.099	-0.317	1.243	0.446	1.979	0.333	0.076	-0.066	-0.4	0.023	1.117	0.723	0.173	0.871	-0.122	0.206	0.115	0.391	0.83	0.346	-4.876	0.15	0.035	0.359	2.596	0.272	0.233	0.159	0.031	-2.96	-0.068	1.979	-0.335	0.069	0.538	0.367	0.719	0.222	-0.166	0.336	0.547	0.298	-0.373	-6.181	0.094	1.979	-0.44	0.174	-0.73	0.175	0.171	0.073	0.809	0.11	0.01	0.248	1.26	0.299	0.112	0.45	0.208	-0.175	0.331	0.237	0.599	-0.394	1.979	0.161	0.191	-0.189	-1.77	0.198	0.141	-0.03	0.013	0.479	0.301	1.979	1.979	0.15	0.16	0.474	0.327	0.423	1.979	0.306	0.202	0.101	0.864	0.671	0.063	0.207	-5.429	-4.419	0.373	0.494	0.09	0.841	0.324	-0.893	0.11	1.497	0.161	1.127	0.665	0.236	0.313	0.131	-0.058	1.293	0.328	-0.625	0.092	1.818	0.58	-0.109	0.179	0.6	0.06	-0.983	0.534	0.061	0.194	0.155	0.081	0.672	-0.689	-0.46	-0.584	-0.193	-0.068	0.405	0.132	0.004	0.125	0.695	-0.285	-0.286	-0.075	0.512	0.925	0.015	0.345	0.085	0.423	-0.786	1.019	0.291	0.966	0.173	-1.225	0.477	1.164	0.105	0.226	-0.149	0.138	0.131	0.774	1.251	0.759	0.172	0.226	0.287	0.404	-0.599	0.183	-0.497	0.008	0.037	0.191	0.182	-0.056	-0.715	-0.955	0.126	-0.16	0.177	-0.261	0.516	0.188	-0.035	0.001	-0.787	-0.275	4.72	16.341	0.787	0.222	0.23	0.25	0.395	0.823	0.084	-0.231	0.083	-0.013	1.409	-0.676	0.514	-0.24	-0.182	0.942	0.161	0.011	-1.187	0.925	-0.103	-0.571	0.278	-0.583	0.042	-0.619	0.757	0.102	0.154	0.789	-0.184	0.577	1.446	0.013	1.571	0.002	0.095	-0.004	-0.233	-0.002	-0.382	0.178	0.663	-0.591	0.003	-0.191	0.256	0.781	0.498	0.128	-0.675	-0.004	0.189	-1.067	0.231	0.082	-0.12	-0.287	0.666	0.08	0.202	0.082	0.175	-0.276	0.101	0.031	0.165	0.173	0.427	0.014	0.054	-0.904	0.098	0.133	-0.033
X46977	X46705	0.021	-0.001	-0.18	-0.235	-0.01	0.601	0.082	0.038	-0.132	0.262	-0.004	-0.014	-0.018	0.027	0.062	0.613	0.01	-0.325	-0.248	0.498	-0.078	-0.082	-0.356	0.704	-0.002	0.282	0.011	-0.049	-0.507	0.142	0.114	0.058	-0.708	-0.008	-0.036	0.001	-0.039	0.016	0.015	0.002	0.045	0.38	-0.083	-0.075	0.637	0.299	-0.33	0.155	0.133	-0.05	-2.606	-0.012	0.049	0.068	-0.289	0.003	0.701	0.345	0.132	0.074	1.076	-0.011	-0.473	-0.86	0.913	-0.001	-0.829	-0.01	-0.333	-1.675	0.004	1.445	0.096	-0.586	-0.556	0.079	1.138	0.081	0.001	0.461	0.136	-0.113	-0.293	-0.1	0.002	-0.67	0.008	-0.001	-0.374	1.798	0.013	0.052	0.079	-0.067	-0.517	-0.194	-3.286	1.506	-0.123	-1.763	0.031	-0.49	0.003	0.312	-0.216	0.214	0.088	-0.09	-2.293	0.115	1.325	-2.538	0.323	1.111	-0.002	-1.885	-2.829	0.275	2.484	-0.131	-0.394	-0.054	0.018	2.484	0.173	-0.114	-0.108	-0.24	0.309	1.279	-0.054	-0.01	0.081	0.115	-0.236	-0.159	-0.037	0.362	-0.025	5.355	-0.025	0.911	1.024	2.552	0.09	0.07	-0.004	0.009	-2.88	0.713	2.484	-0.413	-0.501	0.565	0.499	0.647	0.076	-0.026	0.233	0.248	0.543	-0.025	-4.745	0.033	2.484	-0.473	-0.116	0.037	-0.143	0.029	-0.12	0.239	0.156	0.018	0.043	-0.906	-0.054	-0.525	0.419	-0.126	-0.155	-0.382	-0.304	0.419	-0.0	2.484	-0.057	-0.004	0.296	-1.482	-3.132	1.26	0.206	-0.071	-0.184	-0.026	0.288	2.484	0.118	0.114	-0.568	0.013	-0.086	0.194	-0.895	0.396	0.088	0.017	0.441	0.379	0.131	-3.276	-2.336	0.137	0.391	-0.305	0.924	-0.873	-0.735	0.072	1.571	-0.036	-0.147	0.926	-0.313	-0.057	-0.026	0.297	0.843	-0.001	-0.144	0.052	0.744	0.167	0.107	-0.014	-0.499	-0.005	-2.553	-0.879	0.014	-0.291	-0.071	-0.222	0.032	0.011	0.107	-0.673	0.823	-1.341	-0.013	-0.112	-0.673	-0.089	-0.025	-3.171	1.385	-0.039	0.219	0.006	0.329	-0.423	0.696	-0.084	0.648	-0.027	0.15	-0.077	0.065	-0.708	0.527	1.341	-0.011	0.299	-1.082	-0.346	0.04	-0.189	-1.04	-0.224	0.141	-0.135	-0.384	-0.011	-0.195	-0.016	-0.167	-0.949	-0.291	-0.083	-0.085	0.203	0.501	0.458	-0.097	0.018	0.058	-0.135	-1.854	-0.115	-0.017	0.061	0.429	0.155	-4.103	-4.64	-0.116	0.311	-0.061	-0.561	1.126	-0.608	0.033	1.182	0.07	-0.036	0.076	0.659	0.536	0.091	0.003	1.056	0.104	0.017	0.695	-0.302	0.308	0.908	0.26	0.814	-0.899	0.216	-0.11	-0.058	-0.116	0.554	0.033	-0.234	1.716	-0.119	1.889	0.287	-0.085	0.001	0.716	-0.05	0.536	-0.018	0.913	-0.239	-0.002	-0.677	0.295	0.436	-0.09	0.104	0.019	0.386	0.004	-0.32	0.18	-0.101	-0.3	0.71	-0.051	1.491	-0.564	0.002	0.177	1.254	0.062	-0.165	0.121	-0.235	0.556	-0.005	0.182	-0.165	-0.002	0.164	-0.029
X46977	X46707	0.407	0.02	0.728	-1.448	-0.185	0.089	-0.247	0.059	-0.04	0.033	0.015	0.102	0.034	-0.122	-0.911	0.411	0.018	-0.04	-1.961	0.524	0.139	0.06	0.053	0.525	0.017	0.006	0.02	-0.247	0.077	0.32	0.295	0.025	-0.833	-0.062	-0.235	0.482	-0.109	0.06	-0.273	1.497	0.147	0.012	0.053	-0.092	-0.768	-0.402	0.396	1.642	0.441	0.097	-2.639	0.103	-0.068	2.054	-0.218	0.034	-0.466	-0.19	-0.123	1.229	0.405	-0.007	-0.496	0.555	0.202	0.014	1.129	0.026	0.246	-0.045	-0.076	0.09	-0.725	1.929	-0.265	-0.099	-0.426	-0.129	0.018	0.331	0.276	0.158	-0.243	0.182	-0.029	0.261	0.136	0.017	0.188	-0.813	0.036	0.628	-0.049	-0.812	-0.174	0.418	4.843	-0.863	0.647	0.334	-0.111	5.432	0.055	-0.146	0.293	-0.086	0.011	-0.387	0.756	0.249	0.68	-3.97	0.137	0.154	0.009	-0.194	0.189	-0.005	2.253	0.4	0.043	-1.201	-0.104	1.837	-0.653	0.036	-0.799	0.239	0.077	1.339	0.906	0.018	0.223	0.261	-0.144	-0.202	-0.038	-0.477	0.332	-0.221	-0.013	1.484	0.572	1.872	0.005	0.238	-0.1	-0.396	0.791	1.375	2.496	-0.395	-0.141	0.113	0.577	1.066	-0.075	-0.053	-0.056	0.385	0.536	-0.098	-10.139	0.045	0.868	0.924	-0.193	0.253	0.087	0.021	0.111	0.776	-0.366	0.04	0.248	1.206	-0.526	-0.437	0.857	-0.306	-0.168	-0.449	-0.032	0.403	-0.342	1.14	-0.02	0.104	-0.35	-0.592	-0.053	-0.61	-0.241	0.075	0.086	1.002	0.648	-0.27	-0.131	0.264	0.369	0.113	0.231	0.247	-0.213	0.414	1.187	0.498	0.027	-0.193	0.294	-1.889	1.213	0.424	0.436	-0.14	1.687	0.326	-2.521	0.067	2.873	0.019	-0.063	1.228	-0.083	0.172	0.023	-0.355	1.587	-0.023	-0.668	0.021	0.964	0.571	-0.236	0.06	0.915	-0.026	-1.214	0.013	-0.131	-0.046	-0.053	0.068	0.821	-0.132	-0.318	0.433	-0.635	-2.579	0.617	0.163	0.129	0.137	0.068	-5.57	0.662	-0.113	0.41	-0.728	0.075	0.334	0.307	-0.719	-0.941	-0.184	0.201	-0.724	-0.103	-0.329	-0.562	-1.223	0.048	-0.116	-0.514	-0.464	0.002	-0.777	0.263	0.419	-0.105	-0.245	-0.982	0.346	-0.364	0.003	-0.43	-0.882	-0.186	-0.905	-0.273	0.082	-0.617	-1.381	0.443	0.033	0.131	-0.347	0.016	0.029	-0.019	-0.009	-0.951	0.062	0.984	0.918	-0.373	-0.04	0.098	0.254	1.108	-0.87	-1.333	0.051	-0.054	0.04	1.621	-0.249	0.385	0.162	0.107	-1.146	0.326	0.05	-0.204	0.303	1.757	-0.031	0.041	-1.632	0.016	-0.908	-0.282	-0.267	0.227	1.531	0.45	-0.156	-1.852	-0.016	-0.663	-0.383	-0.022	0.111	0.478	-0.058	-0.535	-0.124	0.693	0.058	0.021	-0.43	-0.202	1.044	0.125	-0.171	-0.197	0.191	0.065	-0.561	0.157	-0.232	-0.052	0.595	-0.244	-0.268	-0.567	-0.168	-0.096	-1.224	0.058	0.275	0.152	-0.478	-0.506	-0.28	-1.237	-0.299	0.015	0.473	0.032
X46977	X46970	-0.17	0.134	-3.241	1.761	0.133	1.643	0.218	0.172	0.257	0.582	-0.021	0.132	0.15	0.322	-0.03	-0.551	0.012	1.031	-0.676	0.517	-0.014	-0.448	0.629	0.729	-0.047	0.288	-0.045	0.333	0.131	0.073	-0.287	0.586	-2.191	0.848	0.135	0.551	0.19	0.093	0.928	-0.984	-0.244	0.023	-0.251	0.193	0.264	0.108	-0.24	-0.007	-0.269	0.083	-1.679	0.165	0.226	-3.065	-0.337	0.079	1.313	-0.339	0.281	0.408	0.612	0.164	0.254	0.248	0.157	0.147	0.366	0.133	0.193	-1.973	0.169	4.94	0.827	3.397	-0.638	0.144	-1.767	0.206	0.139	0.683	0.056	0.191	-0.029	0.296	0.167	-0.288	0.331	0.134	0.116	0.595	0.132	0.683	0.004	0.423	0.804	0.157	-9.518	0.389	0.297	0.111	0.407	1.593	0.172	0.21	0.327	0.216	0.079	0.876	3.943	0.279	0.701	-2.071	0.331	-0.105	0.044	0.653	0.977	0.231	2.419	0.163	-0.454	0.482	0.508	2.419	0.917	0.153	0.784	-0.273	0.205	1.307	0.026	-0.018	0.054	-0.84	-0.361	-0.041	0.504	0.438	-0.267	5.461	0.176	0.299	1.713	2.111	0.198	0.171	0.087	0.18	-3.537	0.443	2.419	-0.476	0.354	0.586	0.53	-0.536	0.197	0.237	-0.449	0.568	0.528	0.102	-9.041	0.106	2.419	1.145	0.108	0.375	0.162	0.034	-0.194	0.921	0.031	0.217	0.107	-1.176	0.373	0.218	0.753	0.295	0.248	0.301	-0.115	0.727	0.524	2.419	0.196	0.175	0.466	-2.168	0.871	-0.204	0.256	0.381	0.512	-1.049	2.419	2.419	0.171	-0.022	-0.192	0.205	0.443	2.419	0.92	-0.992	-0.411	-0.036	1.07	0.302	-0.067	0.335	-5.186	0.174	0.041	0.398	1.049	-0.136	0.085	0.061	0.837	0.009	1.319	-7.532	-0.175	-0.453	0.14	0.435	-0.822	0.351	0.491	0.169	0.522	0.71	0.156	0.021	-0.333	0.139	0.326	-0.159	-0.598	-0.255	0.253	0.209	0.412	0.088	0.025	0.313	0.332	0.991	0.081	0.178	0.095	0.109	0.242	1.565	1.1	0.238	0.136	-0.028	0.268	-0.003	0.159	0.448	0.384	0.204	0.004	0.556	0.122	1.887	0.422	0.052	0.158	-0.09	0.211	0.264	0.147	0.261	0.915	0.14	0.195	0.009	0.409	0.24	0.438	0.16	-0.226	-0.372	0.408	0.025	-0.426	0.179	-0.003	0.203	0.266	0.264	0.034	0.135	0.065	0.056	-0.044	0.166	-0.92	-0.177	-2.462	-0.052	0.132	0.163	0.106	-0.009	1.156	0.938	-1.742	0.137	0.282	0.162	1.481	-0.278	0.096	0.157	-0.012	0.677	0.149	0.047	0.721	0.061	1.489	0.188	0.129	0.485	0.263	0.177	0.57	-0.286	1.139	0.317	0.015	0.039	1.725	0.151	-0.266	0.532	0.098	0.081	0.174	-0.111	0.413	0.115	0.919	0.304	0.169	0.388	0.363	0.773	0.371	-0.042	0.171	1.051	0.186	-2.586	0.221	-0.018	0.119	0.264	0.574	0.174	0.387	0.048	0.211	-0.034	0.172	0.097	0.418	-0.166	0.591	0.227	0.249	-1.542	0.16	1.101	0.162
X46977	X46710	-0.182	-0.007	-1.014	-0.737	-0.079	-0.889	0.101	0.045	0.017	0.108	-0.024	-0.084	-0.059	0.243	-0.552	0.485	-0.009	1.039	-0.356	0.392	0.045	-0.119	0.209	0.558	-0.022	0.142	-0.027	-0.289	-0.308	1.133	-1.102	-0.202	0.35	0.261	-0.213	0.109	-0.013	-0.115	-0.296	-1.888	-0.175	-0.352	0.062	-0.094	-0.512	-0.09	-0.409	2.152	-0.162	-0.036	-2.023	0.098	-0.003	1.062	-0.241	-0.035	-0.202	0.046	-0.262	2.177	0.356	0.136	-0.186	0.445	0.63	-0.012	0.168	-0.017	0.331	-0.007	-0.026	-0.996	-0.693	-1.148	-0.454	0.048	-0.792	-0.144	-0.024	-0.544	0.115	-0.042	-0.758	-0.162	-0.032	0.459	-0.038	-0.023	-0.062	-0.094	-0.002	0.583	0.107	-0.208	-0.008	-0.35	3.115	-0.517	0.351	0.636	-1.408	4.944	-0.001	-0.167	0.204	-0.048	-0.002	0.408	-0.581	0.063	0.041	-1.646	-0.258	-0.147	-0.019	0.105	-0.936	-0.084	2.022	1.236	-0.325	-1.035	-0.359	2.022	-0.103	-0.082	-1.041	0.393	-0.295	0.149	0.624	-0.015	0.511	0.028	-0.002	-0.006	-0.386	-0.57	-0.201	-6.259	0.003	-0.734	-0.978	-1.331	-0.199	0.042	-0.053	-0.081	-2.268	-0.232	2.022	-0.282	0.353	0.254	0.632	0.779	0.064	0.478	0.281	0.481	0.889	0.069	-4.618	0.033	-1.205	0.286	0.226	0.191	0.079	-0.028	0.143	-0.96	-0.08	0.111	-0.341	0.577	-0.3	-0.358	1.176	-0.014	-0.179	-0.524	-0.277	-1.348	-0.289	2.022	-0.34	0.033	0.594	-0.48	0.581	0.797	0.087	0.554	0.116	0.586	1.304	-0.544	-0.108	-0.285	0.448	-0.032	0.335	1.074	0.003	0.448	0.365	-0.435	-0.83	0.016	0.212	-2.675	1.598	0.03	-0.463	0.245	1.19	0.052	3.924	0.048	0.951	-0.001	0.635	0.797	0.207	0.324	0.067	0.054	1.119	0.605	-0.782	-0.039	-0.289	-0.366	0.284	0.035	0.272	-0.019	-3.443	0.441	0.021	0.124	0.138	-0.024	0.141	-0.182	-0.277	0.118	0.126	-1.269	2.041	-0.051	0.072	-0.151	-0.275	-3.486	1.113	0.133	0.186	0.226	-0.011	0.596	-0.101	-0.595	-0.196	-0.231	-0.021	0.541	-0.068	0.094	0.208	0.329	-0.047	-0.236	-0.25	-0.725	-0.069	0.675	-1.643	0.075	-0.176	0.431	0.321	0.086	-0.374	0.009	0.52	2.177	-0.423	-0.005	-0.145	-0.017	-0.343	-0.092	0.782	0.132	0.051	-0.022	-2.252	-0.002	-0.081	-0.057	-0.758	0.065	1.555	-3.597	0.464	0.147	-0.006	-0.182	0.902	-0.744	-0.456	-0.068	-0.198	-0.024	3.363	-0.594	-0.205	0.16	0.111	0.844	-0.098	-0.055	-0.751	0.827	-0.922	-0.905	-0.07	-0.639	0.156	0.414	-0.44	-0.155	0.669	0.312	-0.998	0.448	0.049	-0.017	1.047	-0.39	-0.082	0.077	0.222	-0.053	-2.694	0.106	0.657	0.862	-0.042	-0.058	-0.473	1.07	-2.108	-0.301	0.132	0.53	-0.037	0.304	-0.092	-0.023	0.106	-2.767	1.32	-0.671	-0.035	-0.105	-0.196	-0.359	0.04	-0.041	-0.261	0.137	-0.905	-0.24	-0.221	0.066	-0.017	1.232	-0.026
X46977	X46366	-1.315	0.036	0.155	-0.15	0.126	2.72	0.075	0.073	0.019	0.912	-0.402	0.128	0.05	-0.515	0.094	-0.946	0.013	0.443	0.47	-0.214	-0.444	0.148	0.351	0.176	0.075	0.122	0.09	0.049	0.125	0.538	-0.158	0.268	0.96	0.355	0.359	0.989	0.095	0.114	0.547	0.27	0.215	0.162	0.065	0.08	0.195	0.091	0.839	0.751	-0.167	0.257	-5.178	0.116	0.167	1.018	0.236	0.084	0.838	0.124	0.146	0.673	-0.436	0.085	-0.09	-0.973	0.634	0.085	0.807	0.046	0.433	-0.957	0.031	-1.869	0.432	0.685	0.21	-0.117	0.332	0.012	0.084	0.214	0.096	0.295	0.61	0.041	0.089	0.325	-0.022	0.009	0.18	-0.528	0.011	0.737	0.01	-0.002	-0.445	0.909	3.939	-0.19	-0.768	0.407	-0.34	0.747	0.047	0.232	0.658	-0.072	-0.851	-0.829	-0.238	-0.012	0.206	-4.553	0.084	0.992	0.016	0.285	-0.117	0.178	1.585	0.917	0.5	0.124	0.343	1.918	0.749	0.114	-0.565	-0.507	0.064	-0.637	0.49	-0.012	-0.751	-0.283	-0.143	0.091	0.013	-0.212	0.149	3.758	0.103	1.384	0.36	0.021	0.137	0.204	-0.089	-0.03	-2.515	-1.032	2.096	0.217	0.385	0.411	-0.427	0.462	0.036	0.116	-0.027	-0.039	0.18	-0.331	-8.928	0.043	0.95	0.254	-0.045	-0.341	0.093	0.075	0.136	0.89	0.471	0.129	-0.043	1.97	0.306	0.039	1.293	0.353	0.208	-0.178	-0.246	0.694	0.185	1.671	-0.255	0.095	0.165	-0.698	0.38	-0.241	0.279	0.222	-0.235	1.318	-0.378	-0.34	-0.362	-0.214	0.389	0.02	0.199	1.25	-0.935	1.143	-0.886	-0.046	0.744	0.311	0.179	-2.628	-0.761	0.253	0.27	0.308	1.866	0.173	-1.36	0.093	2.609	0.077	0.295	0.652	-0.207	0.202	0.054	-0.206	0.081	-0.239	-0.588	-0.203	-0.242	1.327	0.017	0.081	0.227	0.051	-5.387	0.092	0.113	0.083	-0.115	0.122	0.46	0.014	0.047	0.116	0.21	0.302	0.054	-0.024	0.299	0.117	-0.1	-2.557	1.29	0.072	0.693	-0.788	0.54	-0.059	0.271	-0.062	0.72	-0.645	0.261	-0.019	0.059	1.155	0.308	1.176	0.092	0.058	-0.73	0.774	0.053	0.812	1.03	0.299	0.143	0.323	0.096	0.348	-0.185	0.089	-0.836	-1.436	0.067	0.02	0.069	0.124	0.284	-0.063	0.086	-0.04	0.034	0.215	1.441	0.056	0.012	0.098	0.586	0.252	-0.267	-4.116	0.495	0.126	0.112	-0.935	0.765	0.676	0.831	1.434	0.068	0.077	1.249	-0.052	-0.314	-0.454	0.108	0.718	0.152	0.033	0.307	-0.019	1.747	-0.073	0.308	-0.782	-0.163	0.355	0.834	-0.27	0.963	0.872	-8.379	-0.621	1.583	0.137	1.987	-0.159	0.133	0.049	0.047	0.01	0.021	-0.127	0.702	0.004	0.093	0.428	0.138	-0.262	-0.31	0.688	0.267	0.168	0.109	0.036	0.181	0.025	-0.062	0.252	0.321	1.807	0.179	0.124	0.18	0.535	0.093	0.044	-0.358	-0.195	0.994	0.196	-0.863	0.26	0.063	0.873	0.098
X46977	X48047	0.223	0.115	0.761	1.657	0.141	0.955	0.167	0.165	0.283	0.323	0.169	0.13	0.074	0.017	0.837	0.505	0.198	0.401	-0.777	-0.368	-0.105	-0.104	0.098	0.28	0.175	0.273	0.199	0.33	-0.166	0.618	0.291	0.318	0.634	-1.432	0.115	0.2	0.112	0.109	0.251	4.202	0.253	0.315	0.163	0.212	1.4	0.222	0.357	1.809	0.348	0.037	5.862	0.187	0.018	-3.265	0.197	0.197	0.626	-0.377	0.476	0.742	0.648	0.129	0.171	-0.848	0.572	0.096	0.597	0.025	-0.496	1.022	0.228	-1.965	0.25	1.147	0.01	0.126	0.132	0.239	0.07	0.236	0.26	0.311	0.098	0.079	0.161	0.094	-0.226	0.173	-0.138	0.468	0.172	-0.182	0.232	0.461	-0.79	0.459	-0.463	0.674	0.159	-0.106	-2.104	1.132	0.194	0.293	0.22	0.224	0.158	0.508	0.803	0.306	0.646	-5.491	0.278	0.645	-0.018	-1.123	0.029	0.174	2.46	0.496	0.353	0.093	0.235	2.46	0.456	0.158	0.471	-0.051	-0.637	1.33	0.612	0.155	0.121	0.134	0.317	-0.184	-0.106	1.212	0.157	-8.78	0.142	0.606	0.191	0.216	0.016	0.267	0.141	0.128	3.563	-0.294	-0.656	-0.52	-0.022	0.401	0.713	0.736	0.213	0.12	0.29	0.455	0.585	0.153	-8.518	0.134	-0.247	-1.135	-0.033	0.114	0.19	0.205	0.258	-0.263	-0.441	0.239	0.208	-0.124	0.16	0.397	-0.029	0.286	-0.062	0.358	0.053	0.559	-0.189	0.536	0.162	0.177	-0.037	-0.626	-3.323	0.428	0.46	0.55	0.313	1.155	-1.288	0.905	-0.084	0.477	0.698	0.237	0.439	2.46	-0.306	0.018	-0.355	0.335	-0.055	0.168	0.184	-3.465	4.391	0.235	0.161	0.328	0.641	0.567	-2.837	0.042	1.825	0.199	0.681	1.091	0.266	0.222	-0.222	-1.003	0.088	0.187	0.138	0.159	0.42	0.492	-0.208	0.104	1.121	0.166	1.598	0.472	0.172	0.149	-0.416	0.007	0.14	0.223	-0.343	0.161	0.109	-0.636	-1.221	0.068	0.314	0.132	-0.081	0.337	0.767	-0.105	0.369	0.502	0.111	-0.531	0.537	0.773	0.089	0.38	0.224	0.655	0.2	-1.316	0.057	0.936	0.125	0.258	-0.234	-0.654	0.207	0.403	0.129	0.612	0.214	0.305	0.743	0.415	-0.333	0.118	-0.04	-0.914	0.29	0.296	0.081	0.186	0.354	-0.351	0.253	0.152	0.22	0.249	0.182	0.201	0.145	0.03	1.664	0.331	0.372	15.345	0.906	0.104	-0.022	-1.193	1.176	-0.302	0.682	0.74	0.257	0.092	1.169	0.207	0.217	0.165	0.138	0.111	-0.39	-0.243	0.348	0.765	2.007	0.684	0.115	0.236	-0.123	0.7	0.866	0.307	-0.42	0.908	-1.522	-0.136	0.932	0.246	-0.17	-0.9	0.192	0.086	0.749	0.048	0.596	0.28	-1.284	0.623	0.053	0.107	-0.327	0.184	0.431	0.348	0.329	0.595	0.178	0.159	0.22	-0.656	0.125	0.693	0.016	0.56	-0.483	0.26	0.218	0.028	0.031	0.215	-0.135	-0.391	0.72	0.08	0.653	0.541	0.071	0.195	0.147
X46977	X47301	0.426	0.194	2.393	0.934	0.085	1.326	0.229	0.281	0.163	0.254	0.173	0.048	0.262	0.207	0.14	-0.274	0.222	0.343	-1.041	-0.262	0.3	0.251	0.309	-0.567	0.238	-0.071	0.186	-0.141	-0.442	0.446	0.112	0.344	1.267	-0.545	0.33	-0.323	0.262	-0.074	0.738	-0.169	0.315	-0.356	0.26	0.274	0.79	-0.495	-0.173	0.096	0.409	0.356	2.248	-0.031	0.312	3.935	0.281	0.272	0.751	0.354	0.486	1.129	0.549	0.244	0.419	0.538	0.587	-0.577	1.029	0.205	0.473	-2.314	0.236	2.993	0.7	0.19	0.449	0.283	0.863	0.297	-0.67	-0.879	0.275	0.014	-0.569	-0.242	0.204	0.538	0.245	0.278	0.28	0.344	0.281	-0.034	-1.309	0.516	-0.424	0.664	10.491	0.386	1.103	0.689	-1.538	3.194	0.229	0.166	0.667	0.201	0.281	0.441	0.121	0.103	0.882	0.216	0.368	0.344	0.277	-1.15	2.771	0.158	-0.488	0.671	0.399	1.718	0.353	3.084	0.729	-0.079	0.481	0.564	-1.083	-0.715	0.604	0.234	0.809	0.504	0.351	0.306	0.475	0.578	-0.195	-2.26	0.065	1.365	0.91	0.523	0.308	0.298	0.199	-0.758	1.547	-0.395	1.535	0.284	-0.026	0.411	-0.206	-0.119	0.317	0.236	0.272	0.28	1.141	0.26	-10.487	0.276	0.299	0.187	-0.505	-0.197	0.275	0.089	0.253	0.259	-1.268	-0.147	0.265	0.834	0.343	0.04	0.365	0.346	0.151	-0.167	0.077	0.387	0.214	2.667	-0.191	0.171	0.207	0.763	-0.296	0.034	-0.409	0.195	-0.065	1.255	-0.268	0.027	0.162	-0.016	0.503	0.221	0.373	-0.844	1.062	0.178	1.041	-0.116	-0.28	0.179	0.019	-1.289	2.118	0.394	0.735	0.355	1.392	0.377	-1.749	0.275	2.533	0.268	0.608	1.542	0.231	0.416	0.27	-0.027	-0.272	-0.278	0.302	0.267	-0.069	0.608	-0.008	0.164	0.894	0.271	-2.842	0.295	0.238	0.275	-0.038	0.301	0.583	0.239	-0.686	-0.229	-0.347	0.306	-0.499	0.116	0.321	0.299	-0.49	0.318	1.417	0.458	0.518	0.679	0.603	-0.018	0.444	1.408	0.71	0.31	0.093	1.102	0.258	-0.146	-0.12	0.969	0.28	0.275	0.117	-0.566	0.279	0.836	1.461	0.817	0.083	0.637	0.561	0.382	-0.136	0.122	-1.197	-1.04	-0.011	0.829	-0.09	0.23	0.259	-0.099	0.094	0.285	0.082	-0.316	0.587	0.262	0.076	0.278	0.686	0.36	-1.692	-4.303	0.68	0.093	0.21	0.315	0.798	0.471	0.331	0.363	0.382	0.101	0.754	0.373	0.524	0.081	-0.024	-0.009	-0.385	0.206	0.118	0.83	2.536	0.757	0.328	-0.547	0.531	0.337	0.691	0.363	0.862	0.759	0.783	0.182	0.745	0.26	1.306	0.715	0.254	0.121	0.602	0.279	0.079	0.264	0.413	0.887	0.168	-0.05	-0.5	-0.151	0.792	0.145	0.293	0.676	0.276	-1.97	0.302	0.27	0.346	-0.236	-0.218	1.026	0.26	0.313	0.273	1.065	-0.115	-0.002	0.083	0.013	0.957	0.004	0.783	0.506	0.096	2.015	0.113
X46977	X47670	0.401	0.158	0.417	-2.855	0.015	-0.258	0.143	0.177	0.31	0.758	0.226	-0.148	0.114	-0.515	-0.156	0.328	0.269	-0.316	-1.501	0.487	0.286	0.295	0.612	0.421	0.21	0.313	0.089	0.2	0.084	0.396	0.026	0.391	-0.148	0.255	-0.16	-0.004	0.118	0.271	0.385	-1.052	0.306	0.408	0.268	-0.009	-0.26	-0.36	0.683	0.984	0.049	0.273	8.338	0.277	0.257	0.599	0.141	0.116	0.355	0.255	0.361	1.352	1.377	0.239	0.422	0.69	0.915	0.249	0.617	0.259	0.312	2.474	0.079	1.221	-0.427	1.345	0.099	0.241	-0.755	0.186	0.266	-0.156	0.333	0.346	-0.298	0.326	0.254	0.479	-0.412	0.267	0.397	0.29	0.271	0.712	-0.124	0.162	0.362	0.672	-3.352	-0.418	1.314	0.938	0.264	6.736	0.274	0.069	1.011	0.143	0.234	0.363	-0.95	0.368	0.192	-4.375	0.155	0.08	0.076	0.365	1.65	0.193	1.549	0.305	0.414	-0.418	0.464	2.16	0.165	0.263	-0.404	0.464	0.155	0.849	0.377	0.256	-0.422	0.323	0.187	0.101	0.34	0.538	0.376	-4.191	0.271	1.603	0.229	2.686	0.001	0.261	0.196	-0.86	6.41	1.123	1.058	-0.241	-0.34	0.352	0.857	1.09	0.305	0.218	0.42	0.768	1.062	-0.593	-12.835	0.225	-0.521	0.67	0.269	0.231	0.283	0.221	0.332	0.755	0.424	0.131	0.296	1.29	0.261	-0.384	1.137	0.002	0.005	0.071	0.205	-0.046	0.122	1.639	0.223	0.095	0.63	1.388	-0.25	0.268	0.37	-0.002	0.46	0.858	1.144	0.704	0.185	0.536	0.582	0.253	0.427	-0.342	-0.881	0.311	0.283	0.471	0.33	0.16	0.374	-4.65	-0.873	0.372	0.699	0.258	1.546	0.428	-2.183	0.267	2.029	0.197	1.049	1.489	0.372	0.271	0.239	-1.378	0.349	0.001	-0.693	0.265	1.297	0.559	0.192	0.271	-0.094	0.264	9.168	0.179	0.188	0.13	0.26	0.269	0.575	-0.195	-0.261	0.581	-0.266	0.273	0.178	0.126	0.239	0.163	0.644	-5.664	0.738	0.221	0.492	-0.036	0.1	0.341	0.261	-0.87	0.095	-2.112	0.408	0.762	-0.182	0.648	0.427	0.258	0.251	0.352	-0.11	-0.071	0.268	0.68	-0.255	0.605	0.097	0.498	0.153	0.423	0.015	0.255	-0.011	-0.321	-0.224	0.736	0.203	0.259	-0.445	-0.229	0.342	0.352	0.288	0.3	1.001	0.194	-0.205	0.263	0.114	0.386	6.447	6.124	0.133	-1.749	0.191	0.309	0.362	0.424	-0.843	-0.123	0.158	0.026	1.002	0.278	0.46	0.329	0.151	0.463	0.019	0.262	-0.288	0.63	1.853	-0.126	0.061	-0.075	-0.082	-1.753	0.099	0.257	-0.961	0.879	1.33	0.258	1.084	-0.016	1.262	0.623	0.266	0.272	0.448	0.267	-0.582	0.332	0.124	-0.153	-0.096	0.025	-0.218	0.962	0.256	0.441	0.17	0.255	0.266	-0.103	-0.125	-0.243	0.236	0.021	-0.09	1.238	0.165	0.31	0.232	0.012	0.116	0.242	0.005	0.066	0.596	-0.609	0.462	-0.117	0.267	1.12	0.204
X46977	X46690	-0.0	-0.001	-1.175	-0.375	0.496	3.672	0.181	0.048	-0.156	0.456	-0.007	-0.059	0.014	-0.211	-0.535	0.137	-0.007	-0.13	-0.523	0.12	-0.045	0.224	0.329	0.721	-0.008	0.04	-0.014	0.104	0.012	-0.105	-0.209	-0.062	0.613	0.544	-0.127	0.363	-0.067	-0.184	0.395	-2.225	0.111	-0.294	-0.003	0.204	1.129	0.32	0.311	-0.593	-0.141	-0.159	-3.423	-0.03	0.063	0.171	-0.105	-0.065	1.007	0.271	-0.243	0.382	-0.345	-0.012	0.059	0.359	0.482	-0.007	-1.398	-0.028	-0.023	-1.709	-0.019	-3.326	1.332	-0.976	0.282	0.017	-0.166	0.002	-0.011	0.453	0.017	0.237	0.318	-0.28	0.028	-0.161	-0.085	0.008	-0.464	0.368	-0.015	0.542	0.028	0.38	0.451	-0.335	-1.77	-0.241	-0.219	-0.115	0.669	-2.673	-0.018	0.463	-0.652	0.089	0.039	0.491	-0.268	0.045	0.076	-4.904	-0.062	0.411	-0.008	0.323	-1.681	-0.05	-1.92	-0.2	-0.237	0.572	0.528	1.346	0.554	-0.333	0.762	0.04	0.141	0.458	-0.786	-0.007	-0.037	-0.357	-0.14	-0.209	0.066	0.855	0.04	1.698	0.062	0.753	0.685	0.819	0.175	0.09	-0.109	0.051	-2.933	0.171	1.816	0.128	0.053	0.037	0.562	0.401	0.05	0.098	0.215	0.572	-0.473	-0.109	-6.601	-0.042	1.735	0.398	0.182	-0.06	0.017	-0.014	0.037	0.66	0.194	0.158	0.074	0.421	0.244	0.173	0.741	0.021	0.166	0.252	-0.297	0.584	0.433	1.515	0.095	0.013	0.12	-1.404	0.354	0.219	0.43	0.22	-0.035	1.017	0.642	1.294	0.011	0.091	0.045	-0.228	0.078	-0.236	-0.756	0.673	-1.809	0.155	-0.095	-0.131	-0.181	-3.743	-1.905	0.112	0.622	0.341	1.189	0.105	-0.79	-0.015	-0.752	-0.004	1.121	-0.354	-0.821	-0.16	-0.004	-0.149	-0.923	-0.039	-0.027	-0.024	1.341	2.354	0.105	-0.027	0.624	-0.004	-4.504	-0.409	0.039	-0.07	0.081	-0.048	-0.101	-0.224	-0.195	0.196	0.07	0.769	-0.36	0.021	-0.153	-0.073	-0.237	1.529	0.521	-0.035	0.04	-0.966	0.215	-0.159	-0.444	0.261	0.351	-0.935	1.498	0.389	-0.136	1.94	0.198	0.523	-0.024	0.1	0.008	0.462	0.047	0.516	-0.212	-0.043	0.145	0.262	0.267	0.009	-0.705	-0.006	-0.597	-1.048	0.386	0.512	-0.001	-0.062	0.124	-0.217	-0.088	-0.503	0.023	0.299	0.219	-0.027	-0.058	-0.002	0.194	-0.084	-2.504	-4.712	0.409	0.228	-0.068	-0.907	-0.228	0.754	1.15	1.212	0.208	0.027	0.078	-0.386	-0.007	-0.242	0.146	-0.156	0.165	0.009	0.156	0.354	-1.432	-0.269	0.041	0.268	-0.286	-0.146	0.847	0.121	0.808	0.258	-1.229	0.366	1.761	0.009	1.034	-0.554	-0.1	0.015	0.733	-0.074	0.415	-0.539	1.525	0.443	0.009	0.246	0.33	1.724	-0.212	-1.813	0.194	-0.654	0.022	0.003	0.711	-0.064	-0.026	1.366	-0.001	1.529	-0.19	-0.011	-0.031	1.285	-0.006	-0.048	0.248	-0.066	0.138	-0.065	0.106	-0.68	-0.012	0.648	-0.055
X46977	X46695	0.201	0.104	1.467	5.669	0.007	1.085	0.063	0.151	0.242	0.573	-0.114	0.077	0.137	-0.176	0.796	0.194	0.033	0.622	-0.338	0.458	0.155	0.07	-1.036	0.577	0.14	-0.474	0.113	-0.059	-1.176	0.07	-0.26	0.117	-1.332	0.149	-0.06	-0.523	0.043	0.19	0.471	0.252	0.127	0.095	0.204	0.14	-1.028	0.284	0.495	0.65	-0.14	0.014	0.786	0.177	0.202	-1.546	-0.082	0.12	0.469	0.298	-0.053	0.715	-0.64	0.089	-0.23	0.009	0.43	0.045	-1.486	0.037	-1.47	0.56	0.179	0.737	0.871	1.651	0.229	0.142	1.213	0.163	0.044	0.491	0.004	0.231	0.898	0.296	0.098	-0.02	-0.659	-0.262	-0.355	0.979	0.149	0.128	0.202	-0.263	0.365	0.095	-2.478	-0.434	0.073	-1.031	0.25	-0.995	0.154	-0.151	-0.087	0.142	0.15	0.613	-0.367	0.13	-0.201	-2.24	-0.351	1.978	0.092	0.248	-0.496	0.088	2.5	0.665	-0.267	-0.631	0.111	1.57	0.925	0.16	0.497	0.271	0.273	1.055	0.771	-0.892	0.195	-0.854	-0.228	-0.98	-0.003	1.095	-0.196	4.407	0.154	1.063	1.49	2.889	-0.206	0.052	0.216	-0.042	-0.269	0.904	1.724	0.192	-0.252	0.137	0.385	0.708	0.016	0.117	-0.145	-0.607	0.458	0.099	-6.056	0.103	1.591	-0.146	0.324	0.409	-0.014	0.143	-0.132	0.131	0.113	0.173	0.148	1.116	-0.147	-1.002	0.688	0.216	-0.056	-0.617	-0.404	0.615	-0.02	0.22	0.208	-0.043	0.791	-1.774	-0.129	-0.611	0.261	-0.333	0.279	-0.029	0.992	-2.518	-0.342	0.026	0.414	0.068	0.339	-0.823	-0.533	0.005	-1.843	0.345	0.179	0.231	-0.017	-1.647	-2.6	0.299	0.258	0.24	1.223	-1.049	-2.065	0.083	1.762	-0.1	1.136	1.2	-0.472	0.273	0.151	0.279	1.018	-0.133	-2.001	0.051	1.695	0.061	0.113	0.132	0.686	0.112	0.913	-1.084	-0.126	0.045	0.139	0.098	0.13	-0.365	0.253	0.603	-0.56	-0.422	1.041	0.093	-0.151	0.178	-0.64	0.605	0.577	0.358	0.249	0.143	0.704	0.475	0.446	-1.13	1.227	0.36	-0.019	0.66	0.141	0.724	0.292	0.151	0.063	0.309	0.294	-0.2	0.151	0.0	0.615	0.823	0.176	0.563	0.443	0.274	-0.475	0.097	0.011	-1.28	0.175	0.599	0.143	0.155	-0.55	0.754	0.076	0.314	0.182	0.137	-0.516	0.13	0.016	0.119	0.477	0.336	-1.561	-1.036	0.523	0.203	0.158	0.39	0.712	0.603	0.412	1.034	0.309	0.062	1.29	0.418	-0.008	0.261	0.053	0.863	0.061	0.088	0.693	0.174	1.245	0.531	-0.001	0.348	-0.314	0.162	0.428	0.19	0.594	0.778	0.22	-0.466	1.308	-0.11	0.699	0.572	-0.088	0.169	0.615	0.142	0.661	0.048	0.846	0.424	0.146	0.218	-0.371	-0.012	-0.97	0.124	0.318	0.324	0.032	0.108	0.127	0.128	0.15	0.915	0.06	1.412	0.391	0.232	0.2	-0.278	0.049	-0.033	-0.169	0.194	0.716	0.241	0.612	0.558	0.091	-0.558	0.156
X46977	X46368	-2.121	-0.257	-0.065	0.831	0.178	2.291	0.224	-0.253	0.071	0.309	-1.41	0.172	0.02	-0.443	0.604	-0.378	0.064	0.143	1.608	0.141	-1.063	0.398	-0.241	0.328	0.02	0.226	0.152	0.463	0.075	0.486	-0.075	0.613	1.467	0.419	0.438	1.237	0.178	0.22	0.859	-0.395	-0.105	0.204	0.224	0.114	1.463	0.226	0.298	0.676	-0.177	0.298	-1.984	0.12	0.184	0.653	0.297	0.156	1.104	0.189	0.033	-0.409	0.524	0.107	0.233	-2.68	0.618	0.144	0.047	0.155	0.165	0.172	0.065	-0.917	0.902	0.895	0.55	0.138	1.184	0.208	0.152	0.448	0.026	0.274	0.743	0.207	0.118	-0.009	0.115	0.069	-0.18	0.092	0.142	1.123	0.156	0.443	0.081	0.264	-0.549	-0.082	-1.418	0.395	0.343	-2.43	0.042	0.211	1.108	0.213	-1.65	-1.151	-1.057	-0.116	0.657	-3.379	0.067	1.084	0.042	0.308	-0.95	0.225	-1.285	0.813	0.123	0.262	0.515	0.895	0.647	0.16	0.284	-0.033	0.256	-0.404	0.151	0.095	-0.274	-0.502	-0.052	-0.086	0.263	0.543	0.198	6.915	0.156	1.081	0.604	0.707	0.248	0.217	0.126	0.124	-0.32	-1.542	1.957	0.285	0.139	0.377	0.234	0.522	0.224	0.227	-0.549	0.288	-0.316	-0.616	-8.733	0.03	1.243	0.31	0.197	0.071	0.173	0.124	0.217	0.725	0.436	0.215	0.171	1.181	0.032	-0.059	0.254	0.325	0.116	0.141	-0.206	0.591	0.306	1.126	-0.014	0.164	-0.03	-1.063	0.437	0.335	0.381	-0.068	-0.125	1.138	-1.174	0.858	-0.247	-0.618	0.066	0.016	0.11	0.102	-0.289	0.536	-1.292	-0.057	0.618	0.31	0.051	-2.517	-0.633	0.177	0.157	0.174	1.224	-0.272	-0.309	-0.061	1.385	0.116	0.195	-0.186	-0.84	0.176	-0.114	-0.041	-0.793	-0.111	0.212	-0.14	-0.36	0.797	0.278	0.141	-0.053	0.12	-4.019	0.371	0.18	0.141	0.12	0.21	0.015	0.029	0.204	0.089	0.692	0.842	-0.856	0.049	0.264	0.064	-0.156	-0.982	1.059	0.214	0.497	-0.264	0.545	-0.209	0.172	0.429	0.767	-0.259	0.231	0.764	0.152	1.51	0.75	1.257	0.104	0.244	0.128	0.959	0.16	0.733	1.067	0.526	0.134	0.635	0.458	0.329	-0.197	0.149	-0.595	-1.337	0.446	0.586	0.155	0.035	0.415	0.667	-0.11	0.287	0.074	0.336	0.968	0.136	-0.024	0.154	1.366	0.142	-2.745	-2.557	0.785	0.166	0.049	-0.251	0.897	0.829	0.969	1.214	0.318	0.104	-0.423	0.377	-0.048	0.084	-0.045	1.061	0.14	0.018	0.623	0.417	1.302	0.458	0.167	0.555	0.424	0.348	0.812	0.112	1.026	0.833	-2.066	-0.353	1.609	0.217	2.106	0.367	0.199	-0.019	0.644	0.118	0.174	0.006	0.364	0.967	0.143	0.524	-0.037	-0.439	0.124	0.664	0.315	0.586	0.14	0.818	0.183	0.156	0.167	0.765	0.082	1.518	0.329	0.173	0.202	0.655	0.139	-0.07	-0.192	0.083	0.765	0.251	-0.017	0.318	0.152	1.253	0.028
X46977	X47671	0.28	-0.05	1.485	3.69	-0.049	-2.082	-0.011	0.068	0.253	-0.12	0.002	0.151	0.057	-0.172	0.09	0.462	0.035	0.706	-1.474	-0.528	-0.019	-0.105	-0.084	-0.493	-0.008	-0.103	0.042	0.009	-0.34	1.107	0.881	0.651	-0.425	-1.921	-0.38	-0.897	-0.002	0.317	0.144	4.167	0.178	-0.152	0.001	-0.092	-0.399	0.278	0.811	1.831	0.351	0.142	0.775	-0.084	-0.208	-0.134	-0.182	-0.011	-0.305	-0.169	0.501	0.481	1.7	0.04	0.583	0.604	0.341	-0.016	0.453	0.008	-0.506	-0.452	0.042	-1.17	-0.377	0.635	-0.355	0.011	1.021	0.007	0.03	0.295	0.002	0.189	0.159	-0.306	-0.009	-0.418	0.097	0.021	-0.35	0.476	0.028	-0.087	0.073	0.013	-0.119	0.344	4.657	0.297	0.394	-1.006	-0.669	1.62	0.061	-0.11	-0.567	-0.162	0.046	-0.282	-0.5	0.075	-0.145	-3.301	0.125	1.138	0.026	-0.422	0.911	-0.001	0.39	0.403	0.372	0.597	0.108	0.238	0.115	-0.07	0.185	0.214	-0.19	0.528	0.795	0.014	0.07	0.009	0.088	-0.562	-0.471	1.263	-0.296	-3.115	-0.045	1.349	1.835	1.939	-0.208	0.089	0.174	-0.078	-1.299	0.301	-2.497	-0.256	0.039	-0.863	0.613	0.355	0.112	0.001	0.02	0.87	-0.031	0.148	-8.626	0.055	0.877	0.088	-0.434	0.26	0.124	0.088	0.069	0.878	-0.029	-0.14	0.132	1.228	0.341	0.156	0.004	-0.026	-0.262	-0.086	-0.235	0.524	-0.104	0.973	-0.047	-0.005	-0.263	-1.094	-0.726	-0.169	0.411	0.368	-0.063	1.357	-0.349	1.11	-0.2	0.227	0.695	0.173	0.151	0.777	0.112	0.701	0.395	-0.537	0.921	0.017	-0.105	-3.228	-0.791	0.412	-0.05	0.167	0.439	-0.229	-1.195	0.053	2.518	0.043	-0.933	1.202	0.209	0.588	-0.01	-0.369	0.239	-0.058	-0.007	0.043	-0.522	0.657	-0.228	0.059	1.189	0.037	-2.013	0.191	-0.036	0.173	-0.115	-0.092	0.225	-0.07	-0.491	-0.169	-0.688	-1.218	0.217	0.119	0.185	0.013	-0.645	-2.986	0.92	0.172	0.485	-0.195	0.165	-0.345	0.207	0.232	0.354	1.174	-0.156	0.195	0.056	-1.753	-0.452	-0.569	0.044	0.159	0.035	-0.674	-0.06	0.608	0.733	0.285	0.152	-0.216	-0.68	0.412	-0.48	-0.005	-0.297	-0.385	-0.041	0.212	-0.001	0.122	0.143	-0.75	-0.02	-0.174	0.157	0.204	0.782	0.04	-0.112	0.032	0.98	0.15	-3.429	2.184	0.826	0.127	0.028	-0.508	0.128	-0.372	-0.703	-0.227	0.208	-0.224	0.326	-0.138	-0.282	0.206	0.109	-0.548	0.135	0.059	0.54	1.1	1.65	0.325	-0.045	-0.245	-0.458	0.107	0.366	0.07	-0.003	1.104	-1.499	-0.068	0.7	-0.251	1.571	-1.227	0.179	0.079	-0.001	0.057	0.084	0.01	-0.693	0.68	-0.03	-0.373	-0.305	-0.191	0.294	0.387	-0.011	-0.512	-0.036	-2.773	0.152	-0.329	-0.192	0.299	0.086	1.285	-0.362	0.095	0.133	0.158	0.065	0.07	-0.573	-0.685	0.792	-0.335	0.521	0.083	0.029	1.137	-0.065
X46977	X46700	0.253	0.044	0.379	1.476	0.012	1.12	0.101	0.118	0.254	0.564	-0.156	0.136	0.001	0.089	0.859	0.569	0.101	0.341	-1.216	0.166	0.089	0.252	-0.011	-0.194	0.095	0.226	0.02	0.363	-0.268	0.68	0.105	0.091	-2.986	0.022	0.067	0.587	0.167	-0.1	0.47	5.022	-0.451	0.417	0.122	0.087	0.163	-0.671	0.374	1.819	0.184	0.094	0.552	0.158	0.057	0.373	-0.574	0.16	0.355	0.296	0.475	0.854	1.743	0.124	-0.846	0.155	-0.101	0.086	0.961	-0.211	-0.166	0.724	0.168	4.073	-0.733	2.498	-0.972	0.166	-2.441	-0.144	-0.035	-0.185	0.266	0.254	-1.053	-0.047	0.102	0.145	-0.249	0.151	-1.518	0.085	0.155	-0.134	0.173	-0.003	0.265	0.666	2.002	0.249	0.075	-0.529	-0.093	4.499	0.171	0.235	0.584	0.208	0.167	-0.38	1.968	0.296	0.33	-3.157	0.315	0.114	0.144	-0.548	4.684	0.141	3.197	0.537	0.338	-0.568	0.251	3.197	-0.23	0.072	-0.773	-0.074	-0.206	1.64	0.807	0.097	-0.03	-0.023	0.302	-0.047	0.04	0.216	-0.181	-5.994	0.167	-0.401	0.67	1.204	-0.044	0.069	0.179	-0.332	1.969	-0.433	0.889	-0.758	-0.198	0.658	0.798	0.516	0.137	0.133	0.308	0.106	0.227	-0.389	-7.182	0.161	1.159	0.557	0.163	0.408	0.181	0.174	0.243	-0.498	-0.835	0.101	0.177	-0.285	-0.576	0.052	0.083	-0.025	-0.021	0.281	0.341	0.077	-0.094	3.197	-0.312	0.007	-0.433	0.199	-1.249	0.449	0.126	0.218	0.095	0.323	-1.659	3.197	0.092	0.413	0.514	0.275	0.466	3.197	-0.065	-0.389	1.409	0.51	0.565	0.278	0.246	-0.018	0.844	0.055	-0.223	0.005	1.108	0.516	1.666	-0.046	1.301	0.159	-1.777	0.478	0.353	0.407	-0.709	-0.413	-0.413	0.08	-0.37	0.132	0.286	0.228	0.063	-0.068	1.36	-0.049	-0.79	0.516	-0.623	0.113	0.097	0.143	0.355	0.183	-0.772	0.1	0.043	0.55	-0.124	0.074	-0.122	-0.101	-0.541	-3.309	1.097	0.179	0.533	-0.888	-0.522	0.01	0.579	0.334	0.846	0.439	0.077	0.101	0.164	0.499	0.12	0.053	0.156	0.23	-1.617	-0.628	0.166	0.348	0.822	0.822	0.184	0.168	-0.053	0.435	0.013	0.027	-0.283	-0.611	0.291	0.453	0.13	0.155	-0.035	0.819	0.283	0.277	0.194	0.178	0.871	0.159	-0.018	0.049	1.16	0.18	-4.191	-3.887	0.399	-0.048	-0.028	0.106	0.897	0.089	0.22	0.22	0.249	-0.009	0.993	-0.498	0.369	0.228	0.13	0.268	0.106	0.154	0.275	-0.121	2.561	0.258	0.159	-0.007	-0.209	0.392	0.33	0.266	0.304	1.078	-1.975	-0.63	1.291	0.178	0.814	0.102	0.146	0.183	0.094	0.15	0.323	0.16	0.047	0.658	0.098	0.234	-0.513	0.577	-0.265	0.041	0.317	0.745	0.06	-0.185	0.217	0.037	0.226	0.163	-0.392	0.518	-0.191	0.213	0.208	0.068	-0.06	0.148	-0.789	0.038	0.884	0.064	0.086	0.416	0.157	-0.845	0.163
X46977	X46701	0.366	0.026	-1.016	0.887	-0.083	0.897	0.193	0.089	-0.078	0.662	0.078	0.012	0.067	-0.026	0.042	-0.386	0.019	-0.063	-1.065	0.24	0.116	-0.28	-0.417	0.343	0.079	0.084	0.075	-0.015	-0.306	0.036	-0.23	0.08	-1.21	0.156	-0.264	0.659	-0.116	0.18	1.44	-1.817	0.191	0.035	-0.028	0.018	-0.621	-0.683	0.043	0.267	-0.082	0.067	-1.342	0.15	0.128	2.435	-0.044	0.077	1.311	-0.031	0.288	1.172	-0.553	0.064	0.401	0.688	0.718	0.079	0.432	0.035	-0.311	-1.159	0.165	2.996	0.753	0.858	0.555	0.093	-1.163	-0.149	0.073	0.423	0.088	0.303	0.583	0.206	0.06	0.262	0.11	0.049	0.058	0.011	0.084	0.787	0.034	-0.301	0.366	0.84	4.105	0.129	1.068	-0.466	-0.042	-1.661	0.105	-0.39	0.189	0.187	0.04	-0.127	1.309	0.215	-0.325	-3.996	-0.136	-0.286	0.079	0.591	3.407	0.168	3.624	0.939	-0.043	-0.68	0.39	1.249	0.753	0.066	-0.341	-0.708	0.21	0.742	0.32	0.073	-0.057	0.486	0.164	-0.389	0.634	-0.048	0.049	-1.752	0.102	-0.138	1.952	4.536	0.198	0.196	-0.017	-0.178	-2.888	0.551	-1.775	-0.742	0.511	-0.278	0.782	1.204	0.164	0.253	0.2	0.534	-0.031	-0.064	-6.744	0.063	3.624	0.196	0.13	-0.338	0.15	0.101	0.164	0.368	-0.402	0.032	0.086	1.733	0.123	0.125	1.965	0.112	-0.298	-0.193	-0.266	0.738	0.313	2.31	0.18	0.091	0.335	-0.864	-0.913	-0.67	0.142	-1.06	0.061	0.38	-1.469	2.579	0.107	0.091	0.188	-0.098	0.053	0.197	0.357	0.863	-2.482	0.818	1.458	0.143	0.069	-2.851	-3.795	0.315	-1.269	0.262	-0.521	0.276	-1.437	-0.002	1.82	0.079	1.578	0.819	0.473	0.606	0.1	-0.042	1.207	0.574	-1.222	0.041	0.114	-0.013	-0.228	-0.029	0.895	0.007	-4.255	-0.742	0.063	-0.237	-0.006	0.023	-0.084	-0.092	0.101	-0.578	0.178	0.507	0.091	0.119	0.224	0.159	0.053	-1.001	1.519	0.14	-0.253	0.609	0.303	-0.064	0.419	0.362	1.455	0.264	0.098	0.72	0.065	1.447	-0.827	-0.541	0.083	0.295	-0.164	-0.298	0.085	0.231	-0.561	0.127	0.137	0.119	0.323	-0.251	-0.0	0.073	-0.488	-0.377	-0.141	0.035	-0.07	0.114	-0.387	0.221	-0.051	0.131	-0.095	-0.376	0.625	0.092	-0.051	0.089	-1.569	0.078	-6.839	-1.345	-0.333	0.191	-0.009	0.219	0.231	0.756	0.803	0.478	0.112	-0.185	-0.37	0.086	0.18	0.173	0.035	1.152	0.344	0.04	0.615	0.622	-0.883	-2.07	0.222	-0.385	0.041	-1.003	-0.25	-0.093	0.955	0.044	0.242	0.132	1.229	0.191	2.457	0.681	0.092	0.163	0.396	0.074	-0.35	-0.429	2.621	-0.963	0.027	-0.078	-0.406	0.004	0.423	0.102	0.279	0.188	-0.01	-0.638	0.195	0.049	0.076	0.397	0.281	1.759	0.297	0.105	-0.263	-1.788	0.033	0.077	-0.128	-0.098	0.563	0.016	-0.103	0.179	0.069	1.291	-0.014
X46977	X46261	0.403	-0.02	-2.407	-2.043	-0.162	0.037	-0.175	0.057	-0.181	0.422	-0.006	-0.092	0.002	0.1	-0.738	0.69	-0.03	-0.343	-1.011	0.262	0.139	-0.256	-0.14	-0.481	-0.008	0.132	-0.031	-0.124	-0.045	-0.402	0.071	0.064	1.022	0.1	-0.041	-0.69	-0.054	-0.037	0.149	-0.471	0.055	-0.129	-0.067	-0.047	0.202	-0.09	0.897	0.44	-0.121	-0.003	0.009	-0.023	-0.018	5.676	0.097	-0.025	0.318	-0.028	-0.352	-0.159	1.21	-0.019	-0.115	0.143	0.461	-0.045	0.234	-0.058	-0.199	-0.741	-0.158	-4.177	-0.178	-1.283	-0.567	-0.079	-0.768	-0.029	-0.017	0.584	0.292	0.201	-0.178	-0.192	-0.05	-0.395	0.2	-0.035	0.345	-0.171	0.016	1.302	-0.137	-0.154	-0.192	-0.67	-1.214	0.216	0.187	0.612	0.29	-0.457	-0.071	-0.031	-0.725	-0.125	0.022	0.876	-0.815	0.292	-0.729	4.785	0.331	-0.43	-0.048	0.588	-2.572	-0.112	1.487	0.19	-0.042	-1.404	-0.157	2.623	-0.829	0.087	-1.254	0.195	-0.227	1.331	-0.474	-0.048	0.05	0.877	-0.28	0.358	-0.043	-0.26	-0.101	0.006	-0.037	1.445	0.225	0.856	-0.071	-0.042	-0.104	0.034	-2.849	0.544	0.589	-0.122	0.018	0.131	-0.086	-0.547	0.025	0.311	-0.058	-0.172	-0.511	-0.124	-3.607	-0.058	0.431	-0.299	-0.087	-0.066	-0.013	0.019	-0.021	0.353	0.096	-0.23	-0.051	-0.444	0.216	0.084	0.249	-0.008	-0.054	0.023	-0.185	0.529	0.455	0.873	0.021	-0.072	-0.999	-0.539	-0.797	-0.077	-0.063	0.836	-0.326	1.223	1.725	-0.789	-0.073	0.008	0.099	-0.438	0.44	0.467	0.765	-0.757	-0.069	-0.513	-1.069	-0.196	-0.105	-1.648	-2.114	0.263	0.042	0.253	1.36	0.064	1.029	0.072	0.466	-0.05	0.076	1.362	-0.532	-0.338	-0.095	-0.081	0.502	0.403	0.416	-0.058	2.186	2.07	-0.588	-0.064	-0.126	0.057	0.887	-0.06	-0.145	0.169	-0.327	-0.11	-0.359	-0.181	-0.623	-0.039	-0.203	-0.291	-0.426	-0.1	-0.254	0.092	0.735	-2.022	-2.038	-0.742	-0.035	-2.509	-0.639	-0.207	-1.207	-0.825	-0.836	-1.952	0.336	0.688	-0.064	0.194	-0.035	-2.521	-0.014	-0.137	-0.237	0.374	0.021	-1.229	-1.105	-0.253	-0.046	0.697	-0.275	-0.535	-0.178	-0.001	-0.347	-0.581	-0.022	0.881	-0.119	0.24	-0.128	-0.469	0.009	0.154	0.039	-0.01	0.174	-0.071	-0.089	-0.011	1.691	0.097	5.531	-1.539	0.042	-0.035	-0.002	0.473	-0.059	0.002	-0.022	0.568	0.208	-0.058	2.325	-0.588	0.166	0.223	-0.06	-0.367	-0.164	0.019	-0.718	0.152	1.375	-0.757	-0.169	0.511	0.003	-0.51	-1.263	-0.127	-1.384	0.557	0.429	1.264	1.03	-0.112	-1.055	-1.703	-0.129	-0.034	-0.006	-0.045	-0.135	-0.072	-0.212	-0.63	-0.059	-0.429	-0.571	0.864	-0.027	-0.275	0.017	-1.611	0.282	0.823	-0.169	0.086	-0.372	0.788	1.042	0.196	0.153	-0.078	-0.118	-0.694	0.062	0.128	-0.32	-0.227	-1.085	-0.142	-0.945	-0.003	0.016	-0.289	-0.066
X46977	X46259	-0.171	-0.007	-0.157	0.418	-0.149	0.391	-0.114	0.039	-0.142	0.264	-0.033	-0.095	-0.074	0.178	-0.594	0.183	-0.043	0.465	-1.123	-0.528	-0.195	0.088	0.046	0.348	-0.039	-0.021	0.018	-0.345	0.405	0.566	-0.197	-0.229	-1.076	-0.701	-0.008	0.208	-0.116	-0.188	0.43	-2.458	-0.06	0.222	-0.203	-0.125	0.07	0.05	-1.183	0.568	0.058	-0.174	-1.588	-0.136	-0.148	1.488	-0.16	-0.002	0.185	-0.194	-0.201	0.613	-1.46	-0.044	-0.349	0.432	0.646	-0.018	0.39	-0.069	0.228	-0.513	-0.095	0.037	-0.39	1.051	-0.414	-0.085	0.745	-0.178	-0.046	0.013	0.196	-0.125	-0.125	0.047	-0.065	0.468	-0.076	-0.044	0.175	-0.245	0.041	1.175	0.118	-0.481	0.17	-0.049	6.045	-0.547	0.881	0.46	-0.469	-0.212	-0.068	-0.211	0.635	0.047	-0.067	0.785	2.814	-0.041	-0.512	-4.145	0.162	-0.983	-0.032	-0.262	2.128	-0.195	0.159	0.863	-0.272	-0.288	0.195	2.285	-0.524	-0.101	-0.616	-0.254	-0.174	-1.025	-0.174	-0.036	0.85	0.248	-0.11	0.354	-0.088	-0.656	-0.298	-5.497	0.03	0.061	-0.792	-0.803	-0.152	0.023	-0.221	0.029	-1.042	0.985	1.522	-0.111	0.78	-0.185	0.28	0.979	-0.194	-0.16	0.172	-0.671	0.341	-0.115	-5.527	0.004	0.148	0.506	0.066	-0.039	0.057	0.06	-0.307	-0.557	0.21	-0.082	0.109	0.437	-0.545	-0.126	0.875	-0.29	-0.226	-0.551	-0.276	-0.192	-0.223	1.986	-0.216	0.005	0.639	-0.596	-0.053	-0.317	0.313	0.479	0.083	-1.054	-1.663	2.055	-0.063	0.371	0.186	0.55	-0.07	-1.419	-0.576	0.748	-0.865	0.04	-0.969	0.099	0.221	0.908	-0.826	0.142	0.63	0.079	1.428	0.305	-2.316	-0.064	1.628	-0.052	0.941	0.894	0.03	0.084	0.006	-0.032	-1.296	0.191	-0.951	-0.04	1.629	0.373	0.227	-0.073	0.723	-0.051	1.292	-0.55	-0.072	-0.122	-0.142	-0.201	1.296	-0.096	-0.111	-0.244	-1.201	0.834	0.183	-0.079	-0.126	-0.162	1.09	-3.006	0.537	0.09	0.374	-0.443	0.307	0.812	-0.595	1.168	0.732	-0.937	-0.101	-1.656	-0.079	0.095	0.47	-1.243	0.252	-0.346	-0.341	1.628	-0.079	0.258	-2.013	-0.702	0.052	0.102	-0.553	0.133	-0.518	-0.063	0.249	0.41	-0.278	0.214	-0.116	0.155	-0.008	0.841	0.282	-0.004	0.057	-0.448	-0.245	-0.079	-0.031	0.044	-2.042	0.132	0.753	-0.244	-0.424	0.378	-0.042	0.101	0.622	0.2	0.214	-0.845	-0.072	-0.057	-0.29	-0.157	0.345	-0.061	-0.142	-1.224	0.267	-0.029	0.171	0.429	-0.479	-0.88	0.121	-0.633	-0.176	0.016	0.089	-0.18	-0.539	-1.569	0.53	-0.308	-1.584	0.118	1.262	0.621	0.012	0.423	-0.652	-0.075	-0.82	-0.252	-0.419	0.558	-0.023	-0.938	-0.329	-0.591	-1.924	-1.097	-0.216	0.242	0.01	0.156	-0.139	-0.091	-0.091	-0.725	-0.312	0.384	0.351	-0.101	-0.15	-2.673	-0.069	-0.065	0.078	0.077	-0.913	-0.242	-0.198	-0.279	-0.058	1.198	-0.004
X46977	X46295	0.313	0.115	1.818	-0.686	0.139	0.856	0.107	0.119	0.18	-0.245	0.111	0.108	0.038	0.157	-0.001	0.363	0.106	-0.035	0.085	0.002	-0.118	0.106	-0.134	0.854	0.118	0.081	0.072	0.02	0.455	0.255	0.574	0.508	0.808	0.068	0.259	0.535	-0.081	0.172	0.427	0.721	0.101	-0.05	-0.372	0.148	0.859	-0.074	0.586	0.875	0.185	0.02	-1.574	0.084	0.048	0.357	0.123	0.099	-0.227	0.1	0.406	0.732	-0.241	0.074	-0.149	-0.784	0.155	0.092	0.688	0.086	0.448	-2.44	-0.192	-8.78	-0.6	2.215	-0.472	0.132	0.511	0.167	0.108	0.474	0.234	0.083	-0.745	0.143	0.051	0.284	0.212	0.1	-0.191	0.209	0.125	0.617	0.003	0.037	0.034	0.06	-0.69	0.626	0.876	-0.7	-0.054	2.285	0.088	-0.126	0.716	-0.007	0.124	0.26	-0.374	0.032	1.09	-6.188	0.351	0.132	0.088	0.03	4.193	-0.116	0.965	0.855	0.175	-0.765	0.542	1.877	-0.148	0.128	-1.22	-0.202	0.284	1.595	0.165	0.119	0.473	0.11	-0.184	0.247	-0.102	0.315	0.25	-5.007	0.074	0.018	0.544	0.383	-0.033	0.235	-0.039	0.147	-2.038	0.882	3.076	0.226	0.16	0.369	0.749	0.926	-0.028	-0.199	0.357	0.53	0.72	-0.324	-5.118	0.057	1.854	0.282	0.219	0.297	0.021	0.139	0.095	0.539	0.419	0.131	0.192	0.436	-0.434	-0.133	1.05	-0.138	-0.046	-0.524	-0.047	0.184	-0.387	3.076	0.18	0.109	0.043	-0.592	-0.383	0.754	0.27	-0.481	0.359	0.802	3.076	1.307	-0.086	0.374	0.655	0.315	0.376	0.202	-0.031	0.083	1.482	0.067	0.443	0.014	0.222	-1.212	0.404	0.166	0.209	-0.047	1.766	-0.138	-2.346	0.015	1.74	0.12	0.532	1.701	0.271	0.432	-0.036	-0.508	-0.174	-0.632	0.247	0.114	0.587	1.763	-0.911	0.105	1.33	-0.122	-0.85	0.074	-0.002	0.096	0.122	-0.206	0.174	0.02	0.045	0.01	-1.322	0.561	1.776	0.138	-0.131	0.174	-1.342	1.466	1.182	-0.004	0.085	0.212	0.744	0.466	-0.222	0.702	1.006	0.522	0.011	1.349	0.096	-0.118	-0.034	1.673	-0.042	-0.163	0.29	0.523	0.124	0.312	1.816	0.579	0.097	-0.284	-0.243	0.309	0.269	0.08	-0.136	0.124	-0.582	-1.154	-0.541	0.146	-0.225	0.335	0.234	0.358	0.117	0.139	0.738	0.123	0.034	0.127	-0.175	0.194	-0.787	3.616	-0.334	0.182	0.188	0.446	0.98	-1.382	0.428	0.446	0.197	0.073	2.375	0.05	-0.093	0.149	0.229	-0.271	0.325	0.128	0.354	-0.773	-1.433	1.119	0.236	0.196	-0.021	0.013	1.014	0.129	0.118	1.065	0.536	-0.607	-3.631	-0.076	0.335	-1.313	0.194	0.171	-0.095	-0.057	-0.025	-0.034	-0.18	-0.153	0.122	-0.942	-0.365	1.01	-0.805	-0.934	-0.422	-0.219	-0.1	0.016	0.179	-0.313	-0.634	-0.958	0.704	0.211	-0.097	0.105	0.095	1.563	0.126	0.14	0.163	-0.928	0.911	-0.461	-1.218	-0.284	0.114	0.263	0.074
X46977	X46354	0.33	0.133	1.454	0.099	0.146	0.852	0.086	0.121	0.261	0.203	0.103	0.141	0.059	0.173	0.217	0.052	0.116	0.222	-0.127	-0.046	0.089	0.375	-0.016	0.411	0.132	0.149	0.125	0.273	0.255	0.09	0.529	0.372	2.044	1.231	0.31	0.642	-0.049	0.157	0.276	0.878	0.134	-0.251	-0.51	0.174	0.745	-0.298	0.076	0.593	-0.157	0.19	-5.072	0.075	-0.024	0.827	0.183	0.045	0.023	0.033	0.209	0.532	-0.186	-0.044	-0.085	-0.363	0.212	0.088	-0.113	0.138	0.674	-3.721	-0.277	0.433	-0.068	1.296	-1.441	0.135	0.864	0.194	0.118	0.382	0.221	0.041	-0.957	-0.16	0.116	0.1	0.102	0.137	-0.146	0.379	0.092	0.383	-0.043	-0.134	0.011	-0.381	-1.981	0.163	0.311	-0.774	0.075	2.62	0.152	0.136	0.811	0.131	0.101	0.344	-0.656	-0.023	0.441	-1.756	0.282	0.133	0.129	-0.092	1.734	0.038	0.064	0.454	0.185	-0.811	0.47	4.272	0.294	0.158	-1.948	-0.079	0.321	2.092	0.419	0.137	0.249	-0.069	-0.436	0.278	-0.032	0.465	0.244	-3.822	0.143	-0.416	0.074	1.024	-0.072	0.238	0.105	0.161	-6.282	1.298	4.272	0.302	0.743	0.359	1.397	1.452	0.093	-0.098	0.262	0.895	1.013	0.038	-1.495	0.092	4.272	-0.605	0.29	0.389	0.007	0.13	0.253	0.407	0.473	0.133	0.213	0.061	-0.037	-0.195	1.202	0.033	0.12	0.043	0.203	-0.352	-0.487	4.272	0.207	0.092	0.058	-0.771	0.017	0.165	0.21	-0.405	0.226	1.026	1.083	-0.991	-0.149	-0.056	0.806	0.295	0.397	-0.341	1.104	-0.28	1.863	0.118	0.72	0.094	0.078	-4.419	-0.942	0.338	0.029	-0.257	1.865	-0.086	-2.131	-0.204	1.432	0.122	0.482	1.655	0.224	0.146	0.084	0.087	-0.011	-0.396	-0.242	0.082	1.381	1.02	-0.695	-0.053	0.757	-0.086	-3.208	0.007	0.115	-0.061	0.097	-0.016	0.344	-0.141	-0.628	-0.243	-0.943	0.298	0.257	0.161	-0.032	0.078	0.522	1.917	1.316	0.251	0.308	0.582	0.242	0.465	-0.446	0.722	0.621	0.09	0.463	0.412	-0.072	0.937	-0.152	-0.149	-0.255	-0.035	-0.039	0.677	0.087	0.086	0.705	0.577	0.011	-1.546	0.656	0.302	0.432	0.091	-0.639	-0.319	-0.386	0.295	-0.364	0.107	-0.205	0.619	0.295	0.345	-0.057	-0.102	0.017	0.145	0.149	0.083	-1.357	0.053	-2.009	4.275	-1.079	0.121	0.124	0.173	1.081	-0.287	-0.253	0.786	0.042	-0.007	1.495	-0.117	-0.052	0.122	0.254	0.237	0.234	0.131	-0.749	-0.42	1.575	0.582	0.271	-0.188	0.015	-0.426	1.031	0.167	0.299	0.617	-0.261	-0.187	0.487	-0.143	1.811	0.118	0.178	0.185	0.011	-0.266	-0.424	-0.459	0.203	-0.761	0.131	-0.542	-0.074	-0.296	1.042	0.227	-0.042	-0.088	0.072	0.489	0.165	0.141	-0.093	-0.53	0.779	-0.128	0.059	0.04	-0.078	0.707	0.144	0.187	0.122	-0.372	0.747	-0.515	-0.403	-0.128	0.071	0.789	0.147
X46977	X46356	0.095	-0.111	-1.346	0.249	-0.176	-0.599	-0.168	-0.051	0.165	0.387	-0.051	-0.144	-0.079	-0.227	-0.467	-0.256	-0.071	-0.023	-1.034	-0.173	-0.057	-0.351	0.26	0.523	-0.099	0.177	-0.116	-0.406	-0.548	-0.222	-0.081	-0.341	-0.707	0.211	-0.318	0.409	0.028	-0.202	-0.604	-2.183	-0.21	-0.372	-0.167	-0.158	-0.122	0.031	-0.114	-0.883	-0.23	-0.223	-2.646	-0.157	-0.06	0.818	-0.274	-0.092	-0.226	-0.176	-0.152	1.627	-1.013	-0.013	-0.345	0.586	0.133	-0.102	0.179	-0.099	0.258	-1.286	-0.109	0.306	-0.728	-1.177	-0.249	-0.118	-1.171	-0.19	-0.104	0.009	0.003	-0.277	-1.805	-0.089	-0.116	0.356	-0.27	-0.111	-0.241	-0.492	-0.094	0.921	0.035	-0.436	0.516	-0.522	4.935	-0.202	0.854	0.665	-0.29	7.274	-0.029	-0.248	-0.327	-0.108	-0.127	0.118	-1.7	0.033	0.626	-0.268	-0.071	0.146	-0.098	0.206	-0.804	-0.203	1.719	-0.744	-0.318	-1.072	-0.314	2.103	0.034	0.003	-0.802	0.352	-0.249	1.013	0.146	-0.104	0.388	0.025	-0.236	0.198	-0.383	-0.156	-0.004	1.07	-0.015	1.043	-0.966	-1.503	-0.142	-0.006	-0.153	-0.076	-2.071	0.581	0.783	-0.225	0.145	0.408	-0.663	0.627	-0.052	-0.125	0.011	0.566	0.868	-0.043	-3.918	-0.006	-0.348	-0.445	0.092	-0.627	-0.009	-0.112	-0.023	-0.264	-0.068	0.074	-0.216	0.92	-0.172	-0.238	0.322	-0.258	-0.237	0.079	-0.294	-0.654	-0.417	2.103	-0.198	0.016	0.259	-0.225	0.639	-0.245	0.034	0.682	0.176	0.464	0.198	0.74	-0.149	-0.029	0.148	-0.207	0.296	0.799	0.548	0.463	-1.207	0.386	-0.557	-0.256	-0.28	-3.147	1.13	0.143	0.148	0.162	1.035	-1.032	1.595	0.009	1.461	-0.085	0.32	0.339	0.085	0.006	0.028	-0.712	3.214	0.475	-0.552	-0.077	-0.364	-0.764	-0.117	-0.107	0.337	-0.098	-2.955	0.403	-0.123	-0.163	-0.196	-0.081	-0.108	-0.14	-0.436	-0.566	-0.829	-1.183	2.324	-0.115	-0.266	-0.101	0.604	-2.616	1.105	-0.192	-0.034	-0.005	0.454	-0.377	-0.526	-1.432	0.222	-0.637	-0.098	0.847	0.003	0.45	-0.298	0.032	-0.088	-0.11	-0.135	-0.734	-0.127	0.644	-0.286	-0.887	-0.11	0.5	-0.235	-0.05	-0.08	-0.004	0.338	1.42	-0.659	-0.693	-0.089	-0.125	-0.708	-0.44	0.652	-0.059	-0.164	-0.311	-0.229	-0.096	-0.13	-0.055	0.204	-0.426	-2.779	0.104	0.658	0.288	0.562	-0.636	-1.352	-0.295	-0.786	-0.455	0.23	-0.062	-1.045	-0.639	-0.656	-0.327	-0.243	-0.832	0.195	-0.1	-0.747	0.803	-2.674	-0.868	-0.136	-1.142	-0.619	-0.726	0.113	-0.335	-0.418	-1.261	-0.628	0.303	-1.135	0.11	-0.219	-0.999	0.115	0.073	-0.266	-0.12	-0.849	-0.029	1.345	0.088	-0.119	0.444	-0.025	0.038	-2.071	-1.055	-0.191	-0.164	0.439	-0.956	0.092	0.019	-0.272	-1.78	0.6	-0.984	0.441	0.127	-0.172	-0.407	0.001	0.021	-0.252	-0.045	-0.21	-0.176	-0.892	-0.752	-0.11	1.232	-0.117
X46977	X46363	0.454	-0.138	1.403	1.551	-0.155	-1.022	-0.016	0.071	0.073	-0.111	0.078	0.116	0.086	-0.273	0.895	0.856	0.071	0.188	-1.816	0.009	0.106	0.185	0.045	-0.238	0.004	-0.096	0.065	0.212	-0.061	0.903	0.715	0.236	0.231	-0.995	-0.275	-0.849	0.032	0.211	0.152	7.559	0.079	-0.076	0.09	-0.086	0.192	-0.072	0.508	2.309	0.286	0.206	0.029	0.069	0.038	1.698	-0.155	-0.017	0.325	-0.052	0.351	1.355	2.728	0.073	0.144	0.406	-0.379	-0.2	0.918	-0.018	-0.174	-0.8	0.095	-1.47	-0.945	3.569	-0.265	-0.023	-0.897	-0.058	0.079	0.116	0.142	0.232	-0.984	-0.34	0.064	0.15	-0.067	0.057	-0.391	0.709	0.079	-0.153	0.045	-0.022	-0.225	0.755	7.191	0.249	0.698	-0.481	-0.881	3.224	0.09	-0.095	0.138	-0.114	0.1	-0.753	0.926	0.122	-0.079	-4.005	0.199	0.319	0.058	-0.741	0.671	0.075	-0.395	1.084	0.468	0.038	0.167	-0.316	0.04	-0.005	-0.476	0.147	-0.113	0.857	0.666	0.06	-0.323	-0.066	-0.06	-0.727	-0.196	0.523	-0.005	3.688	-0.089	1.274	1.889	3.148	-0.127	0.196	0.163	-0.095	-0.194	0.436	-6.023	-0.151	-0.039	0.006	0.685	0.263	0.018	0.029	0.108	0.558	0.131	0.128	-8.973	0.08	0.593	0.256	-0.148	0.392	0.098	0.112	0.124	0.705	-0.003	-0.031	0.189	-0.15	0.172	0.006	-0.08	0.098	-0.32	0.406	0.108	0.232	-0.27	1.049	-0.114	0.101	-1.072	-0.491	-0.29	-0.242	0.001	0.639	-0.042	0.088	-0.581	-0.177	-0.081	0.567	0.655	0.226	0.301	1.47	-0.129	0.643	1.586	-0.048	0.516	0.222	0.279	-4.368	0.886	0.397	0.228	0.289	-0.001	0.406	-0.825	0.095	2.091	0.078	-1.095	0.885	0.379	0.446	-0.016	0.731	-0.171	-0.105	-0.375	0.087	-0.191	0.454	-0.03	0.08	1.363	-0.117	-3.018	0.782	0.091	0.143	-0.14	0.109	0.435	-0.142	-0.711	-0.445	0.29	-0.905	0.606	0.107	0.125	-0.294	-0.666	-4.635	0.727	0.228	0.602	-0.125	0.375	-0.18	0.214	0.185	1.158	0.634	0.103	-0.101	0.083	-0.456	-1.001	0.143	0.087	0.29	0.231	-0.969	0.085	0.753	0.928	0.819	0.142	-0.002	-0.2	0.421	-0.24	0.041	-0.182	-0.553	-0.197	0.395	0.108	0.111	0.111	1.429	0.144	-0.269	0.144	0.259	0.849	0.091	-0.051	0.086	0.326	0.193	-3.943	-0.456	0.379	0.091	0.016	-0.201	0.901	-0.527	-0.197	-0.044	0.258	0.005	-0.71	-0.589	-0.584	0.298	0.166	0.141	0.107	0.081	0.63	-0.425	1.593	0.45	-0.035	-0.376	-0.039	0.079	0.644	0.02	0.311	0.973	-3.115	-0.519	0.004	-0.305	0.321	-1.066	0.171	0.09	-0.051	0.075	0.158	-0.155	-0.377	0.779	0.047	-0.113	-0.59	0.228	-0.792	0.181	-0.247	0.131	0.093	-0.645	0.201	-0.111	-0.045	0.123	0.048	1.151	-0.809	0.151	0.17	-0.144	0.06	0.11	-0.5	-0.73	0.946	-0.096	0.779	0.137	0.001	0.324	0.05
X46977	X46384	0.389	0.044	0.563	-2.102	-0.149	-0.311	-0.153	0.076	0.039	-0.005	0.02	0.105	0.066	-0.098	-1.053	0.362	0.053	-0.184	-2.247	0.273	0.17	0.048	0.222	0.229	0.052	-0.103	0.054	-0.281	0.06	0.251	0.609	-0.027	-0.88	-0.316	-0.159	0.653	-0.074	0.194	-0.469	2.442	0.165	0.157	-0.009	-0.074	-0.338	-0.196	0.303	1.08	0.31	0.131	1.928	0.102	-0.032	3.702	-0.217	0.064	-0.483	-0.323	0.143	0.962	0.562	0.028	-0.402	0.384	-0.217	0.053	1.195	0.06	0.51	1.148	-0.062	1.212	-0.571	1.376	-0.326	-0.184	-0.775	-0.027	0.037	0.198	0.351	0.064	-1.248	0.298	0.006	0.335	-0.044	0.052	0.151	-0.736	0.065	0.495	-0.046	-0.54	0.015	0.265	1.967	-0.794	0.635	0.337	-0.056	5.227	0.073	-0.165	0.41	-0.035	-0.026	-0.667	0.829	0.199	1.236	-2.884	0.32	-0.414	0.028	-0.32	-0.551	-0.015	1.312	-0.067	0.185	-0.883	-0.1	2.509	-0.375	0.072	-0.553	0.312	0.131	0.652	0.446	0.029	0.135	0.445	-0.04	0.028	-0.328	-0.731	0.178	1.745	0.032	0.54	0.831	-0.223	-0.077	0.269	-0.139	-0.426	3.097	1.17	1.826	-0.318	0.122	0.193	0.812	0.912	0.01	-0.02	-0.133	0.461	0.472	-0.18	-9.23	0.068	-1.13	0.695	-0.193	0.271	0.153	0.061	0.134	0.616	-0.681	0.084	0.192	1.645	-0.409	-0.435	0.352	-0.244	-0.194	-0.209	0.21	0.292	-0.472	1.73	-0.017	0.055	0.12	0.003	-0.358	-0.431	-0.39	-0.186	0.367	0.447	0.213	-0.418	-0.142	0.065	0.393	0.134	0.306	0.693	0.109	-0.094	1.609	0.153	-0.412	-0.268	0.248	-0.168	0.82	0.354	0.716	-0.181	1.501	0.256	-1.479	0.065	2.477	0.058	0.208	0.981	0.022	0.227	0.073	-0.531	1.391	0.012	-0.878	0.066	0.001	0.958	-0.116	0.038	0.814	-0.006	0.791	0.216	-0.196	0.086	0.073	-0.119	0.852	-0.032	-0.165	0.151	-0.678	-2.175	0.364	0.115	0.242	0.145	0.055	-6.788	0.181	-0.015	0.621	-0.085	0.114	0.091	0.575	0.137	0.269	0.18	0.049	-0.718	-0.126	-1.023	-1.06	-1.055	0.06	0.125	-0.606	0.032	0.045	-0.544	1.328	0.46	0.01	-0.422	-0.499	0.436	-0.102	0.043	-0.366	-0.595	-0.343	-0.555	-0.155	0.1	-0.226	-0.968	0.345	-0.01	0.163	-0.354	0.759	0.056	-0.009	0.012	-1.64	0.155	2.611	2.437	-0.325	-0.036	0.106	0.225	0.494	-1.006	-0.574	-0.418	-0.184	-0.056	1.618	-0.126	0.408	0.188	0.238	-1.046	0.125	0.066	-0.559	-0.565	1.766	-0.06	0.017	-2.552	-0.116	-1.057	-0.427	-0.042	0.124	1.182	-0.309	-0.198	-1.764	-0.24	-0.736	-0.107	0.128	0.145	-0.018	-0.01	-0.32	0.166	-0.406	0.445	0.043	-0.482	0.088	1.156	0.607	0.484	-0.231	0.37	0.083	-0.558	0.21	-0.285	0.041	0.422	0.075	0.152	-0.347	0.016	0.005	-0.587	0.024	0.186	0.073	-0.009	0.152	-0.47	-0.808	-0.202	0.048	0.324	0.047
X46977	X46398	-0.41	-0.046	1.89	1.476	0.265	-0.239	-0.119	0.019	0.077	-0.114	0.173	0.142	-0.007	0.121	0.184	0.522	0.008	0.26	-0.765	-0.488	-0.059	-0.201	-0.252	-0.239	-0.018	-0.037	-0.036	-0.139	0.044	1.34	0.134	0.467	-0.172	-1.312	-0.2	-0.537	-0.065	0.222	0.086	0.025	0.592	-0.1	-0.125	-0.113	-0.98	0.122	0.727	3.011	0.042	-0.262	-3.981	-0.128	-0.216	2.93	-0.172	-0.065	0.006	-0.166	0.471	-0.337	0.989	-0.041	-0.236	-0.089	0.56	0.024	0.207	-0.044	-0.756	2.487	-0.099	0.771	-0.686	-0.377	-0.261	-0.074	0.36	-0.051	0.144	0.19	-0.08	0.167	0.82	-0.387	-0.042	-0.953	-0.307	0.008	-0.307	-0.04	-0.046	0.715	-0.106	0.19	-0.979	0.204	-1.25	0.517	-0.025	-0.447	-1.205	-1.175	-0.073	0.068	0.358	-0.113	-0.055	-0.644	-0.132	-0.072	0.006	-0.606	0.258	-0.107	-0.051	-0.891	-2.086	-0.074	0.637	0.279	0.152	0.006	0.095	-0.501	-0.294	-0.109	-0.519	0.403	0.208	0.766	-0.785	-0.05	0.303	-0.301	0.021	-0.156	-0.306	0.166	-0.515	0.095	-0.071	1.464	0.611	-0.091	-0.139	0.201	-0.206	-0.094	0.963	-0.361	0.969	-0.288	-0.291	-0.156	0.454	0.859	0.13	-0.054	-0.109	-0.351	-0.337	-0.044	-5.378	-0.001	-0.175	0.001	-0.547	0.312	-0.041	-0.019	-0.207	-0.506	-0.183	-0.128	0.147	1.385	-0.048	0.206	0.048	-0.259	-0.229	-0.352	-0.299	0.329	-0.222	0.948	-0.167	-0.047	-1.009	-1.265	-2.034	-0.08	0.4	0.637	-0.028	1.465	0.883	-2.007	-0.114	0.1	0.71	-0.078	0.237	0.623	-0.072	-0.346	2.745	-0.684	-0.381	-0.291	0.029	-4.018	-0.982	0.23	0.28	0.138	0.398	0.031	-1.712	0.018	2.256	-0.056	0.26	1.072	-0.279	0.297	-0.097	-0.453	0.364	-0.319	0.17	-0.039	-0.221	0.868	-0.088	0.029	0.39	-0.053	-2.143	-0.041	-0.14	0.118	-0.116	-0.055	0.267	-0.073	-0.361	-0.275	-0.258	-1.248	-0.655	-0.045	0.03	-0.049	-0.789	-3.753	0.07	-0.088	0.608	-0.617	0.122	-0.169	0.078	0.926	-1.06	0.553	-0.221	0.078	-0.063	-2.929	-0.593	-0.331	-0.05	0.257	-0.323	-0.711	-0.043	-0.297	1.206	0.039	0.043	0.298	-0.896	0.351	-0.596	-0.036	-0.475	-0.344	-0.105	0.186	-0.115	0.035	0.055	-0.793	-0.121	0.079	0.019	-0.133	0.743	-0.014	-0.091	0.046	-0.518	0.392	-2.54	2.246	0.773	-0.169	-0.155	-0.313	0.146	-1.441	0.287	-0.079	0.089	-0.072	0.635	0.448	-0.025	0.018	-0.164	-0.877	-0.099	-0.01	0.55	-1.102	1.127	0.491	-0.106	-0.658	-0.319	0.035	-0.132	0.069	-0.409	0.832	-0.728	-0.165	1.312	-0.038	2.08	-1.078	0.219	0.022	0.168	-0.061	0.72	0.265	-0.505	1.122	-0.06	0.027	-0.289	-0.241	-1.205	-0.063	-0.136	-0.017	-0.058	-0.762	-0.117	0.11	-0.413	1.16	-0.515	1.041	-0.514	-0.018	0.015	0.36	0.06	-0.161	-0.438	-0.427	0.726	-0.341	0.186	0.651	-0.052	0.888	-0.055
X46977	X46409	0.363	0.403	-1.759	-0.368	0.397	0.395	0.368	0.41	0.364	-0.032	0.406	0.384	0.408	0.461	0.436	0.259	0.403	0.34	-0.212	0.425	0.389	0.474	0.172	0.425	0.402	0.417	0.096	0.388	0.11	0.475	0.261	0.316	-0.961	0.322	0.404	0.591	0.416	0.367	0.43	-1.331	0.424	0.329	0.36	0.412	0.343	-0.022	0.434	0.502	0.186	0.45	13.062	0.42	0.392	0.373	0.169	0.409	0.518	0.423	0.517	0.825	0.752	0.395	0.495	-0.082	0.263	0.35	0.462	0.409	0.407	-1.264	0.237	-1.456	-0.24	-0.103	0.528	0.391	0.256	0.368	0.255	0.273	0.35	0.436	-0.496	0.333	0.397	0.342	0.283	0.401	0.161	0.203	0.411	0.483	0.422	0.364	0.375	0.429	-2.538	0.603	0.314	0.179	0.332	-0.85	0.4	0.425	0.344	0.421	0.412	0.155	0.533	0.366	0.443	-2.663	0.465	0.247	0.403	0.393	-0.604	0.413	0.849	0.645	0.395	0.5	0.526	0.849	0.495	0.394	0.731	0.326	0.387	0.761	0.46	0.406	0.444	0.271	0.386	0.354	0.521	0.512	0.421	-7.631	0.357	0.378	0.855	0.237	0.409	0.407	0.326	0.259	4.328	0.325	0.849	0.098	0.298	0.456	0.171	0.217	0.401	0.401	0.322	0.317	0.432	0.351	-7.516	0.409	-0.071	0.282	0.436	0.349	0.373	0.413	0.333	0.399	0.357	0.276	0.432	-0.09	0.291	0.364	-0.23	0.386	0.344	0.379	0.258	0.434	0.39	0.849	0.337	0.363	0.085	0.09	0.075	0.206	0.322	0.239	0.337	0.406	0.004	-0.83	0.394	0.024	0.338	0.444	0.507	0.849	-0.073	0.111	0.832	0.489	0.527	0.379	0.376	-3.124	-0.728	0.456	0.542	0.412	0.804	0.656	-2.009	0.353	0.837	0.349	0.074	0.801	0.339	0.477	0.406	0.456	0.092	0.373	0.156	0.403	0.25	0.545	0.482	0.346	0.714	0.409	11.616	0.557	0.417	0.423	0.148	0.428	0.532	0.391	0.45	0.08	0.645	0.706	0.098	0.408	0.444	0.391	0.034	0.853	0.438	0.478	0.547	0.705	0.579	0.281	0.54	0.629	0.786	0.53	0.254	0.389	0.35	0.617	0.653	0.005	0.36	0.455	0.459	0.18	0.358	0.653	0.794	0.647	0.413	0.58	0.559	0.369	-0.07	0.345	-0.003	0.111	0.461	0.654	0.408	0.377	0.062	0.688	0.171	0.358	0.388	0.46	0.717	0.35	0.355	0.407	0.491	0.467	10.012	12.608	0.658	0.227	0.358	0.474	0.728	0.67	0.265	0.419	0.45	0.398	0.178	0.484	0.49	0.469	0.19	0.71	0.161	0.407	0.452	-0.133	0.642	0.67	0.179	0.441	0.572	0.653	0.646	0.461	0.473	0.658	0.814	-0.055	-0.108	0.43	-0.133	0.013	0.415	0.239	0.503	0.346	0.396	0.373	0.149	0.526	0.295	0.574	0.328	0.024	0.511	0.497	0.446	0.701	0.411	0.389	0.387	0.398	0.429	0.432	0.362	0.8	0.463	0.435	0.402	0.756	0.349	0.235	0.313	0.464	0.665	0.343	0.633	0.418	0.402	0.806	0.361
X46977	X46428	0.383	0.084	-0.113	-0.064	-0.022	-1.044	-0.208	0.111	0.154	0.085	0.093	0.101	0.101	0.269	-0.568	0.363	0.083	0.247	-1.08	0.138	0.147	0.124	0.438	0.452	0.027	0.302	0.092	-0.369	0.08	0.052	0.402	-0.092	-0.556	0.072	-0.203	-0.103	0.013	-0.01	0.714	-0.124	0.055	-0.051	0.027	-0.132	0.267	-0.972	-0.086	1.286	0.174	0.19	0.31	0.15	0.197	0.635	-0.37	0.077	-0.541	-0.373	0.51	0.433	-0.3	0.085	-0.015	0.686	-0.821	0.081	0.677	0.104	-0.107	1.332	0.073	-1.706	-0.639	0.015	-0.238	0.035	-1.016	-0.23	-0.53	-0.149	0.289	0.162	-0.913	0.068	0.095	0.364	-0.244	0.057	-0.378	-0.318	0.105	0.689	0.116	-0.187	0.366	0.426	5.295	-0.197	0.402	0.751	-0.262	-1.554	0.116	-0.075	0.005	0.166	0.115	-1.11	0.417	0.268	0.788	4.25	0.27	0.823	0.046	0.18	4.135	0.029	-0.281	0.052	0.479	0.3	0.088	1.643	-0.347	0.122	-0.322	0.379	0.159	0.085	0.487	0.098	0.33	0.68	-0.07	0.152	-0.167	-0.247	0.319	2.609	0.116	0.979	-1.153	1.738	-0.129	0.238	-0.198	-0.287	-0.424	0.952	2.725	-0.518	0.352	0.477	0.835	1.096	0.068	-0.099	0.339	0.285	0.932	0.093	-6.258	0.092	1.525	0.561	-0.307	0.496	0.151	0.126	0.08	0.294	-0.238	0.139	0.17	1.224	0.174	-0.053	1.085	0.19	-0.049	0.305	0.284	0.451	0.026	2.725	-0.054	0.11	-0.033	-0.201	-0.226	-0.733	-0.569	0.666	0.314	0.424	0.399	-1.047	-0.178	0.283	0.378	0.094	0.273	1.104	-0.656	0.072	1.98	0.915	-0.369	-0.232	0.164	-1.714	-2.605	0.202	0.195	0.081	1.363	0.221	-1.906	0.095	1.562	0.099	0.197	1.144	0.531	0.247	0.111	-0.466	1.756	0.008	0.166	0.101	-0.276	0.388	-0.474	0.106	-1.948	0.061	3.331	0.379	-0.152	0.131	-0.238	-0.451	0.718	-0.326	-0.868	0.253	-0.178	-0.571	1.389	0.111	0.243	0.136	-0.131	0.691	0.758	-0.186	0.3	-0.841	0.217	0.325	0.263	0.451	0.808	-0.287	-0.535	-0.816	0.049	-0.744	0.337	0.114	0.093	0.232	0.123	0.119	-0.315	0.458	-1.02	0.571	-0.12	0.128	-0.432	0.219	0.477	0.013	0.067	1.862	-0.839	0.059	-0.361	0.029	-0.753	-0.108	0.171	0.04	0.082	0.12	0.96	0.101	0.107	0.109	-1.175	0.34	1.178	4.17	-1.753	0.135	0.22	-0.303	0.749	-0.153	-0.641	-0.62	0.063	-0.09	0.548	-0.729	-0.503	0.216	-0.14	0.43	0.058	-0.076	-0.247	0.762	2.194	0.033	0.29	-0.291	0.484	-0.621	-0.136	-0.568	-0.007	0.587	-0.56	-0.267	-1.662	0.142	0.747	-0.217	0.146	0.166	-1.002	-0.055	-0.997	0.012	0.187	0.221	-0.083	-0.985	-0.485	1.318	-0.091	0.46	0.342	-1.52	0.046	-1.051	0.14	0.101	-0.254	-0.504	-0.419	-1.183	0.381	-0.074	0.11	-1.963	0.109	0.078	-0.542	-0.297	0.765	-0.431	0.27	-0.202	-0.015	0.131	0.088
X46977	X46455	0.172	0.292	-1.85	-1.464	0.315	-0.22	0.156	0.245	0.054	-0.76	0.245	0.265	0.266	0.376	0.324	-0.343	0.212	0.533	-0.67	0.467	0.295	0.379	-0.917	0.343	0.247	0.359	-2.244	0.419	-0.868	0.524	0.616	0.425	-1.105	0.083	-0.035	0.076	0.26	0.186	0.155	-0.213	0.087	0.189	0.083	0.275	-0.147	-2.799	0.406	0.45	-0.285	0.215	16.663	0.1	0.3	-0.68	0.037	0.288	0.153	0.248	0.443	1.292	0.918	0.14	0.383	0.63	-0.131	-0.12	0.726	0.285	0.452	2.406	0.312	2.982	-0.396	0.291	-0.131	0.294	-0.822	0.2	-1.463	-0.607	0.252	0.327	-1.744	0.252	0.293	0.527	-0.057	0.168	-0.129	-0.239	0.291	0.787	0.118	0.365	0.549	0.458	4.601	0.61	0.23	-0.272	0.061	-0.973	0.299	0.287	0.168	0.208	0.256	-0.03	2.461	0.31	0.17	-1.351	0.38	0.194	0.205	0.463	-0.64	0.088	1.117	0.898	-0.028	0.092	0.207	1.117	0.326	0.133	0.125	0.446	0.01	0.797	0.439	0.292	0.677	0.231	0.372	0.352	0.442	0.674	0.352	-3.708	0.274	-1.121	1.538	0.549	0.275	-0.255	0.07	-0.602	5.895	0.154	1.117	-0.04	0.477	0.499	-0.093	-0.307	0.221	0.172	-0.034	-0.463	0.734	0.294	-6.795	0.237	-1.192	-0.163	0.234	0.506	0.31	0.284	-0.002	0.013	0.152	0.154	0.33	-1.066	0.325	0.221	-2.769	0.317	0.091	0.4	0.335	0.484	0.347	1.117	-0.777	-0.254	0.482	0.968	-0.299	-0.173	0.314	0.132	0.068	-0.342	1.117	-1.497	0.293	-1.13	-0.538	0.189	0.433	1.117	-0.943	-1.065	3.277	0.487	-0.144	0.029	0.115	-4.323	-1.348	0.248	0.658	0.227	0.878	0.632	-2.077	0.247	0.96	0.193	-1.738	0.872	0.25	0.258	0.255	0.447	0.637	-0.033	0.11	0.235	-0.449	0.269	0.371	0.238	0.693	0.25	9.655	0.389	0.282	0.298	0.015	0.274	0.341	0.304	0.382	-0.208	0.426	0.706	-0.428	0.297	0.369	0.224	-0.372	0.799	0.834	0.462	0.484	0.248	0.327	-0.046	0.56	0.771	0.843	0.75	-0.049	-0.502	0.243	0.105	0.627	0.4	0.195	0.365	0.398	-0.248	0.252	0.627	0.535	0.619	0.299	0.55	0.561	0.422	-0.119	0.185	-0.149	0.311	0.483	0.563	0.297	0.295	0.05	0.488	0.178	0.208	0.293	0.338	0.723	0.271	0.207	0.226	-0.868	0.349	9.112	12.278	0.448	0.102	0.2	0.47	0.665	0.652	0.543	0.307	0.392	0.283	-0.681	0.543	0.485	0.385	0.185	0.713	0.029	0.289	0.538	-0.778	1.011	0.652	0.049	0.051	0.294	0.167	0.618	0.373	0.265	0.635	0.643	-0.203	0.008	0.323	-0.342	-0.13	0.327	0.116	0.545	0.238	0.469	0.349	-0.465	0.721	0.18	0.253	-0.146	-0.117	0.732	0.563	0.369	0.66	0.303	0.076	0.174	0.277	0.346	0.816	-0.26	0.171	0.481	0.32	0.304	0.513	0.241	0.298	-0.053	0.379	0.645	-0.064	0.455	0.41	0.274	0.759	0.157
X46977	X46456	0.384	0.123	0.415	1.326	-0.143	1.989	0.072	0.105	0.139	0.425	0.033	0.128	0.123	-0.114	0.604	0.18	0.128	0.541	-1.424	0.238	0.179	0.206	-0.387	0.608	-0.951	0.11	0.132	0.04	-0.632	0.475	0.456	0.101	-0.909	-0.091	-0.361	-0.363	0.038	0.206	1.205	0.199	0.028	-0.032	0.104	0.035	0.066	-0.574	0.084	1.292	0.318	-0.065	2.768	0.134	0.059	0.315	-0.119	0.119	0.687	0.246	0.149	0.713	-0.117	0.129	0.271	0.621	0.232	0.109	0.554	0.062	-0.904	6.195	0.181	0.782	0.289	1.867	0.141	0.111	-0.085	0.143	0.083	0.379	0.131	0.185	0.166	-0.103	0.116	0.517	-0.053	0.008	-0.097	0.596	0.108	0.684	0.159	-0.432	0.46	0.67	6.845	-0.387	0.033	-1.689	0.034	0.101	0.144	0.118	0.24	0.145	0.145	0.217	0.029	0.212	0.027	-2.874	0.097	1.142	0.08	0.25	3.337	0.086	1.799	0.003	0.095	-0.267	0.103	2.615	-0.016	0.147	-0.1	0.341	-0.278	0.623	0.926	0.089	0.147	0.094	0.029	-0.183	-0.095	0.161	-0.08	-0.873	0.11	0.918	0.498	1.235	0.248	0.193	0.198	-0.283	-0.136	0.573	1.583	-0.074	-0.05	0.219	0.398	0.963	-0.081	0.118	0.13	0.261	0.512	0.169	-7.662	0.08	1.919	-0.442	0.369	0.256	0.145	0.146	0.227	0.203	-0.559	0.167	0.135	0.338	0.169	-0.452	0.725	0.277	0.063	-0.143	-0.412	0.089	-0.286	0.787	0.204	0.061	0.589	-1.619	0.679	1.019	0.329	-0.729	0.116	0.808	-1.628	-0.952	0.156	0.336	0.374	0.171	0.182	0.297	-0.501	0.151	-2.012	0.132	0.004	-0.018	0.194	-3.778	-2.551	0.328	0.665	0.27	-0.754	-0.128	-2.107	0.128	1.71	0.123	0.424	-0.417	-0.109	0.296	0.144	0.19	1.763	0.03	-0.526	0.136	0.911	0.438	0.059	0.135	0.939	0.131	-1.108	-0.154	0.158	0.137	-0.098	-0.168	0.676	0.113	-1.576	0.022	-0.106	-0.79	0.681	0.134	-0.201	0.001	0.846	-0.455	0.071	0.163	0.409	0.058	0.72	-0.01	0.334	-0.195	-2.294	-0.369	-0.003	0.634	0.036	1.316	-0.351	0.252	0.133	0.313	-0.005	-1.27	0.144	0.653	-1.228	0.899	0.105	0.374	0.045	0.34	-0.366	0.092	-0.036	-1.025	-0.011	0.527	0.117	0.145	-0.217	0.448	0.198	0.262	0.175	0.013	-0.155	0.128	0.037	0.12	0.671	0.305	-1.544	-1.402	0.447	0.183	0.149	0.136	0.562	0.364	-0.016	0.154	0.349	-0.247	0.199	-0.079	0.244	0.356	-0.399	1.26	0.073	0.137	0.814	0.599	1.391	0.448	0.235	-0.283	-0.392	0.339	0.458	0.012	0.654	0.616	-0.662	-0.439	2.053	-0.062	-0.12	0.44	0.187	0.18	0.095	0.102	0.517	0.032	0.679	0.105	0.135	-0.285	-0.241	-0.108	-1.316	-0.002	0.312	0.044	0.131	-0.96	0.077	0.137	-0.074	0.555	0.058	0.965	-0.162	0.189	0.194	-2.562	0.008	0.169	-0.112	-0.296	0.845	0.245	0.369	0.348	0.126	0.773	0.096
X46977	X46486	0.306	0.102	-0.053	-1.397	-0.029	0.431	0.12	0.11	-0.086	-1.829	0.05	0.14	0.108	0.252	0.043	-0.215	0.076	0.168	-0.751	-0.126	0.171	0.383	-1.454	-0.611	0.072	-0.562	-0.642	0.365	-0.062	0.639	-0.215	-0.27	-1.113	-0.04	-0.174	1.103	-0.003	-0.049	0.019	-1.993	0.102	0.185	-0.056	-0.013	0.253	-0.281	0.558	0.671	-0.42	0.298	2.176	-0.073	-0.046	3.501	-0.102	0.108	-0.469	0.185	0.59	0.666	0.241	0.101	0.269	-0.495	0.583	-0.412	0.678	0.095	0.387	3.146	0.047	3.367	-0.51	0.272	-0.266	0.112	0.962	-0.037	-0.485	-0.103	-0.022	0.243	-2.631	0.117	0.093	0.427	0.264	0.102	-0.198	-0.368	-0.053	-0.382	0.104	0.229	-0.634	0.179	9.208	1.084	-0.32	-0.02	-0.419	-2.618	0.103	0.122	0.386	-0.041	0.122	-1.703	1.294	-0.592	-0.46	3.046	0.257	0.647	0.068	0.429	1.697	-0.052	1.358	1.093	0.101	-0.892	0.635	1.358	-0.521	-0.103	-0.74	0.17	-0.469	-0.033	0.515	0.101	0.613	0.548	0.128	0.301	-0.213	0.107	0.267	-8.185	-0.078	-1.594	2.457	-2.102	0.148	-0.121	-0.07	-0.153	4.359	0.103	1.358	-0.178	0.541	0.393	-1.313	0.727	-0.054	0.119	-0.0	-1.213	0.689	0.159	-4.942	0.101	-0.689	0.2	0.307	-0.15	0.062	0.129	-0.299	0.572	0.114	-0.668	0.202	-0.542	-0.578	0.251	-2.02	-0.121	0.079	0.977	-0.145	0.468	0.531	1.358	0.182	0.113	0.38	-1.1	-2.379	-0.416	0.328	0.06	-0.131	0.85	1.358	-2.84	-0.006	-0.577	0.45	0.151	0.317	1.358	-0.981	-1.163	5.434	-0.061	0.636	-0.11	0.128	-0.89	1.254	0.284	0.588	-0.282	0.897	0.555	-1.86	0.112	1.031	0.09	-3.2	0.887	0.377	-0.165	0.126	0.262	-0.254	-0.085	0.169	0.107	-0.452	0.123	-0.026	0.111	0.668	0.103	0.221	0.188	0.141	0.167	-0.107	0.118	0.545	0.117	0.179	-0.339	0.041	0.65	-0.129	0.071	0.244	0.08	-0.489	0.262	0.83	0.274	0.376	0.246	0.254	-0.184	0.466	0.74	0.843	0.711	-0.187	0.006	0.108	-0.141	0.549	-1.906	0.106	0.243	0.233	-0.325	0.118	0.548	0.866	0.538	0.145	0.454	0.473	0.304	-0.349	0.091	0.093	1.844	0.322	0.55	0.136	0.133	-0.511	0.449	0.033	0.028	0.156	0.174	0.673	0.108	0.017	0.019	0.385	0.211	-2.813	5.544	0.557	-0.038	0.152	0.395	0.638	0.481	-1.576	-0.446	0.271	0.075	-0.11	0.445	0.189	0.095	0.03	0.66	-0.111	0.083	0.259	-1.615	1.125	0.581	-0.091	-0.237	0.068	0.016	0.537	0.249	-0.429	0.558	0.932	-0.213	-0.688	0.105	-1.889	-0.19	0.189	-0.023	0.31	0.103	0.168	0.173	-0.41	0.285	0.042	0.229	-0.019	-0.231	0.502	0.27	0.144	0.641	0.1	-0.069	0.093	0.006	0.138	0.449	-0.387	0.64	0.278	0.198	0.173	-0.445	0.106	0.128	-0.067	0.256	0.571	-0.16	0.316	0.244	0.09	0.473	0.036
X46977	X46493	0.412	0.207	4.052	2.043	0.25	-1.455	-0.119	-0.047	-0.172	0.758	0.207	0.199	0.111	0.182	0.363	0.762	0.071	-0.641	0.229	0.486	-0.61	0.184	-0.775	0.652	0.217	-0.666	0.207	0.208	0.37	0.364	-0.117	0.147	-0.026	0.743	0.371	-0.744	0.215	0.263	0.019	0.69	0.193	0.322	0.248	-0.563	0.179	-0.093	0.628	0.935	0.29	0.252	7.806	0.211	0.082	1.036	-0.197	0.217	-0.009	-0.2	0.349	-0.326	0.408	0.218	-0.367	0.121	0.148	-0.064	0.951	0.173	0.531	2.554	0.2	-6.79	1.171	0.695	0.424	0.141	0.144	-0.099	0.216	0.452	0.171	0.278	0.94	-0.043	0.213	-0.922	0.073	0.062	0.249	0.356	0.156	1.071	-0.074	-0.058	-0.006	-0.542	3.469	-0.52	0.954	-0.977	0.818	2.283	0.217	-0.181	0.471	0.053	0.139	0.764	-2.265	0.306	0.647	-3.613	0.34	-1.027	0.216	-1.172	-1.777	0.225	1.883	0.16	-0.294	0.643	0.297	-0.474	0.81	0.228	0.187	-0.207	0.273	1.09	-0.449	0.217	0.858	-0.314	-0.133	0.21	0.094	0.648	0.354	-9.713	0.134	0.913	0.404	3.906	0.27	0.279	0.192	-0.242	4.75	0.314	0.278	-0.311	-0.069	0.54	0.512	0.687	0.213	-0.145	0.373	0.518	0.645	0.243	-5.071	0.109	-0.513	0.969	0.153	0.218	0.085	0.224	0.121	0.527	-0.517	0.273	0.181	1.224	0.244	-0.461	0.633	0.259	-0.154	0.486	0.123	0.317	0.157	1.883	0.215	0.133	-0.454	2.052	-0.688	0.047	-0.436	0.271	0.271	-0.103	1.883	-1.339	0.236	0.384	0.294	0.423	0.263	-0.184	-0.166	-0.068	-0.034	0.851	1.025	0.233	0.347	-0.503	0.173	0.38	-0.441	0.028	0.135	0.356	-1.803	0.125	1.362	0.136	-7.809	-0.457	0.175	0.338	0.179	-0.128	-1.336	0.349	0.42	0.205	0.784	0.707	0.014	0.208	0.797	-0.1	7.335	0.428	0.188	0.245	0.296	0.26	0.525	0.204	0.248	0.306	0.48	-0.822	-0.866	0.216	-0.187	0.212	0.362	-1.108	-0.391	-0.401	0.515	0.585	0.265	0.012	0.646	0.697	0.326	0.712	0.213	-0.003	0.193	-0.581	0.289	0.686	0.22	0.316	0.07	0.3	0.198	0.343	1.216	0.23	0.241	0.522	0.324	0.348	0.504	0.204	-0.33	-0.418	-0.026	0.014	0.164	0.228	0.409	-0.159	0.305	0.344	0.19	0.372	0.536	0.119	-0.017	0.115	-1.103	-0.026	6.443	8.387	0.778	0.247	0.272	0.199	0.978	-0.136	0.974	1.019	0.291	-0.538	0.846	0.41	-0.149	0.005	0.16	-0.331	0.17	0.141	0.342	0.382	1.573	0.323	0.211	0.019	-0.386	0.766	0.437	0.242	0.039	0.78	0.052	-0.55	1.398	0.174	1.083	0.527	0.026	0.224	-0.244	0.218	0.314	0.096	0.196	0.603	0.02	-0.04	-0.468	-0.094	0.961	0.651	0.335	-0.587	-0.119	0.725	-0.106	-3.549	0.11	-0.298	0.546	0.582	-0.63	-0.266	0.21	0.549	0.201	0.216	0.28	-0.327	0.798	0.243	-1.11	0.182	0.216	0.219	-0.015
X46977	X46512	0.24	-0.159	-3.488	0.761	-0.078	0.557	-0.124	0.107	-0.238	0.446	0.095	0.143	-0.103	-0.003	-0.65	0.368	0.108	-0.428	1.123	0.48	-0.037	0.158	0.047	-0.357	0.098	-0.334	0.109	-0.2	-0.107	0.319	0.382	-0.2	0.334	0.38	0.077	0.914	-0.036	0.196	-0.15	1.448	0.152	0.282	0.131	0.149	-0.064	0.176	0.733	1.114	-0.838	0.069	-5.452	-0.058	0.02	4.142	0.159	0.113	0.462	0.263	0.275	0.364	1.195	0.076	0.385	0.274	-0.355	0.071	0.445	0.052	0.071	-2.119	0.081	-1.728	-0.402	0.323	-0.002	0.121	1.352	0.105	-0.372	0.238	-0.19	0.308	-1.807	0.163	0.102	0.031	0.176	0.032	0.129	0.044	0.001	0.215	-0.534	0.092	0.772	-0.119	2.84	-0.733	0.497	0.451	-0.111	3.599	0.081	0.259	0.359	0.191	0.114	-0.067	0.131	0.155	0.512	-1.078	0.093	-0.217	0.095	0.368	0.977	0.181	0.328	1.06	0.307	-0.162	0.555	1.002	0.396	0.111	-0.437	-1.766	0.159	0.986	-0.498	0.105	0.1	0.557	-0.317	0.262	0.312	-0.165	-0.276	5.385	0.121	1.131	2.154	3.728	0.267	0.2	0.033	-0.212	-1.832	0.761	1.493	-0.245	0.141	0.33	0.647	1.191	0.142	0.178	0.269	0.761	0.559	-0.219	-10.153	0.109	1.842	0.865	0.252	-0.037	0.112	0.125	0.1	0.176	-0.047	0.1	0.076	0.462	-0.416	0.087	-0.668	0.219	-0.151	-0.201	0.105	0.52	0.099	0.535	-0.196	0.115	-0.149	-1.463	-0.507	-0.08	-0.829	0.127	0.24	0.99	0.473	-1.59	0.144	0.199	0.398	-0.247	0.043	-0.73	-0.374	0.404	2.952	0.054	0.668	0.264	0.481	0.499	-2.021	0.313	-0.466	0.066	0.742	-0.015	-2.607	0.119	2.071	0.096	-1.094	0.951	0.015	0.466	0.109	-1.226	-0.674	0.283	-0.126	-0.014	-0.187	0.811	0.109	0.116	0.965	0.105	-4.435	-0.069	0.134	0.066	0.01	0.126	0.379	0.165	-0.321	0.383	0.075	-0.714	0.851	0.136	-0.51	0.064	0.381	-5.129	1.064	0.182	0.236	-0.667	0.294	-0.196	0.694	0.334	2.033	0.696	0.355	-0.062	0.077	1.524	-0.071	0.689	0.112	0.092	-0.959	-0.342	0.085	0.082	1.324	0.749	0.026	0.353	0.278	0.374	0.401	-0.012	-1.097	0.746	-1.006	0.106	0.051	0.038	-0.169	0.572	0.303	0.14	0.109	0.177	0.936	0.1	-0.009	0.117	0.009	0.292	-4.958	0.179	0.659	0.183	-0.053	0.642	1.547	0.796	-0.13	-0.548	0.28	0.008	1.085	-0.257	-1.183	0.382	0.221	0.784	0.173	0.118	-0.094	-0.832	1.512	0.571	-0.165	0.211	0.226	0.086	0.767	0.222	0.454	1.079	-0.515	-0.414	0.853	-0.222	1.206	0.092	0.203	0.097	-0.102	0.024	-0.665	0.028	0.124	1.078	-0.307	0.58	0.181	0.015	0.116	0.725	0.137	0.136	0.006	0.247	0.166	0.116	0.221	0.333	-0.206	1.739	-0.485	0.167	0.119	0.455	0.117	0.172	0.127	-0.4	1.055	0.205	0.678	0.129	0.104	-1.363	0.122
X46977	X46515	0.232	0.311	-1.204	-0.889	0.25	0.098	0.237	0.328	0.216	-0.419	0.305	0.291	0.29	0.399	0.216	-0.001	0.31	0.184	-0.278	0.445	0.36	0.371	-0.775	0.489	0.323	0.391	-1.627	0.487	-0.122	0.447	0.511	0.095	-0.606	0.067	0.16	0.49	0.265	0.345	0.024	-1.546	0.236	0.246	0.234	0.26	-0.322	-1.645	0.518	0.546	0.442	0.36	16.099	0.085	0.24	0.569	0.205	0.321	-0.049	0.353	0.457	0.882	1.168	0.321	0.432	0.227	0.305	-0.041	0.55	0.32	0.458	0.922	0.252	-0.104	-0.081	-0.019	0.416	0.337	0.359	0.245	-0.838	-0.256	0.324	0.395	-0.919	0.306	0.338	0.473	0.201	0.301	-0.015	0.026	0.326	0.568	0.26	0.241	0.502	0.289	2.151	0.604	0.179	0.109	-0.044	-0.75	0.334	0.338	-0.058	0.243	0.334	0.211	2.091	0.402	-0.042	-1.69	0.401	0.174	0.306	0.474	-1.441	0.236	0.545	0.778	0.165	-0.401	0.457	0.545	-0.089	0.179	0.553	0.486	0.179	0.57	0.186	0.309	0.534	0.515	0.197	0.345	0.389	0.506	0.406	-7.215	0.263	-0.352	1.15	-1.674	0.218	0.233	0.225	-0.517	6.288	0.552	0.545	0.157	0.513	0.46	-0.018	0.07	0.365	0.227	0.153	-0.2	0.553	0.322	-5.671	0.324	-1.073	-0.039	0.331	0.463	0.352	0.338	0.26	0.522	0.257	0.203	0.375	-0.486	0.36	0.336	-1.77	0.194	0.223	0.226	0.178	0.488	0.259	0.545	-0.262	0.244	0.561	0.214	0.066	-0.009	0.433	0.237	0.14	0.581	0.545	-3.307	0.264	-0.3	0.028	0.148	0.428	0.545	-0.482	-0.088	2.539	0.532	-0.29	0.2	0.235	-3.366	-1.168	0.414	0.527	0.375	0.586	0.517	-1.392	0.329	0.592	0.309	-1.595	0.585	0.454	0.41	0.337	0.452	0.156	0.161	0.273	0.323	-0.198	0.202	0.413	0.325	0.548	0.312	12.554	0.459	0.352	0.358	0.191	0.335	0.337	0.354	0.401	0.047	0.511	0.544	0.037	0.348	0.396	0.247	-0.065	0.586	0.579	0.442	0.453	0.28	0.37	0.153	0.487	0.564	0.58	0.558	0.151	0.155	0.327	0.449	0.515	0.314	0.29	0.395	0.412	-0.058	0.332	0.515	0.583	0.512	0.351	0.483	0.49	0.361	0.04	0.337	0.264	0.117	0.453	0.516	0.342	0.325	0.122	0.534	0.255	0.364	0.352	0.4	0.549	0.327	0.277	0.334	-0.139	0.407	10.813	13.746	0.518	0.245	0.233	0.461	0.555	0.525	0.554	0.408	0.408	0.341	-0.286	0.48	0.454	0.404	0.22	0.546	0.2	0.319	0.487	-0.103	0.588	0.525	0.212	0.255	0.382	0.515	0.511	0.398	0.437	0.518	0.589	0.05	0.018	0.367	-0.11	-0.033	0.369	0.253	0.491	0.325	0.535	0.385	-0.13	0.549	0.291	0.333	0.149	-0.048	0.552	0.489	0.4	0.541	0.311	0.231	0.278	0.294	0.389	0.575	0.012	0.462	0.469	0.372	0.361	0.568	0.326	0.251	0.149	0.401	0.522	0.228	0.41	0.45	0.31	0.587	0.278
X46977	X46516	0.446	0.134	-1.941	0.035	0.088	0.712	0.208	0.219	0.316	0.249	0.306	0.337	-0.436	0.247	-0.299	0.248	0.328	-0.278	0.226	0.324	0.192	0.367	-0.389	0.05	0.284	-0.165	0.259	0.224	0.175	0.403	0.316	-0.035	1.276	0.532	0.244	0.874	0.06	0.349	0.328	0.576	0.31	0.433	0.34	0.213	-0.115	0.213	0.594	1.162	0.373	0.3	10.204	-0.43	0.274	2.877	0.196	0.319	0.223	0.388	0.356	0.876	1.468	0.253	0.277	-0.037	0.428	0.323	0.781	0.25	0.375	2.411	0.2	-7.501	-0.056	0.709	0.459	0.309	1.628	0.348	-1.232	0.237	0.344	0.363	-0.956	0.315	0.292	0.263	0.329	0.274	0.383	-0.151	0.274	-0.681	0.179	0.411	0.763	0.144	2.212	-0.609	0.309	0.243	-0.299	3.255	0.326	0.337	0.734	0.354	0.304	0.056	0.939	0.341	0.71	-1.865	0.398	-0.022	0.328	-0.16	-1.446	0.33	0.369	0.935	0.431	0.114	0.445	0.814	0.057	0.334	0.127	-0.865	0.306	0.684	-0.988	0.328	0.537	0.401	-0.202	0.349	0.221	0.012	-0.1	-7.466	0.328	1.093	1.278	-0.407	0.374	0.346	0.184	-0.647	6.393	0.863	1.327	0.016	0.604	0.347	0.501	0.892	0.106	0.26	0.323	0.409	0.844	0.219	-12.762	0.311	-0.124	0.909	0.288	0.538	0.342	0.325	0.372	0.761	0.088	0.329	0.328	-0.923	-0.153	0.44	0.769	0.383	0.24	0.488	0.002	0.623	0.268	0.266	0.053	0.31	0.247	-1.158	-0.391	0.015	0.293	0.442	0.435	0.941	-1.091	-0.052	0.233	0.501	0.413	0.107	0.362	0.169	0.405	-0.452	2.012	-0.328	0.903	0.336	0.441	3.296	-1.685	0.365	-0.35	0.417	1.068	0.55	-0.261	0.283	1.878	0.327	-1.973	0.781	0.22	0.391	0.194	-0.579	-0.359	0.345	0.537	0.306	-0.548	0.931	0.417	0.273	0.918	0.284	10.053	0.476	0.019	0.347	0.325	0.344	0.256	0.345	0.232	0.101	0.406	-1.336	0.83	0.336	-0.176	0.234	-0.482	-3.266	0.902	0.421	0.531	0.368	0.56	-0.207	0.682	0.799	1.435	0.75	0.193	0.758	0.306	1.173	0.061	-1.09	0.261	0.194	0.195	-0.001	0.012	0.427	0.977	0.765	-0.191	0.453	0.45	0.428	0.409	-0.003	-0.929	0.628	0.085	0.743	0.336	0.178	0.191	0.432	0.388	0.389	0.333	0.377	0.995	0.218	0.152	0.319	0.107	0.433	8.965	11.391	0.651	0.304	0.204	0.558	1.171	0.436	-0.435	-0.504	0.382	0.328	0.655	0.303	-0.282	0.41	0.311	0.514	0.112	0.2	0.1	-0.503	1.797	0.89	0.374	0.522	-0.542	0.497	0.629	0.318	-0.53	0.879	0.512	-0.367	-0.061	-0.032	0.633	0.787	0.308	0.227	0.481	0.329	0.274	0.343	-0.745	0.992	0.127	0.425	-0.097	-0.296	0.428	0.325	0.393	0.41	0.333	0.144	0.348	0.236	0.377	0.521	-0.807	1.488	-0.006	0.315	0.339	0.195	0.223	0.342	0.243	-0.076	0.864	0.375	0.608	0.459	0.252	-1.004	0.317
X46977	X46674	-0.153	0.05	2.786	1.802	0.175	-2.252	0.153	0.116	0.241	0.177	-0.052	0.086	0.114	0.19	0.358	0.104	0.06	0.64	-0.841	-0.035	0.161	0.092	-0.868	-0.357	0.086	0.067	0.098	0.149	0.033	0.649	1.017	0.539	-0.529	-0.604	-0.064	-0.408	0.12	0.208	0.657	1.064	0.203	0.149	0.133	-0.262	-2.01	0.003	0.388	1.327	-0.394	0.051	-2.761	0.071	-0.121	1.86	-0.466	-0.195	0.632	0.167	0.37	1.074	0.671	-0.109	0.291	1.28	0.39	-0.283	0.415	-0.09	-0.892	1.252	0.146	2.273	-0.121	-3.059	0.263	0.077	1.335	0.16	-0.122	0.082	-0.004	0.263	0.463	-0.157	0.091	-2.697	-0.278	-0.106	-1.146	0.588	-0.052	0.129	0.138	0.136	0.036	0.299	-0.782	0.031	0.451	-0.12	-0.018	-1.157	0.126	0.133	-0.534	-0.327	0.104	-0.628	1.095	-0.047	0.239	-2.451	0.102	1.57	0.096	-0.345	4.056	0.05	1.516	0.588	0.384	-0.392	0.036	0.09	-0.017	0.014	-0.272	0.375	-0.074	0.332	0.556	0.027	1.206	-0.262	0.145	-0.062	-0.224	1.091	-1.071	7.269	0.042	0.945	1.318	3.058	0.146	0.11	-0.392	-0.147	-0.149	-0.089	0.404	-0.281	-0.275	-0.035	0.634	1.484	0.121	0.042	-0.068	-0.265	0.666	0.1	-3.737	0.107	0.825	0.409	-0.14	0.347	0.131	0.114	0.033	-0.21	-0.2	-0.331	0.08	0.936	0.185	0.238	0.548	0.017	0.006	0.22	-0.439	0.859	0.022	0.72	0.084	0.017	0.301	-0.172	-1.291	-0.265	0.284	0.286	0.587	1.789	-0.341	-2.097	0.114	0.381	0.574	0.311	0.311	0.179	-0.642	-0.766	0.629	-0.366	-0.111	-0.055	0.139	-3.933	-2.576	0.206	1.146	0.138	1.281	-0.037	-1.513	0.117	1.739	0.058	0.113	1.227	-0.274	0.332	0.093	-0.394	0.671	-0.158	-0.198	0.053	0.487	0.809	-0.428	0.114	0.826	0.08	-2.451	-0.047	0.042	0.175	-0.196	-0.154	-0.089	0.122	-0.83	-0.014	-0.442	-1.22	-0.029	0.108	0.212	0.156	-0.634	0.388	0.585	0.062	0.406	-0.244	0.753	0.359	0.212	0.182	1.03	1.013	0.165	-0.119	0.009	-1.062	-0.208	0.195	0.098	0.329	0.093	-0.261	0.118	0.318	1.068	0.516	0.137	0.475	0.04	0.326	-0.366	-0.123	-0.87	-0.436	-0.306	0.434	0.092	0.107	0.099	0.323	-0.46	0.265	0.161	0.205	0.549	0.117	-0.051	0.009	0.553	0.344	-3.978	1.079	0.642	0.152	0.125	0.33	0.208	0.237	-0.014	0.463	0.202	0.065	0.805	0.319	-0.125	0.283	0.096	-0.202	0.272	0.117	0.709	0.468	1.434	0.352	0.129	-0.172	-0.805	0.109	0.486	0.261	-0.168	1.075	-0.25	0.022	0.95	-0.18	2.221	-0.034	0.212	0.118	-0.784	0.113	0.863	0.23	0.389	1.348	0.046	0.058	-0.319	-0.075	-2.193	-0.162	0.113	-0.8	0.126	-1.25	0.132	-0.499	-0.156	-0.048	-0.265	0.809	0.733	0.226	0.119	0.587	0.08	-0.014	-0.286	0.017	0.867	-0.16	0.967	0.469	0.101	0.53	-0.19
X46977	X46898	0.075	0.077	0.723	-2.298	0.165	0.841	0.178	0.103	0.22	-0.189	0.016	0.154	0.11	0.316	0.481	-0.127	0.094	-0.723	-1.291	0.486	0.022	0.139	0.585	0.673	0.123	0.286	0.08	0.158	0.176	0.363	0.352	0.354	-1.856	0.778	0.327	0.351	0.133	-0.173	0.098	3.492	-0.178	0.285	0.132	0.157	0.431	-0.107	0.527	0.978	0.066	0.088	2.497	0.076	0.11	-2.602	-0.258	0.067	0.265	-0.261	0.345	0.893	1.272	0.119	-0.437	0.221	-0.227	0.081	-0.238	0.066	-0.053	-1.67	0.172	-0.739	-0.001	3.788	-0.52	0.117	-1.493	0.154	-0.229	0.206	0.013	0.085	0.872	0.14	0.124	-0.372	-0.057	0.123	0.183	0.329	0.051	0.372	0.191	0.188	-0.119	0.482	-0.159	0.224	1.022	-0.272	0.031	1.108	-0.002	0.089	0.464	0.14	0.104	-0.344	0.461	0.137	0.085	8.978	0.324	0.151	0.099	-0.129	0.405	-0.058	2.178	0.305	-0.361	0.109	0.371	2.178	0.93	0.114	0.147	-0.565	0.111	1.183	0.748	0.115	0.387	-0.08	0.167	0.172	0.261	0.408	0.34	-4.319	0.124	0.647	0.533	1.225	0.123	0.188	-0.047	0.043	-3.003	0.327	2.178	-0.379	-0.29	0.547	0.262	0.356	0.172	-0.202	0.164	0.799	0.594	0.173	-7.611	0.129	2.178	0.493	0.026	0.56	-0.088	0.113	0.266	-0.333	0.498	0.127	-0.036	0.752	-0.027	0.086	0.112	0.189	0.161	-0.081	0.312	0.171	0.023	2.178	0.125	0.113	0.104	0.038	-0.129	0.159	-0.093	0.346	0.483	-0.61	2.178	2.178	0.058	0.281	0.207	0.209	0.422	2.178	-0.074	0.549	-2.724	0.149	0.73	0.186	0.177	-5.338	-1.387	0.057	-0.068	0.018	1.387	0.083	-0.389	0.088	0.803	0.119	-0.293	0.432	0.11	0.295	-0.056	0.512	1.097	0.444	-0.095	-0.0	0.536	0.451	0.364	-0.075	-0.247	0.037	4.723	0.542	0.15	-0.102	-0.294	-0.047	0.226	-0.082	-0.926	0.642	-0.304	-0.215	0.685	0.045	-0.081	0.166	0.56	-0.114	0.139	-0.1	0.058	0.97	0.307	0.39	0.667	1.123	1.296	-0.485	0.171	1.015	0.076	-0.811	-0.274	1.236	0.056	0.302	-0.106	-0.863	0.082	0.804	1.334	0.787	0.154	-0.828	0.68	0.131	0.261	0.123	-0.547	-1.444	0.517	0.807	0.128	0.149	-0.54	0.913	-0.254	-0.182	0.16	-0.155	-1.9	0.082	-0.065	0.078	1.473	0.375	0.23	-5.124	-0.957	0.124	-0.187	0.55	0.379	0.857	1.046	-0.616	-0.218	0.128	1.697	0.633	-0.874	0.334	-0.219	0.988	-0.271	0.095	0.666	-0.683	-1.59	0.857	0.27	-1.343	0.582	-1.115	0.785	-0.24	-1.226	0.82	-1.594	0.63	1.555	-0.13	-1.233	-1.565	0.214	-0.131	-0.359	0.03	-0.617	-0.614	1.052	0.278	-0.025	0.587	0.641	0.323	1.031	-0.144	-0.064	0.386	0.114	-1.866	0.188	-0.064	-0.002	-2.064	0.6	1.365	0.011	0.09	0.011	0.52	0.095	0.145	-0.399	-0.366	0.035	-0.526	-1.648	-0.051	0.115	-1.384	-0.063
X46977	X46905	0.371	0.136	3.805	0.933	0.039	0.995	0.145	0.122	0.139	0.017	0.143	0.01	0.149	0.075	1.073	0.517	-0.023	0.064	-1.16	-0.043	0.119	-0.127	0.302	0.519	0.144	0.267	0.082	0.067	-0.189	0.586	0.758	0.272	-0.078	-0.805	-0.022	0.051	0.109	0.199	0.558	4.89	0.218	-0.017	0.058	0.134	1.285	0.048	0.538	2.418	0.24	0.272	-1.207	0.116	0.078	-0.576	0.053	0.148	0.666	0.178	0.266	0.133	1.127	0.07	0.37	-1.035	0.41	0.115	0.532	-0.015	-0.217	-0.007	0.186	-2.061	0.237	0.922	-0.109	0.152	1.053	0.139	0.067	-0.103	0.043	0.239	-0.382	-0.769	0.137	0.121	0.23	0.131	-0.271	0.488	0.017	-0.244	0.203	0.386	-0.132	0.528	0.642	0.739	0.193	-1.063	-2.634	2.479	0.156	0.278	0.041	0.173	0.152	0.543	0.052	0.305	0.443	-5.618	0.242	-0.049	0.089	-0.291	-0.43	0.203	0.542	1.0	0.426	-0.594	-0.059	0.316	0.576	0.164	0.939	-0.073	-0.173	0.334	0.737	0.119	-0.185	-0.195	0.201	-0.029	0.02	1.182	0.228	-7.015	0.137	0.782	-0.534	0.734	-0.167	0.239	0.168	0.07	0.763	-0.709	-0.659	-0.586	-0.046	0.221	0.542	-0.818	0.159	-0.02	0.189	0.637	-0.246	0.134	-6.107	-0.112	1.263	-1.43	0.239	0.335	0.162	0.15	0.205	0.261	-0.24	0.229	0.14	-0.126	0.255	0.38	0.778	0.299	-0.142	0.109	0.123	0.235	-0.272	-0.552	0.158	0.153	0.171	-0.655	-2.117	0.516	0.419	0.748	0.251	1.042	-0.44	2.794	-0.021	0.396	0.614	0.32	0.121	2.794	-0.049	0.515	0.207	0.657	0.072	0.052	0.302	-4.293	12.077	0.252	0.286	0.359	0.572	0.693	-1.286	0.137	0.318	0.128	0.363	0.817	0.417	0.355	-0.1	-0.641	0.271	0.112	0.224	0.149	0.098	0.684	0.051	0.117	1.229	0.142	-2.933	-0.024	0.067	-0.007	-0.369	-0.078	0.444	0.162	-0.092	0.257	0.53	-0.545	-0.234	0.038	0.252	-0.022	-0.702	0.83	0.322	-0.426	0.45	0.439	-0.112	-0.298	0.607	1.0	0.401	0.595	-0.114	0.54	0.148	-1.128	0.43	0.734	0.01	0.157	0.083	-0.623	0.155	0.205	0.551	0.601	0.157	0.447	0.219	0.391	-0.197	0.065	-0.424	-0.279	0.408	-0.724	0.152	0.162	0.261	0.014	0.121	0.109	0.184	0.329	0.679	0.149	0.025	0.118	1.284	0.177	-1.066	4.39	0.545	0.095	-0.138	-1.074	1.151	-0.581	0.72	0.297	0.092	0.052	0.503	-0.029	0.245	0.089	-0.029	0.079	-0.155	-0.111	0.22	0.687	1.85	0.495	0.161	0.11	-0.345	0.731	0.563	0.066	-0.938	0.865	-1.44	-0.489	0.599	0.214	1.106	-3.106	0.221	0.176	0.52	-0.1	0.581	0.225	-0.514	0.289	0.06	0.24	-0.493	-0.322	0.441	0.52	0.302	0.705	0.149	-0.154	0.21	-1.288	-0.717	0.432	0.359	0.837	-0.456	0.185	0.189	-0.241	0.098	0.189	-0.279	-0.212	0.72	0.212	0.675	-0.03	0.132	0.314	0.065
X46977	X46911	0.172	-0.042	-1.148	-0.29	-0.114	1.956	0.468	-0.019	-0.16	0.39	-0.034	-0.092	-0.004	0.124	-0.156	0.392	-0.036	0.506	-0.662	0.217	0.027	-0.222	0.272	0.321	-0.03	0.109	-0.018	0.112	-0.131	-0.273	-1.238	0.011	0.955	0.38	0.11	0.076	-0.092	-0.13	-0.347	-1.442	-0.102	-0.241	-0.128	0.48	0.665	0.202	0.113	-0.563	0.066	-0.171	-2.106	0.059	-0.097	-1.21	-0.174	-0.013	1.752	0.023	-0.267	-0.019	3.766	0.13	-0.036	0.486	0.428	-0.032	0.393	-0.011	-0.201	-0.828	-0.055	-2.478	-0.045	-1.027	0.153	0.066	-0.751	-0.07	-0.036	0.298	0.11	0.117	0.512	0.08	-0.043	0.004	0.135	-0.04	0.081	-0.039	-0.054	0.565	0.058	-0.158	0.358	-0.352	-1.697	-0.295	0.188	0.116	0.429	-1.776	-0.075	-0.094	-0.466	0.699	0.012	0.394	-1.106	0.13	0.251	-2.335	0.129	0.376	-0.034	0.284	-1.902	-0.111	0.92	-0.013	0.008	0.523	-0.059	1.262	0.364	0.02	2.094	0.006	-0.001	0.618	0.363	-0.034	0.207	-2.537	-0.161	-0.1	-0.004	0.705	-0.041	-2.254	0.009	0.906	-0.079	5.211	0.098	0.015	-0.079	0.027	-1.363	-0.178	-0.871	0.116	0.235	0.216	-0.201	-1.546	0.036	0.199	0.138	0.392	-0.267	0.029	-2.792	-0.057	1.262	-1.401	0.173	-0.342	-0.14	-0.009	0.098	0.417	0.223	0.082	-0.183	-2.077	0.148	-0.244	0.384	0.519	0.38	-0.376	-0.208	0.32	0.274	0.228	0.003	0.008	-0.358	-0.899	0.392	0.15	0.192	0.418	-0.522	0.693	1.262	1.262	0.066	0.273	0.071	-0.245	0.182	1.014	-0.82	0.555	-1.153	0.277	0.424	-0.035	0.098	-2.155	-1.854	0.153	0.433	-0.381	0.527	0.312	-1.366	-0.004	-0.064	-0.047	0.371	-0.829	-0.04	-0.224	-0.029	-0.314	-0.724	-0.021	-0.124	-0.049	1.905	1.998	0.15	0.065	0.051	-0.023	-2.007	-0.89	0.036	-0.118	0.74	0.063	-0.316	-0.121	0.037	-0.135	0.382	0.493	-0.51	-0.087	-0.089	-0.118	2.739	-1.007	0.344	-0.134	-0.943	-1.092	0.031	-0.238	0.143	-0.984	-0.17	-0.395	0.61	0.517	-0.068	0.941	0.395	0.65	-0.057	0.01	0.179	-0.466	-0.031	-0.058	-0.542	-0.516	0.038	0.307	-0.305	-0.579	-0.367	-0.033	-0.316	-0.73	0.162	-1.261	0.024	-0.087	0.18	-0.019	-0.051	-0.114	-0.006	0.148	0.515	-0.068	-0.042	-0.002	0.796	-0.176	-1.875	-2.089	0.403	0.23	-0.138	0.252	0.538	0.426	0.536	0.567	0.141	-0.001	-0.669	-1.371	-0.133	-0.13	-0.154	0.502	-0.18	-0.064	0.317	-0.053	0.689	-1.054	-0.123	0.377	0.154	-0.127	0.384	-0.332	0.529	0.183	-0.459	1.214	0.848	0.067	-6.923	-0.829	0.07	-0.109	0.327	-0.034	0.462	-0.261	-0.312	-1.467	-0.007	0.273	0.019	-0.456	0.527	0.321	0.126	-1.115	-0.074	0.369	-0.003	0.01	0.106	0.646	0.547	0.729	0.271	-0.086	-0.231	0.604	0.037	-0.113	0.837	-0.318	-1.0	0.101	0.082	-0.027	-0.037	0.749	-0.075
X46977	X46968	-0.284	-0.03	-0.478	-0.105	0.153	-0.923	0.078	0.094	0.286	-1.398	-0.012	0.124	0.101	0.048	0.496	0.485	0.089	0.171	-0.805	0.087	0.164	0.097	-0.403	0.741	0.061	0.296	0.084	-0.261	-0.226	0.625	0.648	0.341	0.082	-0.438	0.103	0.053	0.104	0.207	0.019	1.338	0.087	0.36	0.119	0.112	1.323	0.4	0.483	0.999	-0.03	-0.336	-3.007	-0.003	-0.055	-0.268	-0.322	0.098	0.159	-0.325	0.332	0.014	0.683	0.093	-0.523	0.22	0.127	0.082	0.834	0.095	0.09	-1.888	0.132	-1.203	0.225	-2.405	-0.616	0.088	-0.03	0.162	-0.02	-0.49	-0.002	0.19	0.223	-0.398	0.091	-0.056	-0.342	0.058	0.339	0.239	0.01	0.796	0.153	0.182	-1.657	0.483	2.179	1.044	0.479	0.753	-1.594	-1.051	0.112	0.301	0.103	-0.211	0.088	0.059	0.713	0.225	0.657	-0.882	0.339	-0.129	0.054	-0.053	-0.986	0.02	2.521	-0.554	0.16	0.612	0.139	0.552	0.087	0.027	-1.018	-0.023	-0.393	1.334	0.151	0.002	0.365	0.348	0.146	0.051	0.184	1.464	0.117	-8.475	-0.097	1.558	-0.592	-1.317	-0.0	0.197	-0.174	0.014	-3.329	-1.069	1.16	-0.458	0.22	0.595	0.806	1.126	0.159	0.055	0.487	0.547	0.891	0.108	-7.328	0.047	2.521	-1.41	0.098	-0.653	-0.01	0.116	0.003	-1.252	-0.158	0.001	0.086	0.77	0.164	0.394	-0.224	0.121	-0.051	-0.16	-0.399	-0.045	0.15	2.521	-0.092	0.092	-0.406	0.362	-1.159	0.384	0.11	0.757	0.521	1.14	2.521	2.521	0.014	0.641	0.703	0.015	0.451	2.521	-0.802	0.174	0.476	0.379	-1.497	-0.006	0.039	-1.752	0.981	0.168	0.113	0.077	0.763	0.4	-1.14	0.07	1.556	0.09	1.347	0.384	0.242	0.197	0.075	-0.942	0.664	0.248	0.229	0.076	1.624	0.844	-0.104	0.101	0.092	0.078	1.72	0.09	-0.027	0.119	-0.362	-0.346	-0.646	-0.002	-0.764	-0.27	-0.513	-1.777	-0.347	-0.004	0.315	0.183	0.465	-2.098	1.44	-0.168	0.291	0.669	0.136	-0.04	0.733	-0.176	-0.923	0.572	0.257	-0.407	0.104	-0.311	-0.057	0.023	0.097	0.248	-0.221	-0.12	0.1	0.283	-0.034	-0.073	0.06	0.267	0.024	0.287	0.087	0.087	-0.108	-0.328	-0.181	-0.25	-0.217	0.085	-0.059	-1.018	-0.047	-0.27	0.137	0.008	0.592	0.077	0.101	0.065	1.675	0.105	0.247	17.478	0.257	0.154	0.117	-0.396	-0.12	-0.589	0.369	-0.7	-0.002	-0.245	1.647	-0.098	0.271	-0.038	0.061	-0.514	0.108	0.043	0.177	0.085	-0.648	0.237	0.126	-0.128	-0.52	-0.133	0.531	0.324	-0.31	0.408	0.033	0.799	-0.439	0.133	1.944	-1.895	0.213	0.1	-0.078	0.07	1.027	0.273	0.313	0.837	0.035	-0.464	0.028	0.224	0.071	0.405	-0.357	1.069	0.117	-0.856	0.015	-0.117	-0.712	1.388	0.226	0.667	0.234	0.229	0.178	1.308	0.103	0.103	0.114	-1.201	0.469	-0.248	0.51	-0.017	0.09	0.233	-0.101
X46977	X46972	-0.18	0.019	-0.871	-0.798	-0.026	-0.06	-0.156	0.052	-0.195	0.638	0.012	-0.082	0.054	0.17	-0.366	0.695	0.015	-0.087	-0.561	0.253	0.079	-0.077	0.302	0.047	0.019	0.105	0.034	-0.305	0.067	-0.313	0.117	-0.388	0.097	0.565	-0.145	-0.534	-0.051	0.007	0.558	-1.411	0.177	-0.275	0.205	-0.056	-0.575	0.099	-0.198	-0.388	-0.047	0.004	5.19	0.074	0.076	-0.05	-0.13	-0.04	0.527	0.024	-0.296	-0.549	0.339	0.007	-0.135	0.035	0.57	0.018	0.443	0.018	-0.468	-0.014	-0.046	-0.258	0.013	-0.54	0.002	-0.015	0.209	-0.078	0.016	0.629	0.129	0.245	0.387	0.072	0.019	0.176	0.205	0.007	0.283	-0.062	0.053	0.914	0.025	-0.153	0.34	0.5	-4.575	-0.144	0.217	0.45	0.522	0.766	0.011	0.198	-0.604	0.024	-0.001	-0.065	-0.902	0.185	0.191	-1.99	0.11	0.561	0.012	0.469	1.752	0.088	0.736	0.441	-0.008	-0.314	-0.136	2.194	-0.613	-0.019	-0.764	0.49	-0.351	0.93	-1.057	0.02	0.563	0.459	-0.364	0.209	-0.126	0.3	0.06	-0.416	0.065	1.726	0.723	-0.631	0.289	-0.036	-0.046	0.081	-0.383	0.825	1.798	0.098	-0.215	0.273	0.229	-1.23	0.129	0.195	-0.231	0.341	-0.899	-0.395	-2.55	-0.025	1.905	-0.197	0.322	0.124	0.092	0.098	0.08	0.585	0.305	-0.193	-0.068	-1.524	0.315	-0.349	0.946	0.09	-0.064	-0.567	-0.137	0.542	0.291	2.411	0.105	-0.054	-1.509	-0.977	-0.923	0.636	0.331	-0.107	-0.271	1.015	-0.833	0.552	-0.088	-0.475	0.419	-0.262	0.285	0.046	0.16	0.31	-2.261	-0.158	-1.127	0.031	-0.103	-0.019	-3.712	-0.17	0.126	0.323	-2.165	-0.615	3.415	0.022	0.027	-0.025	-0.38	1.277	-1.501	-0.106	-0.116	-0.251	0.245	-0.053	-0.246	-0.049	1.724	0.996	-2.303	-0.005	0.066	-0.05	5.822	-0.061	-0.13	-0.22	-0.026	0.036	-0.378	-0.354	-0.442	0.676	-0.138	0.036	-0.401	0.001	-0.297	0.118	0.832	-1.311	-2.102	-0.649	-0.377	-2.45	-0.19	0.05	-1.701	-0.204	-0.722	-1.635	0.216	-1.439	0.022	-1.132	0.532	-0.514	0.002	0.223	-0.143	-0.276	0.055	-0.792	-0.841	-0.059	0.117	0.595	-0.001	-0.047	-0.268	0.022	-0.03	-1.21	0.252	0.414	0.03	0.118	0.327	0.588	-0.075	0.118	0.083	0.063	-0.253	0.037	-0.073	-0.006	-1.007	0.255	1.26	2.544	0.435	-0.046	0.041	0.265	-0.029	0.598	0.788	0.987	0.246	0.045	0.6	-0.055	0.332	0.11	-0.097	0.359	-0.138	-0.003	-0.163	0.28	2.612	-0.309	0.121	0.396	-0.259	0.09	0.364	0.219	0.162	0.78	0.806	-0.002	1.505	0.041	1.503	-2.064	0.073	0.016	0.465	-0.121	0.883	0.212	-0.821	0.472	0.002	0.116	-0.487	1.256	-0.337	-0.735	0.039	-0.334	0.112	0.282	0.099	-0.136	-1.25	0.869	0.362	1.366	-0.188	-0.058	-0.062	0.179	0.06	0.095	-0.215	-0.162	-0.553	0.104	-0.099	0.056	0.003	0.504	0.093
X46977	X46998	-0.21	-0.019	-1.262	0.7	0.049	-0.105	-0.113	0.031	-0.195	0.04	-0.009	-0.03	-0.044	0.267	-0.003	-0.06	0.003	-0.084	-1.135	0.427	0.082	-0.07	0.521	0.605	-0.002	0.239	0.024	-0.403	-0.196	0.568	0.01	0.061	-0.732	0.707	-0.356	-0.26	0.003	0.082	-0.17	-2.614	-0.054	0.912	-0.039	-0.049	-0.503	0.166	-0.877	-0.709	-0.154	0.165	1.139	0.014	0.137	-0.129	-0.255	-0.011	0.94	-0.011	-0.029	-1.027	0.285	-0.028	-0.413	0.886	0.55	-0.013	-1.063	-0.04	-0.197	0.237	-0.145	-1.041	-0.07	3.31	-0.051	0.014	-1.3	-0.162	-0.013	0.365	0.017	0.043	0.34	-0.171	-0.034	-0.37	-0.043	-0.016	0.197	0.013	-0.024	-0.319	-0.014	-0.335	0.294	-0.572	-3.323	-0.313	0.947	-0.795	0.305	0.881	-0.02	-0.054	-0.778	0.028	0.071	0.369	-1.966	-0.255	-0.023	-1.768	0.274	-0.104	-0.015	-0.186	0.502	-0.153	0.851	-0.301	-0.115	-0.176	-0.308	2.169	-0.531	-0.105	-0.261	-0.46	-0.013	1.108	0.119	-0.004	0.836	0.082	-0.148	-0.001	-0.412	-0.306	0.093	-4.563	0.033	1.588	0.087	0.916	-0.225	0.133	-0.208	-0.042	-2.461	-0.65	2.169	-0.362	0.042	0.485	-0.247	0.377	-0.108	0.229	0.266	0.449	0.269	-0.021	-3.486	0.041	2.169	0.619	-0.116	-0.373	-0.045	0.057	-0.176	0.279	-0.146	-0.122	0.021	-0.506	0.032	-0.101	1.409	0.033	-0.214	-0.458	-0.208	0.149	0.207	2.169	0.022	0.008	-0.444	-1.574	0.306	-0.691	0.328	0.567	-0.301	0.643	2.169	2.169	-0.109	0.216	-0.391	-0.382	0.366	-0.261	-0.42	1.003	-1.383	0.182	0.579	-0.266	0.188	-2.53	2.381	-0.069	-0.02	0.057	1.316	-0.319	-1.868	0.057	1.553	-0.006	-1.49	1.299	-0.628	-0.229	0.007	0.148	-1.249	0.949	-0.152	-0.01	-1.011	1.878	-0.504	-0.062	0.927	-0.016	0.18	-0.351	-0.07	-0.072	0.497	0.008	0.338	-0.094	-0.145	0.032	0.175	-0.599	-0.857	-0.102	-0.06	0.09	-0.79	-3.722	1.201	-0.139	0.101	0.305	0.533	0.109	0.403	-0.412	-1.645	0.293	0.638	-0.195	-0.062	1.645	-1.355	0.22	-0.017	-0.103	-0.61	0.157	0.065	-2.07	0.039	-0.303	0.042	-0.373	-1.089	0.104	-0.184	-0.033	-0.223	-1.26	-0.679	0.288	-0.122	0.201	-0.13	-0.884	0.285	-0.092	0.122	-0.621	0.266	-0.078	0.043	0.022	-0.894	-0.14	4.18	4.116	-0.41	0.34	0.292	-0.549	0.067	0.784	-1.238	0.02	-0.084	0.048	0.438	-0.264	0.459	0.283	0.244	0.244	0.138	0.113	0.412	-0.407	1.724	-0.797	0.716	-0.71	0.09	0.284	0.163	0.262	-0.837	0.747	-0.187	-0.15	1.492	-0.084	1.644	-0.746	0.031	-0.141	0.107	-0.047	0.19	-0.356	0.93	-0.683	-0.046	-0.473	0.878	-0.358	-0.958	-0.782	-0.284	0.298	-0.064	-0.558	0.119	-0.082	-0.388	0.437	0.608	0.154	-0.311	-0.07	-0.049	-0.529	0.048	0.111	0.388	-0.549	0.768	-0.512	-0.394	-0.401	-0.011	1.328	0.065
X46977	X47006	0.225	0.152	1.199	1.691	0.147	0.536	0.13	0.107	0.256	0.478	0.103	0.082	0.127	0.044	1.008	0.391	0.147	0.212	-0.965	-0.408	0.035	-0.191	0.132	0.769	0.141	0.284	0.158	0.171	-0.124	0.679	0.577	0.224	-0.313	-1.403	0.051	0.176	0.117	0.171	0.509	3.249	0.228	0.16	0.078	0.107	1.734	0.174	0.254	2.208	0.361	0.131	2.903	0.167	-0.016	-1.135	-0.399	0.16	0.323	0.203	0.403	0.481	1.013	0.037	0.125	-0.485	0.529	0.144	0.474	0.023	-0.206	-2.173	0.198	-2.157	0.329	0.449	0.175	0.148	0.725	0.189	0.059	0.255	0.224	0.253	0.076	-0.018	0.123	-0.092	0.02	0.15	-0.113	0.106	0.15	0.172	0.205	0.398	-0.561	0.056	-1.152	0.837	0.234	-0.398	-1.765	1.021	0.164	0.281	-0.01	0.16	0.082	0.464	1.1	0.311	0.633	-7.552	0.194	0.438	0.14	-0.98	0.006	0.165	2.654	0.336	0.412	-0.336	0.133	2.654	0.343	0.124	0.177	0.215	-0.275	0.152	0.708	0.074	0.088	0.075	0.314	-0.168	-0.078	1.32	0.061	-8.669	0.15	0.966	-0.254	0.955	-0.07	0.244	0.208	0.084	3.239	-0.425	-0.162	-0.551	0.1	0.236	0.651	0.185	0.144	0.025	0.309	0.421	0.483	0.017	-6.995	-0.046	-0.092	-0.826	0.005	0.273	0.187	0.165	0.245	-0.309	-0.544	0.223	0.182	-0.296	0.176	0.398	0.448	0.244	-0.1	0.207	0.169	0.434	-0.275	0.824	0.15	0.153	-0.081	-0.259	-3.882	0.502	0.414	0.552	0.201	0.953	-1.525	2.654	0.036	0.417	0.633	0.186	0.144	2.654	-0.309	-0.053	-0.303	0.336	-0.09	0.036	0.151	-2.991	3.958	0.097	1.015	0.332	0.636	0.488	-2.433	0.036	1.26	0.147	0.339	0.999	0.24	0.408	-0.18	-1.077	0.158	0.101	-0.126	0.149	0.464	0.66	-0.248	0.126	0.902	0.147	-0.057	0.386	0.039	0.203	-0.184	0.007	0.288	0.148	-0.296	0.289	0.088	-0.289	-0.459	0.077	0.273	-0.063	-0.416	-0.117	0.615	-0.755	0.452	0.36	0.22	-0.201	0.761	0.944	0.655	0.778	-0.133	0.55	0.155	-2.738	0.266	0.668	0.054	0.275	-0.405	-0.459	0.167	0.467	0.416	0.599	0.187	0.383	0.508	0.407	-0.311	0.036	-0.279	0.17	0.397	0.247	0.048	-0.025	0.38	0.111	0.166	0.117	0.162	0.31	0.686	0.157	-0.008	0.152	1.476	0.274	-1.84	13.742	0.536	0.061	-0.022	-1.575	1.025	-0.043	0.627	0.403	0.19	0.017	1.354	0.013	0.281	0.12	0.067	-0.054	-0.008	-0.085	0.509	0.638	1.754	0.436	0.17	0.287	-0.393	0.686	0.492	0.185	-0.747	0.827	-1.238	-0.488	0.794	0.205	0.701	-1.543	0.227	0.057	0.443	0.015	0.485	0.244	0.139	0.557	0.068	0.154	-0.504	0.023	0.089	0.338	0.29	0.588	0.107	-0.201	0.217	-1.256	0.096	0.76	0.02	0.599	-0.293	0.238	0.16	0.243	0.117	0.198	-0.194	-0.018	0.839	0.026	0.647	0.281	0.063	-0.362	0.14
X46977	X47417	0.177	0.167	-2.477	2.216	0.11	1.133	0.262	0.22	0.177	-0.235	0.148	-0.055	0.214	-0.107	0.375	0.359	0.219	0.287	0.111	0.286	0.249	0.374	0.246	0.603	0.211	0.143	0.183	0.273	-0.864	0.514	0.45	0.552	1.596	0.35	0.183	0.457	0.222	0.226	0.215	0.923	0.253	0.31	0.206	0.039	-0.009	-0.409	-0.604	0.623	-0.325	0.314	-3.385	0.086	0.262	-2.983	0.253	0.206	1.0	0.201	0.308	0.696	2.369	0.121	0.382	0.987	0.812	0.2	0.345	0.057	0.327	-1.49	0.244	-2.039	0.802	2.652	0.343	0.106	-0.584	0.114	0.199	-1.174	0.312	0.267	0.058	0.231	-0.203	0.522	-0.052	0.208	-0.076	0.608	-0.351	-0.654	-0.624	0.446	-0.11	0.241	3.303	0.297	0.507	0.628	0.565	4.899	0.228	0.107	0.644	-0.048	0.227	-0.686	-0.628	0.328	-0.182	-1.625	0.153	0.161	-0.08	0.187	1.885	0.07	-0.4	-0.657	0.402	0.602	0.409	2.223	0.392	-0.445	0.886	-1.403	0.165	0.072	0.852	0.16	0.556	0.517	0.054	0.205	0.413	0.556	0.238	-5.219	0.137	1.633	0.612	2.746	0.283	0.141	0.022	0.215	-2.389	1.097	-0.746	0.411	0.068	0.481	1.228	1.526	0.165	-0.098	0.352	0.434	0.574	0.242	-9.719	0.205	0.116	0.778	0.005	0.094	0.049	0.193	0.279	0.274	-0.53	-0.372	0.278	1.731	0.334	0.083	1.463	0.328	0.27	0.165	-0.272	0.331	-0.054	-0.336	0.182	0.203	0.778	0.55	0.827	0.192	0.403	0.417	-0.181	0.71	-0.073	2.183	0.216	-0.108	0.285	0.242	0.327	-0.666	-0.676	0.632	-1.035	0.913	2.042	0.326	0.28	-7.984	1.424	0.381	-0.008	0.373	1.038	-0.131	-1.678	0.081	2.699	0.109	0.677	1.778	0.304	-0.446	0.127	-0.08	-0.539	0.376	-0.051	0.222	1.327	0.753	0.356	0.211	0.769	0.187	-4.079	0.232	0.196	0.102	0.34	0.259	-0.134	0.229	0.339	0.586	0.74	0.065	-0.194	0.218	-0.19	0.242	0.21	1.732	1.091	0.235	0.408	0.987	0.636	-0.133	0.79	0.723	1.384	1.307	0.411	-0.216	0.082	1.614	-0.738	1.595	-0.037	0.076	-0.108	0.338	0.206	0.525	1.277	0.546	0.236	0.43	0.468	0.411	0.432	0.218	-1.113	-1.08	-0.47	0.108	0.138	0.232	0.23	-0.117	0.274	0.344	0.128	0.189	-0.17	0.1	0.188	0.223	0.507	-0.699	-1.865	2.045	-0.131	0.144	0.232	0.301	1.361	0.521	0.159	0.947	0.301	-0.134	1.394	0.079	-0.111	0.216	0.053	0.152	0.209	0.194	0.379	1.184	-0.278	0.639	0.304	0.207	-0.024	-0.977	0.934	-0.089	0.84	0.78	0.28	0.25	1.098	0.265	2.624	0.892	0.245	0.097	0.755	0.223	0.837	-1.017	1.244	0.11	0.063	0.227	0.495	-0.205	-0.002	0.344	0.252	0.712	0.194	0.422	0.229	0.073	-0.064	0.622	0.761	0.631	0.173	0.236	0.188	1.104	0.199	0.152	0.352	-0.939	0.893	0.108	0.018	0.363	0.209	0.524	0.142
X46977	X48067	-0.427	-0.049	-0.969	0.492	0.256	-0.646	-0.077	0.06	-0.056	-0.597	0.081	0.085	0.003	0.073	0.145	0.31	-0.008	-0.308	0.171	-0.613	-0.12	-0.322	-0.178	-0.17	-0.054	0.203	-0.032	0.071	-0.179	1.876	0.918	0.238	0.085	-1.175	0.399	0.052	-0.034	-0.027	-0.414	-0.175	0.827	-0.049	-0.105	-0.091	0.114	0.188	0.725	1.411	0.317	-0.292	-4.504	-0.146	-0.201	2.631	-0.046	0.046	0.737	-0.076	0.456	-0.296	1.858	-0.073	-0.12	-0.84	0.617	-0.072	-0.22	-0.042	-0.508	-1.303	-0.031	-0.846	-0.549	-0.049	-0.068	-0.086	-0.272	-0.002	0.073	-0.239	-0.102	0.03	1.073	-0.377	-0.071	-0.314	0.014	-0.063	-0.21	0.18	-0.054	0.614	-0.161	0.352	-1.087	0.295	-1.171	0.351	0.163	0.487	-1.744	-1.33	-0.091	-0.065	-0.178	-0.182	-0.1	-0.859	-1.356	0.024	-0.095	-1.35	0.249	-0.605	-0.066	-0.605	-2.08	-0.076	1.033	-0.714	0.126	0.798	0.054	-0.698	-0.324	-0.1	0.407	0.433	0.222	0.342	-0.217	-0.045	0.269	-0.189	0.876	-0.179	-0.059	-0.084	-0.24	-1.845	-0.065	1.86	-0.698	-1.234	-0.105	0.236	-0.165	-0.058	-1.366	-1.415	0.541	-0.281	-0.091	0.206	0.301	0.681	0.061	0.328	0.089	0.075	-0.223	-0.043	-5.438	-0.077	-0.437	0.787	-0.567	-0.114	0.1	-0.09	-0.305	-0.137	-0.053	-0.19	0.075	-0.059	0.084	0.308	-0.937	-0.281	-0.136	-0.413	-0.251	0.211	-0.154	1.027	-0.188	-0.068	-1.182	-0.847	-1.404	0.018	0.443	0.385	0.182	1.488	-0.396	0.982	-0.133	0.259	0.753	-0.256	0.242	1.207	-0.401	-1.599	2.053	-0.691	-0.675	-0.306	0.102	-5.448	-0.982	0.085	0.543	0.329	0.916	0.759	0.694	0.005	1.786	-0.044	0.817	0.941	-0.243	0.742	-0.097	-0.575	0.325	-0.17	-0.049	-0.058	-0.273	0.844	0.144	0.04	-0.649	-0.07	-1.39	-0.098	-0.106	0.129	-0.1	-0.044	0.545	-0.15	-0.503	-0.063	0.252	-0.673	-0.574	-0.097	0.115	-0.115	-0.276	-2.78	0.548	-0.527	0.36	-0.165	0.305	-0.058	0.064	0.65	-0.966	0.558	-0.084	-0.279	0.007	-2.63	-0.473	-0.001	-0.074	0.234	-0.313	-0.29	-0.096	-0.511	0.585	-0.278	-0.076	0.392	-0.584	0.295	-0.407	-0.059	-0.451	0.146	-0.16	0.298	-0.06	-0.027	0.051	-0.699	-0.206	0.012	0.031	-0.238	0.923	-0.032	-0.102	0.031	-0.185	0.192	-2.708	3.448	0.495	-0.141	-0.163	-0.697	0.667	-0.54	0.034	-0.578	-0.132	0.008	1.055	0.371	0.398	-0.362	-0.168	-0.411	-0.23	0.248	0.567	0.417	-0.185	0.231	-0.012	-0.254	-0.035	-0.044	0.006	0.046	-0.791	0.524	-0.744	0.32	1.0	-0.041	1.573	-1.196	0.191	0.253	-0.064	-0.043	0.332	0.129	0.024	0.533	-0.079	0.153	-0.301	-0.525	0.015	0.285	-0.244	0.765	0.2	-0.738	-0.135	0.108	-0.159	0.764	-0.21	0.349	-0.735	0.001	0.047	0.372	0.038	-0.161	-0.269	-0.433	0.203	-0.335	-0.045	0.475	-0.071	0.792	-0.101
X46977	X48080	-0.443	0.036	1.794	-2.875	0.063	1.071	-0.094	-0.036	-0.174	-0.025	0.035	-0.071	0.059	-0.058	0.31	-0.025	0.036	0.516	-0.127	0.034	-0.025	-0.306	0.686	0.059	0.015	0.036	0.043	-0.526	0.083	0.108	-0.759	0.508	0.718	-0.526	-0.204	0.069	0.046	-0.013	0.417	1.795	-0.039	0.077	-0.117	-0.104	0.598	0.187	0.041	0.59	0.208	-0.12	-0.757	0.029	0.076	-0.039	0.294	0.004	-0.185	0.321	0.387	0.416	0.213	0.037	0.078	-0.243	-0.579	0.035	-0.135	0.039	0.911	-0.115	0.106	-3.59	0.013	0.41	0.162	0.032	0.572	-0.082	0.036	1.823	0.101	0.023	1.687	-0.034	0.044	0.151	0.251	-0.023	0.664	0.176	0.034	2.303	0.255	-1.077	-1.265	0.278	0.728	-1.643	1.781	0.412	-0.844	-0.303	0.09	-0.521	-0.298	-0.087	0.061	1.319	-1.386	0.147	0.308	-7.899	0.157	0.334	0.005	0.176	1.476	-0.144	-0.1	0.207	0.291	0.424	0.112	0.152	0.551	0.041	-0.164	-0.095	-0.146	-0.845	-0.034	0.028	-0.004	0.058	0.037	-0.252	0.017	0.789	0.5	1.999	0.085	-0.128	0.156	3.236	0.123	-0.001	0.094	0.069	-0.57	0.402	-4.057	0.006	-1.152	0.128	-0.128	-0.005	0.077	-0.13	0.157	-0.312	0.196	0.012	-2.562	0.036	0.597	-0.016	0.054	0.33	0.037	0.08	-0.139	-0.309	-0.128	-0.047	-0.13	0.035	0.367	0.463	0.615	-0.001	0.289	0.185	0.028	-0.267	0.215	0.404	0.082	-0.027	1.214	0.929	-0.065	-0.004	0.024	0.045	-0.361	0.443	1.329	0.11	0.007	0.346	-0.114	0.119	-0.14	-0.84	-1.262	0.619	-1.425	-0.919	-0.471	0.123	-0.211	4.682	-2.213	-0.12	-0.786	-0.317	-1.44	0.232	-0.576	0.045	0.053	0.011	-0.962	-0.037	0.011	-0.022	-0.073	0.092	-1.068	-0.462	-0.296	0.047	0.359	1.082	-0.417	-0.098	-0.475	-0.033	3.16	0.785	0.171	0.099	0.031	0.028	0.295	-0.082	-0.122	0.074	0.463	0.902	-0.176	0.101	-0.252	0.223	0.608	2.559	-0.154	-0.466	-0.182	0.381	0.76	0.265	-0.416	-0.248	2.282	-0.797	0.078	-0.579	0.034	1.457	0.199	0.793	0.052	-0.084	-0.007	-0.485	0.054	-0.64	1.199	0.559	0.108	0.046	0.004	0.238	-0.134	0.041	0.112	0.279	-0.354	0.229	-0.048	0.129	-0.331	1.262	0.1	0.037	-0.569	0.278	0.414	-0.078	-0.105	0.023	2.54	0.451	-3.653	-3.321	0.048	0.161	0.124	0.521	1.103	0.092	-0.422	-0.133	0.084	-0.017	-0.158	-0.137	-0.081	-0.343	0.239	0.902	0.446	0.054	0.77	-0.199	-1.538	0.611	0.321	-0.168	-0.001	-0.007	0.83	-0.14	0.984	-0.322	-3.368	-0.255	-0.547	0.015	-1.012	-0.035	-0.127	0.044	0.175	0.029	0.976	-0.42	1.756	0.813	0.052	-0.677	-0.526	0.149	-0.227	-0.289	0.109	-1.502	0.117	0.683	0.059	-0.013	0.348	-0.779	0.061	0.674	0.021	0.046	0.15	-0.048	-0.064	0.036	0.181	0.05	1.581	-0.039	1.114	0.24	0.021	-0.414	0.009
X46977	X48081	-0.388	0.118	0.873	-1.036	0.029	0.092	0.126	0.079	0.271	0.085	-0.078	0.069	0.059	0.34	1.217	-0.353	0.09	0.248	0.199	0.579	-0.05	0.189	0.261	0.842	0.082	0.298	-0.117	-0.285	0.295	0.286	0.311	0.131	-2.628	0.99	0.467	0.546	0.146	0.118	0.123	0.884	-0.346	0.298	0.142	0.138	0.298	0.225	-1.611	0.086	0.127	0.127	6.145	0.071	0.165	-3.621	-0.458	0.012	0.253	-0.461	0.124	-0.3	0.295	0.083	-0.704	-0.72	-0.246	0.061	-0.139	0.121	0.212	-2.379	0.176	-1.135	0.198	0.248	-0.818	0.085	-2.141	0.111	0.004	0.42	0.041	-0.185	0.972	0.131	0.121	0.234	-0.533	0.066	0.129	0.841	0.086	0.876	0.172	0.209	-0.494	0.117	-1.618	-0.619	0.487	0.354	0.185	0.594	-0.117	0.165	0.341	0.102	0.044	-0.048	-0.039	0.134	0.47	-0.621	0.351	0.291	0.118	0.23	1.284	0.096	3.013	-0.164	-0.599	0.569	0.054	3.013	1.037	-0.185	0.208	0.158	0.212	1.566	-0.238	0.104	0.217	-0.171	-0.222	-0.134	0.363	0.223	0.177	0.015	0.109	-1.221	-0.191	-0.183	0.108	0.092	0.12	0.147	-4.15	0.138	3.013	-0.624	0.413	0.664	0.183	-0.262	0.159	0.099	0.315	0.329	0.185	-0.936	1.175	0.112	3.013	0.047	0.277	0.322	0.151	0.136	0.131	0.196	0.221	0.108	0.124	-0.67	0.179	0.149	0.331	0.055	0.109	-0.071	-0.552	0.382	0.224	3.013	0.142	0.119	-0.182	1.944	0.343	0.07	0.158	-0.152	0.135	0.345	3.013	3.013	0.077	0.052	0.243	-0.156	0.488	3.013	0.77	-0.012	1.625	0.015	-0.452	0.043	0.163	0.753	-0.064	-0.123	0.094	0.054	-0.989	0.344	-0.311	0.022	-1.53	0.101	0.011	0.012	0.03	-0.088	0.132	-0.608	-0.807	0.089	-0.247	-0.524	0.409	1.154	0.111	-0.338	-0.105	0.018	-0.18	-0.891	0.1	-0.541	0.353	-0.023	0.509	-1.448	-0.198	0.729	0.016	-0.565	-0.133	0.085	0.103	0.132	0.072	-0.283	0.16	-0.038	-0.253	-0.466	0.31	0.252	-0.521	-0.62	0.698	-0.296	0.205	-1.379	0.119	0.891	0.837	0.678	0.12	0.321	0.238	0.197	0.11	0.393	1.783	0.522	0.114	-0.08	0.36	0.091	0.06	0.121	0.579	-0.727	-0.277	1.031	-0.063	0.144	0.248	1.181	-0.05	-0.395	-0.723	0.35	0.68	0.127	-0.191	0.008	-0.015	0.113	1.329	-2.873	-0.205	0.19	0.069	0.11	0.666	0.955	0.032	1.446	0.096	0.125	0.085	-0.582	-0.152	-0.19	0.249	-0.433	0.311	0.051	-0.485	0.091	0.724	-0.059	0.231	-0.899	-0.542	-0.349	0.073	0.214	-0.033	-0.776	-0.202	-0.167	-0.31	0.147	0.19	0.52	0.169	0.114	0.858	0.125	-0.159	0.176	0.065	0.566	0.087	0.292	-0.85	0.338	0.168	-0.223	0.131	-0.25	0.097	-0.413	0.195	-0.012	0.264	-0.392	-0.063	1.827	0.052	0.114	0.123	0.604	0.008	-0.009	0.093	-0.279	1.08	-0.247	0.944	0.361	-0.058	-0.551	0.119
X46977	X48892	0.117	0.088	0.836	3.747	-0.079	1.126	0.113	0.133	0.081	0.448	0.075	-0.03	0.084	0.335	0.535	0.586	0.101	0.182	-0.32	0.562	0.073	0.04	-0.945	0.812	-0.39	-0.009	0.125	0.391	-0.802	0.043	0.213	0.27	-2.502	0.638	0.159	0.197	-0.013	0.062	0.477	-0.51	-0.318	0.024	0.201	0.152	0.052	0.217	-0.488	0.618	0.054	0.138	-0.689	0.106	0.197	2.297	-0.425	0.12	0.758	0.303	-0.064	0.111	-0.198	0.126	-0.217	-0.265	0.507	0.056	-1.249	-0.022	-0.801	-2.262	0.097	-4.263	1.023	0.774	0.044	0.124	0.185	0.193	0.12	0.438	0.177	0.136	0.501	0.234	0.126	-0.088	0.028	0.022	-0.067	1.0	0.131	-0.211	0.194	-0.008	0.254	0.011	-3.154	0.217	-0.018	-0.653	0.077	-0.527	0.136	0.126	-0.362	0.199	0.137	0.366	-0.175	0.077	0.203	-2.873	0.098	2.053	0.1	-0.066	-2.668	0.124	2.861	0.798	-0.559	0.801	0.107	2.861	1.221	-0.299	1.161	0.107	0.184	1.498	0.291	-0.357	-0.306	-0.602	-0.203	-0.923	0.101	0.273	0.002	5.526	0.137	0.897	1.438	3.082	0.136	-0.002	0.129	0.132	-3.967	0.816	2.861	-0.584	-0.162	0.301	0.248	0.428	0.115	0.183	-0.043	0.255	0.238	0.052	-6.296	0.13	2.861	0.18	0.308	0.295	-0.201	0.145	-0.264	0.623	0.214	0.106	0.01	-0.017	0.068	-0.796	0.185	0.266	0.023	-0.51	-0.262	0.809	0.123	2.861	0.189	-0.131	0.185	-1.612	-1.698	0.045	0.163	-0.434	0.251	-0.712	2.861	-0.213	-0.074	0.039	0.063	0.013	0.476	2.861	0.276	0.072	-0.145	0.061	1.17	0.233	0.039	-2.657	-1.364	0.18	0.391	0.345	0.976	-0.284	-0.208	0.128	0.811	-0.005	1.426	0.999	-0.724	0.053	0.123	0.0	0.576	0.218	-0.56	0.107	2.101	0.621	0.128	0.03	0.487	0.112	-6.308	-0.936	-0.006	-0.236	-0.094	-0.005	0.01	-0.365	0.21	0.395	0.043	-0.763	0.826	0.018	0.009	0.154	0.389	-0.362	0.556	0.089	-0.008	-0.141	0.711	0.084	0.488	-0.987	0.945	-0.719	0.035	0.096	-0.267	-0.335	0.987	0.8	0.076	0.316	-0.044	0.214	0.138	0.232	-0.56	0.666	0.167	0.541	0.163	0.101	-0.183	0.109	-0.289	-1.97	0.306	0.75	0.15	0.151	-0.192	0.391	0.153	0.216	0.15	0.246	-1.198	-0.028	0.054	0.131	0.836	0.188	-3.333	-1.583	0.361	0.176	0.126	0.111	0.864	0.527	1.313	1.384	0.376	0.125	0.031	0.118	0.189	0.044	0.159	0.685	0.183	0.133	0.802	0.292	0.18	1.058	-0.024	0.307	0.065	0.111	0.53	0.125	0.177	1.008	1.854	-0.911	1.156	0.093	2.2	0.133	-0.172	0.156	0.351	-0.36	1.144	0.178	0.923	-0.029	0.127	-0.029	-0.247	0.393	-0.71	-0.042	0.159	1.192	0.017	0.05	0.075	-0.04	0.148	1.56	-0.0	1.744	0.119	0.22	0.17	-0.055	0.02	-0.037	0.281	-0.083	0.442	0.176	0.228	0.375	0.067	-0.983	0.139
X46977	X48993	0.233	-0.057	2.616	1.602	0.192	-1.42	0.203	0.137	0.115	0.503	-0.118	-0.071	0.155	-0.134	0.219	0.027	0.151	0.318	1.292	0.544	0.147	0.103	-0.787	0.119	0.153	0.111	0.112	0.183	0.573	0.702	0.594	0.137	0.78	-0.264	0.369	0.074	-0.223	0.15	0.659	1.911	0.227	0.237	0.231	0.155	1.043	0.329	0.739	-1.499	0.526	0.287	-2.314	0.187	0.136	2.587	0.103	-0.093	-0.173	-0.095	0.502	0.529	0.7	0.117	0.407	-0.252	-0.831	-0.075	0.83	0.15	-0.865	-2.281	0.164	-1.964	0.277	3.305	0.174	0.151	1.405	0.039	-0.449	0.031	-0.008	0.169	-0.778	0.084	0.156	0.696	0.096	0.061	-0.105	0.241	0.124	-0.217	0.178	0.198	0.258	0.811	4.27	0.251	0.817	-0.45	0.073	2.178	-0.029	0.219	0.192	-0.027	0.138	-1.158	1.382	-0.048	0.729	-4.596	-0.084	0.835	0.154	-0.644	3.141	0.211	-0.149	0.833	0.387	0.192	-0.657	1.188	0.746	0.062	-1.763	0.772	-0.325	0.801	0.887	0.133	0.584	0.96	0.125	-0.322	-0.364	0.936	0.111	-3.876	0.053	1.147	1.154	0.788	0.151	0.213	0.249	0.035	-0.445	1.264	0.943	0.195	0.085	-0.083	0.603	1.351	-0.331	0.043	-0.015	0.955	-0.056	0.191	-9.583	0.12	1.063	-0.032	0.055	-0.125	0.149	0.165	0.254	1.012	-0.114	0.208	0.183	0.284	0.247	-0.249	-0.266	0.247	0.088	0.266	-0.157	0.562	0.024	1.28	0.175	0.164	0.322	0.172	0.953	0.082	0.408	0.149	0.252	0.89	-1.671	-0.74	-0.229	0.028	0.55	0.426	0.327	0.392	-0.116	1.323	1.118	-0.121	0.655	0.157	0.145	-2.545	2.179	0.239	0.045	0.151	0.724	-0.237	-1.778	0.161	2.028	-0.026	0.004	1.706	0.37	0.364	0.05	-0.165	-0.057	0.243	0.087	0.159	-0.391	0.93	-0.245	0.137	1.222	0.156	-3.485	0.617	0.041	0.202	0.093	-0.635	0.708	-0.087	-2.273	0.201	-0.268	-2.044	0.339	0.177	0.04	0.203	-0.237	-0.104	0.012	0.006	0.586	-0.385	0.13	0.129	0.246	0.474	0.977	1.316	0.073	0.054	0.127	-0.758	-0.163	0.634	0.083	0.115	0.172	0.203	-0.323	0.148	0.191	0.472	0.107	0.263	0.326	0.36	-0.117	0.157	-0.133	-0.709	-0.387	-0.382	0.152	0.112	0.119	1.105	0.237	0.19	0.115	0.159	0.934	0.158	0.066	0.154	1.292	0.173	-2.324	1.392	0.083	0.204	0.103	0.627	0.473	-0.008	0.558	0.999	0.308	0.089	0.838	-0.165	-0.518	0.343	0.232	-0.294	0.287	0.158	0.408	0.75	2.239	0.277	0.222	0.143	0.669	0.521	0.73	0.277	0.545	0.982	-1.439	-0.92	-0.139	-0.216	0.599	-0.8	0.186	0.194	0.207	0.161	0.267	-0.027	-1.415	0.709	-0.128	0.386	-0.072	-0.288	-0.011	0.083	0.313	1.162	0.168	-0.474	0.202	0.123	-0.643	-0.516	0.506	0.105	0.499	0.217	0.209	0.47	0.14	0.183	-0.111	-0.528	0.776	0.261	0.359	0.082	0.116	1.003	-0.178
X46977	X48994	0.018	0.032	-0.511	3.289	0.179	-0.708	0.208	0.112	0.147	0.305	0.115	0.111	-0.573	0.092	0.199	0.681	0.081	0.153	2.818	-0.167	-0.122	0.099	-1.145	0.127	0.049	0.273	0.087	0.491	0.291	0.724	0.875	0.021	-0.474	-1.085	0.484	0.142	0.068	0.192	0.361	0.257	0.184	-0.021	0.22	0.081	0.061	0.448	0.398	0.775	0.281	0.138	-3.346	0.135	0.057	0.79	0.208	0.08	1.553	0.202	0.32	-0.125	2.403	0.118	0.158	-1.277	-0.306	0.081	-0.562	0.121	-1.838	-0.247	-0.323	-5.042	-0.329	3.809	0.633	0.109	0.269	0.162	0.061	0.11	-0.047	0.229	0.564	-0.163	0.093	-0.032	0.215	0.117	0.205	1.27	0.125	0.002	0.177	0.377	-0.203	0.918	-1.271	0.351	0.91	0.191	-0.086	-1.839	-0.037	0.125	-0.418	0.197	0.131	-0.69	1.057	0.093	1.09	-5.741	0.07	1.791	0.116	-0.163	-0.579	0.203	-0.588	1.142	0.279	0.089	0.082	-0.136	0.33	0.108	2.447	0.016	0.123	1.38	-0.412	0.07	0.593	-0.532	-0.047	-0.483	0.404	0.535	0.098	-2.258	0.038	1.519	1.284	1.149	-0.0	0.198	-0.028	0.134	-0.796	-0.286	-0.377	-0.033	-0.312	0.429	0.454	-0.972	-0.039	0.073	-0.075	-0.195	-0.082	0.128	-4.046	-0.049	2.318	0.801	-0.141	0.381	0.15	0.073	-0.737	0.006	0.046	0.217	-0.163	1.207	0.215	0.179	-0.37	0.085	0.222	0.357	-0.315	0.552	-0.085	2.178	0.136	0.106	0.133	-1.31	-1.442	-0.375	0.322	0.595	0.388	1.301	0.391	0.161	-0.097	0.372	0.485	0.409	0.058	1.278	-0.317	0.512	0.007	0.002	-0.549	0.079	-0.921	-4.934	-0.956	0.254	0.403	0.282	-0.743	0.495	2.827	0.114	1.238	0.113	1.368	0.454	-0.89	0.415	-0.002	0.239	-1.165	0.438	0.429	0.114	-1.172	0.417	0.277	0.052	-0.393	0.11	-5.143	0.059	0.002	0.18	0.018	0.133	0.007	0.012	-0.223	0.685	0.691	0.176	-0.694	-0.013	0.198	-0.126	0.091	1.405	0.702	-0.579	-0.421	0.592	0.528	-0.068	0.502	1.153	0.893	0.0	-0.012	0.043	0.126	-0.192	0.207	0.747	0.103	0.307	0.247	1.322	0.123	0.679	-0.996	0.721	0.13	0.477	0.503	0.266	0.104	0.111	-0.549	-0.427	0.278	0.352	0.145	0.089	0.361	-0.034	0.113	0.203	0.145	0.286	0.38	0.127	0.051	0.119	0.675	-0.029	-4.626	-0.638	0.687	0.138	-0.027	0.206	1.023	0.371	0.747	0.895	0.113	0.126	0.494	0.415	0.05	0.125	0.243	0.394	0.081	0.116	0.718	0.848	-2.307	0.624	0.013	0.518	0.432	0.076	0.625	0.221	0.57	0.981	0.116	-0.217	0.73	0.155	1.634	-0.527	0.206	0.001	0.609	0.097	0.714	0.191	0.762	1.119	0.122	0.58	0.21	-0.863	-0.517	0.693	0.127	1.158	0.102	-0.622	-0.1	-0.124	0.041	1.249	0.704	1.374	0.097	0.209	0.174	1.088	0.065	0.045	0.21	-0.705	0.387	0.191	0.364	0.519	0.116	0.665	0.111
X46977	X48996	-0.276	-0.016	-0.217	1.128	0.176	-0.836	-0.058	0.124	-0.026	-0.366	0.179	0.053	0.027	0.024	0.013	0.459	-0.006	0.107	0.643	-0.695	-0.052	-0.228	-0.005	-0.219	-0.032	0.039	-0.042	-0.164	0.02	1.544	0.629	0.066	2.127	-1.111	0.261	-0.551	0.005	0.111	-0.343	-0.169	0.645	-0.041	-0.152	-0.053	-0.225	0.156	0.511	2.542	0.178	-0.248	-1.385	-0.095	-0.011	4.672	-0.36	-0.028	0.959	-0.09	0.242	-0.593	1.298	-0.049	-0.07	-0.793	0.461	-0.026	-0.008	-0.052	-0.663	2.233	-0.067	-1.627	-0.659	-0.359	-0.103	-0.074	0.436	0.087	0.022	-0.23	-0.046	0.162	0.99	-0.183	-0.049	-0.326	-0.104	-0.044	-0.164	0.145	-0.037	1.115	-0.154	0.113	-1.073	0.176	-1.58	-0.051	0.379	0.083	-1.709	-2.228	-0.049	-0.018	-0.068	-0.158	-0.077	-0.512	-0.556	-0.176	0.324	-2.935	0.235	-0.331	-0.045	-0.684	-5.41	-0.03	1.103	-0.037	0.078	1.059	-0.045	-2.394	0.002	-0.106	-0.099	0.514	0.242	0.383	0.015	-0.045	0.371	-0.519	0.066	-0.233	-0.115	-0.13	-0.38	-0.683	-0.084	1.687	0.75	-1.054	-0.042	0.252	-0.089	-0.055	-0.588	-0.355	0.732	-0.309	0.207	0.003	0.092	0.673	0.182	-0.021	-0.164	-0.333	-0.2	-0.024	-3.961	-0.042	-1.914	0.411	-0.651	0.306	0.044	-0.088	-0.272	-0.162	0.097	-0.218	-0.037	-0.225	0.101	0.176	-0.805	-0.087	-0.207	0.066	-0.198	0.463	-0.176	1.076	-0.186	-0.023	-1.23	-1.362	-1.484	0.027	0.404	0.371	0.2	1.168	-0.448	-3.522	-0.121	0.278	0.44	-0.115	0.283	0.351	0.391	-0.354	1.193	-0.637	-0.127	-0.209	0.194	-6.206	-0.643	0.324	0.676	0.269	0.951	0.436	-0.543	0.021	1.769	-0.036	0.591	1.01	0.005	0.286	-0.099	-0.704	0.176	-0.166	-0.059	-0.025	-0.006	2.15	-0.223	-0.009	0.198	-0.046	-1.599	-0.371	-0.096	0.079	-0.168	-0.087	0.254	-0.109	-0.418	0.445	-0.166	-0.697	-0.62	-0.053	0.04	-0.05	-0.431	-1.68	0.241	0.692	0.47	0.01	0.105	0.302	0.013	0.163	0.232	1.607	-0.08	-0.02	-0.068	-2.222	-0.806	-0.222	-0.03	0.437	-0.202	-0.356	-0.052	-0.57	0.725	0.05	0.223	0.472	-0.502	0.266	-0.896	-0.053	-0.414	-0.622	-0.137	0.613	-0.121	0.029	0.131	0.018	-0.354	0.114	0.102	0.0	0.927	-0.0	-0.093	0.028	0.362	0.436	-3.6	2.308	1.209	-0.214	-0.094	-0.085	0.627	-0.119	0.171	-1.241	0.063	-0.062	0.622	0.452	0.106	-0.183	-0.305	-0.862	-0.129	0.208	0.362	-0.249	0.983	-0.026	0.011	-0.126	-0.354	-0.135	0.132	-0.179	-1.504	-0.344	-1.558	0.615	1.068	-0.046	1.587	-0.616	0.113	0.064	-0.134	-0.045	0.462	0.063	-0.248	0.705	-0.058	0.106	-0.528	-0.484	0.419	0.066	-0.097	1.424	0.225	-0.489	-0.127	0.006	-0.122	1.855	-0.363	1.349	-0.863	0.1	0.109	0.69	0.007	-0.15	-0.168	-0.534	0.748	-0.358	0.397	0.559	-0.044	0.993	-0.057
X46977	X49704	0.048	-0.056	-1.337	5.568	-0.117	-0.34	-0.091	-0.068	0.077	0.237	-0.053	-0.114	0.007	-0.053	0.249	0.238	-0.054	0.651	-0.649	-0.229	0.004	0.35	0.327	0.452	-0.051	0.01	-0.009	-0.281	-0.878	-0.353	-0.162	-0.408	0.07	0.309	-0.297	-0.367	-0.115	-0.167	0.088	-1.195	-0.123	-0.226	-0.137	-0.123	1.262	0.149	0.289	-0.627	0.004	-0.033	-0.695	-0.13	-0.13	-0.536	-0.203	-0.02	1.358	-0.078	-0.323	-0.072	-1.081	-0.056	-0.169	0.678	0.599	-0.032	-0.503	-0.052	0.028	-1.125	0.177	-3.4	-0.382	1.631	1.075	-0.077	-1.02	-0.056	-0.048	0.394	-0.019	0.116	0.629	0.107	-0.058	-0.11	0.025	-0.05	0.162	-0.192	-0.072	0.235	0.092	-0.409	0.485	-0.471	1.694	-0.456	-1.016	-0.455	0.344	-2.366	-0.04	-0.153	-0.542	0.171	0.028	0.377	-1.34	0.191	1.924	-1.815	-0.32	-0.321	-0.046	0.282	-1.911	-0.166	1.741	-0.285	-0.259	0.184	0.135	0.77	-0.343	-0.002	-0.557	0.066	-0.389	0.285	-0.201	-0.039	0.122	-1.119	-0.217	0.15	-0.279	-0.498	0.022	11.631	0.011	0.667	0.229	-0.491	-0.04	0.106	0.583	-0.011	-1.862	0.532	-2.197	-0.03	-0.423	0.234	-1.142	0.147	-0.097	-0.145	-0.237	0.419	0.639	-0.085	-3.834	-0.03	1.741	-2.202	-0.248	-1.066	-0.102	0.018	-0.036	0.227	0.164	-0.022	-0.079	0.552	-0.151	-0.433	-1.428	-0.01	0.09	1.01	-0.238	0.412	-0.335	0.139	0.051	0.023	0.79	0.961	0.549	-0.562	0.251	0.492	-0.008	0.962	-2.096	1.282	-0.101	0.386	-0.16	-0.325	0.261	-4.288	-0.631	0.657	-1.715	-0.003	0.03	-0.132	-0.544	-2.638	-1.276	-0.131	0.546	0.232	0.78	-1.452	-0.321	-0.031	0.298	-0.059	0.868	0.677	0.237	-0.252	0.016	-0.377	-0.226	0.678	0.14	-0.067	2.478	0.082	0.218	-0.057	0.182	-0.02	-2.284	-0.606	0.061	-0.152	-0.141	-0.079	-0.354	-0.114	0.062	0.179	0.321	0.167	-0.206	-0.107	-0.283	-0.138	-0.092	1.392	0.673	0.081	0.015	0.22	-0.858	-0.315	-0.386	-0.032	-0.778	-1.241	-0.027	-0.457	-0.005	1.301	-0.129	0.392	-0.066	0.134	-0.013	0.056	-0.081	0.391	-0.066	0.458	0.065	0.242	-0.096	-0.148	-0.4	-0.061	-0.188	-0.99	0.218	-1.907	0.045	-0.03	-0.462	0.64	-0.164	0.038	-0.02	-0.511	-0.261	-0.074	-0.036	0.01	0.974	-0.519	-2.281	-2.862	0.249	0.166	0.569	0.034	-2.39	0.236	-0.072	0.79	-0.214	-0.025	0.46	0.421	-0.006	-0.336	-0.03	0.385	-0.15	0.083	-0.171	0.685	-2.258	0.194	-0.053	-0.449	-1.196	-0.837	0.372	0.149	0.388	-0.305	-1.233	0.247	-0.621	-0.114	0.44	-0.121	0.108	0.469	0.202	-0.064	-0.285	-0.222	3.643	-1.293	0.042	0.386	-0.153	0.691	-0.344	0.124	0.185	0.515	0.133	-0.482	0.176	-0.029	-0.406	0.897	-0.099	1.011	-0.681	-0.213	-0.047	0.118	-0.028	-0.004	0.018	0.113	0.317	-0.102	0.508	-0.381	-0.051	1.039	-0.078
X46977	X49228	-0.066	0.079	1.2	1.323	0.299	0.53	0.243	0.193	0.339	0.439	0.251	0.303	0.286	0.321	0.689	-0.148	0.234	0.422	0.492	0.5	-0.253	0.347	0.331	0.692	0.223	0.289	0.266	0.369	0.03	0.555	0.264	0.232	-2.179	0.798	0.017	0.92	0.302	0.297	0.465	0.748	-0.213	0.437	0.329	0.215	0.19	0.131	-0.015	0.821	-0.072	0.363	2.493	0.295	0.275	-0.282	-0.302	0.196	0.417	-0.305	0.417	0.527	0.76	0.264	0.346	0.981	0.63	0.252	0.408	0.272	0.38	-1.951	-0.359	-2.026	0.6	2.735	0.339	-0.06	-1.736	0.302	0.201	0.069	-0.515	0.325	0.796	0.349	0.221	0.533	-0.219	0.27	-0.039	0.536	0.069	0.134	0.316	0.354	0.53	0.376	1.012	-0.041	0.421	0.098	0.056	0.303	0.296	0.165	0.499	0.214	0.278	0.136	1.03	-0.017	0.542	-4.256	0.329	0.558	0.252	0.339	2.688	0.289	2.088	0.946	-0.417	1.108	0.452	2.088	0.76	0.242	0.679	-0.432	0.223	1.198	0.511	0.265	0.246	-0.456	0.18	0.07	0.469	0.897	0.384	-4.861	0.225	-0.15	0.422	0.555	0.228	0.329	-0.007	0.036	-3.63	0.661	2.088	-0.437	0.349	0.562	0.591	0.626	0.297	0.027	0.464	0.625	0.864	0.293	-8.717	0.279	2.088	0.741	0.239	0.271	0.188	0.273	0.347	0.532	0.377	0.329	0.19	1.059	0.333	0.442	1.337	0.333	0.187	0.271	0.035	0.458	0.123	2.088	0.294	0.295	0.78	-0.595	0.819	-0.45	0.456	0.324	0.412	0.515	2.088	2.088	0.303	0.47	0.342	0.28	0.432	2.088	-1.243	1.097	-0.125	0.627	0.739	0.351	0.362	-3.473	-0.219	0.259	0.348	0.383	1.326	0.555	-1.998	0.077	1.432	0.29	0.478	0.263	0.357	0.327	0.268	0.526	-1.661	0.37	-1.09	-0.106	1.17	0.789	-3.068	0.135	1.022	0.066	1.102	0.557	0.289	0.0	0.358	0.215	0.529	0.217	0.359	0.657	-0.628	0.019	0.752	0.089	-0.001	0.29	-1.005	1.767	1.285	0.351	0.533	0.167	0.615	0.378	0.685	0.544	1.306	-0.085	0.185	1.034	0.292	1.678	0.368	1.249	0.203	0.282	0.377	0.773	0.02	0.824	1.342	0.807	0.148	0.666	0.699	0.411	0.417	0.171	0.386	0.094	-0.109	-0.103	0.293	-0.114	0.069	0.6	0.354	0.106	-0.216	0.015	0.511	0.273	0.253	0.158	0.362	0.069	-0.944	6.457	0.019	0.273	0.163	0.141	1.069	0.878	1.065	1.116	-0.029	-0.071	0.733	-1.227	-0.728	-0.212	0.321	0.086	0.244	-0.369	-0.461	0.99	0.609	0.579	0.347	0.163	-0.422	-0.908	0.805	0.236	1.054	0.841	1.446	-0.721	0.619	0.281	0.64	0.921	0.302	0.298	0.1	0.273	0.941	-0.24	1.214	0.355	0.29	0.604	0.305	-0.963	0.287	0.289	0.323	0.977	0.159	-0.226	-1.392	0.29	0.046	-0.188	0.587	0.5	0.398	0.228	0.305	0.485	-0.04	-0.169	0.225	0.3	0.862	-0.022	0.061	0.522	0.015	1.402	0.129
X46977	X49461	0.365	-0.014	-0.497	0.229	-0.005	0.59	-0.066	0.011	0.279	0.075	-0.011	-0.129	0.037	-0.188	-0.77	0.632	-0.016	-0.329	-1.394	-0.021	-0.038	0.03	0.475	-0.023	-0.012	-0.074	0.036	-0.489	0.01	0.373	0.15	0.624	-1.164	0.162	-0.021	-0.452	-0.131	0.213	-0.769	4.349	-0.079	-0.221	-0.084	-0.148	-0.742	-0.379	0.144	-1.17	-0.094	-0.062	-2.929	-0.003	-0.207	1.608	-0.029	0.05	0.435	-0.108	0.495	0.125	0.583	-0.022	-0.502	-0.294	0.567	-0.0	0.333	-0.006	0.364	-0.443	-0.067	3.044	-1.002	1.87	-0.056	-0.064	-1.097	-0.009	-0.014	0.091	0.305	0.093	0.05	0.361	-0.008	0.232	0.062	-0.008	0.42	-0.696	-0.037	-0.917	-0.093	-0.063	0.46	-0.382	-7.07	0.546	-0.005	-0.036	-0.005	2.019	-0.035	-0.288	1.824	-0.199	-0.002	0.906	1.138	0.348	0.322	-4.866	0.042	-1.219	-0.016	-0.019	4.055	-0.218	0.03	0.208	0.02	0.014	0.348	2.672	-0.383	0.004	-0.543	-0.781	-0.217	1.37	-0.034	0.01	1.036	0.907	-0.046	0.225	-0.145	-0.679	0.363	-0.728	-0.036	0.514	-1.292	-1.058	-0.271	0.245	-0.103	-0.044	-3.036	0.121	0.228	-0.319	0.892	-0.061	0.511	1.268	-0.052	-0.139	0.213	0.653	1.007	-0.002	-6.782	0.058	-0.198	1.194	0.151	-0.301	0.03	0.108	0.122	0.029	0.125	0.043	0.069	0.731	-0.58	-0.106	0.473	-0.27	-0.178	-0.753	-0.382	-0.281	-0.505	2.472	0.166	-0.024	-0.198	0.276	-0.408	-0.845	-0.008	0.83	0.23	1.072	-0.134	0.153	-0.136	-0.41	-0.02	-0.043	0.199	0.071	0.151	0.505	-1.117	1.026	1.327	0.061	0.014	-5.034	0.949	0.291	-0.389	0.413	1.626	0.118	0.647	0.077	1.554	-0.009	1.22	1.605	0.574	-0.239	0.02	-0.369	0.319	0.209	-0.25	-0.013	1.751	0.6	0.094	-0.024	-0.151	-0.018	-0.663	-0.106	0.029	-0.068	-0.03	-0.233	0.022	-0.089	-0.062	0.338	-1.024	0.416	1.701	0.139	-0.199	0.038	-0.967	-0.517	1.484	-0.395	0.571	-0.112	-0.104	0.063	-0.023	-0.688	-0.676	-0.783	-0.108	-1.073	-0.038	-0.287	0.25	0.184	0.076	-0.34	-0.346	-0.16	-0.046	-0.045	0.282	0.648	-0.059	-0.048	-0.791	0.243	0.043	-0.002	0.732	-1.013	-0.575	-0.76	-0.118	0.013	-0.157	0.039	0.193	-0.396	-0.055	-0.157	0.187	-0.049	0.063	-0.008	-1.537	-0.103	2.217	2.541	-1.015	0.034	0.215	-0.974	0.131	-1.136	-0.206	-1.195	-0.33	-0.079	2.144	-0.724	-0.006	0.001	0.026	-2.598	0.867	-0.027	-0.23	-0.361	-0.777	-0.174	0.165	-0.511	-0.658	-0.514	0.117	0.148	0.1	0.379	1.114	0.05	1.488	-0.093	-0.2	-0.326	0.011	0.084	-0.406	-0.043	0.134	-0.169	0.651	-0.731	-0.024	-0.223	0.089	0.348	-0.935	-0.642	-0.485	0.382	0.061	-0.536	0.075	-0.01	-0.123	-0.092	1.075	-1.197	-0.156	-0.201	-0.072	0.399	0.002	0.427	-0.063	-0.226	-0.488	-0.418	-0.852	-0.474	-0.006	0.639	0.026
X46977	X49463	-0.068	0.054	1.14	2.167	0.173	-0.158	0.011	-0.004	0.347	-1.247	0.044	0.119	0.056	0.131	-0.448	0.482	0.044	0.054	-0.331	0.511	0.012	0.563	0.189	0.718	0.004	0.02	0.036	-0.319	0.04	0.695	0.477	0.198	-1.969	-1.066	0.179	-0.445	-0.127	0.121	-0.12	5.242	-0.018	0.027	-0.219	-0.041	0.055	-0.23	0.067	-1.16	0.3	0.366	7.536	0.111	0.024	0.749	-0.0	0.069	0.175	0.049	0.072	-1.252	1.047	0.062	-0.297	1.04	0.588	0.0	-0.016	0.073	0.311	1.578	0.036	0.277	-0.124	2.037	-0.01	0.088	-1.597	0.015	0.002	-0.221	0.294	0.112	-1.251	0.204	0.065	0.527	-0.149	0.06	0.159	0.311	0.055	-0.3	-0.172	-0.112	-0.317	-0.686	7.539	-0.154	1.109	0.444	0.362	2.551	0.08	-0.28	1.836	0.035	0.001	0.862	1.003	-0.007	1.828	6.762	0.031	-0.381	0.05	-0.108	0.603	-0.211	1.366	-0.051	-0.096	-1.615	0.083	2.17	-0.136	0.103	-0.528	0.703	-0.259	0.864	0.599	0.01	0.14	0.308	-0.322	0.037	-0.218	-0.196	0.205	-11.66	0.087	0.259	-0.225	-3.494	-0.101	0.236	-0.243	-0.211	-1.575	1.123	-1.262	-0.428	0.076	0.578	1.095	1.197	0.004	-0.066	0.145	-1.272	1.125	0.101	-6.364	0.057	2.453	-1.144	0.14	-0.322	0.151	0.105	0.269	-0.859	0.017	-0.195	-0.081	0.313	-0.301	0.101	0.419	-0.061	0.079	-0.026	0.058	0.716	-0.494	2.453	0.083	0.085	0.133	-0.61	0.059	-0.348	-0.189	0.256	-0.067	0.512	-4.833	2.453	-0.131	0.371	0.682	-0.453	0.44	-0.629	-0.66	1.173	3.742	0.974	0.755	0.324	-0.199	-1.49	-0.705	0.134	0.349	0.204	1.524	-0.086	-1.993	0.057	1.265	0.036	0.678	1.505	0.349	-0.045	-0.016	0.295	2.218	0.169	-0.754	0.067	1.662	-0.203	0.219	0.076	0.525	0.033	-0.186	0.17	0.058	0.111	0.07	0.129	0.622	-0.195	0.118	0.085	-0.728	-0.944	0.173	0.112	0.037	-0.038	-0.955	-0.802	0.072	0.153	0.231	0.079	0.229	0.04	0.146	0.074	0.65	-0.285	0.143	-1.65	0.044	-2.207	0.067	0.223	-0.015	0.151	-0.037	0.006	0.068	-1.063	-1.03	0.423	0.091	0.046	-0.268	-0.367	0.238	0.046	0.202	-0.691	-0.143	0.015	-0.078	0.02	-0.523	0.375	-0.064	0.149	0.024	-0.985	-0.104	0.07	0.058	0.075	-0.357	0.009	-0.13	2.243	-0.672	0.036	0.173	0.2	-0.775	-0.394	0.378	-0.551	-0.439	-0.535	1.014	0.155	0.258	0.133	-0.084	-1.691	0.188	0.078	-0.63	-0.203	0.619	0.101	-0.091	-0.076	-0.312	0.334	-0.772	0.154	-0.136	0.882	-3.416	-0.547	0.734	0.029	-0.553	0.328	0.146	0.114	-0.168	0.066	0.337	0.116	-0.058	0.479	0.014	-0.207	-0.049	0.804	-1.102	-0.042	-0.18	0.563	0.112	-0.365	0.067	0.079	-0.081	0.33	-0.028	-2.922	0.354	0.054	0.082	0.384	0.081	0.132	-0.106	-0.244	0.249	-0.184	-0.335	-1.168	0.065	0.995	0.089
X46977	X49469	0.077	0.196	-1.084	2.828	0.206	0.682	0.218	0.198	0.198	0.643	-0.366	0.095	0.199	0.187	0.053	0.234	0.171	-0.035	-0.128	0.502	0.159	0.192	0.019	0.849	0.071	0.132	0.197	0.333	-0.422	0.346	-0.157	0.306	-3.786	1.043	0.296	0.081	0.168	0.232	0.863	-0.224	-0.723	0.229	0.255	0.222	0.49	0.089	-0.109	0.193	-0.211	0.303	4.384	0.216	0.223	-5.136	-0.871	0.19	0.746	-0.876	0.294	0.027	0.553	0.196	-1.2	0.267	0.589	0.192	-0.082	-0.025	-0.893	-3.448	0.23	-0.165	0.324	1.631	-1.351	0.203	-3.127	0.235	0.192	-0.062	0.153	0.291	-0.087	0.144	0.197	0.043	0.145	0.148	-0.258	0.539	0.189	-0.206	0.032	0.225	0.15	0.468	0.687	0.131	-0.485	-0.397	-0.129	0.412	-0.011	0.293	0.136	0.239	-0.205	0.117	0.983	0.169	0.99	2.392	0.202	0.91	0.194	0.401	2.592	0.25	3.668	0.559	-1.059	0.638	0.412	3.668	0.268	-0.176	0.429	0.139	-0.25	1.797	-0.271	0.072	0.187	0.257	-0.237	0.004	0.434	0.413	-0.426	1.711	0.182	1.243	1.524	3.01	0.254	-0.189	0.267	0.126	-5.858	0.346	3.668	-1.093	0.161	0.615	0.403	0.063	0.252	-0.362	0.014	0.356	1.524	-0.584	-7.269	0.199	3.668	-0.109	0.338	-0.028	0.222	0.17	0.111	0.255	0.221	-0.197	-0.106	-0.448	0.067	-0.148	-0.014	0.297	0.252	-0.205	-0.106	0.559	0.408	3.668	0.212	0.098	-0.452	-0.621	0.289	0.381	0.332	0.37	0.295	0.673	3.668	3.668	0.211	0.009	0.342	0.118	0.383	3.668	0.504	0.331	-1.47	0.207	0.42	-0.894	-0.17	-4.501	0.092	0.259	0.268	0.364	0.61	-0.556	0.081	-0.233	1.438	0.095	-0.48	1.199	-0.765	0.181	0.143	0.243	0.422	0.144	-0.332	0.181	1.259	0.688	-0.885	0.2	0.392	0.127	1.236	-0.128	0.116	0.106	0.326	0.133	0.222	-0.22	0.031	0.424	0.15	0.257	0.034	0.194	0.124	0.234	0.116	-0.552	0.882	0.115	0.299	-1.019	0.513	0.379	-0.203	-0.061	0.596	-0.603	0.032	0.321	0.196	0.692	0.223	-0.178	0.172	0.216	0.131	0.25	0.203	0.361	-1.622	0.475	0.216	0.515	0.334	-0.193	0.14	0.097	-0.288	-0.643	0.187	-0.51	0.209	0.208	0.275	0.23	0.256	0.239	0.172	0.128	-0.291	0.193	0.134	0.158	-1.542	0.168	1.084	4.999	0.262	0.23	0.172	0.344	-0.175	0.552	0.659	0.987	0.33	0.175	0.833	0.045	0.257	0.21	0.153	0.492	0.198	0.201	0.387	0.032	1.466	0.052	0.218	0.458	-0.125	-0.054	0.508	0.298	0.009	0.822	0.19	0.114	0.809	0.093	0.769	-0.288	0.251	0.217	0.417	0.128	0.559	0.108	0.608	0.26	0.185	0.246	0.063	0.676	-0.806	0.026	0.125	-0.897	0.207	0.225	0.236	0.136	-1.18	0.401	0.193	0.99	0.086	0.043	0.187	0.003	0.192	0.184	0.248	0.125	-0.1	0.105	-0.091	0.227	0.139	1.142	-0.073
X46977	X49512	0.041	0.026	-2.375	0.92	-0.039	0.887	-0.009	0.068	-0.049	1.001	0.024	-0.141	0.057	0.113	-0.75	0.008	0.026	-0.513	-0.518	0.151	-0.187	0.497	-0.324	0.652	0.027	0.185	0.037	0.042	-0.399	0.132	0.104	0.369	0.913	-0.096	0.179	0.518	-0.079	-0.165	0.476	-1.196	0.154	-0.049	0.079	0.166	0.998	-0.258	-2.242	-0.612	-0.595	0.121	3.145	-0.035	0.14	-1.037	-0.403	0.048	0.288	0.089	0.234	-0.988	0.782	0.033	0.087	-0.182	0.734	0.015	1.037	0.042	-0.456	-1.862	0.036	1.031	0.219	2.44	-0.025	-0.019	0.705	0.114	0.024	0.146	0.148	0.127	-0.158	0.028	0.038	-0.086	0.192	0.011	0.231	0.803	0.039	0.952	0.021	0.484	0.47	0.295	-1.828	0.421	-0.319	0.045	-0.225	1.677	-0.076	0.239	0.242	0.167	-0.136	0.681	-0.107	0.503	0.591	-4.415	0.035	-0.731	0.025	0.275	2.171	-0.407	-1.136	-0.007	0.022	0.125	0.458	1.054	-0.303	-0.121	0.373	0.244	-0.368	-0.054	-1.859	0.022	0.581	0.437	-0.845	-0.239	0.492	0.817	-0.354	-10.254	-0.009	1.046	0.459	2.261	0.291	0.148	0.033	-0.04	1.537	0.202	1.048	0.105	-0.217	0.013	0.687	0.16	0.003	0.106	0.607	0.281	-0.227	-0.127	-6.28	0.009	5.714	0.013	-0.113	0.002	0.11	0.099	0.236	-0.171	-0.382	-0.073	-0.139	-1.123	0.22	0.514	0.66	0.24	0.105	-0.253	-0.17	0.968	0.025	-0.017	-0.064	0.079	0.511	0.105	0.822	-0.002	-0.01	1.021	0.049	0.691	3.695	-0.084	-0.007	0.611	-0.302	-0.387	0.493	-0.625	-1.787	0.039	0.431	0.869	0.558	-0.054	-0.142	-3.754	-2.354	0.275	0.516	0.362	1.476	-0.718	-4.068	0.038	1.698	0.009	0.61	1.649	-0.606	-0.027	-0.01	-0.263	1.001	0.118	-1.155	-0.013	1.55	1.364	0.111	-0.09	-0.017	0.023	-0.688	-0.556	0.042	-0.168	0.192	-0.227	0.204	-0.391	-0.308	0.302	-0.37	-1.268	0.547	0.025	-0.078	-0.221	0.517	-1.343	-0.359	-0.207	-0.017	-0.455	-0.212	0.207	-0.325	-1.197	-0.429	-1.199	0.173	-3.88	-0.024	2.253	-0.221	0.328	0.033	0.05	-0.167	0.561	0.026	1.278	-0.431	0.145	0.068	0.321	0.765	-0.07	-0.159	0.026	-0.578	-0.766	0.085	0.045	0.026	0.085	0.25	-0.008	-0.162	-0.016	0.014	-0.197	0.177	-0.009	0.007	0.064	0.686	-0.0	-2.713	-3.098	-0.27	0.082	-0.313	0.183	-0.173	0.544	0.363	1.028	0.223	0.036	0.483	-0.629	0.045	0.141	-0.282	0.126	-0.089	0.041	0.291	0.554	4.542	0.076	0.112	0.034	-0.386	-0.357	0.589	-0.056	1.005	0.589	-0.094	-0.23	0.531	-0.193	2.053	-0.41	0.077	0.045	0.006	-0.062	0.911	0.024	0.04	0.29	0.033	0.055	0.351	-0.262	0.768	0.321	0.221	0.399	0.069	0.225	0.097	-0.112	0.03	0.872	0.253	1.253	0.022	-0.032	-0.266	0.347	0.064	-0.089	-0.014	-0.43	-0.371	-0.011	-0.792	-0.415	0.01	-1.199	0.065
X46977	X49515	0.26	-0.094	-1.354	-0.08	-0.167	-0.667	-0.152	0.021	-0.223	0.338	-0.079	-0.125	-0.046	-0.048	-0.547	0.538	-0.077	-0.391	-1.604	0.091	-0.039	-0.152	-0.388	0.24	-0.031	0.027	0.069	-0.424	-0.258	-0.454	-0.213	0.078	-1.045	0.326	-0.327	-0.284	-0.136	-0.174	0.544	-1.502	0.182	0.106	-0.164	-0.067	1.9	0.136	-0.261	-1.05	-0.096	0.093	-2.521	0.004	-0.158	0.404	-0.296	-0.083	-0.231	0.329	-0.162	0.232	1.15	-0.034	-0.445	0.733	0.66	-0.091	0.208	-0.09	-0.358	-1.863	0.078	0.204	-0.317	-0.227	-0.253	0.173	-0.878	-0.091	-0.087	-0.379	0.125	0.198	-0.422	0.045	-0.044	0.165	-0.214	-0.095	-0.075	0.523	-0.029	0.324	-0.084	-0.278	0.208	-0.19	3.445	-0.731	-0.008	0.082	-0.165	3.729	-0.117	-0.242	-0.414	0.002	-0.104	0.134	-0.321	0.159	1.101	-1.523	-0.053	0.222	-0.092	-0.253	-2.612	-0.19	0.478	-0.897	-0.063	1.385	-0.094	1.526	-0.285	-0.125	-1.278	0.377	-0.311	-0.667	0.713	-0.095	0.416	-0.287	-0.054	0.13	0.12	0.636	-0.044	2.875	-0.105	0.794	-0.515	1.05	0.157	0.016	-0.232	-0.135	-1.823	0.057	0.674	-0.308	-0.432	-0.473	-0.405	0.056	-0.2	-0.173	0.575	0.263	1.426	-0.12	-3.169	-0.009	-0.768	0.672	-0.003	-0.077	0.009	0.026	0.027	0.175	-0.096	-0.207	-0.103	-1.499	-0.204	-0.132	1.204	0.446	-0.182	-0.201	-0.273	0.734	0.077	0.604	-0.088	-0.088	0.171	-1.106	0.652	-0.679	0.23	0.391	-0.124	0.898	0.041	0.232	-0.043	-0.167	0.302	-0.307	0.394	-1.64	0.868	0.362	-1.415	-0.173	-0.972	-0.081	-0.151	-2.91	-3.307	0.087	0.497	0.206	1.219	-0.367	-1.071	-0.074	2.205	-0.076	1.265	0.838	-0.282	-0.269	0.081	-0.254	0.838	0.943	-0.291	-0.062	2.723	0.32	-0.105	-0.046	-0.494	-0.092	-5.226	0.009	-0.053	-0.142	0.153	-0.153	-0.18	-0.022	-0.145	-0.115	-0.383	-0.954	-0.271	-0.122	-0.307	0.039	0.288	-0.364	-0.714	-0.1	-0.139	-1.35	-0.464	-0.288	-0.254	-0.751	-1.293	-1.36	0.49	1.381	-0.061	-0.436	-1.331	0.311	-0.103	0.059	-0.296	-0.438	-0.108	0.075	-1.005	0.649	0.332	0.32	0.224	-0.317	-0.516	-0.03	-0.551	-1.026	0.088	0.228	-0.116	-0.064	-0.189	-0.012	-0.098	-0.372	-0.12	-0.319	-1.237	-0.07	-0.112	-0.096	-0.249	-0.134	-4.044	-2.378	-0.364	0.242	-0.137	0.256	0.016	1.582	0.205	1.108	0.422	0.035	-0.138	-1.176	0.419	-0.017	0.059	-0.816	-0.043	-0.028	-0.539	0.684	-1.3	-1.9	0.139	0.006	-0.888	-1.812	0.92	0.104	0.913	1.01	1.09	-0.269	0.243	-0.177	0.883	-0.357	-0.127	0.245	0.001	-0.104	-0.238	-0.003	0.504	0.79	-0.025	0.478	-0.578	0.346	-0.553	-0.504	-0.088	-1.344	-0.131	-0.326	0.369	-0.11	0.041	-0.189	0.709	0.584	-1.059	-0.206	-0.126	-0.064	-0.021	0.225	0.522	-0.362	-0.331	-0.205	-1.097	-0.14	-0.063	2.029	0.021
X46977	X49521	0.164	-0.008	-1.607	4.623	-0.081	3.001	0.182	0.034	0.118	0.583	-0.027	-0.093	0.016	0.143	1.045	0.617	-0.006	-0.519	-0.972	0.154	0.09	0.152	0.324	-0.179	-0.03	0.142	0.005	-0.123	-0.078	-0.436	-1.538	-0.467	-0.811	0.489	-0.326	-0.568	-0.085	-0.055	-0.534	-1.792	-0.002	0.023	-0.106	-0.076	-0.562	0.31	0.565	0.118	0.152	-0.176	-0.921	-0.025	-0.139	0.472	-0.192	-0.046	0.777	0.277	0.142	-0.771	0.452	-0.036	-0.326	0.366	0.579	-0.018	0.688	-0.014	-0.229	-0.421	0.011	1.089	0.103	-1.467	-0.424	-0.013	-0.903	-0.122	-0.027	0.056	-0.1	-0.012	0.551	0.142	-0.007	0.026	0.168	-0.028	0.114	0.579	0.014	0.064	0.065	-0.416	0.516	-0.304	0.861	-0.525	0.704	0.194	0.551	0.148	-0.015	-0.162	-0.478	0.43	0.058	0.552	-1.102	0.23	-0.635	-1.843	-0.271	-0.407	-0.029	-0.038	-2.416	-0.104	1.758	-0.747	-0.306	-0.986	-0.202	-2.741	0.299	0.039	-0.895	0.299	0.101	1.041	0.438	0.004	-1.647	0.352	-0.223	-0.601	0.017	-0.72	-0.154	0.759	0.006	1.136	-0.187	-0.866	-0.137	0.129	-0.062	0.041	-1.856	0.014	2.057	0.058	0.15	0.219	0.267	0.962	0.169	0.202	0.324	-1.188	0.49	-0.063	-4.288	0.016	0.651	0.775	0.311	0.436	-0.08	0.07	0.121	0.124	0.2	0.088	-0.079	0.627	0.191	0.124	0.996	0.519	-0.101	-0.584	-0.238	-0.39	-0.281	-1.664	-0.054	0.054	0.24	-1.026	0.164	0.216	0.117	0.625	-0.624	0.743	1.313	0.951	-0.086	0.465	-0.365	-0.17	-0.295	1.486	-1.259	0.658	-0.506	0.335	-0.66	0.176	0.199	-1.286	-2.872	0.116	0.404	-0.148	0.742	0.21	-2.293	-0.065	0.596	-0.035	0.899	0.568	0.142	0.312	0.06	0.129	1.613	0.257	-0.061	-0.049	-0.146	-0.411	-0.113	-0.04	0.726	-0.032	2.153	-1.155	0.021	-0.252	0.273	-0.241	-0.383	0.013	-0.032	-0.16	0.348	0.754	-0.024	0.104	-0.451	-0.14	-0.125	-0.179	-1.423	0.279	-0.572	-1.269	0.209	0.22	-0.104	-0.684	0.822	-2.202	-0.106	-0.032	-0.046	0.914	0.027	0.6	-0.038	0.018	0.257	0.05	0.006	-1.414	-2.107	-0.255	0.006	-0.793	0.129	0.133	1.086	-0.041	-0.35	0.759	0.148	-1.436	-0.015	-0.054	-0.651	-0.241	0.178	-0.18	-0.133	-0.032	-1.482	-0.065	-0.02	-0.005	0.766	-0.288	-2.026	-0.311	0.381	0.431	0.301	-0.283	0.58	-0.15	0.321	-0.184	-0.196	-0.038	2.167	0.192	0.33	-0.141	0.243	0.575	0.075	-0.051	0.236	0.735	1.047	-0.023	0.714	-0.988	-0.977	-0.589	0.091	0.036	0.512	-1.19	-1.863	0.959	1.065	-0.015	-3.09	0.388	-0.121	0.152	-0.923	0.01	0.684	-0.065	1.484	-0.763	0.003	-0.071	1.068	-0.198	-0.881	-0.684	0.158	0.556	-0.074	-0.66	0.515	-0.062	0.014	0.731	1.59	0.661	-0.676	-0.078	0.05	0.463	-0.018	-0.0	-0.129	-0.404	-0.125	0.066	0.052	0.237	-0.019	0.515	-0.002
X46977	X49529	-0.074	0.06	-0.005	1.185	0.083	-0.364	0.107	0.085	0.302	0.103	0.069	0.113	0.076	-0.079	-0.494	-0.989	0.074	-0.043	-0.429	0.307	-0.055	0.015	0.422	0.23	0.073	0.093	0.069	-0.426	-0.03	0.446	0.289	-0.039	1.973	0.166	-0.146	-0.337	0.039	0.184	0.079	1.108	-0.132	-0.075	0.216	-0.074	-0.183	-0.098	-0.21	-0.426	0.38	0.269	2.684	0.005	-0.098	-0.872	-0.024	0.08	0.29	-0.115	-0.016	0.58	-0.028	0.01	-0.055	0.757	0.287	0.07	0.165	0.072	-0.62	1.24	-0.087	-2.647	-0.714	0.351	0.356	0.028	-0.437	-0.116	0.053	0.023	0.255	0.137	-0.462	0.297	0.021	0.368	0.037	-0.03	0.02	-0.262	0.018	0.638	0.08	0.195	-1.002	0.317	-1.257	-0.1	-0.86	-0.223	0.48	0.256	-0.011	-0.182	0.176	-0.092	0.01	0.238	1.843	0.262	-0.035	-1.522	-0.217	-0.558	0.065	0.338	0.148	-0.104	0.227	-0.103	0.319	-1.24	0.48	2.689	0.2	0.009	-1.189	0.165	-0.116	-0.468	0.544	0.017	0.277	0.492	0.209	0.227	-0.401	0.201	0.171	-7.351	0.098	1.186	-0.745	1.789	0.254	0.213	0.253	-0.113	-0.224	0.636	-1.231	-0.117	0.476	-0.236	0.861	1.151	0.15	-0.075	0.367	-0.535	0.579	-0.297	-6.802	0.081	1.242	-0.237	0.111	0.199	0.127	0.109	0.233	0.075	0.105	0.16	-0.258	0.818	0.032	-0.253	0.355	-0.196	-0.144	-0.655	0.014	-0.014	-0.002	1.525	0.158	0.097	-0.154	-0.409	0.977	-0.571	-0.137	0.751	-0.466	0.262	0.205	1.017	-0.043	0.091	0.681	0.273	0.338	-0.309	-0.89	0.378	0.259	0.397	-0.258	-0.134	0.169	-0.882	1.635	0.205	0.44	0.17	1.045	0.355	-1.435	0.085	1.412	0.067	0.956	0.389	0.228	0.274	0.033	0.605	2.963	-0.514	-0.218	0.071	3.039	0.332	-0.068	0.023	-0.023	0.043	1.748	0.643	-0.028	0.175	-0.036	-0.181	-0.015	0.082	0.127	-0.847	-0.166	-0.764	0.513	0.104	0.123	0.064	-0.138	-1.096	-0.701	-0.106	-0.981	-0.273	0.46	0.308	0.164	-0.622	0.637	-0.457	-0.545	-0.85	0.037	0.237	-0.01	-1.229	-0.033	0.042	-0.685	-1.126	0.09	0.984	1.688	-0.007	0.098	0.039	-0.837	-0.072	-0.867	0.017	-0.128	0.625	-0.163	-0.415	-0.063	0.116	-0.041	0.095	-0.371	-0.305	0.062	-1.105	0.937	0.001	0.014	0.048	0.308	0.075	3.061	4.488	-0.766	0.194	0.215	0.174	0.07	-0.62	-1.185	-0.981	0.037	-0.482	0.587	-0.32	0.616	0.375	0.128	0.155	0.365	0.003	-0.176	-0.043	2.286	-0.016	0.06	0.944	-0.276	0.985	0.066	-0.312	-1.576	0.408	-0.025	-0.014	1.987	0.13	2.182	1.111	0.221	0.066	-0.354	0.055	1.138	0.013	-0.076	-1.268	0.08	-0.111	0.23	1.891	-1.239	-1.154	-0.441	0.653	0.106	-0.924	0.018	0.1	0.307	0.094	0.122	0.392	0.698	-0.343	0.076	1.456	0.049	0.134	-0.06	0.361	1.033	-0.144	-0.08	-0.148	-0.152	0.589	0.09
X46977	X49557	0.34	-0.249	1.091	3.27	0.094	-0.851	0.194	0.126	0.218	0.202	-0.027	-0.006	0.081	-0.126	0.351	0.159	0.145	0.745	-1.305	0.058	0.002	0.074	-0.653	-0.049	-0.004	0.094	0.117	0.453	-0.663	0.73	0.822	0.482	0.912	-0.084	0.169	-0.38	0.143	0.063	0.47	4.599	0.183	0.243	0.213	0.063	0.109	0.149	0.57	0.96	0.275	0.272	-0.542	0.185	-0.094	0.782	-0.159	0.002	0.354	-0.011	0.485	0.798	1.69	0.11	0.546	0.499	0.548	0.02	0.943	-0.022	-0.068	-1.397	0.067	-1.112	-0.16	0.188	-0.199	0.154	0.976	0.198	0.017	-0.404	0.149	-0.068	-0.712	-0.132	0.147	-0.037	-0.033	0.13	-0.795	0.853	0.132	-0.551	0.078	0.167	-0.422	0.429	9.549	0.015	0.256	-0.238	-0.129	1.607	0.152	0.227	-0.102	-0.005	0.16	-0.83	0.268	0.009	0.013	-0.906	0.244	0.613	0.14	0.133	1.838	0.13	0.852	0.049	0.405	-0.103	0.26	1.599	0.715	-0.047	0.691	0.344	-0.174	-0.464	0.786	0.076	0.406	0.292	0.162	-0.08	-0.233	0.649	-0.641	-6.019	-0.023	1.097	1.201	4.27	-0.202	0.231	0.24	-0.835	-2.44	0.229	-2.256	-0.263	0.589	-0.315	0.74	1.199	0.196	0.016	0.27	0.272	0.988	0.136	-9.444	0.126	-0.865	-0.124	-0.079	0.332	0.182	0.108	0.237	0.495	-0.474	0.149	0.136	1.695	0.283	-0.065	-0.371	0.097	-0.25	0.163	-0.085	0.328	-0.296	0.597	0.065	0.157	0.614	-0.138	-0.509	-0.477	0.437	0.603	0.291	0.681	0.168	1.42	-0.047	0.322	0.598	0.349	0.362	0.374	-0.284	0.392	1.205	0.537	1.15	0.087	0.253	-0.076	2.791	0.371	-0.211	0.148	0.829	0.4	-3.224	0.132	2.152	0.068	-0.823	0.778	0.483	0.403	0.162	-0.345	0.331	0.01	-0.365	0.144	0.585	0.909	0.136	-0.017	1.285	0.113	-6.768	0.429	0.014	0.128	0.286	-0.364	0.744	0.137	-0.09	-0.343	-1.661	-1.795	0.702	0.159	0.186	0.16	-1.336	-0.517	1.263	0.545	0.586	1.24	0.384	0.082	0.586	0.231	0.314	1.386	-0.208	0.072	0.049	-1.342	-1.057	-0.186	0.112	0.036	0.216	-0.247	-0.118	0.882	0.421	0.031	0.171	0.431	0.096	0.418	-0.635	0.002	-0.434	-0.06	-0.07	-0.436	0.06	0.07	0.241	0.075	0.168	0.231	0.103	-0.129	1.091	0.149	-0.097	0.12	0.922	0.267	-4.588	1.541	0.75	0.159	0.167	0.194	0.719	0.351	-0.526	0.344	0.282	-0.27	1.132	0.033	-0.016	0.342	0.07	0.732	0.229	-0.04	0.639	1.239	1.726	0.505	0.066	-0.044	-0.037	-0.302	0.373	0.261	0.61	1.028	-0.97	0.028	1.32	-0.525	1.56	-0.127	0.222	0.159	-0.027	0.119	0.704	0.216	-0.334	0.699	-0.078	-0.1	-0.361	-1.286	0.26	0.822	0.089	1.054	0.049	-1.034	0.104	0.056	-0.227	0.358	0.145	0.447	-0.048	0.057	0.165	0.527	0.1	0.196	-0.493	-0.219	0.738	-0.241	0.296	-0.051	-0.078	0.064	-0.037
X46977	X49637	0.169	-0.129	0.937	-0.181	-0.155	0.611	0.214	0.171	0.272	-0.362	0.19	-0.109	0.194	-0.163	-0.74	0.31	0.17	-0.779	0.641	0.121	0.158	0.368	-0.786	0.694	0.114	0.199	0.19	0.462	0.07	0.153	-0.014	0.458	1.457	0.149	0.217	1.072	0.209	0.174	0.481	1.621	0.198	0.442	-0.202	0.003	0.827	0.062	0.844	-0.316	0.159	0.222	-5.818	0.081	0.168	3.668	0.272	-0.156	0.959	0.204	0.435	0.21	2.493	0.176	0.478	0.593	0.117	0.134	1.046	0.056	0.553	-1.811	0.224	-0.481	-0.98	2.644	-0.56	0.188	-0.768	0.133	0.181	-1.55	0.296	-0.252	-1.16	0.346	0.045	0.62	0.091	0.19	-0.63	0.762	0.13	1.188	0.045	0.528	0.761	0.419	1.941	-0.644	-0.094	0.401	-0.202	2.361	0.183	0.184	0.258	0.234	0.102	-0.275	2.931	0.145	0.74	-0.179	0.332	-0.074	0.131	-0.395	0.018	-0.194	0.164	-0.945	0.322	-1.637	0.249	2.186	0.264	0.193	0.968	-0.138	-0.493	1.212	0.77	-0.231	0.936	0.827	0.229	-0.619	0.481	-0.06	0.348	-1.381	-0.348	-0.169	1.966	2.759	-0.245	0.24	-0.225	-0.196	-3.304	1.061	-1.055	-0.41	0.358	0.563	1.036	1.128	-0.197	0.03	0.466	0.204	1.064	0.165	-8.707	0.067	2.186	1.067	0.078	-0.013	0.154	0.195	0.058	0.065	-0.311	-0.201	0.185	1.372	-0.189	0.318	1.504	0.324	0.269	0.495	-0.354	0.398	-0.475	-1.382	0.153	-0.48	1.128	-1.996	0.821	-0.818	0.075	0.867	0.497	0.603	2.186	1.178	0.212	0.605	0.218	-0.052	0.434	2.186	-1.79	1.106	-1.141	0.927	0.435	0.273	0.116	-2.055	-1.492	0.18	0.51	0.393	1.415	0.838	-3.312	0.085	1.64	0.047	0.544	0.745	0.417	0.316	0.109	0.243	0.053	0.412	-0.054	0.193	1.18	0.241	0.373	0.19	0.779	0.162	-1.916	0.325	-0.114	0.16	0.1	-0.454	0.339	0.207	0.085	0.233	0.129	-0.409	0.51	0.145	0.202	0.198	0.275	0.42	1.303	0.326	0.379	0.997	0.491	0.22	0.687	0.473	1.325	1.101	0.082	-0.045	0.183	1.725	-0.225	0.473	0.192	0.223	0.309	0.911	-0.013	0.827	0.929	0.532	0.216	0.445	0.61	0.21	0.498	0.176	-0.158	-0.223	-0.167	-0.612	0.169	0.207	-0.103	-0.461	0.186	0.235	0.164	0.189	-0.22	0.179	0.195	0.189	0.441	-0.434	-3.962	-0.419	-0.28	0.184	0.22	0.428	0.526	0.382	0.679	0.831	0.135	0.193	0.95	-1.452	-0.107	0.25	0.127	-0.064	0.207	0.156	0.003	0.658	0.715	0.042	0.222	0.469	-0.56	-0.015	0.413	0.137	0.364	0.648	0.685	-0.027	0.261	-0.108	0.422	0.926	0.231	0.208	0.513	0.07	0.429	0.092	0.59	0.564	0.189	0.328	0.447	0.641	-0.499	0.089	0.098	0.983	0.204	-0.37	0.209	0.198	0.175	0.222	0.686	0.525	0.145	0.105	-0.177	-0.305	0.177	0.209	0.406	0.165	0.307	-0.078	0.246	0.349	0.179	0.194	0.163
X46977	X49679	-0.027	0.039	-2.688	3.646	-0.011	1.474	0.316	0.055	0.245	0.431	0.035	-0.116	0.05	0.056	-0.187	0.825	0.014	-0.136	-1.307	0.492	0.087	0.563	0.156	-0.349	0.012	0.067	0.047	-0.165	-0.377	-0.032	-0.033	-0.553	-0.595	0.802	-0.107	-0.065	0.066	-0.015	0.283	-0.256	-0.071	0.357	0.109	-0.013	0.784	0.463	0.265	0.692	0.335	-0.1	0.951	0.044	-0.188	1.082	0.051	0.045	1.82	0.005	0.209	-0.862	3.817	0.036	-0.013	1.0	0.409	0.037	0.078	0.026	-0.152	0.453	0.11	-1.991	-0.184	1.536	0.032	0.067	-1.503	-0.012	0.04	-0.038	-0.055	0.08	1.049	0.235	0.048	0.2	-0.03	0.039	0.043	-0.232	0.031	-0.383	0.106	-0.1	0.52	-0.44	-1.983	-0.624	0.612	-0.127	0.656	2.015	0.037	0.1	0.272	0.043	0.082	0.258	-0.007	0.323	1.608	-2.79	-0.072	-0.21	-0.038	0.294	-2.128	0.068	0.827	-0.113	-0.149	-0.526	-0.287	-1.47	-0.235	0.107	-0.569	-0.582	-0.169	1.243	0.218	0.04	0.945	0.45	-0.044	-0.663	-0.278	-0.435	-0.312	7.66	0.072	0.697	0.752	-0.455	-0.001	0.049	0.264	0.04	-0.643	-1.363	0.17	0.022	-0.012	-0.124	-0.922	0.318	0.331	0.027	0.457	-0.041	1.082	-0.032	-2.043	0.057	-4.106	-0.553	0.407	-0.288	0.004	0.103	0.211	-0.141	0.103	0.097	-0.123	-0.593	0.167	0.038	0.557	0.103	-0.071	0.253	-0.108	0.371	-0.095	2.377	0.056	0.084	0.451	-1.126	0.346	0.143	-0.264	0.471	0.487	-0.249	0.257	-1.68	-0.068	0.415	0.269	0.276	0.146	-1.634	-0.637	-0.362	0.642	0.195	-0.404	0.383	-0.251	-4.979	-4.163	0.163	0.831	0.288	1.469	-0.202	-2.925	0.043	1.725	0.025	1.255	0.302	0.05	0.537	0.085	0.519	1.226	0.371	-0.382	-0.054	0.76	-0.929	0.362	0.006	0.415	0.041	-0.447	-0.316	0.041	-0.087	0.353	-0.026	-0.573	-0.208	-0.057	0.142	0.185	0.04	0.11	0.069	0.004	-0.014	-0.257	-0.643	0.522	0.48	-0.823	-2.498	0.61	0.272	0.293	-0.912	0.335	-0.333	-0.418	-0.129	-0.004	0.522	-0.079	0.624	0.053	-0.074	0.418	-0.888	0.043	0.83	-1.674	0.107	0.004	-0.079	0.06	-0.01	0.009	0.049	-0.007	-1.456	-0.167	-0.867	0.016	0.007	-0.049	-0.652	0.079	0.119	0.039	-0.29	-0.067	-0.543	0.073	0.064	1.566	-0.266	-4.216	-4.796	0.209	0.159	0.253	-0.498	-0.498	-0.255	1.093	-0.493	0.344	0.048	1.419	0.109	-0.047	0.286	0.199	-0.287	0.148	0.012	-0.09	1.01	1.907	-0.01	0.268	0.155	-0.717	-0.004	0.404	-0.103	0.381	0.238	1.535	1.615	1.658	0.034	1.821	-0.514	0.205	0.199	0.032	0.018	0.957	0.041	1.709	0.314	0.053	-0.119	-0.339	0.703	-0.475	-0.658	0.315	0.622	0.057	0.78	0.141	0.081	-0.178	1.294	0.162	1.089	0.013	-0.365	0.008	0.252	0.065	0.194	0.167	0.319	-0.399	0.041	0.357	0.196	0.033	1.482	0.053
X46977	X49681	-0.133	-0.014	-1.645	5.866	0.153	-0.127	0.195	0.046	-0.015	0.29	0.008	-0.006	-0.014	0.104	-0.641	0.785	0.011	0.054	0.525	-0.218	-0.255	-0.003	-1.414	-0.609	-0.004	0.03	0.006	0.276	0.15	1.205	0.412	0.32	0.546	-0.896	0.335	-0.583	-0.013	0.328	0.121	2.523	0.361	-0.205	0.091	0.025	-0.281	0.1	0.712	1.236	-0.075	-0.052	-2.16	-0.099	-0.165	6.067	0.162	0.016	0.32	0.011	0.354	-0.355	-0.32	-0.014	-0.23	-0.32	0.572	0.001	0.43	-0.029	-1.057	1.698	0.08	-2.981	-0.183	1.884	0.41	0.05	0.102	0.153	0.004	-0.107	-0.015	0.138	1.317	-0.227	-0.017	-0.355	-0.014	-0.0	-0.316	1.01	0.016	0.586	-0.143	0.106	-0.86	-0.051	-1.15	0.432	0.04	-0.166	-0.077	-2.198	-0.045	-0.114	-0.39	-0.11	0.031	-0.692	-0.177	-0.157	-0.393	-3.461	0.137	0.033	-0.002	-1.191	-3.354	0.014	1.175	-0.175	-0.191	1.05	0.101	0.422	-0.112	-0.015	-0.461	-0.218	0.26	0.25	-0.02	-0.004	0.327	-0.485	-0.057	-0.186	-0.008	0.489	-0.64	-0.387	-0.083	1.602	0.039	0.878	-0.062	0.216	-0.094	-0.078	-2.623	-0.456	-0.001	-0.386	-0.067	-0.079	0.618	0.125	0.105	0.14	0.257	0.492	0.192	-0.015	-7.987	-0.006	0.266	0.861	-0.366	0.368	0.107	0.031	-0.291	0.307	0.035	0.064	0.03	-0.208	0.05	0.137	-0.723	-0.216	-0.178	-0.582	-0.389	0.824	-0.171	1.836	0.035	0.038	-0.288	-0.864	-1.353	-0.377	0.346	0.084	0.152	1.058	0.153	-0.96	0.003	0.16	0.792	-0.106	0.272	1.72	-0.871	0.146	0.283	-0.165	0.053	-0.29	0.025	-4.886	-1.64	0.362	0.132	0.332	0.088	-0.134	-1.859	0.05	2.574	0.0	0.057	0.655	-0.22	0.593	-0.025	-0.338	1.159	0.303	0.556	-0.012	0.574	1.124	-0.043	0.047	0.345	-0.013	-2.64	0.231	0.06	-0.002	0.066	-0.013	0.267	0.045	-0.174	0.156	0.157	-1.3	0.156	-0.01	-0.096	-0.142	-0.21	-0.752	-0.064	-0.299	0.452	-0.759	0.205	0.001	-0.388	0.868	-0.267	-0.05	-0.024	0.39	0.023	-2.713	-0.414	0.362	0.022	0.251	-0.317	-0.419	-0.053	-0.202	0.857	-0.491	0.143	0.507	-0.11	0.217	-0.623	-0.028	-0.652	-0.206	-0.297	0.061	-0.154	-0.036	0.463	-0.974	-0.133	0.117	0.086	-0.1	0.965	0.024	-0.095	0.058	-1.516	0.226	-1.841	-1.845	0.3	-0.011	-0.116	-0.834	0.878	-0.538	0.929	0.572	0.15	-0.065	1.205	0.452	-0.434	-0.138	0.018	0.209	-0.004	0.037	0.797	0.511	0.647	0.485	-0.151	-0.363	0.173	0.662	0.087	0.056	-0.507	1.225	0.084	0.05	1.637	-0.075	1.535	-0.514	0.194	0.164	0.187	-0.039	0.701	0.038	0.058	1.231	-0.014	0.327	-0.431	-0.359	0.078	0.312	0.001	-0.03	-0.003	-0.718	0.027	-0.302	-0.296	0.915	-0.196	1.163	-0.893	0.01	0.06	0.988	0.051	-0.11	-0.013	-0.922	0.351	-0.214	0.174	0.811	-0.006	2.373	-0.061
X46977	X52025	0.362	-0.034	-0.684	0.455	-0.113	-0.916	-0.052	0.029	-0.037	0.334	-0.029	-0.12	-0.037	-0.081	-0.522	0.293	-0.032	-0.217	-0.542	-0.114	-0.094	-0.017	-0.132	0.2	-0.039	-0.128	-0.047	-0.064	0.467	0.119	0.108	0.693	0.855	0.271	-0.021	0.303	-0.121	-0.191	-0.461	1.752	0.035	-0.184	-0.202	-0.05	-0.929	0.369	0.536	-0.219	0.431	-0.205	-4.025	-0.115	-0.093	0.54	-0.054	-0.005	-0.798	0.031	-0.085	-0.352	-0.347	-0.044	-0.38	-0.359	0.193	-0.037	0.172	-0.05	0.469	-0.256	-0.155	-4.575	-0.334	-1.53	0.068	-0.039	-1.163	0.013	-0.04	0.043	0.25	-0.03	-0.175	-0.068	-0.04	0.561	0.245	-0.039	-0.179	-0.215	0.003	0.473	0.029	-0.066	-0.135	-0.36	-2.807	0.586	0.337	-0.359	-0.264	-0.732	-0.027	-0.213	0.324	-0.127	0.005	0.722	-1.662	0.071	0.096	-0.376	0.134	-0.921	-0.034	0.292	3.065	-0.179	-0.299	-0.133	0.025	0.231	-0.051	1.856	0.305	-0.034	-1.167	-0.051	0.172	1.166	0.061	-0.028	0.876	0.6	-0.254	0.117	-0.434	0.18	0.094	-5.347	-0.026	1.138	-0.789	-0.185	-0.168	0.148	-0.196	0.099	-1.771	0.595	1.724	0.054	0.141	0.08	0.705	0.696	0.013	-0.177	0.196	0.406	0.29	-0.115	-0.558	0.039	1.692	0.529	0.253	0.11	-0.062	-0.06	-0.082	0.464	0.456	0.073	0.147	0.064	-0.116	0.048	1.486	-0.271	-0.207	-0.185	-0.255	0.331	-0.401	0.907	0.132	-0.024	0.291	-1.075	0.017	0.25	0.148	-0.259	0.167	0.857	0.646	0.944	-0.113	-0.211	0.105	-0.243	0.126	0.259	0.608	-0.092	0.044	0.081	0.509	0.005	0.155	-3.201	-1.313	-0.034	0.296	0.177	1.324	-0.306	0.31	0.055	0.554	-0.015	0.279	1.369	-0.122	0.386	-0.075	0.47	-0.602	0.144	0.493	-0.045	1.763	1.129	0.323	-0.026	0.973	0.006	-3.821	0.006	-0.065	-0.06	0.273	-0.05	-0.099	-0.164	-0.485	0.362	-1.661	0.942	2.029	-0.034	-0.348	0.333	0.566	-1.012	-0.199	-0.192	-0.484	-1.966	-0.259	0.176	-0.688	0.442	-2.161	-2.129	1.133	0.546	-0.056	0.66	0.214	0.612	0.083	-0.117	0.375	-0.581	-0.041	-0.445	1.329	-0.268	-0.153	0.108	-0.895	0.36	-0.629	0.119	-0.381	-1.311	-0.521	-1.043	-0.124	-0.02	-0.396	-0.277	0.505	-0.073	0.124	-0.086	0.473	-0.068	0.045	0.045	-1.237	0.15	-3.551	7.67	-0.775	0.088	0.148	-0.169	0.17	-1.242	-1.031	1.075	-0.054	-0.038	1.545	-0.854	-0.135	-0.362	0.023	-1.375	0.591	-0.008	-0.949	-0.0	1.109	0.821	0.024	-0.216	-0.025	-0.819	0.529	-0.103	1.007	0.487	-0.706	0.266	-1.131	-0.287	-0.573	-1.441	0.176	0.287	-0.125	-0.0	-0.297	-0.076	-0.44	0.32	-0.054	-0.558	0.062	1.953	0.474	-1.165	-0.414	0.925	0.267	0.177	0.099	-0.065	0.102	-1.265	0.169	-0.97	-1.032	-0.207	-0.221	0.672	-0.037	0.261	0.934	-0.141	0.805	-0.196	-0.229	-0.883	-0.027	-0.635	0.082
X46977	X52286	0.38	-0.271	0.06	1.081	0.086	0.736	0.16	-0.125	0.264	0.373	0.16	0.177	0.167	0.102	0.555	0.591	-0.213	-0.011	0.325	0.558	0.215	-0.192	0.726	0.877	0.093	0.25	0.037	0.484	0.29	0.337	0.383	0.587	1.818	0.211	0.115	-1.67	-0.436	-0.043	0.824	-0.261	0.233	0.417	0.148	0.199	0.741	0.224	1.005	-2.074	-0.211	0.278	-3.137	0.194	0.006	-0.037	0.249	0.151	0.248	0.301	-0.029	0.66	1.493	0.13	0.397	0.023	-0.313	0.167	0.459	-0.039	-0.221	-3.07	0.192	-2.884	0.744	-0.734	0.609	0.113	0.44	0.206	0.119	-0.021	0.293	0.256	-0.07	0.188	0.082	0.035	-0.067	0.124	0.157	0.607	0.012	0.467	0.039	0.32	-0.128	0.468	-1.143	0.54	-0.072	-0.003	-0.575	0.794	0.169	0.239	0.813	0.129	0.158	0.285	0.751	-0.369	0.452	1.033	0.259	0.011	0.016	-0.013	0.659	0.134	-0.52	0.908	0.188	1.652	-0.994	1.62	0.53	0.177	0.696	0.206	0.25	-0.063	0.773	-0.019	0.296	1.1	0.127	0.404	0.441	0.291	0.182	3.439	0.155	0.892	0.211	2.478	0.267	0.149	0.245	0.062	2.494	0.875	-0.041	0.314	-0.28	-0.353	0.531	0.995	0.204	-0.01	-0.073	0.673	0.83	0.204	-5.713	0.118	-0.231	0.605	0.112	0.117	0.159	0.156	0.106	0.059	-0.059	0.245	-0.005	0.935	0.122	0.063	0.371	0.316	0.164	0.28	-0.421	-1.158	0.307	0.591	-0.024	0.177	0.57	-0.866	0.857	0.203	0.096	-0.132	-0.152	0.38	-0.679	1.589	0.186	0.228	0.204	0.114	0.07	-0.79	1.285	1.278	0.631	0.159	0.9	0.311	0.159	-3.726	-1.781	0.191	-0.258	-0.014	1.322	-0.45	-2.908	0.166	1.882	0.153	-0.047	1.508	0.22	-0.252	-0.069	0.395	1.462	0.086	0.066	-0.172	1.106	-1.794	0.351	0.103	-0.689	0.162	-3.733	0.653	0.142	0.184	-0.415	0.209	0.607	0.011	-0.011	0.013	-0.849	-0.231	-0.424	0.188	0.309	0.217	1.207	0.589	-0.583	0.293	-0.037	0.027	-0.876	-0.353	-0.073	1.139	1.002	1.118	-0.53	0.517	0.094	-1.331	0.079	0.036	0.169	-0.26	-1.047	-0.592	0.157	0.623	0.698	1.012	0.145	0.192	0.327	-0.1	0.5	0.166	0.086	2.205	0.149	1.106	-0.159	0.07	0.191	-0.478	-0.7	0.278	0.187	-0.347	0.676	0.16	0.12	0.161	0.642	0.391	6.78	-0.755	-0.161	0.208	0.228	-0.483	-0.387	0.745	-1.438	-1.063	0.237	-0.481	0.168	0.477	0.169	0.053	0.172	-0.351	0.133	0.067	-0.545	0.834	1.927	0.073	-0.125	0.489	0.549	0.712	-0.423	-0.052	0.713	-0.284	1.904	0.543	1.233	0.219	1.733	1.112	-0.204	0.207	-0.314	0.153	0.619	0.257	-0.598	0.66	0.041	0.475	-0.635	0.483	0.697	-0.39	-0.225	0.959	0.055	-0.02	-0.172	0.162	0.166	0.914	-0.576	-0.052	0.512	-0.186	0.091	0.16	0.078	0.207	-0.33	-0.036	0.402	0.134	-0.187	0.526	0.161	0.802	0.14
X46977	X52483	0.387	-0.039	-2.272	-1.943	-0.171	-0.146	-0.193	0.039	-0.227	0.351	-0.012	-0.121	-0.003	0.076	-0.714	0.741	-0.047	-0.427	-1.019	0.161	0.145	-0.305	-0.004	-0.673	-0.009	0.097	-0.04	-0.22	-0.038	-0.472	-0.271	-0.005	0.946	-0.018	-0.104	-0.746	-0.09	-0.122	0.092	-1.19	0.061	-0.164	-0.088	-0.079	0.192	-0.006	0.866	0.111	-0.103	-0.051	0.071	-0.093	-0.068	4.612	0.013	-0.049	0.251	0.008	-0.385	-0.284	1.183	-0.067	-0.018	0.018	0.459	-0.077	0.265	-0.087	-0.275	-0.383	-0.166	-4.188	-0.157	-1.458	-0.551	-0.09	-0.679	-0.07	-0.025	0.571	0.277	0.198	-0.288	-0.274	-0.075	-0.4	0.197	-0.067	0.373	-0.204	0.002	1.124	-0.131	-0.112	-0.3	-0.0	-0.736	-0.041	0.418	0.706	0.182	-0.432	-0.09	-0.01	-0.747	-0.151	-0.02	0.668	-0.915	0.273	-0.743	4.912	0.245	-0.487	-0.081	0.558	-2.043	-0.145	0.881	0.011	-0.018	-1.37	-0.276	2.13	-0.84	0.074	-1.2	0.249	-0.305	1.294	-0.539	-0.077	0.066	0.847	-0.205	0.349	-0.061	-0.192	-0.026	-0.81	-0.059	1.496	-0.113	-0.197	-0.115	-0.062	-0.154	0.044	-2.679	0.722	0.762	-0.163	-0.206	0.044	0.087	-0.416	-0.065	0.39	-0.061	-0.06	-0.752	-0.152	-3.658	-0.091	0.169	-0.203	0.01	-0.119	-0.036	-0.002	-0.096	0.642	0.162	-0.248	-0.066	-0.578	0.212	0.08	0.359	-0.022	-0.078	-0.059	-0.236	0.577	0.372	0.601	0.013	-0.102	-1.203	-0.596	-0.679	-0.126	0.007	0.84	-0.437	0.866	1.568	-1.151	-0.1	-0.038	0.045	-0.411	0.42	0.305	0.983	-0.409	-0.479	-0.517	-1.062	-0.233	-0.112	-2.003	-1.853	0.252	0.083	0.205	1.337	-0.031	0.906	0.029	0.378	-0.072	0.101	1.476	-0.622	-0.366	-0.106	-0.086	0.522	0.302	0.447	-0.046	1.923	1.69	-0.527	-0.087	-0.048	0.156	2.476	-0.227	-0.066	-0.129	-0.328	-0.137	-0.399	-0.137	-0.516	-0.172	-0.057	-0.764	-0.639	-0.122	-0.273	-0.044	0.636	-2.632	-2.073	-0.694	-0.095	-2.301	-0.69	-0.275	-1.159	-0.303	-0.854	-1.562	0.265	0.609	-0.073	0.383	0.023	-1.824	0.006	-0.095	-0.195	0.377	0.013	-0.822	-1.008	-0.388	-0.051	0.671	-0.362	-0.4	-0.194	-0.062	-0.37	-0.855	0.082	0.436	-0.124	0.295	-0.134	-0.575	-0.116	0.175	0.059	-0.248	0.174	-0.094	-0.108	-0.04	-3.182	-0.063	7.967	-2.253	-0.091	-0.116	-0.045	0.242	-0.194	-0.349	-0.322	0.76	0.237	-0.084	1.495	-0.559	0.22	0.181	-0.067	-0.294	-0.236	-0.063	-0.636	0.166	0.704	-0.562	-0.184	0.446	-0.074	-0.71	-1.023	-0.111	-1.105	0.644	0.692	1.566	0.792	-0.073	0.334	-1.312	-0.155	-0.097	0.171	-0.071	-0.133	-0.091	-0.314	-0.68	-0.087	-0.197	-0.471	0.46	0.039	-0.196	0.047	-1.156	0.366	0.48	-0.183	0.086	-0.321	0.723	1.11	0.314	-0.824	-0.071	-0.126	-0.234	0.054	0.109	-0.381	-0.312	-1.341	-0.19	-1.087	0.001	0.026	-0.12	-0.097
X46977	X52501	-0.159	-0.018	0.359	-0.031	0.099	-1.067	0.223	0.05	0.072	-0.675	0.016	0.122	0.064	-0.231	-0.009	-1.443	-0.111	0.849	0.29	-0.131	-0.615	0.351	-0.388	0.51	-0.017	-0.129	-0.022	-0.313	0.233	0.905	-0.275	-0.132	-1.012	-0.59	0.593	0.809	0.129	0.208	0.011	3.575	-0.018	0.564	-0.101	0.025	-0.584	-0.795	-3.41	1.459	0.138	-0.077	3.65	-0.027	0.015	2.34	0.191	0.068	-0.206	-0.078	0.665	0.289	-0.482	0.05	-0.15	0.391	-0.93	0.058	0.594	0.065	0.088	-0.257	0.168	7.42	-0.597	5.005	-0.342	0.073	-0.717	0.026	0.056	0.013	-0.555	-0.159	-0.233	-0.105	0.057	-0.818	0.075	0.039	-0.062	-0.017	-0.125	-0.117	-0.28	-0.296	-0.162	-0.409	-2.874	0.359	0.806	-1.02	0.428	-2.824	0.094	-0.145	1.293	-0.076	0.063	0.673	-0.955	0.227	-0.121	-1.431	-0.193	-0.386	0.042	-0.715	-3.031	-0.14	1.233	-0.143	-0.109	-0.582	0.686	-1.199	1.095	0.051	1.728	0.317	0.227	-0.788	-2.042	0.042	-1.569	-0.956	-0.257	-0.27	-0.083	-0.543	-0.756	-6.852	0.09	-1.528	-0.129	-0.66	0.029	0.136	-0.045	-0.28	1.227	-1.048	-1.094	-0.197	0.584	0.39	0.541	0.46	0.246	-0.136	0.312	-0.942	0.503	0.078	2.12	0.067	1.327	0.424	-0.512	-0.058	0.029	-0.062	0.191	-0.846	-0.883	0.193	0.184	0.356	-0.569	0.269	0.892	-0.02	-0.109	0.188	0.336	-0.414	-0.046	-1.503	-0.372	0.082	0.252	0.496	-0.748	-0.165	-0.507	0.55	-0.319	-1.553	1.657	-1.234	0.019	0.466	0.248	0.571	0.39	0.956	-0.932	-1.095	1.213	0.67	2.1	-0.002	0.265	1.577	5.167	0.308	0.667	-0.055	-0.892	0.268	-1.754	0.081	1.043	0.064	-1.626	-1.056	0.31	0.469	0.066	0.41	-1.099	-0.288	0.361	0.026	-0.73	-0.535	0.041	0.073	0.833	0.057	-1.422	0.411	0.075	0.146	0.126	0.159	0.209	0.124	0.289	-0.421	0.603	0.747	-0.709	0.083	0.233	-0.111	-0.61	1.454	1.047	0.377	0.416	0.757	0.456	0.141	0.51	0.72	1.007	0.665	-0.238	-1.268	0.078	1.426	0.662	0.163	0.06	0.065	0.316	0.529	0.088	0.694	0.997	0.085	0.045	0.088	0.593	0.299	0.16	0.009	-0.175	-0.058	-0.028	0.166	0.03	-0.047	0.07	0.117	0.055	0.274	0.032	0.301	0.83	0.078	0.038	0.072	0.71	0.078	-2.627	-2.208	-0.17	0.142	-0.148	-0.009	0.84	0.24	0.096	0.322	0.09	0.075	0.35	0.46	-0.075	0.044	-0.174	0.803	0.076	-0.014	0.534	0.033	1.691	0.685	-0.168	-0.048	0.46	0.639	0.283	0.013	0.263	0.091	-0.277	-0.022	0.289	0.162	0.53	0.675	0.169	0.093	-0.126	0.073	-0.049	-0.05	0.144	-0.053	0.068	-0.069	0.082	-0.641	0.832	0.547	0.272	-0.423	0.077	0.055	0.115	0.092	0.113	0.079	-0.545	0.44	0.49	0.03	0.158	-0.131	0.072	0.033	0.099	0.241	0.704	0.048	0.609	0.377	0.042	-0.607	-0.024
X46977	X52502	-0.092	-0.044	0.167	0.134	0.091	-1.014	0.233	0.056	0.066	-0.726	-0.025	0.125	0.062	-0.188	0.085	-1.574	-0.165	0.905	0.324	-0.146	-0.634	0.392	-0.592	0.457	-0.011	-0.206	-0.018	-0.268	0.29	0.987	-0.372	-0.117	-1.023	-0.488	0.62	0.795	0.126	0.193	-0.184	4.231	-0.046	0.515	-0.091	0.009	-0.625	-0.853	-3.744	1.599	0.207	-0.08	3.983	-0.025	-0.018	2.002	0.188	0.071	-0.269	-0.092	0.686	0.248	-0.63	0.047	-0.165	0.408	-1.236	0.06	0.588	0.069	0.167	0.338	0.173	6.549	-0.499	5.236	-0.298	0.081	-0.671	0.008	0.061	-0.045	-0.62	-0.183	-0.113	-0.078	0.054	-0.814	0.018	0.042	-0.034	-0.112	-0.139	-0.128	-0.246	-0.277	-0.349	-0.366	-3.351	0.325	0.699	-1.045	0.464	-2.555	0.094	-0.115	1.36	-0.058	0.078	0.549	-0.95	0.194	-0.202	-1.047	-0.255	-0.238	0.044	-0.479	-2.765	-0.091	1.123	-0.285	-0.127	-0.695	0.685	-1.575	1.158	0.058	1.662	0.353	0.219	-1.002	-1.951	0.047	-1.674	-1.17	-0.182	-0.287	-0.116	-0.474	-0.739	-5.812	0.091	-1.984	-0.217	-0.791	0.011	0.142	-0.044	-0.316	2.751	-1.206	-1.564	-0.144	0.508	0.362	0.496	0.426	0.244	-0.101	0.241	-1.099	0.418	0.098	2.866	0.072	1.246	0.44	-0.56	-0.101	0.038	-0.074	0.162	-0.912	-0.823	0.175	0.172	0.337	-0.587	0.205	0.806	-0.015	-0.101	0.157	0.392	-0.499	-0.025	-1.368	-0.365	0.075	0.047	0.599	-0.834	-0.077	-0.585	0.434	-0.299	-1.857	1.088	-1.619	-0.001	0.381	0.326	0.553	0.317	0.433	-0.554	-1.204	1.097	0.625	1.95	0.031	0.221	1.802	5.464	0.265	0.574	-0.045	-0.952	0.189	-1.369	0.08	0.956	0.066	-1.749	-1.24	0.269	0.446	0.083	0.385	-0.973	-0.241	0.391	0.064	-0.726	-0.579	0.158	0.075	0.733	0.063	-1.696	0.39	0.089	0.144	0.128	0.16	-0.01	0.133	0.276	-0.398	0.558	0.673	-0.627	0.056	0.226	-0.077	-0.547	1.242	0.906	0.346	0.375	0.658	0.396	0.002	0.455	0.735	0.913	0.599	-0.233	-0.407	0.08	1.181	0.584	0.403	0.054	0.1	0.306	0.318	0.065	0.572	0.934	0.247	0.082	0.189	0.494	0.28	-0.052	0.014	-0.168	-0.311	0.07	0.286	0.08	-0.035	0.19	0.176	-0.034	0.251	0.084	0.274	0.722	0.08	0.031	0.077	0.696	0.092	-2.234	-2.31	0.084	0.066	-0.104	0.122	0.71	0.258	0.294	0.462	0.145	0.078	-0.161	0.45	0.054	0.131	-0.127	0.714	-0.015	-0.005	0.488	0.23	1.337	0.598	-0.14	0.227	0.424	0.575	0.323	0.09	0.341	0.262	0.135	-0.109	0.605	0.163	0.687	0.594	0.167	0.047	0.112	0.076	0.178	-0.007	-0.075	0.203	0.051	0.151	0.005	-0.537	0.693	0.48	0.242	0.039	0.044	0.201	0.064	0.093	0.119	0.443	-0.473	0.655	0.429	0.08	0.152	0.365	0.077	0.008	-0.006	0.235	0.596	0.108	0.545	0.344	0.046	-0.211	-0.016
X46977	X52504	0.314	0.03	-1.753	-1.128	0.077	-0.361	0.038	0.002	0.167	1.009	0.027	0.133	0.023	-0.287	0.01	-0.188	0.028	-0.133	1.319	-0.465	0.107	-0.435	0.287	0.633	0.024	0.301	0.036	0.458	-0.149	0.842	0.144	-0.361	1.919	0.59	0.239	0.385	0.046	-0.037	0.745	-2.62	0.069	0.155	0.062	0.127	1.217	0.224	-0.269	-0.278	-0.33	-0.028	-6.066	-0.021	-0.084	0.561	-0.145	0.042	0.047	0.183	-0.055	-0.445	2.078	0.033	-0.033	1.148	0.807	0.026	0.041	-0.075	-0.183	-2.317	0.039	-1.075	0.095	1.289	0.187	0.045	-0.031	0.009	0.026	0.138	-0.201	0.227	-0.173	-0.307	0.028	0.108	-0.082	0.024	0.304	0.372	-0.049	1.097	-0.116	-0.495	0.439	-0.036	-1.981	-0.666	1.982	1.375	0.125	1.832	0.034	-0.076	0.113	0.123	0.045	0.194	-0.638	0.26	-0.272	-4.199	0.099	0.121	0.012	0.571	3.387	0.087	0.903	-0.236	0.548	0.296	0.428	2.326	-0.323	0.07	-0.002	0.081	-0.108	-0.937	-0.163	0.027	0.264	0.092	-0.015	-0.064	0.382	0.575	0.077	-0.38	0.048	1.775	0.101	2.609	0.099	0.065	-0.119	0.013	-5.54	1.055	0.691	0.182	0.076	-0.045	0.525	0.039	0.046	-0.102	0.087	0.058	1.789	0.052	-10.823	-0.089	2.413	0.535	-0.084	-0.044	0.012	0.087	0.19	0.101	0.346	0.181	-0.008	0.581	0.267	0.1	0.731	0.072	0.189	-0.138	-0.346	0.655	0.403	1.583	-0.012	0.062	0.318	-1.025	0.443	-0.329	0.38	0.164	0.628	0.666	1.453	1.24	0.018	0.694	0.664	-0.437	0.218	1.216	0.857	0.074	-2.04	0.243	-0.502	-0.133	-0.04	-5.247	-3.831	0.244	0.785	0.372	0.1	-0.107	-1.95	-0.066	2.157	0.033	2.107	0.023	-0.2	0.246	0.066	-0.843	-1.047	0.49	-0.557	-0.108	0.744	1.849	-0.111	-0.03	-1.169	0.011	-5.883	-0.392	-0.028	-0.254	0.128	0.098	0.414	-0.31	-0.054	0.949	0.711	0.289	-0.73	0.069	-0.144	0.173	0.511	-1.844	0.479	-0.444	-0.203	0.846	0.32	0.142	-0.022	0.699	0.47	-0.582	0.262	1.013	-0.138	0.477	0.089	0.8	0.021	0.246	-0.695	2.205	0.006	0.74	-1.022	0.167	-0.042	0.298	0.336	0.065	-0.05	0.037	-0.216	-0.436	-0.222	0.368	-0.146	0.15	-0.381	-0.814	0.218	0.224	-0.286	0.13	0.22	0.019	0.014	-0.054	-1.362	-0.037	-6.345	-4.676	-0.473	0.313	0.204	0.042	-0.06	1.139	0.226	0.288	-0.055	-0.037	2.465	0.709	0.109	-0.33	-0.055	0.264	-0.009	0.004	0.323	0.625	-0.247	0.265	0.188	-0.045	0.001	0.057	0.511	-0.073	0.27	0.527	1.45	0.277	1.795	0.036	1.23	0.614	0.152	0.162	0.516	0.019	-1.013	-0.239	1.464	-0.121	0.043	-0.224	0.63	0.084	0.147	0.046	-0.311	-0.336	0.113	-0.078	0.142	-0.015	-0.173	-0.454	0.856	2.403	0.311	0.014	0.045	-0.619	-0.045	0.077	0.404	-0.083	0.352	-0.113	0.324	0.174	0.028	0.192	-0.09
X46977	X52640	-0.221	-0.156	-1.93	-1.612	-0.075	-0.743	0.225	0.087	0.304	0.604	0.051	-0.044	0.079	0.025	0.729	0.204	0.069	-0.495	-0.899	0.379	0.159	0.096	-0.063	0.515	0.044	-0.078	0.063	0.1	-0.389	0.328	-1.36	-0.092	-1.3	-1.759	0.435	-0.571	-0.045	-0.099	-0.469	4.449	-0.103	-0.258	-0.107	0.131	-0.137	-0.352	0.622	-0.744	0.013	0.386	0.896	0.152	-0.095	-1.825	-0.161	0.072	0.654	0.38	0.141	-0.806	1.665	0.022	0.085	-0.151	0.653	-0.117	0.768	-0.251	0.416	-1.169	0.045	1.847	0.777	1.763	0.324	0.051	-1.043	0.155	0.072	-1.711	0.235	-0.065	-1.001	-0.609	0.051	-0.582	0.269	0.069	0.308	-0.466	-0.085	0.872	-0.413	-0.354	0.23	0.593	6.204	0.307	0.006	0.172	-0.647	1.544	0.09	-0.148	1.413	0.204	-0.505	0.609	1.253	0.262	-0.57	9.697	-0.229	1.664	0.07	-0.344	1.702	-0.102	1.631	-0.605	-0.235	0.616	0.279	1.631	1.145	0.066	0.332	0.505	-0.024	-2.605	0.093	0.07	-1.035	-0.472	-0.176	-0.088	-0.289	1.166	-0.677	-8.421	0.074	-1.293	0.121	5.948	0.129	0.197	-0.123	0.048	-2.106	0.78	-2.37	-0.011	-0.794	0.423	0.761	0.828	-0.104	0.047	0.355	-0.355	-1.637	0.144	-5.275	0.077	1.631	0.196	-0.506	-0.111	0.14	0.109	-0.047	0.154	-0.231	-0.046	0.112	1.008	-0.556	0.339	-0.57	-0.006	-0.128	0.653	0.397	0.513	0.111	-5.059	-0.235	0.081	0.828	1.634	0.606	-0.521	-0.52	0.639	0.376	-2.153	-0.059	1.631	-0.048	-0.566	0.491	0.472	0.332	-0.748	-1.155	0.161	1.538	-0.535	0.424	-0.17	0.307	-3.723	3.759	-0.106	-0.34	-0.437	1.04	0.618	-2.111	0.089	1.208	-0.025	0.897	1.027	0.302	0.005	-0.29	0.397	0.63	-0.24	0.088	0.068	0.245	0.05	0.032	0.071	0.174	0.064	-0.789	0.419	0.082	0.154	-0.186	0.128	-0.369	0.012	0.077	-0.433	0.594	0.734	-0.313	0.073	0.245	0.189	0.356	0.589	-0.392	0.18	0.089	0.733	-0.892	0.118	-0.111	0.845	0.592	0.358	-0.258	-0.117	0.085	-0.827	0.022	0.929	0.071	0.169	-0.038	-0.279	0.096	0.61	1.001	0.598	0.137	-0.246	0.307	0.128	-0.002	0.014	-0.165	1.728	-0.065	0.613	0.064	-0.038	0.381	-0.565	-0.158	0.135	0.107	-0.004	-0.039	0.079	-0.021	0.047	-0.28	0.298	-3.115	-3.576	-0.038	0.047	-0.109	0.064	-0.099	0.649	-0.336	0.068	0.235	0.045	0.3	0.485	0.22	-0.054	0.129	-0.441	0.073	0.044	0.158	0.732	1.328	0.649	-0.147	0.201	0.448	0.611	0.193	0.093	0.78	-0.12	0.767	0.335	-0.237	0.093	1.272	0.681	-0.013	-0.069	-0.102	0.081	0.417	0.092	-0.374	0.76	0.062	0.452	-0.207	0.182	-0.031	0.191	0.026	0.723	0.111	-0.016	-0.091	0.073	0.229	0.923	-0.488	-0.104	0.14	0.077	0.104	-0.984	0.083	-0.074	-0.262	-0.009	0.638	-0.098	0.078	0.394	0.069	-0.735	0.086
X46977	X52655	0.168	-0.237	0.174	1.809	0.184	1.077	0.182	0.141	0.224	-0.353	0.134	0.093	0.009	0.302	0.221	-0.068	0.131	0.257	-0.114	0.443	-0.032	0.431	-0.303	0.596	0.112	-0.105	0.112	0.522	-0.172	0.672	0.199	0.223	0.106	-1.218	0.064	1.371	0.077	0.204	-0.007	0.17	-0.108	0.29	0.113	0.173	-1.118	0.42	0.716	-0.862	0.176	0.224	-4.461	-0.06	-0.099	5.944	0.147	0.082	-0.076	0.011	0.459	-0.385	0.557	0.036	-0.326	0.83	-0.07	-0.02	0.195	0.067	0.002	3.134	0.093	-0.08	0.04	3.96	-0.395	0.143	0.543	0.185	0.101	-2.165	0.121	0.223	0.073	0.255	0.133	0.538	-0.689	0.135	-1.541	0.171	0.139	0.289	0.199	0.326	0.263	0.366	4.461	-0.461	0.249	0.067	-0.475	1.225	0.056	0.067	-0.684	0.204	0.126	0.257	3.033	-0.472	0.817	-5.146	0.309	1.112	0.129	-0.777	0.28	-0.107	1.798	0.094	0.021	0.998	0.355	1.798	0.647	0.097	0.339	0.039	0.298	-0.996	0.657	0.128	0.481	-0.338	-0.025	-0.177	0.214	-0.287	0.322	-0.697	0.142	0.505	0.095	-0.206	-0.148	0.08	-0.132	-0.077	0.965	0.89	1.798	0.004	0.252	0.492	0.244	0.943	-0.11	-0.032	0.415	0.699	0.891	0.176	-4.764	0.099	1.798	0.742	0.069	0.418	0.146	0.151	0.214	0.307	0.344	0.154	0.22	1.139	-0.601	0.272	0.629	0.015	0.134	0.101	-0.233	0.594	-0.011	1.798	0.078	0.131	0.943	-0.249	0.698	-0.175	0.059	0.735	0.439	0.658	-0.633	1.798	-0.045	0.331	-0.067	0.337	0.39	-1.453	-1.357	0.926	1.819	-0.038	0.38	0.273	-0.052	-4.603	0.895	-0.214	0.132	-0.078	1.174	0.438	0.387	0.13	1.355	0.084	1.019	-1.182	0.358	0.279	0.132	0.464	-0.128	0.171	0.265	0.098	-0.92	-0.72	0.342	0.133	0.864	0.071	-0.309	-0.341	0.164	0.11	-0.205	-0.37	0.764	0.178	0.347	0.166	-0.433	0.271	0.913	0.148	0.053	-0.084	-0.696	1.503	1.083	0.434	0.329	0.838	0.302	0.088	0.59	-0.605	1.101	0.381	-0.289	0.874	0.108	0.857	-0.353	1.053	0.121	0.121	-0.024	1.048	0.1	0.702	0.682	0.224	0.031	-0.807	0.018	-0.004	0.746	0.137	-0.2	1.081	-0.309	0.705	0.146	0.106	-1.048	0.791	0.271	0.212	0.115	-0.023	0.253	0.108	0.144	0.117	0.19	-0.626	0.69	-4.41	0.104	0.171	0.155	0.495	0.903	0.032	-0.468	-0.496	0.135	-0.187	-1.061	0.17	-0.531	-0.067	0.218	0.34	0.163	0.004	0.245	0.837	-2.065	0.454	0.217	-0.2	-0.934	0.35	0.357	-0.343	0.89	0.442	-1.337	0.057	-5.763	0.089	0.689	0.781	0.15	0.174	0.245	0.101	-0.437	0.261	0.046	0.868	0.139	0.525	0.416	-0.666	-0.339	0.596	-0.118	0.827	0.14	-2.832	0.164	0.124	0.273	-2.239	0.064	-0.314	0.523	0.196	0.196	-0.822	0.032	0.125	0.253	0.129	0.622	0.265	0.085	0.099	0.065	0.074	-0.012
X46977	X52665	0.018	0.085	1.057	1.134	0.121	0.187	0.144	0.106	0.139	0.275	0.006	-0.306	0.085	0.318	0.334	-0.31	0.084	0.295	0.618	0.497	0.181	0.152	-0.135	0.692	0.014	0.019	0.106	0.25	0.52	-0.217	-0.224	0.296	-1.922	-0.056	0.505	0.097	-0.084	-0.19	0.709	-3.302	0.127	0.163	0.11	-0.129	-1.426	0.104	0.802	-0.371	0.483	0.333	-5.281	-0.135	-0.184	0.977	0.255	-0.015	-0.884	0.111	-0.475	0.849	-0.843	0.041	0.166	0.994	0.086	0.108	0.665	0.113	0.005	-1.732	-0.045	-0.325	0.173	-2.217	-0.549	0.058	0.271	0.171	0.106	0.028	0.033	0.304	0.219	0.085	0.111	0.618	-0.224	0.097	0.009	-0.718	0.07	-0.024	0.059	0.107	-0.022	0.332	1.65	0.072	0.087	0.851	-0.53	0.711	0.116	-0.135	0.825	0.189	0.097	-0.057	-0.414	-0.04	-0.443	-1.14	0.307	0.184	-0.661	-0.513	0.545	0.105	2.287	-0.046	0.171	-1.371	-0.455	-0.33	1.424	0.114	-1.325	0.678	0.104	1.228	0.462	0.107	-0.282	0.588	-0.301	-0.223	0.657	0.259	0.187	-1.628	0.096	1.719	-1.241	-3.469	0.206	0.235	-0.224	0.124	1.291	1.071	2.287	0.111	-0.562	0.56	-1.816	1.141	0.152	0.031	-0.178	0.824	-0.605	-0.59	8.545	0.101	2.287	0.387	-1.966	-0.044	0.149	0.109	0.266	0.869	0.509	0.074	0.111	0.143	0.13	0.439	1.538	0.307	0.183	-0.124	-0.349	0.556	0.017	2.287	-0.491	0.09	-3.343	0.861	0.222	0.231	0.333	-1.441	0.095	0.616	1.08	0.242	-0.117	-0.178	0.295	0.58	0.429	2.287	4.223	0.362	-0.211	0.268	0.152	-0.292	0.0	1.786	1.433	-0.003	-0.199	0.186	0.435	0.417	-3.096	0.081	1.684	0.057	0.085	1.426	-0.372	0.029	0.088	0.223	0.104	0.474	-0.624	0.115	-0.4	0.274	0.285	0.116	0.034	0.092	0.696	0.247	-0.014	-0.103	0.117	-0.144	0.151	-0.034	-0.002	0.47	-0.344	0.586	0.082	0.124	0.125	0.093	-0.04	-0.409	0.473	0.086	0.16	0.269	0.256	0.159	0.288	0.299	0.373	-0.08	0.069	0.165	0.115	0.834	-0.04	-0.38	0.115	0.103	-0.083	-0.168	0.119	-0.03	0.025	-0.188	0.146	-0.623	-0.008	0.259	0.074	0.109	0.723	-0.245	0.173	0.342	0.131	0.047	0.162	0.522	0.077	0.184	0.125	0.009	0.5	0.108	0.061	0.102	0.346	0.225	0.97	2.949	-1.161	0.072	0.102	-1.566	-0.205	0.626	0.505	0.731	-0.61	0.104	0.316	-0.806	0.04	0.081	0.125	0.485	0.019	0.099	-2.318	-0.124	1.061	0.061	0.152	-0.411	0.075	0.17	0.459	0.1	0.292	0.518	0.326	0.151	0.887	-0.078	-0.191	0.009	-0.26	0.114	0.314	-0.225	-1.545	0.166	0.067	-1.186	0.114	0.259	-0.223	0.484	0.598	0.044	0.159	0.333	0.124	0.106	0.169	0.115	0.153	-0.506	0.202	0.211	0.156	0.137	-0.447	-0.512	0.108	0.174	-0.017	0.078	0.18	0.103	0.302	-0.128	0.107	0.213	0.111
X46977	X52792	-0.14	-0.066	-1.427	-0.552	-0.17	0.295	0.091	0.058	0.127	-1.079	-0.043	-0.122	0.014	-0.393	-0.162	-0.233	-0.068	-0.664	0.628	0.262	0.04	0.363	0.5	0.179	0.032	-0.225	-0.043	-0.151	-0.01	-0.395	-0.24	-0.1	-0.884	0.607	-0.049	-0.163	-0.059	-0.15	0.242	-1.675	0.067	-0.33	-0.124	-0.077	-0.811	0.228	-1.896	-0.327	0.122	-0.112	-2.882	-0.106	-0.168	1.513	-0.288	0.036	-0.201	-0.1	-0.33	0.557	3.419	-0.035	-0.463	-1.381	0.209	-0.047	-0.518	-0.021	0.163	-1.527	-0.065	-4.118	0.028	2.589	-0.458	-0.057	-1.431	-0.107	-0.055	0.401	-0.088	-0.206	-1.342	0.117	0.08	-0.012	0.129	-0.046	0.375	-0.172	0.022	0.605	-0.004	-0.073	0.582	-0.283	-3.952	-0.219	-0.541	-1.201	0.693	-2.885	-0.09	-0.069	-0.645	-0.144	-0.033	0.742	-1.627	0.216	0.734	3.981	-0.118	-0.594	-0.057	0.609	-3.666	-0.181	-1.588	-0.697	-0.366	-0.354	0.082	2.511	-0.637	-0.017	1.309	-0.494	-0.179	0.659	-1.073	-0.066	0.424	0.17	-0.013	0.324	0.784	0.522	-0.004	6.34	0.059	1.597	-0.207	0.773	0.272	0.17	0.083	-0.047	-2.654	0.583	1.252	-0.407	-0.601	-0.178	-0.637	-1.336	-0.189	-0.174	0.444	-0.442	0.777	0.139	-2.758	-0.078	-0.553	0.735	0.137	0.385	0.027	-0.021	0.071	-0.129	0.189	-0.017	-0.102	-0.816	0.17	0.011	0.408	0.055	0.379	-0.464	-0.28	0.217	-0.019	0.544	0.146	-0.039	-0.539	-1.159	0.821	-0.558	0.404	0.761	0.205	1.135	0.238	2.511	0.033	0.178	-0.806	-0.17	0.41	-0.949	-0.899	0.395	-1.04	-0.176	-0.738	0.069	-0.3	-1.709	4.142	-0.085	0.803	0.107	0.605	0.587	0.128	-0.011	0.441	-0.069	0.768	-1.147	-0.376	-0.162	0.045	-0.086	1.367	-0.165	-0.011	-0.075	1.876	1.249	-0.084	-0.073	-0.452	0.008	-2.433	-0.218	0.051	-0.177	0.024	-0.181	-0.413	-0.053	0.216	-0.268	0.598	0.612	2.166	-0.025	-0.244	-0.013	-0.299	1.554	-0.73	-0.172	0.182	-0.645	0.106	0.012	-0.163	-1.114	-1.367	-0.868	-0.374	-0.623	-0.072	-0.751	0.751	-1.486	-0.076	-0.06	-0.27	0.129	-0.072	0.012	0.806	0.396	0.017	0.108	0.046	0.085	-0.36	-0.067	0.171	-1.317	0.029	0.172	-0.011	-0.055	0.246	0.122	0.478	-0.115	-0.137	0.316	-0.117	-0.072	-0.034	-0.057	-2.054	-0.471	-2.777	-4.127	0.109	0.228	0.104	-0.225	0.283	0.013	0.709	0.234	0.231	-0.075	-0.057	0.269	0.174	-0.205	-0.133	0.63	0.388	-0.08	-0.624	-1.351	-1.046	-0.174	0.452	0.604	-1.098	0.085	0.605	-0.392	-1.361	0.683	1.574	0.451	1.119	-0.155	0.052	-1.533	-0.11	-0.137	-0.053	-0.079	-0.099	-0.331	1.795	0.259	-0.076	-0.136	0.533	-0.009	-1.567	-0.051	-0.215	0.003	-0.093	-0.557	0.133	-0.041	-0.057	0.514	-0.245	1.192	-0.638	-0.056	-0.161	0.325	-0.013	0.35	0.065	-0.394	-0.055	0.119	0.147	-0.886	-0.049	1.289	0.2
X46977	X52848	0.363	0.103	-2.79	1.443	0.013	0.512	0.045	0.098	0.028	0.512	0.172	0.179	0.176	0.192	0.562	0.684	0.113	0.098	-0.693	0.046	0.206	0.077	-0.388	0.176	0.153	0.092	0.146	0.454	0.212	0.58	0.77	0.194	1.933	-0.757	0.118	-0.377	0.16	0.201	-0.362	2.664	0.234	0.428	0.143	0.113	1.725	0.075	0.808	0.44	0.284	-0.019	10.292	0.16	0.215	1.553	0.108	0.169	0.478	0.146	0.321	-0.76	-0.218	0.151	-0.019	-0.564	0.429	-0.083	0.552	0.139	-0.568	3.456	0.08	-3.668	-0.892	-0.715	0.422	0.182	0.631	0.183	0.157	0.127	0.297	0.252	0.356	0.146	0.109	0.264	0.017	0.142	0.024	0.163	0.176	-0.424	0.165	0.269	-0.667	-0.052	-2.553	0.708	0.552	0.005	-3.417	2.615	0.069	0.03	0.774	0.085	0.116	0.553	1.272	0.319	-0.811	-3.167	0.309	-0.248	0.156	-1.878	-2.046	0.095	1.188	0.268	0.113	0.182	0.204	-1.022	0.086	0.191	0.614	0.319	0.039	1.152	0.638	0.173	-0.004	0.573	0.318	-0.529	0.096	0.769	-0.118	-3.849	-0.014	0.965	0.404	4.21	-0.004	0.245	-0.189	0.064	6.521	-0.047	-3.086	0.174	-0.342	0.318	0.988	1.073	0.142	0.207	0.41	0.037	0.599	0.209	-5.548	0.145	0.453	-0.235	-0.454	0.121	0.129	0.189	0.173	-0.226	-0.066	0.232	0.251	-0.039	0.314	0.225	-0.17	0.061	-0.195	0.262	0.071	0.141	0.082	0.873	-0.067	0.169	-1.336	-0.161	-1.966	-0.171	0.344	0.637	0.052	0.961	0.629	0.64	-0.087	0.566	0.49	0.288	0.248	0.732	-0.708	0.303	-0.442	0.341	-0.57	0.051	0.2	-5.563	-0.75	0.291	0.594	0.186	-0.428	0.564	-2.273	0.175	1.552	0.155	-0.039	0.746	0.329	0.293	-0.288	-0.693	-0.119	0.241	0.166	0.082	-0.211	0.594	0.166	0.086	0.639	0.157	10.138	0.451	0.201	0.217	-0.099	0.228	0.085	0.176	-0.732	-0.247	0.583	-0.879	-0.258	-0.072	0.194	0.049	0.221	-3.097	-0.171	-0.002	0.519	0.587	0.258	0.136	0.525	0.759	0.296	0.525	0.243	0.363	0.094	-3.086	-1.04	0.762	0.108	0.29	0.275	-0.506	0.167	-0.293	0.223	0.623	0.2	0.079	-0.277	0.363	0.077	-0.001	-0.401	-0.946	-0.406	0.147	0.098	0.091	0.4	-1.217	-0.023	-0.037	0.208	0.206	-0.651	0.179	0.172	0.129	0.417	0.315	9.212	12.992	0.643	-0.021	0.018	-0.851	0.638	-2.597	0.032	0.06	0.212	0.177	-0.244	0.056	0.27	0.267	0.132	0.273	0.223	-0.249	0.551	0.461	1.698	0.329	0.259	0.235	-0.002	-1.399	0.235	0.087	-0.239	0.689	-1.001	0.07	-0.337	0.201	0.43	-0.223	0.223	0.106	0.47	0.154	0.18	0.253	0.049	0.295	0.167	-0.044	-0.12	0.027	-0.022	0.26	0.21	0.84	0.178	0.323	0.05	-0.56	-0.018	1.195	0.067	0.467	-0.209	0.246	0.198	0.8	0.134	-0.012	-0.051	-0.8	0.705	-0.086	0.526	0.406	0.173	0.61	0.098
X46977	X52863	0.302	0.088	1.752	-0.303	-0.02	1.418	0.211	0.124	-0.049	0.562	0.066	-0.01	0.091	0.175	-0.104	0.524	0.078	-0.335	0.005	0.384	0.172	-0.083	-0.033	0.509	-0.043	0.249	-0.391	0.617	0.072	-0.264	-0.05	0.233	-1.232	0.579	-0.144	0.665	0.115	0.039	0.466	-2.079	-0.066	-0.123	0.212	0.058	-0.674	0.327	0.203	-0.542	-0.034	0.077	-1.945	0.071	0.094	-1.762	-0.121	0.117	-0.181	0.312	-0.225	-0.03	0.323	0.114	-0.128	0.298	0.54	0.106	0.435	0.023	0.089	-1.101	0.107	5.781	1.263	-0.512	-0.148	-0.131	-0.977	0.01	0.11	0.453	0.057	-0.17	0.447	0.276	0.081	0.373	0.243	0.11	0.275	-0.227	0.12	0.675	0.155	0.329	0.553	-0.053	-5.317	-0.355	-0.579	-0.934	0.636	-1.472	0.13	0.221	-0.242	0.115	0.126	0.548	-1.577	-0.577	0.96	-3.643	0.17	0.675	-0.157	0.464	4.585	0.139	1.488	-0.547	-0.191	1.106	0.52	1.488	0.285	0.13	-0.823	0.148	0.149	-0.921	-0.309	-0.611	-0.712	0.196	-0.135	0.195	-0.047	-0.237	0.242	5.672	0.122	-3.15	1.434	3.824	0.095	0.004	0.228	0.061	-2.049	0.538	1.488	0.092	0.365	0.425	0.646	0.596	0.056	0.022	0.254	0.435	-0.848	0.149	-3.89	0.117	1.488	0.328	0.33	-0.188	-0.323	-0.196	0.204	0.399	0.307	0.135	-0.018	-4.776	0.278	0.271	0.996	0.33	0.245	0.37	0.05	0.446	0.355	0.634	0.178	0.091	0.71	-0.809	0.592	-0.015	0.185	0.231	0.283	-0.175	0.103	0.599	-0.046	-0.017	0.072	0.143	0.341	0.064	-1.044	0.022	-1.717	-0.216	1.085	0.048	0.01	-3.445	5.348	0.215	0.124	0.278	0.918	0.03	0.512	0.115	-0.225	-0.062	0.821	0.724	-0.147	-0.19	0.13	0.401	3.547	0.116	-0.334	-0.232	1.163	-0.158	0.218	-0.908	0.254	0.103	-1.064	-0.222	-0.654	-0.021	0.137	0.041	-0.11	0.127	0.306	-0.157	0.386	-0.035	1.553	0.037	0.072	-0.046	-0.116	1.248	0.692	0.377	0.108	0.539	-1.446	0.163	0.33	0.046	0.921	-1.743	-0.214	0.473	0.11	1.183	0.596	0.537	0.036	-0.105	0.337	0.534	0.128	0.223	0.946	0.585	0.153	0.249	0.513	-1.6	-0.319	0.095	0.017	-0.943	0.404	0.372	0.142	-0.004	0.136	0.669	0.184	0.278	-0.116	0.165	0.216	0.065	0.087	0.117	-1.124	0.066	0.354	-2.009	0.15	0.156	0.061	0.427	0.428	0.474	0.219	0.491	0.201	0.116	-0.329	-1.452	0.324	0.164	-0.016	0.718	0.311	0.026	0.413	0.163	-0.306	0.382	0.05	0.576	0.141	0.234	0.531	-0.194	0.749	0.368	0.346	0.051	1.09	0.196	-1.615	0.396	0.059	0.132	0.383	-0.155	-1.464	-0.274	0.373	0.472	0.117	0.451	0.849	0.461	0.192	0.341	0.271	0.315	0.062	0.125	0.192	0.124	0.054	0.679	1.064	0.132	0.298	-0.024	0.13	0.503	0.118	0.144	-0.01	0.274	-0.007	0.208	0.363	0.084	0.097	0.625	0.103
X46977	X52865	0.237	0.206	-1.531	-1.17	0.346	0.72	0.191	0.313	0.163	-0.321	0.281	0.29	0.248	0.411	0.295	-0.009	0.336	0.087	-0.45	0.477	0.114	0.441	-0.385	0.543	0.285	0.399	-0.769	0.472	-0.739	0.514	0.578	0.56	-0.839	0.577	0.337	0.431	0.348	0.322	0.214	-1.921	0.19	0.257	0.186	0.339	0.276	-1.837	0.591	1.129	-0.123	0.404	16.667	0.301	0.33	-1.41	0.149	0.344	0.533	0.148	0.479	1.154	0.605	0.259	0.057	-0.194	0.24	-0.057	0.647	0.266	0.496	0.626	0.211	-0.44	0.128	1.005	0.013	0.343	-0.585	0.331	-0.103	-0.027	0.062	0.263	-1.055	0.054	0.268	0.308	0.261	0.331	0.239	0.097	0.281	0.682	0.23	0.191	0.565	0.337	0.164	0.552	0.074	-0.482	0.225	-2.782	0.321	0.158	0.192	0.276	0.322	-0.499	-1.204	0.415	0.612	-1.739	0.414	0.561	0.339	-0.128	-1.982	0.19	0.792	0.725	0.097	0.811	0.485	0.792	0.496	0.217	1.279	-0.609	-0.015	0.688	0.568	0.287	0.617	0.032	0.312	-0.16	0.303	0.542	0.373	-12.438	0.178	0.004	1.355	0.38	0.374	0.18	0.381	-0.901	2.254	0.306	0.792	0.087	0.392	0.499	-0.391	-0.286	0.332	0.177	0.177	-0.144	0.225	0.153	-3.99	0.306	0.792	0.653	0.284	0.239	0.262	0.35	-0.349	0.597	0.053	0.203	0.377	0.341	0.429	0.126	-1.385	0.135	0.172	-0.072	0.203	0.306	0.325	0.792	-0.631	-0.102	-0.531	1.01	-1.267	-0.122	0.142	0.293	0.352	0.006	0.792	0.792	0.355	0.059	0.068	0.288	0.453	0.792	0.317	-0.995	2.564	0.615	0.263	0.143	0.057	-3.951	1.937	0.432	0.605	0.407	0.73	0.45	-1.747	0.314	0.764	0.186	0.386	0.727	0.49	0.348	0.348	0.38	-0.053	0.169	0.298	0.332	-0.052	0.303	0.43	0.307	0.444	0.291	12.849	0.497	0.356	0.353	0.181	0.367	0.294	0.359	0.396	-0.052	0.445	0.635	-0.148	0.293	0.406	0.293	-0.191	0.783	0.708	0.46	0.489	0.531	0.504	0.177	0.509	0.6	0.712	0.662	0.14	0.646	0.325	0.407	0.558	0.387	0.276	0.405	0.45	0.143	0.318	0.585	0.72	0.58	0.355	0.535	0.522	0.411	0.07	0.344	0.096	0.623	0.389	0.271	0.352	0.304	0.245	0.332	0.152	0.382	0.345	0.428	0.616	0.311	0.244	0.343	0.366	0.434	11.6	13.332	0.59	0.201	0.237	0.423	0.481	0.471	0.401	0.599	0.423	0.34	-0.25	0.53	0.472	0.396	0.169	0.639	0.143	0.318	0.426	0.341	0.781	0.602	0.159	0.214	0.455	0.586	0.58	0.409	0.418	0.59	0.74	-0.048	0.757	0.37	0.031	0.379	0.368	0.212	0.547	0.307	0.571	0.39	-0.058	0.644	0.325	0.514	0.185	-0.087	0.651	0.475	0.401	0.487	0.319	0.43	0.309	0.326	0.394	0.698	0.095	0.726	0.459	0.376	0.357	0.569	0.31	0.288	0.077	0.413	0.597	0.324	0.511	0.413	0.316	0.557	0.273
X46977	X52892	0.204	0.153	-0.214	-0.768	-0.112	1.109	-0.002	0.016	-0.164	0.444	-0.023	0.004	0.01	0.152	-0.414	0.447	-0.016	-0.433	-0.729	0.254	-0.287	-0.233	0.067	0.368	-0.019	0.134	-0.009	-0.272	-0.644	0.655	-0.734	1.606	2.941	0.433	0.07	-0.49	0.005	-0.074	1.615	2.707	-0.002	-0.22	-0.052	0.033	-0.77	-0.737	-0.328	-0.616	-0.421	0.132	-1.418	1.182	0.083	-1.357	-0.179	-0.017	-0.186	-0.18	0.762	-0.662	-0.375	-0.031	-0.278	-2.708	0.307	-0.022	0.586	-0.023	-0.247	-0.918	-0.043	4.318	-0.201	-1.146	0.17	-0.062	-0.83	-0.12	-0.026	0.343	-0.195	0.089	-2.115	-0.139	-0.04	-0.11	0.164	-0.018	-0.395	0.168	-0.013	-0.071	0.078	0.172	0.409	-0.378	-3.397	-0.366	0.588	0.061	-0.529	-2.024	0.011	-0.151	0.103	-0.124	0.027	0.161	-1.238	0.158	0.291	3.034	0.157	-0.641	0.01	-0.806	1.221	-0.002	1.388	-0.372	-0.236	-0.547	-0.038	1.388	-0.38	0.036	-0.438	-0.672	-0.133	0.693	0.163	-0.029	0.517	-0.637	0.315	0.2	-0.09	-0.507	0.166	-2.337	0.024	1.005	-0.243	2.12	-0.014	-0.064	-0.121	0.044	-1.536	-0.63	1.388	-0.246	-0.344	0.291	0.06	-0.777	0.022	0.27	-0.281	0.447	-1.364	0.008	-3.27	-0.036	-0.724	-0.403	-0.369	-0.29	-0.151	-0.122	0.076	-0.834	-0.071	-0.278	-0.15	-0.229	-0.304	-0.06	0.888	-0.104	0.365	0.189	0.421	-0.189	-0.123	-1.674	-0.059	0.023	-1.19	-0.999	0.151	0.129	-0.429	-1.101	-1.565	-1.853	1.388	1.388	0.133	0.315	0.348	0.228	0.215	1.388	0.501	-0.871	0.398	-0.526	2.603	-0.012	-0.387	-2.48	-1.757	0.183	0.065	0.192	-0.932	-2.028	0.952	0.018	0.337	-0.04	0.498	0.817	-0.478	0.583	-0.014	0.27	-0.424	-0.153	-0.361	-0.05	0.2	0.482	0.114	-0.009	-0.161	-0.012	-2.3	0.07	-0.148	0.07	-0.199	-0.078	-0.079	0.063	-0.06	-0.387	-1.062	-1.054	-0.556	0.002	0.144	-0.097	-0.323	1.114	0.753	0.248	-0.057	-0.525	0.084	-0.082	-0.002	0.653	-0.434	-0.322	-0.029	0.584	-0.048	1.043	0.45	0.728	-0.034	-0.042	0.212	-0.507	0.023	0.449	0.317	-0.16	0.057	0.187	0.372	0.097	-0.395	-0.035	-0.338	-0.806	0.099	0.452	-0.032	-0.052	-0.231	0.518	-0.133	0.159	0.06	0.178	0.581	0.014	-0.043	0.012	0.886	0.187	-2.141	-2.399	0.459	-0.069	-0.139	-0.075	0.606	0.126	0.604	0.638	0.17	0.013	-0.736	0.343	0.275	-0.154	-0.039	0.566	-0.068	-0.007	0.364	0.107	1.095	-1.117	0.055	0.007	-0.096	0.45	0.437	0.149	-0.022	0.46	0.868	-0.141	0.943	0.088	0.241	0.329	0.091	-0.039	0.375	-0.022	0.523	0.056	0.082	0.579	-0.016	-0.103	-0.336	0.645	-1.254	0.109	0.153	0.094	-0.014	-0.093	-0.124	0.025	-0.136	0.308	0.529	0.813	0.143	0.02	0.076	0.678	0.013	-0.111	0.55	-0.494	-0.608	0.125	-0.085	0.142	-0.03	0.835	-0.069
X46977	X52906	-0.039	0.091	0.67	0.906	0.134	1.631	0.125	0.112	0.144	0.394	0.089	0.091	-0.457	0.095	0.735	0.256	0.097	0.313	-0.869	0.153	0.032	-0.021	0.245	0.174	0.092	0.13	0.087	0.31	-0.038	0.514	0.113	0.057	0.559	0.456	-0.054	0.028	0.006	0.15	0.179	0.079	0.16	0.195	0.181	0.108	-0.346	0.09	-0.127	0.316	0.067	0.182	5.295	0.157	0.159	-0.208	0.067	0.1	-0.031	0.108	-0.008	-0.453	0.576	0.085	0.311	-0.457	0.33	0.089	0.492	0.013	0.124	1.842	0.033	-0.354	-0.173	1.278	0.15	0.072	-0.437	0.053	0.084	0.192	0.156	0.212	-0.155	-0.207	0.103	0.312	0.186	0.047	-0.47	0.195	0.11	-1.567	0.002	0.598	0.355	0.142	-1.125	0.707	0.37	0.402	-0.079	0.129	0.12	0.061	-0.067	0.055	0.105	-0.377	-0.388	-0.129	0.728	-1.317	0.114	0.132	0.099	0.239	-1.2	0.024	-0.703	0.468	0.145	0.366	0.29	0.507	-0.071	-0.149	0.211	-0.359	0.083	-0.254	0.272	0.055	0.126	0.416	0.208	0.293	0.294	-0.023	0.112	-2.281	0.118	1.041	0.843	2.118	0.139	0.159	0.076	-0.062	3.397	-0.41	1.077	0.234	0.452	0.24	0.652	0.196	0.023	-0.09	0.237	-0.344	0.033	0.126	-5.378	0.108	0.58	0.595	0.268	-0.311	0.032	0.047	0.186	-0.033	0.061	0.098	-0.003	0.764	0.085	0.306	0.785	0.106	-0.071	0.525	-0.088	0.293	0.139	0.157	-0.001	0.113	0.66	-0.03	0.708	0.026	-0.177	0.414	0.202	0.198	-1.479	-1.832	0.113	-0.88	-0.772	-0.22	0.002	-0.979	-0.638	0.768	1.446	0.299	0.338	0.245	0.231	-4.261	-2.255	0.01	0.501	0.257	1.235	-0.06	-0.628	0.107	0.846	0.06	0.867	1.073	-0.237	0.257	0.111	0.133	-1.463	0.506	-1.124	-0.05	1.74	0.895	-0.893	0.067	1.029	0.029	-4.864	0.55	-0.172	0.174	0.235	0.197	-0.568	-0.055	-0.777	-0.659	-0.942	0.998	0.653	0.127	0.303	0.166	1.29	1.87	1.313	0.481	-0.356	0.995	0.608	0.266	0.679	0.278	1.336	-0.705	0.242	1.042	0.054	0.542	-0.479	-0.606	0.064	0.078	0.42	-0.889	0.091	0.821	-0.407	0.804	0.15	-0.384	0.147	-0.508	-0.676	-0.025	-0.568	-1.476	0.524	-0.978	0.122	-0.099	0.495	0.095	0.156	-0.357	0.082	-1.265	-0.868	0.022	0.048	0.071	1.523	0.378	-4.464	8.417	0.837	-0.167	0.144	-1.332	-0.192	0.877	0.675	0.241	-0.319	0.072	0.427	-1.063	-0.385	-0.31	-0.234	1.014	-0.287	0.091	-0.066	0.995	1.841	0.877	-0.254	-0.906	0.591	0.822	-0.592	0.311	-0.008	-0.657	-0.439	0.242	1.609	-0.071	1.761	0.922	0.211	0.154	0.698	-0.375	0.944	0.265	-1.036	1.034	-0.035	0.597	-0.564	1.006	-0.848	0.686	-0.208	-0.471	-0.1	-1.196	-0.174	0.094	0.032	0.067	-0.737	-1.105	0.594	0.225	-0.546	-1.06	0.072	0.081	-0.418	0.323	0.861	0.27	0.762	-0.318	-0.049	1.444	0.038
X46977	X52909	0.251	0.225	0.516	0.301	0.153	1.047	0.267	0.23	-0.511	-0.122	0.219	0.229	0.226	0.265	0.171	-0.732	0.165	0.468	0.119	0.505	0.242	0.288	-1.105	0.767	0.2	0.223	-0.141	0.321	-0.121	0.539	-0.523	0.389	-2.859	0.912	0.272	0.795	0.163	0.188	0.801	0.052	-0.434	0.272	0.141	0.226	-0.282	-0.018	-0.139	1.183	0.005	0.173	-2.108	0.249	0.206	0.578	-0.549	0.067	0.57	-0.553	0.488	1.069	1.806	0.187	-0.805	-0.432	0.126	-0.195	0.265	0.087	0.501	-2.587	0.215	-0.744	0.016	2.934	-0.923	0.201	-2.329	0.254	0.004	0.1	-0.008	0.296	-2.029	0.275	0.161	0.458	0.35	0.211	-0.109	0.251	0.192	-1.243	-0.536	-0.021	0.313	0.591	10.089	-0.21	0.387	-0.187	0.04	0.291	0.047	0.306	0.935	0.23	-0.035	-0.213	2.751	0.126	1.067	2.241	0.276	1.032	0.202	-0.675	0.163	0.259	2.823	0.94	-0.695	0.037	-0.004	2.823	0.106	-0.053	0.432	-0.043	-0.231	1.474	0.458	0.206	0.126	-0.046	0.041	-0.243	0.301	-0.04	0.125	-6.825	0.002	0.46	1.125	2.433	0.269	0.283	0.181	-0.136	-4.551	0.36	2.823	-0.722	0.107	0.59	0.296	0.176	0.063	0.22	-0.235	0.416	0.237	-0.317	-8.608	0.223	2.823	0.104	-0.011	-0.374	0.042	0.223	0.084	0.168	-1.411	-0.416	0.206	-0.27	-0.234	0.006	-0.036	0.195	0.193	0.65	0.361	0.246	0.127	2.823	0.214	0.221	0.402	-2.832	0.345	0.166	-0.01	0.122	0.33	-0.764	2.823	2.823	0.241	0.145	0.396	0.417	0.414	2.823	0.727	0.19	1.193	0.0	1.063	0.178	0.339	2.898	3.619	0.376	0.242	0.144	0.419	0.623	-1.496	-0.057	1.72	0.221	-2.466	0.17	0.248	0.236	0.086	0.141	-0.208	0.357	0.28	0.163	0.819	0.197	-0.312	0.218	0.911	0.224	-2.932	0.511	0.194	0.235	0.326	0.191	0.57	-0.361	-0.14	0.518	-0.508	-0.192	0.683	0.232	0.022	0.216	-0.255	-0.75	0.654	0.233	0.512	0.342	0.592	0.18	0.757	0.285	0.571	0.528	-0.023	0.033	0.17	1.364	0.033	0.006	0.176	0.254	0.379	0.15	0.232	-0.499	1.117	0.694	0.223	0.384	0.218	0.386	0.499	0.107	-0.201	1.259	0.256	-0.378	0.174	0.141	0.051	-0.319	0.28	0.338	0.217	0.132	1.143	0.21	-0.071	0.186	0.865	0.278	-2.816	6.62	0.198	0.133	0.222	0.518	0.906	0.647	0.178	0.488	0.342	0.229	1.036	-0.231	-0.396	0.168	-0.029	0.872	-0.061	0.185	-0.516	-0.468	2.281	0.548	0.222	-0.223	0.258	0.529	0.606	0.285	0.568	0.971	0.993	-0.552	1.376	-0.106	0.428	0.094	0.257	0.253	0.101	0.156	0.154	0.262	-1.624	0.273	0.18	0.646	0.012	0.518	0.1	0.094	0.248	0.968	0.16	0.203	0.065	0.223	0.095	0.01	0.188	0.696	0.169	0.162	0.241	0.113	-0.07	0.119	-0.751	0.275	0.753	0.093	0.401	0.36	0.211	0.339	0.218
X46977	X53097	-0.494	0.275	1.198	1.278	0.04	0.568	0.331	0.325	-0.034	0.569	-0.108	0.195	0.265	0.388	0.706	0.335	0.192	0.116	1.019	0.511	-0.72	0.421	-0.992	0.64	0.093	0.389	0.329	0.468	0.206	0.361	0.643	0.167	1.731	-0.283	0.452	0.778	0.204	0.349	0.711	2.3	0.278	0.456	0.325	0.11	0.112	0.443	0.569	1.196	0.087	0.399	5.922	0.345	0.283	1.776	0.331	0.333	0.887	0.374	0.098	0.184	2.329	0.329	0.445	0.134	0.764	0.331	0.863	-0.461	-1.211	1.463	0.266	-6.884	0.352	1.956	0.172	0.282	1.26	0.082	0.238	0.204	0.236	0.329	0.064	0.4	0.307	0.592	0.311	0.066	-0.136	-0.412	-0.729	-0.165	0.355	0.483	0.563	0.344	1.474	-0.34	0.865	0.213	0.765	-1.131	0.327	0.349	0.6	0.332	0.23	0.321	-2.003	0.293	0.852	-6.233	0.394	-0.167	0.317	-3.605	-4.483	0.01	1.443	0.732	0.365	-0.264	0.289	1.443	0.018	0.001	1.499	-0.484	0.132	0.962	0.349	0.172	0.409	-0.098	-0.073	0.215	-0.202	0.749	-0.045	-4.126	0.186	1.212	1.371	-0.747	0.34	0.277	0.283	0.175	2.599	0.468	1.443	-0.155	0.32	0.553	0.339	-1.18	0.22	0.364	0.108	-0.531	0.407	0.348	-8.452	0.314	1.443	-0.356	0.336	0.562	0.333	0.308	0.364	0.752	0.438	0.172	-0.237	-1.597	0.201	0.37	0.394	0.393	0.356	0.274	-0.112	0.639	0.388	1.443	0.349	0.261	0.912	-1.489	-1.824	0.62	0.035	-0.182	0.245	1.033	1.443	1.443	0.069	0.323	0.382	0.445	0.465	1.443	2.034	-0.093	-0.156	-0.407	1.048	-0.066	-0.494	-5.466	4.044	0.427	0.769	0.437	0.352	0.734	1.391	0.218	1.196	0.076	-1.28	-0.484	0.069	0.278	-2.25	0.246	-0.375	0.436	0.545	0.203	0.305	0.97	0.423	0.207	0.595	0.316	8.602	0.432	0.075	0.26	0.195	0.303	0.274	0.342	0.271	0.285	0.712	0.835	-0.097	0.342	0.366	0.352	-0.582	-0.482	0.653	0.279	0.534	0.329	0.384	0.203	0.635	0.512	1.027	0.897	0.327	0.167	0.213	0.319	0.695	-0.2	0.128	0.378	0.461	0.248	0.267	0.726	1.048	0.604	0.268	0.623	0.485	0.451	0.28	0.313	-0.296	-1.106	0.422	0.729	0.248	0.081	0.09	0.742	0.351	0.396	0.272	0.42	0.617	0.213	0.199	0.335	0.557	0.333	8.266	9.064	0.736	0.029	0.26	0.184	0.882	0.665	0.88	0.579	0.42	0.211	1.254	0.612	0.488	0.385	0.378	0.603	0.149	0.312	0.635	0.415	0.867	0.761	0.297	0.706	-0.076	0.727	0.499	0.385	0.138	0.737	1.109	-0.366	1.167	0.16	0.629	0.082	0.313	0.269	0.648	0.207	0.563	0.364	-0.248	0.856	0.13	0.226	-0.293	0.204	0.234	0.097	0.39	0.825	0.337	0.495	0.336	-0.961	0.331	0.213	0.459	1.065	0.441	0.342	0.349	0.949	0.211	0.337	0.409	0.393	0.751	0.356	0.515	0.526	0.333	-0.681	0.336
X46977	X53127	0.371	0.151	0.249	2.73	0.153	-0.441	0.053	0.108	0.146	0.887	0.146	0.056	0.155	0.07	-0.064	0.527	0.116	0.289	-0.336	0.045	0.143	0.145	-0.081	-0.056	0.111	0.126	0.147	-0.014	-0.27	0.364	0.122	0.01	0.993	0.202	0.171	-0.341	0.085	0.181	0.544	-0.045	0.202	-0.135	0.194	0.021	-0.003	-0.014	-0.369	1.038	-0.051	-0.006	2.946	0.166	0.147	1.052	0.095	0.155	0.312	0.249	0.235	0.007	-0.086	0.122	-0.088	0.296	0.579	0.143	0.844	0.029	-0.119	1.524	0.072	-1.779	0.27	0.233	0.25	0.122	-0.081	0.156	0.132	-0.219	0.2	0.308	-0.362	-0.09	0.154	0.157	0.115	0.14	0.028	0.14	0.158	-0.309	-0.109	-0.2	0.238	0.357	-0.402	0.759	-0.109	0.352	0.507	1.583	0.105	0.26	0.242	0.185	0.133	-0.178	-0.731	0.097	0.64	1.931	-0.03	0.593	0.13	0.246	1.358	0.179	1.908	0.185	0.093	0.499	0.318	1.652	0.04	0.054	-0.212	0.367	-0.075	0.215	-2.181	0.131	0.502	0.066	-0.001	0.16	0.298	0.29	-0.194	1.993	0.16	1.734	0.69	1.775	0.241	0.243	-0.034	-0.135	4.405	0.727	1.426	0.238	0.373	0.39	0.719	-0.304	0.226	0.234	0.23	0.392	0.682	-1.391	-11.844	0.156	1.838	0.938	0.293	0.025	0.185	0.079	0.206	0.522	-0.02	-0.01	0.235	-0.709	0.266	0.263	1.187	0.22	-0.113	-0.413	-0.096	0.75	0.265	1.308	0.191	0.163	-2.954	-1.717	-1.16	-0.149	0.32	0.692	0.21	1.162	1.229	-1.289	0.01	-0.391	0.401	-0.25	0.186	-1.239	0.088	0.319	-0.823	0.444	0.117	0.017	0.138	-6.511	0.946	0.36	0.461	0.325	-2.816	0.401	2.079	0.16	1.815	0.124	-0.653	1.491	-2.489	0.198	0.164	0.163	0.015	0.147	-0.309	0.126	0.334	0.482	-4.179	0.147	0.885	-0.162	1.718	-0.124	0.002	0.168	0.193	0.065	0.125	-0.378	-0.095	0.128	0.128	0.381	-0.062	0.119	0.063	0.149	0.116	-0.137	0.509	-0.175	0.315	-6.407	0.584	0.179	-3.539	0.833	0.592	-0.866	-0.023	-0.008	0.158	0.336	-0.041	0.421	0.111	0.281	0.054	-0.771	0.152	0.682	1.006	0.579	0.181	0.542	0.205	0.29	-0.014	0.086	-0.659	-3.402	0.211	-0.04	0.112	0.17	0.398	-0.037	0.164	0.148	0.174	0.196	0.155	0.044	0.053	0.147	-2.217	0.256	1.995	10.669	0.284	0.148	0.099	0.269	0.971	0.658	0.989	1.078	0.281	0.117	0.223	0.314	0.388	0.088	0.07	0.51	0.181	0.155	0.506	0.181	2.261	0.463	0.152	0.321	0.046	0.391	0.797	0.202	0.709	1.017	0.503	-0.115	1.15	0.213	3.208	-2.936	0.222	0.194	0.519	0.049	0.522	0.126	0.133	0.77	0.115	0.09	-0.236	0.382	0.421	0.136	0.087	-1.396	0.158	-0.208	0.183	-0.272	-2.267	0.063	0.131	1.234	0.224	0.054	0.184	0.637	0.089	0.182	-0.133	0.02	0.234	0.148	0.063	0.105	0.144	1.037	0.129
X46977	X53157	0.419	-0.407	1.422	2.902	-0.084	1.55	0.289	0.237	0.265	0.767	0.062	0.253	0.179	0.34	0.643	0.77	0.226	-0.651	-1.224	0.494	0.157	0.341	-0.452	0.66	0.086	0.312	0.214	0.456	-0.422	0.428	-0.481	0.506	-1.815	0.143	0.251	0.395	-0.045	-0.116	0.706	-3.301	-0.121	-0.328	-0.127	0.268	0.799	-0.06	0.788	-1.0	-0.107	0.34	5.189	0.256	0.26	0.089	-0.198	0.134	0.963	-0.2	0.487	-1.09	1.558	0.042	-0.37	-0.91	0.36	-0.018	0.958	-0.149	0.274	1.543	-0.079	-0.129	-0.837	2.197	-0.451	0.238	-1.433	0.277	-0.04	-1.088	0.315	0.216	-0.693	0.112	0.17	-0.083	0.358	-0.347	0.406	0.707	-0.079	-1.441	-0.565	0.537	-0.355	0.474	-9.106	0.66	-0.168	0.793	0.826	3.447	0.144	-0.181	0.757	0.124	0.144	0.773	2.388	0.35	0.993	4.302	0.347	1.291	0.064	-1.495	3.254	0.29	1.865	0.505	-0.296	-1.452	0.468	1.865	0.331	0.237	0.672	0.648	-0.153	1.096	-0.359	0.074	0.866	0.774	0.319	0.016	0.454	0.925	-0.908	-0.421	0.124	1.469	0.62	2.018	0.307	0.267	-0.147	-0.611	3.23	0.047	1.865	-0.314	-0.699	0.548	0.951	1.027	0.245	-0.11	0.25	0.111	0.973	-0.276	-8.603	0.114	1.865	0.976	0.073	-0.118	0.194	0.155	0.294	-0.2	-0.616	-0.263	0.236	-0.096	0.114	0.136	1.335	0.347	-0.154	-0.6	-0.263	0.658	0.114	1.865	-0.511	0.138	-0.285	-0.004	0.769	-0.687	0.294	0.808	0.263	1.198	1.865	1.865	-0.049	-0.503	0.255	-0.336	0.436	1.865	0.806	1.009	-2.755	-0.171	0.892	-0.209	0.054	-5.785	2.295	0.231	-0.121	0.4	1.263	0.783	-3.073	0.13	1.444	0.205	-1.189	1.249	-0.414	0.384	0.181	-0.021	0.146	0.391	0.14	0.214	0.409	0.877	-0.029	0.116	0.513	0.23	-2.237	0.202	0.02	0.264	0.249	0.24	0.364	0.069	0.103	0.235	0.462	-0.119	0.691	0.256	0.237	0.219	-0.033	0.054	0.36	0.202	0.426	0.337	0.593	0.223	0.22	0.642	0.082	-0.007	0.345	0.063	0.251	0.021	0.16	0.218	0.244	0.309	0.217	0.493	0.244	0.515	0.09	0.407	0.191	0.403	0.46	0.202	0.248	0.244	-0.477	-0.209	0.304	0.777	0.187	0.232	0.344	-0.0	0.311	0.27	0.258	0.211	-0.212	0.253	0.183	0.218	-0.121	0.252	2.383	9.419	0.787	0.24	0.175	0.072	0.985	0.348	0.53	0.261	0.349	0.206	1.021	0.175	0.266	0.356	0.269	0.206	0.201	0.254	0.294	0.129	0.634	0.318	0.177	0.091	0.579	0.196	0.628	0.325	0.101	0.745	-0.295	-0.072	0.299	0.273	0.62	-0.099	0.246	0.26	0.072	0.232	0.875	0.296	0.579	0.609	0.182	0.354	0.111	0.564	0.189	0.263	0.228	0.143	0.246	-0.536	0.255	0.222	0.005	-0.346	0.215	0.269	-0.132	0.162	0.268	0.261	0.249	0.277	-0.334	-0.056	0.553	0.185	0.155	0.273	0.227	1.272	0.24
X46977	X53266	0.4	0.046	-1.222	0.588	0.017	0.067	0.054	0.047	0.184	0.922	0.026	0.096	0.043	-0.256	0.647	0.639	0.041	-0.004	0.052	-0.081	0.196	-0.136	-0.001	0.079	0.035	0.095	0.023	0.028	-0.555	0.044	0.098	-0.559	1.699	0.989	-0.148	0.303	-0.172	0.028	-0.342	-3.936	0.02	0.3	0.185	0.07	-0.033	0.56	0.044	-1.011	0.578	-0.032	-6.106	0.046	-0.261	0.69	-0.097	0.039	0.408	0.226	-0.62	0.107	1.475	0.043	-0.248	1.239	1.103	0.045	-0.41	-0.029	-0.232	-2.131	0.138	-0.251	0.144	2.96	0.074	0.056	-0.842	0.032	0.045	0.134	-0.221	0.351	-0.844	-0.219	0.023	0.174	0.069	0.0	0.345	0.804	-0.037	0.022	-0.024	-0.159	0.241	0.496	-0.218	-0.502	1.324	1.053	-0.339	3.474	0.008	-0.082	-0.472	0.206	0.085	-0.083	0.606	0.184	-0.104	-1.417	-0.021	0.449	-0.022	0.513	-0.29	0.148	2.984	-0.333	0.25	0.833	0.171	0.911	-0.65	0.04	-1.098	-0.774	0.03	0.035	0.294	-0.165	-0.364	0.325	-0.107	-0.292	0.711	0.775	-0.103	-0.05	0.01	2.203	0.169	4.238	0.238	0.048	-0.311	-0.049	-3.695	0.863	-0.782	0.353	-0.077	-0.818	0.844	-0.517	0.078	0.131	0.552	0.684	1.343	0.095	-8.637	0.027	2.984	0.29	-0.035	-0.141	-0.098	0.104	0.304	-0.238	0.456	0.18	-0.35	1.772	0.156	0.337	0.732	0.293	0.022	-0.03	-0.466	0.844	0.53	0.57	-0.072	0.063	-0.178	-0.13	1.016	-0.026	0.129	0.292	0.283	-1.097	1.441	0.78	0.134	0.491	0.803	-0.563	0.024	1.232	-0.464	1.402	-0.266	0.185	-0.163	0.395	0.05	-1.001	-3.138	0.329	-0.262	0.202	-0.247	-0.629	-1.318	-0.116	2.156	0.043	1.408	-0.126	-0.506	0.109	0.099	-0.192	-0.11	0.328	-0.394	0.013	0.737	0.722	-0.003	-0.054	0.178	-0.033	-5.765	-1.083	0.062	-0.248	0.435	0.074	0.394	-0.293	0.029	0.278	0.391	-0.06	-0.522	0.057	-0.3	0.107	0.029	-1.107	0.893	-0.115	-0.3	0.005	0.097	0.064	0.026	0.502	0.87	-0.66	0.118	0.743	-0.286	0.876	0.527	-0.074	0.06	0.278	-0.305	0.765	0.001	0.62	-0.031	0.029	0.026	0.027	-0.106	-0.233	0.099	0.044	-0.479	-0.151	-0.347	0.453	-0.12	0.119	-0.05	-0.188	0.181	0.197	-0.445	0.16	-0.444	0.037	0.026	0.045	-1.031	-0.027	-5.321	-6.045	-0.014	0.242	0.008	-0.276	-0.26	0.834	-0.444	0.041	0.024	0.033	1.875	0.548	-0.142	-0.122	-0.009	0.782	0.214	0.011	0.426	0.342	0.421	-0.796	0.134	-0.148	0.258	0.031	0.424	0.062	0.962	0.135	0.725	0.178	2.072	0.142	1.371	0.735	0.09	0.092	0.346	0.059	-0.082	-0.028	1.526	-0.864	-0.005	0.127	0.448	0.108	-0.356	0.241	0.158	0.075	0.046	-0.413	0.257	0.039	0.055	0.611	0.456	1.802	-0.185	0.075	0.052	-0.129	-0.056	0.085	0.108	-0.24	0.397	0.092	0.043	0.243	0.042	0.206	-0.062
X46977	X53267	0.29	0.088	-0.322	-1.164	-0.037	0.701	0.039	0.131	0.08	-0.128	0.119	0.126	0.115	-0.153	0.389	0.342	0.122	-0.298	-0.504	0.34	0.177	0.241	0.722	-0.333	0.115	0.234	0.081	-0.048	-0.013	0.351	0.004	-0.004	0.075	0.119	-0.135	-0.335	-0.036	0.158	0.369	-2.349	0.151	0.163	0.123	-0.017	-0.147	-0.584	0.6	0.6	0.069	0.123	-0.861	0.037	-0.037	0.907	0.079	0.123	0.355	0.221	0.401	1.114	0.662	0.09	0.029	-0.338	0.879	0.122	0.478	0.098	-0.142	-0.903	0.019	0.808	-0.613	1.793	0.186	0.128	-1.246	-0.033	0.12	0.174	0.049	0.311	-0.016	0.019	0.117	-0.197	0.12	0.121	-0.227	0.544	0.129	0.407	-0.036	-0.36	0.415	0.311	2.087	-0.566	1.657	-7.16	0.019	6.756	0.136	-0.15	0.383	0.19	0.077	0.113	-1.122	0.261	-0.078	-4.28	-0.621	0.172	0.106	0.263	2.552	0.093	2.497	0.211	0.307	-0.554	0.084	0.716	0.005	0.112	-0.805	0.445	0.047	0.47	0.496	0.063	-0.067	-0.023	0.034	-0.113	0.123	0.447	-0.008	-2.144	0.088	1.385	1.04	3.458	0.222	0.222	-0.026	-0.393	2.522	1.075	1.202	-0.125	-0.22	0.058	1.015	0.823	0.097	0.069	0.348	0.917	0.101	-1.359	-11.266	0.108	1.056	0.593	-0.061	0.298	0.145	0.137	0.108	0.687	0.218	-0.095	0.196	1.547	-0.073	-0.188	1.812	-0.132	-0.128	-0.428	0.375	0.029	0.212	1.883	0.145	0.135	-1.523	1.49	-0.104	-0.548	-0.127	0.447	0.336	0.23	1.759	1.647	0.055	-0.06	0.592	0.345	0.424	0.261	-0.868	0.76	-1.037	0.81	-0.028	0.081	0.366	-2.902	-1.898	0.392	0.247	0.101	1.289	-0.066	-0.448	0.125	2.577	0.124	0.175	1.579	0.124	0.161	0.112	-0.941	2.031	-0.122	-0.825	0.115	1.296	0.319	-0.058	0.128	0.915	0.057	-0.2	-0.547	0.04	0.063	0.2	-0.135	0.698	0.058	-0.98	0.778	-1.119	0.755	0.032	0.137	-0.261	0.186	0.228	-3.855	-0.226	0.138	0.431	0.133	0.059	0.287	0.305	-0.688	1.089	-1.118	0.32	-1.8	-0.698	0.008	0.767	0.841	0.104	0.258	-0.012	-0.046	0.125	0.495	-0.553	0.651	0.145	0.422	0.265	0.226	-0.088	0.124	-0.452	-0.329	-0.322	0.65	-0.1	0.092	-0.04	0.243	0.294	0.254	0.154	0.255	0.956	0.089	-0.162	0.126	0.816	0.34	3.607	-3.242	0.129	0.193	0.219	-0.018	0.82	0.692	-0.143	0.62	0.175	0.057	0.903	-0.1	-0.009	0.182	0.246	0.572	-0.065	0.127	0.096	0.587	1.835	0.132	0.036	-0.467	-1.061	-0.229	0.276	0.134	-0.452	1.087	1.596	-0.07	1.307	-0.162	1.548	0.733	0.088	0.094	0.307	0.126	-0.013	0.035	0.272	0.148	0.036	0.252	-0.586	0.902	-0.086	0.049	0.171	0.37	0.149	-0.761	0.099	-0.15	0.12	0.081	-0.146	0.87	-0.792	0.186	0.177	0.201	0.07	0.12	-0.302	0.006	0.628	-0.019	0.626	0.143	0.121	-0.364	-0.778
X46977	X54703	0.4	0.091	-0.825	2.717	0.246	0.209	0.257	0.219	0.281	0.913	0.192	0.219	0.169	0.181	-0.233	0.464	0.185	0.475	0.598	0.331	0.199	0.184	0.139	0.039	0.172	0.262	0.215	-0.092	-0.182	0.539	0.32	0.442	2.361	0.214	0.158	0.425	0.222	0.204	0.85	0.886	0.261	0.049	0.243	0.228	1.393	0.108	0.985	1.64	0.028	0.323	-2.742	0.202	0.12	-1.419	0.245	0.201	1.125	0.291	0.303	0.478	1.772	0.19	0.347	0.859	0.298	0.197	0.907	0.008	0.274	-2.667	0.222	-1.96	-0.263	1.92	0.344	0.159	-0.419	0.23	0.208	0.059	0.005	0.288	0.112	0.342	0.211	0.426	-0.164	0.192	0.275	0.782	-0.238	0.904	-0.066	0.216	0.208	0.53	1.036	0.017	-0.462	0.522	-0.501	0.225	0.042	0.282	0.639	0.117	0.221	0.31	1.797	-0.339	0.754	-4.275	0.213	1.023	0.157	-0.558	1.074	0.244	0.624	0.862	0.345	0.111	0.45	2.333	-0.431	0.124	0.741	-0.785	0.043	1.896	0.699	0.204	0.369	0.372	-3.004	0.048	0.474	0.756	-0.45	0.201	-0.166	0.285	1.343	4.409	0.065	0.267	0.143	0.178	-5.933	1.414	0.252	0.112	0.256	-0.622	0.519	0.821	0.106	0.277	0.293	0.645	1.313	0.219	-11.674	0.216	1.478	1.115	-0.099	0.476	0.193	0.18	0.133	0.232	-0.099	-0.057	0.266	1.05	0.269	0.396	0.608	0.325	0.247	-0.147	0.015	0.484	-0.392	-0.602	0.077	0.221	0.873	-0.727	-0.923	-0.554	0.44	0.146	0.348	1.344	1.331	5.965	0.146	0.645	0.55	0.436	0.125	-0.457	-0.297	0.227	-0.951	0.785	1.399	-0.479	0.373	-4.743	-1.632	0.373	0.655	0.317	1.935	0.437	-2.692	0.138	2.71	0.2	0.345	0.934	0.225	0.398	-0.002	-0.116	0.402	0.187	0.469	0.209	1.141	0.952	0.364	0.217	0.863	0.171	-3.076	-0.687	0.006	0.119	0.246	0.142	-0.036	0.033	0.284	0.624	-0.408	-0.261	0.811	0.213	0.228	0.185	0.15	0.139	0.479	0.064	0.34	0.664	0.51	0.049	0.516	0.674	0.831	0.495	0.053	0.509	0.074	0.998	0.725	0.649	0.135	0.135	0.316	0.954	0.21	0.349	0.193	0.408	0.164	0.566	0.316	0.384	0.329	0.213	-0.545	-0.124	0.329	0.375	0.177	0.226	0.412	0.202	0.311	0.249	0.239	0.204	0.717	0.197	0.209	0.182	0.296	-0.174	-3.983	-1.408	-0.001	0.21	0.193	0.444	0.64	0.204	0.317	0.804	0.35	0.159	0.895	0.453	-0.151	-0.801	0.289	0.223	0.322	0.204	0.372	0.914	0.041	0.179	0.292	0.174	0.031	-0.172	0.421	0.13	0.594	0.802	0.466	0.364	0.996	0.246	1.576	0.414	0.259	0.225	-0.083	0.204	0.636	-0.207	1.111	0.853	0.191	0.465	0.427	0.586	-0.227	-0.421	0.293	0.529	0.123	-0.012	0.24	0.07	0.134	-0.141	0.66	0.505	0.227	0.188	0.092	0.657	0.191	0.22	0.193	-0.657	0.137	0.024	-0.556	0.364	0.161	0.601	0.212
X46977	X54837	0.357	-0.074	-1.507	0.386	0.199	0.038	0.063	0.117	0.187	0.866	0.141	0.13	0.148	0.101	0.512	0.669	0.117	-0.059	0.234	-0.153	0.065	0.373	0.031	-0.084	0.092	0.041	0.119	0.524	0.347	0.35	-0.263	0.051	-0.543	-0.37	0.139	-0.194	0.07	0.01	0.484	3.079	0.141	-0.32	0.209	0.146	-0.253	0.285	0.893	-0.096	0.334	0.311	2.606	0.155	0.133	-3.001	-0.327	0.139	0.072	-0.33	0.54	0.525	1.355	0.112	0.225	0.414	-0.314	0.134	0.87	0.147	0.296	0.67	0.193	-4.286	-0.537	1.59	-0.624	0.141	0.12	0.091	0.141	-0.57	0.004	0.308	0.195	0.045	-0.204	0.105	-0.051	0.142	0.182	-0.366	0.142	-0.821	0.206	-0.051	0.093	-0.165	-1.289	0.67	-0.188	-0.469	0.354	-3.055	-0.005	-0.076	0.374	0.176	0.148	-0.221	1.263	0.227	0.832	-2.261	0.191	1.672	-0.273	0.322	-0.491	0.22	2.418	-0.426	0.07	-0.742	-0.127	2.418	-1.086	0.134	-0.288	-0.517	0.127	1.303	0.812	0.15	-0.165	-1.261	-0.033	0.207	0.221	-0.108	0.274	13.235	0.102	-0.665	0.538	6.868	0.265	-0.284	0.152	-0.538	-0.342	0.546	-0.383	-0.464	-0.394	-0.139	1.107	1.209	0.225	0.24	0.403	0.223	1.137	0.152	-8.777	-0.237	0.096	-0.259	-0.075	-0.312	-0.315	-0.221	0.175	0.918	0.42	-0.303	-0.383	0.077	0.084	0.02	1.632	-0.36	0.08	-0.344	0.173	0.247	-0.121	2.418	0.157	0.119	0.5	-0.7	0.027	-0.897	-1.009	0.919	0.2	1.442	-0.302	0.852	0.051	0.539	0.691	-0.107	0.27	2.418	0.744	0.673	-0.008	0.752	-0.732	0.274	0.282	-0.712	4.04	0.339	0.34	0.373	1.531	0.578	-1.832	0.129	1.044	0.089	-0.309	0.829	0.001	0.143	0.154	-0.404	-0.28	0.224	0.419	0.053	-0.122	-0.796	0.341	0.124	1.027	0.117	-0.352	-1.034	0.164	-0.554	0.004	-0.024	-0.655	0.191	0.259	-0.079	0.236	-2.506	-0.725	0.089	0.276	0.202	0.438	0.527	-0.761	0.123	0.474	0.949	0.028	-0.162	0.627	-0.265	-1.365	-0.248	-0.273	-0.357	0.145	0.436	0.741	0.773	0.121	0.293	0.12	0.054	0.095	0.549	1.04	-0.274	0.158	-0.05	0.604	0.333	0.837	0.151	0.451	0.672	0.162	-0.403	0.159	0.078	-0.091	-0.579	-0.03	0.313	0.175	0.148	0.826	-0.384	-0.029	0.148	-3.356	-0.663	-3.97	7.949	0.552	0.118	0.21	-0.308	0.459	0.621	-0.012	-1.36	-0.383	0.143	0.882	0.651	-0.962	-0.057	-0.283	0.502	-0.166	-0.114	-1.079	0.601	0.063	0.73	0.044	0.428	-0.7	-0.082	0.343	0.017	0.637	0.381	1.168	0.478	0.904	0.218	-1.325	-0.361	0.161	0.002	0.239	0.15	0.612	-0.471	-0.56	0.972	0.142	0.409	0.569	0.122	0.618	0.296	-0.114	0.659	0.1	0.16	0.197	0.11	0.13	0.547	0.635	1.015	0.483	-0.439	0.101	0.78	0.155	-0.044	-0.35	0.29	0.592	-0.252	0.255	-0.341	0.15	0.8	0.05
X46977	X54840	0.472	0.075	-0.388	1.053	-0.017	0.428	0.169	0.053	0.253	0.428	0.07	0.105	0.071	-0.349	0.021	-0.151	0.002	0.368	-1.701	-0.026	-0.003	0.202	-0.898	-0.289	0.075	0.317	0.065	0.295	-0.707	0.24	-0.054	0.645	1.318	0.113	0.046	0.643	0.078	0.207	0.551	2.528	0.131	0.302	0.129	0.072	1.386	0.126	1.029	0.651	0.25	0.282	-2.181	0.051	0.15	-3.303	-0.02	0.049	-1.141	-0.396	0.454	0.531	1.201	0.066	0.404	0.19	-0.341	0.066	1.298	0.058	-0.483	-2.17	0.156	-7.721	0.457	0.286	0.493	0.079	0.543	0.15	0.051	-0.774	0.321	-0.156	-1.652	0.052	0.058	0.17	-0.392	0.075	-0.323	0.485	0.041	-1.098	0.161	0.067	-0.178	0.373	7.533	0.465	-0.271	-0.713	-0.519	2.859	0.057	0.076	0.632	0.183	0.009	-0.147	-2.989	0.371	-1.122	-5.179	-0.437	1.341	0.075	-0.714	3.922	-0.288	2.925	0.045	0.1	-1.974	0.106	2.925	-0.232	-0.059	1.094	-0.09	0.08	1.523	0.931	0.055	1.15	-0.635	0.179	-0.325	-0.621	0.402	-0.145	-2.307	-0.011	2.165	-0.349	3.443	0.166	0.251	-0.325	-0.582	-3.781	-0.18	0.614	0.105	0.3	0.663	1.285	0.024	0.142	-0.149	-0.056	-0.605	-0.04	0.089	-3.524	0.035	2.925	1.327	-0.156	0.156	0.148	0.093	0.129	-0.344	0.043	-0.287	0.103	1.744	0.196	0.319	-0.514	0.273	-0.333	-0.744	-0.129	0.202	-0.148	0.616	-0.05	0.069	-1.02	0.64	-0.001	0.371	0.319	0.285	0.055	0.142	-0.654	-1.755	0.109	0.413	0.359	0.294	-0.251	2.925	0.03	-0.141	0.715	-0.568	-0.133	0.17	0.081	-0.974	-1.141	0.426	0.177	0.052	1.803	1.021	-3.79	0.057	2.12	0.015	1.538	1.78	-0.125	0.202	0.015	-0.023	1.018	0.266	0.044	0.081	2.393	0.388	-0.139	0.087	1.275	0.076	0.034	0.019	-0.167	-0.047	-0.072	-0.01	0.158	-1.522	-0.436	-0.014	-0.057	-0.417	0.635	0.035	-0.141	-0.046	-0.228	-2.099	0.305	-0.094	0.288	-0.19	0.73	0.097	0.46	0.247	-0.062	0.207	0.201	-0.101	0.06	-0.288	0.028	-0.074	0.074	0.251	0.075	-0.382	0.086	0.326	-0.209	0.791	0.11	0.125	0.104	0.359	-0.142	0.026	0.085	0.007	-0.039	1.011	0.075	0.116	0.288	-0.461	0.213	-0.019	0.151	-0.031	-0.851	0.084	0.075	0.088	1.923	0.211	-3.692	-0.772	-0.041	0.184	0.025	-0.08	1.34	-0.232	-0.11	0.364	0.397	0.046	-0.306	-0.144	0.628	0.152	-0.008	-0.283	0.137	0.089	0.135	-0.075	2.346	0.603	0.06	-0.265	-0.611	-0.596	0.285	0.35	0.3	1.028	-0.366	-0.461	-0.559	-0.034	-0.405	0.168	0.129	0.141	0.247	0.054	0.275	0.003	-0.431	0.573	0.08	-0.276	-0.374	0.181	0.226	0.255	0.275	0.381	0.093	-0.903	0.179	-0.064	-0.164	-0.195	0.006	-0.059	-0.087	0.064	0.123	-0.1	0.045	0.116	-0.247	-0.363	0.28	-0.094	0.307	0.611	0.063	1.819	0.089
X46977	X54841	0.223	0.102	-0.668	-0.612	0.106	0.662	0.087	0.115	0.13	0.357	0.056	0.139	0.099	0.254	-0.625	0.67	0.101	0.103	0.096	0.372	0.162	-0.202	-0.034	-0.179	0.073	0.138	0.095	0.234	-0.412	-0.417	0.294	0.445	1.4	0.237	0.179	0.503	0.138	0.201	0.206	0.466	0.092	0.088	0.149	0.133	1.176	-0.196	1.225	0.037	-0.415	0.287	-3.098	0.145	0.2	3.705	0.276	0.061	0.49	0.149	0.315	-0.05	2.561	0.071	0.396	-0.192	0.017	0.103	0.795	0.107	0.228	-0.454	0.084	-3.237	0.297	1.689	0.402	0.082	-0.018	0.155	0.102	0.184	0.188	0.143	0.251	0.289	0.105	0.645	0.253	0.103	0.232	0.801	0.112	1.504	0.109	-0.076	0.479	0.538	0.354	-0.777	0.399	1.11	0.016	0.086	0.112	0.136	-0.576	0.14	0.039	0.225	1.327	-0.005	-0.627	-6.35	0.14	0.085	0.103	0.488	-0.265	0.127	1.945	0.559	0.369	-1.323	-0.209	2.861	-0.419	0.125	-0.352	-0.05	0.077	0.617	0.733	0.074	0.678	0.525	-0.209	0.073	0.374	-0.258	0.191	-2.118	0.088	0.505	1.227	3.578	0.04	0.127	0.133	0.076	-0.336	1.532	0.182	0.074	0.212	0.311	0.307	0.223	-0.397	0.038	0.35	-0.786	0.905	0.161	-8.549	0.11	1.976	0.918	-0.107	0.451	0.137	0.103	0.02	-0.439	-0.318	0.038	0.021	0.895	0.039	0.405	1.195	0.3	0.166	0.164	-0.254	0.25	0.089	1.418	0.095	0.073	1.354	-1.174	1.115	-0.567	0.101	0.818	0.342	0.515	2.088	2.037	0.141	0.308	-0.221	0.054	0.418	1.029	-0.884	0.706	-0.3	0.449	-1.213	-0.028	0.089	-3.898	-1.993	0.128	0.149	0.337	2.039	1.106	-0.952	0.11	1.267	0.093	0.425	1.056	-0.157	-0.106	0.089	-0.066	0.4	0.501	-0.013	0.11	2.015	0.771	0.364	-0.095	0.39	0.103	-1.16	-0.684	0.106	0.119	-0.054	-0.355	0.609	-0.015	-0.319	0.346	-0.618	-1.256	0.472	-0.003	0.074	0.063	0.147	-0.336	0.063	0.085	-0.052	2.033	0.249	-0.133	0.072	-0.326	1.499	-0.244	0.298	0.718	-0.229	0.831	-0.055	0.576	0.109	0.171	-0.172	1.471	0.109	-0.101	0.478	0.473	-0.169	0.566	0.201	0.121	0.951	-0.083	-0.453	0.712	-0.383	1.132	-0.136	-0.219	-0.082	-0.032	0.259	0.251	0.075	0.09	0.565	0.07	0.056	0.005	0.166	-0.544	-4.397	-6.808	-0.576	-0.088	0.138	0.101	0.223	0.408	0.341	0.76	0.08	-0.158	2.167	-0.954	-0.198	0.383	0.195	-0.389	0.106	0.11	0.214	1.146	-0.059	-0.667	0.095	-0.008	-0.101	-1.216	-0.175	-0.013	0.365	0.341	0.637	0.102	-0.129	0.072	-1.281	1.846	-0.4	-0.173	0.227	0.032	-1.234	-0.389	1.61	-1.814	0.109	0.176	0.368	0.824	-1.041	-0.062	0.018	0.702	0.123	-0.352	0.133	-0.041	0.302	-0.767	1.519	0.241	0.409	0.22	-0.119	-0.003	0.077	0.026	-0.089	-0.448	-0.38	-0.083	-0.721	0.085	0.1	-0.25	0.108
X46977	X54877	0.354	0.133	3.414	2.512	0.153	-1.101	-0.055	-0.033	-0.074	0.229	0.14	0.152	0.119	0.169	0.176	0.497	0.115	-0.293	-0.071	0.395	-1.217	0.2	-0.483	-0.362	0.135	-0.316	0.135	-0.345	0.515	0.065	-0.041	0.249	0.133	0.706	-0.076	0.105	0.106	0.148	-0.372	-0.125	0.086	0.222	0.222	0.015	-0.132	0.309	0.55	0.068	0.486	-0.011	10.003	0.136	0.114	-0.084	-0.14	0.112	-0.364	-0.481	-0.078	-0.641	0.125	0.139	-0.726	-0.136	0.068	0.058	1.029	0.018	0.435	2.624	-0.181	-1.74	1.338	0.168	0.432	0.15	-0.94	0.113	0.137	0.639	0.061	0.3	0.93	-0.105	0.133	-0.723	0.089	-0.005	0.281	-0.329	0.098	0.627	0.152	-0.539	0.264	0.398	5.415	-0.677	0.545	-0.868	0.416	0.959	0.153	0.054	-0.389	0.009	0.15	0.639	-2.23	0.262	0.362	-5.178	0.098	-0.644	0.132	-1.116	-3.491	0.156	1.485	0.168	-0.278	0.824	-0.152	-0.834	-0.004	-0.063	-0.283	-0.591	0.235	0.676	-1.355	0.136	-0.5	0.557	-0.079	0.202	-0.314	0.301	0.203	-12.539	0.129	2.097	0.331	4.968	-0.048	0.236	0.153	-0.067	6.144	-0.016	0.02	-0.351	0.217	0.415	0.783	0.456	0.106	0.161	0.338	0.777	0.059	0.05	-5.644	0.09	0.06	-0.298	0.364	0.014	0.117	0.155	0.175	0.801	-0.438	0.187	0.153	-1.007	0.204	-0.242	0.845	-0.181	-0.01	0.25	-0.253	0.381	0.227	0.521	0.073	0.125	-0.694	2.474	-1.071	0.062	-0.905	0.739	0.098	-0.037	0.594	-2.109	0.171	0.313	-0.353	0.352	-0.039	-0.051	-0.305	-0.069	-1.896	-0.248	0.786	0.31	0.323	0.754	-0.89	0.372	-0.083	0.056	0.778	0.216	-0.763	0.147	1.932	0.076	-8.007	-0.109	0.244	0.215	0.086	0.364	-0.856	0.316	0.395	0.125	0.955	1.167	-0.008	0.142	0.945	0.011	7.107	0.298	0.167	0.159	0.099	0.198	0.45	0.064	0.212	-0.08	0.473	-0.356	-0.411	0.143	-0.371	0.176	0.632	-1.293	-0.946	-0.326	0.071	0.935	0.202	0.244	0.62	-0.165	0.361	0.807	0.164	-1.293	0.106	-0.972	0.67	0.877	0.064	0.223	0.116	0.16	0.152	0.338	1.134	0.056	0.172	0.583	0.229	0.255	0.493	0.138	-0.37	-0.389	-0.033	0.444	0.124	0.135	0.382	0.43	0.215	0.295	0.18	0.192	0.302	0.13	-0.123	0.118	-0.47	0.11	5.929	6.39	0.696	0.179	0.226	-0.457	0.845	-0.075	0.789	0.353	0.259	-0.413	0.799	0.334	-0.132	-0.207	0.057	-0.529	0.146	0.102	0.22	0.34	2.157	-0.063	0.056	-0.27	-0.655	0.445	0.624	0.122	-0.023	0.655	0.088	-0.139	0.293	0.142	1.654	0.795	-0.258	0.169	-0.27	0.145	0.336	0.059	-0.014	0.58	0.058	-0.241	-0.368	0.138	0.731	0.591	0.225	-1.187	0.131	0.519	0.099	-2.358	0.272	-0.781	0.363	0.965	-0.811	-0.022	0.199	0.7	0.133	0.169	0.171	0.039	0.885	0.092	-0.472	0.378	0.121	-0.483	-0.145
X47800	X46666	0.015	-1.084	-0.809	-0.518	-0.133	-0.193	1.094	-0.059	-1.117	1.132	0.231	0.217	0.229	-4.838	-0.535	-0.248	0.214	0.129	1.135	0.303	0.915	0.534	0.12	-0.005	3.962	-2.049	0.724	0.153	0.009	2.143	1.136	0.306	-0.782	0.518	0.205	5.362	0.272	0.605	0.214	0.283	0.252	0.118	0.23	0.151	-0.281	0.175	0.153	0.083	0.179	0.396	-0.786	0.389	0.157	0.256	0.742	0.047	-0.382	0.212	-0.545	0.744	0.417	0.13	0.435	0.247	0.732	0.215	-0.232	-0.143	0.228	-1.552	0.669	-2.302	0.629	0.357	1.265	-1.313	0.24	0.331	-0.875	0.288	-0.605	0.984	-1.349	-0.492	0.032	1.126	-1.712	0.209	-2.078	0.472	0.337	-0.223	0.753	0.281	0.662	0.229	0.201	1.414	0.208	-0.207	0.2	0.267	0.279	0.119	0.249	1.497	0.035	-0.609	0.235	-3.425	-0.091	1.116	0.228	0.068	0.395	-1.099	-0.026	0.063	-0.021	0.441	0.261	4.753	0.356	0.921	0.779	4.635	1.747	0.829	0.426	-0.156	-1.362	-0.534	-0.307	2.152	0.286	-0.016	0.128	-0.173	0.089	-0.077	0.293	1.017	0.963	0.474	2.675	0.207	0.752	-3.655	-2.62	1.027	0.31	-0.563	0.299	0.006	0.623	0.537	0.268	0.251	0.325	-0.744	0.131	3.505	1.101	-0.431	0.322	1.3	-0.384	0.245	0.122	0.065	-1.827	-0.6	0.315	0.226	0.184	0.369	-0.632	0.588	0.74	0.463	-0.218	-0.552	0.88	0.239	-0.302	0.574	0.254	0.16	0.229	0.877	0.481	0.247	1.028	-1.23	-0.52	0.496	-0.014	0.829	-0.123	0.587	0.219	0.619	-0.271	-0.764	0.677	0.464	0.687	1.025	2.476	-0.554	0.224	1.847	-0.339	1.842	0.316	0.33	0.122	0.054	0.273	1.045	0.662	0.243	0.517	1.399	0.396	1.295	0.175	0.078	1.069	0.501	-1.022	0.401	0.311	-0.083	0.934	-0.872	0.269	0.423	0.228	0.233	0.113	0.236	1.867	0.356	-0.305	0.215	0.278	0.277	0.183	0.844	0.182	0.02	0.265	0.226	0.266	0.799	0.514	-0.02	0.244	0.143	0.51	0.193	0.183	0.624	1.72	-0.354	-0.188	-1.284	-0.163	0.646	0.046	0.597	0.289	0.592	0.645	0.097	0.33	1.552	0.103	-8.378	0.043	-0.815	0.698	0.346	0.357	0.195	1.223	0.162	0.337	-1.797	-0.342	0.757	0.368	1.37	-1.088	0.299	0.286	0.324	0.983	-0.661	0.28	0.523	0.898	0.469	0.254	-1.685	0.151	0.044	0.263	-0.442	1.442	-0.198	1.265	0.637	0.039	0.343	0.166	0.159	0.212	-0.731	0.334	0.177	-0.911	0.1	0.547	0.851	0.694	0.458	0.309	0.22	0.743	0.81	0.236	0.301	-0.055	0.254	-0.112	0.621	0.585	0.953	1.529	1.071	0.532	0.21	0.967	0.149	0.209	-1.524	0.192	0.686	0.332	1.565	0.623	-0.471	0.236	-0.859	-0.318	1.453	-3.185	-0.048	-0.266	-0.077	0.141	0.085	0.086	0.344	0.693	0.381	0.287	1.335	0.289	0.254	1.471	0.32	0.295	-0.54	0.639	1.079	0.346	0.245	0.835
X47800	X47802	-1.794	1.535	0.238	3.05	-1.835	-0.062	0.528	-1.783	0.687	0.206	0.066	-0.062	0.048	1.235	0.596	0.436	0.242	0.118	-0.674	-0.086	0.912	0.808	0.017	0.907	-0.753	0.548	-0.199	-0.05	0.107	2.996	1.186	-0.082	0.031	-3.448	0.472	0.031	0.204	-1.04	0.103	-0.558	-0.04	0.048	0.052	-0.231	0.053	-0.012	-0.54	0.349	-0.102	-0.189	-0.023	0.138	0.098	0.391	2.182	0.529	-0.075	0.12	1.07	-0.093	0.122	0.053	0.248	-0.046	-0.004	-0.059	1.601	0.291	0.054	0.26	0.397	0.028	-0.414	0.81	-0.035	-0.013	-0.067	0.063	1.316	2.585	0.864	-1.524	-3.083	-1.214	-0.303	0.106	1.437	-0.147	0.443	0.268	0.268	0.506	0.649	0.041	-0.693	0.046	1.436	-3.382	0.037	-0.429	-0.057	-0.2	0.01	0.162	-0.398	-0.378	0.069	1.901	-0.47	-4.884	5.237	0.154	0.047	-0.203	0.729	1.669	0.716	0.077	-0.2	0.269	0.239	-2.274	0.099	1.499	1.123	-0.602	-0.908	-0.223	-0.969	-0.084	1.297	-0.016	-0.839	-0.643	0.134	0.693	-1.004	0.759	0.084	0.071	-0.252	-0.514	-0.048	0.101	-1.546	0.139	-0.166	2.045	0.455	-0.14	-0.037	0.013	0.064	0.029	0.538	1.252	0.083	-0.169	0.383	0.818	0.179	0.85	1.791	-0.483	0.136	-0.84	0.069	0.083	0.071	0.553	-0.364	0.052	-0.367	0.076	0.173	0.115	-1.283	-1.487	-0.336	0.332	0.212	-0.107	0.614	0.101	0.252	-0.641	0.244	0.052	0.049	-0.245	-3.989	0.014	1.521	-0.823	-0.016	0.515	0.444	0.158	-0.016	0.054	-0.25	1.76	0.173	0.351	-0.164	0.027	-0.315	0.098	1.394	-0.293	0.13	-0.733	0.972	-0.821	-0.209	-0.02	0.022	-0.053	-0.139	-0.247	1.166	0.119	0.269	-3.429	-0.201	2.185	-0.29	0.02	-1.467	-0.385	0.068	1.363	-0.228	-0.252	-0.434	0.796	1.615	0.667	0.052	0.08	-0.317	-0.006	-0.801	0.55	0.776	0.107	-0.322	0.025	0.068	-1.408	0.017	0.049	-0.306	-0.025	0.168	-2.795	1.152	0.091	0.652	0.183	0.863	-0.282	0.039	0.689	0.047	0.302	1.061	-0.091	0.06	-0.675	0.041	-0.096	0.109	-0.023	0.042	-0.261	-0.349	1.232	0.106	1.638	0.053	0.099	-0.051	1.043	-0.864	0.667	0.611	0.097	0.324	-0.862	0.841	-0.564	0.538	-1.041	-0.245	-0.131	0.686	0.019	-0.005	0.051	-0.616	-0.264	1.29	-0.632	0.236	4.565	0.313	0.056	0.165	0.246	1.752	-1.137	0.915	0.472	-1.999	-0.5	0.049	0.035	-1.048	-1.176	-0.225	-0.053	0.388	-0.162	0.171	1.659	2.5	0.362	-0.614	0.079	0.902	0.365	0.252	0.292	0.062	0.505	0.109	1.137	0.071	-0.635	1.113	-1.692	-0.714	-0.146	-0.179	0.12	-0.226	0.033	-2.563	0.665	-0.733	-1.407	-1.813	0.066	-0.066	-0.353	-0.22	0.747	0.651	0.237	1.635	-1.045	0.384	0.09	0.105	0.324	-1.299	-0.093	-0.539	1.61	-1.873	-0.115	-2.384	-1.59	0.768	-0.308	0.594	-1.269	-0.135	0.248	-1.356
X47800	X47013	-1.308	0.155	0.822	2.868	-2.106	0.094	0.121	-1.416	1.23	0.738	-0.104	-0.251	0.082	1.205	0.074	0.399	0.163	0.22	-2.09	0.475	0.631	0.132	-0.093	0.886	-1.114	0.481	0.245	0.113	0.162	3.039	0.38	-0.133	-0.074	3.1	0.175	-2.105	0.208	-1.461	0.432	-0.357	0.258	0.072	0.084	0.223	0.068	0.085	-0.156	0.008	0.087	-0.602	1.866	-0.152	0.081	0.631	2.131	0.749	0.13	-0.184	-0.324	-1.405	0.102	0.068	-0.669	0.147	-0.62	0.055	1.755	0.484	0.046	-2.263	-1.265	1.396	0.029	5.858	-2.875	-0.257	0.415	-0.113	0.385	-1.216	-0.25	0.702	-2.578	-1.016	0.006	0.74	-0.288	-0.22	0.07	0.21	0.257	-0.103	-1.007	0.075	0.41	0.027	0.781	1.203	0.167	-0.028	0.088	-0.168	0.047	0.083	-0.227	-1.537	-0.107	0.875	0.157	1.965	-1.036	0.042	0.084	0.056	-0.418	-1.093	1.037	0.032	0.806	0.074	0.077	-1.92	0.274	3.1	0.458	0.142	-0.735	-0.249	0.01	0.07	0.754	0.289	0.181	-0.954	0.092	0.671	0.746	0.621	-0.381	0.267	0.124	0.856	0.472	1.016	-1.075	0.086	-0.133	3.496	-0.571	0.3	0.563	-0.063	0.204	0.07	0.457	0.338	-0.004	-0.108	-0.485	0.358	-1.578	-0.722	0.804	0.407	0.327	0.272	0.113	0.204	0.141	0.225	-0.698	0.34	0.057	0.159	0.011	0.661	-0.086	-1.486	0.41	0.168	0.252	-0.043	-0.291	0.059	-0.06	1.736	0.072	0.062	0.092	0.64	1.04	-0.142	-0.409	-0.207	-0.805	-0.055	-0.81	0.076	-0.236	0.302	-0.129	-0.206	-1.123	0.616	0.123	0.599	0.062	0.26	0.532	0.586	0.062	1.235	0.183	-2.712	-0.013	0.161	0.022	0.174	0.046	-3.798	2.134	0.123	-0.326	-2.079	-0.356	1.041	0.298	-0.043	-0.149	-0.118	4.98	-1.48	-0.1	-0.542	-1.852	0.596	1.58	-0.192	0.019	0.101	-0.13	0.236	0.684	0.218	2.139	0.111	0.21	0.051	0.054	0.359	-0.004	-0.121	0.045	0.08	0.102	-0.034	0.064	0.16	0.4	-0.476	0.472	0.059	-0.019	-1.431	1.421	0.35	0.306	-1.525	-0.215	0.842	-0.017	0.252	-0.276	0.081	-0.093	0.141	0.498	0.831	1.218	0.323	0.084	-0.262	-1.045	0.816	0.038	-0.078	1.055	0.012	-0.028	0.532	0.179	-1.836	-0.128	1.489	0.118	0.089	-0.06	-0.075	1.529	0.077	-0.628	-0.158	0.455	0.297	-0.404	1.153	0.1	0.055	-0.124	-1.094	1.365	2.192	-1.416	0.412	-0.84	-0.592	0.092	-0.066	0.805	0.093	1.103	0.513	-0.127	0.082	0.476	-0.27	0.571	-0.111	0.04	-0.002	-0.224	1.292	0.637	-1.06	1.147	0.488	0.151	0.72	0.598	-2.083	0.965	-1.418	0.094	0.194	-0.939	0.02	0.164	-0.666	0.617	-0.108	0.683	0.102	-5.091	0.515	0.177	0.189	0.226	-2.892	0.606	0.149	2.127	0.32	0.129	0.126	-0.027	0.973	0.337	-0.088	0.229	-2.336	-0.561	-0.322	-1.746	-0.887	0.572	0.938	0.674	0.036	-0.031	0.395	-0.461
X47800	X46673	-0.339	2.574	2.386	-0.035	0.032	0.1	1.371	-0.319	-0.825	0.434	0.096	0.122	0.098	-0.127	-0.007	-0.818	0.023	0.17	-0.947	-0.007	1.38	0.067	0.166	0.271	-0.427	0.049	0.339	-0.018	0.171	2.083	-5.135	0.234	0.095	-0.235	0.218	-0.416	0.12	-0.437	0.375	0.164	0.085	0.105	0.094	-4.415	-0.307	0.095	-0.588	0.039	-0.13	0.325	-0.197	0.094	0.123	0.059	-1.446	0.163	0.054	0.094	0.494	-2.912	0.001	-0.43	-0.702	-0.637	0.423	-0.012	-0.469	0.452	0.085	-0.886	-0.034	-1.086	-0.336	9.298	0.534	0.478	0.119	0.092	0.353	-1.317	2.918	0.855	-0.358	-0.513	0.299	3.154	0.1	-0.006	-0.683	-1.154	0.027	-0.102	0.562	0.101	0.427	0.098	0.04	-1.39	0.178	0.097	0.102	0.022	0.131	0.049	-0.098	5.021	0.104	0.461	-0.329	-0.923	0.267	1.169	0.099	0.225	-0.587	0.135	0.024	0.085	0.272	0.299	0.027	0.849	-0.479	0.975	0.746	-1.706	-0.262	0.145	-0.418	-0.066	1.042	0.189	-2.548	0.18	0.176	0.114	-0.427	0.577	-0.176	0.091	0.11	0.97	0.835	-0.985	0.819	0.169	-0.892	-0.124	-1.18	0.317	0.117	0.087	0.143	0.108	-0.106	-0.83	0.139	-0.001	-0.083	0.515	0.775	-2.342	1.782	0.183	-0.103	0.35	0.151	0.063	0.111	0.496	0.724	0.04	0.159	0.113	0.174	0.308	-0.043	-0.83	0.702	0.23	0.186	0.081	0.897	0.095	0.224	0.7	0.094	0.095	0.105	0.676	3.154	0.074	1.292	-0.519	-2.36	-2.032	0.344	0.263	-0.11	0.54	-0.102	-0.041	-0.292	0.014	0.545	0.309	0.161	-0.199	-0.794	0.012	0.155	1.145	0.146	-1.293	-1.155	0.303	0.073	-0.003	0.077	-1.216	1.862	0.132	0.085	-2.2	0.162	0.635	-0.046	0.073	-0.137	0.832	0.561	-0.163	0.156	-0.312	0.444	0.138	0.791	0.059	0.088	0.111	0.189	0.398	-0.22	0.083	0.282	0.081	-0.028	0.198	0.073	0.22	0.089	0.096	-0.092	0.13	0.116	2.533	0.549	0.218	0.357	0.099	1.479	-0.164	0.096	0.107	1.776	0.276	-0.225	0.29	0.109	0.5	0.096	0.188	0.306	0.595	0.18	0.119	-0.186	1.29	-1.082	0.989	0.104	-0.137	-1.48	0.452	0.31	0.319	-2.219	0.121	0.041	-0.222	-0.609	0.085	0.345	1.088	3.155	0.196	0.499	0.117	0.145	0.096	-0.142	1.042	0.79	-0.395	0.193	-0.638	0.162	0.058	0.135	0.024	1.293	0.729	-0.149	0.598	-0.44	-0.036	-0.116	-0.144	0.114	-0.171	0.357	0.791	-0.317	0.093	0.728	-0.084	1.485	0.581	0.058	-0.068	-0.35	-0.223	0.628	0.286	-1.584	0.489	0.095	0.374	0.463	-0.783	1.656	-0.03	-0.164	-0.39	0.584	0.129	0.052	0.079	0.178	-1.27	0.173	0.032	-3.005	-0.197	0.126	0.14	-0.072	0.596	-0.529	-0.086	0.733	-0.639	-0.056	0.038	0.081	0.564	0.149	0.454	-0.196	0.515	-0.576	0.083	-0.624	-1.147	0.604	-0.203	-1.603	0.492	0.133	0.223	0.056
X47800	X47804	-1.301	1.94	0.806	3.79	-2.156	0.03	0.182	-2.1	0.173	0.267	0.083	0.104	0.08	1.421	1.711	-0.435	0.227	0.262	-0.948	-0.124	1.103	0.668	-0.005	0.344	-0.111	0.857	-0.884	-0.043	0.145	2.472	1.56	-0.241	0.08	-2.29	0.196	1.775	-0.048	-1.033	0.34	-0.832	-0.082	-0.036	0.073	-0.185	0.043	0.061	-0.736	-0.432	-0.065	-0.32	-0.37	0.079	0.111	0.23	-0.326	0.495	-0.107	0.078	1.159	0.361	0.235	0.08	0.414	-0.087	0.011	-0.156	2.3	0.298	0.068	-0.772	0.427	-1.166	-0.143	1.734	-0.368	0.402	-0.177	0.205	1.22	3.357	0.213	-0.93	-3.841	-0.723	0.12	0.776	0.862	0.054	1.567	0.602	0.375	0.385	0.81	0.14	-0.308	0.051	1.184	-6.761	0.029	-0.307	-0.291	-0.329	0.014	0.148	-0.464	0.756	0.092	-0.14	-0.337	-4.642	4.387	0.228	0.078	-0.182	1.002	2.089	0.364	0.177	-0.069	0.873	0.226	-3.253	0.067	1.109	0.887	-1.752	0.823	-0.136	-0.8	-0.32	1.449	-0.133	-0.642	-0.203	0.062	0.545	-0.607	0.818	-0.085	-0.041	-0.621	0.458	-0.186	0.361	-1.402	0.182	-0.137	-0.841	1.033	-0.263	-0.27	0.053	0.05	0.075	0.6	0.898	0.061	-0.107	-0.011	0.661	1.279	-0.194	1.76	-0.31	0.161	-0.374	-0.086	0.223	0.12	0.873	-0.341	0.221	-0.247	0.108	0.243	-0.009	-0.424	-0.95	-0.272	0.57	0.159	-0.134	0.482	0.064	0.345	-0.948	0.108	0.076	0.064	0.317	-4.124	0.155	1.29	-1.39	0.201	0.613	0.263	0.533	-0.301	0.242	-0.315	2.12	0.648	0.555	-0.238	-0.058	-0.371	0.05	0.333	-0.301	0.155	1.906	1.587	-0.748	-0.072	0.226	0.059	0.078	-0.043	-1.306	2.005	0.136	0.473	-2.939	-0.192	4.858	-0.863	0.069	-0.509	-0.083	-0.101	1.184	0.054	-0.371	0.215	0.852	1.67	0.28	0.082	0.1	0.077	-0.389	-1.947	0.188	0.113	0.063	0.014	0.064	0.062	-0.774	0.041	0.078	0.0	0.129	0.19	-0.953	0.833	-0.134	0.547	0.317	-0.012	-0.502	0.053	1.286	0.499	0.288	0.044	0.276	0.147	-0.101	0.039	0.643	0.153	0.407	0.059	-0.169	-0.362	0.401	0.394	1.202	0.024	-1.307	0.781	1.142	-0.122	0.474	0.566	0.091	0.408	-0.606	0.989	1.146	0.444	0.03	-0.507	-0.097	0.706	0.267	0.339	0.08	-0.252	-0.384	1.273	0.042	0.199	3.315	0.518	0.064	0.185	0.167	2.246	-2.551	1.37	0.42	-0.314	-0.383	0.08	0.047	-0.575	-0.757	-0.455	-0.359	0.311	-0.179	0.11	0.277	2.42	0.568	-0.264	0.111	0.898	0.772	0.704	0.178	-1.547	0.527	0.17	1.06	-0.258	0.513	1.558	-1.295	-0.25	-0.264	0.446	0.131	-0.129	0.008	-0.285	0.201	-0.855	-0.697	-4.193	-0.07	-0.051	-0.364	-0.658	1.05	0.222	0.177	0.386	-2.331	0.318	0.008	0.08	-0.032	-1.218	0.116	-0.444	1.891	-2.28	-0.01	-2.01	-1.092	0.517	0.48	1.377	-0.322	0.051	0.186	-2.323
X47800	X46681	-1.568	-0.174	0.644	-1.828	-2.236	-0.071	-0.906	-1.86	1.174	-1.526	-0.036	-0.104	-0.03	-0.431	-1.492	1.413	0.07	0.098	-2.424	0.057	-1.35	-0.139	-0.015	-0.002	0.247	0.639	-0.618	0.055	-0.01	0.311	1.195	0.105	-0.035	-0.193	0.5	1.739	0.367	-0.984	-0.136	-0.211	-0.002	0.293	-0.031	0.189	-0.015	-0.059	-0.124	-0.427	-0.061	0.105	0.782	-0.614	0.027	-0.652	0.598	-0.334	0.079	-0.14	0.891	-0.572	0.094	-0.038	-0.526	0.03	-1.186	-0.03	2.725	-0.041	-0.039	0.923	-1.149	1.944	-0.516	2.055	-2.746	-1.889	0.017	-0.1	2.898	1.771	-1.685	-1.047	-3.715	1.123	0.13	1.155	1.374	0.094	-1.266	-0.819	-0.258	0.065	-1.261	-0.238	-0.123	0.007	0.899	1.857	0.032	-0.254	-0.042	-0.296	-0.195	-0.109	-0.448	-1.226	0.031	3.355	1.301	-0.771	5.964	0.599	-0.025	-0.01	-0.637	0.905	0.388	-0.002	0.406	-0.527	0.187	-1.854	-0.027	2.765	-1.03	1.147	-0.001	-0.141	-0.246	-0.056	0.128	0.172	0.36	-0.691	-0.054	0.161	-0.819	-0.625	0.158	0.076	-0.142	-0.289	0.409	-0.123	-0.983	0.184	0.349	8.997	4.428	0.694	0.282	-0.026	-0.102	-0.074	0.387	0.692	0.009	-0.259	0.154	0.11	1.502	2.958	1.643	0.086	-0.116	1.072	0.898	0.236	0.287	0.268	-1.299	0.309	-0.31	-0.055	0.154	1.536	2.286	-0.524	-0.094	-0.219	0.26	-0.3	-0.461	-0.035	0.306	1.898	0.176	-0.024	-0.032	-0.697	-3.732	-0.099	-0.725	-0.148	1.414	0.016	-0.068	-0.322	-0.269	0.031	-0.149	-0.008	-0.659	0.275	-0.526	0.069	-0.73	0.3	-2.382	-0.363	0.009	-1.172	0.799	-1.771	0.155	-0.093	-0.039	0.054	-0.051	-3.583	1.991	-0.017	-0.915	-1.348	-0.15	2.767	-0.14	-0.026	-0.884	-0.454	2.451	0.607	0.089	-0.431	-0.626	1.077	0.515	-0.4	-0.035	0.045	-0.268	0.208	-0.501	0.36	0.529	-0.059	-0.102	-0.145	0.009	-1.22	-0.038	-0.032	0.572	-0.075	-0.07	-4.848	0.24	0.162	0.634	-0.339	-0.525	-0.007	0.018	0.868	0.486	0.035	0.18	-0.45	-0.004	0.035	0.002	-1.328	-0.3	0.859	-0.637	-0.169	-0.291	-1.444	1.118	1.424	-0.041	2.43	-1.41	1.056	0.049	0.261	0.444	-0.03	-0.455	-0.525	-1.62	-1.359	-0.322	-2.037	0.64	0.235	0.616	-0.451	0.865	-0.009	-0.568	-0.029	-0.532	-0.202	-0.155	1.364	-0.418	-0.044	-0.034	-0.489	1.895	-2.397	-1.497	-0.235	0.98	-0.238	0.021	-0.086	-0.773	-0.832	-0.134	-0.974	0.125	-0.089	-0.66	-0.655	1.908	0.291	-0.17	-0.109	-0.189	0.151	-0.179	0.007	0.369	0.555	-0.008	0.723	-1.082	-2.043	-1.51	0.114	-0.496	-0.3	-0.496	-0.03	-0.082	0.183	-1.014	0.335	-0.345	-1.385	-1.578	0.61	-0.078	0.261	0.989	1.074	-0.546	0.085	0.207	-3.125	-0.112	-0.026	0.145	0.425	0.418	0.017	-0.249	-0.256	-1.831	-0.186	-0.897	0.038	0.194	-2.713	-0.552	-0.848	0.295	-0.027	-0.865
X47800	X46511	1.486	1.199	0.646	-1.249	1.954	0.196	0.149	-0.988	0.923	0.606	0.104	0.21	0.187	0.822	-0.419	2.383	-0.063	0.477	-0.525	-0.461	-0.941	-0.389	0.204	-0.022	-0.202	-1.544	0.087	0.199	0.102	0.57	0.04	0.088	0.193	-0.834	-1.075	2.555	-0.32	0.308	0.348	0.283	0.07	0.251	-0.064	-0.881	0.176	-0.118	-0.585	-0.122	0.195	0.087	-0.317	0.393	0.202	0.199	0.059	0.403	0.196	0.211	0.614	-0.611	0.331	0.18	0.527	0.218	0.118	0.172	1.826	0.162	0.082	-0.276	1.116	0.129	0.313	4.828	-0.725	0.465	0.27	0.121	6.742	-3.661	-0.151	-1.349	0.055	0.449	0.002	0.058	0.88	0.429	-4.157	0.235	0.005	-0.472	0.512	-0.453	0.524	0.1	0.651	1.728	0.255	-0.005	0.171	0.086	0.073	0.036	-0.51	-0.49	0.198	0.063	-0.085	-1.963	2.196	1.259	0.12	0.192	-0.196	0.085	0.159	0.247	0.293	0.239	0.265	-1.628	0.277	2.22	1.124	-1.448	-2.025	-0.115	0.127	0.179	0.79	0.184	0.713	1.442	0.242	0.395	0.732	0.287	0.471	0.291	0.13	-0.438	0.36	0.334	4.595	0.167	0.693	3.007	-0.748	0.983	0.2	0.13	-0.457	0.209	0.191	0.665	0.128	-0.295	0.211	0.321	2.273	-2.094	0.723	0.164	-0.0	0.659	0.966	0.46	0.342	0.791	-0.808	0.455	0.221	-0.03	0.145	-0.624	0.989	-0.208	-0.095	0.506	-0.289	-1.483	-1.237	0.061	0.078	0.203	0.015	0.008	0.169	-0.687	1.986	0.113	-0.667	1.55	0.63	0.075	-0.051	0.688	0.27	0.498	-0.3	1.713	-0.525	0.188	0.454	0.237	-0.014	1.022	1.578	-1.225	0.205	-0.288	0.452	0.68	0.059	0.255	-0.002	0.316	0.135	-0.735	2.336	0.22	0.362	-1.076	-0.097	-0.859	0.076	0.082	0.252	-1.496	-0.47	0.517	0.311	-0.526	0.605	0.172	1.321	0.123	0.186	-0.532	0.274	0.385	-0.403	0.261	-1.217	0.213	0.189	0.162	0.198	0.469	0.103	0.183	0.496	0.185	0.152	1.407	-0.459	-1.173	0.566	0.208	0.916	0.312	0.197	0.376	1.55	0.449	0.945	1.579	0.257	0.241	0.163	0.94	-0.032	-1.826	-0.408	0.171	0.526	0.218	1.386	1.389	0.107	-2.405	0.227	0.545	0.263	-0.152	1.395	0.171	-0.387	0.405	-0.381	-2.297	0.057	0.646	0.422	0.402	-0.138	0.202	0.818	0.188	-0.642	-0.009	-0.368	0.238	0.23	1.579	0.598	0.177	0.197	0.408	1.17	1.013	0.465	-0.192	0.149	0.148	-0.069	0.192	0.903	-0.136	0.342	0.452	0.092	0.219	1.032	1.625	-1.795	0.644	0.082	0.161	-0.684	0.55	0.935	-0.009	1.342	0.42	0.204	-0.349	0.189	1.089	1.572	0.108	-0.923	0.355	-0.072	0.106	-0.485	-0.057	3.056	0.765	0.731	-1.781	1.453	0.467	0.235	-0.996	0.399	0.938	-1.053	-0.191	0.917	-2.77	0.156	-0.738	-0.267	0.737	-1.206	-0.111	0.113	-0.346	-1.295	0.168	0.55	0.401	0.667	0.034	-2.045	1.14	0.33	0.093	0.587
X47800	X46683	-1.514	3.219	0.578	2.279	-1.518	-0.131	-0.383	-3.063	0.442	-0.934	0.039	-0.293	0.062	6.427	0.722	-1.566	0.21	0.335	-2.655	-0.128	-0.266	0.52	0.105	-0.183	-1.801	-1.091	0.484	0.074	0.134	5.885	1.351	-0.095	0.071	-3.695	0.589	-0.615	0.25	-1.649	0.113	-0.687	-0.005	0.088	0.054	0.361	0.078	0.081	-0.867	-0.486	-0.08	-0.229	-0.116	0.047	0.098	-0.582	0.614	0.465	0.087	-0.083	1.577	-1.297	0.406	0.071	0.057	0.134	0.184	-0.222	2.664	0.504	0.054	-0.217	0.39	-1.17	-0.408	6.253	-1.032	-0.534	0.291	-0.114	2.097	0.002	-0.777	1.022	-3.57	-2.033	0.113	0.051	0.702	-0.303	3.266	0.041	0.117	0.102	0.139	-0.005	-0.431	-0.024	1.386	0.489	0.16	-0.371	-0.053	-0.251	0.046	-0.15	0.204	-1.969	-0.002	2.647	0.517	1.35	-2.451	0.723	0.058	0.324	-0.364	1.025	0.329	0.121	0.106	0.578	0.344	-0.868	0.015	1.149	0.731	-1.955	-0.839	-0.378	0.106	0.052	1.223	0.289	0.127	0.305	-0.204	1.131	-0.372	0.083	-0.415	0.048	-0.066	1.134	2.55	0.94	-1.297	0.15	-0.16	4.608	-1.011	0.769	-0.257	0.011	0.12	0.093	0.431	0.275	0.048	-0.001	0.178	0.791	-1.051	-2.733	1.735	0.375	0.198	0.089	0.774	0.338	0.244	0.236	-0.178	0.504	-0.279	0.189	0.192	0.532	-0.295	-0.203	-0.059	0.177	0.317	-0.446	0.533	0.027	0.357	0.755	0.194	0.067	0.053	0.833	-1.792	-0.021	0.735	-0.863	0.066	0.021	0.082	0.381	-0.364	0.298	-0.217	0.474	-0.731	0.274	-0.397	0.312	-0.399	-0.324	1.313	0.431	0.078	1.931	-0.158	-2.458	0.045	0.243	0.061	0.069	0.044	-0.778	2.356	0.123	-0.751	-1.305	-0.122	4.253	-0.259	0.069	-0.191	0.225	1.374	0.082	0.264	0.052	0.212	0.81	1.91	-0.089	0.054	0.09	0.11	0.574	-0.885	0.028	0.295	0.113	-0.177	-0.077	0.077	-0.202	0.021	0.052	0.322	0.119	0.182	-4.567	0.025	0.08	0.697	-0.244	0.258	-0.209	0.068	0.509	1.136	0.363	0.617	-0.146	0.077	-0.304	0.057	-0.263	-0.347	0.61	0.106	-0.228	0.16	1.534	0.533	1.822	0.079	0.113	-1.763	1.091	-0.546	0.199	1.259	0.081	-0.021	0.444	0.081	-2.613	0.237	-0.855	0.285	-0.313	0.616	0.215	1.282	0.073	-0.561	0.098	0.109	-0.211	0.163	0.988	0.501	0.072	-0.08	0.233	1.481	-0.067	-0.03	0.209	-1.517	-0.422	0.075	-0.11	0.566	-0.902	0.476	-0.107	-0.176	-0.14	0.506	0.404	1.788	0.215	-0.426	-0.014	-0.195	-0.904	0.352	0.133	-0.007	0.562	0.258	0.822	0.438	-0.557	0.743	-2.352	0.063	0.152	-0.738	0.006	0.026	-0.092	-0.724	0.58	-0.752	-0.386	-2.071	0.132	0.181	0.123	0.074	0.379	0.35	0.237	1.549	-3.72	0.224	0.113	0.044	0.785	-0.39	0.042	-0.309	-0.055	-2.342	0.032	-2.969	-0.92	0.609	-1.817	1.536	0.029	0.019	0.368	-3.067
X47800	X46517	-0.666	2.214	1.719	2.511	1.041	-0.139	-0.154	2.274	-0.391	-0.584	0.091	-0.058	0.065	2.728	0.118	-0.572	0.054	-0.099	0.571	0.025	2.293	0.079	-0.296	0.021	-0.363	-2.984	-0.004	0.103	-0.12	0.822	-0.438	0.155	0.073	0.838	-0.421	0.524	-0.151	-0.2	-0.144	0.039	0.136	0.202	0.081	-1.135	0.094	0.057	-0.706	-0.226	0.012	0.083	1.672	0.226	0.109	0.012	0.697	-0.154	0.167	-0.172	0.319	0.169	0.126	0.079	-0.644	0.12	-0.098	-0.121	1.969	0.213	-0.061	3.075	-0.586	-0.033	0.788	1.11	0.581	1.316	0.152	0.004	-0.168	-2.248	0.934	1.013	1.012	-0.889	0.071	-2.9	1.215	0.479	0.277	-0.052	0.185	-0.125	-0.818	-0.108	-0.349	0.082	1.206	1.201	0.203	-0.314	0.087	-0.027	-0.003	-0.05	-0.108	-1.678	-0.098	-0.673	-0.744	-0.832	1.472	0.331	0.076	-0.608	-0.306	2.102	-0.255	0.132	0.492	0.02	-0.065	0.151	0.09	-0.031	1.527	-3.337	-0.807	0.371	0.322	0.06	-0.396	0.19	-0.816	0.308	0.247	0.226	-0.563	0.222	0.124	-0.317	0.26	1.307	0.147	0.921	0.206	0.176	0.362	5.201	4.58	0.544	-0.033	-0.055	0.039	-0.14	0.466	0.937	0.12	-0.113	0.664	0.75	2.217	-3.051	1.029	-0.038	0.103	-0.121	0.2	-0.119	0.035	0.576	-0.182	0.557	-0.274	-0.09	0.151	-0.036	0.687	-0.919	0.984	0.047	0.182	-0.231	0.672	0.012	0.083	0.59	0.074	-0.012	0.074	-2.11	-1.89	-0.001	-1.567	-0.619	0.116	0.069	-0.781	-0.328	0.124	0.448	-0.044	2.057	0.121	0.185	0.388	0.142	0.065	0.314	2.437	-0.06	0.155	-0.851	0.693	-2.63	-0.006	-0.073	0.037	0.208	-0.191	-0.779	2.08	0.137	-3.576	0.068	-0.15	0.775	0.056	0.08	0.877	0.337	-2.187	-0.254	-0.073	-0.992	-0.351	0.307	1.103	-0.662	-0.081	0.1	0.136	0.195	0.159	-0.121	1.062	0.07	0.154	0.067	0.046	-0.295	0.074	0.041	-0.302	0.129	0.082	-0.449	-0.274	-0.314	0.391	0.315	0.406	-0.018	-0.004	0.482	1.531	0.464	0.218	-0.697	0.057	-0.227	0.004	0.653	-0.552	0.237	0.197	0.129	0.07	0.887	1.141	-0.462	0.088	-1.907	0.65	0.744	0.569	0.172	1.224	0.091	-0.243	0.204	-0.285	0.609	0.33	-0.066	0.492	0.384	0.352	0.256	0.928	0.08	-0.605	-0.503	-0.506	0.178	-0.393	3.201	0.453	0.085	-0.098	0.287	1.867	-0.258	1.058	-0.025	-0.325	-0.889	0.067	0.135	0.724	0.593	-0.198	-0.373	0.084	-0.164	0.333	0.502	2.375	0.22	-0.118	0.047	0.489	0.776	0.309	-0.031	-0.242	0.394	0.145	-0.084	-0.011	-0.122	1.628	1.106	0.367	0.08	-0.92	-0.014	0.041	-0.151	0.764	0.517	-0.717	-1.437	-2.555	-0.12	-0.039	0.506	-0.578	-0.933	-1.636	-0.002	-0.085	-10.077	-0.025	0.116	-0.114	0.667	-1.424	-0.458	-0.319	0.677	0.395	-0.139	0.408	-0.584	0.645	-0.252	-1.002	0.624	0.078	-0.013	-4.601
X47800	X47993	1.331	0.854	0.708	1.698	0.659	0.275	1.01	-0.032	1.186	-0.049	0.192	0.263	0.21	3.994	0.875	0.324	0.234	0.533	-0.099	-0.156	1.561	0.847	-0.298	-0.28	1.65	-3.028	-1.232	0.183	0.148	3.39	0.828	0.127	0.265	-3.116	-1.021	2.117	-0.185	-1.133	0.233	-0.47	-0.889	0.287	0.231	0.387	0.207	-0.449	0.202	-0.883	0.201	-0.108	0.222	-0.171	0.13	-2.566	-1.915	0.512	0.3	0.266	1.525	0.238	0.0	0.185	-0.08	0.133	-0.19	0.091	-0.41	0.437	0.236	-2.675	0.46	1.678	0.103	6.905	-1.106	1.035	0.042	0.03	2.501	-0.252	1.48	-0.805	-0.799	0.783	0.417	0.809	1.906	0.41	-1.549	0.199	0.471	-0.117	-0.355	0.126	-0.316	0.093	0.666	1.138	0.29	0.338	0.215	0.01	0.316	-0.077	-0.672	-1.372	0.086	1.548	0.645	0.494	4.041	-0.362	0.221	0.57	0.351	0.74	0.725	0.212	0.714	0.524	0.2	2.539	0.258	1.554	-0.604	7.379	-1.411	0.537	-0.237	0.305	-0.013	0.372	0.767	-0.548	0.292	0.063	-0.238	0.078	0.455	0.45	-0.101	-0.43	-0.266	0.198	-0.787	0.252	0.667	3.908	-1.454	0.879	0.194	-0.187	0.334	-0.28	0.594	0.863	0.289	-0.219	-0.171	-0.728	1.306	-0.18	0.462	0.638	0.294	1.4	0.791	0.195	0.244	0.18	-1.706	-1.218	-0.41	0.291	0.366	1.259	0.447	-1.707	1.082	-0.266	0.298	0.244	-0.075	0.217	0.467	0.3	0.311	0.133	0.18	-0.521	-0.097	-0.081	-1.062	0.373	-1.195	-0.788	0.349	-0.129	-0.072	0.325	-0.128	0.526	-0.402	0.454	-0.158	0.101	-0.135	0.749	1.08	-0.507	0.255	-2.099	0.547	-0.184	0.238	0.141	0.264	0.335	0.299	-2.302	1.668	0.283	0.161	-0.715	0.197	-0.295	0.375	0.062	-0.077	0.02	1.168	-1.203	0.372	-0.152	-0.116	0.775	0.862	-0.256	0.128	0.208	-0.1	0.12	-1.55	0.355	0.705	0.234	0.093	0.255	0.268	0.181	0.267	0.195	0.677	0.287	0.178	1.992	0.931	0.479	0.523	0.412	1.221	0.305	0.035	1.121	2.263	0.529	0.867	-3.584	0.195	0.544	0.186	0.735	-0.105	0.557	0.59	0.292	0.094	0.203	1.16	0.696	0.248	-1.263	0.921	1.056	0.266	0.548	0.579	0.247	0.152	0.471	-1.126	-0.433	0.26	0.808	0.086	0.347	0.494	0.362	1.337	-0.007	-0.232	0.035	0.485	-0.357	0.2	-1.531	0.254	0.237	0.294	0.434	1.878	1.103	0.612	0.608	-0.25	0.31	0.221	0.163	0.392	0.883	0.57	0.424	0.365	0.227	0.417	0.979	1.423	0.738	0.233	0.259	0.401	1.242	0.632	0.39	1.191	0.437	0.199	0.586	0.479	1.006	1.117	1.207	-0.561	0.33	-0.087	0.02	0.276	0.272	0.664	0.389	-0.403	-0.223	-3.879	0.655	0.292	0.122	0.358	1.458	-0.294	0.308	-0.444	0.41	0.124	0.252	0.248	0.672	1.189	0.552	-0.409	-0.843	-0.669	0.286	-0.604	-0.803	0.655	-0.732	0.515	1.276	0.379	0.146	3.446
X47800	X46689	-0.547	-1.841	-0.505	-1.456	-1.04	-0.055	-0.757	0.682	-0.383	0.104	-0.05	0.062	0.013	-1.525	-0.248	-1.269	-0.197	-0.011	-1.175	0.288	-0.655	-0.257	0.14	0.644	-0.486	0.431	0.938	0.055	-0.068	-0.432	0.856	0.114	-0.02	2.274	0.447	0.034	0.3	0.293	-0.035	0.203	0.09	0.006	0.024	-0.157	-0.021	0.043	-0.403	0.208	-0.051	0.077	-0.947	0.217	-0.005	0.301	1.546	-0.407	-0.071	-0.004	-0.89	0.254	-0.073	0.013	-0.282	0.072	0.77	0.041	-0.529	-0.282	-0.001	-1.494	2.001	-1.148	0.091	-0.94	0.54	0.374	0.312	-0.119	-1.718	-2.117	-1.095	0.756	1.516	0.55	-0.083	2.007	-1.292	0.175	-1.5	0.189	-0.408	-0.171	-0.017	-0.157	0.996	-0.012	0.402	1.294	0.087	0.038	0.011	0.065	-0.085	-0.039	0.285	-0.861	-0.045	-0.321	-0.527	-2.939	6.794	1.28	0.0	-0.352	-0.751	-0.883	-0.727	0.206	-0.042	-0.544	-0.217	1.552	0.105	1.701	-1.013	1.441	-2.247	0.61	-0.377	-0.243	-1.839	-0.178	1.237	-0.737	0.182	-0.786	-0.082	-0.131	0.476	0.382	0.344	1.107	0.493	-0.032	-0.411	0.145	0.754	2.341	-2.32	0.291	0.025	-0.009	0.003	-0.037	0.101	-0.023	0.161	-0.152	0.525	0.004	1.592	3.294	1.206	0.51	0.25	-0.56	-0.438	-0.874	0.14	0.482	-2.396	0.332	0.142	-0.047	0.048	-2.524	-0.52	-1.218	0.904	0.358	-0.075	-0.49	0.808	-0.057	0.217	1.256	-0.073	-0.015	-0.03	0.989	1.937	-0.088	0.969	-0.723	0.192	0.458	0.292	0.829	0.006	0.509	0.01	0.147	-0.221	-0.118	0.151	0.407	0.524	0.473	-0.814	-0.742	-0.071	2.145	0.101	-0.622	0.243	0.187	-0.022	0.182	0.004	-2.473	1.376	0.04	0.357	-2.281	0.134	-1.302	0.255	0.012	-0.495	0.502	0.872	-1.718	-0.368	-0.11	-0.421	-0.91	1.142	-0.377	0.023	-0.09	-0.047	-0.17	2.269	0.555	0.654	0.21	-0.051	-0.178	0.019	-0.77	-0.014	0.004	-1.225	0.02	-0.123	-2.148	0.815	0.252	-0.6	0.334	0.209	0.678	0.003	-1.509	-1.348	-0.154	-0.548	-0.037	-0.243	0.612	-0.002	-0.449	-0.141	0.079	-0.607	0.045	0.42	-0.316	0.16	0.346	0.051	0.493	-1.363	-1.008	0.094	0.094	-0.048	0.008	-0.532	-0.525	-1.224	-2.238	-1.061	1.702	1.683	-0.103	0.172	-0.051	-0.587	-0.033	-0.026	0.135	0.912	0.635	0.177	-1.602	0.146	0.059	-0.106	-0.722	-2.492	-0.524	1.388	0.602	1.004	-0.226	0.046	0.009	0.377	0.805	0.235	1.405	-0.407	-0.248	0.158	-1.767	-3.374	-0.972	0.977	-0.076	1.884	-1.111	0.164	-0.238	-0.49	-0.255	-0.2	0.805	-0.219	-1.292	1.765	-0.602	-0.475	0.351	-1.946	0.028	0.027	-0.42	4.494	-0.974	0.831	0.105	2.284	0.609	0.035	-0.723	0.557	-0.366	-2.005	0.313	4.817	-0.882	0.647	0.085	-0.089	0.052	-1.025	0.329	-0.1	0.043	0.388	-0.099	2.854	-0.34	-0.137	-1.82	-0.162	-0.688	-0.249	0.391	3.416
X47800	X46691	2.261	2.1	-0.286	-0.818	3.455	0.165	-0.184	1.393	-0.479	0.522	0.131	-0.033	0.016	-3.435	-0.338	1.065	0.174	0.831	1.845	0.336	1.267	1.319	-0.318	0.539	3.051	0.172	0.301	0.145	0.053	2.712	0.622	-0.029	0.056	1.536	-0.844	4.129	0.238	0.438	-0.013	0.218	0.182	0.065	0.11	-0.428	0.134	0.131	1.06	-0.023	0.086	-0.562	1.087	0.244	0.144	0.413	1.121	0.348	0.189	0.019	-0.574	-1.44	-0.001	0.118	-0.256	-0.227	0.516	0.118	0.89	0.372	0.097	-1.14	-0.765	-1.2	-0.313	6.942	-1.496	-0.55	0.002	0.103	-1.268	-1.438	-0.609	0.693	1.181	0.651	0.265	0.848	-0.499	0.268	-2.556	-0.099	-0.082	-0.081	0.425	-0.01	0.389	0.103	-0.309	0.882	0.203	0.306	0.121	0.197	0.222	-0.021	0.205	-1.487	0.131	3.058	1.412	4.534	4.361	0.662	0.058	1.16	-0.279	-0.397	-0.279	-0.712	0.5	-0.373	-0.097	-2.148	-0.045	1.536	-0.526	5.932	-1.052	-0.099	-1.445	-0.107	0.478	0.229	0.93	-0.985	0.193	-0.605	-0.399	-0.195	0.323	0.549	0.406	0.753	-0.149	-0.22	0.312	0.169	0.459	-1.146	-1.902	0.59	0.379	0.069	0.203	0.017	0.371	0.504	0.176	-0.043	-0.725	0.428	-2.103	-1.381	0.663	0.359	0.261	0.685	-0.191	0.455	0.247	0.384	-4.021	0.386	0.178	-0.041	-0.053	-2.057	-0.359	-1.39	0.595	-0.071	-0.449	0.33	0.668	0.058	-0.685	0.942	-0.036	-0.038	0.023	0.385	0.949	0.188	0.5	2.22	0.567	0.424	0.271	0.664	0.192	-0.993	0.161	-0.897	-0.354	0.371	0.424	0.373	0.416	-0.951	-0.353	0.825	-0.367	0.917	-0.314	2.257	0.196	0.225	0.089	-0.013	0.206	-1.181	-1.465	0.062	0.305	-1.103	0.407	-0.496	-0.13	0.073	0.86	-0.259	-1.101	0.503	0.236	-1.264	0.806	0.42	-0.981	0.34	0.109	0.135	0.215	-0.84	-1.195	0.511	-0.723	0.07	0.205	0.17	0.088	-1.926	0.112	0.098	0.494	0.138	0.182	1.278	0.569	0.371	-0.491	-0.236	0.332	-0.176	0.003	-0.775	-0.012	-0.563	-0.718	0.829	0.193	-0.073	0.047	0.68	0.306	0.591	-0.669	0.129	0.303	-2.233	-0.807	0.702	0.13	-0.891	-2.901	0.565	-0.173	-0.171	0.711	0.143	0.286	0.469	0.589	0.764	0.048	0.694	-0.385	0.249	0.314	0.341	0.844	0.094	-0.235	0.855	0.584	-0.084	0.189	-1.026	0.363	0.097	-0.18	-0.484	0.933	1.148	0.831	0.424	-0.518	0.217	0.095	0.15	-0.167	0.11	1.317	0.709	0.248	0.175	0.469	0.484	0.519	-0.435	-0.344	0.137	-0.274	0.504	0.47	0.323	1.144	0.246	-0.073	0.556	0.382	0.471	0.706	-1.147	0.527	0.276	0.575	0.156	0.045	-0.441	-0.939	0.573	-0.591	0.857	-2.376	1.04	0.051	-0.894	-0.27	1.175	0.624	0.221	-1.179	-2.285	-0.127	0.116	0.236	0.427	0.579	0.345	0.012	0.569	1.46	0.164	-0.756	-2.131	0.387	0.13	-1.887	-1.683	0.249	0.29	-0.521
X47800	X46490	-0.903	-0.253	-0.415	2.216	-0.283	0.011	-0.112	-1.933	-0.126	0.539	-0.118	0.183	0.164	5.447	0.786	-0.052	-0.035	-0.182	-1.223	0.392	-0.958	0.424	0.277	0.116	0.628	-3.059	0.882	-0.026	0.125	5.174	-2.306	-0.269	0.047	1.841	0.561	-1.529	0.382	0.033	0.09	0.292	0.195	-0.052	0.172	-0.075	0.162	0.17	0.7	-0.615	0.126	0.364	-0.727	0.274	-0.08	0.376	1.346	0.438	0.119	0.182	-0.654	-0.196	0.127	0.155	-0.34	0.176	0.557	0.17	-1.47	0.318	0.171	1.723	1.953	-1.943	0.012	8.909	0.242	0.563	-0.069	0.041	0.824	0.114	3.011	-0.551	1.418	0.835	0.328	1.212	3.738	0.074	-1.27	0.171	-0.234	-0.185	-0.138	-0.105	1.028	0.124	-0.21	1.382	0.242	-0.086	0.168	0.222	0.196	0.082	-0.057	1.091	0.078	-1.82	1.231	-3.546	-0.797	0.211	0.144	0.181	0.007	-0.643	-0.554	-0.455	0.419	0.095	-0.142	-1.012	0.009	0.482	1.316	1.077	-0.618	0.487	0.162	-0.154	-0.082	-0.22	-0.761	0.359	0.236	0.864	0.502	0.054	-0.624	0.242	0.477	0.69	1.624	0.079	0.8	-0.081	-4.541	-0.266	-2.405	0.824	0.346	0.098	0.249	0.16	0.246	0.22	0.134	0.416	0.475	0.15	0.54	-0.446	1.139	0.299	0.195	-0.089	-0.423	0.363	-0.064	0.557	-1.01	0.067	0.266	0.184	-0.158	-4.216	0.808	-0.53	0.605	0.522	-0.097	0.286	0.866	0.187	0.276	0.444	0.268	0.057	0.168	0.504	1.841	0.126	0.651	-0.608	-0.336	-0.618	-0.434	0.163	0.251	0.094	0.172	-0.941	0.414	0.268	0.294	0.476	0.587	-0.101	-0.402	0.927	0.18	0.953	-0.088	-0.934	0.226	0.348	0.131	-0.283	0.128	0.16	1.11	0.084	0.488	-0.897	0.365	-1.191	0.335	0.067	1.032	-0.713	0.897	-2.276	-0.406	0.35	0.969	-0.514	-0.01	0.498	0.136	-0.02	0.264	-1.446	2.338	0.43	0.541	-0.012	0.259	0.216	0.028	0.808	0.097	0.069	-0.99	0.201	0.218	0.754	-0.66	0.184	-1.111	0.206	0.972	0.545	0.057	0.27	1.703	0.221	0.73	0.993	0.112	0.614	0.173	0.531	0.427	0.34	0.613	-0.08	0.003	1.526	0.259	1.391	0.12	-2.034	0.311	0.428	-0.178	-0.248	0.333	0.147	0.335	-0.398	-1.696	-1.191	-0.241	1.458	0.201	0.397	0.415	0.288	-1.454	0.153	0.119	0.758	0.017	0.544	0.234	-1.565	-0.09	0.15	0.211	-0.625	-0.531	1.379	0.935	0.605	-1.275	0.32	0.126	0.131	-0.604	-0.692	-0.641	1.243	0.09	-0.749	0.72	1.067	1.509	-0.247	0.089	0.183	0.338	-1.048	0.73	-0.654	-0.401	0.399	0.112	-0.415	0.599	-2.193	1.502	1.033	0.464	0.389	0.93	-0.024	-0.058	-0.138	2.64	0.821	0.009	0.024	2.936	-0.523	0.2	-0.104	-0.782	0.481	0.203	0.091	2.23	1.28	0.158	-0.021	0.071	-1.337	-0.66	0.195	-0.262	-0.996	-1.184	-0.067	0.809	0.751	0.297	1.321	-0.023	-1.402	-0.116	-0.019	6.297
X47800	X46672	2.2	1.308	0.301	-0.343	-1.058	0.247	1.475	1.09	-0.349	-1.976	0.091	0.23	0.216	0.045	1.208	0.017	0.006	0.317	1.688	0.396	0.03	1.081	-0.046	0.598	1.198	0.168	0.79	0.195	0.008	2.572	-8.594	0.293	0.167	1.482	-0.624	4.557	0.291	0.34	-0.12	0.332	0.251	-0.009	0.196	-0.394	0.225	0.168	0.784	0.324	0.207	0.309	-0.682	0.274	0.172	0.474	1.141	-0.315	0.128	0.219	-0.95	0.122	0.395	-0.373	0.344	0.222	0.155	0.172	0.248	0.001	0.11	-1.219	-0.099	-1.851	0.618	5.512	-1.636	0.125	-0.089	0.327	-0.805	-1.385	-0.86	1.118	1.193	0.482	-0.396	1.27	-1.681	0.08	-1.816	0.649	0.053	0.035	-0.242	0.275	0.903	0.218	-0.578	1.167	0.22	-0.246	0.159	0.254	0.216	0.178	0.352	0.569	0.09	-0.13	-0.181	-0.479	-0.159	0.298	-0.281	0.137	0.191	-0.841	-0.545	-0.006	-0.052	0.367	-0.054	3.717	0.347	1.482	1.937	-0.772	-0.627	0.027	0.157	0.303	-0.546	0.282	-0.982	-1.701	0.281	-0.169	-0.743	0.191	-0.15	-0.176	0.466	1.068	1.074	-0.135	2.226	0.226	-0.445	3.467	-2.121	0.874	0.44	0.213	0.141	0.066	-0.146	0.311	0.254	-0.146	0.352	-0.902	1.482	-1.28	0.987	-0.248	0.32	1.082	-0.471	-0.261	-0.252	-0.492	-2.384	0.429	0.315	0.005	0.135	1.204	-0.147	-0.32	0.873	0.497	-0.342	-0.23	0.963	0.22	0.284	0.981	-0.084	0.218	0.167	0.478	1.482	0.253	0.874	-0.95	-0.898	0.378	-0.308	0.72	0.29	-1.526	0.279	-1.048	-0.494	0.25	0.701	0.55	0.609	0.014	-1.076	-0.22	0.146	1.482	0.845	1.236	0.315	0.374	0.111	0.329	0.238	0.092	1.142	0.238	0.475	0.871	0.232	-2.488	0.201	0.124	0.228	-0.554	-2.008	-1.058	0.287	0.268	0.857	0.28	-0.409	0.483	0.218	0.17	0.288	-1.979	0.78	0.42	0.739	0.175	0.286	0.173	0.091	0.732	0.214	0.219	-2.737	0.185	-0.988	1.275	0.712	-0.103	0.007	0.381	0.408	0.5	0.142	0.85	1.391	-0.0	0.308	0.081	0.133	0.577	0.098	0.884	0.425	0.817	0.166	-0.173	0.51	1.27	0.113	1.173	0.212	0.659	0.586	0.171	0.267	0.483	1.023	0.192	0.15	0.726	0.933	1.482	0.164	1.221	0.09	0.158	0.086	0.401	0.573	0.184	0.115	0.562	0.774	0.495	0.265	-1.33	0.551	-0.716	0.253	-0.477	1.007	1.164	-0.343	0.57	0.048	0.07	0.219	0.23	0.611	0.549	0.251	1.065	0.259	0.247	0.662	-2.733	0.383	0.301	0.675	0.195	-0.472	0.389	0.67	-1.502	1.161	0.402	-0.029	-2.448	0.565	-0.95	1.253	-0.27	0.509	0.27	0.558	0.047	0.142	0.19	3.281	0.515	-0.963	1.279	2.334	-0.386	0.211	0.138	-0.616	1.196	0.429	-0.014	1.344	1.093	0.165	0.232	-0.683	0.64	0.634	0.236	0.425	1.108	1.559	-0.294	1.083	0.687	-0.068	1.122	0.121	0.423	0.354	0.383	2.43
X47800	X47000	-0.561	2.647	-0.534	2.353	0.305	0.008	0.045	-1.693	-0.982	0.18	-0.049	-0.052	-0.041	-3.225	1.666	-1.339	-0.153	0.083	-0.164	0.006	-0.189	-0.134	-0.276	0.097	-0.209	1.171	0.839	-0.098	-0.051	6.536	1.098	-0.297	-0.014	-1.938	-0.31	-0.851	-0.028	0.102	-0.259	-0.251	-0.159	0.106	-0.055	0.133	-0.063	0.024	-0.666	-0.13	-0.07	0.352	-0.341	0.185	0.055	-0.204	0.523	-0.501	-0.204	-0.113	0.679	0.644	-0.04	-0.046	-0.409	-0.126	1.047	-0.049	0.386	-0.363	0.142	-1.329	3.271	-1.538	-0.472	-1.406	0.372	0.035	0.074	0.04	-0.211	-1.326	-0.684	0.926	0.997	-0.964	0.177	0.08	1.147	0.053	0.201	0.057	-0.099	-0.03	0.15	0.169	-1.937	-0.044	0.003	-5.337	0.106	0.252	0.17	-0.117	0.104	-0.107	-0.236	-0.75	-0.065	-0.43	0.967	-2.471	-1.469	0.848	-0.043	0.197	0.514	3.185	-0.318	-0.096	0.515	0.453	-0.226	1.357	-0.244	-0.035	-0.33	-0.289	2.759	-0.104	-0.232	-0.237	0.82	0.122	-0.214	-1.032	-0.325	1.179	-0.54	1.146	-0.536	-0.031	-0.513	1.282	0.314	0.595	-1.363	0.117	0.465	-0.124	-0.677	-0.069	-0.133	-0.038	-0.356	-0.092	0.316	0.79	-0.05	0.302	0.203	-0.197	-0.113	-1.159	0.939	-0.061	0.207	-1.117	0.757	-0.33	-0.317	0.101	-0.16	-0.071	-0.149	-0.076	0.091	1.067	-0.329	0.973	-0.988	-0.192	0.139	-0.394	1.107	-0.094	0.197	1.136	0.32	-0.038	-0.033	0.314	-6.017	-0.079	0.967	-1.099	-0.058	0.653	-0.493	0.738	-0.21	0.476	-0.197	0.67	-0.679	0.392	0.114	-0.106	-0.164	-0.635	-1.013	-0.476	-0.127	1.844	-0.016	-0.581	0.163	0.092	0.005	0.218	-0.124	-2.15	1.412	0.083	0.277	-1.028	-0.16	5.668	-0.478	0.065	1.016	-0.167	-0.487	0.539	-0.04	-1.459	0.216	0.711	0.169	-0.373	-0.036	0.032	0.134	0.228	-1.088	-0.302	-0.081	-0.065	-0.372	-0.089	-0.063	-0.797	-0.011	-0.024	0.249	0.03	-0.087	-1.292	-0.12	-0.314	0.234	0.005	0.279	0.029	-0.015	0.7	-1.395	0.223	-1.094	-0.254	0.048	-1.219	-0.031	0.571	0.238	0.404	0.22	-0.129	-0.31	0.376	-0.633	1.068	-0.024	0.291	-0.582	0.736	-0.123	0.413	0.957	-0.011	-0.406	0.411	-0.878	-3.881	0.084	-3.096	-0.067	-0.289	0.188	0.161	0.538	-0.025	0.078	-0.41	0.716	-0.266	-0.126	2.903	0.503	-0.05	0.051	1.828	1.291	-2.586	-0.389	-0.173	0.115	-0.139	-0.04	-0.051	-0.184	0.165	0.088	-0.211	-0.109	-0.149	0.591	0.712	1.254	0.232	0.397	-0.061	0.185	-1.924	0.186	0.051	-1.01	0.31	0.16	-0.271	-0.1	0.058	0.79	-1.322	-0.443	-0.72	0.436	-0.088	-0.035	0.105	0.472	0.243	0.16	-0.521	-2.797	-0.341	0.02	0.424	-0.385	1.511	-0.111	0.036	-0.327	-4.06	0.2	-0.104	0.091	0.328	-1.218	0.3	-0.337	1.352	-1.125	0.067	-0.098	-1.907	0.412	-1.771	0.66	0.825	-0.047	0.216	-1.66
X47800	X47818	0.094	-0.796	-0.193	-0.303	-1.576	0.143	0.758	-0.988	0.715	0.484	0.049	0.084	0.05	-1.451	-0.916	-0.834	-0.137	-0.112	-1.379	0.176	0.48	-0.027	0.211	0.409	3.765	-0.964	-0.552	0.077	0.144	0.597	-0.798	0.264	0.04	0.088	0.058	1.974	-0.347	-0.039	0.128	0.24	0.13	0.033	0.033	0.217	0.05	0.041	0.067	0.074	0.056	0.356	-0.554	0.221	0.052	-0.552	1.246	-0.147	-0.527	0.106	-0.547	-1.832	0.468	-0.191	0.105	0.112	0.714	0.055	0.627	0.099	0.038	0.455	-0.309	0.325	0.11	0.928	-1.012	1.869	0.085	-0.131	0.941	0.832	-0.172	-0.042	-1.21	-0.21	0.151	0.822	0.047	-0.191	0.108	-0.365	-0.08	-0.243	0.133	0.203	0.919	0.02	0.654	1.284	0.026	0.339	0.056	-0.286	0.057	0.094	-0.283	1.946	0.055	-1.477	-0.687	-1.45	2.52	0.499	0.041	0.072	1.284	-0.521	0.054	0.078	-0.035	-0.327	0.056	-2.937	-0.089	1.794	1.189	-2.314	1.931	1.042	-0.498	-0.076	-0.551	0.215	-0.382	-0.721	0.098	0.278	-0.817	-0.245	-1.939	-0.286	0.336	1.141	-0.838	-0.488	0.476	0.129	0.415	3.92	-1.955	-0.863	0.36	0.042	0.001	-0.021	0.209	0.734	-0.263	-0.131	0.442	-0.734	1.794	-1.48	1.031	0.494	-0.749	1.161	-0.211	0.182	0.071	-0.36	1.794	-1.676	-0.154	-0.021	-0.263	0.784	0.702	0.115	0.741	-0.097	0.105	0.379	0.998	0.007	0.293	0.565	0.008	0.009	0.049	0.467	1.521	0.025	0.008	-1.0	0.902	0.559	-0.016	-1.323	-0.088	-0.146	-0.085	0.137	-0.589	0.128	0.665	0.177	0.26	0.48	-1.901	-0.77	0.101	-0.329	-0.046	-1.136	0.174	0.136	0.004	0.109	0.014	0.364	1.247	0.072	0.136	-1.224	-0.122	3.599	0.226	0.019	0.076	0.736	-1.868	-0.4	0.26	-0.646	0.86	0.666	-0.026	-0.3	0.047	0.078	0.195	0.324	0.834	-0.276	-0.815	0.084	-0.014	0.314	0.061	-1.49	-0.086	0.02	-0.574	0.128	0.153	0.358	0.678	0.065	0.111	-0.14	0.864	0.34	0.04	0.251	-0.598	-0.525	0.628	0.885	-0.02	0.518	0.055	0.481	0.344	-0.583	-0.278	-0.111	-0.326	1.439	-5.241	0.584	-0.072	-0.387	1.019	0.779	-0.095	-0.344	-0.384	0.09	-0.171	0.696	-1.054	1.794	-0.194	-0.228	1.706	0.103	0.419	-0.685	-2.558	0.042	-0.311	0.86	0.103	0.004	0.025	-1.324	0.273	0.038	0.147	-0.573	1.316	-1.589	1.125	0.509	-1.097	0.077	-0.093	0.049	0.291	-0.628	-0.06	1.138	-0.024	0.131	-0.706	0.958	-0.927	-0.191	-0.689	-0.005	-0.568	0.999	-0.425	-0.129	1.276	0.318	0.236	-0.838	0.028	0.808	1.413	0.925	0.008	-0.437	-0.228	0.017	0.002	-0.076	0.006	0.315	-1.011	1.453	-2.817	0.272	0.125	-0.077	-0.702	1.327	0.021	-0.124	-1.268	1.177	-0.023	0.12	0.304	-0.032	-0.118	-0.117	0.553	1.199	-1.025	-0.17	-1.318	0.214	-0.071	0.46	0.293	-0.237	0.264	-0.059	1.047
X47800	X47820	0.17	2.369	0.221	3.377	1.146	-0.022	-0.2	-0.778	1.296	-0.611	0.006	-0.085	0.077	0.653	0.87	-0.435	-0.008	0.143	0.568	-0.226	1.799	0.193	-0.119	-0.327	-0.352	0.365	-0.185	-0.077	0.1	5.675	1.447	-0.337	0.089	-3.27	-0.291	0.256	-0.07	-1.166	0.026	-0.468	-0.464	0.153	0.074	-0.14	0.002	0.045	-0.915	-0.732	-0.07	0.304	-0.273	0.192	0.1	-0.012	-0.842	-0.197	-0.084	0.131	1.5	0.712	0.286	0.088	0.281	-0.094	0.528	-0.037	0.798	-0.001	-0.042	-0.886	0.241	0.647	-0.129	-0.927	0.881	0.8	-0.136	0.227	3.471	1.66	0.566	-0.205	-0.048	-1.769	0.078	-0.004	1.523	0.164	1.758	0.823	0.139	0.216	0.097	0.224	-0.877	0.07	1.089	-2.741	0.019	0.157	-0.178	0.019	0.204	0.159	0.019	0.244	0.098	2.334	0.073	-4.3	1.06	0.175	0.065	0.193	0.151	1.129	0.436	0.111	0.059	0.196	0.284	-0.849	0.284	0.527	0.121	1.189	0.728	-0.436	-0.375	-0.039	0.804	0.029	-0.084	0.788	-0.131	0.683	0.051	0.635	-0.494	-0.129	-0.874	0.32	-0.413	0.675	-0.927	0.184	0.267	2.52	-0.39	-0.933	0.017	0.069	0.117	0.03	0.463	0.942	0.014	0.152	0.202	-0.285	0.443	-0.465	1.506	-0.204	-0.069	-0.382	0.616	0.048	0.093	0.423	-0.402	0.141	-0.258	0.059	0.26	1.963	-0.583	-0.465	-0.167	-0.032	0.287	-0.14	0.782	0.1	0.321	0.666	0.331	0.089	-0.015	-0.02	-4.756	0.118	1.285	-1.56	0.05	0.888	0.103	0.997	-0.115	0.082	-0.247	1.241	-0.175	0.374	0.202	-0.087	-0.84	-0.084	-0.238	-0.379	0.119	1.961	0.686	-0.897	0.071	0.127	0.067	0.18	-0.212	-0.831	1.827	0.138	0.564	-2.979	-0.416	3.674	-0.384	0.021	-0.108	0.117	0.495	1.155	0.044	-1.489	1.253	0.963	1.362	-0.08	0.027	0.079	-0.269	0.45	-1.995	0.381	1.476	0.123	-0.589	-0.222	0.092	-1.638	0.09	-0.008	0.701	0.099	0.107	-2.372	0.685	-0.419	0.565	0.406	0.222	-0.015	0.084	0.718	-0.983	0.545	-0.335	0.005	0.122	-0.795	0.094	1.303	-0.121	-0.242	-0.149	-0.206	0.21	-0.095	0.365	-0.189	0.061	0.096	-0.365	1.131	-0.722	0.578	1.579	0.111	0.165	-0.22	-1.029	-1.096	0.47	-0.198	-0.432	-0.013	0.593	-0.004	1.319	0.025	-0.509	-0.258	1.095	-0.523	0.215	1.569	0.695	0.077	0.184	-0.011	1.928	-1.142	1.646	0.008	-1.709	-0.359	0.081	0.093	-0.88	-0.992	-0.928	0.075	0.178	-0.101	0.891	1.398	2.081	0.782	0.182	0.06	0.321	-0.484	0.121	-0.184	1.869	0.441	0.182	0.311	0.135	1.175	2.071	-1.031	-0.594	-0.113	0.294	0.119	-0.176	0.18	0.5	1.037	-1.577	-0.762	-4.375	0.147	-0.181	0.044	0.166	1.944	-0.192	0.216	-0.683	-2.372	0.318	-0.127	0.083	0.851	-0.671	0.574	-0.443	1.755	-1.599	0.159	-2.048	-2.067	0.219	-2.037	0.287	-0.093	0.025	-0.047	-4.067
X47800	X47821	0.528	1.116	0.422	1.685	2.153	0.093	-0.053	0.949	-0.464	1.111	-0.105	-0.006	0.128	-3.804	0.881	-0.575	0.144	0.128	3.399	0.325	2.234	-0.547	-0.12	-0.123	0.435	1.082	0.226	-0.23	0.184	5.294	1.377	-0.711	0.041	0.58	-0.67	1.682	0.123	-0.005	0.346	-0.106	-0.378	0.199	0.057	-0.169	-0.077	0.014	-0.367	0.23	-0.026	0.267	-0.551	0.23	0.204	0.413	-0.64	-0.134	-0.193	0.225	0.52	0.682	0.36	0.157	0.497	-0.102	1.265	0.186	0.916	0.171	-0.082	-2.607	0.556	-1.514	0.152	-3.139	1.927	-0.505	-0.133	0.246	2.959	-0.398	1.242	-0.109	0.86	-2.25	-0.099	0.833	0.548	0.231	4.128	1.061	0.247	0.284	0.269	0.271	0.522	0.208	0.885	0.516	0.127	0.382	0.151	0.133	0.231	-0.056	0.278	1.314	0.208	2.739	-0.322	-3.86	0.25	0.186	0.129	0.838	0.309	-0.581	0.476	-0.254	0.312	0.439	0.279	0.504	0.171	2.164	1.713	-2.505	3.236	-0.735	-0.005	-0.168	1.031	0.27	0.61	0.665	0.23	0.69	0.033	0.519	-0.527	0.163	0.24	1.683	0.97	0.865	-0.934	0.246	-0.927	-0.089	-3.293	0.122	0.409	0.183	0.266	0.087	0.653	0.762	0.174	0.381	-0.424	0.5	0.12	-1.199	1.932	-0.407	0.265	-0.068	-0.337	0.085	0.3	0.123	0.36	0.684	0.275	0.027	0.319	2.171	-1.076	-0.184	0.101	0.023	0.191	0.279	1.435	0.087	0.309	1.499	0.323	0.098	0.184	0.579	0.801	0.171	1.507	-1.451	0.488	0.853	-0.115	1.095	-0.196	-0.675	-0.036	2.336	-0.07	0.326	0.342	0.405	0.132	0.362	2.061	0.072	0.189	2.324	0.499	0.468	0.309	0.365	0.195	0.267	-0.292	-0.186	1.775	0.165	0.308	-1.762	0.105	-0.989	0.017	0.113	0.71	0.781	-1.206	0.658	-0.173	-5.299	0.995	0.824	0.509	0.259	-0.061	0.106	0.037	0.426	0.869	0.414	1.091	-0.51	-1.231	-0.197	0.192	-0.512	0.09	0.155	-0.014	0.193	0.167	0.296	0.463	-0.371	0.557	0.354	-0.203	0.331	0.182	0.378	-1.074	0.338	-0.287	0.615	-0.324	-0.07	0.051	0.939	0.3	-1.815	0.611	0.207	0.466	0.216	-0.505	-0.111	0.189	-1.16	-0.009	0.852	0.118	0.523	1.269	0.138	0.383	-0.173	-0.399	-3.171	0.394	0.614	1.606	0.241	0.551	0.251	0.647	0.208	0.366	0.441	0.969	-0.003	0.19	-1.456	-0.026	0.18	0.141	-0.309	1.758	0.214	0.389	0.594	-0.462	0.24	0.135	0.126	0.034	0.131	0.415	1.327	0.257	0.064	0.895	1.52	0.477	0.517	0.52	0.192	-0.02	-1.493	0.245	0.148	1.574	0.409	0.125	0.324	0.679	-0.044	1.561	-0.722	0.101	-0.308	0.897	0.065	0.056	0.165	1.512	0.582	-0.408	0.517	-4.065	-0.246	-0.225	0.583	-0.262	2.085	-0.298	0.221	-0.9	0.09	0.332	0.221	-0.314	0.473	-0.368	-0.069	0.161	1.656	-1.022	0.225	0.592	-0.031	0.243	-0.845	-0.885	-0.283	0.161	0.007	-2.746
X47800	X47872	-1.005	0.103	-0.676	-1.841	-1.895	0.087	0.009	-1.738	1.229	1.008	0.042	-0.461	0.107	-3.946	0.229	-1.68	-0.083	-0.337	-1.469	0.372	-1.11	-0.734	0.202	0.597	0.631	1.065	-0.206	0.145	0.208	1.61	1.011	-0.195	0.06	1.68	-0.003	-2.569	0.11	-1.144	0.378	0.302	0.25	0.003	0.118	0.002	-0.311	0.106	0.118	-0.259	0.14	-0.064	-0.759	-0.172	0.158	0.458	1.234	0.058	0.013	-0.004	2.624	-0.721	0.239	0.156	-0.291	0.048	0.974	0.129	1.68	0.323	0.063	-1.294	-1.422	1.375	-0.355	0.093	-1.702	0.774	0.338	0.119	-2.19	-2.67	-1.666	1.206	-3.268	0.281	-0.02	1.204	1.162	-0.029	0.361	-0.275	0.533	-0.194	-0.813	0.171	-0.765	0.065	0.436	1.267	0.245	-0.066	0.061	0.063	0.22	-0.027	0.16	-1.691	0.041	1.848	-0.676	-0.004	2.944	0.154	0.061	1.009	0.754	0.046	0.391	0.253	0.554	0.783	-0.111	5.148	0.273	1.68	-0.356	2.941	1.042	0.624	-0.002	-0.123	0.8	-0.28	1.027	0.595	-0.333	0.394	1.387	0.743	0.498	-0.24	0.449	0.859	0.359	0.964	0.891	0.155	0.02	4.47	-2.168	0.531	0.42	0.066	0.272	0.016	0.183	0.459	0.122	0.206	-0.05	0.263	0.323	4.971	1.047	0.55	0.289	1.162	0.447	-1.298	0.345	0.337	-2.471	0.356	-0.747	0.108	0.311	1.314	0.085	0.483	0.912	0.406	0.277	0.216	0.448	0.007	0.414	1.04	0.25	0.068	0.077	1.024	0.617	0.133	-1.297	1.203	-1.499	-0.01	-0.376	0.735	0.188	0.521	-0.084	-0.624	-0.568	0.45	0.068	0.15	-0.609	0.912	2.294	-0.475	0.198	1.68	-0.559	-1.592	0.283	0.348	0.063	0.169	0.19	-2.338	1.236	-0.151	0.459	-1.129	0.194	3.651	0.321	0.146	-1.483	0.633	-0.75	0.246	-0.554	-0.168	-0.638	0.714	0.961	-0.016	0.103	0.138	0.081	0.385	0.567	0.134	1.829	0.144	-0.215	-0.067	0.043	0.308	0.105	0.156	0.017	0.029	-0.148	1.404	0.344	-0.359	0.46	0.356	0.897	0.491	0.156	0.885	0.087	0.447	-0.06	0.396	0.244	-0.045	0.152	0.255	-0.177	0.847	0.034	0.113	-0.283	1.397	0.963	1.275	0.126	-0.045	1.037	0.819	-0.417	-0.81	1.091	0.15	0.417	0.742	-1.181	1.68	-0.763	-2.833	0.246	-0.026	0.478	-0.093	0.935	0.102	-0.267	0.238	-0.082	0.334	0.23	4.319	0.544	0.159	0.012	0.03	0.43	1.264	1.13	-0.287	0.654	0.144	0.019	-0.145	-0.53	1.019	-0.565	1.141	0.182	-0.122	-1.234	0.413	1.381	-0.301	0.963	0.144	0.634	-2.615	0.272	0.115	-0.468	0.379	0.187	-1.343	0.559	0.222	1.375	0.952	0.35	-2.008	-0.118	0.178	0.196	0.035	0.898	-0.609	0.603	-0.746	1.07	-0.134	-0.039	0.296	1.109	-0.061	-0.286	0.23	1.109	-0.922	0.237	0.158	-0.782	0.209	0.935	-0.15	-0.22	-0.844	-1.057	-0.203	0.294	0.697	0.522	0.076	-1.32	-1.172	-0.098	0.402	-3.012
X47800	X47995	-0.692	-0.875	-0.4	3.263	-0.697	-0.033	-0.053	0.324	-0.803	0.069	0.001	0.059	0.015	5.156	1.044	1.63	0.181	-0.18	-0.966	0.214	-0.755	1.706	0.143	-0.585	-0.236	0.052	-0.394	0.05	0.028	-0.594	0.077	0.11	0.001	1.299	0.348	0.115	0.1	0.509	0.454	0.016	0.127	-0.091	0.016	-0.216	0.017	0.015	2.459	-0.474	0.007	0.133	-0.541	-0.501	-0.335	0.075	0.892	0.012	0.049	-0.05	-0.705	-0.62	-0.089	0.002	-0.242	0.034	0.488	0.042	1.299	-0.212	0.01	-0.864	2.422	5.648	-0.187	0.735	-1.099	-0.747	0.19	-0.118	-0.338	-1.625	2.251	-2.85	0.777	0.789	-0.012	0.607	-0.512	-0.459	-1.077	-0.414	0.14	0.273	0.444	-0.083	0.653	0.015	-0.435	0.502	0.026	-0.533	0.032	0.104	0.074	-0.045	0.114	-0.758	-0.019	-1.241	-0.361	-1.792	4.475	0.742	-0.005	-0.229	-0.426	0.076	-0.454	0.107	0.176	-0.239	-0.123	-0.563	-0.091	-1.751	-0.363	-0.458	-1.511	1.036	0.101	-0.131	-2.234	0.175	0.718	-0.783	0.125	-0.495	-0.237	-0.34	-0.345	-0.167	0.271	0.274	0.368	-0.154	-0.505	0.035	-0.695	8.092	-1.357	0.626	0.249	-0.002	0.016	0.036	0.347	-0.939	-0.003	0.124	0.461	0.207	1.111	-1.622	-0.65	-1.196	0.109	-0.649	-0.406	-0.28	0.116	0.505	1.299	0.34	0.151	-0.033	-0.073	-0.024	0.22	0.269	0.149	0.495	-0.238	-0.337	0.711	-0.042	0.046	0.728	-0.144	-0.0	0.038	-3.171	1.299	-0.075	0.626	0.589	0.162	-0.032	-0.298	-0.431	-0.05	0.324	-0.024	-1.295	-0.421	0.041	0.359	0.34	-0.739	-0.182	-0.752	1.443	0.009	0.973	-0.254	-0.707	0.151	0.197	-0.004	0.01	0.16	-1.449	-1.067	0.013	0.278	-0.551	0.443	-1.041	0.177	0.006	0.656	-0.213	-1.298	-1.003	0.041	0.458	0.073	0.072	0.664	0.284	0.002	-0.046	0.05	0.118	1.105	0.516	-0.295	0.101	0.128	-0.093	-0.018	0.496	0.023	0.014	-1.242	0.084	0.079	1.041	-1.368	0.243	-0.019	0.203	0.612	0.282	0.01	0.603	1.18	0.18	0.442	0.628	-0.114	0.362	-0.013	-0.546	0.238	0.573	0.362	-0.085	-0.093	1.034	0.666	0.927	0.04	1.349	0.726	0.551	-0.325	0.284	-1.179	-0.035	0.247	-0.132	0.682	-0.489	0.185	-6.553	0.529	0.218	-0.255	0.218	0.198	0.017	0.83	0.271	-1.717	0.234	0.112	-0.928	0.341	-0.008	0.097	-0.41	0.45	0.917	0.803	0.356	-0.773	0.168	0.018	0.036	-0.397	-0.448	-0.419	0.813	-0.186	-0.27	-3.261	0.106	1.02	0.382	-0.49	0.059	0.294	0.711	0.442	-0.019	-1.814	0.219	-0.105	0.358	0.352	-0.622	-2.548	0.657	-0.136	-0.287	0.582	-0.05	0.001	-0.17	-0.187	0.505	-0.713	-8.232	-1.932	0.501	0.093	0.007	1.149	0.952	-2.021	-0.054	-0.463	0.841	-0.146	-0.049	0.21	0.295	0.119	0.283	-0.112	-2.265	-0.723	-0.612	3.841	0.456	0.324	0.872	0.781	-2.125	0.041	0.108	1.727
X47800	X48001	0.279	1.243	-0.556	0.877	0.164	-0.008	-0.456	-1.435	-1.199	0.203	0.027	0.039	0.014	-4.359	-0.087	0.156	-0.205	-0.056	-1.186	0.08	-0.731	-0.023	0.199	0.701	-1.436	1.385	1.013	0.101	0.078	3.532	0.137	-0.156	-0.022	2.393	0.494	-0.536	-0.145	-0.508	-0.07	0.24	0.227	0.287	0.057	0.047	0.062	0.056	0.785	0.156	0.059	-0.315	0.414	-0.216	-0.074	0.082	1.648	-0.022	-0.195	0.051	0.423	0.742	0.179	-0.016	-0.466	0.138	0.701	-0.01	-1.82	0.387	0.048	-0.064	-1.79	-0.409	0.142	6.092	-2.097	0.829	0.346	-0.063	0.71	-1.299	0.109	-0.366	-0.066	-0.023	0.412	-1.179	0.858	0.18	-1.134	0.243	0.331	0.044	-0.028	-0.1	0.426	-0.015	-0.393	1.125	0.222	-0.596	0.055	0.011	0.078	0.031	0.285	0.535	-0.047	-1.297	-0.625	2.108	0.551	0.27	-0.02	-0.044	0.224	0.388	0.269	0.19	0.641	-0.266	-0.034	-0.728	-0.107	2.393	-0.941	3.335	-0.397	0.869	0.126	-0.256	0.463	-0.286	1.326	0.349	0.112	0.189	-1.104	-0.241	0.251	-0.206	0.128	1.151	0.184	0.323	-1.692	0.13	0.818	0.436	-2.594	-0.854	0.457	-0.014	0.054	-0.079	-0.269	0.523	0.104	0.277	0.535	0.503	0.925	-1.144	0.42	0.594	0.28	0.958	0.592	-0.345	-0.008	0.536	-1.82	0.119	-0.038	0.112	0.142	0.22	0.038	-0.365	1.155	0.248	0.264	0.452	0.544	0.042	-0.068	1.346	0.017	0.033	0.057	1.323	0.972	-0.084	0.904	-0.847	-0.27	0.246	-0.572	0.897	-0.147	0.356	0.164	-0.989	-0.804	0.084	0.122	0.625	0.442	0.59	1.285	-1.043	0.109	1.437	0.507	0.09	0.051	0.155	-0.018	-0.048	-0.132	-2.771	1.65	0.071	-0.147	-1.673	-0.004	-0.796	0.109	0.034	0.642	2.06	0.092	0.348	0.154	-1.451	-0.647	-1.276	0.415	-0.52	0.046	0.008	-0.022	-0.072	1.165	0.063	0.783	0.082	-0.005	0.064	-0.044	0.072	0.041	0.004	-0.008	-0.091	0.1	-3.508	0.883	-0.041	0.243	0.37	1.132	0.088	0.026	-0.016	-2.06	0.493	-1.644	-0.287	-0.256	0.667	0.036	0.31	-0.007	-0.343	-1.146	0.113	-0.456	-6.142	0.164	-0.634	0.06	2.124	-2.065	0.516	0.053	0.168	0.637	0.096	-0.66	0.566	-1.707	-3.215	-0.145	-1.043	0.8	-0.075	0.536	-0.577	0.632	-0.087	0.289	-0.381	-0.971	0.067	-0.095	1.091	-0.651	-0.047	-0.256	0.803	1.298	1.694	-2.226	-0.027	0.483	0.304	0.043	-0.033	-0.759	-0.856	0.979	0.216	-0.349	-0.221	0.483	-0.429	1.883	-0.43	2.744	-0.169	0.133	0.276	0.125	0.174	-1.531	0.401	0.01	0.237	0.648	-0.48	1.874	0.729	-0.106	0.388	0.069	0.118	0.073	-0.673	1.769	-0.615	-0.225	-2.69	3.316	0.304	0.177	-0.979	1.066	1.757	0.078	0.254	1.911	-0.444	0.313	0.018	-0.411	0.138	-0.657	0.102	0.164	-1.301	-0.462	-0.147	2.166	-1.857	0.597	-3.894	-0.118	-1.117	0.151	0.174	1.498
X47800	X48009	0.579	1.67	0.583	2.138	-3.554	-0.307	0.739	-3.284	-0.769	0.013	0.083	0.203	0.235	-7.046	0.476	-0.649	0.203	0.048	1.152	0.401	-0.41	0.363	0.224	0.803	-0.676	1.649	-0.278	0.101	0.275	3.34	0.224	-0.091	0.193	2.783	-0.307	0.084	0.043	0.695	0.364	0.319	-0.146	0.258	0.217	-0.334	0.164	0.212	-0.079	0.163	0.201	-0.067	-1.589	0.324	0.214	0.388	1.958	0.482	0.022	-0.265	0.352	-2.869	0.419	0.143	0.403	0.066	1.246	0.244	1.14	0.418	-0.147	-2.518	-0.942	-0.894	0.527	1.383	-3.221	0.244	0.342	0.333	2.179	-2.565	0.388	0.183	-1.633	-1.047	-0.822	0.376	2.221	0.13	1.464	0.357	0.483	0.001	1.068	0.173	1.434	0.085	0.666	0.914	0.266	0.103	0.24	0.187	0.287	0.179	0.299	1.389	-0.186	1.302	-0.157	-0.303	1.953	0.812	-0.15	0.109	0.827	-0.625	0.241	0.151	0.726	0.738	-0.455	3.928	0.337	2.783	0.681	-0.706	0.707	0.765	0.121	-0.475	1.169	-0.234	-0.679	1.041	0.297	0.507	1.349	0.736	0.626	-0.005	0.171	1.198	0.828	0.805	0.847	0.242	0.315	1.683	-4.022	0.087	0.488	-0.141	0.154	0.174	0.261	0.608	0.248	0.302	-0.401	0.429	1.388	2.3	1.616	-0.011	0.254	-0.042	-0.291	-0.366	-0.043	0.75	-0.148	0.605	0.278	0.189	0.282	-1.261	0.854	-0.023	0.099	0.406	0.01	0.266	0.968	0.219	0.12	1.603	0.296	0.206	0.12	0.649	1.679	0.263	-0.152	0.453	-1.869	0.384	-0.92	0.208	0.307	-0.395	0.207	2.946	0.17	0.54	0.584	0.438	0.536	0.219	2.557	0.332	0.004	2.783	-1.241	-3.033	0.327	0.291	0.006	0.336	0.221	-4.313	1.96	0.077	0.557	-1.344	0.404	-3.824	0.244	0.237	0.582	0.439	0.943	-0.474	-0.054	-0.004	0.868	-0.48	-0.51	0.509	-0.076	0.028	0.272	0.121	-0.906	0.254	1.075	-0.082	0.179	0.263	0.162	0.279	0.157	0.232	-0.45	0.103	0.131	1.72	0.462	0.005	0.1	0.28	0.963	0.369	0.209	0.785	0.135	0.002	-0.063	1.083	0.111	0.427	-0.048	0.33	0.434	0.592	0.215	0.219	0.313	-0.756	0.218	-0.025	-0.036	-0.815	0.813	0.457	-0.225	-0.251	1.089	0.214	0.403	0.567	0.366	2.783	0.395	-1.766	0.58	0.258	0.591	0.226	0.383	0.231	0.216	0.176	-0.109	0.215	0.287	3.097	0.36	0.051	0.215	0.811	1.165	2.012	-0.151	0.302	-0.482	0.323	0.222	0.06	-0.233	0.258	0.192	1.295	-0.096	0.156	-0.373	0.472	0.594	0.099	0.291	0.207	0.477	-1.355	0.949	0.371	0.885	0.414	0.281	0.055	0.54	0.792	1.92	0.049	0.432	-0.488	0.459	-0.051	0.151	0.17	1.087	0.448	0.662	1.459	6.786	0.059	0.082	0.252	0.992	-0.257	-0.142	0.289	1.984	-0.297	0.346	0.24	-0.299	0.685	-0.496	0.199	0.336	-0.219	-0.471	0.053	0.673	-0.238	0.412	-0.946	-0.974	-1.33	0.096	0.432	-1.655
X47800	X48011	-1.316	-0.31	0.181	-0.365	-2.387	-0.106	0.34	-2.199	1.214	-0.321	-0.017	-0.119	0.065	-4.778	0.471	-2.13	0.13	0.231	-1.877	0.404	-0.701	-0.984	0.276	0.696	-0.247	1.316	-0.682	0.125	0.203	3.517	1.244	-0.015	0.006	2.168	0.046	-0.943	0.064	-0.557	0.265	0.249	0.247	0.162	0.079	-0.093	-0.001	0.125	0.196	-0.373	0.134	-0.137	0.593	-0.654	0.071	0.515	1.546	0.051	0.132	-0.075	1.438	0.778	0.343	0.106	-0.436	0.104	0.691	0.124	2.168	0.265	0.009	-1.666	-1.82	1.438	0.025	2.084	-2.156	0.786	0.361	0.196	1.533	0.309	-2.113	1.212	-0.536	-0.308	-0.206	0.807	-1.011	0.196	1.153	-0.011	0.485	0.123	-0.099	0.06	-0.72	0.128	1.048	0.414	0.242	0.036	0.133	0.098	-0.173	0.177	0.051	-2.144	-0.019	1.206	-0.912	0.269	4.571	1.304	0.007	0.395	-0.79	0.627	1.015	0.252	0.639	0.831	-0.211	2.829	0.333	2.168	0.411	1.43	-0.592	0.633	-0.06	-0.225	0.963	0.064	1.264	0.614	0.118	0.243	0.746	0.667	0.567	0.11	-0.011	0.052	0.337	0.701	1.062	0.184	0.183	1.941	-2.71	-0.133	0.466	0.014	0.114	-0.051	0.278	0.639	0.086	-0.331	0.474	0.552	0.299	4.076	0.964	0.635	0.298	-0.79	0.115	-0.761	0.37	0.015	-1.042	0.625	0.107	0.203	0.326	1.655	-0.351	-0.103	0.391	0.183	0.282	-0.035	-0.211	-0.019	0.458	1.282	0.167	0.125	0.121	1.261	0.029	0.14	-0.435	0.265	1.22	0.247	-0.542	0.877	0.088	0.123	-0.025	0.953	-0.78	0.504	-0.044	0.176	0.042	1.11	1.059	-0.281	0.156	2.168	-0.769	-2.025	0.236	0.056	0.089	0.2	0.089	-2.911	1.547	0.097	0.517	-1.273	0.083	1.092	0.338	0.127	-1.29	0.532	2.544	1.007	-1.132	-0.399	-0.713	0.07	0.686	-0.402	0.144	0.105	-0.028	0.421	-0.103	0.283	1.827	-0.115	-0.299	-0.155	0.146	-0.083	0.124	0.025	-0.214	-0.278	-0.052	-0.315	-0.152	-0.098	0.517	0.384	-0.201	0.35	0.14	0.404	-1.528	0.501	-0.179	1.116	0.116	-0.372	0.099	1.128	-0.351	0.297	-0.367	0.141	0.297	1.769	1.179	1.601	0.089	-0.311	0.337	0.988	-0.593	0.119	1.351	0.147	0.017	0.158	0.083	2.168	-0.635	-2.064	-0.14	-0.251	0.541	-0.328	0.558	0.144	-0.405	0.565	-0.464	0.46	-0.399	5.776	0.626	0.141	-0.158	-0.02	0.48	1.586	-0.012	-0.084	0.417	-0.262	0.029	-0.122	-0.733	0.815	-0.776	1.419	0.156	-0.245	-1.407	1.205	-0.122	-0.472	0.637	-0.013	0.273	-1.143	0.801	0.045	0.063	0.413	0.174	-0.708	0.647	-0.608	1.739	-0.11	0.3	-0.878	-0.516	0.148	0.192	0.138	1.082	-0.561	-1.36	-1.163	0.197	0.659	0.063	0.106	1.348	-0.256	-0.473	0.205	1.188	-0.965	0.302	0.166	-0.299	0.121	0.16	-0.079	0.148	-0.497	-1.379	-0.417	-0.025	0.101	0.331	-0.853	-0.149	-2.087	-0.157	0.155	-3.7
X47800	X46705	-0.072	-0.049	-0.062	-0.253	-0.136	0.068	0.476	-1.274	-0.933	0.449	-0.058	0.02	-0.001	-0.444	0.121	-1.606	-0.232	-0.237	-0.369	0.416	0.685	-0.219	-0.152	0.756	0.363	1.515	0.394	0.02	0.177	0.821	0.205	-0.037	-0.005	-0.032	0.067	-0.01	0.139	-0.082	0.017	0.009	-0.044	0.186	0.027	0.208	-0.025	0.042	0.331	-0.033	-0.01	0.087	-0.616	0.053	-0.016	-0.006	1.81	-0.046	-0.156	0.142	0.4	-0.046	0.245	-0.002	-0.512	-0.114	1.361	-0.008	-2.048	0.107	0.024	-1.764	0.061	0.614	0.07	-1.089	-2.232	1.626	-0.272	0.144	0.655	-2.303	-1.055	-0.662	-0.527	-0.465	-0.037	-2.889	-0.069	-0.077	3.308	2.092	-0.106	-0.007	0.445	-0.017	-0.877	0.001	-0.47	-4.484	-0.016	-0.952	0.011	0.034	-0.002	0.175	0.091	2.501	-0.06	0.255	-1.011	-1.379	6.518	0.727	-0.031	0.899	-0.071	3.866	-0.633	-0.33	0.69	-0.089	-0.27	-0.172	0.023	2.657	0.373	3.462	-0.264	0.297	0.427	-0.286	-0.066	-0.419	0.127	-0.317	0.18	0.408	-0.085	0.293	-0.033	0.25	-0.145	0.828	1.023	0.583	0.646	0.064	0.017	-0.338	-2.746	0.815	0.488	-0.024	-0.155	-0.095	0.325	0.574	-0.062	-0.033	0.472	0.271	1.298	0.48	1.084	0.44	0.295	-0.715	0.241	0.049	-0.369	0.312	-1.229	0.189	0.096	-0.007	0.073	-1.217	0.154	-1.609	0.331	-0.185	0.182	0.325	1.215	-0.058	0.008	1.472	0.099	0.01	0.023	1.172	-10.132	0.263	0.588	0.117	-0.515	-0.008	-0.064	0.973	0.231	0.13	0.202	0.076	0.181	0.05	0.512	0.238	-0.018	0.03	0.867	1.401	0.063	1.81	-0.492	-0.784	0.129	-0.297	-0.011	-0.312	-0.042	-2.928	1.595	-0.142	-0.053	-1.673	0.235	-0.456	-0.08	0.002	-0.77	0.008	0.669	1.131	-0.212	-0.157	0.37	-0.2	-0.622	-0.117	0.022	-0.134	0.037	-0.787	-0.392	0.499	0.072	0.001	0.079	-0.209	-0.057	-1.294	0.01	-0.006	-1.571	0.082	0.014	-3.385	0.957	-0.028	0.232	0.012	0.661	-0.492	0.019	-0.078	1.107	-0.003	-0.306	-0.083	0.23	-0.263	-0.024	1.279	0.098	1.152	-1.902	-0.067	-0.247	-0.471	-0.964	-0.508	0.06	0.464	-0.794	-0.019	-0.183	0.231	0.449	0.067	-0.258	-0.087	-1.024	-4.804	0.454	0.943	-0.43	0.034	0.239	-0.149	-2.25	-0.065	-0.077	-0.616	0.29	-0.197	0.208	-1.892	-0.082	0.048	0.058	0.838	1.917	-1.255	0.052	0.707	-0.32	-0.176	0.013	0.129	-0.825	-0.248	0.022	1.646	-0.107	-0.034	0.868	-0.398	0.322	0.76	0.974	0.099	1.247	0.372	-0.109	-0.064	-0.194	0.279	0.004	0.337	0.698	-0.683	2.066	0.404	0.236	0.004	1.171	0.112	-0.084	-0.013	1.761	-0.218	-0.005	-2.397	1.933	0.37	0.023	0.094	-0.06	0.736	-0.035	0.093	1.718	-2.055	0.342	-0.057	0.036	0.829	-1.213	0.018	-0.418	1.739	-1.482	0.154	0.526	-0.665	0.406	-0.026	0.373	-0.418	-0.02	0.058	-1.178
X47800	X46707	-1.379	-0.768	0.245	-1.46	-2.569	-0.048	-1.33	-1.629	-0.402	0.007	-0.015	-0.101	-0.041	2.204	-1.597	-1.015	-0.075	-0.092	-2.766	0.443	-1.146	0.084	-0.039	0.539	-0.12	-0.08	0.074	0.016	-0.077	1.944	0.472	-0.061	-0.061	-0.196	0.386	1.828	0.386	-0.26	-0.19	-0.198	-0.191	-0.058	-0.063	0.248	-0.001	-0.067	-0.416	-0.389	-0.074	-0.179	-0.627	-0.398	-0.006	-0.464	1.443	-0.315	0.067	-0.116	-0.431	-0.878	0.038	-0.052	-0.532	0.033	0.257	-0.075	2.894	-0.154	-0.06	-0.061	-1.026	0.131	-0.48	3.733	-1.073	-1.833	0.054	-0.255	0.304	-1.459	-2.028	0.863	-0.453	0.801	0.405	1.123	-0.791	-0.135	-1.415	-0.944	-0.212	-0.232	-0.385	-0.27	-0.346	-0.02	0.713	2.603	0.097	0.123	-0.062	-0.221	-0.152	-0.128	-0.158	-1.124	-0.053	1.225	0.301	-2.609	3.617	1.102	-0.061	0.073	-0.602	0.408	0.014	-0.03	0.628	0.253	-0.037	-2.918	-0.139	2.084	-1.388	-0.496	-1.768	-0.314	0.032	-0.299	1.287	-0.013	0.295	-0.644	0.075	0.519	-0.17	-0.418	0.587	-0.045	-0.226	1.378	0.542	0.404	-0.088	0.185	0.396	9.737	0.831	1.634	0.497	-0.032	-0.104	-0.072	0.328	0.942	0.035	-0.169	-0.186	0.365	1.336	2.428	2.36	0.404	0.056	1.423	0.387	0.213	0.149	-0.0	1.047	0.575	-0.237	-0.075	0.368	1.659	1.49	-1.311	0.649	-0.478	0.174	0.353	0.169	-0.1	0.328	0.675	0.006	0.034	-0.069	0.45	-0.158	-0.16	-0.727	-0.124	0.172	0.591	-0.213	-0.143	-0.257	0.223	-0.166	0.63	-0.476	0.004	0.081	0.192	-0.391	0.625	0.088	-0.77	0.09	1.058	0.23	-2.341	0.088	-0.198	-0.023	0.064	-0.19	-2.391	3.104	-0.049	-0.083	-2.12	0.019	1.346	-0.035	-0.026	-1.428	-0.135	3.251	0.037	-0.301	-0.575	-0.836	1.068	1.156	-0.642	-0.046	-0.057	-0.247	-0.206	-0.393	-0.168	1.778	0.081	-0.224	0.097	0.02	-2.135	-0.055	0.107	0.216	-0.137	-0.067	-5.377	0.424	-0.175	0.391	-0.306	0.087	0.359	-0.04	-0.744	-1.563	-0.14	-0.423	-0.859	-0.273	-0.172	-0.001	-1.155	-0.406	-0.528	-0.837	-0.144	0.042	-1.885	0.21	0.943	-0.071	0.939	-1.931	0.929	-0.403	0.145	1.18	0.02	-0.227	-1.025	-2.579	-1.618	-0.528	-2.701	2.249	-0.033	0.473	-0.416	-0.026	-0.05	-0.228	0.2	-0.651	-0.112	-0.106	0.406	-0.339	-0.063	-0.117	-0.397	1.954	-1.746	-1.868	-0.025	0.301	0.084	0.09	-0.099	-0.6	-0.446	0.284	-1.738	-0.353	-0.128	-0.312	0.366	1.919	-0.085	0.049	-0.05	-0.046	-1.499	-0.353	-0.361	0.361	0.891	-0.118	0.202	-0.738	-0.226	-0.712	-0.568	0.056	-0.297	0.758	0.126	0.052	-0.22	1.361	0.002	0.1	-1.499	-1.256	0.904	-0.073	-0.199	0.656	0.343	-0.439	0.122	1.458	-3.391	0.026	-0.099	0.091	-0.197	-1.205	-0.462	0.218	-1.659	-1.224	-0.159	0.596	-1.248	-0.404	-1.815	-2.35	-0.805	-0.105	0.093	0.776
X47800	X46970	0.926	-1.161	-1.162	1.846	-0.497	0.144	0.508	-0.775	0.934	0.873	-0.08	0.173	0.148	-5.773	-0.224	1.455	0.244	0.704	-1.12	0.431	0.997	-1.248	0.275	0.786	1.93	1.545	-1.241	0.084	0.165	-0.763	-0.637	-0.503	-0.053	2.598	0.176	1.371	-0.05	0.398	0.353	0.22	0.24	0.087	0.037	-0.13	0.147	0.152	0.447	0.185	0.131	0.253	-0.104	0.143	0.027	0.566	1.827	0.478	-0.924	-0.151	0.472	-0.111	0.272	0.158	0.256	0.174	0.122	0.164	0.488	0.287	0.156	-2.068	1.804	2.477	0.55	6.192	-2.654	-0.252	0.378	0.237	1.025	-4.02	0.632	0.206	-0.257	0.852	0.09	-1.827	-1.971	0.314	-0.004	0.687	-0.264	-0.076	-0.519	0.238	1.351	0.159	-1.13	-0.814	0.192	0.14	0.158	0.007	0.011	0.183	0.067	1.637	-0.082	-3.016	1.556	-2.234	2.547	0.339	-0.051	-0.05	0.801	-1.521	0.461	-0.124	0.718	0.165	-0.315	0.597	0.325	2.598	1.862	0.028	1.452	0.538	0.213	-0.332	-0.043	-0.371	-0.036	2.03	0.236	0.523	1.337	0.378	-0.518	0.445	0.312	0.297	1.725	0.615	0.296	0.164	0.358	-2.666	-3.316	0.473	0.507	-0.043	0.219	-0.121	0.396	-0.453	0.117	0.305	-0.933	0.593	0.894	0.706	1.516	-0.215	0.301	1.706	0.224	0.384	0.148	-0.61	-2.662	0.7	0.084	0.09	0.077	-1.64	-1.165	0.277	0.634	0.557	-0.3	-0.004	0.89	-0.133	-0.859	1.503	0.085	0.133	0.162	1.477	2.598	0.065	0.389	-0.37	1.427	-0.587	-0.715	1.007	0.169	-0.037	0.233	0.167	-1.002	0.553	-0.449	-0.54	0.21	-0.119	1.916	0.868	0.045	-0.829	-0.989	-0.117	0.128	0.393	0.067	0.051	0.176	-3.555	0.849	-0.084	0.568	7.782	0.32	-3.805	0.335	0.089	0.804	0.659	-2.274	0.38	0.005	-0.594	0.082	-0.73	-0.472	-0.077	0.145	0.086	-0.79	-0.583	0.618	-0.003	0.674	0.178	0.065	0.203	0.135	0.954	0.16	0.157	-0.003	0.187	0.131	1.648	0.799	0.231	0.129	0.095	0.339	-0.035	0.159	0.447	0.442	0.191	0.394	0.614	0.055	0.748	0.122	0.056	0.197	-0.69	0.23	0.184	0.23	0.29	0.862	0.018	0.143	0.371	0.645	0.342	0.429	0.203	0.886	0.174	0.379	-0.007	-2.566	-1.747	0.007	0.153	0.696	0.293	-0.224	0.123	0.029	0.078	0.539	0.13	-0.548	0.42	0.221	0.305	0.14	0.159	0.19	0.342	1.928	1.877	-2.506	0.158	-0.656	0.14	0.007	0.038	0.212	0.132	-0.374	0.952	0.167	0.195	0.901	0.003	1.561	0.184	-0.003	0.172	-0.045	0.145	0.596	-0.373	1.87	0.239	0.162	0.263	0.726	0.031	-0.325	0.663	0.284	0.289	0.151	0.101	0.092	0.093	1.654	0.295	0.276	0.879	1.086	0.656	0.107	-0.008	0.081	1.944	-0.277	-0.153	0.973	-1.533	0.198	0.139	-0.186	0.189	0.632	-0.105	-0.041	-0.151	-0.246	0.192	1.516	-0.644	0.462	0.529	0.28	-3.26	0.098	0.409	-0.528
X47800	X46710	0.562	-1.366	-0.396	-0.786	-0.834	-0.092	0.664	-1.81	0.286	0.213	-0.021	0.051	-0.036	-3.575	-0.994	-1.291	-0.15	0.771	-0.512	0.332	-0.585	-0.273	0.098	0.606	0.659	0.852	-0.085	0.056	0.098	6.342	-1.949	0.136	0.002	0.913	0.328	0.471	-0.044	0.489	-0.144	0.195	0.188	-0.167	-0.022	0.205	0.022	-0.012	0.387	-0.558	0.015	0.016	-0.511	-0.439	-0.015	-0.227	1.461	0.16	0.038	0.025	-0.733	-1.517	0.075	0.073	-0.184	0.059	0.954	0.046	0.455	-0.073	-0.021	-0.002	-0.021	-0.508	-0.436	-2.084	-1.777	1.198	0.189	-0.222	-1.098	2.664	-1.022	-0.11	-1.352	-0.677	0.12	2.009	0.098	0.08	0.36	-0.091	-0.158	-0.184	0.659	-0.079	0.018	-0.017	0.406	1.508	0.073	0.335	-0.065	-0.236	-0.061	-0.088	-0.089	-0.285	-0.018	-1.243	-0.264	-0.978	0.315	0.513	0.022	-0.11	0.379	-0.263	-0.234	0.069	0.553	0.915	-0.219	-2.699	-0.257	2.152	-0.182	2.069	-2.421	-0.495	-0.402	-0.04	0.865	0.154	0.786	-0.126	-0.021	-0.046	-0.954	-0.445	-0.33	-0.315	0.16	-0.669	-0.978	-0.316	-1.324	0.046	0.109	1.9	-2.182	-0.249	0.39	-0.019	0.115	-0.049	0.406	0.689	-0.08	0.747	0.588	0.523	2.152	-1.819	1.114	0.548	-0.149	0.454	-0.496	0.22	0.24	-0.041	1.628	-0.731	-0.036	-0.107	-0.539	0.782	0.813	-1.066	0.912	0.011	0.187	0.43	1.067	0.228	0.273	1.186	0.708	-0.016	0.025	0.378	1.881	0.174	0.306	-0.911	0.385	0.359	-0.325	-0.223	-0.191	-0.285	-0.163	-0.052	-0.701	0.223	-0.009	0.264	-0.105	-0.555	-1.635	0.144	0.091	1.565	0.318	-0.299	-0.143	0.252	-0.025	0.022	0.27	-2.324	0.967	0.066	0.269	-1.43	-0.169	2.622	0.271	-0.005	-1.021	1.378	3.834	-0.373	0.076	0.34	0.988	0.754	0.357	-0.566	0.02	0.06	0.074	0.348	0.877	-0.005	0.326	0.138	-0.173	0.039	-0.014	-1.23	-0.049	-0.006	0.207	0.118	0.049	-3.754	0.768	0.146	0.207	0.088	0.018	0.675	-0.006	-0.591	-0.317	-0.103	-0.007	0.642	-0.25	0.032	-0.017	0.323	0.289	-0.869	-0.401	-0.158	0.335	1.702	-1.538	0.215	-0.078	-1.545	0.697	0.292	-0.356	-0.363	-1.403	-0.134	-0.378	0.013	-2.087	-0.156	-0.301	-0.153	3.114	0.191	0.269	-0.003	-2.793	0.004	-0.387	1.227	-0.503	-0.118	-0.078	-1.509	0.37	0.031	-0.019	0.239	1.547	-1.524	-0.646	-0.035	0.818	-0.004	0.152	-0.116	0.282	-0.494	0.446	1.327	0.079	0.088	-0.944	1.107	-0.978	-0.761	-0.18	-0.078	-0.25	0.725	-0.458	-0.176	1.14	0.158	0.146	-0.653	0.018	0.037	1.148	-0.524	0.16	-0.246	0.392	0.084	0.516	0.16	1.29	0.814	-0.696	-0.126	-3.069	0.882	0.348	-0.235	-0.492	1.033	0.1	-0.089	-0.683	0.023	-0.147	0.271	-0.684	-0.373	-0.03	-0.216	0.473	-0.484	-1.184	0.011	-1.058	0.438	-0.656	-1.556	-0.41	0.223	0.123	0.368	-0.075
X47800	X46366	2.32	1.385	0.245	-0.238	0.525	-0.215	0.081	0.287	-0.439	1.445	-0.887	0.108	0.17	4.942	0.149	2.092	0.26	0.44	0.615	-0.079	2.124	0.33	0.296	0.289	0.641	0.287	0.449	0.223	0.198	2.493	-0.305	0.028	0.179	0.733	-0.501	3.102	0.174	-3.392	0.367	0.167	-0.586	0.247	0.22	0.225	0.206	0.218	-0.853	-0.073	0.203	-0.234	-1.163	0.051	0.107	-0.074	-1.206	-0.278	-0.161	0.229	0.29	-0.347	0.099	0.199	0.003	-0.094	0.92	0.201	1.631	0.38	0.094	-1.027	-0.579	-0.665	0.404	0.627	0.457	-2.034	0.128	0.08	0.451	-1.108	-0.147	1.521	0.971	-0.137	0.164	0.881	0.567	-0.408	-1.428	-0.608	0.434	-0.075	-0.223	0.178	-0.792	-0.229	0.769	0.73	-0.055	0.356	0.161	0.151	0.269	0.228	-0.13	-1.606	-1.308	2.091	0.068	0.407	-0.178	1.096	0.217	0.823	-0.814	-0.359	0.211	0.006	0.564	0.68	0.158	-0.474	0.345	1.851	1.426	-3.556	-1.751	0.704	0.177	0.307	0.693	0.329	-1.184	0.796	0.281	0.135	-0.038	-0.046	0.308	0.4	0.331	1.228	0.43	0.225	0.409	0.242	0.639	1.786	-2.581	-1.213	0.479	0.201	0.288	0.07	-0.149	0.496	0.247	0.26	-0.051	0.052	0.092	4.079	1.596	-0.178	0.299	0.345	0.405	-0.302	0.226	0.049	0.348	0.668	0.308	0.168	0.005	2.39	-0.695	-0.018	1.019	0.504	-0.047	0.377	1.098	-0.089	0.085	1.04	0.301	0.038	0.22	0.615	0.792	0.121	0.684	-0.164	-0.784	0.815	0.271	0.048	-0.787	-0.139	0.047	-0.545	-0.095	0.428	0.63	0.666	0.399	-0.023	1.18	1.088	0.244	0.956	0.073	-1.17	0.267	0.374	-0.158	0.246	0.092	-0.591	2.38	0.183	0.298	-1.373	0.354	0.635	0.102	0.17	0.074	-0.601	2.339	-2.198	0.283	-1.728	-0.094	0.781	0.319	-0.184	0.001	0.218	0.26	0.197	-1.025	0.107	0.89	0.228	0.189	0.226	0.201	0.383	0.217	0.124	0.658	0.179	0.242	-2.918	0.895	0.195	0.571	-0.216	1.019	0.027	0.205	0.014	1.026	-0.176	-0.273	0.032	0.123	0.559	0.186	1.105	0.14	0.036	-1.339	0.235	0.34	1.806	0.967	0.528	0.015	-1.046	0.133	0.878	-0.082	0.144	1.797	0.123	0.191	0.102	-0.095	-1.753	0.365	-0.281	0.125	0.034	0.51	0.344	1.564	0.187	-0.126	-0.1	0.503	-0.092	0.213	-1.595	0.486	0.214	0.189	0.993	1.182	1.248	1.142	0.765	0.143	0.167	0.084	0.184	0.638	1.009	0.253	1.053	0.12	0.243	0.45	-0.002	1.71	0.063	1.199	-0.062	0.467	0.572	0.866	-0.33	1.485	0.433	-2.495	0.877	0.673	0.462	2.009	-0.202	0.043	0.285	0.091	0.207	0.222	-0.112	1.2	0.104	0.399	1.212	-0.247	-0.108	0.25	0.568	-0.665	0.196	-0.062	0.224	1.244	-0.853	0.315	0.192	0.045	0.909	0.334	0.297	-0.328	0.7	-0.947	0.24	-1.783	-0.611	0.668	0.851	-1.869	0.573	0.348	0.401	0.013
X47800	X48047	-0.054	1.281	0.455	1.783	-0.727	0.191	-0.051	-1.586	0.997	0.35	0.149	0.165	0.062	1.311	2.576	-1.072	0.14	0.311	-1.268	-0.309	1.321	-0.587	0.108	0.244	0.629	0.603	0.248	0.093	0.205	4.108	0.295	0.015	0.143	-4.355	0.242	-0.093	0.299	-1.637	0.183	-0.727	-0.052	0.201	0.152	0.09	-0.093	0.151	-0.097	-1.873	0.1	0.314	1.497	0.171	0.157	0.579	-0.008	-0.054	-0.027	-0.17	1.282	-0.415	0.269	0.102	0.121	-0.067	0.735	0.023	1.064	0.428	0.056	1.067	1.083	-0.292	0.196	1.782	-0.685	1.267	0.129	0.241	2.113	-0.582	-0.677	1.137	-0.071	-0.43	0.281	-0.483	1.775	0.278	1.85	0.492	0.249	0.222	0.744	0.233	-1.374	0.127	0.359	-5.056	0.151	-0.001	-0.38	0.031	0.153	0.181	0.117	0.355	0.154	-1.271	0.488	-2.251	2.173	1.142	0.123	0.536	0.92	1.693	0.28	0.167	0.738	0.386	0.253	-0.435	0.179	2.733	0.671	0.558	0.654	0.359	-0.764	-0.359	0.767	0.278	0.023	0.005	-0.059	0.757	-0.558	0.993	0.074	-0.069	-0.08	0.574	0.161	0.253	-0.942	0.204	0.287	0.938	3.533	-0.392	0.031	-0.058	0.083	0.075	0.49	0.652	0.128	0.024	0.334	0.438	1.013	0.451	1.367	-0.217	0.13	-1.751	0.47	0.063	0.126	0.538	0.695	-0.186	-0.234	0.095	0.162	-0.282	0.19	0.896	0.017	0.302	0.271	-0.046	0.523	0.015	0.387	0.456	0.189	0.147	0.138	0.541	-8.141	0.192	1.348	-0.677	0.464	0.749	0.386	0.505	-0.209	0.467	-0.298	0.182	-1.054	0.566	0.304	0.067	0.176	0.333	-0.442	0.009	0.144	1.153	1.022	-0.299	0.147	0.287	0.115	0.27	-0.123	-3.681	1.913	0.16	0.365	-2.213	0.073	5.586	-0.514	-0.141	0.075	0.107	0.074	0.752	0.044	-0.268	-0.962	0.838	1.429	0.368	0.089	0.138	0.105	0.459	-2.248	0.355	0.013	0.114	-0.216	0.142	0.151	-0.619	0.005	0.097	0.538	0.178	0.184	0.345	0.574	-0.134	0.335	0.269	-0.044	-0.6	0.105	0.763	-0.092	0.25	0.038	0.712	0.154	-0.406	0.152	0.898	0.339	0.382	-0.492	-0.087	0.024	0.609	0.117	1.145	0.131	-0.568	1.562	1.186	-0.351	0.409	0.567	0.153	0.237	0.27	-0.719	-2.09	0.297	-0.988	0.394	0.091	0.253	0.211	0.136	0.149	-0.043	-0.747	1.147	-0.134	0.082	5.546	0.722	0.115	0.204	1.128	2.017	-0.881	0.882	0.488	-0.291	-0.102	0.083	0.153	0.066	0.186	-0.059	-0.003	0.344	-0.539	0.344	0.955	2.175	0.577	-0.155	0.155	0.465	1.083	0.946	0.414	-0.884	0.45	0.246	0.483	0.472	0.813	-0.219	-1.279	-0.679	-0.642	1.254	0.162	0.027	0.285	-2.489	0.574	-1.139	-0.278	-3.253	0.149	0.087	0.28	-0.835	0.909	0.237	0.147	1.512	-3.814	0.206	0.06	0.215	0.384	-1.148	0.451	-0.299	-0.093	-1.8	0.125	-1.155	-1.071	0.536	-0.61	1.169	1.428	-0.226	0.176	-1.596
X47800	X47301	-0.977	1.065	1.035	0.999	2.6	0.186	-0.081	-0.188	-0.603	0.145	0.168	-0.195	0.197	-0.151	-0.064	1.008	0.051	0.275	-1.663	-0.222	-0.702	0.103	0.234	-0.629	0.701	-1.136	0.792	0.195	0.211	4.94	-0.101	0.122	0.127	-2.349	0.057	-2.116	-0.117	-2.024	0.36	0.18	0.049	-0.582	0.215	0.212	0.122	-0.055	0.486	0.231	0.158	-0.247	0.911	-1.027	0.136	-1.775	-0.037	0.243	-0.065	0.223	1.185	-0.929	0.308	0.184	0.385	0.237	0.702	-0.56	2.305	0.367	0.145	-2.356	-0.371	2.0	0.489	-0.174	0.865	0.322	-0.058	0.248	4.378	3.145	-0.079	-1.051	-1.27	-1.537	-0.137	1.389	0.076	0.181	-0.617	0.298	0.171	0.258	-2.895	0.273	-0.891	-0.023	1.366	-0.454	0.217	0.418	-0.223	-0.254	0.261	0.146	-0.075	-0.715	0.178	-0.86	0.259	0.846	7.717	-0.534	0.147	0.297	0.226	1.57	0.886	0.274	0.099	0.526	0.278	4.429	0.272	3.522	1.242	2.602	0.484	-0.401	-1.172	0.31	0.712	0.042	1.112	-0.97	0.097	0.043	0.972	0.471	-0.452	0.362	-0.323	1.295	0.902	0.399	0.318	0.23	0.379	5.258	1.599	-0.519	0.455	0.214	0.119	0.161	-0.071	-0.105	0.106	0.143	0.184	0.226	2.695	-2.7	1.499	0.341	0.259	0.052	0.863	-0.258	0.201	1.015	-0.395	0.217	-0.788	0.217	0.194	0.996	-0.112	-0.473	0.343	0.335	0.284	0.436	0.653	0.178	0.243	1.707	0.322	0.063	0.214	-0.565	-1.679	0.161	-1.283	0.13	-0.676	0.82	0.211	0.241	0.051	-0.08	0.055	-0.423	-0.123	0.046	-0.552	0.187	-0.271	-0.292	-1.007	-0.154	0.088	-0.29	0.732	-2.072	0.312	0.296	-0.025	0.259	0.075	-0.18	2.81	0.189	0.376	-3.728	0.222	2.014	0.318	0.178	0.442	-0.814	-0.409	-0.013	0.267	-0.329	-0.604	0.779	1.072	0.116	0.197	0.217	0.15	0.403	-1.212	0.123	1.182	0.226	-0.46	0.024	0.179	0.261	0.158	0.138	0.313	0.179	0.249	0.318	1.022	0.411	0.575	0.358	1.1	-0.103	0.198	1.517	0.924	0.257	0.441	1.324	0.272	0.123	0.204	0.934	0.138	0.151	-0.047	-0.032	0.192	1.985	1.408	1.794	0.006	-2.314	0.863	1.196	-0.174	0.493	1.975	0.182	-0.037	0.963	-1.466	0.487	0.201	-0.621	-0.502	0.223	0.601	-0.387	0.611	0.191	-0.255	0.189	0.544	0.027	0.24	-1.229	0.547	0.13	0.242	0.073	1.152	0.568	0.277	0.297	-0.855	-0.125	0.19	0.231	-0.641	0.524	-0.53	-0.256	0.332	0.242	0.018	1.028	2.852	0.644	0.818	0.021	-0.446	0.29	0.705	0.364	1.277	0.42	0.054	0.247	0.448	0.056	1.44	0.879	-0.458	-0.526	0.827	0.181	0.229	0.195	0.413	0.839	-0.803	-0.984	-4.348	-0.125	0.019	0.116	0.074	0.988	0.174	-0.024	0.955	-0.086	-0.054	0.23	0.361	0.657	0.136	0.463	-0.189	1.423	-2.294	-0.396	-0.664	-0.402	0.7	-1.165	1.574	1.013	0.36	0.397	-2.939
X47800	X47670	-0.699	-1.588	0.334	-2.777	-1.889	0.076	-0.409	-1.825	0.418	1.206	0.121	-0.3	0.057	4.91	-0.572	-0.338	0.107	-0.275	-2.166	0.366	-0.175	0.189	0.283	0.314	-0.902	0.372	1.003	0.125	0.156	0.78	-0.269	-0.028	0.112	0.009	0.539	-0.94	0.32	-0.784	0.19	0.172	-0.035	0.191	0.115	0.35	0.127	-0.02	-0.529	-0.253	0.125	0.09	2.109	0.055	0.119	-0.082	0.597	0.494	0.077	0.112	0.421	-1.329	0.376	0.098	0.329	0.16	1.441	0.088	1.058	0.164	0.11	3.199	-1.186	1.338	-0.278	2.374	-0.574	-0.288	0.274	0.009	-0.339	1.392	-0.821	0.782	-0.813	0.406	0.187	1.124	2.33	0.144	-2.189	0.164	0.01	-0.104	-0.94	0.081	0.305	-0.018	0.042	1.422	0.205	0.53	0.118	-0.877	0.089	0.013	-0.708	-0.984	0.124	-0.54	-0.284	-2.975	-0.568	0.752	0.116	0.014	-0.762	-0.229	0.659	0.171	0.56	0.174	0.257	-1.68	0.313	2.591	-0.096	-1.715	-1.379	-0.248	-0.019	-0.106	0.3	0.037	-0.802	-0.35	0.157	0.402	0.316	0.374	0.456	0.204	0.25	1.582	0.138	0.761	-1.178	0.187	0.291	6.164	7.596	1.373	0.335	0.026	-0.076	0.091	0.559	1.001	-0.02	0.039	0.517	0.8	2.542	4.655	1.989	0.44	0.071	0.838	0.066	0.09	0.254	0.726	1.316	0.562	0.216	0.172	0.297	1.78	0.077	-1.305	0.938	-0.204	0.247	0.225	0.245	0.14	0.218	1.155	0.165	-0.016	0.12	-1.243	-1.431	0.124	0.453	0.369	0.867	0.555	-0.284	0.431	0.251	0.481	-0.102	-0.105	-0.503	0.071	0.557	0.183	-0.063	0.44	0.284	-0.241	0.162	1.591	0.102	-2.384	0.253	0.112	-0.068	0.187	-0.047	-1.041	2.323	0.157	0.486	-3.304	-0.0	-0.076	0.04	-0.182	-0.162	-0.402	2.717	0.368	-0.544	-0.32	-0.138	0.219	-0.278	0.043	-0.757	0.105	0.013	-0.124	0.004	-0.274	1.104	0.107	-0.18	0.208	0.117	0.165	0.116	0.012	0.051	-0.176	-0.025	-5.24	0.523	0.079	0.422	0.024	-0.195	0.601	0.116	-0.892	-0.119	-0.924	-0.385	0.812	-0.326	0.341	0.095	0.18	0.189	0.771	-0.398	0.049	-0.069	1.374	-0.277	1.03	0.043	-1.192	-0.111	0.953	-0.103	-0.086	0.613	0.133	-0.267	0.799	-0.412	-1.533	-0.415	-0.83	0.653	0.261	0.3	0.161	1.226	0.085	-0.631	0.145	0.103	-0.172	-0.763	2.994	0.038	-0.882	-0.223	-0.01	0.327	0.476	-1.3	-0.072	0.423	-0.249	0.096	0.123	-0.367	-0.153	-0.215	0.483	0.263	0.126	-0.482	0.693	2.135	-0.172	-0.46	0.071	0.453	-2.502	-0.034	0.105	-1.679	0.458	-0.191	0.056	0.517	-0.836	1.448	0.707	-0.428	0.097	0.463	0.118	0.178	0.258	-0.138	-0.224	1.779	-0.714	-2.803	1.166	0.102	0.287	0.326	0.117	-0.36	0.178	2.772	-2.334	0.14	0.125	0.248	0.749	-0.095	0.272	0.174	-0.175	-1.398	0.132	-0.873	-0.343	0.399	-2.712	0.565	-0.717	0.093	0.398	2.221
X47800	X46690	0.048	-0.953	-0.364	-0.484	5.464	-0.257	1.017	-1.832	-1.115	0.807	0.161	0.171	0.148	2.198	-0.97	-0.425	0.135	0.044	-0.802	0.244	0.388	0.693	0.257	0.755	0.656	0.31	-0.111	0.123	0.147	-0.894	-0.292	0.189	0.151	1.576	0.328	1.05	0.328	0.92	0.307	0.303	-0.026	-0.052	0.154	-0.678	0.004	0.126	-0.207	0.271	0.163	0.353	-0.796	0.229	0.102	0.107	0.622	0.797	-0.261	0.144	-0.675	-0.168	0.067	0.145	0.213	0.186	0.763	0.158	-3.829	0.349	0.156	-1.922	-0.129	-1.611	0.696	-2.26	1.058	0.535	0.188	0.167	-1.723	-2.607	-0.234	1.347	0.566	-1.366	-0.358	-0.818	0.462	-0.794	3.597	0.531	0.204	-0.045	0.302	0.24	0.807	0.106	-0.163	0.682	0.103	0.087	0.111	0.217	0.179	0.015	0.325	1.03	0.089	-1.617	-0.008	-1.052	-0.21	1.346	0.157	0.437	-0.17	-0.636	-0.289	0.198	-0.488	-0.016	-0.057	0.968	0.351	1.256	1.13	10.87	1.501	0.069	0.318	0.03	-1.118	0.156	0.019	0.861	0.227	0.593	0.277	0.679	0.221	0.213	0.472	0.7	0.735	0.307	1.211	0.203	0.482	-2.121	-3.099	0.285	0.425	0.148	0.171	0.147	0.456	0.45	0.091	0.3	0.528	0.667	-1.302	1.88	1.436	-0.428	0.287	0.626	-0.287	0.081	0.209	0.044	0.3	0.558	0.242	-0.048	0.249	0.549	-0.646	0.601	0.636	0.188	-0.112	-0.094	1.152	-0.035	-0.411	0.908	-0.052	0.142	0.16	1.096	0.969	0.192	1.172	-0.305	-0.007	0.67	-0.031	0.582	0.186	0.237	0.135	-1.497	-0.055	0.091	0.517	0.48	0.597	0.296	-0.323	-0.387	0.054	1.869	-0.318	-0.711	0.28	0.374	0.045	0.189	0.087	0.11	-0.776	0.166	0.509	0.477	0.414	-1.483	0.163	0.147	0.867	0.042	-0.036	-0.29	-0.428	-3.012	0.453	-0.245	0.816	0.251	0.032	0.024	0.22	-0.04	0.496	0.233	-0.099	-0.008	-0.006	0.204	0.149	0.773	0.148	0.148	-0.233	0.191	0.192	1.496	0.459	0.118	0.19	-0.343	0.514	-0.05	0.087	0.354	0.509	-0.379	-4.415	0.528	-1.653	0.72	0.136	0.567	0.29	0.493	0.159	0.216	-0.232	1.209	-0.117	-0.079	0.066	-1.038	0.608	0.147	-0.708	0.123	1.503	0.149	0.423	0.658	0.158	1.153	0.256	-0.456	-0.299	-0.865	0.253	0.402	0.348	0.134	-0.191	0.084	0.235	0.241	0.227	-2.072	0.427	-0.018	0.193	1.124	-0.387	1.466	1.564	0.708	-0.969	0.28	0.158	0.032	0.127	0.708	0.596	-0.198	-0.081	0.109	0.318	0.536	-1.618	-0.102	0.289	0.172	0.488	-0.173	0.876	0.287	1.294	0.264	0.249	-0.452	0.7	0.192	1.066	-0.731	0.368	0.087	1.149	0.038	0.057	-1.259	2.614	0.509	0.539	0.822	1.708	1.011	0.181	-2.366	-0.592	-1.304	-0.116	0.151	4.515	-1.248	0.172	-0.118	0.146	0.825	-0.324	0.134	0.201	1.663	0.026	0.184	1.05	-0.052	0.238	-0.374	0.274	-1.926	-0.154	0.316	-2.498
X47800	X46695	-0.149	0.949	0.704	5.342	-1.545	0.225	-0.247	-0.685	0.952	0.883	-0.099	0.223	0.211	2.347	1.404	-0.278	-0.188	0.516	-0.624	0.414	-0.06	-0.034	-0.606	0.638	-0.231	-2.313	0.748	0.223	-0.072	-0.771	-0.552	0.213	0.096	-0.091	0.444	-2.543	0.374	-0.185	0.345	0.156	0.225	0.192	0.165	0.21	0.159	0.209	-0.279	-0.009	0.198	0.347	0.477	-0.042	0.128	0.438	1.041	0.345	0.088	0.047	-0.437	-0.372	0.041	0.125	-0.218	0.199	0.585	0.01	-3.888	0.429	-0.495	0.58	1.583	0.636	0.577	2.435	0.335	0.872	-0.232	0.247	2.096	-2.542	0.777	0.661	1.464	0.98	0.364	-0.808	2.871	-1.158	2.652	1.068	0.089	0.191	0.8	0.001	0.535	0.213	0.031	1.326	0.207	-0.559	0.217	0.236	0.058	-0.026	0.272	-0.049	0.119	-1.873	0.018	-0.525	-2.359	0.444	0.026	1.258	-0.44	-0.157	0.17	-0.861	0.709	0.558	-0.137	-2.472	0.191	1.566	1.814	-1.221	0.674	-0.023	0.385	-0.167	1.026	-2.254	0.226	1.984	0.265	1.34	-0.202	0.785	-0.381	0.433	0.36	0.98	1.411	0.723	3.591	0.134	-0.244	2.253	-0.304	1.012	0.458	0.214	0.065	0.213	0.362	0.671	0.258	0.166	-0.373	-0.636	0.691	0.337	1.021	0.603	0.318	-0.315	-0.356	0.472	-0.132	0.175	-2.333	0.203	0.199	0.178	0.22	1.393	0.718	-2.767	0.61	0.322	0.305	0.567	1.418	-0.012	0.326	0.273	-0.04	0.068	0.169	1.254	-0.956	-0.057	0.497	0.723	0.533	0.114	-0.128	-0.919	-0.382	0.083	0.054	-0.561	-0.4	0.027	0.456	0.138	0.59	0.434	0.017	0.523	0.132	0.294	-0.322	-1.233	0.252	0.302	0.053	-0.407	0.005	0.991	1.727	-0.254	0.529	-2.547	0.399	0.881	0.341	0.194	-0.92	-0.436	5.03	-0.689	-0.937	0.211	0.047	0.038	0.836	-0.07	0.181	-0.404	-0.234	-0.021	0.027	0.28	0.136	-0.052	0.272	0.247	0.15	-0.36	-0.062	0.193	-0.415	0.16	0.242	0.6	0.498	0.401	0.315	0.221	1.377	0.454	0.172	-1.152	1.894	0.314	0.437	0.765	0.208	0.436	0.195	0.193	0.41	1.188	0.46	0.127	-0.079	-0.327	0.611	1.725	0.161	-2.028	0.771	0.544	-0.442	0.412	0.368	0.151	0.241	0.701	0.129	-0.592	-0.506	1.359	-0.151	0.414	0.459	0.204	-0.631	0.207	-0.23	-0.342	0.428	-0.237	0.252	-0.136	0.483	0.152	0.196	-0.324	1.067	1.052	0.523	0.657	-1.05	-0.045	0.066	0.229	0.365	-0.293	-0.107	1.256	0.274	0.243	0.847	0.202	1.258	0.511	-0.314	0.226	0.634	0.176	0.494	0.271	0.859	0.427	0.183	0.773	0.616	-0.941	0.72	0.754	0.505	0.104	0.954	0.213	0.034	0.085	1.459	0.455	0.328	0.275	-3.587	0.079	0.211	0.196	-0.945	0.421	0.624	0.215	2.303	-0.188	0.195	0.042	0.236	0.805	0.702	0.522	-0.127	-0.464	-1.796	0.226	-1.171	0.333	0.566	0.891	1.102	1.387	-0.063	-0.005	0.502
X47800	X46368	1.803	2.694	0.259	0.743	1.938	-0.261	0.833	2.566	-0.492	0.456	-2.794	0.131	0.11	3.608	1.012	1.012	0.321	0.302	2.103	0.304	2.114	1.024	0.074	0.469	1.498	0.581	0.198	-0.075	0.335	1.702	-0.206	-0.644	0.139	0.686	-1.166	4.224	0.014	-0.479	0.255	0.327	-1.744	0.34	0.208	-0.59	-0.135	0.32	0.063	0.052	0.262	-0.251	-0.098	0.386	0.288	0.099	-2.028	0.152	-0.598	0.33	-0.183	0.554	0.398	0.207	0.389	-1.29	0.875	0.317	-0.435	0.256	0.318	0.194	-0.794	-0.095	0.59	0.727	1.79	-0.113	-0.18	0.389	-0.216	-2.428	0.664	0.966	1.127	0.395	-0.09	-0.904	0.087	-0.198	1.473	0.209	0.358	-0.298	0.264	0.338	0.09	0.313	0.399	0.587	-0.39	0.421	0.312	0.338	0.344	0.338	-0.769	1.28	-2.655	2.436	-0.246	1.371	1.586	0.738	0.312	0.872	-0.748	-0.237	0.155	-0.016	-0.106	0.653	0.298	-0.514	0.219	0.752	1.102	-2.796	-0.002	0.436	0.434	0.378	0.252	0.402	-0.458	1.257	0.356	0.661	0.505	0.563	0.378	0.433	0.496	0.988	0.674	0.471	1.837	0.342	0.335	-0.126	-0.446	-1.912	0.5	0.285	0.318	0.205	0.358	0.578	-0.091	0.366	-1.155	0.42	-1.298	4.42	1.383	-0.411	0.384	0.387	0.143	0.214	0.366	-0.002	0.504	0.625	0.366	0.208	0.339	1.41	0.497	-0.433	0.342	0.498	-1.212	0.282	1.062	0.059	0.07	0.807	0.393	0.283	0.311	0.862	0.723	0.343	0.897	0.422	-0.583	0.766	0.497	0.577	-0.497	-0.66	0.335	-0.994	0.321	0.337	0.415	0.502	0.546	-0.047	0.78	1.11	0.267	0.611	0.232	-0.243	0.325	0.334	0.09	0.126	0.308	2.208	1.323	0.217	0.34	0.126	0.299	-0.266	-0.4	0.293	0.82	-0.353	-0.631	-1.707	0.396	-0.715	0.663	0.67	-0.037	0.51	0.178	0.29	0.349	0.277	-0.121	-0.303	-0.053	0.292	0.346	0.301	0.085	0.837	0.123	0.229	0.548	0.332	0.346	-1.129	0.804	0.366	0.546	0.137	0.992	-0.174	0.32	0.518	0.996	0.112	0.045	0.893	0.315	0.674	0.059	1.151	0.447	0.609	0.246	0.156	0.231	1.494	1.0	0.934	0.018	-2.584	0.808	0.742	-0.075	0.333	1.387	0.172	0.494	0.724	1.051	1.193	0.474	1.112	-0.847	0.448	0.509	0.457	1.108	0.306	-0.317	-0.002	0.938	0.305	0.344	-0.763	0.649	0.321	0.342	0.66	1.329	1.477	1.285	0.697	-1.102	0.372	0.261	0.322	0.497	0.4	-0.357	1.495	0.319	0.263	0.781	0.557	1.254	0.527	0.299	0.275	-0.29	0.519	0.841	0.259	1.52	0.439	0.17	0.729	0.681	0.985	2.046	0.51	0.099	0.449	0.993	0.327	0.306	0.099	0.464	0.909	-0.075	1.406	-2.062	-0.254	0.314	0.57	-0.848	0.894	0.328	-0.251	0.387	0.144	0.289	0.165	0.33	0.814	0.587	0.351	-0.234	0.824	-0.86	0.252	-1.311	0.065	0.614	0.911	-0.189	0.628	0.305	0.479	-3.371
X47800	X47671	-0.899	3.04	0.591	3.902	-1.135	-0.221	-0.231	-1.761	1.74	-0.237	0.061	-0.229	0.03	2.625	0.126	-1.171	-0.032	0.534	-2.197	-0.44	0.454	-0.358	-0.023	-0.534	-2.211	-0.696	0.425	0.034	0.14	7.006	1.528	-0.52	0.02	-6.022	0.654	-3.309	0.145	-2.25	0.085	-0.461	-0.176	-0.062	0.036	0.305	0.048	0.052	-0.802	-0.568	-0.029	-0.156	0.243	0.423	0.102	0.05	1.247	0.443	0.1	-0.062	1.485	-0.315	0.387	0.036	0.636	0.101	0.488	-0.097	1.035	0.232	0.034	-0.477	0.098	-0.411	-0.23	1.079	-1.509	-0.424	-0.233	-0.016	1.504	-1.389	0.232	0.974	0.244	-1.498	0.34	-1.893	-0.448	-0.261	3.092	0.561	0.073	0.061	0.24	0.021	-0.236	0.036	0.736	-0.809	0.105	-0.527	-0.019	-0.062	-0.056	-0.055	0.24	-2.034	0.02	0.878	-0.193	-0.569	-0.965	0.876	0.018	0.926	-0.41	0.912	0.254	0.068	0.14	0.307	0.257	1.443	0.083	0.254	0.188	2.486	0.346	-0.204	-0.273	-0.091	1.09	0.32	0.08	0.039	-0.014	1.342	-1.198	0.998	-0.537	-0.079	-0.384	1.232	1.844	0.472	-1.559	0.071	-0.57	2.699	-1.217	0.334	-0.479	0.001	0.032	0.111	0.399	0.314	-0.051	-0.028	-0.002	0.928	-0.157	-3.11	1.843	0.411	0.132	0.105	0.877	0.27	0.292	0.698	0.344	0.666	-0.006	0.145	0.173	1.636	-0.938	0.397	0.012	-0.063	0.294	0.122	1.011	-0.063	0.16	0.603	0.149	0.033	0.014	0.863	-2.366	-0.016	1.137	-0.55	-0.252	0.833	0.108	0.463	-0.362	0.233	-0.245	0.83	-0.225	0.196	-0.036	0.417	-0.102	-0.719	1.784	-0.041	-0.03	1.647	-0.12	-2.414	0.005	0.16	0.019	-0.065	-0.055	-0.895	2.578	0.077	-0.383	-2.212	-0.107	4.912	-0.116	0.021	-0.191	-0.191	0.157	0.233	0.179	-0.621	-0.824	0.805	1.492	0.208	0.036	0.049	-0.091	0.451	-0.804	0.277	0.417	0.085	-0.319	-0.035	0.059	-1.165	0.022	0.004	0.38	0.046	0.149	-3.15	0.645	0.164	0.495	-0.056	0.285	-0.405	0.032	0.231	0.566	0.542	0.396	0.217	0.12	-0.656	0.047	-0.545	-0.664	0.521	0.029	-0.134	0.444	1.47	0.681	0.593	0.062	0.83	-1.424	1.115	-0.474	0.389	0.858	0.053	-0.039	0.235	-0.386	-3.161	0.128	-1.579	-0.224	-0.235	0.619	0.231	0.933	0.031	-0.567	0.054	0.661	-0.132	0.178	0.95	0.647	0.042	0.034	0.77	0.18	-0.814	-1.041	-0.124	-0.828	-0.739	0.04	-0.005	0.482	-0.493	0.294	-0.882	-0.09	-0.05	0.668	1.466	1.742	0.275	-0.267	-0.006	0.665	0.148	0.385	0.075	-0.042	0.539	0.225	0.16	0.305	-1.409	1.728	-1.698	-0.443	-0.1	-0.032	-0.057	0.019	-0.004	-1.377	0.641	-1.255	-1.394	-2.26	-0.157	-0.015	0.318	0.162	-1.014	0.499	0.435	1.274	-4.081	0.251	0.002	-0.003	0.725	-0.812	0.186	-0.246	0.198	-1.386	-0.007	-2.439	-1.795	0.575	-2.184	1.021	0.148	-0.067	0.356	-3.212
X47800	X46700	-0.325	1.654	0.319	1.522	-1.56	0.2	-0.163	-1.99	0.981	0.847	-0.249	-0.08	0.027	0.079	1.617	-1.387	0.252	0.31	-1.895	0.18	0.523	0.419	0.096	-0.21	1.121	0.506	-0.957	0.065	0.221	4.576	0.036	0.203	-0.213	-0.506	0.278	1.517	0.124	-2.882	0.312	-0.988	0.178	0.227	0.176	0.283	0.167	-0.151	-0.134	-1.232	0.167	0.244	0.419	-0.579	0.186	0.047	2.325	0.094	0.104	0.164	1.3	-0.534	0.417	0.135	-0.922	0.177	-0.246	0.048	2.089	0.483	0.148	0.747	0.149	2.083	-0.427	4.247	-3.625	0.541	0.362	-0.259	2.849	1.105	-1.269	0.745	-1.999	-0.769	0.347	-0.143	1.785	0.247	6.815	0.078	-0.088	0.228	0.228	0.105	0.32	0.028	0.63	-0.331	0.164	-0.217	0.154	-0.38	0.085	0.207	-0.079	0.804	0.161	1.202	0.934	-2.809	0.366	0.643	-0.21	0.142	-0.135	1.147	1.093	0.186	0.818	0.45	0.275	-2.177	0.24	3.391	-0.762	1.21	-2.189	0.368	-0.304	-0.584	1.093	0.321	-0.147	0.318	-0.083	0.531	-0.156	0.222	-0.383	0.052	0.242	-0.336	0.676	0.457	-1.087	0.1	0.039	4.491	1.861	-0.514	0.335	-0.2	0.049	-0.304	0.557	0.485	0.186	0.127	0.472	0.112	0.136	4.146	1.199	0.32	0.279	0.736	0.112	0.435	0.238	0.511	1.024	-0.339	-0.529	0.203	0.199	-0.476	1.18	-0.197	0.127	-0.099	0.273	0.022	-1.103	0.18	0.344	1.881	0.311	0.093	0.12	-0.074	-4.002	0.217	0.034	-0.081	-0.062	0.289	0.474	1.209	0.06	0.438	-0.052	0.679	-1.469	0.597	0.19	-0.145	-0.385	0.619	0.823	0.697	0.203	-0.615	0.417	0.457	0.048	0.02	0.062	0.282	0.234	-4.788	1.316	0.19	-0.785	-0.943	-0.038	4.273	-1.286	0.063	0.5	-0.03	1.781	0.762	0.107	0.023	-0.18	1.163	1.704	-0.68	0.173	0.122	-0.87	0.06	-0.279	0.191	0.561	0.141	-0.582	0.158	0.177	0.543	0.171	0.136	-0.393	0.183	0.225	-3.539	0.799	0.193	0.546	-0.291	-1.118	-0.0	0.096	0.343	1.259	0.306	0.274	0.09	0.218	0.329	0.173	0.069	0.172	0.441	-2.384	-0.063	-0.067	0.531	0.78	1.767	0.136	-0.194	-0.311	1.391	0.028	0.511	0.982	0.183	0.292	0.506	-0.183	-2.369	-0.004	1.527	0.93	0.331	0.387	0.195	1.02	0.173	-0.349	-0.711	0.823	0.122	0.232	-1.305	0.359	0.064	0.22	0.194	1.412	-0.059	0.218	0.221	-0.467	-0.236	0.125	-0.04	-0.291	-0.113	0.054	0.294	0.213	0.053	0.311	-0.224	2.667	0.258	0.143	0.152	0.533	0.535	0.352	0.315	0.348	0.448	0.229	0.888	0.601	0.247	0.861	0.068	-0.991	-0.32	0.039	0.183	0.128	0.174	-0.141	0.636	-0.689	0.293	-4.188	0.512	0.21	0.079	-0.864	1.254	0.556	0.228	1.195	-1.173	0.056	0.164	0.357	0.386	-0.585	0.328	-0.234	-0.001	-2.414	0.179	-3.057	-0.169	0.645	-0.508	-0.036	0.865	0.163	-0.145	1.386
X47800	X46701	-1.212	-2.249	-0.247	0.859	-1.98	0.211	0.912	-0.486	-1.0	1.071	0.167	0.187	0.165	0.591	0.044	1.028	0.253	0.06	-1.689	0.294	-0.317	-0.846	-0.116	0.43	-0.178	0.102	0.683	0.188	0.223	-0.565	-0.439	0.161	0.087	0.134	0.573	1.924	0.436	-0.635	0.054	0.293	-0.09	0.153	0.166	0.287	0.174	-0.191	0.161	0.107	0.181	0.181	-0.115	-0.463	0.135	-0.559	0.689	-0.348	-0.591	0.114	0.727	-0.885	0.031	0.151	0.466	0.198	1.038	0.174	0.766	0.364	0.129	-1.246	1.637	1.393	0.526	1.059	2.0	0.429	0.354	-0.243	0.807	-2.241	-0.127	1.634	0.941	0.698	0.296	0.667	-0.302	-0.176	-0.246	0.071	0.118	-0.128	-0.101	-0.026	0.597	-0.098	0.768	-0.167	0.242	-0.153	0.169	0.222	0.026	-0.29	0.118	1.761	-0.309	0.426	0.671	-2.338	-2.59	0.981	0.139	-0.147	0.133	-1.257	0.847	-0.007	0.834	0.694	0.081	-2.431	0.336	1.215	1.466	0.049	-1.155	0.826	0.336	-0.041	0.462	0.075	-0.101	-1.312	0.089	0.973	1.577	0.063	0.109	0.172	0.384	-0.088	1.738	0.883	0.981	0.221	0.439	3.725	-2.9	0.65	-0.243	-0.253	0.272	0.176	0.559	1.034	0.04	0.341	0.384	0.609	-0.366	1.871	1.276	-0.014	0.238	0.257	0.025	-0.315	0.377	0.383	0.804	0.372	-0.178	0.204	0.182	2.171	-0.01	0.243	1.442	0.217	0.276	0.35	1.144	-0.127	-0.146	1.364	-0.147	0.167	0.18	0.717	-3.189	-0.094	0.289	1.519	0.045	0.342	0.457	1.004	0.226	0.177	0.126	-1.141	0.185	0.214	-0.065	0.561	0.71	1.051	2.633	0.365	0.171	1.138	-0.714	-1.714	-0.479	0.326	0.165	0.239	0.048	1.648	1.765	0.174	0.595	-1.664	-0.278	7.014	0.349	0.17	-1.145	1.347	4.187	-0.426	0.151	0.206	-0.878	-0.831	1.094	-0.456	0.076	-0.175	0.143	-0.616	-0.437	0.27	-0.21	0.157	0.188	-0.135	0.164	0.542	0.175	0.027	0.486	0.022	0.176	-1.111	1.013	0.227	-0.2	0.337	0.562	-0.005	0.139	0.415	2.294	0.256	0.09	0.845	0.125	0.618	0.07	-0.476	0.127	1.06	-0.267	0.074	0.123	0.381	-0.477	0.149	0.154	-0.263	0.599	-0.754	0.085	0.235	1.292	0.189	-0.045	0.096	-1.204	-1.374	-0.316	0.318	-0.461	0.235	-0.432	-0.447	0.758	0.168	-0.364	-0.274	-1.036	0.162	0.106	-0.389	-0.176	-0.014	0.217	-0.098	0.304	1.433	1.114	0.392	-0.108	-0.697	0.144	0.178	-0.032	-0.167	-0.009	1.702	-0.514	-0.308	0.77	0.818	-0.973	-2.049	0.713	0.078	0.185	-1.783	-0.209	-0.066	1.499	0.158	0.138	0.043	0.576	0.94	2.516	0.927	0.121	-0.393	0.638	0.185	0.215	-0.625	4.743	-0.906	1.626	-0.562	-3.509	0.101	0.097	0.187	-0.774	0.245	0.599	0.239	2.46	-0.47	0.173	0.131	0.035	0.92	0.578	0.23	0.437	-2.635	0.735	0.176	-0.84	-0.35	0.479	-0.371	-0.288	0.361	0.049	0.442	-2.956
X47800	X46261	-1.198	-1.12	-0.906	-1.606	-1.589	-0.447	-0.917	-1.594	-0.949	0.675	-0.073	-0.335	-0.282	0.116	-1.155	-1.392	-0.452	-0.579	-1.239	-0.047	-1.19	-0.796	-0.48	-0.7	-1.355	0.852	0.126	-0.425	-0.452	-1.12	-0.007	-0.5	-0.311	0.888	-0.406	-1.442	-0.408	-0.378	-0.317	-0.375	-0.47	-0.475	-0.447	-0.439	-0.456	-0.457	-0.8	-0.497	-0.434	-0.487	-0.356	-0.497	-0.46	0.348	-0.803	-0.584	-0.464	-0.445	-0.984	-0.267	0.006	-0.309	-0.491	-0.417	0.62	-0.407	1.097	-0.073	-0.413	-0.767	-1.402	-1.418	-0.493	-0.864	-1.681	-1.169	-0.147	-0.41	-1.766	-1.732	-1.662	1.483	-0.25	-0.785	-0.406	-1.002	-1.16	-0.541	-1.767	-0.508	-0.558	-0.388	-0.763	-0.478	-0.486	-0.041	-0.563	-0.699	-0.387	0.116	-0.388	-0.412	-0.336	-0.443	0.102	-0.79	-0.337	-1.805	-0.644	-1.828	-1.479	-1.144	-0.046	-0.625	-0.325	-1.103	-0.784	-0.317	0.145	-0.205	-0.444	-1.858	-0.5	3.611	-1.397	-1.792	-1.886	-0.604	-0.534	-0.297	-0.791	-0.473	-0.064	-1.714	0.055	-0.909	-0.277	-0.546	-0.499	-0.478	-0.353	1.433	-0.003	-0.191	-0.225	-0.448	-0.109	-0.768	-1.892	0.495	-0.297	-0.446	-0.427	-0.445	-0.431	-0.702	-0.469	0.723	-0.376	-0.489	-0.669	2.967	0.926	-0.541	-0.387	-0.488	-0.278	-0.433	-0.334	0.338	0.69	-0.033	-0.338	0.144	-0.449	-0.519	-0.819	0.184	-0.045	-0.362	-0.438	-0.463	0.456	-0.284	-0.497	0.358	-0.502	-0.387	-0.201	0.266	-1.731	-0.46	-0.307	-1.18	-0.903	0.681	-0.638	-0.616	-0.483	-0.349	-0.48	-1.803	-0.814	-0.315	-0.692	-0.659	-0.348	-0.793	-1.446	-0.781	-0.468	1.548	-0.717	-1.268	-0.419	0.049	-0.151	-0.402	-0.337	-1.952	0.46	-0.462	-0.373	-1.641	0.366	-1.53	-0.458	-0.453	-0.659	1.036	-1.404	-0.978	0.275	-0.473	-1.08	-0.691	-0.347	-0.111	-0.45	-0.457	0.722	0.456	-1.447	-0.224	-0.818	0.986	0.803	-0.45	-0.427	-0.557	-0.376	-0.299	-0.673	-0.362	-0.324	-1.644	-0.824	-0.031	-0.409	1.55	-1.097	-0.555	1.03	-0.903	-1.013	-0.022	-0.801	0.739	-0.171	-0.313	-0.456	-1.141	-0.554	-0.614	-0.639	-0.28	-0.574	-2.152	-1.015	-0.481	-0.455	-1.747	-0.636	-1.031	-0.518	-0.603	0.819	-0.355	-0.406	1.116	-1.228	-2.745	-0.495	-0.787	0.015	-0.056	-0.012	-0.387	0.013	-0.3	-0.553	-0.602	1.228	-0.55	-0.021	-0.677	-0.334	-0.451	-0.471	-0.785	-0.046	0.056	-0.114	0.061	-1.021	-0.489	0.814	-0.241	-0.625	-0.804	-0.406	-0.606	-0.235	-0.358	-0.811	0.038	1.702	-0.726	-0.725	-0.211	-0.43	-0.887	-0.687	-0.513	-1.728	0.036	-0.482	-0.711	0.171	-0.645	-0.964	-1.243	-0.091	-0.468	-0.227	0.459	-0.431	-0.471	-0.29	-0.769	-0.655	-1.132	-2.01	0.73	-0.453	-0.562	-0.51	-2.059	-0.658	-0.226	-1.221	2.104	1.076	-0.375	-0.227	-0.243	0.206	-0.488	-0.163	-0.903	-1.258	-0.271	-1.102	-0.755	-0.548	-0.68	-1.467	-0.126	-0.155	-0.499	0.296
X47800	X46259	0.403	-1.856	-0.091	0.422	-1.684	0.027	-0.337	-1.922	-0.63	0.514	-0.05	0.021	-0.029	-2.949	-1.055	-0.589	-0.124	0.364	-1.674	-0.446	2.32	0.38	0.03	0.405	1.173	0.195	1.018	0.06	-0.152	3.365	-0.266	0.125	-0.029	-2.234	-0.095	0.938	0.262	0.841	0.223	0.26	-0.014	0.116	0.038	0.228	-0.019	-0.001	1.252	-0.171	-0.029	0.187	-0.457	0.414	0.042	-0.316	0.686	-0.444	-0.065	-0.073	-0.453	-0.464	-0.336	-0.028	-0.352	0.052	0.992	0.053	1.052	0.153	-0.026	-0.529	-0.442	-0.174	-0.234	1.899	-1.528	-1.108	-0.194	-0.279	1.198	-0.299	-1.683	-0.408	-0.15	0.476	0.086	2.11	0.124	0.222	-1.89	-0.246	-0.438	-0.358	0.781	-0.19	0.362	-0.014	0.763	1.58	0.181	0.247	-0.032	0.006	0.007	-0.108	-0.258	1.102	-0.01	-2.299	1.199	-0.166	-2.33	1.309	-0.029	-0.799	-0.66	0.44	0.417	0.204	0.021	0.645	-0.17	-0.652	0.163	2.395	-1.059	1.806	-1.364	0.24	-0.182	0.225	-0.181	0.187	1.285	-0.776	0.025	-0.929	-0.088	-0.509	-0.496	-0.325	0.382	0.057	-0.782	-0.219	-0.719	0.047	0.764	-2.065	-1.049	1.121	0.279	-0.017	0.25	0.009	0.191	0.86	0.153	-0.207	0.425	-0.702	0.918	1.43	1.422	0.47	-0.001	0.808	-0.254	0.005	0.236	0.832	-3.518	-0.408	0.131	0.005	0.201	0.615	1.958	-0.22	0.678	-0.423	0.234	0.438	0.973	0.008	0.163	1.14	0.717	-0.022	0.021	0.467	0.002	-0.072	0.954	-0.823	0.379	-0.648	0.429	0.775	-0.019	0.415	-0.094	3.171	0.014	-0.326	0.312	0.436	0.262	0.105	-1.902	0.536	0.097	-0.314	-0.231	-1.045	0.194	0.116	-0.03	0.111	-0.174	0.166	1.632	0.013	0.393	-1.591	-0.075	1.091	0.172	-0.015	1.208	0.538	5.41	0.327	-0.448	-0.408	0.865	-0.645	0.924	0.144	-0.02	-0.077	-0.525	-0.2	-0.489	1.071	2.356	0.014	-0.048	-0.074	0.109	0.803	-0.02	-0.015	-0.17	0.107	-0.213	-3.298	0.377	0.126	0.403	-0.166	0.682	0.851	-0.02	1.166	1.293	-0.433	0.081	-2.032	-0.163	0.025	-0.038	-1.204	-0.87	-1.434	-0.54	0.351	0.126	0.754	-1.93	-1.57	0.029	-0.525	-1.101	0.484	-0.492	0.323	-0.78	-0.041	-0.223	0.288	-1.175	-3.175	0.03	1.752	1.306	0.056	0.36	-0.57	-0.255	-0.024	0.122	1.284	-1.394	-0.242	-0.041	-0.218	-0.312	0.081	-0.029	-0.238	1.104	0.501	0.362	-0.506	0.056	-0.367	-0.024	-0.034	-0.58	-0.004	-0.323	-1.96	-0.308	-0.068	0.263	0.611	-0.51	-0.742	0.595	-0.081	0.161	0.103	0.135	-0.179	-0.856	-0.821	-0.093	0.365	-0.661	0.856	1.372	0.889	-0.192	-0.733	-1.056	0.058	0.133	-0.318	-0.74	0.543	0.726	-3.652	-1.86	-0.478	0.355	-0.963	0.557	0.536	-0.459	-0.067	-0.88	-1.548	0.023	0.053	0.133	0.214	0.821	-0.122	0.257	-4.034	0.213	-0.009	0.564	0.353	-0.666	-1.466	-0.308	-0.605	-0.135	0.352	1.804
X47800	X46295	-0.815	-0.603	0.758	-0.677	0.327	0.098	-0.051	-0.001	0.505	-0.546	0.002	0.026	-0.01	-0.692	-0.176	-0.733	-0.077	-0.084	0.031	-0.071	1.34	-0.01	-0.085	1.009	0.146	-0.177	-0.563	0.036	-0.136	0.871	0.907	-0.362	0.029	-0.112	-0.264	1.681	0.392	-0.323	0.19	-0.077	0.036	-0.057	0.053	-0.085	-0.031	-0.005	-0.518	-0.227	0.007	0.155	-0.222	0.136	0.046	-0.08	-0.04	0.183	0.085	0.011	1.054	-0.492	-0.038	-0.001	-0.241	-0.102	0.104	-0.018	1.561	0.19	-0.012	-2.403	-2.113	-3.355	-0.396	4.232	-1.993	0.549	-0.1	0.119	-0.8	-2.075	-1.131	-0.189	-1.396	0.137	-0.418	0.781	-0.735	0.191	2.251	0.144	-0.191	-0.161	-0.475	-0.011	-0.102	0.016	0.109	-1.866	0.19	-0.371	0.01	-0.123	0.078	-0.098	-0.257	-1.141	-0.036	-0.509	-0.129	0.853	5.908	1.5	-0.055	0.059	-0.449	0.165	1.065	0.201	0.308	0.647	0.06	-2.106	0.453	2.16	-0.503	-0.33	-2.82	0.359	0.323	-0.4	0.103	0.01	0.611	-0.046	0.185	-0.365	-0.485	0.195	0.295	-0.083	-0.18	0.01	0.498	0.151	-0.879	0.169	0.481	-1.259	-1.77	0.992	0.647	0.024	0.038	-0.035	0.464	0.811	0.116	-0.376	0.582	0.507	1.62	4.577	0.877	0.708	0.244	0.317	-0.219	0.229	-0.172	0.297	-0.235	0.372	0.213	0.006	0.147	0.525	1.134	-0.661	0.831	-0.309	0.163	0.474	0.583	0.005	0.422	1.975	-0.118	0.02	0.016	0.474	-1.445	0.168	0.497	0.867	0.808	0.485	-0.859	0.566	-0.22	0.32	-0.228	1.375	-0.659	0.077	0.048	0.019	-0.471	-0.02	0.759	-0.334	0.065	0.309	0.187	-0.306	0.054	-0.129	-0.044	-0.065	-0.14	-3.986	1.862	0.055	0.218	-3.298	-0.111	3.791	-0.277	0.011	0.213	-1.302	-0.703	0.637	-0.142	-2.399	-2.28	-0.164	1.796	-0.802	0.02	0.013	-0.136	-0.037	0.034	0.453	0.148	0.066	-0.026	-0.011	0.067	0.491	-0.136	0.018	-0.443	-0.18	0.24	1.619	0.838	-0.091	-0.009	0.066	1.653	0.593	0.007	0.674	1.713	0.226	0.214	1.695	-0.042	-0.031	0.025	1.715	-0.696	-0.845	0.355	0.112	-0.328	0.553	1.802	1.195	0.009	1.238	-0.665	0.633	0.184	-0.437	0.613	0.013	-0.518	-1.255	-2.801	-1.684	-0.258	0.521	0.674	0.559	0.764	0.046	0.847	0.019	-0.258	-0.119	-0.126	-0.094	0.036	1.723	-0.304	0.04	-0.058	-0.576	1.674	-2.632	0.529	0.243	-0.396	-0.122	0.061	0.007	0.303	-0.082	0.543	-0.533	-0.477	-0.044	0.345	-1.059	-1.458	1.014	0.59	0.03	0.187	-0.131	1.179	0.034	0.066	0.564	-0.06	0.876	-1.371	-0.807	0.364	-1.716	-0.77	-0.204	-0.301	0.128	0.036	-0.152	-0.501	-0.204	0.096	-2.989	-2.824	0.893	0.136	-0.719	1.223	-0.564	-1.88	0.039	0.78	-2.838	0.493	0.096	-0.376	0.106	-0.408	-0.016	0.068	2.335	-0.202	-0.005	0.223	-1.83	0.676	-2.485	-2.256	-0.887	0.109	0.083	4.05
X47800	X46354	-0.842	-0.541	0.626	0.146	0.131	0.102	-0.234	0.395	1.415	0.169	-0.011	0.021	-0.003	-0.708	0.199	0.144	-0.086	0.104	-0.295	-0.114	0.366	0.949	-0.037	0.359	-0.397	0.091	-0.21	-0.013	-0.025	-0.251	0.796	-0.196	0.032	5.115	-0.348	2.097	0.361	-0.103	0.105	-0.092	0.026	-0.139	0.045	-0.159	-0.018	-0.032	0.052	-0.126	0.052	-0.076	-1.021	0.212	0.074	-0.184	-0.331	0.45	0.043	-0.015	0.262	-0.32	-0.02	-0.033	-0.19	-0.04	0.173	-0.025	-0.519	0.009	-0.072	-3.51	-2.472	0.625	-0.085	2.413	-4.428	0.927	-0.191	0.165	1.149	-1.452	-0.799	-0.489	-1.731	-1.109	-0.229	-0.118	0.193	0.011	2.016	0.35	0.212	-0.074	-0.656	-0.075	-0.161	-0.004	-0.043	-0.121	0.07	-0.404	0.023	-0.144	-0.066	0.025	-0.304	-0.062	0.04	-0.74	-0.243	1.488	1.651	0.255	-0.122	0.055	0.255	0.43	0.523	0.113	0.064	0.294	0.061	-2.246	0.345	5.115	0.42	-1.345	-4.238	0.247	0.551	-0.62	0.461	0.039	0.235	0.46	0.275	-0.419	-0.362	0.317	0.25	-0.003	0.071	-0.38	0.006	0.31	-1.124	0.173	0.125	-2.321	-5.435	1.587	0.891	0.031	0.242	-0.025	0.975	1.382	0.058	-0.278	0.308	0.995	2.44	1.462	0.026	0.584	0.513	-0.991	-0.364	0.332	-0.206	-0.043	1.763	0.256	0.253	0.025	0.169	0.003	0.427	-0.836	0.963	-0.118	0.041	0.083	-0.298	0.081	0.487	2.809	-0.193	0.029	0.023	0.61	-0.315	0.035	0.254	0.775	0.302	0.635	-0.287	-0.332	-0.272	-0.158	-0.345	1.102	-0.712	-0.031	-0.631	-0.187	-0.6	0.033	1.328	-0.126	0.002	1.98	-0.081	-1.572	-0.0	-0.295	-0.056	-0.045	-0.118	-5.792	1.519	0.086	0.197	-3.246	-0.053	0.078	-0.105	0.025	0.077	-0.951	1.506	1.009	-0.453	-1.069	-1.872	-0.966	0.904	-0.72	0.032	0.008	-0.011	-0.317	-0.191	0.264	0.501	0.109	-0.352	-0.085	0.061	0.214	0.019	0.023	-0.299	-0.288	-0.073	2.156	0.949	0.15	0.224	0.213	0.262	0.619	-0.0	0.691	0.977	0.023	-1.09	0.397	-0.242	0.383	0.036	-0.195	-0.98	-0.532	-0.242	0.15	-0.516	-0.065	0.632	1.166	-0.018	4.252	1.32	0.563	0.354	-0.42	1.647	0.046	-0.383	0.237	-2.241	-2.994	-0.248	1.144	1.426	0.534	1.06	-0.215	-0.079	0.028	0.107	-0.574	-0.869	0.118	0.097	2.036	-0.802	0.03	-0.357	-0.054	1.886	-0.771	-0.48	0.462	0.384	-0.266	0.058	-0.022	0.273	0.048	0.714	0.231	-0.111	-0.078	-0.916	-0.645	1.745	0.446	1.298	-0.013	0.165	-0.835	1.228	0.068	0.356	0.29	0.068	0.418	0.21	-1.035	2.107	0.034	-0.116	-0.254	-0.156	0.164	0.102	-0.488	0.205	-0.736	-0.131	-1.99	-1.305	-0.301	-0.163	0.112	0.492	-0.348	-1.188	-0.092	0.323	1.04	0.216	0.072	-0.442	-0.082	-0.123	-0.181	0.334	0.923	-0.483	-0.059	-0.034	-1.011	0.528	-2.614	-0.956	-0.583	-0.223	0.249	1.849
X47800	X46356	-0.65	0.559	-0.591	0.251	-1.432	-0.114	-0.411	-1.11	1.524	0.749	-0.074	0.05	-0.045	2.239	-0.75	0.46	0.123	-0.005	-1.508	-0.118	-0.441	-0.862	0.102	0.581	-0.649	1.215	-0.248	0.051	0.202	-0.588	-0.008	0.15	-0.069	1.018	0.387	1.829	-0.34	0.703	-0.314	0.221	0.161	-0.186	-0.045	0.159	-0.061	-0.045	-0.029	0.211	-0.043	0.162	-0.787	0.214	-0.085	-0.211	1.468	-0.236	-0.031	-0.091	-0.166	-1.05	-0.273	0.003	-0.337	0.044	0.294	-0.036	0.679	-0.158	-0.062	-1.361	0.042	-0.2	-0.468	-2.025	-0.585	-0.136	0.264	-0.265	-0.895	-0.403	-0.747	-1.309	-3.614	0.078	0.041	1.851	6.418	0.011	1.466	-0.547	-0.17	-0.314	0.57	-0.189	0.944	-0.053	0.489	0.305	0.156	0.337	-0.072	-0.214	-0.175	-0.142	0.036	0.068	-0.051	-0.552	-0.807	-1.285	3.555	0.265	-0.068	0.126	-0.399	-0.617	-0.321	0.125	0.413	-0.561	-0.212	-2.591	-0.219	2.212	0.265	-1.994	-1.697	-0.533	-0.279	-0.252	0.278	0.027	0.662	-0.282	0.061	-0.688	-0.836	-0.11	0.12	-0.134	0.313	0.93	-0.965	-0.433	-0.23	0.014	0.122	-0.746	-2.053	0.694	0.081	-0.067	0.015	-0.103	-0.432	0.558	-0.109	-0.086	0.176	0.623	2.212	-1.065	1.189	0.522	-0.112	-0.587	-0.41	-0.681	0.15	-0.034	0.876	-0.19	-0.043	-0.158	-0.252	1.267	0.139	-0.458	0.239	-0.32	0.193	-0.199	0.901	0.084	0.355	1.178	0.212	-0.045	-0.045	0.143	2.212	-0.096	0.341	-1.13	0.705	0.261	-0.089	0.214	-0.224	0.019	-0.139	-0.571	-0.704	0.098	-0.363	0.254	0.353	0.566	-0.952	-0.705	-0.131	2.212	0.106	-1.193	0.011	0.189	-0.057	-0.362	0.049	-2.177	1.47	-0.005	0.103	-0.61	-0.186	0.953	0.243	0.142	-2.414	1.093	2.734	-0.995	0.028	0.712	-0.065	-0.625	0.477	-0.315	-0.006	0.033	-0.082	-0.227	-0.529	-0.127	-0.049	0.168	-0.292	-0.193	0.058	-1.163	0.115	-0.065	-0.489	-0.074	-0.166	-2.868	0.746	-0.146	0.012	-0.033	0.977	-0.412	-0.049	-1.485	0.506	-0.316	-0.072	1.003	0.155	0.118	-0.049	0.051	0.343	-0.038	-0.102	-0.181	0.218	1.725	-0.254	-2.038	-0.033	-1.797	-0.317	0.112	-0.038	-0.495	-1.05	-0.101	-0.641	-0.782	0.224	0.375	-0.802	-0.75	2.289	0.003	-0.398	-0.329	-0.218	-0.045	-0.186	0.684	0.112	0.699	0.137	-0.181	0.514	0.08	-0.192	1.059	-2.383	-0.439	-1.096	-0.286	-1.229	-0.335	-0.071	-0.133	1.247	0.846	-0.701	-1.257	-0.288	0.095	-0.951	1.096	-2.924	-0.734	-0.141	-0.066	0.897	-1.188	0.165	-0.472	-0.591	-0.614	0.035	-0.557	-0.502	0.908	-0.226	-1.403	-0.464	-0.347	-0.324	-0.009	0.123	0.04	2.554	0.108	-0.366	1.744	0.7	0.05	0.651	-0.933	0.248	-0.157	-1.495	0.317	1.404	1.377	0.255	0.238	-0.358	-0.575	1.03	0.418	0.54	-0.494	-1.156	-0.134	-0.676	0.126	-0.145	-0.486	-1.861	-2.773	-0.144	0.34	-2.64
X47800	X46363	-1.716	3.345	0.6	1.629	-2.497	-0.057	-0.425	-2.458	-0.023	-0.261	0.07	-0.16	0.069	3.735	1.663	-2.36	0.127	0.159	-2.7	0.016	-0.245	0.368	0.061	-0.265	-1.945	-0.81	-0.248	0.036	0.114	6.086	1.207	-0.067	0.077	-3.297	0.549	-3.249	0.199	-1.159	0.114	-1.249	0.071	-0.003	0.071	0.338	0.065	0.051	-0.421	-1.058	0.027	-0.179	0.147	0.102	0.09	-0.352	1.219	0.568	0.005	0.014	0.92	-1.049	0.546	0.068	0.145	0.114	-0.613	-0.316	2.13	0.42	0.074	-0.844	0.211	-0.424	-0.59	6.472	-1.298	2.552	0.266	-0.136	0.034	-0.368	-0.558	1.063	-1.817	-1.669	0.186	0.278	0.854	-0.181	3.268	0.843	0.066	0.129	-0.113	0.034	-0.448	0.007	1.135	-0.55	0.189	-0.225	-0.031	-0.157	0.035	-0.033	0.041	-1.797	-0.031	2.134	0.469	-0.759	-0.991	0.986	0.048	0.274	-0.418	1.442	0.269	0.076	-0.032	0.811	0.31	-0.22	0.139	-0.353	-0.054	1.673	-1.304	-0.037	-0.183	-0.147	0.897	0.239	-0.536	0.313	0.155	1.48	-0.603	0.425	-0.074	0.302	-0.566	1.169	1.897	0.754	-1.234	0.16	-0.323	3.085	-0.166	0.481	-1.378	0.044	0.039	0.084	0.458	0.24	0.118	-0.011	0.126	0.588	0.12	-1.479	1.76	0.522	0.145	0.328	0.462	0.41	0.127	0.597	0.433	0.543	0.029	0.139	0.246	-0.248	-0.238	-0.167	-0.038	0.103	0.307	-0.249	-0.101	0.044	0.355	0.68	0.273	0.045	-0.031	0.417	-1.166	-0.001	-0.161	-0.987	-0.286	0.091	0.195	0.006	-0.186	0.595	-0.223	0.895	-0.476	0.374	0.14	0.402	-0.461	-0.098	0.888	0.653	0.145	2.056	0.3	-2.417	0.123	0.283	0.075	0.188	0.019	-1.973	2.137	0.123	-0.44	-1.669	-0.201	3.552	-0.182	-0.115	0.223	-0.351	1.83	0.338	0.138	-0.354	-0.299	0.719	1.719	-0.945	0.065	0.022	0.096	0.269	-1.089	-0.007	0.822	0.114	-0.489	-0.11	0.052	-0.866	0.034	-0.022	0.177	0.151	0.175	-4.878	0.528	0.221	0.619	0.001	0.672	-0.222	0.075	0.183	1.925	0.326	-0.002	-0.138	0.089	-0.114	0.039	0.14	-0.096	1.049	0.338	-0.208	0.021	1.794	0.866	1.821	0.082	0.206	-0.514	1.133	-0.238	0.334	0.659	0.1	-0.176	0.441	0.486	-3.278	0.104	3.028	0.361	-0.355	0.727	0.292	1.006	0.064	-0.39	-0.389	0.251	-0.101	0.203	-0.029	0.31	0.076	0.115	0.431	1.487	-1.177	-0.339	0.008	-0.943	-0.173	0.023	-0.1	0.865	-0.736	0.398	0.155	0.037	0.068	0.779	-0.599	1.677	0.387	-0.336	0.005	0.208	0.059	0.683	-0.001	0.442	0.475	0.275	0.778	0.059	-1.577	0.338	-1.486	-0.273	0.037	-0.147	0.08	0.056	-0.219	-0.832	0.737	-0.572	-0.648	-4.183	0.201	0.162	0.159	0.882	0.141	-0.076	0.203	2.216	-2.019	0.187	0.066	0.081	0.666	-1.711	0.27	-0.278	-0.25	-1.662	0.037	-2.175	-1.796	0.685	-1.015	1.549	0.204	-0.326	0.157	-1.134
X47800	X46384	-1.309	0.666	0.218	-2.122	-2.27	-0.054	-0.965	-1.288	-0.091	-0.09	0.043	-0.07	-0.01	2.092	-1.809	-0.842	-0.069	-0.187	-3.138	0.179	-1.389	-0.023	0.06	0.184	0.132	-0.772	0.038	0.054	-0.026	1.277	1.028	0.037	-0.033	-1.12	0.322	2.361	0.33	-0.919	-0.26	-0.268	-0.167	0.033	-0.007	0.265	-0.002	-0.045	-0.278	-0.298	-0.053	-0.152	0.512	-0.246	0.019	-0.803	1.496	-0.291	0.101	-0.131	0.276	-0.696	0.105	-0.031	-0.454	0.029	-0.39	-0.027	3.041	-0.124	-0.032	1.22	-1.134	0.715	-0.386	2.622	-1.402	-2.352	0.174	-0.138	1.884	-0.72	-2.941	0.069	-2.172	1.337	0.295	1.303	0.632	-0.079	-0.873	-0.869	-0.138	-0.163	-0.489	-0.22	-0.062	-0.011	0.357	2.302	0.114	0.139	-0.026	-0.251	-0.081	-0.121	-0.163	-0.918	0.026	2.03	0.364	-1.785	6.618	0.716	-0.034	-0.371	-0.619	0.726	-0.097	0.054	0.366	-0.099	0.077	-2.242	-0.126	2.842	-0.869	-0.623	-1.297	-0.347	0.095	-0.159	0.561	0.256	0.135	-1.106	0.046	0.042	-0.886	-0.589	0.223	0.118	-0.14	0.486	0.817	-0.048	-0.834	0.248	0.621	7.817	3.099	1.37	0.363	-0.029	0.004	-0.046	0.504	0.796	0.016	-0.137	-0.365	0.448	1.096	3.718	1.986	0.395	-0.146	1.03	0.456	0.228	0.418	0.074	0.917	0.441	-0.353	-0.048	0.229	2.289	1.128	-1.325	0.252	-0.411	0.234	0.191	-0.686	-0.058	0.476	1.067	0.085	-0.003	-0.018	-0.008	-1.215	-0.116	-1.128	0.354	0.963	0.244	-0.082	-0.166	-0.267	-0.001	-0.142	0.529	-0.572	0.139	-0.071	-0.093	-0.503	0.137	-0.839	-1.032	0.072	-0.04	0.197	-1.927	0.209	-0.228	-0.031	0.057	-0.114	-3.638	2.662	0.045	0.056	-1.729	-0.001	1.517	0.061	0.007	-1.286	-0.106	3.939	0.621	-0.012	-0.942	-0.541	1.312	1.009	-0.524	-0.027	0.004	-0.3	0.074	0.123	0.315	1.923	0.034	-0.146	0.012	0.04	-1.881	-0.03	0.001	0.479	-0.109	-0.025	-6.474	0.092	-0.082	0.668	-0.067	0.121	0.028	0.006	0.093	0.436	0.047	-0.015	-0.858	-0.297	-0.398	0.066	-1.007	-0.404	0.284	-0.95	-0.024	0.026	-1.396	1.255	0.985	-0.037	1.585	-1.072	1.22	-0.162	0.096	1.053	0.021	-0.346	-0.672	-1.644	-1.431	-0.252	-1.957	1.751	-0.098	0.971	-0.421	0.894	-0.021	-0.272	0.284	-1.061	-0.16	-0.155	1.104	-0.296	-0.035	-0.068	-0.287	0.803	-2.017	-0.867	-0.282	0.983	-0.319	0.079	-0.054	-0.598	-0.42	0.788	-1.607	-0.104	-0.169	-0.719	-0.786	1.929	-0.102	-0.144	-0.14	0.208	-1.724	-0.498	-0.134	0.149	0.631	0.027	0.324	-0.702	-1.314	-0.797	-0.214	-0.246	-0.326	-0.117	0.073	0.041	0.149	-0.836	0.379	-0.258	-1.728	0.334	1.025	-0.107	0.363	0.815	0.645	-0.296	0.143	2.239	-3.19	-0.009	-0.056	-0.038	0.055	-0.811	-0.109	0.085	-0.844	-2.363	-0.251	0.096	-0.184	0.061	-2.676	-1.609	-0.626	0.134	0.072	-0.165
X47800	X46398	1.435	1.239	0.674	1.555	3.424	-0.07	-0.431	-1.545	0.861	-0.141	0.271	-0.102	-0.017	-2.066	0.391	-1.386	-0.239	0.187	-1.104	-0.409	0.025	-0.464	-0.136	-0.249	-1.462	0.068	0.371	-0.028	-0.079	7.205	0.286	-0.383	-0.052	-4.443	0.229	-1.759	-0.008	-1.087	0.02	-0.042	-0.346	-0.072	-0.025	0.163	0.023	-0.023	-0.732	-0.514	-0.06	0.367	-1.012	0.354	0.134	-0.597	0.816	0.272	-0.06	-0.092	1.436	0.184	0.183	-0.04	-0.248	-0.056	0.865	-0.059	0.64	0.472	0.093	2.597	-0.59	0.186	-0.445	-0.559	-0.85	-0.556	-0.136	-0.044	5.439	-1.046	0.228	1.183	1.517	-1.887	0.402	-4.294	2.03	-0.463	2.635	-0.032	-0.105	-0.255	-0.345	0.051	-1.683	-0.033	-0.302	-1.538	-0.046	-0.254	-0.024	0.023	0.011	0.023	-0.189	-0.743	-0.049	1.913	-0.103	0.369	0.441	0.256	-0.043	-0.096	-0.277	2.073	-0.541	-0.023	0.126	0.199	0.094	0.231	0.06	-0.533	-0.544	3.7	-1.079	-0.545	0.3	-0.205	-1.073	-0.168	0.492	0.733	-0.099	0.242	-0.7	0.122	-1.023	-0.1	-0.708	1.323	0.613	-0.084	-0.651	0.154	0.678	1.565	0.897	-0.399	0.143	-0.047	-0.125	-0.029	0.273	0.752	-0.165	-0.048	-0.153	-0.367	-0.684	-0.108	1.383	0.4	-0.073	0.045	1.291	0.337	-0.014	0.278	-1.751	-0.392	-0.121	0.022	0.225	1.87	-0.048	0.728	0.021	-0.38	0.233	0.228	1.114	-0.092	0.14	0.525	0.204	-0.051	-0.064	1.018	-7.187	-0.056	1.167	-1.051	0.04	0.883	-0.251	-0.821	-0.186	0.113	-0.244	-0.119	-0.569	0.082	-0.004	-0.223	-0.774	-0.885	-0.66	-1.04	-0.014	2.494	-0.284	-1.428	0.055	0.139	-0.054	-0.021	-0.156	-1.902	2.295	-0.057	0.079	-1.846	0.137	2.6	-0.384	-0.011	-0.374	-0.708	-0.957	0.248	0.008	-0.846	-0.149	0.786	0.507	-0.004	-0.022	-0.048	-0.248	0.344	-0.367	-0.044	0.597	-0.034	-0.235	-0.116	-0.031	-1.199	-0.011	-0.048	0.139	-0.053	0.145	-3.997	0.03	-0.082	0.622	-0.258	0.306	-0.184	-0.044	0.934	-1.774	0.229	0.338	0.107	-0.082	-1.089	0.004	-0.318	-0.079	1.046	-0.524	-0.172	-0.107	-0.628	1.113	0.188	-0.0	-1.132	-1.882	0.993	-0.585	0.615	1.236	-0.026	-0.096	0.228	-1.196	-1.599	0.049	-1.585	-0.347	0.12	0.213	-0.142	0.903	-0.028	-0.529	-0.58	-0.365	-0.507	0.111	0.807	0.599	-0.05	0.06	0.383	0.309	-3.054	0.454	-0.07	-0.616	-0.264	-0.011	0.066	-0.078	-0.225	-0.458	-1.35	0.006	-0.114	0.696	-1.466	1.191	0.407	-0.239	-0.099	0.364	0.111	-0.133	0.106	-0.634	0.403	0.068	0.134	0.511	0.06	2.288	-1.499	-0.585	-0.213	0.319	-0.031	-0.148	0.35	-0.91	1.055	-1.166	0.275	-1.495	-0.207	0.198	-0.058	0.253	0.042	-0.007	0.197	-0.675	-4.539	0.804	-0.119	0.238	0.56	-1.068	0.043	-0.188	0.534	-1.468	0.122	-1.848	-1.327	0.517	-2.581	0.448	1.657	0.001	0.237	0.072
X47800	X46409	0.171	0.171	-0.399	-0.321	-0.219	0.204	-0.048	-0.406	-0.217	-0.468	0.187	0.193	0.185	-3.032	0.261	0.121	0.146	0.164	-0.611	0.213	0.19	0.432	0.093	0.234	-0.219	0.17	-0.96	0.182	0.227	0.327	-0.041	0.214	0.127	-0.211	0.135	0.816	0.116	0.277	0.217	0.24	0.147	0.153	0.187	0.16	0.173	0.091	0.031	0.104	0.187	0.041	0.457	0.047	0.188	0.006	0.865	0.09	0.121	0.193	0.645	-0.421	0.319	0.181	0.314	0.119	0.013	0.131	0.307	0.13	0.181	4.715	-0.965	0.597	-0.166	-0.573	0.736	-0.141	0.152	0.129	1.525	0.063	0.26	0.304	-1.218	-0.203	0.067	-0.27	0.51	0.11	1.012	-0.02	0.132	0.088	0.265	0.177	0.155	0.184	0.428	-1.112	0.189	0.098	0.184	0.161	0.195	0.197	0.168	0.188	0.179	0.342	0.443	-0.196	-0.11	0.075	0.128	0.128	0.037	0.037	0.339	0.168	0.456	0.428	0.183	0.357	0.315	1.093	0.408	-0.026	1.061	0.184	0.16	-0.0	0.3	0.21	0.297	0.076	0.189	0.217	0.63	0.318	0.214	0.261	0.011	0.36	0.801	0.368	0.082	0.185	0.345	1.256	9.762	0.165	0.369	0.131	0.169	0.163	0.091	0.097	0.184	0.172	0.024	0.13	0.231	0.403	0.759	0.244	0.202	0.059	0.039	0.141	0.111	0.312	-0.717	0.221	0.167	0.226	0.234	-0.348	0.357	0.025	-0.162	0.155	0.225	0.143	0.485	0.167	0.166	0.755	0.244	0.178	0.173	0.038	-0.908	0.151	-0.063	0.207	-0.034	0.283	0.092	-0.084	0.159	-0.154	0.188	0.232	-0.32	0.389	0.237	0.075	-0.263	0.358	0.5	0.053	0.176	0.363	0.287	-0.493	0.246	0.197	0.129	0.289	0.043	-1.692	0.866	0.114	0.105	-1.52	0.201	1.868	0.172	0.177	0.172	0.099	0.675	0.344	0.18	-0.129	0.668	0.558	0.708	0.184	-5.511	0.18	0.233	0.242	-0.914	0.035	0.52	0.09	0.22	0.088	0.115	0.579	0.183	0.184	0.293	0.192	0.22	0.957	0.308	0.277	0.395	0.327	0.67	0.059	0.172	0.521	1.034	0.293	0.36	0.236	0.252	0.384	0.12	-0.09	0.296	0.64	0.297	0.15	-0.114	0.953	0.71	0.888	0.185	-1.148	0.582	0.066	-0.21	-0.126	0.784	0.187	0.254	0.575	0.105	0.277	-0.077	0.92	-0.573	0.128	0.407	0.269	0.693	0.155	0.028	0.049	0.377	0.027	-6.172	5.43	0.45	0.125	0.206	-0.035	0.898	0.882	0.045	0.258	-0.263	0.144	0.182	0.203	-0.074	-0.351	-0.317	0.813	0.299	0.184	0.274	-0.431	0.699	0.485	-0.4	0.193	-0.303	0.742	0.535	0.301	0.366	0.342	0.026	0.56	0.081	0.385	-0.192	-0.285	0.133	0.336	0.39	0.082	0.164	0.144	-0.279	0.375	-0.673	0.959	-0.822	-0.079	0.133	0.292	-0.085	0.903	0.11	0.167	-0.123	-0.108	0.137	0.157	0.167	0.513	0.324	0.33	-0.069	0.843	-0.685	0.217	-0.282	0.547	0.436	-0.286	0.792	0.2	0.226	0.357	-1.378
X47800	X46428	-1.242	-1.065	-0.013	-0.025	-1.338	-0.107	-1.182	-1.104	0.442	0.004	-0.02	-0.009	0.015	-3.046	-1.081	-0.764	-0.116	0.121	-1.592	0.032	-0.533	0.078	0.168	0.421	-1.631	1.793	-0.165	0.083	-0.002	-0.209	0.583	0.129	-0.016	-0.022	0.438	-0.638	0.213	0.453	0.362	-0.009	0.04	-0.071	0.008	0.38	-0.018	-0.086	0.155	-0.366	-0.018	-0.17	0.186	-0.62	-0.123	-0.159	2.145	-0.508	0.128	-0.142	1.573	-0.279	-0.074	-0.013	-0.119	0.085	-1.23	-0.034	1.582	-0.144	0.004	1.438	-0.283	-0.406	-0.425	0.083	-1.201	-0.802	0.242	-0.346	7.426	1.129	-2.133	0.416	-1.642	-0.132	-0.206	1.272	1.883	-0.294	3.456	-0.455	-0.269	-0.206	0.099	-0.108	0.501	0.01	0.937	0.795	0.067	0.385	-0.021	0.055	-0.164	-0.088	0.022	1.044	-0.047	3.114	0.199	-2.406	3.926	-1.415	-0.025	0.649	-0.661	-0.198	1.039	0.066	-0.065	-0.024	0.409	0.718	-0.01	1.899	-0.874	-2.684	-0.849	-0.381	0.086	-0.013	0.591	0.057	0.393	-1.764	0.104	-0.154	-0.602	-0.252	0.513	0.223	0.308	0.906	-1.132	0.44	-1.273	0.189	0.82	5.41	-0.277	1.088	0.576	-0.027	0.085	-0.078	0.52	0.983	0.02	-0.273	0.556	0.22	2.251	0.121	1.18	0.474	0.189	0.78	0.693	0.492	0.204	0.599	-0.173	0.163	-0.172	-0.042	0.118	1.678	-0.236	-0.423	0.855	0.154	0.136	-0.197	-0.896	-0.065	0.06	1.741	0.187	-0.01	-0.011	0.163	-0.931	-0.162	-1.499	-1.025	0.687	0.23	-0.123	-0.383	-0.291	0.21	-0.114	0.003	-0.408	0.251	0.374	-0.001	-0.627	1.22	-0.811	-0.97	0.024	0.667	-0.478	-0.651	0.031	-0.02	-0.028	0.045	-0.126	0.148	1.66	-0.006	0.055	-2.07	-0.388	1.338	0.302	0.006	-1.699	-0.2	-0.357	0.05	0.091	-0.32	-1.47	0.414	-2.202	-0.315	-0.025	0.039	-0.264	0.091	-1.52	0.708	1.632	0.166	-0.418	0.048	0.012	-0.587	-0.039	-0.006	0.401	-0.042	0.036	0.756	0.507	-0.252	0.225	-0.324	0.26	0.307	-0.001	0.401	1.366	-0.162	1.042	-0.97	0.271	-0.284	-0.021	0.056	-0.306	0.621	0.045	0.003	0.879	0.998	-0.944	1.206	-0.058	-0.14	-0.988	0.362	0.415	0.437	0.06	-0.124	-0.675	-0.028	-2.342	-4.488	-0.609	-0.369	0.366	-0.075	-0.068	0.023	1.161	-0.006	0.039	-0.221	-0.769	-0.398	-0.083	1.928	-1.191	0.003	-0.17	0.532	1.237	-0.462	-0.98	-0.395	0.143	-0.364	0.015	-0.138	0.786	-0.378	-0.65	0.581	0.034	-0.265	-0.397	0.984	2.462	-0.042	1.224	-0.048	-0.624	-1.098	-0.23	-0.582	-0.123	0.264	0.08	0.468	-0.653	0.281	0.836	-0.397	-0.154	-0.365	-1.523	0.126	0.166	-0.107	0.228	0.141	-1.708	-3.089	-3.329	1.27	0.018	0.326	-1.206	-2.684	-1.438	0.268	0.454	0.029	0.304	0.043	0.25	-0.651	0.68	-0.349	-0.034	-2.532	-0.568	-0.279	-2.197	-0.877	0.541	-2.396	0.389	-0.694	0.411	0.022	3.837
X47800	X46455	0.37	-0.19	-0.516	-1.434	0.711	0.084	-0.425	-1.353	-1.077	-1.344	0.078	0.018	0.108	-3.087	0.203	1.199	-0.047	0.344	-1.141	0.314	-0.01	0.427	-0.393	0.202	0.721	0.866	-4.255	-0.196	0.167	1.918	0.823	-0.043	0.066	-0.596	0.458	-0.743	0.188	0.429	0.068	0.092	0.217	0.077	0.112	0.15	0.13	-0.789	-0.092	0.037	0.102	-0.715	2.945	-0.712	0.113	0.206	1.001	0.143	0.135	0.104	1.751	-1.255	0.299	0.071	0.244	0.161	-0.438	-0.129	1.358	0.155	0.089	3.226	0.417	2.179	-0.263	0.294	-1.325	0.386	0.287	0.005	6.229	2.753	0.2	0.308	-2.819	-0.103	0.095	1.358	1.405	-0.226	2.128	-0.422	0.119	-0.135	-0.465	0.158	0.659	0.116	1.123	-1.73	0.125	-0.143	0.109	0.123	0.08	0.12	0.139	-0.717	0.051	0.625	1.237	-0.672	-0.782	-0.11	0.067	0.097	-0.437	-0.455	0.19	0.22	0.458	0.716	-0.07	-0.439	0.364	1.358	0.216	1.658	-0.255	-0.179	-0.175	-0.079	0.371	0.124	0.835	-0.039	-0.024	-0.134	0.637	0.494	0.256	0.25	0.033	-0.97	2.072	0.34	-0.063	-0.192	0.558	5.192	7.11	0.022	0.352	0.071	0.193	0.031	-0.078	-0.327	-0.189	-0.041	-0.412	-0.569	1.358	-0.296	0.851	0.455	-0.013	-0.486	0.182	0.418	0.2	0.024	-1.924	-0.054	0.053	0.175	0.266	-1.468	-0.048	-0.099	-1.953	0.166	0.231	-0.033	-0.194	0.062	0.028	0.845	0.332	-0.034	0.127	-0.795	-1.593	0.018	0.181	0.203	-0.444	-0.188	-0.279	-0.424	0.123	-1.016	0.238	-0.574	-0.431	0.375	0.585	-0.585	-1.428	0.443	-0.676	-0.589	0.051	1.358	0.022	0.152	0.243	0.066	0.069	0.255	-0.029	-1.825	1.002	0.014	-0.688	-1.658	0.129	-0.353	0.033	0.096	-0.456	-0.479	0.557	0.681	0.256	0.047	0.457	0.586	0.741	0.329	-0.956	0.132	0.222	0.324	-1.053	0.145	0.238	0.046	0.192	-0.035	0.099	0.613	0.102	0.108	0.453	0.151	0.189	0.881	0.595	0.345	0.383	0.131	0.206	-0.2	0.095	0.722	1.258	0.373	0.557	-0.685	0.212	0.14	0.058	0.311	0.322	0.584	0.357	0.005	-0.205	1.131	0.454	1.033	0.124	-1.426	0.827	0.669	-0.23	0.39	0.886	0.106	0.349	0.509	0.148	-0.213	-0.07	0.59	-0.326	0.026	0.383	0.187	0.761	0.111	-0.108	0.332	-0.529	0.003	-1.582	5.544	0.281	0.064	0.162	-0.317	0.888	1.024	0.576	0.179	-0.882	0.21	0.054	0.157	-0.401	-0.464	-0.182	0.926	0.268	0.124	0.51	-1.1	1.118	0.494	-0.517	0.093	0.053	-0.061	0.557	0.302	0.127	0.319	0.016	0.588	0.083	0.591	-0.402	-0.394	-0.096	0.312	0.641	0.015	0.064	0.243	-1.181	0.623	-0.804	-0.061	-2.557	-0.173	-0.012	0.398	-0.36	0.961	-0.095	0.156	-0.71	-0.189	0.008	0.017	0.308	0.128	0.63	0.212	-0.156	0.524	-0.817	0.11	-1.085	0.572	0.433	-1.375	0.505	0.48	0.205	0.303	-2.355
X47800	X46456	-1.232	0.368	0.329	1.336	-2.608	0.072	-0.175	-2.049	0.089	0.629	0.094	-0.096	0.176	1.916	1.028	-0.253	0.127	0.46	-2.217	0.266	-0.573	0.358	-0.106	0.661	3.943	-0.023	0.164	0.194	0.168	2.023	0.698	0.186	0.127	-0.802	0.657	-1.931	0.347	-0.536	-0.436	0.133	0.247	0.092	0.185	0.319	0.181	-0.105	0.166	-0.471	0.117	0.377	0.853	0.148	0.195	0.074	1.156	-0.237	-0.059	0.2	0.161	-0.39	0.145	0.177	0.325	0.207	0.287	0.125	0.998	0.381	-0.111	4.397	0.985	0.642	0.28	2.935	0.024	-0.237	0.207	0.201	1.575	-1.781	-0.076	0.391	0.136	-0.905	0.265	1.736	0.938	-0.429	1.26	0.709	-0.283	-0.065	0.311	-0.124	0.703	0.027	1.099	1.238	0.167	-1.059	0.178	0.153	0.021	0.175	0.118	0.135	0.113	-0.466	0.169	-1.648	-1.103	0.619	0.183	0.922	-0.482	-0.2	0.872	0.219	0.599	0.085	0.157	-1.419	0.161	2.691	-0.275	-2.493	-0.666	-0.167	-0.388	0.015	1.243	-0.059	0.153	-0.046	0.232	0.717	-0.414	0.203	-0.192	0.265	0.505	0.854	0.522	0.459	1.211	0.221	-0.202	4.303	-0.158	0.651	0.428	0.141	0.124	0.158	0.347	0.864	0.23	0.155	0.154	0.307	0.873	-1.562	1.335	-0.193	0.306	-0.756	-0.598	0.306	0.217	0.696	1.111	0.234	-0.317	0.14	0.186	0.372	0.004	-1.454	0.624	0.408	0.235	0.348	1.455	0.185	0.429	0.582	-0.116	0.152	0.173	1.182	1.781	0.074	0.734	1.169	0.069	0.572	0.478	-0.219	0.235	0.386	0.052	0.139	0.019	0.247	0.418	0.199	0.611	0.148	-0.291	-0.373	0.205	1.455	-0.338	-1.603	0.294	0.308	0.153	0.086	-0.023	-0.156	1.698	0.157	0.307	0.633	0.303	1.264	0.233	0.178	-1.952	-0.08	2.213	0.32	-0.186	-0.232	-0.11	0.443	1.144	0.232	0.183	0.114	0.234	0.192	-1.078	0.432	1.378	0.191	-1.488	0.149	0.186	-0.745	0.093	0.182	-0.514	0.213	-0.14	-0.512	0.142	0.211	0.445	0.161	1.43	0.012	0.169	-0.17	-4.071	-0.055	0.374	0.732	-0.044	0.591	0.164	0.277	-0.01	1.334	-0.06	-0.356	0.007	1.4	-1.136	1.956	0.168	-1.101	-0.064	0.778	-0.332	0.375	0.444	0.165	0.048	0.614	-0.058	-0.618	-0.156	0.719	0.449	0.344	0.438	0.039	-0.195	0.181	-0.166	-0.295	0.53	-0.174	0.223	-0.31	0.414	0.02	0.161	0.12	0.823	0.559	-0.098	0.2	-1.619	-0.709	0.186	0.132	-0.064	-1.348	-1.267	1.912	0.227	0.157	0.991	0.762	1.421	0.433	0.609	0.103	0.677	0.48	0.511	0.025	0.975	0.379	0.249	0.741	0.783	-0.746	-0.167	0.57	-0.055	-0.106	0.085	0.203	0.07	0.049	1.142	0.146	0.269	-1.369	-2.729	-0.024	0.159	0.07	-0.903	-0.099	0.134	0.204	2.746	0.196	0.304	0.112	0.201	0.614	-0.486	0.335	-0.261	-3.643	-2.129	0.116	-0.928	-0.898	0.623	1.047	0.595	0.712	0.115	0.358	2.995
X47800	X46486	-0.831	-0.433	0.018	-1.399	-1.434	0.043	0.112	-1.332	-1.097	-2.686	0.046	-0.049	0.007	-2.651	-0.08	0.747	-0.134	0.065	-1.152	-0.169	-0.905	1.032	-0.536	-0.672	-1.064	-2.357	-2.932	-0.065	0.055	4.001	-0.499	0.257	-0.017	-0.402	0.407	4.356	0.256	0.602	-0.031	0.186	0.003	0.047	0.031	0.226	-0.007	-0.038	-0.501	-0.17	0.061	-0.442	0.645	-1.379	0.059	-0.82	1.068	-0.191	0.12	0.043	2.038	-0.45	0.055	0.013	0.206	-0.072	0.803	-0.164	1.568	-0.263	-0.015	3.702	-0.552	1.811	-0.349	0.523	-1.308	0.945	-0.231	-0.176	6.981	0.914	0.828	1.039	-4.113	0.083	-0.234	1.568	-1.336	-0.032	2.276	-0.503	0.481	0.135	0.016	0.059	-1.111	0.007	1.522	-4.647	-0.077	-0.049	-0.02	0.114	0.002	0.016	-0.119	-1.301	-0.033	4.395	0.604	5.597	-2.543	-1.072	-0.016	0.494	-0.517	-0.769	0.474	0.145	0.408	0.875	0.005	-2.363	0.634	1.568	-1.222	3.255	-1.787	-0.097	-0.563	0.024	0.636	0.064	0.856	-1.349	-0.018	-0.599	-0.698	0.024	0.358	-0.259	-0.536	-1.398	2.93	-0.427	0.36	-0.13	0.523	4.029	4.477	0.042	0.289	-0.012	0.161	-0.054	-0.801	0.614	0.114	0.036	-0.184	-1.203	1.568	-1.915	0.876	0.405	-0.07	0.202	-0.493	-0.24	-0.087	0.598	-2.939	0.398	0.014	0.343	0.194	-0.765	1.388	0.514	-1.495	-0.287	0.028	-0.95	0.847	-0.06	-0.578	0.869	-0.182	-0.0	0.018	0.853	-6.229	-0.1	0.744	0.035	-0.592	0.511	-0.365	-1.047	-0.144	-0.613	-0.135	0.323	-0.511	0.315	0.554	-0.661	-1.784	-0.177	1.193	-0.66	0.016	0.192	0.346	-1.235	0.17	-0.311	-0.015	0.183	-0.116	-1.715	1.07	0.081	-1.201	-1.581	-0.229	-1.825	0.202	0.0	0.271	-0.391	-0.366	0.11	0.149	-0.041	-0.386	0.31	0.79	0.084	-0.001	0.017	0.098	0.258	-1.001	-0.035	1.078	-0.008	0.058	-0.121	0.006	0.587	0.009	0.002	0.402	0.021	0.112	0.289	0.565	0.191	0.324	0.07	0.338	-0.287	0.013	0.717	1.422	0.313	0.521	-0.072	0.137	-0.052	-0.026	-1.717	-0.037	0.68	0.251	-0.081	-0.148	1.243	0.793	1.111	0.028	-1.392	0.866	0.653	-0.397	-0.336	0.002	-0.13	0.228	0.58	0.812	-2.085	-0.461	0.798	-0.286	-0.085	0.34	0.096	0.765	0.017	-0.28	0.417	0.241	-0.157	0.124	2.511	0.399	-0.02	-0.043	-0.498	1.02	0.87	-2.157	-0.293	-0.926	-0.094	-0.003	0.078	-0.147	0.016	-0.223	0.971	0.197	0.038	0.222	-1.993	1.225	0.449	-0.593	-0.034	0.036	-0.112	0.521	0.234	-0.808	0.253	-0.136	0.407	-0.28	0.021	-1.99	-0.359	-0.326	0.245	0.381	-0.07	-0.012	0.111	-0.899	0.209	-0.856	0.497	-0.735	-0.248	-0.067	0.156	-0.148	1.141	0.021	0.044	-0.086	-1.122	-0.042	-0.033	0.241	0.345	0.422	0.329	-0.243	-0.681	-0.868	-0.023	-0.66	0.539	0.379	-1.369	0.486	0.405	0.149	0.136	-1.797
X47800	X46493	-1.26	0.399	1.722	2.37	0.889	-0.12	-1.016	2.157	-1.68	1.235	0.072	-0.04	0.046	0.119	0.378	-1.995	-0.187	-0.491	0.168	0.381	2.398	-0.022	-0.328	0.674	0.044	-2.396	-0.134	0.061	-0.016	0.978	-0.452	0.097	0.061	2.25	-0.346	-2.914	-0.234	-0.369	-0.023	-0.053	0.083	0.121	-0.023	-1.155	0.058	0.017	-0.495	-0.234	0.047	-0.015	2.107	0.073	0.094	-0.224	1.561	0.05	0.098	-0.09	0.529	0.354	0.145	0.064	-0.437	0.057	0.0	-0.095	2.25	0.22	-0.008	3.208	-0.167	-2.237	0.876	1.197	1.059	1.242	0.045	-0.25	0.147	-1.619	0.268	0.48	1.657	-0.901	0.091	-3.547	0.74	0.389	-0.533	0.264	0.25	-0.322	-0.815	-0.038	-0.271	-0.006	0.878	1.609	0.22	-0.49	0.057	-0.125	-0.048	-0.118	-0.073	-1.241	-0.036	-2.286	-0.886	-1.622	2.497	0.633	-0.01	-0.816	0.005	1.842	-0.173	0.048	0.617	0.048	-0.222	1.339	0.132	-0.411	1.636	-1.271	0.072	0.456	0.156	-0.235	-0.721	0.079	1.261	1.137	0.203	0.039	-0.219	0.47	0.544	-0.16	0.48	0.859	0.319	1.005	0.528	0.14	0.125	4.215	5.232	0.232	0.14	-0.004	-0.018	-0.067	0.295	0.561	0.062	-0.338	0.454	0.447	1.253	-1.11	0.649	0.612	0.016	1.455	0.154	0.077	-0.153	0.448	-0.835	0.342	-0.286	-0.021	0.016	1.679	-0.058	-1.412	0.492	0.139	0.26	-0.247	0.333	0.039	0.103	1.28	0.06	-0.001	0.024	-1.943	-2.381	0.032	-1.275	-0.141	0.233	-0.072	-0.538	-0.419	0.121	0.273	0.022	1.919	-0.075	0.049	0.17	-0.064	0.005	1.1	1.961	0.125	0.124	-0.411	0.243	-1.901	-0.127	-0.097	0.061	0.126	-0.056	-2.68	1.465	0.128	-2.892	0.864	0.077	1.2	-0.031	0.051	1.154	0.466	-1.332	-0.125	-0.174	-0.596	-0.505	0.41	0.937	-0.708	-0.233	0.086	0.019	0.165	0.599	-0.148	0.908	0.069	0.087	0.098	0.029	-0.801	0.044	0.047	-0.564	0.064	0.017	-1.125	-0.287	-0.418	0.494	0.227	0.182	-0.142	0.034	0.645	0.36	0.33	0.035	-0.137	0.008	-0.169	0.054	0.613	0.022	0.664	-0.157	0.089	0.138	0.425	1.172	0.126	0.076	-1.466	0.324	0.52	0.406	0.154	1.122	0.087	-0.131	-0.134	-0.389	-0.432	0.28	-0.632	0.678	0.387	0.518	0.388	0.527	0.04	-0.408	-0.53	-0.697	0.287	-0.556	3.95	0.604	0.068	-0.06	0.049	1.649	-0.59	1.409	0.631	-0.419	-0.7	0.074	0.102	0.48	0.479	-0.115	-0.693	0.101	-0.1	0.253	0.345	1.78	0.185	0.039	0.041	0.664	1.25	0.345	0.101	-0.172	0.39	0.064	0.835	0.624	-0.162	1.233	0.577	0.364	0.034	-0.593	0.025	0.033	-0.069	0.078	0.501	-1.3	-0.763	-3.61	-0.16	-0.133	0.517	-0.905	-1.281	-1.555	-0.17	-1.627	-8.1	0.151	0.092	-0.191	0.333	-1.352	-0.621	0.07	0.63	0.264	-0.102	0.352	-0.946	0.575	0.228	-2.052	-0.016	0.044	0.1	-3.357
X47800	X46512	-0.476	3.077	-1.311	0.775	-2.002	0.166	-0.929	-0.013	-1.896	0.676	0.132	-0.012	-0.08	0.835	-1.237	-0.817	0.106	-0.292	1.605	0.408	0.944	0.241	0.102	-0.38	-0.6	-1.796	0.144	0.145	0.177	1.125	0.576	0.304	0.129	0.862	0.154	3.085	0.374	-0.644	-0.007	-0.077	0.058	0.197	0.119	-0.353	0.132	0.133	-0.685	-0.316	-0.034	0.174	-1.182	-1.759	0.147	-1.239	-0.349	-0.075	0.012	0.154	0.604	-0.124	0.342	0.091	0.421	0.15	-0.587	0.123	0.81	0.338	0.128	-2.246	-0.278	-0.474	-0.204	0.253	-0.437	0.568	-0.317	0.12	5.461	-0.971	1.647	1.714	-3.242	0.328	0.174	-0.393	-0.577	-0.341	-0.529	0.044	0.421	0.073	-2.049	0.123	1.28	0.108	0.642	1.948	0.199	0.299	0.113	-0.2	0.173	-0.015	0.002	1.529	0.121	0.354	0.17	-0.976	1.716	0.156	0.128	-0.137	0.414	-0.567	0.395	-0.015	0.22	0.779	0.246	-0.946	0.368	1.036	0.672	-0.326	-1.329	1.336	0.196	-0.166	-0.711	0.072	0.084	-1.462	0.241	-0.387	0.642	-0.09	-0.515	0.407	0.397	1.04	2.089	0.848	1.88	0.187	0.338	4.113	-1.743	0.857	0.386	0.049	0.142	0.061	0.459	1.047	0.086	0.253	0.444	0.808	1.08	3.494	1.853	0.433	0.284	1.251	-0.253	-0.03	0.136	0.307	-0.178	0.18	0.037	0.131	0.081	0.555	1.064	0.018	-0.479	0.3	0.271	0.33	0.05	0.002	0.121	0.41	0.322	0.052	0.113	1.104	-1.923	0.085	-2.165	-0.014	0.468	0.647	-0.03	-0.53	0.209	0.22	-0.018	-1.963	0.217	-0.03	0.315	0.301	-1.005	0.037	1.12	0.789	0.067	-0.717	-0.264	-1.534	-0.073	0.085	0.086	0.086	-0.122	-0.869	2.086	0.092	-0.424	-1.868	0.179	4.103	0.129	-0.263	0.677	0.551	0.874	-1.003	0.191	-0.769	0.092	0.383	1.188	0.053	0.06	0.095	0.177	0.019	-0.487	-1.049	0.673	0.005	-0.193	0.197	0.128	-0.676	0.016	0.113	-1.07	0.154	0.049	-5.512	0.767	0.198	0.256	-0.197	0.477	-0.229	0.026	0.346	3.47	0.381	-0.583	-0.086	0.041	0.633	0.132	0.672	0.072	0.03	-1.534	0.014	-0.523	-0.039	1.227	1.601	0.078	-1.048	0.443	0.932	0.409	0.534	2.255	0.051	-0.955	0.116	-0.475	-4.62	-0.131	1.029	1.429	0.167	0.124	0.207	1.107	0.123	-0.289	-0.069	0.072	-0.212	0.213	0.286	0.538	0.101	0.19	-1.104	2.645	1.54	-0.256	-0.273	-0.972	-0.176	0.092	0.033	1.207	-1.974	0.587	1.163	0.036	0.043	-0.133	-1.14	1.571	0.504	-0.766	0.139	-0.09	0.055	0.816	0.273	0.657	0.484	0.192	0.695	0.43	-1.296	1.298	0.082	-0.358	0.147	-0.237	-0.208	0.185	0.021	0.08	1.012	-2.983	1.875	0.184	0.05	0.119	0.592	-0.018	0.108	0.592	0.077	0.713	0.223	-0.069	0.096	0.258	0.952	-1.113	0.285	0.091	0.571	-0.458	-0.017	0.114	-1.116	0.739	0.787	1.291	0.142	0.207	-0.368	0.473
X47800	X46515	0.332	-0.747	-0.246	-0.848	-0.877	0.126	-0.302	-0.793	-0.608	-0.937	0.097	0.019	0.106	-2.027	-0.065	0.598	0.039	0.042	-0.651	0.244	-0.464	0.228	-0.328	0.341	0.408	0.528	-3.339	-0.03	0.193	0.691	0.507	0.25	0.105	-0.757	0.323	0.665	0.249	0.044	-0.007	0.214	0.191	0.091	0.131	0.234	0.139	-0.39	-0.187	0.018	0.094	-0.38	2.509	-0.721	0.147	-0.079	0.59	-0.104	0.179	0.137	0.589	-0.545	0.352	0.126	0.262	0.125	0.127	-0.087	0.734	-0.037	0.106	5.87	-0.626	0.993	-0.09	-0.284	0.429	0.004	0.063	0.015	4.794	1.811	0.021	0.58	-1.747	-0.064	0.133	0.734	0.616	-0.042	1.726	-0.188	-0.047	-0.013	-0.194	0.099	0.483	0.128	0.899	-1.495	0.116	0.039	0.104	0.113	0.04	0.13	0.223	-0.768	0.096	0.092	1.102	-1.603	-1.913	-0.098	0.106	0.062	-0.197	-0.368	0.055	0.192	0.323	0.567	0.026	-1.729	0.352	0.734	-0.705	1.547	0.727	-0.179	-0.047	0.02	-0.041	0.22	0.513	-0.807	0.189	0.038	0.274	0.313	0.299	0.159	-0.098	-0.312	1.248	-0.139	-0.58	0.061	0.376	4.704	11.007	0.469	0.266	0.108	0.2	0.085	-0.044	-0.031	0.015	-0.019	-0.188	-0.356	0.734	0.047	0.521	0.321	0.016	-0.354	0.088	0.301	0.233	0.408	-0.719	0.318	0.094	0.18	0.218	-0.8	-0.006	0.11	-1.263	-0.052	0.203	0.169	0.51	0.081	0.174	0.518	0.327	0.115	0.134	-0.093	-0.736	0.058	0.47	0.103	-0.37	0.37	-0.1	-1.109	0.033	-0.412	0.193	-0.963	-0.193	0.278	0.389	-0.06	-1.065	0.469	-0.988	-0.292	0.091	0.734	0.102	-0.716	0.206	0.176	0.106	0.212	0.05	-1.117	0.59	0.085	-0.619	-1.001	-0.017	0.65	0.222	0.113	0.059	-0.223	0.067	0.438	0.222	0.153	0.462	0.39	0.488	0.286	-2.544	0.141	0.18	0.25	-0.592	0.124	0.139	0.08	0.179	0.046	0.097	0.404	0.13	0.127	0.32	0.164	0.175	0.648	0.394	0.262	0.283	0.138	0.214	-0.052	0.122	0.459	0.697	0.277	0.375	-0.015	0.188	0.277	0.1	0.206	0.258	0.443	0.291	0.052	-0.055	0.646	0.489	0.604	0.135	-0.842	0.517	0.192	-0.12	0.139	0.156	0.13	0.264	0.401	0.496	0.123	-0.037	0.625	-0.218	0.171	0.29	0.225	0.478	0.124	-0.047	0.151	-0.068	-0.026	-2.984	6.478	0.319	0.104	0.172	-0.184	0.611	0.6	0.552	0.231	-0.48	0.171	0.098	0.157	-0.175	-0.214	-0.191	0.556	0.219	0.15	0.371	-0.369	0.64	0.342	-0.247	0.125	-0.012	0.51	0.375	0.238	0.379	0.248	0.038	0.391	0.09	0.443	-0.155	-0.31	-0.076	0.244	0.448	0.075	0.061	0.223	-0.677	0.409	-0.429	0.067	-1.324	-0.139	0.06	0.29	-0.254	0.614	0.247	0.139	-0.397	-0.438	0.01	0.077	0.242	0.289	0.478	0.261	-0.025	0.575	-0.438	0.165	-0.613	0.383	0.309	-0.51	0.313	0.488	0.224	0.257	-1.492
X47800	X46516	-0.737	1.524	-0.503	0.066	-1.779	0.226	-0.324	-1.798	-0.033	0.06	0.196	0.152	-0.256	0.01	-0.809	-0.015	0.193	-0.224	0.071	0.2	0.708	0.295	-0.143	-0.075	0.676	-1.411	-0.369	0.205	0.223	0.285	0.171	0.349	0.112	0.791	0.27	3.382	0.408	-0.027	0.21	0.05	-0.084	0.245	0.188	-0.29	0.2	0.177	-0.274	-0.554	0.18	0.211	1.88	-1.504	0.205	-1.044	0.587	-0.009	0.199	0.203	0.24	-0.516	0.411	0.144	0.146	0.147	0.367	0.199	1.407	0.348	0.185	3.593	-0.849	-2.318	-0.017	0.894	0.698	-0.17	-0.654	0.237	5.162	-0.109	-0.25	1.352	-1.845	0.045	0.297	-0.306	-0.152	-0.028	-1.178	-0.317	0.322	0.352	-0.347	0.232	1.351	0.181	0.888	1.662	0.208	0.174	0.123	-0.303	0.104	0.197	-0.139	0.533	0.198	0.428	0.603	-0.826	2.072	-0.001	0.154	-0.038	0.127	0.787	0.094	0.183	0.326	0.815	0.291	-0.658	0.294	0.96	-0.423	-0.617	-0.405	0.869	0.165	0.03	-1.302	0.201	0.553	-0.48	0.256	0.042	-0.085	-0.022	-0.372	0.198	0.18	1.054	1.414	0.205	0.608	0.232	0.473	4.82	8.047	0.932	0.43	0.132	0.279	0.183	0.346	0.787	0.242	0.406	0.178	0.309	1.593	0.899	1.759	0.38	0.2	1.267	0.205	0.481	0.245	0.474	1.302	0.58	0.067	0.187	0.194	-1.336	0.822	0.622	0.647	0.299	0.249	-0.045	0.868	0.036	0.219	0.367	0.319	0.155	0.195	0.878	-1.951	0.126	0.061	-0.247	0.526	0.639	0.364	0.208	0.069	0.414	0.135	-1.156	0.039	0.259	-0.048	-0.215	-0.774	-0.587	1.458	0.19	0.222	-3.402	0.034	-0.359	-0.024	0.304	0.077	0.281	0.201	-1.804	2.118	0.188	-0.816	-1.517	0.238	2.761	-0.039	0.007	0.512	1.053	-2.042	-0.1	0.323	-1.15	0.609	0.595	1.111	0.377	-1.873	0.195	-0.125	0.312	0.052	-0.078	0.036	0.158	0.137	0.128	0.177	-1.218	0.06	0.183	-0.565	0.222	0.237	-3.215	0.673	0.302	0.483	0.236	0.803	-0.316	0.013	0.764	2.621	0.414	0.353	0.795	0.144	0.579	0.195	-1.027	-0.134	-0.263	-0.014	0.128	-0.645	0.39	0.92	1.547	-0.149	-0.772	0.457	1.012	0.295	0.555	1.763	0.135	-0.006	0.8	0.264	-2.77	0.083	0.389	0.686	0.406	0.391	0.262	1.211	0.119	-0.19	-0.027	0.141	-0.191	-2.333	4.541	0.492	0.188	0.233	-0.621	2.216	0.404	-0.826	-0.256	-1.519	0.19	0.187	0.195	0.683	-0.384	0.116	0.523	0.304	-0.032	-0.066	-0.805	2.053	0.789	0.415	0.205	0.792	0.511	0.583	0.402	-1.135	0.435	0.114	0.747	0.115	-0.923	0.669	0.982	-0.342	0.312	0.48	0.168	0.187	0.217	-1.67	0.966	-1.093	0.464	-2.676	-0.277	0.151	0.21	-0.657	0.341	0.094	0.219	0.801	-0.723	0.077	0.145	0.414	0.899	-0.462	0.498	-0.065	0.042	-1.042	0.17	-0.262	-0.611	0.655	0.564	0.865	0.586	0.32	-0.193	0.86
X47800	X46674	0.799	1.423	1.09	1.882	1.618	-0.287	0.369	-0.488	1.28	0.204	0.015	-0.224	0.114	-1.859	0.557	-0.081	-0.119	0.497	-1.322	-0.007	-2.226	0.048	-0.421	-0.388	-0.867	-0.155	0.618	0.1	0.132	3.747	1.791	-0.391	0.094	-2.231	0.342	-1.905	0.05	-1.05	0.35	-0.035	-0.406	0.133	0.103	0.434	0.019	0.096	-0.236	-0.447	0.091	0.183	-0.474	0.221	0.122	-0.392	2.278	0.83	-0.071	0.134	0.935	-0.782	0.243	-0.113	0.311	0.113	0.521	-0.426	0.751	0.502	-0.056	1.304	0.574	1.245	-0.028	-5.687	0.65	1.517	-0.312	0.207	3.949	-0.146	0.696	1.181	0.71	-1.05	0.214	-9.156	1.914	-0.743	6.606	0.691	0.481	0.087	0.274	0.125	-0.031	0.11	0.145	0.191	0.18	-0.005	0.106	0.147	-0.012	0.127	0.287	-3.206	0.113	1.797	0.567	1.217	0.335	0.53	0.112	1.249	-0.199	0.851	0.988	0.163	0.506	0.466	0.272	-1.487	0.061	0.07	-0.227	1.6	-0.927	-0.294	-0.131	0.043	0.732	-0.255	1.823	0.836	0.076	0.449	-0.696	0.849	-1.662	0.451	-0.185	0.875	1.315	0.746	0.32	0.114	1.097	3.568	-0.128	-0.12	0.195	0.029	-0.019	0.128	0.443	1.297	0.095	0.001	-0.24	-0.286	1.371	-0.071	0.624	0.101	0.203	0.542	0.503	0.366	0.177	0.165	-0.787	-0.127	-0.072	0.182	0.072	1.201	-0.171	0.498	0.464	-0.026	0.195	-0.013	1.565	-0.221	0.179	0.512	0.142	0.085	0.119	0.191	-4.068	0.019	0.617	-0.292	1.752	1.07	0.167	-0.753	0.125	0.4	-0.15	1.3	-0.432	0.156	0.44	-0.408	-0.129	-0.519	-0.43	-0.463	0.126	1.693	-0.403	-0.664	0.307	0.142	0.009	0.064	-0.006	-0.715	1.767	0.006	0.126	-2.427	0.312	1.977	0.064	0.051	-0.552	-0.488	1.167	-0.55	-0.032	-0.769	-1.438	0.257	1.012	-0.165	0.103	0.086	0.004	0.375	-1.418	0.415	-0.301	0.098	-0.608	0.075	0.109	-1.172	0.114	0.112	0.362	0.045	0.192	0.396	0.448	0.068	0.417	-0.02	1.547	0.41	0.112	0.185	1.657	0.49	-0.05	-0.16	-0.109	-0.33	0.116	0.196	0.167	1.443	0.081	0.025	0.011	0.568	0.998	1.019	0.12	-1.566	-0.062	0.755	-0.356	0.67	1.962	0.131	-0.27	0.487	-0.104	-3.292	0.105	0.498	-1.88	0.324	0.448	0.227	0.635	0.11	-0.405	-0.919	0.419	-0.362	0.213	0.642	0.52	0.114	0.093	-0.307	0.236	0.326	-0.092	0.329	-0.465	-0.039	0.108	0.144	0.396	-0.583	0.056	-0.4	-0.185	0.029	0.881	0.582	1.499	0.318	0.172	0.072	0.979	0.087	0.515	0.317	-0.393	0.494	0.149	0.185	0.455	-1.145	2.428	-0.1	-0.625	0.074	-1.299	0.093	-0.115	0.283	0.604	1.263	-0.83	-0.161	-2.861	-0.038	0.091	-0.109	0.051	-1.619	-0.111	0.204	0.283	-4.002	0.287	0.12	0.268	0.504	1.627	0.555	0.074	0.758	-1.399	0.164	-1.483	-0.149	0.633	-1.42	1.99	1.113	0.205	0.245	-5.316
X47800	X46898	0.196	1.192	0.394	-2.419	0.716	0.168	0.451	0.449	0.867	-0.429	-0.037	0.059	0.107	-4.877	0.78	0.528	0.199	-0.537	-1.966	0.41	0.711	0.138	0.273	0.722	0.061	1.394	-0.488	0.106	0.092	1.371	0.497	-0.119	-0.013	2.342	-0.37	0.752	0.069	0.959	0.108	-0.451	0.243	0.185	0.113	-0.027	0.089	0.071	-0.393	-0.241	0.121	0.157	0.777	0.253	0.121	0.528	1.647	0.411	0.072	-0.098	0.805	-0.598	0.349	0.112	-0.477	0.132	-0.418	0.036	-0.884	0.325	0.116	-1.751	1.745	0.014	0.045	6.96	-2.251	1.086	0.364	0.169	4.489	-0.707	0.684	-0.182	1.478	0.135	0.096	-1.992	0.969	0.102	-0.877	0.362	0.348	0.011	0.93	0.143	-0.31	0.09	0.262	-0.347	0.237	-0.092	0.112	0.025	0.225	0.096	-0.057	0.18	-0.039	1.122	0.307	-0.533	-0.528	-3.262	-0.011	0.147	-0.325	0.515	0.278	0.226	0.661	0.257	-0.241	-0.218	0.289	2.342	1.925	0.056	0.015	0.731	0.098	-0.256	1.01	0.029	0.499	0.419	0.074	-0.062	0.457	0.344	0.584	0.044	0.114	0.606	0.529	0.411	0.025	0.164	0.556	1.357	-2.812	0.346	0.476	-0.005	-0.026	-0.072	0.213	0.327	0.052	-0.368	0.186	0.849	1.163	-2.199	1.368	0.205	0.296	0.659	0.267	0.592	-0.295	-0.009	2.342	-0.228	0.289	0.11	-0.097	0.945	0.437	-0.034	0.125	0.218	0.061	0.249	-0.987	0.105	0.195	1.357	0.108	0.117	0.117	0.029	-0.817	0.127	-0.489	-0.377	1.289	-0.321	-0.589	0.917	0.004	0.283	0.076	0.479	-0.836	0.517	0.147	0.368	0.739	0.14	1.25	0.337	0.138	2.342	-0.116	0.307	0.061	0.013	-0.009	0.107	0.098	-3.015	0.815	0.102	-0.05	-0.818	0.114	1.427	-0.282	0.011	-1.018	1.115	0.808	-0.951	-0.045	-0.293	1.144	-1.071	-0.354	0.542	-0.076	0.092	0.252	-0.339	-1.828	0.343	0.308	0.132	-0.668	0.217	0.12	-0.205	0.051	-0.102	-0.309	0.059	-0.019	-0.135	0.142	-0.101	0.049	0.388	0.473	0.443	0.036	1.132	2.143	-0.163	-0.025	1.176	-0.002	-0.222	0.117	1.189	-0.476	1.077	-0.261	-0.167	0.268	1.894	1.245	1.708	0.075	2.538	1.353	0.112	0.253	0.111	1.432	0.109	0.472	0.926	1.273	-1.805	-0.488	1.799	-1.271	-0.257	0.556	-0.202	-2.247	0.043	-0.446	-0.58	1.004	-0.458	0.078	-1.886	-0.744	-0.093	0.187	-0.813	0.517	1.691	1.49	-0.327	1.193	0.138	-0.016	0.141	1.048	-0.891	-0.832	1.507	0.331	-0.1	0.823	-0.95	-1.682	0.725	0.884	-0.261	-0.806	-1.881	0.836	-0.32	-2.098	0.419	0.241	-0.884	0.669	-0.987	-1.373	-2.131	-0.523	0.407	-0.662	0.15	0.179	-0.74	1.98	0.266	-1.436	1.913	4.077	0.286	-0.145	-0.101	0.565	0.573	-1.003	0.127	0.895	-1.723	0.219	0.069	-0.251	0.787	-0.148	0.029	0.286	0.654	0.472	-0.263	-1.878	-1.034	0.058	-2.86	-3.119	-0.348	0.026	-0.377	-3.806
X47800	X46905	-1.074	0.434	1.552	1.037	-1.147	0.126	0.042	-1.707	-0.014	-0.148	0.05	0.09	0.049	0.677	4.034	-1.161	0.247	-0.004	-1.724	-0.1	0.209	-0.602	0.121	0.502	-0.104	0.964	-0.61	0.056	0.129	3.437	1.293	-0.077	0.041	-2.678	0.276	-0.303	0.137	-0.357	0.273	-0.654	-0.22	-0.029	0.055	0.065	-0.062	0.032	-0.432	-1.818	0.025	-0.257	-0.09	0.134	0.067	0.139	0.494	-0.05	-0.117	0.059	0.442	0.003	0.284	0.037	0.332	-0.134	0.486	0.004	1.075	0.432	0.047	-0.037	0.741	-0.443	0.121	1.64	-0.902	0.227	-0.237	0.036	2.128	0.981	0.644	0.703	-0.83	-2.717	0.101	-0.073	-0.716	0.169	2.732	0.507	0.389	0.136	0.779	0.147	-0.39	0.042	0.358	-7.059	0.062	-0.536	-0.259	-0.129	-0.077	0.15	0.069	0.396	0.036	-1.423	0.081	-2.854	1.56	1.291	0.026	-0.081	0.595	0.785	0.056	-0.06	0.215	0.787	0.329	-1.786	-0.093	0.407	1.073	-1.251	2.081	0.261	-0.308	-0.018	1.002	0.189	-0.408	0.775	-0.009	0.405	-0.25	1.039	0.214	-0.128	-0.002	0.724	-0.573	0.261	-1.539	0.155	-0.07	1.391	0.858	-0.843	-0.071	-0.05	-0.01	0.026	0.329	-0.729	0.026	-0.185	0.142	0.637	-0.84	0.113	1.034	-0.842	0.195	-2.07	-0.194	0.27	0.094	0.094	0.721	0.151	-0.154	-0.073	0.039	-0.25	-0.348	0.945	0.612	0.366	0.24	0.052	0.082	0.024	0.362	-0.252	0.015	0.025	0.047	0.529	-5.586	0.126	1.06	-1.174	0.37	0.652	0.124	1.187	-0.161	0.342	-0.196	1.244	0.066	0.642	0.081	0.289	-0.063	0.8	-0.045	-0.27	0.114	1.865	2.568	-0.743	0.096	0.315	0.028	0.253	-0.039	-1.876	0.311	0.1	0.16	-1.483	-0.221	2.189	-0.356	0.001	-0.172	-0.027	-0.488	0.326	0.04	-0.605	-0.25	0.678	1.636	0.162	0.046	0.02	-0.064	-0.238	-2.023	0.344	0.753	0.027	-0.094	0.083	-0.001	-0.559	0.049	0.027	0.347	0.121	0.166	0.902	0.209	-0.43	0.416	0.17	-0.426	-0.389	0.031	1.01	0.561	0.275	0.471	0.561	0.057	-0.391	0.018	0.68	0.398	0.092	-0.053	-0.123	-0.172	0.216	0.485	1.218	0.063	-1.284	0.218	0.964	-0.263	0.383	1.246	0.062	0.32	-0.853	0.123	-1.725	0.162	-0.193	-0.067	0.002	0.356	0.325	0.76	0.045	-0.298	-0.431	0.886	-0.013	0.07	2.081	0.392	0.032	0.165	1.26	2.024	-1.313	0.978	0.163	0.218	-0.177	0.057	0.011	-0.149	0.166	-0.44	-0.023	0.264	-0.322	0.155	0.852	2.054	0.372	0.107	0.042	0.593	1.192	0.546	-0.048	-1.605	0.438	0.217	0.762	0.271	0.711	1.243	-3.542	-0.399	-0.37	0.746	0.133	-0.055	0.174	-1.13	0.213	-0.927	0.394	-3.593	-0.311	-0.017	0.39	-0.752	1.233	-0.009	0.108	1.289	-5.459	0.467	0.007	-0.1	0.48	-1.07	0.163	-0.406	-0.435	-1.294	-0.028	-1.474	-0.74	0.51	0.562	1.294	-0.372	-0.052	0.119	-1.941
X47800	X46911	-0.701	0.118	-0.458	-0.316	-1.193	0.195	2.165	-0.62	-0.919	0.7	-0.037	0.041	0.008	-2.167	-0.228	-1.079	-0.068	0.389	-0.964	0.198	-0.561	-0.539	0.126	0.367	-0.892	0.749	0.49	-0.041	0.023	-1.402	-2.24	-0.046	0.01	1.332	-0.253	0.41	0.206	0.5	-0.168	0.147	0.066	-0.109	0.014	-0.838	-0.042	0.02	-0.15	0.141	-0.024	0.214	-0.554	-0.351	0.021	0.262	0.899	-0.286	-0.353	0.016	-0.714	-0.012	0.829	0.069	-0.007	0.062	0.671	0.024	1.029	-0.23	-0.0	-0.867	-0.179	-1.201	-0.018	-1.858	0.749	1.481	0.174	-0.061	-1.345	-1.584	-1.071	0.873	0.958	0.547	0.027	0.182	-1.114	0.07	-1.016	-0.012	0.117	-0.185	0.483	-0.058	0.649	-0.021	-0.318	0.785	0.036	0.068	0.014	0.086	0.107	-0.041	0.163	5.799	-0.038	-1.225	-0.503	-1.837	1.431	0.742	-0.023	0.316	-0.426	-0.65	-0.468	0.08	0.239	0.005	0.022	1.431	-0.025	1.332	0.842	-1.558	4.76	-0.058	0.044	-0.149	0.528	-0.191	0.35	8.107	0.087	0.151	0.08	0.56	-0.012	-0.156	0.255	0.818	-0.061	1.162	0.912	0.032	0.141	-1.742	-1.334	-0.179	-0.186	0.0	0.076	-0.05	-0.119	-1.388	-0.075	0.359	0.336	0.438	-0.572	-1.323	0.734	-0.305	0.138	-2.164	-0.421	-0.342	-0.337	0.286	1.332	0.326	0.134	-0.099	-0.238	-2.847	-0.504	-0.658	0.302	0.743	-0.385	0.287	0.709	-0.06	-0.305	0.115	-0.077	-0.018	-0.025	0.714	1.332	0.03	0.621	-0.714	-1.486	0.422	-0.315	0.476	0.167	0.31	-0.047	-1.276	-0.436	0.203	0.458	0.326	0.346	0.395	0.885	0.01	0.046	1.332	-0.431	-1.032	0.134	-0.374	-0.019	0.113	-0.107	-1.196	-0.061	-0.046	0.157	1.49	-0.008	-1.509	0.032	-0.003	0.652	0.035	0.422	-1.336	-0.524	-1.805	0.604	-2.385	0.094	0.269	0.005	-0.115	0.114	-0.236	3.608	-0.22	-0.59	0.06	0.039	-0.041	-0.036	0.486	0.007	-0.011	-0.122	0.066	-0.451	-1.076	0.243	-0.104	-1.051	-0.419	0.128	-0.25	-0.005	-0.991	-0.255	-0.179	-1.189	0.623	-0.191	0.349	-0.031	0.63	0.222	0.181	0.349	-0.104	-0.065	-0.062	-0.495	-1.128	0.022	-1.159	-0.573	-1.704	-0.341	-0.112	0.771	0.039	0.169	-1.51	0.679	1.332	0.183	0.024	-0.057	-0.107	0.121	0.202	0.638	-0.023	-0.018	-0.311	0.525	0.178	0.095	-0.928	0.327	0.048	0.08	-0.425	0.953	0.925	0.806	0.343	-0.779	0.151	-0.035	-0.261	0.14	0.251	-0.434	0.815	0.156	0.069	0.423	-0.036	0.722	-0.897	-0.332	0.041	-0.269	-0.164	0.43	-0.43	0.922	0.096	0.057	-1.599	0.339	0.565	-8.115	-1.147	-0.283	0.196	0.576	-0.024	-0.09	-0.34	-0.551	-1.415	0.74	1.061	0.401	-0.367	-0.092	0.277	-0.513	-2.146	0.294	-0.113	0.349	0.845	-0.164	-0.067	-0.308	0.404	0.639	-0.129	0.712	0.862	3.726	0.068	3.314	-0.89	-0.731	0.878	0.23	0.022	-0.185	0.22	-1.746
X47800	X46968	1.109	2.46	-0.168	-0.061	1.221	-0.11	-0.09	-0.053	2.43	-2.12	-0.061	-0.058	-0.009	0.688	0.818	-1.113	-0.082	0.047	-1.212	-0.024	-0.905	0.006	-0.209	0.824	-1.13	1.662	0.615	0.051	0.08	3.925	1.083	-0.233	-0.025	-1.544	-0.048	-0.029	-0.072	-1.022	-0.056	-0.173	-0.021	0.142	-0.033	-0.088	-0.072	0.033	-0.441	-0.279	-0.01	0.524	-0.611	0.274	0.04	0.019	1.991	-0.154	-0.046	-0.13	0.813	0.009	0.13	-0.026	-0.55	-0.005	0.071	-0.002	2.049	-0.216	-0.027	-1.873	0.568	-0.2	0.076	-4.028	-2.361	1.413	-0.01	0.136	3.374	2.627	0.653	0.661	0.292	-1.781	-0.012	-0.548	2.353	0.252	-2.608	0.176	0.317	-0.254	0.406	0.014	-2.381	0.002	0.453	-3.843	0.068	0.381	-0.035	0.012	-0.175	0.225	-0.038	-2.349	-0.024	0.063	0.318	-1.714	3.241	0.071	-0.032	-0.171	0.599	0.261	-0.164	0.05	0.752	-0.456	0.026	1.639	0.014	0.692	0.043	1.495	-2.315	0.102	-0.494	-0.307	0.084	0.365	0.448	-0.753	-0.07	0.074	0.241	1.404	0.027	-0.301	-0.57	1.482	-0.634	-0.28	-0.581	0.088	0.758	1.807	-2.891	-1.195	0.225	-0.025	0.022	-0.101	0.492	1.016	-0.096	-0.084	1.007	0.523	2.168	-0.319	1.447	-0.344	0.321	-2.011	-0.042	-0.668	-0.219	0.314	-0.785	-0.87	-0.148	0.041	-0.033	1.018	-0.239	1.118	-0.208	0.025	0.118	0.171	1.573	-0.007	-0.091	1.614	0.213	-0.027	-0.044	-0.293	-3.4	0.048	0.051	-1.196	1.527	0.698	-0.67	1.062	-0.137	0.697	-0.25	-0.397	-0.935	0.579	0.442	0.044	-0.186	0.408	-2.817	-0.346	-0.046	0.729	0.258	-0.469	-0.013	-0.037	-0.035	0.099	-0.094	-3.078	1.662	0.04	0.595	-0.606	-0.144	0.961	-0.079	0.047	-0.595	0.402	-0.687	-0.273	-0.484	-0.823	-0.595	0.334	0.022	-0.203	-0.034	-0.026	-0.171	0.057	-1.95	0.631	-1.27	0.031	-0.357	-0.124	0.023	-1.523	-0.01	-0.022	0.741	-0.155	-0.105	-2.092	1.044	-0.248	0.205	0.225	0.091	-0.164	0.022	-0.245	-1.57	0.224	-0.4	-0.542	0.078	-0.141	-0.019	-0.038	-0.241	0.742	-0.477	-0.066	-0.079	0.541	-0.081	-0.333	-0.038	-0.661	-0.125	0.602	-0.016	0.041	0.484	-0.002	-0.245	-0.378	-1.836	-3.628	-0.149	-2.027	-0.563	-0.383	0.211	-0.115	0.653	-0.031	0.445	0.167	1.169	-0.047	-0.055	8.283	0.124	-0.006	-0.049	0.638	-0.305	-1.27	0.452	-0.448	0.383	-0.491	0.088	-0.059	-0.322	0.308	-0.119	-0.869	-0.047	-0.181	0.102	0.013	-0.661	0.119	0.122	-0.049	0.748	-0.354	0.506	0.43	-0.608	0.15	-0.027	-1.199	-0.206	0.256	2.277	-2.294	-0.599	-0.048	-0.267	0.01	-0.178	0.374	0.493	0.771	-0.858	-1.706	-0.285	0.106	-0.028	0.264	1.134	2.129	-0.277	0.225	-0.628	-1.935	0.644	-0.127	-0.106	0.342	0.323	0.606	-0.337	1.911	-0.413	-0.038	0.117	-2.106	0.281	-1.703	0.937	-0.267	0.058	0.036	-3.786
X47800	X46972	0.643	-1.594	-0.397	-0.755	-0.561	-0.123	-0.93	-1.197	-1.391	1.081	-0.119	0.017	-0.013	-1.68	-0.723	-1.691	-0.234	-0.183	-0.821	0.113	-0.582	-0.337	0.038	-0.067	-0.205	0.442	0.724	0.001	-0.133	-1.636	0.125	0.248	-0.115	1.981	0.186	-1.728	0.146	-0.022	0.228	0.048	-0.237	-0.205	-0.066	0.107	-0.069	-0.104	0.122	0.008	-0.107	-0.087	1.32	-0.319	-0.137	-0.1	0.925	0.593	-0.196	-0.115	-0.924	0.331	-0.034	-0.112	-0.262	-0.114	0.824	-0.092	1.188	-0.098	-0.013	-0.04	-0.725	0.025	-0.107	-0.614	-0.022	-0.665	-0.16	-0.24	-0.544	-2.786	-0.813	1.453	0.692	0.222	-0.108	0.8	-1.222	-0.391	-2.108	-0.187	-0.394	-0.334	-0.052	-0.174	0.513	-0.037	-0.668	0.473	-0.069	0.146	-0.059	-0.152	-0.095	0.042	0.171	0.098	-0.099	0.319	-0.461	-1.619	1.345	0.499	-0.118	0.383	-0.543	-0.964	0.341	-0.186	0.116	0.244	-0.133	-0.446	-0.213	2.59	-1.275	1.334	-1.58	-0.628	-0.455	-0.266	-1.32	-0.057	0.818	-1.133	0.298	-0.555	-0.423	0.136	-0.029	-0.109	0.273	1.651	0.685	-0.233	2.206	-0.152	0.156	-1.711	-0.219	0.931	0.306	-0.109	-0.181	-0.138	0.04	-1.043	-0.188	0.285	-0.548	0.274	-1.987	7.793	0.502	-0.516	0.179	-0.34	-0.674	0.011	0.121	0.968	0.747	0.379	0.085	0.127	-0.221	-1.906	-0.87	-1.074	0.707	0.006	-0.01	0.444	0.578	-0.135	-0.354	1.509	-0.237	-0.036	-0.015	0.751	-2.677	0.09	0.898	0.147	-0.821	0.58	0.113	0.141	-0.242	-0.543	-0.218	-1.492	-0.607	-0.096	-0.176	0.078	0.636	-0.29	-2.05	-0.032	-0.156	0.064	-0.778	1.089	-0.079	0.272	0.139	-0.28	0.28	0.03	0.012	-0.15	-0.263	-2.108	1.644	-0.773	-0.363	-0.086	-0.276	-0.252	1.354	-1.084	-0.383	-0.945	-3.608	-0.433	0.006	-0.712	0.041	-0.126	-0.253	-0.489	-0.258	-0.149	-0.812	0.518	-0.248	0.205	-0.103	-0.065	-0.086	-0.116	-0.671	-0.167	-0.196	-1.306	-1.28	-0.546	-0.447	-0.446	-0.467	-0.072	0.426	-0.284	-1.151	-0.635	-0.486	-1.541	-0.107	-0.492	-0.106	-0.548	0.042	0.802	-0.356	-0.168	-0.333	-1.857	-0.805	-0.173	-0.008	-1.929	-0.084	-0.252	-0.362	-0.15	0.087	0.035	0.128	0.403	0.071	-2.585	0.219	1.245	-0.47	0.028	0.18	-0.058	-0.376	-0.1	-0.449	0.141	-0.706	-0.383	-0.172	1.101	0.254	-0.118	-0.133	-0.449	-0.071	1.257	1.161	0.565	-1.056	0.068	-0.071	-0.13	-0.55	-0.339	-0.464	0.524	0.08	-0.057	-0.31	0.307	3.004	-0.355	0.324	-0.047	0.309	0.077	0.303	0.204	0.246	0.36	-0.207	-0.062	0.6	0.055	1.755	-2.368	-0.252	-0.105	0.718	0.379	-0.179	0.221	-1.515	0.37	-0.511	0.378	-2.829	1.195	-0.052	-0.588	-0.15	-0.644	-0.859	-0.175	0.805	-2.224	2.534	-0.149	-0.278	0.761	-0.488	-0.284	0.093	0.216	-1.252	-0.166	-0.961	-0.557	-0.466	0.574	-0.267	0.038	-0.305	0.051	4.383
X47800	X46998	0.685	1.324	-0.483	0.726	0.919	-0.005	-0.561	-1.38	-1.33	0.093	-0.049	0.016	-0.015	-3.901	0.023	0.12	-0.199	-0.048	-1.697	0.361	-0.832	-0.149	0.235	0.655	-1.567	1.314	0.954	0.087	0.067	3.326	0.044	-0.054	-0.009	2.305	0.597	-0.909	-0.064	-0.481	-0.074	0.272	0.049	0.403	0.01	0.095	0.03	0.026	0.868	0.194	0.024	-0.278	0.253	-0.115	-0.07	0.035	1.57	-0.073	-0.213	0.007	-0.036	0.74	0.068	-0.022	-0.442	0.123	0.835	-0.027	-2.624	0.349	0.014	0.253	-1.65	-0.509	-0.032	5.889	-0.143	0.584	0.318	-0.26	0.811	-1.86	-0.256	0.347	0.629	-0.75	0.381	-1.547	0.176	0.091	-1.878	0.036	0.062	0.1	0.017	-0.126	0.521	-0.022	-0.504	0.889	0.201	-0.415	0.02	-0.036	0.013	-0.017	0.3	0.517	-0.051	-1.124	-0.872	2.864	-0.066	0.536	-0.026	-0.072	0.223	0.36	0.102	0.172	0.237	-0.213	-0.064	-0.461	-0.216	2.305	-1.132	3.152	-0.597	0.551	0.009	-0.246	0.186	-0.41	1.257	-0.259	0.105	-0.035	-1.029	-0.229	0.195	-0.223	0.292	1.432	0.1	0.205	-1.562	0.114	0.767	0.775	-2.367	-0.733	0.423	-0.02	0.023	-0.081	-0.146	0.343	0.09	0.399	0.555	0.491	0.669	0.074	0.836	0.593	0.256	0.947	0.211	-0.384	-0.071	0.678	-1.708	0.224	-0.069	0.092	0.058	-0.671	-0.129	-0.26	1.091	0.08	0.241	0.379	0.788	-0.02	-0.217	1.276	-0.057	-0.002	-0.016	1.253	1.002	-0.149	0.946	-0.927	-0.821	0.397	-0.539	0.843	-0.196	0.244	0.137	-2.262	-0.754	-0.054	0.239	0.583	0.415	0.258	1.157	-0.973	0.086	1.45	0.495	0.298	0.003	0.076	-0.024	-0.106	-0.129	-2.524	1.572	0.043	-0.637	-2.327	0.463	-1.726	0.087	0.002	1.146	2.082	0.647	0.153	0.297	-1.802	-1.753	-1.143	1.161	-0.649	0.004	-0.044	-0.097	-0.145	2.683	-0.049	0.708	0.061	-0.08	0.019	-0.009	-0.566	0.028	-0.004	-0.096	-0.083	0.163	-4.017	0.829	-0.117	0.123	0.124	1.069	0.149	0.014	-0.404	-2.862	0.143	-1.289	-0.213	-0.206	0.624	0.071	0.221	0.005	-0.337	-1.075	0.041	-0.432	-5.413	0.045	-0.664	0.028	1.266	-2.316	0.328	-0.164	0.314	0.563	0.083	-0.63	0.35	-1.502	-4.261	-0.099	-1.829	1.3	-0.095	0.498	-0.782	0.335	-0.04	0.296	-0.343	-0.591	0.167	-0.207	1.628	-0.309	0.056	-0.234	0.82	0.134	1.615	-1.818	0.023	0.31	0.279	0.023	-0.045	-0.712	-0.801	0.856	0.401	-0.161	-0.231	0.529	-0.528	1.801	-0.667	2.391	-0.084	-0.143	0.504	0.192	0.343	-1.406	0.37	0.032	0.196	0.605	-0.402	1.792	-1.032	-0.124	0.358	0.201	0.083	-0.03	-0.492	1.795	-0.637	-1.262	-1.646	5.674	-0.286	0.15	-0.645	0.909	0.587	0.406	0.15	1.234	-1.592	0.458	-0.036	-0.33	0.093	-0.641	-0.135	0.082	-0.727	-1.279	-0.109	1.687	-1.67	0.556	-3.792	-0.777	-1.014	0.126	0.399	2.937
X47800	X47006	-0.229	0.297	0.579	1.814	-0.194	0.153	-0.062	-2.088	1.024	0.676	0.11	0.138	0.096	0.854	3.117	-0.776	0.034	0.164	-1.506	-0.341	0.775	-0.728	0.109	0.85	0.596	1.708	0.291	0.11	0.175	4.781	0.887	0.043	0.106	-4.304	0.251	-0.009	0.21	-1.425	0.288	-0.421	-0.125	0.119	0.12	0.207	-0.19	0.118	-0.04	-3.192	0.051	0.143	0.902	0.057	0.135	0.304	2.033	-0.062	0.061	0.134	0.958	-0.207	0.308	0.035	0.082	0.007	0.692	0.085	0.825	0.41	0.099	-2.232	0.744	-0.488	0.236	0.54	0.087	0.932	-0.08	0.174	2.159	-0.812	-0.663	0.735	-0.058	-0.667	0.261	-1.042	0.722	0.198	1.654	0.058	0.152	0.085	0.852	0.202	-1.033	0.11	0.177	-4.602	0.139	-0.174	-0.242	0.023	0.09	0.164	0.16	0.011	0.12	-1.174	0.584	-3.057	2.332	1.692	0.109	0.362	0.396	1.641	0.218	0.102	0.774	0.262	0.284	-1.397	0.1	2.937	0.48	0.559	0.045	-0.005	-0.396	0.098	0.943	0.309	0.005	0.091	-0.171	0.696	-0.453	1.077	-0.051	-0.141	0.066	0.901	-0.277	0.368	-1.193	0.188	-0.157	1.153	3.185	-0.527	0.097	-0.066	0.104	0.096	0.442	0.159	0.124	-0.087	0.44	0.41	0.834	1.661	1.177	-0.702	0.114	-1.318	0.349	0.244	0.212	0.17	1.118	-0.225	-0.301	0.023	0.152	-0.484	0.014	1.014	0.38	0.26	0.258	0.043	-0.019	0.041	0.4	0.597	0.122	0.116	0.105	0.261	-9.448	0.176	1.009	-0.736	0.211	0.621	0.417	1.098	-0.065	0.405	-0.195	0.129	0.103	0.591	0.278	0.012	0.145	0.357	-0.442	-0.314	0.115	1.059	0.946	0.271	0.302	0.303	0.087	0.23	-0.095	-3.775	1.298	0.089	0.211	-1.954	0.034	4.471	-0.467	-0.146	-0.023	-0.027	1.031	0.585	-0.011	-0.54	-1.018	0.69	1.106	0.282	0.11	0.127	-0.053	0.295	-1.459	0.314	0.38	0.12	-0.185	0.158	0.118	-0.295	0.101	0.091	0.434	0.167	0.184	-0.135	0.459	-0.71	0.442	0.201	0.227	-0.272	-0.015	0.948	0.961	0.401	0.549	0.594	0.106	-1.035	0.104	0.633	0.377	0.683	-0.709	-0.038	-0.103	0.872	0.384	1.171	0.108	-1.014	0.889	1.048	-0.328	0.483	0.975	0.108	0.345	0.226	-0.749	-4.576	0.328	-0.023	0.12	0.065	0.125	0.317	0.78	0.115	-0.345	-0.221	1.019	-0.095	0.168	5.312	0.423	0.083	0.182	1.369	1.699	-0.329	0.82	0.281	-0.142	-0.21	0.049	0.087	-0.14	0.174	-0.177	-0.224	0.237	-0.376	0.585	0.784	1.881	0.362	0.144	0.131	0.667	1.08	0.491	0.151	-1.358	0.423	0.231	0.777	0.4	0.441	0.754	-2.053	-0.303	-0.773	0.605	0.145	0.031	0.248	0.043	0.512	-0.925	0.015	-3.926	0.014	0.117	0.271	-0.565	0.945	0.362	0.181	1.186	-5.717	0.169	0.019	0.168	0.389	-0.79	0.47	-0.542	0.234	-1.171	0.039	-1.258	-0.338	0.617	-0.704	1.192	0.429	-0.219	-0.022	-0.837
X47800	X47417	0.253	0.874	-0.773	2.14	-1.278	0.27	0.568	-0.186	-0.232	-0.544	0.187	0.169	0.319	1.582	0.517	-0.615	0.318	0.368	-0.019	0.372	-0.308	0.782	0.336	0.672	-0.343	-0.224	0.701	0.299	0.026	1.717	0.624	-0.37	0.084	0.275	0.322	0.545	0.291	-1.002	0.324	0.129	0.247	0.353	0.324	-0.744	0.326	0.009	0.738	0.106	0.177	-0.475	-0.392	0.516	0.231	0.541	-0.245	0.381	-0.513	-0.157	1.87	-0.263	0.24	0.169	0.474	0.157	1.124	0.275	0.19	0.475	0.296	-1.624	0.426	-0.364	0.58	4.077	0.505	1.299	0.412	0.209	0.56	3.465	-1.466	0.402	-0.169	0.192	-1.065	1.346	1.095	0.388	1.136	0.728	0.338	0.431	-2.189	0.353	-0.323	0.323	0.868	-0.311	0.362	0.472	0.274	-0.709	0.247	0.24	-0.009	2.796	0.28	1.682	-0.013	-2.982	-2.95	0.183	0.319	0.263	0.889	0.191	0.738	0.365	0.207	-0.426	0.298	0.332	0.409	2.164	0.448	3.722	1.388	0.84	0.239	0.326	1.108	0.058	0.729	-1.228	0.363	0.242	1.37	0.551	0.337	0.304	-0.012	1.435	0.657	0.714	1.391	-0.013	0.656	-0.711	-2.381	1.191	0.169	0.144	0.277	0.135	0.67	1.135	0.346	-0.202	0.554	0.517	0.763	-1.39	1.408	0.517	0.343	1.036	0.557	0.176	-0.04	0.783	0.551	0.358	-0.288	0.097	0.399	2.13	-0.288	-0.191	1.137	0.492	0.203	0.311	1.191	0.285	0.459	0.018	0.355	0.222	0.247	-0.321	2.127	0.322	0.836	-0.309	-0.832	0.592	0.27	0.925	0.313	-0.05	0.277	-0.054	-0.064	0.175	0.588	0.531	0.483	1.138	3.997	0.924	0.341	2.753	0.642	-2.296	0.253	0.431	0.158	0.18	0.159	1.393	2.422	0.228	0.486	-4.617	0.215	-4.182	0.083	0.264	0.667	0.992	0.721	0.353	-0.652	-0.596	0.809	0.561	0.921	0.484	0.201	0.325	0.322	0.051	1.497	-0.045	-0.45	0.31	0.365	0.307	0.049	0.149	0.299	0.322	-0.516	0.075	0.311	1.704	0.822	0.332	0.487	0.405	1.196	-0.12	-0.464	0.761	2.074	0.478	-0.54	-0.25	0.026	0.692	0.129	1.393	-0.749	-0.258	-0.246	0.346	0.356	0.847	1.164	0.891	0.271	-1.159	0.736	0.962	0.504	0.305	1.776	0.232	-0.408	0.159	-0.456	-0.778	0.328	-0.596	0.491	0.457	0.564	0.28	-0.212	0.191	0.18	0.206	0.502	0.414	0.353	1.166	0.029	-0.061	0.304	0.086	2.182	0.762	0.112	0.653	-0.418	-0.477	-0.022	0.292	0.597	0.236	-0.219	0.082	0.317	0.34	0.489	1.475	-0.338	0.619	0.749	0.325	0.507	-1.764	0.907	-0.096	1.208	0.451	0.281	0.159	0.613	0.714	2.607	1.163	-0.39	0.436	1.18	0.295	-0.024	-1.425	2.277	0.194	-1.157	0.031	1.468	-0.059	0.337	0.413	0.087	1.084	0.391	0.216	1.376	1.572	0.392	0.223	-0.481	0.538	0.124	0.349	0.36	1.406	0.411	0.34	0.738	-2.205	0.633	-0.556	-0.225	0.607	0.379	0.416	-2.423
X47800	X48067	1.522	1.552	-0.421	0.51	3.244	-0.099	-0.059	-2.172	0.101	-0.966	0.131	-0.098	0.001	-1.688	0.349	-0.909	-0.221	-0.226	0.311	-0.525	0.47	-0.814	-0.091	-0.152	-0.909	1.247	0.611	-0.068	-0.0	9.093	1.588	-0.25	-0.041	-4.038	-0.682	0.465	-0.153	-0.24	-0.217	-0.012	-0.388	-0.032	-0.033	0.015	-0.049	-0.003	-0.731	-0.351	-0.07	0.435	-1.155	0.454	0.098	-0.541	-0.159	-0.649	-0.183	-0.045	1.399	0.151	0.396	-0.047	-0.096	-0.13	0.956	-0.037	-0.382	-0.227	0.015	-1.374	0.44	-0.576	-0.352	0.008	0.007	-1.305	0.02	0.066	3.987	0.971	0.256	0.55	1.942	-1.862	0.212	-1.07	-0.528	0.125	1.443	0.251	-0.154	-0.226	-0.652	0.131	-1.94	-0.018	-0.316	-1.141	0.004	0.247	0.048	0.041	0.022	-0.039	0.007	-1.793	-0.003	2.645	-0.637	-0.911	-0.015	0.509	-0.041	-0.489	-0.317	1.262	-0.552	-0.037	0.24	-0.537	0.091	2.262	0.048	-0.767	-0.584	4.044	1.09	-0.582	0.329	-0.122	-0.246	0.166	0.461	0.376	-0.359	0.265	-0.002	-0.058	-0.365	-0.198	-0.671	1.666	-0.689	-0.342	-0.252	0.182	0.382	-0.288	-1.341	-1.649	0.058	-0.044	-0.052	-0.078	0.186	0.602	-0.133	0.529	0.272	0.108	-0.384	-0.491	1.445	-0.099	-0.098	1.224	1.466	-0.09	0.308	-0.239	-3.616	-0.098	-0.034	0.092	0.152	-0.037	-0.426	1.03	-0.742	-0.404	0.042	0.281	0.806	-0.077	0.05	0.565	0.262	-0.043	-0.059	0.667	-4.844	-0.025	1.272	-0.699	0.652	0.891	0.076	0.337	-0.252	0.295	-0.252	-1.162	-0.591	0.215	0.189	-0.939	-0.588	-0.886	-1.25	-1.113	0.031	3.391	-0.293	-0.801	0.151	0.33	-0.046	0.263	0.001	-1.866	1.8	0.025	0.328	-1.636	0.099	5.182	-0.364	0.017	-0.343	-0.278	-0.045	0.223	0.028	-0.826	0.643	0.891	-0.788	-0.23	-0.026	-0.047	-0.109	0.378	-0.174	-0.099	1.129	0.063	-0.331	-0.042	-0.058	-0.637	-0.014	-0.041	0.35	0.001	0.006	-3.008	0.37	-0.52	0.383	-0.083	0.683	-0.027	-0.038	0.664	-1.614	0.24	-0.003	-0.293	0.139	-1.008	-0.008	0.011	-0.026	0.989	-0.484	-0.091	0.323	-1.161	0.545	-0.51	-0.044	-1.463	-1.162	0.874	-0.383	0.44	1.133	-0.053	-0.125	0.375	-2.379	-0.858	0.066	-1.376	-0.716	0.064	0.294	-0.249	1.115	-0.024	-0.312	-0.544	-0.138	-0.331	0.131	1.26	0.39	-0.052	0.056	1.149	1.195	-1.03	0.108	-0.356	0.28	-0.466	0.025	0.053	-0.662	1.067	-0.407	-0.583	0.176	-0.193	0.723	0.594	-0.192	0.204	0.182	-0.064	-0.076	0.005	0.036	0.103	-1.288	0.249	0.076	-0.537	0.381	0.142	1.717	-1.701	-0.545	-0.518	-0.029	-0.082	-0.1	0.202	0.148	0.512	-0.782	0.755	-1.508	-0.431	-0.052	0.242	0.636	1.506	-1.173	0.188	-0.701	-3.9	0.073	-0.099	0.043	0.176	-1.636	0.133	-0.26	0.563	-1.319	0.106	-0.929	-2.478	0.149	-3.098	0.018	1.258	-0.118	0.212	-2.277
X47800	X48080	1.537	-0.072	0.69	-2.898	0.436	0.09	-0.679	1.759	-1.349	-0.105	-0.017	0.056	0.005	1.429	0.509	0.149	-0.089	0.361	-0.215	-0.03	0.493	-0.887	0.318	0.004	1.375	-0.008	0.374	0.117	-0.048	0.508	-1.31	-0.393	-0.014	-1.723	0.369	0.201	-0.066	0.215	0.178	-0.21	0.053	-0.01	0.012	0.308	-0.056	-0.009	-0.038	-0.179	-0.052	0.211	-0.158	-0.003	-0.051	-0.026	-1.817	0.298	0.019	0.143	1.117	-0.308	0.017	-0.03	0.02	-0.066	-0.89	-0.021	-0.36	-0.067	0.007	-0.135	0.925	-1.4	-0.037	0.851	0.537	-0.077	-0.163	-0.198	0.349	-10.172	-0.507	-0.074	3.226	-0.326	-0.192	0.546	-1.544	0.589	-6.509	0.152	-0.017	-0.66	1.847	-0.341	-2.012	-0.017	0.141	4.573	0.442	0.181	-0.048	-0.021	-0.227	-0.21	0.097	-1.286	-0.048	-3.971	-0.61	-1.266	1.535	2.212	-0.039	0.232	-0.809	-0.318	0.343	0.175	-0.049	0.11	0.17	1.188	0.029	0.219	1.169	-0.114	-0.379	0.127	-0.257	0.172	-0.108	-0.152	-0.059	-0.066	-0.033	0.681	-0.061	0.617	1.033	0.103	0.512	-0.127	0.116	0.763	0.656	-0.058	-0.253	-1.024	-0.464	0.421	-0.733	-0.033	-0.34	-0.047	-0.124	-0.046	-0.069	-0.279	0.23	-0.378	0.446	0.543	0.49	-0.026	0.045	-0.068	-0.067	0.305	-0.026	0.525	-1.617	-0.275	-0.116	0.036	-0.234	0.029	-1.017	1.439	0.46	-0.083	-0.336	-0.158	0.012	0.018	-0.213	0.243	-0.108	-0.007	0.058	-0.745	-0.269	-0.038	-0.047	-0.042	-1.061	0.239	-0.362	0.029	-0.083	0.321	0.021	0.546	0.324	-0.2	0.702	0.332	0.389	-1.196	-0.93	0.323	-0.117	-2.663	-0.459	0.851	-0.254	-0.332	0.022	0.045	-0.067	-0.354	0.045	-0.09	-0.42	0.121	-0.014	-0.386	-0.305	-0.032	0.974	-1.059	1.539	0.281	-0.127	-1.058	-1.363	-1.23	-0.628	-0.661	-0.035	0.145	0.45	0.157	-0.021	-0.014	0.535	0.054	-0.123	-0.017	-0.054	0.863	-0.024	-0.01	-0.598	-0.188	-0.14	2.828	-0.142	-0.46	-0.239	0.11	1.583	0.262	-0.031	-0.288	4.155	-0.383	-0.116	-0.702	-0.035	0.553	-0.04	0.745	-0.229	-0.457	-0.095	-0.131	-0.156	-1.598	1.122	1.253	0.014	-0.035	-0.067	0.567	-0.186	-0.555	-0.225	-0.047	-0.352	0.213	-0.868	-3.661	-0.331	2.722	0.288	-0.027	-1.33	0.292	0.46	-0.023	-0.53	0.092	1.789	-0.595	0.167	-1.258	-0.012	0.019	-0.104	-0.773	1.93	0.131	-0.646	-0.119	-0.237	-0.222	-0.038	-0.062	0.149	0.96	0.81	1.423	-0.499	-0.08	0.987	-0.311	-1.576	0.487	1.284	-0.053	0.021	-0.074	0.896	-0.233	1.68	-0.195	0.57	0.379	-0.249	-0.138	-1.091	-0.102	0.383	-0.052	0.22	-0.018	-0.169	-0.473	3.64	0.755	1.341	-2.313	-3.402	0.075	0.009	-0.279	-0.268	-2.721	-0.908	-0.191	0.231	-0.824	-0.405	0.05	-0.046	0.351	-0.041	-0.001	-0.328	-0.101	1.554	-0.031	0.655	0.019	1.277	-0.479	2.395	0.534	-0.202	-0.155	-0.919
X47800	X48081	1.325	-0.049	0.45	-1.107	-1.105	0.125	0.133	0.761	2.294	0.036	-0.152	0.141	0.074	-6.658	2.606	1.031	0.203	0.221	0.198	0.47	1.031	0.301	0.183	0.908	0.993	1.861	-1.574	0.133	0.034	0.865	0.433	0.097	-0.119	3.228	-1.061	1.528	-0.032	0.081	0.128	-0.006	0.237	0.195	0.113	0.049	0.105	0.128	1.197	0.116	0.119	0.095	1.487	0.258	0.083	0.636	2.222	0.542	0.079	-0.237	0.092	0.348	0.177	0.085	-0.761	-0.041	-0.439	0.109	-0.644	0.07	0.111	-2.499	1.181	-0.179	0.178	0.138	-3.173	1.439	0.406	0.108	2.676	-1.96	0.48	-1.429	1.672	0.116	0.038	0.455	2.799	0.355	-0.427	1.01	0.26	-0.2	0.471	0.157	-0.909	0.122	0.05	1.732	0.192	0.245	0.124	0.066	0.236	0.146	0.009	-0.21	-0.154	0.329	0.092	-0.579	1.478	0.006	-0.116	0.267	0.153	-0.208	0.463	0.141	0.823	-0.088	-0.435	0.997	0.075	3.228	2.188	3.62	0.158	0.03	0.254	-0.455	-0.373	0.232	0.246	0.632	0.236	0.602	0.776	0.207	0.225	0.234	0.059	-1.095	-0.189	0.11	-0.043	0.101	0.083	-1.625	-3.926	0.137	0.563	-0.107	0.209	-0.201	0.171	-0.211	0.07	0.087	0.527	0.344	0.145	7.177	-0.518	0.045	0.312	-0.02	-0.307	0.337	0.22	0.331	0.045	0.184	0.178	0.126	0.129	-0.961	-0.109	0.177	0.299	0.022	0.127	0.243	1.762	0.055	-0.014	1.807	0.072	0.121	0.104	-1.732	0.696	0.114	0.203	0.428	0.129	0.272	-0.913	1.183	0.047	0.051	0.064	-1.542	-1.253	0.62	-0.364	0.055	-0.472	-0.027	-1.114	-0.175	0.14	-0.888	0.168	1.094	0.119	0.058	0.093	0.201	0.108	-4.196	-1.565	0.077	0.089	-0.051	0.17	-1.618	0.177	-0.007	0.78	0.036	1.37	-2.964	0.007	-1.338	0.064	-1.971	-0.171	-0.469	0.119	-0.207	0.088	-1.04	2.18	0.32	0.964	-0.644	-0.102	0.214	0.126	-0.536	0.122	-0.05	0.079	0.106	0.124	-0.315	0.162	-0.032	-0.259	-0.11	0.492	0.278	0.036	-0.624	1.052	-0.064	-0.115	-1.614	0.124	0.426	-0.039	0.657	0.091	1.409	0.326	0.141	0.158	0.739	1.648	1.017	0.004	0.548	0.603	0.021	0.064	0.017	-1.624	0.14	-0.243	1.196	-1.226	-1.129	0.238	2.441	-0.595	-0.506	-1.678	0.406	0.792	0.118	-0.717	-0.901	0.05	0.114	0.01	-0.946	-0.13	0.048	0.151	0.094	1.029	1.922	-0.033	0.845	0.12	0.166	0.122	-0.088	0.445	0.715	0.755	-0.763	-0.338	-0.204	-0.625	0.069	0.75	-0.024	0.608	-0.113	0.78	-0.683	0.071	0.246	-0.18	-0.361	0.152	0.437	-0.034	0.267	0.184	0.671	-0.072	0.123	1.433	0.069	0.154	0.198	-0.047	0.542	-0.486	0.655	-5.643	0.305	0.106	-0.16	0.034	-0.631	0.235	0.207	1.214	-1.357	-0.191	0.148	0.196	1.0	-0.049	0.104	0.102	0.776	1.106	0.171	-0.074	-0.855	0.761	-1.818	1.942	0.76	0.382	-0.076	2.466
X47800	X48892	0.076	1.006	0.46	3.831	-2.1	0.192	0.044	-0.967	-0.265	0.669	0.13	0.149	0.121	-6.561	0.894	-1.489	0.004	0.2	-0.578	0.444	0.428	-0.107	-0.495	0.857	3.191	-0.569	0.392	0.008	0.136	-0.716	0.264	0.007	-0.115	1.728	0.063	0.098	0.375	0.372	0.31	0.183	0.224	0.105	0.094	0.039	0.156	0.161	0.604	-0.039	0.162	0.118	0.085	0.204	0.051	-0.535	2.078	0.186	-0.116	0.119	-0.445	0.1	0.101	0.157	-0.225	0.093	0.699	0.019	-3.251	0.448	-0.049	-2.415	2.618	-1.563	0.635	0.998	-0.325	0.978	0.116	0.308	0.456	-2.127	-0.519	0.115	0.757	0.649	0.115	-0.966	0.506	-0.382	1.089	1.17	-0.052	0.228	0.789	0.101	0.341	0.149	-0.144	-0.322	0.131	-0.297	0.155	0.162	0.106	0.158	0.284	1.77	0.138	-0.945	0.059	0.038	-0.097	0.623	0.157	1.473	-0.303	0.423	-0.41	-0.742	0.777	0.62	-0.416	1.505	0.144	2.994	2.615	4.246	2.424	0.128	0.237	-0.436	0.366	-1.108	-0.528	1.575	0.248	1.451	0.056	0.272	-0.064	0.427	0.262	0.834	1.409	0.75	3.267	0.048	0.098	-0.648	-3.822	0.918	0.532	-0.103	0.058	0.103	0.238	0.415	0.161	0.259	-0.191	0.286	0.231	0.89	1.106	0.238	0.295	0.184	-0.373	0.331	-0.483	0.482	-3.029	0.511	0.204	0.167	-0.006	-0.099	0.249	-2.247	0.205	0.38	0.232	0.515	1.173	-0.207	0.14	1.695	-0.032	-0.019	0.16	1.186	-5.205	0.141	0.22	0.825	0.472	-0.364	-0.876	0.064	0.081	0.062	0.169	-0.728	-1.203	0.586	-0.024	0.133	0.141	0.046	2.122	0.574	0.118	0.935	-0.081	-0.396	0.232	0.355	0.077	-0.003	0.151	-0.403	0.82	-0.091	0.586	-2.008	0.415	-0.746	0.149	0.152	-0.431	0.361	2.358	-0.151	-1.296	-0.488	0.12	-0.6	0.582	0.348	-0.039	-0.258	-0.056	-0.572	-1.036	0.331	-0.109	-0.006	0.207	0.22	0.159	-0.721	0.034	0.103	-0.104	0.119	0.076	-0.406	0.452	0.12	0.017	0.058	1.42	0.106	0.114	-0.995	1.459	-0.26	0.281	0.101	-0.573	0.002	-0.132	0.78	0.332	1.326	-0.135	0.178	-0.036	0.302	-0.496	1.363	0.142	-1.886	0.182	0.057	-0.155	0.267	0.96	0.046	0.314	0.858	0.863	-1.614	-0.144	0.613	0.233	0.272	0.26	0.295	-1.463	0.016	-0.119	-0.089	0.62	0.045	0.229	-0.398	0.336	0.149	0.151	0.129	1.368	0.92	1.871	0.797	-2.161	0.157	0.154	0.157	0.007	0.31	0.261	0.991	0.07	0.114	0.99	0.347	0.169	0.861	-0.376	0.171	0.189	0.087	0.574	0.155	0.169	0.457	-0.37	1.081	0.549	-0.062	2.36	0.137	0.542	0.033	0.504	-0.098	-0.283	0.225	1.664	0.004	0.524	-0.52	-2.659	0.373	0.205	0.018	-0.023	2.215	0.604	0.167	2.903	-1.592	0.119	-0.224	0.202	0.943	0.1	0.459	-0.008	-0.149	-2.024	0.193	0.774	-0.405	0.377	0.417	0.304	0.797	-0.14	-0.208	0.618
X47800	X48993	-0.244	2.26	1.041	1.645	1.844	-0.084	0.452	0.364	-0.239	0.739	-0.061	-0.501	0.165	2.228	0.253	0.194	0.209	0.3	1.845	0.432	-2.118	-0.004	-0.381	0.135	0.247	-0.144	-0.405	0.17	-0.307	5.275	0.927	0.175	0.163	-1.386	-0.438	-0.48	0.452	-1.655	0.366	-0.14	-0.043	0.215	0.083	0.171	0.032	0.171	-0.672	0.291	-0.162	-0.21	-0.263	-0.047	0.186	-0.673	0.303	0.674	0.225	0.032	1.458	-0.207	0.304	0.133	0.445	0.112	-1.293	-0.17	1.712	0.211	-0.081	-2.424	0.119	-0.452	0.261	5.81	0.067	-0.015	-0.348	-0.001	4.835	0.172	0.909	0.131	-1.542	-0.245	0.059	2.916	0.273	-0.284	1.431	0.272	0.297	0.254	0.277	0.198	0.315	-0.173	0.884	-0.345	0.257	-0.163	0.177	-0.038	0.252	0.209	0.145	-1.553	0.185	2.744	0.722	1.343	2.653	0.999	0.142	0.709	0.232	1.25	0.859	-0.262	0.143	0.643	0.285	-0.239	-0.509	1.221	1.408	-4.57	-4.31	-1.158	-0.452	-0.056	1.213	0.286	0.794	-3.197	0.195	0.906	-1.032	0.735	0.092	0.161	-0.215	1.059	1.146	0.381	0.007	0.218	-0.74	1.611	-0.419	1.422	0.348	0.18	0.162	0.192	0.455	1.169	0.156	-0.007	-0.172	1.004	-0.549	-2.642	1.607	-0.099	0.279	-0.163	0.315	-0.124	0.157	0.245	2.916	0.741	0.013	0.11	0.217	0.287	-0.195	-0.973	-0.142	0.322	0.232	0.042	0.973	0.018	0.274	0.87	0.135	0.172	0.184	-0.05	2.916	0.167	0.984	0.034	0.401	0.613	0.48	-0.124	-0.394	0.041	-0.085	2.081	-0.339	0.266	0.223	0.74	-0.268	-0.21	1.004	0.136	0.176	0.764	0.656	-0.606	0.152	0.174	0.131	0.028	0.023	-0.523	2.035	0.087	0.13	-3.78	-0.058	1.958	0.341	0.14	0.206	0.37	0.106	0.221	0.284	-0.975	-1.011	0.646	1.511	0.198	0.132	0.017	-0.003	0.377	-0.293	0.415	1.586	0.148	-2.044	0.196	0.172	-2.013	0.163	0.154	-0.079	0.087	0.224	-0.135	0.091	0.03	0.59	-0.038	0.086	0.146	0.178	0.488	1.489	0.567	0.283	0.041	0.102	-0.154	0.177	0.624	-0.387	-0.022	0.195	0.194	0.547	0.019	0.206	0.827	-0.005	-0.56	0.482	0.804	-0.095	0.133	0.696	0.184	-0.338	-0.454	0.051	-3.213	0.146	2.228	0.55	0.222	0.623	0.181	1.096	0.163	-0.136	0.177	0.901	0.135	0.236	0.851	0.125	0.09	0.207	-1.176	0.643	-0.254	0.721	0.637	-0.958	-0.026	0.151	0.095	0.794	-1.279	0.476	-0.576	-0.11	0.172	0.486	0.951	2.317	0.28	0.424	0.181	-1.167	0.771	0.777	0.337	0.767	0.445	0.256	1.06	0.085	-1.289	0.622	-1.156	-0.792	-0.015	0.232	0.15	0.147	-0.056	-2.794	0.686	-2.004	0.893	-1.858	-0.198	0.194	0.121	-0.811	2.165	0.008	0.245	0.618	-0.428	0.262	0.2	-0.108	0.17	0.942	0.354	-0.149	0.565	-0.892	-0.113	-0.991	-1.365	0.586	1.988	0.534	-0.066	-0.036	0.401	-5.194
X47800	X48994	0.409	1.564	0.023	3.082	1.355	0.125	0.906	0.062	0.25	0.466	0.239	0.252	-1.017	-0.786	0.31	-1.909	0.012	0.267	3.598	-0.028	1.272	0.132	-0.779	0.238	1.298	1.178	0.833	-0.152	0.145	4.082	1.415	0.295	0.225	-3.899	-2.427	-0.24	0.349	-0.434	0.346	0.193	0.103	0.168	-0.04	0.312	0.248	0.109	-0.147	-0.065	0.188	0.193	-0.561	0.14	0.258	0.009	-0.688	0.444	-1.441	0.263	0.759	0.333	0.359	0.243	0.282	-0.239	-0.482	0.134	-1.796	0.147	-0.993	-0.25	3.612	-2.044	-0.068	6.058	2.334	-0.053	0.18	0.314	1.713	-0.491	0.919	0.806	0.859	-1.108	-0.151	-0.807	-0.891	0.257	-1.476	0.828	0.137	0.258	0.591	0.3	-0.386	-0.391	0.193	-0.813	0.279	0.284	0.232	0.286	0.274	0.253	0.359	1.594	0.225	1.76	0.622	-0.476	4.56	1.291	0.249	1.124	0.115	0.618	0.157	-0.009	0.067	0.725	0.321	-0.702	0.22	-0.295	0.483	-0.185	5.3	0.301	0.249	-0.38	-0.559	0.363	0.845	1.346	0.304	1.042	0.919	0.525	0.196	0.259	-0.135	1.334	1.214	0.484	-0.706	0.28	0.58	-1.236	-0.873	-0.285	0.171	0.217	0.071	0.089	0.435	-0.835	0.28	0.163	-0.181	-0.126	-0.616	-0.714	0.698	-0.714	0.306	1.12	0.587	0.483	0.33	-0.172	-5.972	0.152	0.206	0.039	-0.214	1.48	-0.158	0.337	-0.182	0.187	-0.008	-0.036	1.25	0.051	0.381	1.295	0.204	0.248	0.251	1.001	-4.852	0.081	0.758	-0.853	0.938	0.812	0.095	0.277	-0.188	0.475	0.002	1.882	0.299	0.456	0.374	0.447	0.176	0.028	-1.439	0.035	-0.76	1.942	0.078	-1.008	0.316	0.374	0.206	0.339	0.197	-0.206	1.21	0.264	0.552	-0.998	0.328	2.759	-0.108	0.231	1.036	0.993	-2.068	0.7	0.356	-0.172	0.738	-0.404	-0.483	0.395	0.037	0.24	0.026	0.439	-0.488	0.194	-0.048	0.244	-0.059	0.217	0.051	0.271	0.149	0.135	0.408	0.199	0.247	1.381	0.598	-0.597	-0.398	0.38	0.98	0.009	0.167	1.123	1.28	0.195	0.419	0.097	0.299	0.137	0.238	0.759	0.316	1.1	0.438	-0.102	0.19	1.431	-0.904	1.448	0.252	-1.668	0.933	0.597	0.22	0.294	1.368	0.255	0.372	0.472	0.664	0.309	0.42	-0.272	0.129	0.344	0.349	0.406	0.488	0.232	-0.043	-0.16	0.57	0.374	0.224	-0.02	0.598	0.25	0.276	0.04	1.579	0.59	1.015	0.615	0.084	0.315	0.241	0.253	0.288	0.16	0.73	0.548	0.274	0.25	0.861	1.084	-2.608	0.601	-0.183	0.231	-0.396	0.078	0.705	0.36	0.831	0.417	0.233	0.566	0.471	0.407	1.66	-0.753	-0.781	0.392	0.955	0.02	0.021	0.331	1.28	1.009	0.483	1.743	-0.037	-0.715	0.274	0.57	0.136	2.005	-1.175	0.267	-1.538	-2.227	0.306	-0.083	-0.34	0.786	0.118	0.48	0.007	1.404	-1.679	0.273	0.453	-1.925	0.416	0.598	0.617	1.23	0.221	0.387	-0.85
X47800	X48996	0.86	2.212	-0.103	1.165	2.565	-0.088	-0.081	-3.045	0.123	-0.572	0.159	-0.069	0.023	-0.907	0.09	-1.251	-0.203	0.102	0.979	-0.615	0.066	-0.547	0.009	-0.202	1.076	0.426	0.081	0.021	-0.028	7.995	1.114	-0.087	0.039	-3.755	-0.484	-1.913	-0.161	-0.695	-0.163	0.018	-0.517	-0.006	0.023	0.016	0.004	0.017	-0.528	-0.624	-0.035	0.361	-0.386	0.223	-0.023	-0.957	2.471	-0.186	-0.215	-0.027	0.809	0.41	0.281	-0.016	-0.036	-0.111	0.723	-0.047	0.06	0.083	0.04	2.288	-0.28	-0.847	-0.41	-0.648	-0.249	-0.92	-0.115	0.188	3.213	0.969	0.016	1.122	1.78	-0.703	0.295	-1.255	0.421	-0.063	1.138	0.211	-0.065	-0.341	-0.718	0.054	-1.899	0.002	-0.306	0.031	0.079	0.055	-0.071	0.113	0.005	0.008	0.006	-1.575	0.023	1.453	-0.258	1.645	1.784	0.923	-0.028	-0.252	0.043	1.449	-1.263	-0.024	0.292	-0.007	0.074	2.792	-0.009	-2.643	0.078	5.183	-0.163	-0.644	0.353	-0.096	0.067	-0.011	0.595	1.348	-0.084	0.507	-0.19	-0.081	-0.695	-0.086	-0.652	1.51	0.759	-0.264	0.014	0.193	0.169	0.326	-0.604	-0.378	0.132	-0.021	0.071	-0.014	0.072	0.602	-0.176	0.033	-0.254	-0.326	-0.405	-0.419	1.014	0.029	-0.236	0.658	1.533	0.35	0.196	-0.565	-2.799	-0.103	0.07	0.168	0.003	-0.277	-0.389	0.635	-0.627	-0.074	0.212	-0.093	0.655	-0.077	0.132	0.616	0.286	-0.012	-0.059	1.094	-5.045	0.007	1.164	-0.644	0.656	0.706	0.115	-1.421	-0.205	0.319	-0.165	-0.436	-0.622	0.062	-0.232	-0.196	-0.342	-0.818	-0.201	-0.673	0.088	3.637	-0.175	-1.881	0.21	0.281	-0.023	0.16	-0.048	-1.924	1.775	0.02	0.252	-1.798	-0.04	2.413	-0.357	0.018	-0.182	-0.304	0.092	0.351	-0.013	-1.927	-0.647	0.442	0.281	-0.082	0.005	-0.052	-0.113	0.275	-0.736	0.096	0.576	0.047	-0.275	0.141	0.003	-0.657	0.014	-0.007	0.177	-0.002	0.077	-1.808	0.176	0.647	0.489	0.009	0.281	0.37	-0.005	0.186	0.437	0.72	0.073	0.008	-0.128	-0.866	0.044	-0.195	-0.121	1.57	-0.286	-0.077	0.04	-1.374	0.678	0.196	0.085	-1.705	-1.0	0.785	-0.912	0.292	1.051	0.034	-0.094	0.723	-2.154	-1.451	0.147	0.106	-1.749	0.187	0.464	0.044	1.114	0.008	-0.487	-0.483	0.243	-0.555	0.19	0.846	0.919	-0.046	0.037	0.061	1.102	-0.175	0.289	-0.753	-0.47	-0.356	0.021	0.088	-0.228	0.406	-1.169	-1.341	0.091	-0.265	0.482	-0.295	1.026	0.002	0.196	-0.018	0.452	-0.172	0.173	-0.19	-2.605	-0.16	0.235	-0.878	0.429	-0.012	1.722	-0.833	-0.38	-0.249	-0.161	-0.006	-0.088	0.127	-0.422	0.674	-0.753	0.508	-3.426	-0.387	-0.074	0.079	0.171	2.641	-1.369	0.12	-0.881	-4.322	0.088	-0.157	0.175	0.742	-1.962	0.324	-0.312	0.98	-0.876	0.121	-0.558	-1.877	0.542	-2.748	0.855	1.427	0.012	0.295	-0.524
X47800	X49704	-0.32	0.245	-0.512	5.327	-1.075	0.006	-0.194	0.527	0.85	0.482	0.026	0.09	0.045	-0.186	0.542	-0.738	0.033	0.505	-0.95	-0.121	-0.465	0.997	0.186	0.53	-0.418	0.345	0.757	0.082	0.252	-1.968	-0.189	0.315	0.042	1.083	0.472	-1.275	0.314	0.704	0.105	0.164	0.122	-0.055	0.054	0.267	-0.053	0.057	-0.295	0.193	0.032	0.005	-0.204	0.415	0.076	0.16	1.036	-0.283	-0.334	0.03	-0.863	0.06	-0.217	0.018	-0.096	0.118	0.928	0.067	-1.212	0.013	0.035	-1.2	2.0	-1.701	-0.188	2.738	3.753	-0.636	0.27	0.037	0.72	-2.17	-0.27	0.917	1.153	0.719	0.083	-0.302	-0.526	0.164	-1.901	-0.145	0.362	-0.044	0.682	-0.13	0.871	0.005	0.183	1.257	-0.209	-0.193	0.052	0.149	0.343	-0.027	0.225	2.062	-0.018	-1.244	-0.592	-2.695	8.428	0.63	0.036	-0.206	-0.368	-0.649	-0.456	0.182	0.486	-0.153	-0.125	0.399	0.164	0.746	-0.673	-1.408	-1.317	-0.105	-0.639	-0.033	-0.191	-0.195	0.259	3.077	0.163	-0.465	-0.593	-0.346	0.164	0.466	0.337	0.61	0.282	-0.101	0.1	0.135	-1.807	-1.245	-1.906	0.647	-0.441	0.042	-0.094	-0.015	-0.749	0.186	0.08	-0.142	-0.364	0.499	1.534	0.633	1.008	0.268	0.222	-3.798	0.451	-1.469	-0.108	0.586	0.145	0.233	0.149	0.014	0.001	0.753	0.313	-1.325	-1.138	0.102	-0.119	-0.84	0.812	-0.042	0.329	0.077	-0.121	0.009	0.061	-0.747	1.757	-0.095	0.806	-0.832	0.14	0.602	0.554	0.505	-0.076	0.453	0.078	-1.817	-0.576	-1.047	0.379	0.415	0.542	0.073	0.08	-0.281	-0.307	1.583	-0.285	0.448	0.202	0.28	0.015	-0.65	0.012	-0.85	0.313	0.018	0.39	-1.28	-0.172	-1.764	0.22	0.03	0.207	1.392	-0.912	-0.736	-0.783	-0.089	0.841	-1.023	0.292	0.399	0.043	-0.09	0.19	-0.315	-0.515	0.096	-0.636	0.071	0.108	0.105	0.008	0.223	0.044	0.019	-0.606	0.113	0.05	1.417	0.497	0.161	0.103	0.133	-1.892	-0.313	0.022	0.026	-1.355	-0.588	-0.019	-0.482	0.153	0.505	0.045	0.416	0.335	0.674	0.1	0.061	0.252	1.038	-0.019	1.096	0.063	-1.012	-0.085	-0.245	-0.336	0.167	0.391	0.087	0.263	-2.758	0.937	-0.58	-0.402	1.336	-0.526	0.149	0.16	-0.765	-0.251	0.02	0.128	-0.398	0.659	0.715	0.152	-1.292	0.256	0.042	-0.455	-0.092	-4.697	0.563	-0.041	0.497	0.791	0.152	0.055	0.11	-0.035	0.923	0.113	0.655	0.147	-0.18	-0.126	0.937	-2.517	0.227	0.033	-0.02	1.825	-1.45	0.455	0.261	0.699	-0.096	0.202	-0.383	-0.221	-0.357	0.475	-0.09	-0.359	-0.945	0.42	0.063	0.08	-0.241	5.853	-1.284	1.424	1.423	-0.818	0.595	0.085	0.172	-0.686	1.018	-1.014	0.149	1.72	0.458	0.524	-0.058	0.067	0.578	-1.53	-0.506	0.021	0.214	-0.487	-0.006	0.3	0.461	0.284	-0.331	1.071	-0.905	0.102	0.333	-1.308
X47800	X49228	0.908	1.431	0.777	1.201	0.932	0.464	1.0	0.822	1.099	0.555	0.415	0.412	0.454	-7.103	1.261	0.676	0.471	0.535	0.484	0.414	1.366	0.519	0.475	0.717	0.843	1.292	0.019	0.407	0.461	1.658	0.252	0.457	-0.029	1.888	0.633	2.806	0.341	0.27	0.516	0.25	0.244	0.421	0.374	-0.184	0.453	0.413	0.562	0.047	0.367	0.141	0.956	0.382	0.121	0.435	1.477	0.621	0.384	-0.123	0.69	0.055	0.534	0.41	0.501	0.148	0.828	0.372	0.103	0.502	0.427	-2.193	2.101	-0.208	0.599	3.879	0.156	1.433	0.368	0.48	1.011	-0.036	1.962	0.35	1.095	0.517	0.042	0.995	1.487	0.52	0.831	0.684	0.542	0.449	0.553	0.477	0.736	0.446	0.797	0.71	0.481	0.356	0.436	0.352	0.38	0.357	0.278	1.614	0.459	-0.041	0.75	0.844	-0.117	0.757	-0.027	0.625	0.635	0.059	0.86	0.446	0.661	0.598	-0.284	1.272	0.274	1.888	1.173	0.015	0.58	0.763	0.351	-0.301	0.674	0.311	0.24	1.156	0.482	0.674	0.898	0.659	0.61	0.507	0.177	-0.047	0.515	0.592	1.561	0.415	0.772	1.398	-3.736	0.766	0.481	-0.02	0.478	-0.094	0.607	0.683	0.441	0.006	0.786	0.73	1.309	-0.96	1.139	0.577	0.299	0.93	0.439	0.418	0.223	0.729	0.891	0.598	0.491	0.365	0.302	1.202	0.149	1.168	1.059	0.506	0.493	0.396	0.811	0.371	0.528	1.263	0.432	0.446	0.345	0.623	1.888	0.123	0.931	0.034	0.659	0.577	-0.689	0.896	0.481	0.602	0.41	-0.349	-0.991	0.521	0.803	0.646	0.343	0.782	0.783	0.611	0.467	0.571	0.516	0.02	0.479	0.522	0.033	0.499	0.221	-4.046	1.345	0.465	0.534	-0.705	0.352	-0.297	0.506	-0.003	1.159	0.582	2.506	-1.509	-0.498	-0.614	-6.931	-0.461	1.171	-0.404	0.316	0.084	0.45	-0.153	1.346	0.52	1.111	0.45	0.484	0.252	0.216	0.151	0.251	-0.046	-0.174	0.452	0.194	1.648	0.883	0.502	0.534	0.423	1.095	0.536	0.024	0.629	1.787	0.283	0.513	1.118	0.479	0.686	0.437	1.129	-0.072	0.29	0.568	0.339	0.544	1.641	1.175	1.52	0.066	-3.129	1.26	1.001	0.551	-0.226	-0.238	0.458	0.03	-0.066	0.692	1.888	0.229	0.781	0.927	0.197	-0.763	0.094	0.615	0.443	0.29	0.627	0.491	0.56	0.447	2.075	0.223	0.249	0.459	0.52	1.539	1.508	1.365	0.675	0.951	-0.359	0.384	-0.586	0.76	0.838	0.777	-0.063	-0.626	-1.025	-0.582	1.197	0.564	0.642	0.646	0.444	0.778	-1.704	0.823	0.377	1.504	0.424	-0.244	0.873	0.587	0.259	0.601	1.161	0.367	0.404	0.041	0.464	-0.17	-0.316	2.221	0.473	0.423	1.652	-1.08	-0.816	0.436	0.446	-1.191	1.548	-0.867	0.452	1.774	0.583	0.49	0.46	0.065	0.566	0.553	0.284	0.376	0.52	1.242	0.161	2.006	0.408	0.619	-1.341	-0.215	1.17	0.35	0.455	1.907
X47800	X49461	-1.257	-0.302	-0.233	0.265	0.185	0.011	-0.324	-0.8	2.034	0.124	-0.071	0.108	-0.0	2.795	-1.383	-1.61	-0.05	-0.282	-2.025	-0.059	0.177	0.087	0.191	-0.057	1.107	-0.34	1.197	0.109	-0.064	2.373	0.258	-0.467	-0.057	0.625	-0.04	-1.501	0.466	-1.062	-0.384	-0.391	0.024	-0.144	-0.035	0.411	-0.004	-0.069	-0.198	0.324	-0.044	0.024	-0.731	-0.102	0.106	-0.374	0.079	-0.667	-0.143	-0.09	1.505	-0.142	0.08	-0.06	-0.539	-0.091	0.851	0.071	0.899	-0.147	-0.053	-0.467	-0.625	1.31	-0.628	3.562	-0.146	-1.172	0.24	-0.043	0.539	-0.411	-2.249	0.628	0.111	1.75	-0.142	1.105	-0.493	0.283	-3.545	-0.827	0.137	0.254	-0.469	-0.075	0.786	-0.055	-1.028	-1.587	-0.054	-0.066	-0.056	-0.139	-0.001	-0.161	-0.534	-2.277	-0.064	-2.566	0.468	-3.812	1.882	1.444	-0.06	-0.977	-0.179	-0.02	0.899	0.262	-0.044	0.119	-0.031	0.237	0.235	2.962	-0.79	-0.487	-1.159	0.977	-0.318	-0.301	-0.067	0.361	1.585	-2.358	-0.032	-0.621	-0.362	-0.553	0.653	-0.103	-0.183	0.457	-1.274	-0.29	-1.869	0.192	0.303	1.027	-2.791	0.119	-0.01	-0.045	0.291	-0.048	0.293	1.129	-0.021	-0.26	0.418	0.688	2.518	-0.181	1.624	0.74	-0.079	1.846	-0.372	-0.346	0.065	1.099	1.442	-0.018	0.026	-0.099	0.071	0.998	1.797	-0.306	0.343	-0.424	0.164	0.641	1.569	-0.007	0.516	1.483	-0.291	-0.053	-0.064	-0.242	-1.202	-0.183	-0.013	-1.321	0.669	0.637	-0.014	0.014	-0.262	-0.451	-0.053	-0.122	-0.46	-0.039	-0.13	0.258	0.296	1.371	2.724	0.246	-0.043	2.962	0.147	-1.636	-0.164	0.411	-0.028	-0.007	-0.01	-2.967	1.609	-0.028	0.509	-2.746	-0.414	-1.695	0.074	-0.026	-0.324	0.492	1.185	0.029	-0.446	-0.613	0.335	-0.175	-0.204	-0.567	-0.051	-0.068	0.028	-0.188	-0.089	0.571	0.039	0.01	-0.085	0.067	0.099	0.375	0.04	0.025	-0.457	-0.096	0.202	-0.534	1.038	-0.4	0.59	-0.092	-0.211	0.04	-0.057	-0.705	-1.111	-0.385	0.153	-1.238	-0.133	-0.157	-0.066	0.153	-0.574	-1.294	-0.593	-0.086	0.157	-0.069	0.24	1.517	-0.07	0.149	-1.607	0.671	0.006	-0.234	-1.879	0.034	-0.517	-0.878	-1.41	-0.606	-0.179	0.109	0.914	-0.495	-0.206	-0.214	0.209	-0.053	0.354	-0.13	-1.017	0.066	-0.15	1.01	-0.776	-0.042	-0.181	1.622	0.243	-2.284	-0.3	-0.714	1.514	-0.534	0.162	-0.135	-0.059	-0.089	0.102	-3.877	-0.566	-0.026	-0.311	-0.49	-0.804	-0.181	0.636	-0.097	0.943	-0.866	0.095	0.164	0.183	0.148	-0.195	-0.133	0.593	-0.492	-0.21	-0.462	-0.123	-0.282	-0.671	0.03	-0.079	-0.244	1.297	-0.702	-0.288	-0.72	0.855	0.258	0.126	-0.531	1.742	0.754	-0.587	0.109	0.847	0.102	0.079	-0.048	-0.524	-0.68	-0.333	-0.51	0.088	0.563	-0.412	-0.14	-0.212	-0.637	-0.381	-2.818	-1.69	-1.198	-0.413	0.149	1.742
X47800	X49463	0.445	-1.257	0.479	2.32	2.458	0.017	-0.266	1.44	4.054	-2.051	-0.008	-0.042	0.03	-1.156	-0.869	-1.182	-0.138	0.031	-0.541	0.428	0.44	1.851	0.092	0.776	-1.897	-0.218	1.127	0.092	0.043	4.208	0.773	-0.077	-0.034	-3.43	-0.179	-1.808	0.445	-0.288	-0.055	-0.638	0.117	0.018	0.05	0.253	0.034	-0.009	0.014	0.309	-0.009	-0.694	1.835	-0.186	0.054	-0.143	0.391	-0.022	0.006	0.029	0.045	0.876	0.259	0.032	-0.34	0.145	0.843	0.067	-0.183	-0.124	0.014	1.672	-0.328	0.314	-0.078	3.681	-0.29	1.072	0.377	-0.045	-2.69	1.259	-2.296	0.294	-2.235	0.731	-0.232	2.122	1.281	0.156	-0.972	0.337	0.108	0.134	-0.979	-0.034	-0.599	-0.027	1.183	0.608	0.238	0.239	0.047	-0.119	-0.008	-0.159	-0.964	-0.351	0.058	-2.64	0.478	0.686	10.329	-2.13	0.038	-0.314	-0.406	0.356	0.216	0.25	0.418	-0.046	-0.073	-4.278	0.05	2.38	-0.403	-1.715	-1.348	-0.869	-0.372	-0.171	0.799	0.345	0.153	-0.723	0.241	0.09	-0.649	-0.164	0.299	-0.46	0.214	0.239	-0.241	-0.758	-1.036	0.183	0.908	4.745	-1.443	1.289	-0.211	-0.025	0.042	-0.098	0.706	1.065	0.084	-0.174	0.196	-1.319	2.692	-0.927	1.274	0.703	0.303	-1.732	-0.135	-0.362	0.388	1.037	2.692	-0.645	0.01	0.177	-0.158	0.383	0.889	0.137	0.332	-0.151	0.019	0.1	0.039	-0.11	0.492	1.504	0.005	0.026	0.04	0.494	-0.015	-0.057	-0.651	-0.322	-0.338	0.322	1.074	0.997	-0.258	0.369	-0.241	-2.756	-0.907	-0.094	0.4	0.691	-1.201	1.287	1.426	1.227	-0.076	0.599	-0.073	-0.417	0.126	0.177	-0.029	-0.015	-0.11	0.273	1.3	0.138	0.302	-2.836	-0.202	-0.873	-0.187	0.024	-2.216	0.286	3.288	0.05	-0.553	0.268	0.58	0.241	0.629	-0.321	0.035	0.05	0.021	0.164	0.037	-0.135	1.272	0.117	0.07	0.044	0.061	-0.903	0.031	0.027	-0.03	0.102	0.193	-0.846	0.055	0.123	0.211	0.046	0.366	0.007	0.037	0.056	1.059	-0.118	-0.143	-1.879	-0.028	-0.824	0.035	0.201	-0.817	0.378	-0.135	0.025	0.021	-2.62	-0.951	0.866	0.046	0.022	-0.64	-1.035	0.211	0.222	-0.383	0.073	-0.149	-0.017	-1.202	0.873	-0.472	0.679	-0.522	0.147	-0.117	-1.023	-0.159	0.037	-0.005	-0.081	-0.224	0.101	0.03	1.036	-0.525	0.029	-0.083	-0.188	-1.365	-0.896	0.502	-0.323	1.85	-1.062	0.058	0.054	-0.293	-0.175	-0.44	-2.568	-0.12	-0.003	-0.794	-0.314	0.653	0.072	-0.506	0.019	0.508	0.5	-0.826	0.154	-0.299	0.439	0.376	0.801	0.323	-0.179	-0.614	0.41	-0.229	-0.117	-0.34	0.034	-0.018	0.104	-0.205	0.439	-0.893	-0.912	-0.814	0.671	0.172	-0.048	0.712	1.004	-0.519	0.135	0.018	0.303	0.178	0.007	0.079	-1.609	0.677	0.005	-0.007	0.493	-0.598	-0.048	-0.694	-0.751	0.174	-1.42	-0.757	-2.684	0.121	0.32	3.731
X47800	X49469	0.393	-0.127	-0.257	3.145	0.117	0.17	0.24	-0.812	0.048	0.967	-0.334	0.146	0.128	-8.78	-0.139	-0.242	0.013	-0.034	-0.346	0.493	0.306	0.097	0.052	1.077	1.424	2.357	0.221	0.071	0.194	0.833	-0.469	0.007	-0.29	4.216	-0.117	-0.479	0.19	-0.166	0.408	0.115	0.182	0.145	0.044	-0.043	0.095	0.111	0.338	0.106	0.119	-0.186	1.248	-0.005	0.104	0.714	2.845	0.169	-0.112	-0.447	0.414	0.167	0.233	0.128	-1.139	0.141	0.761	0.115	-0.632	0.453	-0.045	-3.419	0.737	0.491	0.225	2.807	-4.296	0.357	0.407	0.216	0.352	0.817	0.233	0.812	-0.392	-0.165	0.055	-0.656	0.233	-0.131	2.51	0.58	0.159	0.208	-0.509	0.143	0.044	0.108	0.496	0.13	-0.027	-0.177	0.103	0.067	0.236	0.176	0.128	1.385	-0.337	0.033	0.551	-0.12	5.035	-1.079	-0.287	0.75	0.02	-0.486	0.789	-0.019	0.964	0.421	-0.709	1.118	0.296	4.216	0.246	-6.19	0.586	0.139	-0.375	-0.736	-0.478	-0.222	0.116	-0.329	0.24	0.47	0.894	0.317	-0.72	0.362	0.049	1.169	1.623	0.778	1.857	-0.149	-0.414	1.002	-5.272	0.321	0.617	-0.275	0.124	-0.399	0.281	0.037	-0.053	0.397	-0.218	0.315	4.216	4.943	1.147	0.177	0.282	-0.326	-0.312	-0.098	0.284	0.781	-0.831	0.187	0.145	0.196	-0.215	-0.7	0.379	-0.792	0.017	0.315	0.021	0.368	0.908	0.001	-0.221	2.285	0.089	0.103	0.077	0.531	0.309	0.166	0.547	-0.322	0.401	0.455	-1.341	1.446	0.163	-0.059	0.051	-0.485	-1.788	0.693	-0.178	0.23	0.449	0.152	0.533	-2.247	-0.043	1.706	0.26	-0.472	0.159	0.321	0.099	-0.159	0.146	-5.621	1.502	-0.012	-0.14	-2.437	0.429	-0.253	-0.005	0.123	-0.259	-0.003	1.777	-0.117	-0.449	-0.555	-2.24	0.21	0.393	-0.24	0.087	0.063	0.013	-0.061	1.157	0.222	0.169	0.096	0.023	0.193	0.127	0.206	0.128	0.126	-0.03	0.055	0.132	-0.589	0.643	0.053	0.242	-0.362	0.86	0.378	0.091	-0.104	0.823	-0.228	0.368	0.294	0.127	0.363	0.122	-0.195	0.226	0.184	0.017	0.145	0.045	0.503	-1.462	0.778	0.121	-1.541	0.41	-0.763	0.081	-0.444	1.028	0.144	0.124	-0.635	0.306	-1.404	0.205	0.165	0.414	0.186	0.036	0.051	-0.428	0.125	-0.084	0.297	-0.971	0.143	0.01	2.335	0.194	0.128	0.14	-0.187	-0.506	0.892	0.846	0.621	-0.914	0.051	0.117	0.098	-0.024	0.038	-0.025	0.61	0.114	0.082	0.385	-0.08	1.584	0.023	0.197	0.146	0.451	-0.293	0.489	0.286	-0.195	0.422	0.104	0.175	0.413	-0.372	0.831	-0.515	-0.19	0.043	0.514	0.158	0.023	0.02	0.954	0.21	0.631	0.224	-1.097	0.559	0.188	-0.001	0.277	-1.802	-0.382	0.107	1.246	-0.648	0.277	0.092	0.105	0.603	-0.119	-0.184	0.135	-0.129	-0.553	0.134	0.291	-0.074	-0.07	-0.479	-0.452	0.184	-0.094	0.404	4.76
X47800	X49512	-0.023	-1.252	-0.883	0.936	-0.949	0.137	-0.152	-2.108	-0.522	1.661	0.054	0.099	-0.017	-1.585	-1.398	0.013	0.075	-0.361	-0.799	0.169	1.596	1.366	-0.103	0.703	-0.156	0.909	0.913	0.066	0.171	0.499	0.174	-0.232	0.07	-0.448	-0.216	1.695	0.351	0.883	0.274	0.176	-0.121	0.032	0.053	-0.533	-0.014	0.014	1.767	0.216	0.056	-0.098	0.794	0.283	-0.018	0.272	2.315	-0.533	0.001	0.093	0.657	0.722	0.229	0.069	0.131	0.039	1.085	0.083	2.432	-0.574	0.049	-1.993	0.118	0.487	0.187	4.192	-0.217	-0.781	-0.117	0.209	-0.52	-0.742	-1.0	0.617	-0.318	0.032	-0.212	-0.534	-1.218	-0.323	-2.075	0.942	-0.044	-0.261	0.02	0.213	0.791	0.069	-0.171	-1.226	-0.008	0.078	0.053	-0.031	0.226	0.154	-0.022	1.796	0.035	-2.083	0.008	-6.714	2.582	1.19	0.068	-0.571	-0.113	-0.505	0.545	0.296	-0.262	0.04	0.066	0.072	0.339	1.083	-0.709	3.377	0.734	-0.222	-0.519	0.083	-2.689	-0.028	0.864	-1.184	0.263	0.672	1.218	0.652	-0.637	-0.436	-0.148	0.953	0.48	0.554	2.03	0.149	0.027	1.617	1.403	0.249	0.263	0.072	-0.013	0.071	0.467	0.175	0.088	0.202	1.189	0.327	-0.654	2.696	1.338	-0.138	0.407	0.009	0.326	0.039	0.285	0.95	2.237	-0.086	-0.19	0.135	-0.183	-1.54	-0.534	1.543	0.54	0.382	-0.033	0.281	0.771	-0.211	0.065	0.029	0.195	-0.001	0.082	-0.051	2.492	0.064	-0.058	-1.724	0.101	0.457	-1.034	0.025	0.002	0.641	0.165	-2.451	-1.054	-0.07	0.981	0.074	-0.077	1.13	1.016	-0.25	-0.01	1.9	-0.443	-1.521	0.205	0.364	-0.021	-0.236	-0.33	-0.604	1.699	0.007	0.304	-3.137	0.426	-0.523	-0.058	0.056	-0.91	0.27	4.829	-0.652	-0.51	-1.453	0.329	-1.296	-0.008	-0.028	0.072	-0.071	0.096	-0.442	0.959	0.478	0.407	0.022	-0.181	0.146	0.082	-1.241	0.034	0.069	-0.176	0.156	-0.054	-1.452	-0.208	-0.169	0.021	-0.125	-0.432	0.269	0.045	-1.218	-0.802	-0.549	-0.265	-4.906	-0.101	0.838	0.078	0.338	0.001	0.138	-0.272	0.164	0.068	3.115	-0.378	0.284	0.082	-1.109	1.551	-0.214	-0.121	0.069	1.51	0.101	0.119	0.078	0.027	-1.698	0.261	-0.064	-0.8	0.012	0.016	-0.208	0.228	0.044	-0.035	-0.799	0.489	0.098	0.175	-1.223	-0.171	0.075	0.191	-0.189	-0.326	1.079	0.519	0.628	-0.935	0.118	0.081	-0.113	0.024	-0.284	-0.993	0.187	0.181	0.029	0.385	0.739	4.564	0.105	0.376	0.071	0.586	-0.617	0.642	-0.04	1.646	0.323	0.083	0.399	0.269	-1.155	2.201	-0.567	-0.084	0.015	0.016	0.128	-0.142	0.065	0.035	0.304	0.23	0.095	1.997	-0.181	-0.08	0.299	-0.645	0.719	-0.333	0.01	0.711	-2.158	0.063	-0.036	-0.066	0.712	0.033	-0.083	0.522	0.472	-1.523	0.141	-0.166	-1.231	-0.229	-0.233	-1.642	-1.096	-0.179	-0.333	1.7
X47800	X49515	-1.048	-0.189	-0.559	-0.119	-1.617	-0.069	-0.38	-1.863	-1.163	0.669	-0.031	0.106	0.012	-0.588	-0.931	-1.493	-0.098	-0.25	-2.524	0.137	-0.435	-0.179	-0.15	0.326	-1.514	0.578	1.315	0.085	0.058	-2.418	-0.242	-0.126	-0.023	1.262	0.468	-0.763	0.371	0.522	0.286	0.167	-0.227	0.083	0.014	-0.074	-0.088	0.021	0.183	0.29	-0.004	-0.26	-0.719	-0.306	0.034	-0.076	1.849	0.453	0.031	0.134	-0.224	-0.21	0.246	-0.028	-0.465	0.101	1.024	0.009	0.662	-0.055	0.012	-2.05	1.448	-0.222	-0.163	-0.433	-0.696	2.103	0.208	0.0	0.716	1.564	-1.39	1.399	-0.66	0.593	-0.266	1.022	0.921	-0.006	-0.135	0.659	-0.284	-0.118	0.052	-0.085	0.469	-0.009	0.335	2.305	0.007	0.077	-0.01	-0.167	0.097	-0.112	0.131	0.952	0.001	-0.603	-0.164	-2.467	5.237	0.613	-0.009	0.221	-0.197	0.361	-0.678	0.154	0.11	-0.683	0.014	3.561	-0.008	1.551	-0.47	2.337	-3.058	-0.52	-0.417	0.138	0.988	0.006	0.701	0.587	-0.033	-0.511	0.488	0.522	0.079	0.023	-0.075	0.716	-0.474	0.195	1.401	0.069	0.769	2.609	-1.869	0.133	0.114	-0.018	-0.124	0.072	-0.226	0.097	0.137	-0.165	1.088	0.345	3.283	0.614	0.957	0.5	-0.104	1.063	-0.176	0.006	0.199	0.741	1.096	0.18	-0.009	0.12	-0.019	-2.083	0.337	-0.132	0.922	0.619	0.116	0.097	0.845	-0.11	-0.163	0.317	-0.015	-0.007	0.006	0.895	2.145	-0.146	0.804	-0.719	-0.103	0.549	0.001	0.062	0.078	-0.092	-0.13	-1.452	-0.826	-0.377	-0.495	0.235	0.447	-0.137	-1.917	0.04	-0.03	1.926	-0.787	-0.916	0.164	0.251	-0.025	-0.112	-0.088	-0.653	2.144	-0.096	0.523	-1.513	0.148	-1.566	0.33	-0.002	-0.778	1.756	1.033	-1.107	-0.689	-0.372	-0.048	-1.067	-0.557	-0.179	0.038	0.008	0.06	-0.664	1.178	0.789	-0.199	0.248	-0.04	-0.015	0.018	-0.922	0.001	-0.007	-0.686	-0.091	-0.076	-0.396	-0.48	-0.015	-0.058	-0.548	-0.836	-0.26	-0.01	-0.732	-2.276	-0.655	-0.976	1.541	-0.249	-0.171	0.098	0.336	0.133	0.515	-0.397	-0.086	0.097	0.373	-0.933	1.53	0.098	-1.312	0.604	-0.717	-0.469	-0.381	1.451	0.064	0.148	0.336	-0.3	-0.626	-0.098	0.121	-0.022	-0.557	-0.113	-0.331	-1.556	-0.026	-0.368	-0.002	-0.151	0.052	0.227	-1.162	-0.237	0.046	0.033	-0.475	0.135	2.972	0.381	0.653	-1.803	-0.512	-0.009	-0.294	-0.688	-0.201	0.448	-1.252	-0.057	-0.092	-0.629	0.946	-1.416	-2.046	0.706	0.005	1.536	-4.174	0.957	0.214	1.544	0.481	-0.163	0.269	0.102	-1.96	0.956	-0.41	0.091	-0.519	0.131	0.025	0.024	0.103	1.061	0.759	0.97	1.776	-3.818	0.332	0.074	-0.378	-0.02	-2.761	0.487	0.064	2.65	-1.264	-0.139	0.007	-0.386	0.335	-3.281	-0.397	0.078	-0.014	-0.933	-0.18	2.155	-1.187	-0.194	-0.889	-2.494	-0.136	-0.237	0.582	2.733
X47800	X49521	-0.643	-1.497	-0.618	4.676	-0.808	0.258	1.059	-1.655	0.992	1.006	-0.01	0.069	0.03	-2.413	1.839	-1.642	-0.174	-0.374	-1.454	0.162	-0.966	0.495	0.163	-0.154	0.311	0.874	0.739	0.035	0.032	-2.53	-2.866	0.357	-0.002	1.623	0.537	-2.046	0.23	0.144	-0.256	0.198	-0.017	0.039	0.031	0.148	0.041	0.048	-0.563	-0.023	-0.011	0.256	-0.245	-0.007	0.069	-0.083	1.08	0.341	-0.173	0.12	0.503	0.555	0.114	0.001	-0.328	0.066	0.885	0.053	1.691	-0.125	0.024	-0.434	0.463	0.362	0.093	-2.741	-1.655	0.327	0.228	-0.159	-1.485	-0.435	0.545	0.104	1.012	0.781	-0.204	0.213	-1.288	0.133	-1.279	0.703	-0.267	-0.011	0.49	-0.153	0.901	0.001	0.086	1.518	0.159	0.126	0.037	0.012	-0.023	-0.069	0.188	4.169	-0.042	-1.682	-0.485	-2.88	-3.177	0.585	0.031	-0.307	0.161	0.031	-0.564	0.106	0.486	-0.553	-0.194	-2.639	-0.117	-3.045	0.684	-1.851	-2.108	-0.378	0.186	-0.227	0.629	-0.431	-2.609	-1.011	0.163	1.612	0.122	-0.56	-0.219	0.016	0.217	1.024	-0.161	-0.198	-0.8	0.123	0.137	-1.931	-1.825	0.047	0.402	0.02	0.07	-0.029	0.194	0.848	-0.158	0.365	0.678	-1.319	1.199	0.7	1.051	0.445	0.088	1.18	-0.657	0.48	-0.128	0.826	1.445	0.124	0.137	-0.078	-0.059	0.847	-0.583	0.462	0.778	0.728	0.098	0.488	0.881	0.068	0.273	-1.01	0.054	-0.012	0.026	0.819	0.581	0.066	0.408	-1.026	-1.835	0.464	-0.314	0.373	-0.11	0.505	0.132	-0.878	0.572	0.321	0.721	0.397	0.169	0.473	-1.31	0.725	0.101	0.788	-0.63	-0.801	0.142	-0.107	-0.003	0.097	-0.157	1.901	0.609	-0.141	0.389	-1.049	-0.109	2.5	0.269	0.011	-1.466	0.65	0.146	-0.581	0.052	0.392	-0.278	-1.762	0.921	-0.052	0.0	-0.231	0.098	-0.914	1.573	0.585	-0.741	-0.015	0.013	-0.028	-0.014	0.732	0.015	0.008	-1.152	0.113	0.035	-0.197	-1.0	0.298	-0.593	-0.497	0.47	0.289	0.013	-0.675	1.408	-1.091	0.174	-0.005	-0.053	0.356	0.012	0.589	0.09	0.191	0.474	0.031	-0.183	-3.724	-2.02	-0.532	0.029	2.794	0.324	0.438	1.012	0.232	0.891	-0.038	0.17	-1.762	0.183	0.58	-0.62	-0.455	0.888	-0.192	-0.471	0.011	-1.84	-0.015	0.066	-0.203	0.517	0.364	0.119	-0.184	0.322	0.036	-0.242	0.401	1.009	-0.262	0.495	-0.086	0.788	-0.028	0.067	0.056	-0.526	0.331	0.855	0.919	-0.097	0.072	0.332	0.989	1.088	0.013	2.206	-0.128	1.415	-0.98	0.135	0.096	0.883	-0.614	0.276	-1.338	0.44	0.095	-3.525	0.569	0.277	-0.404	-1.565	-0.059	-0.11	-0.033	2.782	-0.709	0.779	-0.159	6.62	-0.134	0.142	-0.558	-0.573	1.078	0.399	0.18	3.888	-0.77	-0.035	-0.056	-0.856	0.381	-1.48	-0.113	-0.164	0.664	-0.261	-0.012	-0.441	-1.213	-0.06	0.617	0.16	0.667	-0.294	0.17	1.023
X47800	X49529	0.487	0.746	0.052	1.267	0.127	-0.002	0.228	-0.517	2.456	0.091	0.053	-0.163	0.04	1.787	-0.953	2.444	0.026	-0.044	-0.691	0.241	0.922	-0.124	0.194	0.214	-0.238	0.127	0.679	0.101	0.071	2.342	0.422	0.116	0.032	0.312	0.364	-1.458	0.141	-0.75	0.046	-0.094	0.203	-0.032	-0.043	0.309	0.049	0.015	0.287	0.158	-0.027	-0.368	0.74	0.259	0.089	0.207	0.565	-0.261	-0.018	-0.042	-0.233	-0.372	0.03	0.021	-0.096	0.121	0.368	0.023	0.247	-0.279	0.028	1.308	-1.457	-0.928	-0.447	0.552	1.214	-0.657	0.145	-0.228	-1.367	0.133	-1.756	0.409	-0.905	1.266	0.312	1.322	0.212	-0.545	0.353	-0.349	0.294	-0.159	0.068	0.089	-1.668	0.044	-0.032	0.476	-0.167	-0.111	0.052	0.014	0.171	-0.104	-0.009	-1.576	0.06	-0.565	0.848	-2.701	-0.616	0.311	0.042	-0.455	0.356	-0.581	0.124	0.19	0.11	-0.086	0.214	-3.357	0.353	2.963	0.309	1.437	-2.823	-0.094	-0.206	0.144	0.715	0.331	0.353	-1.247	-0.086	-0.408	-1.057	0.148	0.222	-0.23	0.315	1.092	-0.753	0.462	1.694	0.158	-1.037	3.435	-0.165	0.704	-0.201	0.022	0.169	0.078	0.555	1.023	-0.05	-0.194	0.677	-0.587	1.271	4.627	1.349	0.429	0.183	-0.42	-0.053	0.178	0.207	0.637	2.004	0.047	0.059	-0.049	-0.364	1.069	0.135	-0.887	0.282	-0.34	0.223	0.557	0.239	0.05	0.105	0.954	-0.146	0.006	0.028	0.342	3.14	-0.111	-0.531	-1.203	-1.353	0.171	-0.03	0.445	-0.145	0.061	-0.241	1.275	-0.601	-0.02	0.523	0.227	-0.063	0.479	-0.618	-0.663	0.079	0.24	0.427	-0.827	0.154	0.138	0.001	0.142	-0.061	-2.58	1.456	0.109	0.419	-0.692	-0.088	1.706	-0.083	-0.024	-3.16	-1.17	1.235	-0.022	-1.372	-0.249	-0.421	-0.487	-0.072	-0.284	0.018	0.079	-0.116	0.51	-0.568	0.426	-0.141	0.032	0.075	-0.267	0.052	-0.738	0.016	-0.014	0.153	0.046	0.076	-1.152	-0.478	-0.13	-0.95	-0.087	0.855	0.33	0.041	-0.639	1.03	-0.196	1.045	-1.002	-0.059	0.122	0.042	-1.167	-0.844	-0.088	-1.084	-0.248	-0.095	2.495	1.594	-0.15	0.049	0.071	-1.714	-0.346	-0.837	-0.708	0.513	-0.007	-0.169	-0.507	-1.125	-1.611	-0.061	0.08	-1.599	-0.402	-0.006	-1.118	1.121	0.007	-0.207	-0.761	0.217	0.031	-0.156	1.955	-0.596	0.028	-0.16	-0.134	0.036	-1.342	-1.717	-0.577	0.164	-0.961	0.055	-0.043	-1.016	-1.141	0.237	0.172	-0.507	-0.305	-0.263	-0.108	2.46	-0.028	-0.016	0.105	0.473	1.704	0.037	-0.401	-2.588	0.209	0.045	0.139	0.825	0.394	2.448	1.572	-0.691	0.056	-0.638	0.067	-0.215	-0.038	-0.251	-1.177	0.298	-0.618	1.004	1.7	0.183	-0.914	1.28	1.178	-0.303	0.233	-0.476	0.983	-0.397	0.034	0.004	0.234	1.538	-0.773	0.03	2.062	-1.819	-0.038	-0.538	1.081	0.757	-1.239	-0.271	-0.515	-0.679	0.204	3.655
X47800	X49557	-0.849	3.163	0.556	3.423	-0.728	0.024	0.43	-1.75	2.621	0.212	0.034	-0.369	0.06	2.246	0.503	-0.152	0.113	0.569	-2.009	0.08	0.891	-0.075	-0.289	-0.06	-2.073	-0.194	-0.31	-0.068	0.17	6.393	1.389	-0.262	0.134	-0.792	0.084	-1.96	0.156	-2.219	0.301	-0.793	0.094	0.196	0.104	0.283	0.151	0.155	-0.416	-0.221	0.119	-0.179	0.144	-0.253	0.141	-0.072	1.33	0.584	0.084	0.071	1.367	-0.484	0.412	0.115	0.597	0.186	0.742	-0.042	2.069	0.45	0.147	-1.476	-0.726	-0.094	-0.037	-0.055	-1.268	0.256	-0.149	0.254	2.479	1.945	-0.084	-1.017	-1.415	-1.048	0.137	-0.835	0.92	-0.023	4.741	1.028	0.224	0.299	-0.2	0.164	-0.81	0.13	1.375	0.333	0.182	-0.051	0.133	0.008	0.134	0.191	0.221	-1.348	0.105	2.185	0.255	0.896	-1.118	0.046	0.122	0.531	0.315	0.078	0.614	0.168	0.382	0.085	0.279	-0.916	0.235	1.688	1.355	2.403	1.242	-0.173	-0.265	0.243	1.064	0.321	0.518	-0.555	0.136	0.561	-0.753	0.54	-1.045	0.02	-0.416	1.016	1.198	0.911	-1.745	0.207	-1.006	7.087	-2.299	0.237	-0.361	0.049	0.264	0.152	0.518	1.058	0.081	-0.058	0.393	0.284	2.151	-4.33	1.625	0.511	0.047	-0.298	0.482	0.349	0.272	-0.18	1.081	0.413	-0.251	0.148	0.137	2.245	-0.4	-0.498	-0.237	0.074	0.285	0.108	0.786	0.107	0.424	0.471	0.239	0.145	0.148	0.185	-2.008	-0.03	1.135	-0.851	0.535	0.485	0.069	0.674	-0.144	0.337	-0.149	1.355	-0.512	0.239	0.291	0.303	-0.313	0.658	2.093	-0.097	0.19	-0.531	0.743	-2.137	0.038	0.154	0.097	0.239	-0.193	-2.265	2.183	0.158	-0.277	-1.533	-0.268	2.828	0.231	0.077	-0.174	-0.175	1.779	0.553	-0.031	-0.928	0.073	1.116	1.612	-0.133	-0.061	0.146	-0.05	0.474	1.029	0.47	1.761	0.158	-0.012	-0.034	-0.154	-1.735	0.072	0.152	0.234	0.138	0.15	-0.568	0.898	0.525	0.599	0.419	0.62	0.076	0.082	0.235	0.335	0.594	0.649	0.054	-0.055	-0.423	0.016	-0.166	-0.266	-0.278	0.265	0.057	0.528	2.11	0.409	-0.195	0.107	-1.289	0.0	1.11	-0.624	0.531	1.236	0.16	-0.046	-0.521	-0.623	-3.783	0.239	-0.083	0.197	0.264	0.654	-0.166	1.296	0.154	-0.517	0.295	0.672	-0.069	0.221	0.896	0.604	0.156	0.131	0.029	1.097	0.507	-0.849	0.281	-0.775	-0.681	0.093	0.131	0.333	-0.998	-0.115	1.055	0.022	-0.367	0.783	1.656	1.803	0.451	-0.157	0.128	0.337	-0.627	0.392	0.305	0.891	0.463	0.242	0.252	0.603	-2.127	1.69	-0.247	-0.342	0.109	-0.152	-0.006	-0.023	0.248	-0.843	0.67	-1.752	-0.811	-3.335	-1.087	0.124	0.653	0.269	1.941	0.557	0.203	-0.334	-0.979	0.321	0.12	0.135	0.337	-0.293	-0.059	0.092	0.649	-1.309	0.019	-2.201	-0.74	0.558	-1.83	0.408	-0.379	0.361	0.148	-3.674
X47800	X49637	0.15	2.409	0.561	-0.237	-2.794	0.258	0.311	-1.455	1.67	-0.746	0.23	0.115	0.23	2.325	-1.423	-0.504	0.279	-0.578	0.804	0.172	0.314	1.311	-0.387	0.74	1.109	0.157	0.371	-0.072	0.255	-0.579	-0.188	-0.136	0.106	-0.237	0.136	3.962	-0.024	-1.382	0.351	-0.068	0.215	0.151	0.065	-0.832	0.121	0.206	-0.888	0.308	0.233	-1.094	-1.177	-0.912	-0.198	-1.337	-0.723	0.669	-0.326	-0.119	1.03	0.116	0.338	0.212	0.515	0.247	0.069	0.125	2.253	-0.449	-0.013	-1.938	0.671	0.269	-0.605	4.392	-2.518	0.725	0.356	0.264	0.439	4.663	-2.467	-1.818	-2.217	1.463	-0.442	2.253	0.459	0.194	3.677	0.894	0.384	-0.377	-0.41	0.264	1.231	0.202	0.691	1.679	0.174	0.337	0.188	-0.054	0.242	0.228	0.177	1.358	-0.044	0.95	1.194	-0.231	2.448	-0.221	-0.015	0.016	0.628	0.978	0.332	0.256	0.279	-0.7	0.304	-4.985	0.272	2.253	0.227	-2.272	1.783	0.487	-0.67	-0.276	1.026	-0.782	1.343	-2.608	0.186	1.124	1.162	0.031	0.601	0.34	-1.099	-0.113	1.803	0.721	-1.995	0.192	0.857	3.366	-3.183	1.184	0.009	-0.008	0.281	-0.08	0.677	0.993	0.205	-0.03	0.89	0.234	2.253	-3.893	1.372	0.674	0.306	1.532	0.367	0.008	0.14	0.233	-1.295	0.138	-0.113	0.208	0.221	1.744	0.807	0.582	1.183	0.46	-0.024	-0.172	1.331	0.162	0.482	-0.679	0.269	-0.374	0.072	1.34	2.253	-0.16	-0.152	-1.559	1.296	0.483	-0.634	0.64	0.287	0.633	0.208	-1.407	-0.906	0.533	0.903	0.663	0.445	1.182	0.47	0.535	0.198	0.36	-0.001	-0.025	0.309	0.389	-0.013	0.319	-0.187	-3.426	1.635	0.149	0.38	-1.537	-0.059	0.895	0.351	0.226	0.148	0.966	0.745	0.38	-0.396	0.08	1.157	0.181	0.934	-0.013	0.224	0.234	-0.22	0.15	-0.41	0.398	0.496	0.211	0.158	0.247	0.232	-0.363	0.184	0.059	0.24	0.22	0.197	0.41	0.92	0.356	0.414	0.401	0.83	0.261	0.035	0.496	2.081	0.529	0.36	-0.074	0.205	0.706	0.214	0.483	0.103	0.302	0.427	0.191	0.49	1.86	0.883	0.917	0.229	-1.274	1.11	0.232	0.516	0.311	0.799	0.24	-0.111	-0.72	-0.095	-1.015	-0.048	-1.215	0.124	0.285	0.122	0.226	-0.295	0.224	0.25	0.217	0.408	0.5	0.261	0.208	-0.151	0.032	0.191	-0.332	0.697	0.507	0.882	0.578	0.281	0.241	0.163	-0.599	0.521	-0.039	-0.007	-0.246	0.198	0.031	-0.018	0.816	0.721	0.105	0.309	0.234	0.795	-0.181	0.455	0.159	0.417	0.408	0.094	0.417	0.288	-0.989	0.417	1.239	0.038	0.155	0.741	-0.108	0.156	0.1	0.889	0.566	0.067	0.53	1.442	0.579	0.26	0.148	0.402	1.729	-0.299	0.279	1.558	0.3	0.236	0.217	-0.304	0.426	0.068	0.022	0.424	-0.533	0.313	-0.027	1.29	0.124	0.316	-1.283	0.253	0.597	0.305	0.254	-1.351
X47800	X49679	0.277	0.075	-1.013	3.567	-0.786	0.168	2.144	-0.636	1.594	0.721	0.099	0.11	0.13	-0.802	-0.342	-2.312	-0.216	-0.016	-2.043	0.417	-0.414	1.51	0.175	-0.327	1.438	0.196	0.701	0.148	0.196	-0.659	-0.057	0.433	0.105	2.395	0.336	-0.565	0.017	0.349	0.236	0.144	0.214	0.216	0.097	0.241	0.052	0.07	-0.14	-0.104	0.035	0.308	0.351	0.101	0.109	-0.146	-0.063	0.039	-0.912	0.112	0.568	0.663	0.459	0.122	0.063	0.151	0.618	0.136	0.006	0.235	0.125	0.48	0.915	-0.817	-0.024	2.389	-0.062	2.111	0.369	0.034	-0.177	0.122	0.645	0.267	1.787	0.994	-0.102	0.587	0.401	0.17	-0.334	-0.225	0.181	0.234	0.467	0.066	0.872	0.052	-0.131	1.737	0.217	0.034	0.101	-0.015	0.133	0.156	0.022	-0.002	0.039	-0.77	0.097	-4.199	7.577	0.741	0.125	-0.097	1.157	-0.503	-0.372	0.089	0.336	0.001	-0.022	-1.841	-0.154	-1.701	-0.596	-3.481	-1.573	0.734	-0.193	-0.27	0.338	0.15	1.37	-1.239	0.178	1.38	-0.728	-0.281	-0.556	0.423	0.358	0.65	0.774	0.02	-0.269	0.134	-1.095	-0.315	-0.694	-1.623	0.158	0.127	0.111	0.145	-0.563	0.343	-1.081	0.101	0.892	0.021	2.395	1.135	0.415	0.671	-0.651	-0.865	-0.838	-0.253	0.03	0.975	1.786	-0.021	0.16	0.07	-0.137	-0.834	-0.295	0.065	0.487	0.215	0.222	-0.081	0.604	0.046	0.242	1.39	0.097	-0.007	0.132	0.895	0.878	0.149	-0.786	-0.699	1.32	-0.064	0.041	-0.599	-0.108	0.48	0.028	1.347	-0.131	-0.272	0.443	-0.124	-0.1	0.288	-0.964	1.402	-0.042	2.395	-0.859	-0.77	0.287	0.33	-0.015	0.033	-0.185	-0.27	1.688	0.071	0.54	-0.641	0.113	4.096	0.291	0.005	-1.15	0.857	1.722	-1.229	-0.144	0.886	1.172	-0.368	0.541	0.313	0.129	0.037	0.129	-0.22	1.885	0.248	-1.201	0.08	0.058	0.157	0.113	0.105	0.125	0.12	0.032	0.16	0.173	-0.714	0.432	0.473	-0.936	-1.364	1.176	0.366	0.118	-0.912	0.466	-0.055	0.855	-0.112	-0.028	0.301	0.132	0.631	-0.043	-0.35	0.703	-0.179	0.098	1.939	-1.609	0.174	0.107	0.328	0.105	-0.046	0.086	-0.111	0.158	0.106	-0.077	-1.022	-0.216	0.586	0.041	-1.437	0.253	0.22	0.112	-0.318	-0.045	-1.153	0.609	-0.605	1.028	0.423	0.217	-1.96	0.247	0.085	-0.286	0.766	-0.909	-0.588	1.526	-0.217	-1.62	0.168	0.048	0.14	0.229	-0.735	0.662	-0.465	-0.017	0.167	-0.056	1.304	1.914	0.073	0.967	0.14	0.926	-0.006	0.481	-0.073	0.598	0.217	-0.219	-3.476	0.684	0.048	1.905	-0.709	-0.546	-0.87	0.077	0.155	-0.151	0.126	3.103	0.356	1.247	-0.575	-2.822	0.614	0.18	-0.527	-1.035	1.11	-0.044	-0.197	1.075	1.144	0.291	-0.104	0.049	0.649	0.019	-0.961	0.19	0.339	-1.513	-0.285	0.569	0.883	-0.217	0.034	0.689	0.473	0.003	0.459	0.262
X47800	X49681	0.478	2.06	-0.603	5.783	2.161	0.044	1.093	-1.567	-0.097	0.513	0.018	0.061	0.046	-1.75	-1.183	-2.109	-0.258	0.093	0.772	-0.136	2.176	0.035	-0.863	-0.646	2.109	0.187	0.262	-0.022	0.0	6.714	0.73	-0.209	0.063	-3.044	-0.556	-2.233	0.095	-1.76	0.115	-0.237	-0.516	-0.054	0.027	-0.018	0.069	0.067	-0.693	-0.346	0.066	0.134	-0.487	0.423	0.101	-1.554	-1.031	-0.194	-0.023	0.062	1.054	0.296	-0.018	0.029	-0.207	0.008	0.863	-0.09	0.995	0.337	-0.079	1.734	0.939	-1.342	-0.066	3.195	1.593	1.044	0.03	0.274	1.326	0.416	0.089	0.816	2.289	-1.083	0.256	-1.587	0.064	-0.318	2.645	1.146	-0.081	-0.136	-0.769	0.097	-1.499	0.055	-0.126	-1.301	0.065	-0.035	0.053	0.148	0.159	-0.017	0.195	-1.318	0.029	1.969	-0.037	1.639	-2.189	0.987	0.034	0.071	-0.489	2.323	-0.745	0.038	0.365	-0.083	-0.087	2.535	0.127	0.399	-0.251	0.321	-1.165	0.305	0.376	-0.002	0.013	-0.063	0.511	1.268	0.097	0.503	0.018	0.421	-1.281	0.035	-0.531	1.43	0.074	0.245	-0.426	0.177	0.39	2.176	-2.586	-0.496	0.053	-0.012	0.035	0.069	0.427	0.151	-0.053	0.279	0.542	0.551	0.41	0.186	1.768	-0.01	0.087	1.287	0.753	0.422	0.305	0.355	-3.104	0.277	0.076	-0.0	0.099	-0.281	-0.102	0.445	-0.541	-0.303	0.231	0.504	1.523	-0.141	0.218	1.087	-0.004	0.035	0.041	0.697	-4.494	-0.037	0.979	-0.112	0.453	0.661	0.013	-0.343	0.064	0.216	-0.295	-0.679	-0.531	0.396	0.522	0.135	-0.036	-0.185	0.054	-1.09	0.068	2.608	-0.312	-2.109	0.096	0.344	0.055	0.007	-0.094	-2.129	2.519	0.061	0.077	-1.24	0.207	4.449	-0.034	0.041	-1.064	0.73	-2.736	-0.217	-0.125	-1.128	-0.108	0.793	0.457	-0.363	0.054	0.08	0.156	0.051	0.38	0.082	0.568	0.02	-0.067	0.103	0.044	-1.288	0.051	0.056	-0.171	0.143	0.097	-0.817	-0.001	-0.257	0.478	-0.261	0.439	0.056	0.031	0.881	-0.493	0.03	0.093	0.482	0.135	-1.094	0.068	0.375	-0.163	0.968	-0.52	-0.045	0.355	-0.516	0.805	-1.137	0.063	-1.833	-0.204	0.618	-0.606	0.435	1.703	0.069	-0.233	0.113	-1.952	0.768	0.428	-2.067	-0.581	0.2	0.371	-0.066	1.148	0.059	-0.516	-0.585	-1.013	-0.261	0.139	-0.756	0.279	0.055	0.136	1.181	1.47	-1.123	1.332	0.38	-0.673	-0.339	0.063	0.121	0.68	0.415	0.111	0.342	0.059	-0.047	0.972	0.697	0.667	0.44	-0.538	0.003	-0.202	1.118	0.139	0.126	-0.859	0.552	0.044	-0.029	0.668	-0.402	1.644	-0.699	-0.523	-0.431	0.34	0.117	-0.089	0.106	0.107	1.132	-0.371	1.122	-3.054	-0.258	0.044	0.297	0.033	-0.057	0.062	0.206	0.27	-7.038	0.334	-0.05	0.157	0.662	-2.005	0.08	-0.094	1.353	-1.242	0.135	-0.051	-3.034	0.296	-1.452	0.37	1.983	-0.124	0.641	-2.654
X47800	X52025	-1.257	-0.468	-0.327	0.507	-1.148	-0.146	-0.125	-1.569	0.006	0.586	-0.089	0.07	-0.079	0.969	-0.931	-0.798	-0.152	-0.209	-0.769	-0.14	0.501	0.002	-0.12	0.188	-0.081	-0.525	-0.671	-0.074	-0.183	1.06	0.209	-0.489	-0.049	1.058	-0.098	1.341	0.376	0.928	-0.272	-0.227	-0.151	-0.143	0.024	-0.048	-0.001	0.015	-0.58	-0.024	-0.079	0.236	-1.0	0.314	-0.045	-0.181	0.087	-0.384	0.162	-0.048	-0.179	0.179	-0.151	-0.079	-0.426	-0.118	0.296	-0.055	0.562	0.332	-0.051	-0.271	-1.665	-2.013	-0.26	-2.541	0.438	-0.031	0.251	0.01	-0.076	-0.233	-1.89	0.038	-0.266	-0.166	-0.064	2.558	-1.688	-0.062	1.505	-0.278	-0.307	-0.216	0.295	-0.091	-0.215	-0.075	-0.512	-1.682	0.005	-0.24	-0.087	-0.034	-0.109	-0.152	-0.201	-1.113	-0.093	-2.036	-0.764	-0.983	0.951	0.15	-0.077	-0.759	-0.422	-0.686	0.626	0.159	-0.159	-0.147	-0.034	0.909	-0.088	2.066	0.735	-0.021	-2.563	-0.045	0.224	-0.277	0.075	0.094	1.344	-1.582	0.141	-0.428	-1.065	0.099	0.164	-0.333	0.006	1.033	-0.798	-0.127	-0.976	0.089	0.652	-2.985	-1.625	0.673	0.289	-0.072	-0.02	-0.097	0.419	0.592	-0.121	-0.312	0.404	0.413	0.837	2.048	0.19	0.611	0.15	0.827	-0.593	0.085	-0.137	-0.286	-0.381	0.318	0.241	-0.149	0.201	0.111	0.169	0.218	1.158	-0.422	0.187	0.059	0.927	-0.115	0.364	0.497	-0.277	-0.082	-0.06	0.85	0.231	-0.01	0.472	0.342	0.535	0.488	-0.223	0.309	-0.22	-0.253	-0.125	-1.194	-0.377	-0.024	-0.398	-0.11	-0.07	0.1	1.125	0.106	0.013	2.015	-0.363	-0.007	0.03	0.145	-0.05	-0.17	-0.061	-2.468	0.566	0.0	0.056	-2.291	-0.012	3.257	-0.218	-0.027	0.511	0.366	-2.236	-0.191	-0.419	-1.041	1.129	0.143	1.236	0.494	0.005	-0.074	-0.125	-0.131	1.64	-0.052	-0.178	0.129	-0.27	0.065	0.401	0.903	0.14	-0.08	-0.783	-0.13	-0.168	-1.048	-0.185	-0.223	-0.504	-0.568	-0.494	0.181	-0.026	0.426	-3.609	-0.821	-1.7	0.632	-0.256	0.19	-0.088	0.569	-0.543	-0.358	0.643	-0.173	-0.067	-1.019	1.24	-0.541	-0.052	-0.45	-1.82	1.012	-0.624	-0.791	0.963	0.066	-0.477	-1.178	-1.615	-0.352	-0.378	-0.503	2.204	-0.122	0.508	-0.132	0.563	-0.055	0.313	-0.569	-0.838	-0.293	0.169	3.179	-0.615	-0.028	-0.172	0.141	0.335	-2.502	-1.467	0.632	0.048	-0.073	0.079	-0.119	0.09	1.052	0.148	-2.099	-0.429	-0.129	-1.15	-0.002	1.192	0.682	0.173	-0.099	-0.08	-1.361	0.551	-0.158	1.744	0.198	0.039	-0.463	-0.501	-2.009	-0.613	-1.944	-0.519	-0.534	-0.199	0.495	-0.028	-0.127	-0.79	0.273	-0.684	-1.862	0.883	1.775	-0.141	-0.858	1.551	1.822	-1.407	-0.13	1.199	-0.634	-0.213	0.103	-0.18	-0.574	-2.198	-0.513	0.695	0.961	-0.095	-0.15	3.888	-0.359	0.571	-1.134	-0.423	-2.283	-0.297	-0.252	3.822
X47800	X52286	-1.067	3.328	0.139	1.187	-0.941	0.136	0.019	-3.877	1.044	0.456	0.064	0.071	0.082	0.446	0.884	-1.387	0.26	-0.04	0.354	0.554	-0.972	-0.749	0.32	1.096	-1.309	0.6	-0.899	-0.136	0.024	1.026	0.482	-0.493	0.031	0.167	0.143	-5.411	0.58	0.72	0.426	0.079	-0.073	0.204	0.084	-0.116	0.026	0.088	-1.191	0.369	0.093	-0.191	-0.503	-0.366	-0.345	0.056	-0.659	0.205	0.052	0.128	-0.474	-0.381	0.375	0.071	0.373	0.067	-0.591	0.085	0.806	0.461	0.073	-3.018	0.364	-0.745	0.476	-1.481	2.662	1.313	-0.02	0.286	1.526	0.637	-1.796	0.681	-0.33	0.146	-0.357	-0.55	1.188	-0.171	-0.152	0.683	0.421	-0.047	-0.448	0.145	-0.395	0.072	0.17	-1.452	0.039	0.005	0.015	0.006	-0.069	0.124	-0.292	-0.415	0.086	-0.515	0.419	3.762	1.37	-0.593	0.06	-0.016	0.87	0.359	0.345	0.113	-0.044	0.699	0.098	4.363	-0.664	1.84	0.913	-0.482	1.362	-0.009	0.211	0.113	1.065	-0.366	0.296	-3.928	0.105	-1.785	0.979	0.198	0.108	0.376	0.008	0.833	0.159	0.669	1.684	0.068	-0.404	1.661	2.547	0.976	0.09	0.077	-0.06	0.11	0.339	0.885	0.036	-0.167	-0.355	0.685	1.81	-1.877	0.897	-0.23	0.065	0.803	0.16	0.035	0.058	-0.046	-0.622	0.016	-0.04	-0.045	-0.123	1.208	0.165	-0.235	0.299	0.591	0.081	-0.048	1.529	0.082	-0.103	0.452	0.251	0.063	0.091	0.69	2.691	0.094	-0.126	0.435	-0.733	0.25	0.209	0.721	0.123	0.154	0.059	-0.331	0.232	-0.074	-0.749	0.774	-0.172	0.089	1.644	1.115	0.079	1.451	-0.194	-0.183	-0.045	-0.083	-0.009	-0.137	-0.158	-0.042	2.016	0.048	0.016	-3.077	0.027	-2.65	-0.32	0.054	-1.484	-0.107	0.332	-1.578	-0.33	1.35	0.95	-0.42	-0.911	-0.012	0.066	0.011	0.256	0.424	-2.189	-0.393	1.264	-0.288	-0.028	0.037	0.063	-0.269	0.077	0.075	0.69	-0.035	-0.424	0.63	-0.392	0.215	-0.114	0.042	-1.627	-0.433	0.069	1.172	1.64	0.534	0.974	0.533	0.228	-0.447	0.084	-0.003	0.071	-1.112	-1.411	-0.097	0.131	1.335	0.636	2.582	0.061	-0.198	0.428	-0.557	0.446	-0.091	0.201	-0.333	0.07	1.455	-1.617	1.269	0.108	-1.171	-2.248	0.249	0.482	-0.417	0.754	0.074	-0.095	0.132	0.453	-0.579	-0.602	0.024	-0.155	0.085	-0.004	0.769	-0.818	1.422	-2.02	-0.615	-0.355	-0.775	0.084	0.13	0.044	0.325	1.25	-0.682	0.11	0.148	-0.716	1.073	2.13	0.02	-0.742	0.111	-0.697	1.133	-0.501	-0.161	1.08	-0.128	-0.371	-0.649	0.552	0.476	1.982	1.652	0.566	-0.134	-0.644	-0.009	-0.035	0.232	-1.306	0.593	-1.122	1.31	-4.395	0.371	-0.043	-0.341	0.89	1.8	0.546	0.118	-1.854	1.021	0.078	-0.034	0.36	-0.0	0.958	-0.526	0.207	0.103	-1.499	0.014	-1.668	-0.413	0.271	-0.184	-0.601	1.327	0.014	0.292	2.574
X47800	X52483	-1.174	-1.114	-0.898	-1.535	-1.586	-0.482	-0.931	-1.484	-1.127	0.562	-0.103	-0.333	-0.232	0.185	-1.131	-1.457	-0.445	-0.609	-1.237	-0.181	-1.221	-0.854	-0.43	-0.724	-1.386	0.781	0.428	-0.395	-0.482	-1.387	-0.549	-0.498	-0.347	0.601	-0.367	-1.557	-0.415	-0.086	-0.358	-0.245	-0.461	-0.494	-0.473	-0.461	-0.475	-0.457	-0.798	-0.499	-0.47	-0.486	-0.392	-0.379	-0.479	-0.084	-0.551	-0.611	-0.487	-0.405	-1.018	-0.194	-0.024	-0.43	-0.374	-0.46	0.643	-0.438	1.249	-0.23	-0.4	-0.442	-1.407	-1.481	-0.486	-1.112	-1.608	-1.151	-0.213	-0.445	-1.675	-1.656	-1.592	1.56	-0.398	-1.033	-0.501	-0.921	-1.201	-0.554	-1.879	-0.529	-0.563	-0.45	-0.621	-0.483	-0.616	-0.468	-0.565	-0.113	-0.295	0.227	-0.434	-0.424	-0.438	-0.41	0.115	-0.772	-0.4	-1.407	-0.691	-1.673	-1.433	-1.123	-0.192	-0.659	-0.443	-1.08	-0.753	-0.321	-0.139	-0.358	-0.417	-1.733	-0.524	2.92	-1.394	-1.684	-1.757	-0.67	-0.461	-0.318	-0.836	-0.522	-0.008	-1.637	-0.272	-0.906	-0.256	-0.505	-0.328	-0.541	-0.3	1.482	-0.348	-0.48	-0.312	-0.455	-0.005	-1.184	-1.788	0.774	-0.272	-0.461	-0.5	-0.476	-0.317	-0.621	-0.483	0.964	-0.334	-0.366	-1.126	3.489	1.057	-0.62	-0.45	-0.329	-0.538	-0.473	-0.325	0.357	0.276	0.329	-0.256	0.419	-0.441	-0.661	-0.837	0.256	0.047	-0.347	-0.468	-0.439	0.598	-0.25	-0.54	0.149	-0.517	-0.392	-0.055	0.314	-1.383	-0.482	-0.027	-1.174	-1.087	0.32	-0.642	-0.727	-0.497	-0.385	-0.496	-1.6	-0.811	-0.381	-0.763	-0.586	-0.216	-0.787	-1.409	-0.829	-0.483	1.915	-0.713	-1.264	-0.41	-0.023	-0.172	-0.451	-0.381	-1.482	0.365	-0.431	-0.371	-1.724	0.694	-1.631	-0.527	-0.475	-0.687	0.712	-1.496	-1.027	0.049	-0.689	-0.656	-0.779	-0.233	0.085	-0.389	-0.461	0.684	-0.55	-1.425	-0.251	-0.851	0.788	0.644	-0.492	-0.476	-0.836	-0.292	-0.168	-0.679	-0.485	-0.376	-1.998	-0.764	0.043	-0.457	1.634	-1.121	-0.581	1.219	-0.524	-1.013	-0.287	-0.781	0.628	-0.277	-0.245	-0.476	-1.201	-0.539	-0.366	-0.583	-0.281	-0.579	-1.547	-0.966	-0.707	-0.449	-1.665	-0.749	-0.978	-0.526	-0.569	0.827	-0.273	-0.273	0.34	-1.01	-2.725	-0.497	-0.934	-0.423	0.03	0.184	-0.554	0.033	-0.368	-0.576	-0.612	-0.595	-0.463	0.587	-0.956	-0.437	-0.464	-0.489	-0.706	-0.235	-0.585	-0.504	0.245	-1.116	-0.477	0.106	-0.287	-0.696	-0.791	-0.333	-0.479	-0.094	-0.485	-0.805	0.082	0.866	-0.694	-0.706	-0.259	-0.383	-1.093	-0.778	-0.493	-1.47	0.134	-0.486	-0.496	0.004	-0.262	0.46	-1.253	-0.109	-0.403	0.131	-0.01	-0.457	-0.475	-0.432	-0.796	-0.764	-0.316	-1.247	0.152	-0.483	-0.523	-0.657	-1.668	-0.577	-0.423	-1.22	-1.751	2.594	-0.404	-0.179	-0.173	-1.219	-0.413	-0.295	-0.337	-1.226	-0.294	-1.261	-0.837	-0.274	-0.817	-1.55	-0.043	-0.193	-0.474	0.377
X47800	X52501	0.741	2.081	0.283	-0.103	0.535	-0.004	1.246	0.201	0.114	-1.195	0.091	-0.008	0.181	2.714	-0.015	3.04	0.099	0.602	0.375	0.0	2.709	0.933	-0.087	0.594	1.885	-0.892	-1.076	0.162	0.093	5.147	-0.491	0.292	0.113	-2.245	-1.509	2.493	-0.53	-1.105	0.153	-0.455	0.238	0.127	0.142	0.248	0.179	-0.301	1.182	-0.554	0.163	0.339	0.944	0.412	0.192	-0.512	-0.949	-0.19	0.221	0.095	1.891	-0.047	0.053	0.165	-0.074	0.207	-1.456	0.167	1.184	-0.15	0.177	-0.257	1.813	3.006	-0.3	8.109	-1.618	0.416	0.311	0.118	0.693	-0.14	3.076	-1.185	-0.499	-0.695	0.193	-3.788	-0.193	0.368	0.59	0.063	0.515	0.216	-1.482	-0.012	-0.27	0.088	-0.201	-0.981	0.257	-0.568	0.168	0.23	-0.068	0.005	-0.742	-1.461	0.176	-2.17	-0.302	-2.751	-1.542	0.361	0.121	-0.222	-0.378	1.348	-0.564	0.264	0.47	0.01	0.042	-2.176	0.274	-1.44	2.174	-0.096	3.615	-0.214	0.371	0.29	-3.229	0.321	-2.547	2.255	0.254	0.793	-0.24	-0.359	-1.521	-0.131	0.455	-1.426	-0.059	0.023	-0.181	0.221	0.47	4.954	1.026	-1.229	-0.067	0.112	0.282	0.052	0.446	0.484	-0.441	-0.202	0.631	-1.044	0.945	-0.77	-0.582	0.28	0.288	0.614	0.913	0.039	0.095	-0.827	1.335	-0.628	-0.684	-0.039	0.318	0.432	1.234	0.745	0.746	0.045	0.283	0.039	-1.35	0.18	0.261	-0.842	0.262	0.147	0.184	-0.326	-2.691	0.12	-1.503	-0.822	-0.979	-0.97	-0.353	-0.369	0.096	0.537	0.091	3.252	-0.75	0.354	0.611	-0.618	-0.264	0.883	3.787	-0.1	0.216	-1.244	1.003	-1.727	0.295	0.054	0.139	0.244	0.007	-1.786	1.035	0.203	-0.749	1.636	-0.068	3.388	0.199	0.085	1.0	-0.701	-1.75	-0.413	0.324	0.627	0.054	0.67	1.027	0.108	0.175	0.154	0.206	0.388	0.413	-0.176	0.424	0.078	0.264	-0.036	0.056	0.751	0.113	0.171	0.536	0.195	0.227	1.446	0.767	0.424	0.477	0.368	0.882	0.263	0.112	0.759	1.542	0.409	0.636	-1.558	0.256	0.611	0.047	0.226	0.158	0.142	0.564	0.234	-0.4	1.556	0.938	0.09	0.173	-0.22	1.162	0.773	0.261	0.467	0.628	0.184	0.091	0.267	-0.237	1.622	0.183	0.136	0.087	0.396	0.06	0.399	0.988	0.122	0.063	-0.453	0.558	0.138	0.242	-0.798	-0.02	0.15	0.214	0.235	1.331	0.407	0.134	0.318	-0.093	0.322	0.183	0.192	0.331	0.173	-0.651	1.194	0.153	0.206	0.693	0.075	1.671	0.622	-0.696	0.165	-0.55	1.044	0.384	0.113	0.384	0.192	0.215	0.237	0.265	0.779	0.543	0.927	-0.27	0.062	-0.182	0.059	0.192	0.019	0.18	0.041	0.452	-0.469	-0.344	-0.486	-0.042	0.501	-0.779	-0.902	-0.021	0.176	0.599	1.188	0.101	0.174	0.383	0.367	1.006	0.094	-0.218	-0.199	-0.34	0.197	0.197	0.657	0.558	-0.04	1.159	0.908	0.331	-0.045	-2.927
X47800	X52502	0.562	2.385	0.217	0.069	0.339	0.011	1.37	0.117	0.047	-1.288	-0.015	-0.046	0.184	2.25	0.155	3.227	0.006	0.616	0.422	-0.014	2.702	1.042	-0.246	0.55	1.806	-1.278	-1.042	0.176	0.06	5.801	-0.669	0.289	0.115	-1.923	-1.721	2.43	-0.665	-0.895	0.044	-0.632	0.254	0.166	0.15	0.284	0.18	-0.356	1.07	-0.679	0.145	0.348	1.006	0.415	0.196	-0.395	-0.911	-0.168	0.232	0.086	1.957	-0.01	0.017	0.156	-0.093	0.212	-1.973	0.168	1.161	-0.063	0.171	0.365	2.079	2.69	-0.221	8.47	-1.457	0.595	0.308	0.085	0.382	0.14	3.262	-1.325	-0.284	-0.585	0.247	-3.777	0.202	0.365	0.369	-0.055	0.512	0.224	-1.332	0.002	-0.602	0.105	-0.269	-0.855	0.259	-0.589	0.167	0.235	-0.01	0.037	-0.835	-1.318	0.163	-1.729	-0.296	-2.249	-1.97	0.252	0.088	-0.092	-0.372	1.029	-0.486	0.266	0.45	-0.105	0.027	-2.492	0.262	-1.865	2.298	-0.203	3.46	-0.263	0.365	0.3	-3.065	0.316	-2.729	2.652	0.261	0.822	-0.328	-0.293	-1.479	-0.057	0.431	-1.893	-0.149	-0.004	-0.319	0.226	0.477	5.243	2.374	-1.437	-0.185	0.136	0.279	0.072	0.425	0.458	-0.471	-0.131	0.496	-1.253	0.731	-1.207	-0.78	0.324	0.287	0.636	0.947	-0.01	0.117	-0.908	0.942	-0.695	-0.614	0.017	0.31	0.405	1.244	0.542	0.688	0.052	0.284	0.075	-1.756	0.169	0.249	-0.752	0.262	0.173	0.184	-0.413	-2.971	0.151	-1.726	-0.594	-0.927	-1.216	-0.158	-0.541	0.05	0.471	0.053	3.121	-0.506	0.266	0.44	-0.703	-0.221	0.829	3.509	0.011	0.221	-1.392	1.031	-1.382	0.29	0.066	0.135	0.225	0.06	-1.311	0.953	0.2	-0.834	1.91	-0.016	3.148	0.257	0.101	0.911	-0.585	-1.924	0.175	0.327	0.66	0.44	0.663	0.916	0.278	0.175	0.164	0.227	0.382	0.407	-0.168	-0.022	0.057	0.265	-0.021	0.076	0.692	0.131	0.183	0.519	0.209	0.232	1.236	0.69	0.407	0.449	0.353	0.768	0.104	0.133	0.773	1.383	0.391	0.634	-0.437	0.258	0.548	0.079	0.448	0.232	0.273	0.549	0.226	0.149	1.254	0.887	0.453	0.189	-0.581	0.968	0.721	0.054	0.458	0.619	0.196	0.184	0.401	0.334	1.486	0.285	0.253	-0.321	0.38	0.256	0.382	0.874	0.129	0.021	-0.321	0.552	0.128	0.243	-0.835	0.188	0.185	0.226	0.047	1.117	0.44	0.416	0.394	-0.351	0.317	0.173	0.196	0.155	-0.072	-0.496	1.063	0.248	0.212	0.646	0.334	1.328	0.567	-0.601	0.197	-0.472	0.941	0.424	0.213	0.51	0.271	0.163	0.357	0.383	0.77	0.708	0.825	-0.247	0.212	0.212	0.076	0.157	0.084	-0.248	0.281	-0.198	0.293	-0.884	-0.381	0.015	0.465	-0.61	-0.014	0.269	0.135	0.045	1.086	0.101	0.129	0.371	0.475	0.881	0.216	-0.168	0.485	-0.498	0.213	-0.268	0.637	0.506	0.351	1.033	0.824	0.329	0.1	-2.784
X47800	X52504	-1.05	-0.951	-0.601	-1.279	0.647	0.101	0.15	0.685	1.015	1.604	0.135	-0.143	0.142	3.4	0.051	0.492	0.16	0.011	1.836	-0.371	-0.732	-1.264	0.236	0.693	0.6	1.532	1.059	-0.086	0.19	4.547	0.274	0.368	0.032	1.689	-0.284	1.065	0.074	0.411	0.374	0.309	0.09	0.195	0.135	-0.275	-0.02	0.146	0.388	0.214	0.125	0.221	-1.512	0.307	0.159	0.002	1.002	-0.139	0.14	0.172	-0.182	0.427	0.431	0.146	0.069	0.131	1.173	0.154	-0.083	0.5	0.139	-2.61	0.127	-0.465	0.178	1.877	0.592	0.431	0.151	0.111	1.254	-0.837	1.516	1.21	-0.35	-1.555	0.14	0.215	0.652	-0.065	-3.012	0.507	0.462	-0.301	-0.676	-0.162	0.757	0.143	-0.138	1.817	0.102	0.523	0.15	0.017	0.128	0.07	0.106	1.121	0.129	-0.616	-0.178	-3.377	-2.05	1.118	0.133	0.195	-0.616	-1.21	0.804	0.059	0.366	-0.074	0.25	0.262	0.339	2.292	-0.777	-1.711	-0.256	0.05	-0.065	0.281	-0.161	0.114	0.421	-0.25	0.174	0.327	0.944	0.519	0.219	0.152	0.267	1.54	0.172	0.641	0.523	0.171	0.59	0.094	-5.748	1.168	0.266	0.136	0.161	0.156	0.423	0.123	0.128	-0.11	0.231	0.152	3.927	-0.798	2.097	-1.02	0.302	0.795	0.333	0.057	0.098	0.768	1.586	0.187	0.272	-0.063	0.088	0.741	-0.664	0.298	0.623	0.203	-0.127	0.261	1.335	-0.071	-0.353	0.963	0.201	0.103	0.152	0.829	1.184	0.044	1.039	-0.169	1.665	0.489	-0.29	0.571	0.124	0.69	-0.223	-2.87	-0.313	0.368	-0.41	0.161	0.633	0.37	-1.171	-0.511	0.115	2.528	-0.784	-1.357	0.289	0.381	0.145	0.094	-0.046	2.506	2.046	0.124	0.671	-0.16	0.28	1.517	0.269	-0.159	0.963	1.088	2.372	-1.914	-0.127	-2.353	-0.386	-0.685	-1.534	-0.211	-0.043	0.02	0.03	-0.729	0.578	-0.049	0.842	-0.063	0.086	0.164	-0.003	0.358	0.094	0.127	-0.283	-0.123	0.003	-2.072	0.419	-0.414	-0.119	0.371	0.654	0.262	0.145	0.739	0.691	-0.172	-0.433	1.151	-0.552	0.299	0.142	0.795	0.201	0.914	-1.323	-0.273	0.254	1.706	-0.938	0.33	0.091	-1.067	0.69	0.202	0.054	-0.699	0.664	0.163	-0.112	0.49	-1.789	-6.284	-0.299	-1.793	0.939	0.353	-1.181	0.252	0.317	0.14	0.062	0.597	-0.89	0.216	0.151	-1.952	-0.295	-0.533	-0.133	0.094	-0.136	2.177	0.339	0.282	0.407	-0.197	-0.244	0.126	-0.012	0.9	-0.176	0.415	0.18	0.181	0.47	0.842	-0.286	0.32	0.69	0.137	0.153	0.123	0.598	0.001	0.426	0.345	-0.188	-0.272	0.716	0.14	1.282	0.861	-0.296	-0.424	0.853	0.162	0.174	-0.297	2.606	-0.029	1.853	-0.919	3.617	0.176	0.124	0.151	0.989	-0.692	-0.871	0.17	1.157	-0.763	0.296	0.172	-0.511	1.121	0.675	0.099	0.099	-0.884	1.236	0.086	1.617	-0.206	0.352	-0.907	0.643	0.45	0.264	0.191	-4.231
X47800	X52640	0.909	3.761	-0.691	-1.65	-1.692	-0.063	1.515	-1.57	2.501	0.981	0.045	0.076	0.031	0.547	1.34	-0.392	0.047	-0.387	-1.356	0.294	-1.062	0.088	-0.041	0.527	1.11	-0.714	0.763	0.008	0.149	1.603	-2.221	0.13	-0.015	-5.204	-0.761	-2.198	0.305	0.708	-0.244	-0.499	0.171	-0.134	0.042	-0.216	0.023	-0.04	-0.584	0.215	0.022	-0.801	0.306	-0.674	0.075	0.382	1.248	-0.43	-0.136	0.188	0.233	0.595	0.383	-0.011	0.033	-0.013	0.941	-0.133	1.822	0.829	-0.012	-1.214	-0.284	1.026	0.489	3.252	1.087	2.046	0.26	0.605	0.301	7.083	-1.513	-0.729	-1.8	-2.503	-0.375	-2.542	-1.575	0.09	-2.455	-0.586	0.546	-0.256	-1.673	-0.147	0.303	0.028	1.016	-0.753	0.006	0.075	-0.025	-0.075	-0.049	-0.098	-0.624	3.404	0.081	-1.739	0.58	-2.656	-3.028	-3.015	0.031	1.416	0.148	0.801	0.453	0.175	0.482	-0.465	-0.178	1.519	0.177	1.822	2.554	0.132	0.67	-0.571	-0.109	0.506	0.056	0.092	-1.536	1.356	0.169	0.384	-0.817	0.963	-1.03	-0.298	0.031	-1.155	0.088	1.4	0.443	0.13	0.616	0.607	-1.901	0.872	-0.443	0.01	-0.254	-0.058	0.48	0.721	0.139	-0.025	0.641	-0.416	-3.787	-2.269	1.026	0.478	0.211	0.23	0.981	-0.169	0.267	0.703	-1.102	0.087	-0.145	0.096	0.077	1.345	1.381	0.923	-0.447	-0.098	0.199	-0.539	-1.684	-0.065	-0.031	-2.881	0.355	0.012	0.047	-1.337	1.822	-0.112	-1.431	-0.993	0.964	-1.264	0.016	0.676	-0.164	-0.601	-0.153	2.868	-0.596	-0.136	0.652	0.081	-0.471	-0.741	0.765	-0.771	0.12	1.822	0.862	0.913	-0.107	-0.422	-0.012	0.22	-0.13	-2.028	1.249	-0.129	0.384	-1.868	-0.172	-0.513	-0.614	0.002	-0.553	-0.65	-0.117	-0.068	-0.045	0.016	-0.114	-0.002	0.165	-0.111	0.018	0.061	0.034	0.307	-1.265	-0.133	-0.815	0.05	0.02	-0.136	-0.032	0.69	0.024	0.015	0.475	-0.208	-0.05	0.632	-0.281	0.127	0.038	0.278	-1.684	0.073	0.01	0.841	0.969	0.158	0.614	-0.184	0.166	-0.301	0.017	0.886	0.016	0.424	-0.162	-0.058	-0.338	1.449	0.929	1.297	0.049	1.027	0.531	0.178	-0.05	0.393	0.595	-0.122	-0.103	0.683	-0.077	1.822	0.32	-1.231	-0.893	0.103	0.174	-0.07	-0.097	0.018	-0.323	0.198	-0.188	-0.332	0.151	-1.304	-0.061	0.01	0.13	0.014	-0.248	1.283	-0.544	0.027	-0.836	-0.089	0.025	0.097	-0.235	0.33	0.232	-0.746	0.011	0.062	0.133	0.951	1.428	0.53	-0.692	0.032	-0.575	0.993	0.158	0.045	1.279	-0.072	-0.101	-0.395	-0.089	0.142	1.421	0.917	0.216	0.292	-0.254	-0.016	-0.051	0.043	-0.806	0.703	-0.234	1.464	-1.76	0.118	0.027	0.121	0.148	1.332	-0.435	0.034	-1.25	0.044	-0.21	-0.074	0.288	-0.061	0.172	0.031	-0.071	-1.377	-1.018	0.114	-1.298	-0.201	0.449	-0.99	0.043	0.925	-0.026	-0.214	0.675
X47800	X52655	0.05	2.428	0.412	1.547	1.611	0.336	1.117	-0.419	2.056	-0.641	0.42	0.416	0.144	-5.638	0.408	0.305	0.339	0.478	-0.296	0.486	0.99	1.042	0.093	0.711	0.738	-0.998	-0.11	-0.422	0.407	3.048	0.34	0.305	0.419	-4.691	0.461	4.161	0.501	-0.318	0.333	0.363	0.357	0.431	0.42	0.008	0.231	0.221	-0.585	0.403	0.407	0.17	-0.847	0.6	0.252	-4.053	-0.052	0.593	0.439	0.324	1.164	0.605	0.488	0.154	-0.26	0.285	-0.061	-0.139	-0.138	0.527	0.408	2.068	2.005	0.14	0.337	5.221	-2.142	0.763	0.238	0.468	0.993	4.784	-0.036	0.645	-0.041	0.756	0.209	1.486	2.425	0.371	5.233	0.4	0.359	0.325	0.848	0.442	0.469	0.366	0.878	1.264	0.438	0.373	0.26	0.262	0.428	0.364	0.436	1.311	0.128	-0.748	0.952	2.93	2.067	1.112	0.151	0.865	0.133	1.223	0.482	0.361	0.669	0.357	0.317	1.074	0.472	1.486	1.065	0.099	-0.001	0.429	0.494	0.398	0.899	0.32	0.716	0.857	0.441	0.794	0.475	0.002	0.614	0.486	0.439	0.534	0.264	0.366	-1.621	0.361	0.789	1.904	0.607	0.996	0.536	0.382	0.446	0.099	0.456	0.878	0.322	0.062	0.811	0.796	1.486	-3.585	0.826	0.666	0.399	1.005	0.448	0.603	0.433	0.516	0.572	0.503	0.457	0.393	0.47	1.295	0.963	0.655	0.657	0.192	0.409	0.392	1.082	0.09	0.494	1.099	0.462	0.419	0.22	0.378	1.486	0.31	0.044	-1.202	1.062	0.638	0.492	0.84	-0.029	0.558	0.447	1.011	-0.601	-0.009	0.82	0.658	-0.466	0.051	0.23	0.834	0.284	1.486	0.582	1.263	0.418	0.139	0.153	0.469	0.439	-0.347	1.243	0.28	0.575	1.452	0.116	0.635	0.432	0.169	0.382	0.414	-1.089	0.928	0.434	0.807	0.98	0.683	1.036	0.584	0.416	0.164	0.365	0.332	-1.652	0.253	1.152	0.089	0.36	0.427	0.312	0.467	0.055	0.412	0.181	0.292	0.32	1.35	0.831	0.527	0.547	0.47	0.592	0.342	0.19	-0.517	1.431	0.499	0.788	0.998	0.352	0.611	0.344	1.006	-0.019	0.228	0.081	0.035	0.505	1.346	0.737	0.273	0.289	1.968	-0.033	-0.088	0.635	0.335	0.827	0.13	-0.136	0.846	1.054	0.15	-1.418	1.308	0.952	0.486	0.308	0.183	0.415	0.196	0.446	0.488	0.385	0.339	0.322	-1.718	0.364	0.405	0.392	-0.579	1.282	-0.128	-0.74	-0.053	0.119	-0.768	0.132	0.425	0.779	0.688	0.746	0.483	0.366	0.296	0.485	1.053	-2.489	0.599	0.63	0.331	0.769	0.577	0.569	-0.467	1.259	0.508	0.346	0.401	-4.618	0.023	0.649	1.029	0.335	0.209	0.467	0.076	0.399	0.435	-0.137	0.863	0.375	1.353	0.841	-0.463	0.425	0.594	0.794	1.288	0.279	-1.671	0.363	1.2	-0.086	-0.29	0.425	0.117	1.014	0.534	-0.175	-1.276	1.009	0.423	0.577	0.317	0.624	1.226	0.078	0.148	0.438	0.402	-4.127
X47800	X52665	0.314	0.881	0.485	1.209	0.159	0.087	0.27	0.046	0.246	0.356	-0.051	-0.7	0.058	-4.826	0.492	0.947	0.162	0.221	0.847	0.415	-1.564	0.185	-0.035	0.745	-1.848	-0.408	-0.024	0.031	-0.173	-1.868	-0.497	-0.102	-0.026	-0.533	-1.97	-0.085	0.403	0.998	0.364	0.315	0.047	0.1	0.072	0.381	0.077	0.073	-0.791	0.177	-0.059	-0.744	-1.12	0.578	0.103	-0.176	-1.239	0.584	0.204	0.075	-1.461	-0.572	-0.128	0.021	0.138	0.145	0.039	0.065	1.441	0.0	0.076	-1.793	-1.306	0.171	0.123	-4.072	-2.289	-0.637	0.013	0.201	0.539	0.193	0.495	1.695	0.261	-0.074	0.008	2.514	1.729	-0.088	0.627	-0.858	-0.473	0.096	-0.185	0.075	-0.151	0.073	0.46	0.077	0.075	0.455	0.019	0.016	0.051	-0.07	-0.303	1.442	-0.053	0.368	-0.109	1.287	-2.782	0.151	-0.002	0.149	2.002	1.106	0.266	0.075	0.681	-0.034	0.118	-3.789	-0.331	-0.345	3.317	-3.36	-3.174	-0.835	0.067	-0.278	0.579	0.125	-0.504	-1.52	0.237	0.728	2.391	0.201	0.219	0.112	-0.005	1.595	-1.229	-0.727	0.853	0.182	0.869	-0.722	1.283	1.226	0.485	0.073	-0.157	-0.088	-1.149	1.017	-0.505	-0.052	-0.465	0.88	-1.641	6.053	-2.386	-0.014	0.296	0.501	1.956	-0.084	0.205	0.991	2.514	0.665	0.288	0.097	0.076	0.128	-0.019	1.297	1.225	0.444	-0.04	0.235	1.392	-0.043	0.149	1.426	0.407	0.075	-0.446	-0.676	0.366	0.102	0.766	2.003	0.015	0.402	-0.246	0.177	-0.241	-0.219	-0.008	5.185	-0.872	0.528	-3.514	0.233	0.095	0.29	0.126	-1.132	0.028	-1.405	0.432	0.548	-0.019	0.152	0.061	0.184	-0.192	-3.039	1.744	0.138	0.078	-2.791	0.332	-0.686	0.007	0.067	-0.014	1.273	2.715	0.419	0.193	-0.137	0.741	0.381	-0.014	0.331	0.061	0.089	-0.105	-0.345	0.073	0.401	0.152	0.115	0.003	0.175	0.085	0.549	0.073	0.072	0.107	0.084	0.096	-0.437	0.347	0.054	0.129	0.142	0.368	0.133	0.073	0.28	0.518	-0.001	0.128	0.147	0.097	0.373	0.079	-0.374	-0.04	0.036	-0.237	0.014	-0.019	-0.306	0.018	-0.612	0.086	2.112	-0.178	0.51	0.043	0.068	-2.321	0.089	0.135	0.353	0.382	0.991	0.124	0.936	-0.089	0.175	0.136	-0.04	0.56	0.073	-0.119	0.126	0.258	-0.113	-0.004	1.395	-0.893	0.064	0.077	1.565	-0.467	1.178	0.664	0.458	2.168	0.05	0.081	-0.168	0.15	0.122	0.121	0.674	0.154	0.091	-2.585	-0.231	1.125	0.042	0.232	-0.006	0.091	0.174	0.463	0.062	0.378	0.277	0.026	-0.024	0.408	-0.784	-0.226	-0.063	0.62	0.054	0.417	0.101	0.172	0.154	-0.027	-1.105	0.371	0.572	-2.199	0.397	-0.029	0.026	-0.133	0.492	-0.879	0.068	0.757	0.15	0.012	0.111	0.007	0.152	0.166	0.147	0.572	-0.773	0.052	-0.069	-0.49	-0.021	0.133	-0.012	0.461	-0.52	0.14	0.121	-0.075
X47800	X52792	0.278	0.603	-0.563	-0.624	-2.391	0.051	0.748	-2.219	1.185	-1.957	-0.026	0.079	0.034	6.437	-0.183	0.465	0.035	-0.487	0.96	0.264	-0.796	1.03	0.236	0.263	2.31	-1.004	0.465	0.039	0.002	-2.156	-0.32	0.049	-0.0	2.014	-0.008	-0.434	-0.006	0.514	0.162	0.197	-0.117	-0.131	0.033	0.049	0.055	0.047	2.125	0.096	-0.006	0.094	-0.765	0.197	0.076	-0.298	1.748	-0.615	0.054	0.005	-0.862	-0.408	0.679	0.03	-0.496	-0.217	0.392	0.051	-1.212	-0.25	0.006	-1.653	0.02	-2.044	0.068	4.416	-1.753	0.202	0.357	-0.054	-1.468	-2.186	0.167	-0.936	-2.554	0.796	-0.578	0.187	-1.208	-0.233	-3.464	-0.122	-0.379	-0.177	0.322	0.015	1.021	0.009	-0.677	0.481	-0.091	-0.692	0.043	0.162	0.247	0.018	0.25	-1.091	-0.001	-2.239	-0.738	-2.926	3.59	-1.002	0.025	-0.447	-0.364	-1.277	-0.893	0.182	-0.453	-0.502	-0.236	-0.938	0.12	2.558	-1.332	-1.275	2.947	0.571	-0.154	-0.137	-1.605	0.049	0.696	-0.605	-0.019	-0.871	1.756	0.446	0.124	0.231	0.486	1.408	-0.156	0.165	1.883	0.156	-0.482	7.341	-2.684	0.7	0.249	-0.021	-0.175	0.04	-0.378	-1.224	0.154	-0.204	0.894	-0.416	1.876	-3.203	0.795	-0.371	-0.052	1.135	-0.373	0.448	0.213	0.388	1.242	-0.041	0.149	-0.019	-0.034	-1.087	-0.587	0.232	0.34	0.191	-0.392	0.37	0.979	-0.023	-0.025	0.303	-0.265	0.013	-0.007	0.934	2.558	-0.104	1.166	-1.246	0.717	0.69	-0.03	0.943	0.164	0.257	0.286	-0.673	-0.848	-0.199	0.52	0.265	0.34	-0.156	-1.456	0.471	-0.097	1.128	0.817	0.113	0.256	0.174	0.005	0.228	0.023	-1.59	0.456	0.01	0.343	2.044	0.26	-0.831	0.274	0.021	-1.234	-0.234	-0.253	-0.691	-0.542	-1.185	-0.055	-0.731	-0.513	0.544	0.03	-0.003	0.176	-0.542	0.481	0.903	-0.764	0.011	0.174	-0.049	-0.034	0.618	-0.114	0.02	-0.464	-0.023	0.07	1.586	-0.485	-0.091	0.253	-0.222	0.333	0.105	0.017	-1.14	-2.433	-0.386	0.732	-0.69	-0.001	-0.275	-0.037	-1.481	0.278	0.036	-0.368	0.058	0.615	0.159	0.76	0.984	0.045	-0.584	0.221	0.399	-0.295	0.017	-0.593	0.091	0.1	0.271	0.561	-0.285	0.274	0.35	1.855	-0.048	-0.365	0.391	-0.075	-0.021	0.165	-0.071	-1.441	0.669	0.164	-1.844	0.143	0.039	-0.106	0.268	0.549	0.134	1.056	0.18	-1.188	-0.031	0.019	0.077	-0.333	0.438	-0.238	1.021	-0.406	0.058	-0.766	-1.918	-1.135	-0.086	1.434	0.085	1.805	0.242	0.672	-0.625	-2.413	0.35	-0.226	-0.673	0.461	-0.612	0.057	-2.369	0.147	0.251	0.021	0.084	0.029	-0.624	3.203	0.297	-0.599	-0.273	3.505	0.054	0.235	0.024	0.55	0.097	0.252	0.153	1.489	0.442	0.009	-0.031	0.122	0.662	-1.403	0.045	0.307	0.502	-0.826	-0.27	0.534	-1.301	0.017	1.078	0.408	-2.892	-0.207	0.389	5.261
X47800	X52848	-0.905	1.361	-0.943	1.673	-1.476	0.047	-0.53	-2.114	-0.809	0.692	-0.007	-0.003	0.011	-0.317	0.883	-1.65	-0.151	-0.037	-1.095	-0.091	-0.373	-0.232	-0.202	0.026	-0.684	-0.373	0.593	-0.093	-0.017	3.545	1.335	-0.026	0.039	-2.485	0.08	-1.702	0.045	-0.16	-0.226	-0.316	-0.109	0.197	0.007	0.123	-0.1	-0.01	-0.8	-0.091	-0.018	0.239	2.908	0.051	-0.09	-0.378	0.359	-0.24	-0.083	-0.01	0.535	0.573	-0.05	-0.008	-0.178	-0.086	0.468	-0.081	1.134	-0.279	0.03	4.875	2.686	-0.998	-0.558	-1.2	1.249	0.492	-0.143	0.017	-0.837	0.132	-2.039	0.578	0.438	-0.111	0.239	0.48	0.873	0.192	1.131	0.015	-0.01	0.153	-0.045	0.047	-1.168	-0.007	-0.08	-5.005	0.098	-0.068	-0.12	-0.16	0.134	-0.064	-0.288	-0.797	-0.056	-1.356	0.618	-2.661	-4.021	0.572	-0.019	-0.28	0.313	2.751	-0.31	0.075	0.376	0.102	-0.036	0.309	0.03	-0.955	-0.097	-0.781	1.277	-0.215	-0.153	-0.267	0.798	-0.035	-0.199	-1.312	-0.198	1.202	-0.166	0.588	-0.391	0.015	-0.454	0.906	0.31	1.115	-0.935	0.166	0.829	1.918	7.542	-0.183	-0.544	0.001	-0.142	-0.029	0.643	0.973	0.026	0.068	0.648	-0.109	1.247	-1.235	0.838	0.429	0.069	-0.51	0.895	-0.04	-0.092	0.409	0.013	-0.257	-0.114	-0.063	0.198	-0.15	-0.527	0.19	-0.17	-0.146	0.259	-0.096	0.355	0.002	0.079	0.605	0.239	-0.012	-0.06	0.14	-4.946	-0.064	0.611	-0.911	-0.295	0.582	-0.191	0.303	-0.233	0.561	-0.137	0.826	-0.179	0.187	0.409	0.114	0.085	0.287	-1.242	-0.377	0.014	2.5	-0.031	-0.837	0.158	0.018	0.01	0.17	-0.137	-1.292	1.702	0.064	-0.056	-1.279	-0.136	6.371	-0.485	0.01	0.176	0.189	-0.025	1.059	0.091	-0.496	-0.01	0.88	0.706	-0.159	-0.075	0.049	0.131	0.226	-1.152	-0.211	-0.146	-0.101	-0.355	-0.111	-0.035	-0.848	0.012	-0.006	0.055	0.073	-0.017	-2.937	-0.173	-0.147	0.511	0.19	0.211	-0.034	0.012	0.714	0.375	0.2	-0.17	0.295	0.214	-1.048	0.055	0.688	0.235	0.671	0.208	-0.124	-0.293	-0.995	0.139	1.258	0.016	0.255	-0.79	0.72	-0.072	0.523	1.233	0.062	-0.41	0.007	-0.582	-3.069	0.264	-2.328	-0.682	-0.214	0.238	0.046	-0.844	0.002	-0.015	-0.465	0.248	-0.241	-0.558	6.351	0.449	-0.025	0.092	1.104	0.964	-4.068	-0.12	-0.029	-0.203	0.011	-0.013	-0.018	-0.177	-0.323	-0.128	0.241	-0.064	-0.285	0.593	0.474	1.951	0.169	0.44	0.012	0.21	-2.056	0.101	-0.094	-0.573	0.314	0.148	0.116	-0.149	0.182	0.475	-0.465	-0.522	-0.536	0.59	-0.071	-0.008	0.144	-0.143	0.169	-0.174	-0.656	-1.656	-0.091	0.022	0.092	-0.136	1.559	-0.025	-0.05	-0.847	-3.234	0.166	-0.112	0.044	0.228	-0.691	0.325	-0.391	1.057	-1.078	0.104	-0.809	-1.509	0.472	-1.217	0.866	0.761	-0.032	0.171	-1.69
X47800	X52863	-0.771	0.878	0.744	-0.317	-1.49	0.161	1.156	-0.756	-0.962	0.874	0.012	0.114	0.068	-1.38	-0.315	-1.26	0.182	-0.248	-0.085	0.316	-0.759	-0.433	0.019	0.527	2.084	0.983	-2.523	-0.457	0.092	-2.136	-0.206	-0.032	0.028	1.623	0.424	2.109	0.066	0.368	0.258	0.242	0.202	-0.036	-0.111	0.191	0.098	0.091	-0.05	0.218	0.094	0.125	-0.281	0.21	0.089	0.396	1.154	-0.067	0.134	0.118	-0.864	0.136	0.146	0.084	-0.17	0.108	0.74	0.093	0.824	0.372	0.083	-1.155	-0.056	2.773	0.796	-1.119	-0.969	2.694	0.284	-0.071	-0.367	-2.105	0.357	-1.342	0.678	0.973	0.244	1.171	-1.113	0.145	-1.922	-0.312	-0.133	-0.136	0.339	0.165	0.866	0.072	-0.541	1.187	-0.075	-0.481	0.079	0.13	-0.012	0.14	0.191	0.019	0.011	-1.536	-0.625	5.07	4.601	0.83	0.072	0.553	1.3	-0.836	1.106	0.044	0.487	-0.404	-0.127	2.623	0.386	1.623	0.427	-0.873	-2.113	0.004	0.133	0.248	-0.481	-1.305	-1.115	-0.324	0.2	-0.181	-0.317	-0.186	0.333	0.406	0.388	-2.805	1.46	0.897	-0.096	-0.001	-0.634	0.979	-1.88	0.582	0.361	0.081	0.164	-0.012	0.431	0.524	0.122	-0.064	0.375	0.437	-2.195	-1.173	0.637	0.148	0.239	0.407	-0.51	-0.227	-0.634	-1.393	1.072	0.307	0.19	0.06	-0.089	-5.985	-0.528	0.587	0.799	0.766	-0.233	-0.182	0.26	0.002	-0.241	0.454	-0.083	0.083	0.089	0.654	1.623	0.057	0.275	-0.201	0.575	-0.073	0.028	0.323	0.278	-0.05	0.09	0.155	-0.531	0.105	0.618	0.043	0.506	-0.344	2.054	-0.164	0.039	1.464	1.167	-0.686	0.092	0.254	0.037	0.058	0.123	-2.018	-0.237	-0.17	0.384	-1.352	0.234	-2.163	0.268	0.045	-4.774	0.081	1.722	-1.941	-0.352	0.29	0.447	-3.28	0.264	0.288	0.084	0.02	-0.793	-0.202	0.167	0.206	-0.364	0.069	0.204	-0.005	0.049	-0.049	-0.229	0.062	-0.012	0.147	0.118	1.329	0.502	0.353	0.08	0.245	-2.565	0.143	0.079	0.027	1.49	-0.81	0.605	0.515	0.072	0.505	0.019	0.507	0.346	-0.662	0.504	0.163	-0.162	0.319	0.882	1.195	0.093	-0.592	0.955	-3.263	-0.33	0.219	0.25	0.111	0.358	0.391	0.901	1.623	0.106	1.257	0.416	0.32	-0.528	0.146	0.213	0.057	-0.035	-0.25	-0.714	0.129	0.04	-0.596	0.119	-0.023	0.115	-0.516	0.616	0.83	0.235	0.321	-0.436	0.226	0.06	-0.406	-0.319	-0.1	-0.322	1.059	-0.342	0.15	0.473	0.151	-0.329	0.318	-0.152	0.114	0.01	0.283	0.545	-0.275	1.18	0.212	0.031	0.129	0.492	0.767	-1.769	0.483	0.198	0.018	0.537	0.11	0.167	-0.361	0.571	0.434	0.228	1.334	7.172	0.382	0.062	0.275	-0.64	0.451	0.359	0.072	1.974	1.094	0.137	0.006	-0.819	0.115	0.484	-0.22	0.03	0.635	-0.711	0.042	-0.475	0.623	0.004	0.79	0.59	-0.009	0.219	0.246	-0.541
X47800	X52865	0.334	1.287	-0.362	-1.132	-0.007	0.183	-0.435	-1.062	-0.827	-0.813	0.091	0.024	0.097	-2.595	0.075	0.615	0.096	-0.018	-0.882	0.291	0.946	0.846	-0.164	0.424	-0.795	0.69	-2.35	0.063	0.172	1.303	0.66	-0.279	0.102	1.008	0.108	0.374	0.11	0.18	0.095	0.249	0.217	0.107	0.137	0.143	0.134	-0.478	-0.284	-0.471	0.129	-0.181	0.996	-0.31	0.145	0.342	0.782	0.056	0.056	0.062	1.431	-1.026	0.256	0.116	-0.117	0.067	0.031	-0.096	1.008	0.303	0.103	0.617	-0.851	0.85	0.045	1.67	-1.038	0.051	0.271	0.123	2.97	1.073	1.186	-0.336	-1.936	-0.872	0.3	-0.127	0.354	0.211	0.36	-0.108	0.286	-0.056	-0.279	0.09	0.624	0.142	0.658	-3.059	0.104	-0.245	0.139	0.198	0.014	0.048	0.164	-0.588	0.09	1.639	-0.362	-2.073	1.443	-0.086	0.102	0.397	0.011	0.747	-0.055	0.219	0.399	0.513	-0.004	1.502	0.335	1.008	0.532	1.269	3.191	0.776	-0.21	-0.012	0.541	0.258	0.669	0.535	0.154	0.802	0.039	0.352	0.206	-0.085	-0.238	0.008	2.153	0.34	0.356	0.039	-0.204	5.69	2.584	0.169	0.319	0.105	0.174	0.074	-0.258	-0.318	0.146	-0.064	-0.148	-0.3	-0.139	1.538	0.153	0.396	0.241	0.743	0.195	0.052	0.001	0.219	-3.281	0.392	-0.003	0.192	0.254	0.263	-0.363	-0.427	-1.002	-0.107	0.234	0.361	0.461	0.139	0.129	0.676	0.317	0.017	0.071	-0.849	-3.674	0.039	-0.351	0.023	0.158	0.022	-0.171	0.504	0.184	-0.113	0.198	-0.329	-0.292	0.337	-0.028	-0.542	-1.094	0.604	0.044	-0.421	0.028	1.008	0.732	-0.964	0.237	0.224	0.103	0.199	0.027	-1.47	0.782	-0.002	0.213	-1.324	-0.061	-0.065	0.163	0.138	0.25	-0.208	-0.037	0.404	0.204	0.067	0.594	0.492	0.344	0.348	-3.096	0.149	0.181	0.298	-0.641	0.025	0.052	0.116	0.184	0.023	0.122	0.512	0.135	0.131	0.395	0.165	0.196	0.871	0.498	0.293	0.343	0.243	0.554	-0.023	0.13	0.504	0.948	0.335	0.402	0.607	0.204	0.271	0.103	0.285	0.292	0.568	0.409	0.111	-0.112	0.867	0.634	0.803	0.147	-1.124	0.605	0.368	-0.087	0.076	0.528	0.091	0.201	0.098	0.275	0.429	0.068	0.149	-0.513	0.206	0.354	0.294	0.574	0.127	-0.101	0.008	0.276	-0.108	-4.15	6.078	0.393	0.1	0.183	-0.081	0.462	0.46	0.302	0.36	-0.664	0.204	0.112	0.172	-0.21	-0.132	-0.29	0.731	0.256	0.165	0.283	0.2	0.859	0.425	-0.363	0.132	-0.137	0.664	0.471	0.282	0.338	0.295	0.012	0.494	0.402	0.382	-0.003	0.246	-0.139	0.289	0.575	0.062	0.061	0.261	-0.562	0.519	-0.195	0.873	-1.187	-0.161	0.041	0.284	-0.222	0.485	0.239	0.092	-0.226	-0.194	0.011	0.063	0.224	0.451	0.445	0.331	-0.072	0.575	-0.61	0.168	-0.834	0.482	0.38	-0.059	0.556	0.346	0.232	0.259	-1.625
X47800	X52892	-0.773	6.122	-0.081	-0.833	-1.347	0.118	0.16	-1.249	-1.025	0.783	-0.022	-0.012	0.028	-2.524	-0.723	-1.213	-0.117	-0.305	-1.078	0.238	3.483	-0.587	0.055	0.423	-0.994	0.835	0.494	0.065	0.221	3.757	-1.275	-1.192	0.034	1.449	-0.151	-1.752	-0.1	0.246	0.722	-0.265	-0.016	-0.084	0.019	-0.144	0.049	-0.118	0.314	0.174	0.061	-0.235	-0.363	-2.913	-0.041	0.308	0.994	-0.139	0.051	-0.057	2.151	0.476	-0.07	0.012	-0.272	-0.489	0.494	0.046	1.449	0.745	0.024	-0.964	-0.172	1.748	-0.101	-2.145	0.765	-0.834	0.211	-0.156	-1.527	-1.812	1.341	0.671	-4.029	-0.539	0.25	-0.373	-1.254	-0.261	3.464	0.238	-0.104	0.03	0.549	0.091	0.727	-0.004	-0.531	1.026	0.137	0.057	-0.015	0.115	-0.082	-0.062	-0.035	-1.22	-0.023	-0.551	-0.547	-2.119	1.484	-0.806	-0.007	-0.504	1.011	1.704	0.26	-0.018	0.387	-0.254	-0.138	-1.462	0.006	1.449	-0.787	-1.782	-1.014	0.816	-0.136	-0.147	0.264	0.032	0.8	1.684	-0.236	-0.553	-0.152	-0.38	0.341	-0.126	0.301	0.909	-0.218	0.475	0.107	-0.014	0.376	-2.003	-1.514	-0.701	0.277	-0.003	-0.093	-0.042	0.063	-0.673	-0.031	0.454	-0.517	0.5	-3.374	-0.779	0.819	-1.304	-0.075	-0.585	0.741	-0.276	-0.391	-1.778	1.019	-0.63	-0.011	0.231	-0.177	-0.292	0.821	-0.092	0.696	-0.106	-0.401	-0.166	-1.67	0.039	0.11	-1.015	0.063	-0.001	-0.056	0.797	0.538	0.047	-1.206	1.797	-5.721	-1.161	-0.334	0.541	0.258	0.36	-0.118	1.461	-0.471	0.301	-0.277	-0.499	-0.098	-0.669	4.95	0.071	-0.158	1.449	-0.387	-1.157	0.041	0.219	0.027	-0.849	0.076	-1.616	0.347	-0.067	0.227	-1.488	0.349	4.334	0.065	0.006	0.385	-0.292	1.616	-0.659	-0.05	-0.477	0.474	0.304	-0.169	0.316	0.025	0.027	-0.279	0.248	-1.005	0.128	-0.098	-0.049	-0.007	-0.105	0.068	-1.021	0.027	0.015	0.382	0.074	0.075	1.161	0.532	0.27	-0.018	-0.183	0.226	-0.051	0.015	0.672	-0.738	-0.128	0.014	0.699	-0.063	0.403	-0.016	0.707	0.061	-0.044	0.403	-0.096	-0.265	1.154	0.31	-0.313	0.043	-0.744	0.809	0.342	-0.363	0.113	0.859	0.062	0.126	0.546	-0.031	0.55	-0.178	1.092	-0.489	0.242	0.324	0.243	0.716	0.024	-0.062	-0.329	0.594	-0.261	0.124	-1.036	0.379	0.005	0.107	0.084	1.052	0.306	0.895	0.396	-0.863	0.186	-0.02	0.081	-0.444	0.371	-0.026	0.906	0.057	-0.033	0.484	0.176	1.138	-0.962	0.315	0.018	0.11	0.792	0.492	0.226	-0.003	0.244	-0.119	0.175	0.392	0.638	0.263	0.488	-0.297	0.039	0.649	-0.0	-0.081	0.121	0.197	0.563	0.353	-0.276	-2.154	0.549	0.193	0.122	-0.558	0.218	-0.103	0.033	-0.994	0.938	0.14	-0.015	-0.286	0.463	0.367	0.133	-0.219	0.956	-0.808	0.094	2.3	-1.568	-0.424	0.973	-0.118	0.432	-0.003	0.262	-2.009
X47800	X52906	0.522	0.473	0.444	0.849	0.429	0.144	0.304	-0.708	0.354	0.628	0.194	0.241	-0.856	-1.004	1.258	-0.547	0.26	0.372	-1.417	0.272	0.571	-0.162	0.287	0.291	0.538	0.264	-0.125	0.124	0.264	2.256	0.159	0.249	0.226	1.022	0.416	-0.583	0.394	-0.145	0.271	0.204	0.122	0.27	0.161	0.202	0.238	0.235	0.377	0.149	0.238	0.052	1.217	-0.306	-0.584	0.245	0.211	0.211	0.254	0.239	-0.199	0.509	0.332	0.181	0.423	0.112	0.488	0.231	0.821	0.441	0.233	1.782	-0.677	0.03	0.045	1.635	0.157	-0.36	0.319	0.149	1.008	-0.962	-0.555	0.778	-0.408	-1.247	0.108	0.758	-0.758	-0.225	3.158	0.315	0.051	0.374	-0.301	0.218	0.577	0.236	0.177	-2.493	0.28	0.366	0.222	0.209	0.027	0.21	0.277	-0.559	0.231	1.061	0.015	1.503	2.448	0.277	0.233	0.234	0.306	-0.208	-0.014	0.287	0.016	0.469	0.262	0.087	0.339	0.393	-0.354	3.027	0.017	0.614	0.204	0.286	0.415	-0.084	0.178	-1.085	0.103	-0.476	0.654	0.122	0.239	0.228	0.437	0.952	0.866	0.619	0.323	0.267	0.266	2.231	2.883	-0.43	0.401	0.216	0.309	0.192	0.526	0.282	0.272	-0.126	0.463	-0.296	-0.3	-1.072	0.979	0.42	0.292	0.835	-0.25	-0.263	0.054	-0.256	0.79	0.12	0.212	0.234	0.069	0.933	0.204	0.782	0.69	0.233	0.318	-0.29	0.719	0.182	0.173	0.229	0.324	0.221	0.204	0.133	1.824	0.22	-0.62	-0.495	0.419	0.279	0.491	-0.605	0.256	-1.023	0.222	-1.94	0.359	-0.004	0.514	0.548	-0.34	0.424	0.354	0.748	0.264	1.697	-0.26	0.409	0.318	0.357	0.061	0.175	0.192	-0.628	0.845	0.112	0.482	-2.276	0.377	1.003	0.269	0.234	1.212	1.15	3.635	-1.235	-0.925	-0.903	-2.874	0.891	1.226	0.555	0.054	0.102	-0.324	0.441	0.868	-0.406	-1.223	0.203	-0.764	-0.181	0.034	0.938	0.133	0.214	0.664	0.096	-0.607	1.822	0.906	0.478	-0.311	0.402	1.139	0.397	0.045	0.356	2.024	-0.205	-0.175	1.165	0.089	0.393	0.182	-0.527	-0.423	0.075	0.698	-0.165	-0.479	1.812	-0.309	1.649	0.085	1.308	0.221	-1.443	-0.665	0.555	1.402	0.119	0.485	-1.185	1.256	2.188	0.459	0.023	0.402	-0.473	0.148	-1.977	-1.066	0.133	0.471	-0.599	1.003	-0.47	0.228	2.903	0.659	-0.01	0.182	1.021	-0.445	1.634	0.925	0.306	1.383	0.335	0.233	-0.41	0.705	0.872	-0.87	1.47	0.345	-0.045	-0.009	1.255	1.791	0.735	-1.027	-0.126	-0.842	1.304	-0.601	0.404	-0.111	-0.245	0.282	-0.06	0.68	-0.701	1.783	1.214	-0.539	-0.021	1.088	-0.374	-0.137	0.356	-2.202	0.955	-1.534	1.828	-4.672	0.767	0.235	0.568	0.842	-1.05	0.859	0.112	-1.95	1.515	0.289	0.233	0.415	-0.536	1.191	0.552	0.254	-1.578	-1.556	-0.833	-2.032	0.868	0.629	1.565	1.419	-0.925	-0.513	0.464	4.059
X47800	X52909	-0.057	-0.095	0.387	0.321	-0.854	0.199	0.474	-0.425	-2.785	-0.418	0.17	0.068	0.166	-7.059	0.047	1.781	0.242	0.361	-0.007	0.441	-0.138	0.333	-0.545	0.884	0.611	1.837	-1.506	0.126	0.216	2.412	-1.045	-0.029	-0.158	3.179	0.034	2.457	0.279	-1.213	0.253	0.117	0.205	0.19	0.166	0.152	0.173	0.115	0.405	-0.426	0.169	-1.004	-0.133	-0.041	-0.091	-0.025	2.195	0.545	0.023	-0.279	1.413	-0.8	0.424	0.141	-0.816	0.049	0.011	-0.236	0.126	0.402	0.061	-2.622	-0.086	0.312	0.051	5.539	-3.331	-0.255	0.376	0.225	2.559	0.158	1.137	0.595	-3.395	0.351	-0.188	1.125	-1.705	0.256	1.736	0.202	0.274	0.385	-1.742	0.064	0.306	0.09	1.468	0.99	0.207	-0.042	0.156	0.105	0.249	0.203	-0.441	1.739	-0.194	0.914	1.247	0.448	6.607	-1.1	-0.155	0.859	0.409	1.283	0.343	0.096	0.798	0.723	-0.481	-0.665	0.002	3.179	-0.16	2.554	0.5	0.383	-0.355	-0.503	0.505	0.252	0.008	0.5	0.236	0.842	0.345	-0.028	-0.004	0.085	-0.414	0.442	1.141	0.693	0.429	0.213	0.26	3.222	-4.129	0.336	0.536	-0.146	0.137	-0.242	0.234	0.148	0.22	0.416	-0.626	0.385	0.058	3.624	1.322	0.131	0.281	-0.03	0.479	-0.424	0.39	0.582	-1.241	0.138	-0.865	0.15	0.138	-0.487	0.861	-0.471	0.015	0.119	0.19	-0.474	-0.896	0.156	0.23	1.784	0.173	0.128	0.17	1.752	0.386	0.159	-0.46	0.158	0.451	-0.404	-0.974	1.161	0.207	0.087	0.069	1.605	-1.325	0.593	-0.303	0.172	-0.335	-0.124	1.901	-0.035	0.204	-2.624	0.921	-1.608	0.182	0.089	0.151	0.291	0.056	-4.416	1.809	0.155	-1.108	-0.302	0.127	-0.09	-0.108	0.164	0.352	0.535	-0.512	-0.413	-0.13	0.102	-1.198	0.047	1.109	0.145	0.148	0.135	0.115	0.392	0.852	0.215	1.089	0.034	-0.076	0.234	0.129	-0.211	0.092	0.136	-0.226	0.17	0.215	-0.801	0.501	0.177	0.508	0.225	1.089	0.116	-0.088	0.25	0.732	0.321	0.499	-0.046	0.054	0.614	0.169	-0.013	-0.191	0.248	0.478	0.158	0.047	-1.561	1.055	1.359	0.134	-0.821	0.118	1.33	0.457	0.457	0.906	-0.049	0.199	-0.495	-0.33	0.934	0.015	-0.959	0.418	0.351	0.128	0.062	1.414	0.158	-0.476	0.323	0.639	0.06	0.228	2.908	0.16	0.133	0.164	-0.607	1.423	1.083	0.09	0.348	-0.806	0.195	0.113	0.046	0.724	0.252	-0.499	1.274	0.31	0.009	-0.686	-0.719	2.51	0.457	0.126	0.09	0.052	0.706	0.607	0.251	0.745	0.455	-0.048	0.841	0.634	-1.009	0.438	-0.017	-0.367	-0.047	-0.046	0.189	0.166	0.219	-3.015	0.232	-0.479	2.571	-1.656	0.428	0.171	0.068	0.013	1.77	-0.801	0.159	-0.978	0.729	0.254	0.173	0.159	0.465	0.018	0.018	-0.233	0.006	-2.204	-0.246	-2.803	1.084	0.561	-0.658	0.508	0.519	0.245	0.23	-0.625
X47800	X53097	1.397	0.797	0.7	1.41	-2.05	0.256	0.155	0.088	-1.478	0.667	-0.008	-0.029	0.185	-4.432	1.263	-0.248	0.287	0.085	1.396	0.41	1.994	0.525	-0.474	0.637	1.451	0.66	0.078	0.125	0.253	-0.107	0.854	0.302	-0.006	-1.778	-0.393	2.123	-0.322	0.035	0.347	-0.318	0.264	0.245	0.089	-0.459	0.231	0.222	-0.203	-1.292	0.224	-0.071	1.484	-0.018	0.239	-0.447	-0.008	0.103	-0.376	0.245	-0.447	0.199	0.286	0.226	0.372	0.212	1.006	0.221	1.645	0.411	-0.2	1.601	1.378	-2.066	0.27	3.445	-0.562	-0.392	-0.299	0.274	1.262	-0.007	0.464	0.061	-0.292	0.575	0.311	1.645	-0.015	-0.362	1.933	-0.566	0.405	0.307	0.379	0.117	0.667	0.23	0.82	1.281	0.281	0.189	0.146	0.233	0.124	0.218	0.025	1.177	0.069	-0.318	-0.694	-0.325	3.703	1.085	0.09	-0.13	0.376	2.125	-0.633	0.289	0.594	0.658	0.256	-1.735	0.204	1.645	-0.515	2.252	4.175	0.73	-0.007	-0.103	0.257	0.354	0.347	0.744	0.282	0.38	-0.852	0.6	-0.296	0.359	-0.159	1.167	1.564	0.16	0.125	0.188	0.317	1.33	2.735	0.419	0.459	0.095	0.24	0.043	0.27	-1.006	0.267	0.372	-0.183	-0.608	0.25	-0.975	1.076	0.075	0.326	-0.768	0.147	0.544	0.348	0.607	0.258	0.583	0.292	0.268	-0.343	-2.142	0.424	0.298	0.363	0.461	-0.04	0.219	1.048	0.034	0.122	1.069	0.179	0.208	0.155	1.054	-4.962	0.259	-0.515	0.684	-0.068	0.707	-0.372	0.774	-0.074	0.229	0.188	0.867	-0.577	0.489	-2.084	0.022	0.151	-0.67	1.79	-0.795	-0.212	1.645	0.984	-1.707	0.32	0.386	0.22	0.335	0.266	-2.555	1.252	-0.043	-0.478	0.777	0.335	-0.665	-2.311	0.227	0.54	0.552	-2.237	0.871	0.192	-1.592	0.929	0.753	0.601	0.342	-1.501	0.234	-0.06	0.08	-0.556	-0.216	0.084	0.149	0.193	0.224	0.071	0.787	0.218	0.221	0.307	0.193	0.249	-0.524	0.514	0.183	0.499	0.254	0.314	0.089	0.127	0.457	1.539	0.486	0.158	0.06	0.28	0.312	0.105	-0.223	0.443	0.884	0.612	0.224	-0.172	1.399	0.996	0.886	0.157	-1.976	0.548	0.856	0.19	0.314	1.117	0.183	0.323	0.78	1.014	1.645	0.025	1.17	0.251	0.331	0.518	0.416	0.618	0.132	-0.098	0.117	0.462	0.196	-2.213	3.653	0.584	0.086	0.257	0.34	1.306	0.977	1.154	0.418	-0.876	0.344	0.04	0.208	-0.236	-0.059	0.479	0.682	0.322	0.135	0.708	0.355	0.921	0.639	0.066	0.186	0.552	1.049	0.435	0.396	-0.127	0.417	-0.063	0.757	0.599	-0.464	0.655	-0.108	-0.318	0.312	0.895	0.022	0.138	0.278	-0.892	0.799	-1.094	-0.303	-3.636	0.146	0.226	0.054	-0.712	1.314	0.134	0.139	0.086	-4.022	0.217	0.224	0.097	0.684	0.46	0.482	-0.005	1.214	-1.111	0.221	0.491	0.736	0.562	1.23	0.604	0.992	0.226	-0.053	-0.366
X47800	X53127	-1.052	-0.401	0.256	2.866	-0.056	0.091	-0.359	-2.088	-0.012	1.486	0.135	0.166	0.154	0.336	-0.269	-1.241	-0.017	0.259	-0.619	0.064	0.122	0.102	0.044	-0.072	-1.024	-0.063	0.469	0.17	0.209	1.154	0.065	0.233	0.128	0.112	0.088	-1.841	0.288	-0.07	0.325	0.129	0.061	-0.006	-0.136	0.321	0.156	0.122	0.53	-0.273	0.158	0.323	0.908	0.07	0.154	-0.148	0.326	-0.007	0.099	0.179	0.354	0.184	0.124	0.122	-0.106	0.173	0.786	0.126	1.789	0.415	0.14	1.59	-0.721	-0.365	0.234	0.032	0.409	-0.36	0.179	0.157	0.954	1.264	-0.484	1.801	-0.823	-0.911	0.1	-0.05	0.149	0.006	0.592	0.133	0.06	0.251	-0.842	-0.009	0.271	0.143	0.3	-2.982	0.102	0.26	0.143	0.008	0.213	0.194	0.097	0.433	0.159	0.719	-0.189	0.12	2.222	-0.829	0.137	0.512	-0.245	-0.161	0.524	0.109	0.618	0.183	0.113	0.676	0.269	1.753	-0.183	1.422	-0.903	-0.203	-0.145	0.118	-2.831	0.264	0.663	0.087	0.222	0.072	0.514	0.266	-0.407	0.355	0.21	1.587	0.69	0.549	0.872	0.203	0.587	3.278	4.169	0.807	0.397	0.15	0.221	0.067	0.505	-0.244	-0.028	0.417	0.296	0.408	1.318	7.766	2.0	0.195	0.295	1.353	-0.255	0.017	0.26	1.098	0.521	0.43	0.054	0.21	0.293	-1.03	-0.305	0.467	0.959	0.258	0.278	0.475	0.824	-0.154	-0.002	0.881	0.057	0.132	-0.565	1.238	-3.737	0.079	0.636	-1.052	0.269	0.749	-0.252	-0.372	-0.069	-0.416	0.02	-2.108	0.032	-0.125	0.088	0.26	0.318	0.527	-0.061	-0.337	0.148	2.741	0.419	-1.913	0.241	0.322	-0.18	0.238	0.221	-1.227	1.848	0.089	-0.195	-3.154	0.14	0.185	0.203	0.152	0.127	0.118	1.608	-0.236	0.07	-0.288	-8.089	0.53	1.079	-0.953	0.097	0.094	-0.072	0.194	0.286	0.28	0.069	0.007	-0.02	0.149	0.152	0.373	0.154	0.144	-0.049	0.153	0.152	-0.165	0.412	-0.168	0.319	-3.756	1.097	0.183	-1.346	0.838	0.823	-0.345	0.413	-0.044	0.209	0.254	0.157	0.412	0.303	0.771	-0.02	-0.125	0.144	1.485	0.945	1.112	0.124	-1.825	0.218	0.537	-0.011	0.411	1.582	-0.216	0.207	-0.074	-0.295	-0.756	0.371	-0.32	0.153	0.146	0.244	0.204	0.144	-0.001	-0.182	-0.204	-1.47	-0.036	-0.036	4.035	0.259	0.152	0.182	-0.093	1.565	1.187	1.386	0.671	-0.731	0.03	0.157	0.178	-0.36	0.268	-0.129	0.685	0.109	0.143	0.601	0.172	2.377	0.414	0.12	0.168	0.243	0.535	0.848	0.216	1.064	0.463	0.069	0.428	0.548	0.622	3.55	-3.856	-0.229	-0.085	0.766	0.171	0.049	0.117	0.034	0.734	-0.5	-0.199	-2.68	0.346	0.087	0.142	0.288	-2.67	-0.637	0.213	0.382	-2.775	-0.319	0.154	0.145	0.731	0.272	-0.076	0.043	0.804	-1.423	0.108	-1.054	-0.213	0.217	0.016	-0.08	-0.013	0.071	0.393	2.453
X47800	X53157	-1.316	3.047	0.726	3.208	-2.432	0.142	0.493	-1.051	1.779	1.214	-0.001	0.103	0.145	-5.0	1.037	-2.162	0.245	-0.476	-1.897	0.414	0.593	0.466	-0.165	0.697	1.407	1.286	-0.248	-0.0	0.211	5.694	-0.997	-0.198	0.022	-0.377	0.148	0.426	0.427	0.908	0.373	0.326	0.26	-0.134	0.095	0.08	0.105	0.12	-0.75	0.314	0.176	-0.141	1.38	-0.214	0.012	0.119	1.499	0.496	-0.395	-0.058	1.427	0.776	0.413	0.027	-0.419	-0.072	0.353	-0.084	2.061	0.467	0.191	1.652	-1.838	0.633	-0.5	3.851	-2.189	0.694	0.371	0.251	2.701	3.698	-2.144	-0.12	-1.443	-0.465	-0.187	-1.345	-2.244	-0.968	-3.72	0.842	0.49	0.391	-1.785	0.255	-0.776	0.169	-0.874	-3.086	0.11	0.448	0.091	-0.275	-0.156	-0.087	-0.192	2.411	-0.002	-2.508	1.116	-4.075	7.808	-1.955	0.023	1.077	-0.777	1.803	0.942	0.083	0.642	0.403	-0.194	-4.353	0.349	2.061	0.287	-0.06	1.036	-0.731	-0.272	-0.208	-0.593	0.344	1.238	-2.268	-0.237	0.557	0.88	0.748	-1.272	0.38	-0.186	1.386	0.596	0.642	1.26	0.208	0.801	5.065	3.226	-0.025	0.474	0.03	-0.18	-0.034	0.64	0.923	-0.13	0.315	0.181	0.056	2.061	3.316	1.264	0.638	0.309	1.408	0.421	-0.175	0.38	0.902	2.061	-0.129	-0.346	0.186	0.175	-0.274	0.422	-0.184	1.093	0.471	0.294	0.563	1.227	-0.044	0.282	1.254	0.267	0.032	0.153	0.106	2.061	-0.105	0.286	-1.344	0.181	0.785	-0.526	0.871	-0.174	-0.542	0.179	-2.632	-0.767	0.511	-0.343	0.628	0.712	-0.346	1.455	-1.018	0.105	2.061	0.738	0.013	0.083	0.384	0.026	0.321	-0.129	-2.986	1.501	0.12	-0.447	-2.719	0.393	3.054	0.038	0.169	0.067	0.62	0.228	0.664	0.103	-0.888	-0.614	0.844	0.54	0.024	0.19	0.191	-0.091	0.233	0.057	0.2	0.42	0.193	0.1	0.198	0.153	-0.138	0.113	0.194	0.158	0.211	0.227	0.038	0.312	0.153	0.391	0.245	1.074	0.165	0.195	0.622	-0.171	0.102	-0.129	-0.013	0.236	0.172	0.197	0.195	0.219	0.435	0.134	0.24	-0.05	0.812	0.083	0.496	0.104	-0.835	0.636	0.034	0.201	0.228	1.318	0.206	0.25	0.879	-0.374	0.134	0.287	-0.39	0.498	0.223	0.22	0.151	-0.342	0.196	-0.021	-0.196	0.005	0.165	-0.106	3.722	0.63	0.193	0.227	0.357	1.574	0.337	0.606	0.232	-0.66	0.069	0.129	0.185	0.1	-0.82	0.246	0.101	0.228	0.168	0.253	0.031	0.657	0.269	-0.08	0.178	-0.738	0.078	0.633	0.307	-0.097	0.412	0.236	0.486	0.268	0.312	0.648	-0.285	-0.463	0.148	-0.105	0.21	-0.098	0.265	0.81	0.56	-0.602	0.444	-1.299	0.475	0.19	0.216	0.184	-0.073	0.166	0.25	0.111	-0.315	0.313	0.214	0.184	0.252	-0.583	-0.0	0.12	0.2	-0.329	0.105	-1.807	-0.504	0.428	-0.318	-0.043	0.212	0.072	0.451	-0.767
X47800	X53266	-1.44	-0.173	-0.351	0.538	-0.503	0.177	0.165	-0.124	1.049	1.47	0.073	0.081	0.172	2.969	1.138	-1.77	0.213	0.125	0.035	0.055	-2.092	-0.389	0.15	0.189	-0.99	0.343	1.239	0.175	0.185	-0.329	0.183	0.437	0.064	2.91	0.428	0.68	0.455	0.208	-0.062	0.311	0.195	0.237	0.039	0.086	0.175	-0.002	0.131	0.309	-0.155	0.27	-1.511	0.151	0.048	-0.011	0.817	0.224	0.055	0.18	-1.957	0.081	0.392	0.111	-0.193	0.101	1.534	0.167	-1.251	0.444	0.151	-2.395	1.264	-0.067	0.224	4.685	0.075	2.118	0.322	0.146	-0.094	-0.791	1.649	1.973	-1.63	-1.176	0.321	0.41	-0.242	-0.453	-3.468	0.909	0.455	0.167	-0.238	0.073	0.43	0.108	0.17	1.424	0.211	0.484	0.129	-0.15	0.232	0.074	0.309	2.28	0.067	0.23	0.389	-2.259	-1.381	0.379	0.173	0.455	-1.204	-1.046	0.104	-0.02	0.762	-0.146	0.271	1.554	0.251	0.837	-1.539	-0.165	-2.916	0.87	0.145	0.167	0.459	-1.291	-0.539	-0.886	0.243	0.818	1.644	0.64	-0.119	0.208	-0.05	1.855	0.244	0.849	1.5	0.174	0.99	1.81	-3.803	0.981	0.0	0.086	0.13	0.0	0.588	-0.383	0.135	0.301	1.033	0.752	2.91	-1.527	1.671	-0.056	0.288	0.428	0.292	-0.049	-0.237	0.975	2.91	-0.067	0.297	-0.027	-0.59	2.181	-0.219	0.97	0.633	0.471	0.194	0.212	1.616	-0.205	-0.59	0.42	0.291	0.157	0.158	0.18	2.91	0.157	0.34	-0.357	0.752	-0.622	-0.277	0.431	0.255	0.557	-0.365	-3.624	0.175	0.39	0.386	0.741	0.21	0.295	-0.529	1.41	0.174	0.26	-0.575	-1.935	0.062	0.301	0.173	-0.15	0.054	3.252	2.03	0.168	0.569	0.093	0.395	0.254	0.344	0.147	0.207	0.767	1.716	-0.433	-0.106	-0.653	-0.056	-0.974	0.271	-0.719	-0.039	-0.466	0.199	-0.691	2.377	0.091	0.795	-0.042	0.16	0.226	0.116	0.037	0.141	0.171	-0.694	0.089	0.172	-1.241	0.679	-0.003	-0.234	0.155	0.214	0.186	0.172	0.563	1.326	-0.204	-0.026	0.879	-1.057	0.45	0.088	0.002	-0.101	1.014	-0.496	0.221	0.353	1.393	0.041	-0.011	0.163	-0.042	-0.232	-0.657	0.209	-0.51	1.261	0.181	-0.25	0.582	-1.539	-4.739	0.076	-0.475	0.726	0.336	-1.74	0.289	-0.497	0.167	0.06	0.158	-0.627	0.246	0.183	-2.575	0.112	-0.586	0.196	0.549	-0.501	1.594	-0.658	0.157	0.147	0.109	-0.087	0.171	0.399	0.533	-0.048	1.169	-0.096	0.208	0.586	0.487	0.411	-0.647	0.461	0.142	-0.195	0.066	0.523	0.188	1.51	0.211	0.031	-0.076	0.771	0.705	1.415	1.005	0.02	0.011	0.595	0.118	0.189	0.064	2.692	-0.797	2.193	0.262	2.25	0.207	0.211	0.312	-0.291	0.078	0.129	0.239	3.041	-0.092	0.156	0.087	-0.122	0.924	-0.401	0.235	0.148	-0.188	1.37	0.12	0.291	-0.7	0.392	0.351	0.066	0.597	0.109	0.218	-3.664
X47800	X53267	-0.66	-1.415	0.019	-1.251	-1.733	0.18	-0.315	-0.486	-0.258	-0.318	0.126	-0.103	0.11	2.445	0.606	-0.715	0.137	-0.187	-0.845	0.311	-0.692	0.463	0.268	-0.358	-0.471	0.798	0.867	0.156	0.171	1.254	-0.104	0.211	0.138	-0.066	0.454	-1.734	0.384	-0.123	0.255	0.289	0.094	0.157	0.136	0.326	0.145	-0.101	-0.483	-0.046	0.142	0.123	0.029	0.354	0.149	-0.112	0.25	0.104	0.063	0.166	1.022	-0.828	0.262	0.102	0.034	0.061	1.282	0.14	0.864	0.257	0.127	-0.957	-0.934	0.657	-0.348	2.949	0.259	0.864	0.346	-0.101	0.344	-0.59	0.449	1.78	-0.18	-0.401	0.174	-1.366	-0.066	0.168	2.154	0.637	-0.071	0.017	-0.564	-0.096	0.616	0.132	0.572	1.616	0.151	-5.366	0.133	-0.718	0.077	-0.053	0.003	1.128	0.143	-0.137	-0.387	-2.457	-1.396	0.979	-0.101	0.18	-0.226	-0.271	0.724	0.164	0.723	0.206	0.249	-1.998	0.11	0.73	-0.209	-3.607	-2.179	-0.377	0.033	0.028	0.645	-0.158	-0.178	0.262	0.186	0.579	0.107	0.39	-0.093	0.163	-0.038	1.268	1.039	0.809	0.92	0.198	0.521	5.301	2.373	1.213	0.351	0.091	0.019	0.145	0.663	0.742	0.155	0.046	0.605	0.97	-0.08	8.408	1.995	0.521	0.244	0.818	0.419	0.321	0.198	0.743	-0.251	0.545	0.19	0.204	0.248	2.028	0.538	-0.778	1.406	-0.239	0.271	0.469	-1.643	0.147	0.019	1.184	0.089	0.1	-0.116	-1.268	-0.76	-0.062	-0.563	-0.562	0.743	0.215	-0.432	0.738	0.221	-0.058	-0.154	1.467	-0.847	0.198	0.562	0.492	0.369	1.039	-0.304	-0.046	0.183	1.089	-0.218	-2.534	0.179	0.115	0.014	0.072	0.114	-0.3	2.595	0.152	0.171	-3.285	0.123	0.143	0.099	-0.139	-2.291	-0.422	3.143	-0.031	-0.443	-0.13	-0.465	0.262	1.122	-0.319	0.134	-0.061	0.002	-0.008	0.508	0.412	1.471	0.159	-0.762	0.199	0.009	0.732	0.138	0.055	-0.627	0.003	0.105	-4.123	-0.096	0.152	0.447	0.149	-0.019	0.327	0.131	-0.69	1.736	-0.489	-0.427	-2.111	-1.167	0.119	-0.007	0.814	0.231	0.737	-0.094	0.103	-0.268	1.002	-0.495	1.336	0.144	-1.307	0.394	0.406	-0.073	0.081	1.258	0.153	-0.279	0.741	-1.418	-3.574	-0.012	0.306	1.278	0.31	0.28	0.293	1.129	0.116	-0.661	-0.181	0.599	-0.323	-0.204	-1.097	0.145	0.1	-0.073	0.29	1.298	1.294	-0.286	0.431	-0.23	-0.075	0.117	0.086	0.285	-0.092	0.708	0.81	0.269	0.122	0.096	0.74	1.911	0.147	-0.19	0.022	1.097	-0.487	0.296	0.151	-0.875	0.48	-0.257	0.337	0.591	-1.098	1.673	0.979	0.205	0.192	0.422	0.123	0.152	0.023	0.35	0.16	1.52	0.484	-4.404	0.751	0.159	0.078	-0.089	0.543	-0.267	0.223	2.844	-2.254	0.133	0.135	0.247	0.548	-1.692	0.315	-0.078	0.206	-1.555	0.137	-1.57	-0.195	0.486	-0.785	1.162	0.148	0.184	-0.0	10.028
X47800	X54703	-1.078	1.453	-0.08	2.817	1.057	0.24	0.509	-0.432	1.582	1.55	0.224	0.222	0.163	-0.645	-0.603	-0.933	0.282	0.419	0.725	0.324	0.188	0.1	0.2	0.037	0.797	0.417	0.232	0.223	0.26	2.273	0.359	-0.079	-0.203	-0.086	0.271	0.594	-0.077	-1.148	0.159	0.061	0.107	0.141	0.213	-0.069	-0.103	0.211	-1.376	-1.565	0.229	-0.329	-0.27	0.245	0.237	0.424	-0.23	-0.08	-0.868	0.105	0.427	-0.099	0.415	0.204	0.372	0.201	0.313	0.191	1.839	0.453	0.22	-2.82	1.317	-0.288	-0.077	3.032	0.566	1.101	0.316	0.33	0.303	0.176	1.019	0.624	-0.064	1.545	0.104	0.914	1.521	0.054	-1.238	0.936	0.476	-0.153	-0.775	0.234	0.171	0.159	0.62	0.472	0.054	0.379	0.114	0.172	0.28	0.256	-0.065	-0.905	0.217	-0.586	0.897	3.024	2.524	0.834	0.228	0.849	-0.346	1.151	0.558	-0.131	0.397	0.663	0.304	-0.673	0.358	2.455	-1.249	-3.761	1.187	0.841	0.001	-1.205	0.914	0.144	0.417	-0.682	-1.326	0.482	1.393	0.628	-0.777	0.397	-0.724	0.297	1.33	0.826	2.506	0.263	0.38	0.201	-5.67	1.614	0.287	0.215	0.25	0.093	0.426	0.752	0.268	0.37	0.368	0.682	3.125	-0.576	1.752	0.232	0.326	1.629	0.6	0.504	0.388	0.795	-0.886	0.249	0.033	0.251	0.349	1.304	-0.039	0.854	0.549	0.497	0.169	0.419	0.681	0.124	0.475	-0.183	0.324	0.21	0.162	0.634	-3.242	-0.033	1.053	0.136	0.57	0.847	-0.268	1.093	0.116	0.674	-0.031	1.99	0.324	0.141	0.36	0.253	0.395	0.981	2.595	-1.589	0.245	1.628	-0.016	-1.741	0.32	0.328	-0.307	0.303	-0.067	1.002	2.72	0.249	0.303	-1.955	0.198	2.226	-0.206	0.18	-0.182	0.132	-1.96	0.067	-0.365	-1.074	0.88	0.274	1.035	-0.064	0.194	-0.128	-0.07	0.019	0.252	0.323	-0.303	0.211	0.271	0.249	0.184	-0.23	0.076	0.229	0.246	0.244	0.23	0.116	0.427	0.081	0.356	0.372	0.844	0.036	0.172	0.683	1.166	0.363	0.433	0.556	-0.035	0.532	0.055	0.639	-0.269	-0.112	0.401	0.161	0.231	0.407	0.211	0.564	0.2	-1.89	0.375	0.778	0.34	0.092	1.381	0.238	0.332	0.405	-0.211	-1.362	0.399	0.07	0.88	0.273	0.364	0.216	0.82	0.219	0.193	0.357	0.311	0.461	0.262	-0.147	0.065	0.229	0.24	-0.336	0.883	0.091	0.322	0.562	-1.053	0.065	0.174	0.242	0.572	-5.122	0.656	0.176	-0.087	0.117	0.418	1.168	0.016	0.204	0.587	0.228	-4.961	-0.467	0.444	0.122	0.797	0.431	0.151	-0.118	0.54	0.92	1.692	0.476	-0.01	0.179	-0.281	0.142	0.072	-0.285	2.079	0.816	0.747	1.049	1.113	0.53	0.26	-0.313	-0.214	0.737	-0.968	0.263	1.294	-1.181	0.285	0.243	-0.25	0.411	0.199	0.155	0.364	0.798	0.405	0.219	-0.029	-1.565	0.181	-0.922	-1.299	0.586	-0.0	0.354	-0.627
X47800	X54837	-0.96	2.418	-0.438	0.393	1.433	0.136	-0.317	-1.929	0.315	1.45	0.116	0.149	0.138	-0.001	0.819	-1.737	-0.019	-0.015	0.225	-0.116	0.602	0.915	0.088	-0.112	-1.226	-0.452	0.716	-0.331	0.029	1.096	-0.587	0.193	0.118	-1.639	0.127	-1.324	0.295	0.587	0.295	-0.387	0.145	-0.13	0.101	0.141	0.148	0.143	-0.962	0.184	0.081	-0.516	0.835	0.102	-0.288	0.566	1.828	0.223	0.147	-0.143	1.776	-0.233	0.372	0.102	0.22	0.169	-0.56	0.102	1.884	-0.049	0.117	0.69	0.821	-1.466	-0.302	2.605	-2.593	0.963	0.118	0.046	-0.778	2.557	0.846	1.78	0.164	-0.398	-1.008	-0.253	1.024	0.225	-0.674	-0.466	0.178	0.333	0.605	0.054	0.019	0.105	0.162	-2.247	0.069	-0.198	0.141	0.207	0.238	-0.009	0.019	0.315	0.14	0.836	0.659	-1.48	3.525	0.411	0.131	1.335	1.267	-0.36	0.12	-0.192	0.717	-0.293	0.084	-2.489	-0.069	2.609	-2.412	0.167	-1.052	0.705	0.106	-0.323	1.111	0.149	-0.35	2.777	0.218	-0.076	0.294	-0.06	0.379	0.517	-0.078	-0.583	0.533	1.148	1.56	-0.223	0.093	5.819	-0.287	0.592	0.073	-0.037	-0.057	0.156	0.714	1.073	-0.116	0.341	0.706	0.217	2.609	-3.908	1.515	-1.183	0.158	-0.504	0.472	-0.343	-0.631	-1.453	0.176	0.7	0.27	0.181	-0.509	0.013	0.257	-0.282	1.292	-0.55	0.196	0.435	-0.058	0.116	0.331	1.502	0.12	0.028	0.142	0.591	-0.425	-0.2	-2.422	-1.645	0.239	0.896	0.174	0.465	0.232	0.56	-0.265	-1.433	-0.195	0.553	-0.334	0.444	0.079	0.951	-1.685	0.693	0.183	-0.169	0.943	-1.594	0.2	0.365	-0.042	0.272	-0.013	0.411	1.062	0.026	-0.044	-1.621	0.22	-0.222	0.299	0.055	0.375	0.305	-1.734	-0.727	0.192	0.801	0.933	-0.159	1.272	-0.139	0.136	-0.275	0.165	-1.005	-0.692	0.35	-1.345	0.018	0.205	0.064	0.128	-2.383	0.087	0.119	0.481	0.034	0.05	0.543	-0.483	0.113	0.48	0.387	-0.126	-0.213	0.059	-0.275	-2.453	-0.035	0.718	-0.453	0.223	0.279	0.006	0.744	0.262	0.881	0.081	0.123	0.31	1.106	0.975	-0.862	0.079	0.526	1.14	0.695	0.834	0.115	-0.997	0.073	0.151	-0.493	0.998	0.966	-0.079	-1.369	-0.603	0.375	0.247	0.136	0.965	-0.294	-0.377	0.143	-2.278	0.57	0.221	3.24	0.454	-0.079	-0.25	0.626	0.628	1.107	-0.123	-0.804	1.581	0.27	0.12	0.139	1.056	0.54	-0.976	0.673	0.313	-0.46	-1.317	0.741	0.051	0.624	-0.244	0.157	0.887	-0.278	0.347	-0.026	0.94	0.255	-0.115	-0.499	0.456	0.958	-1.476	-0.572	0.091	0.336	0.27	0.066	0.006	-0.578	-1.254	0.921	0.705	1.025	3.206	0.121	0.02	0.261	0.707	1.095	0.38	0.127	1.723	-0.51	0.153	0.077	-0.27	0.621	0.902	-0.915	0.221	1.013	-0.129	0.182	-1.754	0.616	0.456	-1.863	0.311	-1.029	0.14	0.332	3.845
X47800	X54840	-1.831	-0.462	-0.066	1.098	-1.184	0.112	0.695	-2.947	1.626	0.667	0.088	0.042	0.074	4.439	-0.039	0.513	0.233	0.296	-2.544	-0.007	0.615	0.43	-0.43	-0.315	0.087	1.808	-0.184	0.005	0.192	0.885	-0.165	-0.549	0.064	0.098	0.111	2.08	0.062	-1.068	0.301	-0.255	-0.003	0.174	0.057	0.082	-0.069	0.083	-1.111	-0.117	0.04	-0.395	-0.386	0.157	0.016	0.637	0.553	0.293	0.215	-0.185	1.293	-0.308	0.314	0.068	0.436	0.094	-0.553	0.042	3.14	0.193	0.046	-2.278	1.361	-3.199	0.317	0.321	1.816	0.119	-0.061	0.214	1.709	3.47	-2.84	-1.193	-2.954	-0.075	-0.321	0.374	2.431	0.075	2.825	0.568	0.248	0.353	0.648	0.075	-0.366	0.073	1.17	-1.297	0.003	-0.356	0.024	-0.125	0.115	0.078	-0.19	1.764	0.089	0.546	-1.306	-5.028	-5.755	1.295	0.006	1.085	0.083	1.403	0.944	0.267	0.815	0.057	0.094	-5.328	0.1	3.14	-0.629	2.461	2.408	0.244	0.083	-0.39	1.283	-0.105	1.73	1.693	-0.021	0.881	-1.539	0.335	-0.302	0.049	-0.315	1.969	-0.349	0.808	0.731	0.187	1.052	7.796	-3.575	-0.219	0.198	0.078	0.148	-0.151	0.812	0.034	-0.004	-0.283	-0.191	-0.648	-0.287	-0.461	0.641	0.809	0.331	2.005	0.473	0.162	0.432	1.205	0.525	-0.241	0.06	0.196	0.117	2.324	-0.324	0.851	-0.375	0.4	0.31	0.609	0.752	0.053	0.266	0.426	0.224	-0.059	-0.023	-0.483	-0.268	0.135	0.79	-0.344	-0.008	0.127	0.216	-0.632	0.149	0.433	-0.047	1.372	0.62	0.623	0.052	-0.043	-0.173	-0.77	-0.41	0.431	0.08	0.249	-0.128	-2.729	0.111	0.054	-0.069	0.348	-0.282	-3.818	2.159	-0.056	0.64	-3.512	0.201	0.956	-0.1	0.076	-0.928	0.543	0.052	0.715	-1.102	-0.281	-0.622	0.473	1.598	0.132	0.074	0.069	-0.293	-0.207	-0.755	0.229	0.232	-0.536	-0.285	0.05	0.084	-0.396	0.032	0.069	-0.385	0.138	0.127	-2.229	0.243	-0.089	0.294	-0.021	1.471	0.101	0.062	0.249	-0.212	0.143	-0.229	-0.135	0.028	-0.046	0.079	-0.065	0.086	0.833	0.072	-0.032	-0.002	0.656	-0.184	1.748	0.088	-0.248	0.113	0.913	-0.137	0.389	-0.019	0.078	-0.027	1.17	0.039	-3.001	0.268	-1.053	0.753	-0.044	0.675	-0.048	-1.034	0.079	0.07	-0.278	1.276	-0.135	0.199	-0.164	-0.012	0.05	0.111	0.273	2.282	-0.587	-0.21	0.254	-2.04	-0.044	0.058	0.03	-1.071	-0.177	-0.21	-0.502	-0.002	-0.055	0.148	-0.133	2.468	0.516	0.004	0.028	0.84	-1.056	0.3	0.454	0.426	0.494	0.129	0.715	-0.172	-0.508	-0.461	0.195	-0.1	-0.178	0.349	0.106	0.035	-0.018	-0.933	0.546	0.828	-1.179	-2.969	0.166	0.047	0.224	-0.776	0.628	-0.098	0.225	1.374	-1.643	0.267	0.095	0.104	0.013	-0.285	0.044	-0.062	-0.186	-1.912	0.028	-1.272	-1.027	0.226	-0.988	0.526	1.596	-0.055	0.535	0.46
X47800	X54841	-0.453	0.165	-0.191	-0.619	0.022	0.094	-0.061	-0.76	0.213	0.494	0.061	-0.015	0.043	-2.848	-1.176	-1.701	-0.014	0.045	0.06	0.283	-2.143	-0.711	-0.021	-0.249	-1.051	0.219	-0.156	0.001	0.164	-2.743	0.389	-0.288	0.042	0.474	-0.113	1.548	-0.157	-0.789	0.094	-0.031	0.047	0.03	0.022	-0.471	-0.049	-0.006	-1.427	0.044	0.069	-0.392	-0.594	-0.673	-0.079	-0.917	-1.536	0.322	-0.07	0.056	0.731	0.11	0.573	0.038	0.396	-0.002	-0.076	0.037	1.847	-0.01	0.026	-0.491	-0.212	-1.08	0.172	3.088	1.35	-0.332	0.049	0.138	-0.236	-0.536	-0.769	0.267	0.327	1.11	-0.101	2.746	-1.247	0.007	-1.393	0.99	-0.163	-0.51	0.06	-0.032	0.725	0.037	0.246	2.142	0.104	0.604	0.033	0.016	0.008	0.056	0.255	0.481	0.057	-0.453	0.632	1.023	-3.416	1.564	0.031	0.043	0.076	-0.918	0.054	0.004	0.587	0.402	0.245	-3.528	-0.177	3.231	-1.036	-0.944	-0.987	0.194	0.002	-0.101	0.998	-0.147	0.967	-1.299	0.2	0.091	0.818	-0.231	0.206	0.049	-0.051	0.463	1.255	0.87	-0.402	0.055	-0.098	0.605	-0.232	1.863	0.083	0.034	0.076	-0.009	0.183	0.166	0.24	-0.068	0.594	-0.839	2.11	-2.19	1.649	0.146	0.262	1.371	0.403	0.444	0.139	0.024	-0.792	-0.35	-0.186	0.081	-0.071	1.174	0.187	1.144	0.951	0.42	-0.052	-0.031	1.16	0.009	0.042	0.908	0.046	0.039	0.055	0.91	3.829	-0.114	0.03	-1.331	0.785	0.317	-0.557	0.857	0.139	0.267	0.132	-0.29	-0.827	0.266	0.518	0.411	0.091	0.524	-2.423	-0.409	0.031	1.79	-0.321	-0.171	0.057	0.304	-0.076	0.403	-0.024	-0.366	1.316	0.099	0.189	-1.957	0.2	-1.514	-0.009	0.036	-0.314	1.478	0.463	0.361	-0.776	-0.729	1.181	-1.126	0.426	0.152	0.039	-0.098	0.041	0.078	-0.775	0.575	1.253	0.087	-0.211	0.115	0.061	-1.17	0.018	0.019	-0.028	0.064	0.022	-0.352	0.036	0.022	-0.114	0.796	0.344	-0.217	0.035	-0.364	2.638	-0.108	-0.448	0.808	-0.402	0.347	0.043	0.53	-0.036	0.316	-0.388	0.289	-0.37	-0.458	0.426	0.934	-0.07	-1.912	0.25	0.086	1.034	0.665	1.281	-0.016	-0.368	1.407	-1.537	-7.011	-0.121	-0.226	0.958	0.255	-0.066	0.023	0.632	0.024	-0.151	0.472	0.115	0.612	0.204	-2.546	-0.462	-0.011	0.002	0.019	0.268	0.7	0.414	0.457	0.102	-0.465	0.025	-0.194	0.435	-1.383	1.757	-0.692	0.03	0.015	0.187	1.575	-0.062	-0.569	0.003	0.024	0.285	-1.961	-0.243	-0.102	0.51	0.163	-0.061	0.011	-0.03	-0.141	-1.388	3.064	0.778	0.436	0.253	-0.162	0.188	-0.459	3.442	-1.616	0.354	0.291	1.872	0.69	0.166	-0.089	0.273	1.259	-0.161	0.137	0.323	-1.492	-0.485	0.095	-1.596	0.141	0.755	0.771	0.367	-0.081	0.439	0.089	-0.747	-1.161	-0.292	-1.029	-1.487	-0.009	0.125	-0.053	0.112
X47800	X54877	-0.974	0.38	1.419	2.865	0.203	-0.097	-0.762	2.058	-1.161	0.21	0.022	0.009	0.034	-0.582	0.115	-1.093	-0.095	-0.271	-0.216	0.276	3.946	0.209	-0.223	-0.457	-0.384	-1.649	-0.093	0.09	-0.173	-0.4	-0.255	-0.08	0.022	2.191	0.325	-0.057	0.113	-0.037	-0.211	0.011	0.072	0.065	-0.019	-0.666	0.03	0.041	-0.461	0.027	-0.065	0.215	2.623	0.032	0.031	0.015	1.305	-0.419	0.116	-0.176	-0.558	0.502	0.045	0.02	-0.696	-0.012	-0.051	-0.043	2.553	0.377	-0.007	3.094	-2.055	-0.305	0.978	0.298	1.414	0.386	0.241	-0.019	-0.323	-3.195	0.518	1.558	1.66	-0.934	0.076	-2.996	0.295	0.448	-1.583	-0.477	0.199	-0.16	0.094	-0.216	0.269	0.029	1.024	1.936	0.117	-0.446	0.034	-0.051	-0.085	-0.023	0.193	-1.139	-0.017	-1.762	-0.909	-1.866	1.223	1.189	0.024	-0.548	-0.195	1.941	-0.647	-0.002	0.464	0.063	-0.216	2.047	-0.167	-0.807	-0.236	2.86	-0.847	0.744	0.178	-0.125	-1.65	0.093	-0.841	-1.33	0.145	-0.169	-0.925	0.173	0.148	-0.413	0.405	2.054	0.264	1.238	-1.025	0.138	-0.044	3.107	6.586	-0.112	0.041	-0.018	0.054	-0.042	0.486	0.349	0.047	0.062	0.493	0.823	-0.101	1.353	0.944	-0.293	0.038	-0.568	-0.606	-0.098	-0.033	0.226	0.398	0.603	-0.254	-0.027	0.042	-1.356	-0.193	-0.945	0.66	-0.365	0.15	-0.094	1.193	-0.025	-0.084	0.377	0.108	-0.008	-0.021	-2.213	-3.226	0.008	-2.045	-1.152	-0.08	-0.045	-0.159	-0.757	0.15	0.228	0.161	1.577	0.33	0.028	0.205	-0.073	0.514	-0.435	1.475	1.148	0.111	-0.853	-0.071	-2.04	-0.039	-0.053	0.001	0.057	-0.021	-0.405	2.107	0.12	-2.727	0.272	-0.071	0.652	-0.111	0.011	0.8	0.533	-1.473	-0.204	-0.271	-1.301	-0.418	0.055	1.187	-0.519	-0.092	0.044	0.087	0.079	-0.196	-0.176	0.771	0.058	0.073	-0.041	-0.011	-0.403	0.031	0.012	-0.779	-0.02	-0.105	-1.316	-0.653	-0.362	-0.04	0.361	0.168	0.159	0.022	-0.235	0.507	0.366	-0.049	-1.441	-0.055	-0.347	-0.025	0.825	-0.457	0.403	-0.011	0.031	-0.136	0.581	1.07	-0.131	0.038	-1.928	0.24	0.381	0.422	0.042	1.144	0.047	-0.121	0.42	-0.158	0.09	0.282	0.701	0.427	0.289	0.298	0.09	0.264	0.017	-0.544	-0.429	-0.319	0.05	-0.374	2.95	0.522	0.029	-0.167	0.734	1.396	-0.368	1.097	0.18	-0.66	-0.636	0.046	0.062	0.376	0.733	-0.23	-0.92	0.009	-0.126	0.142	0.339	2.445	-0.124	-0.258	-0.027	0.887	0.607	0.619	0.001	-0.193	0.309	0.014	0.36	0.126	0.035	1.918	1.074	0.626	-0.077	-0.58	0.002	-0.022	-0.073	-0.218	0.494	-0.92	-1.167	-2.892	0.04	-0.093	0.455	-0.32	-2.175	-0.86	-0.104	-0.334	-7.357	-0.229	0.086	-0.124	0.545	-1.612	-0.294	-0.308	0.911	0.151	-0.162	0.17	-0.233	0.655	-0.28	-1.074	0.745	-0.102	-0.139	-4.336
X46666	X47802	0.195	-0.648	-0.35	-0.325	-0.065	-1.749	0.834	-0.074	-0.461	0.153	-0.041	-0.851	0.124	-0.529	-0.45	-0.15	-0.086	-0.152	-0.461	-0.24	0.598	0.47	-0.047	-0.5	-1.187	-0.727	-0.305	0.508	-0.5	1.482	1.308	-0.233	-1.027	-0.58	-0.066	0.537	-0.011	-0.874	-0.126	-0.502	-0.194	-0.107	-0.115	0.135	-0.069	-0.86	-0.034	-0.777	0.859	-0.486	0.006	0.001	-0.634	0.038	1.017	-0.386	1.412	-0.201	-0.62	-0.277	0.301	0.227	0.363	-0.55	-0.116	-0.798	-0.088	-0.697	-0.045	-0.263	0.036	-0.083	-1.807	0.017	-0.087	-0.015	-0.145	0.0	-0.301	0.302	-0.281	-0.907	2.041	0.419	0.444	-0.038	-0.833	-0.087	-0.227	0.084	0.177	-1.948	0.798	-0.113	-0.506	0.047	0.242	-2.337	-0.118	1.267	0.593	-0.667	-0.211	2.461	-0.161	-0.286	-1.054	-0.309	-0.16	1.719	0.521	0.07	-0.135	-0.063	0.351	-1.848	-0.338	-0.204	0.085	0.159	1.8	-1.288	0.149	0.41	0.349	-0.287	-0.424	-0.586	-2.597	0.632	-2.422	0.493	0.21	-0.524	0.23	-0.279	-0.026	-0.888	-0.143	-0.147	-0.253	-0.433	-0.145	-0.037	-2.567	-0.189	-0.381	-0.931	-0.325	-0.246	-0.184	-2.034	-0.058	0.25	1.174	0.964	0.035	-0.174	0.014	-1.383	-0.102	0.799	1.851	1.012	0.441	-0.775	-0.123	-0.116	-0.145	-0.186	0.042	-0.049	-1.102	-0.121	-0.186	-0.098	1.68	-0.723	-0.363	0.84	-1.122	0.429	0.393	0.143	-0.691	-0.368	0.074	-0.309	-0.125	-0.279	-0.583	-0.307	2.01	0.868	-0.082	0.352	-0.453	0.145	-0.572	-0.022	0.048	0.355	-0.23	-1.284	-0.32	-0.12	-0.705	0.039	1.17	0.221	-0.096	-0.429	-1.079	-0.702	-1.189	-0.222	0.563	0.153	-0.74	-0.154	0.378	0.538	0.621	-1.349	-1.15	0.734	0.175	-1.331	-1.564	-0.39	-0.137	0.588	-0.498	0.048	-0.555	-1.377	0.316	1.134	-0.123	0.038	0.833	-0.133	-0.886	1.13	-0.484	-0.188	-0.637	-0.191	0.701	-1.911	0.358	0.047	-0.187	-0.618	0.52	-0.897	0.961	-0.177	0.2	-0.224	0.354	-0.032	0.632	0.375	0.001	-0.778	-0.803	0.149	-0.114	-1.376	0.179	-0.175	-0.075	-0.141	-0.048	-2.862	-0.415	0.899	-0.125	-4.149	-1.715	-0.143	-0.141	0.3	-0.515	-0.005	0.556	2.01	0.258	2.671	-0.42	-0.238	1.026	-0.743	0.275	-0.262	0.38	-0.15	-0.093	0.03	-0.285	-0.644	2.01	-1.653	2.01	-3.214	-0.158	1.082	0.572	-0.361	1.47	0.041	0.843	0.963	0.103	-1.979	-0.075	-0.045	-0.02	2.01	-0.212	-0.129	-3.429	0.975	0.039	1.439	0.9	0.229	-0.247	0.284	1.779	0.152	-0.088	0.234	-0.127	0.258	-0.454	1.312	-0.015	-0.87	0.82	-1.757	-1.809	-0.086	-0.314	-0.61	0.261	0.584	-0.193	0.652	-0.247	-0.978	-0.365	-0.105	-0.828	1.651	0.098	0.562	-2.52	-1.518	-0.294	-0.001	-0.456	-0.51	-0.189	0.024	-0.852	-0.264	-0.362	1.487	-0.256	-0.657	-1.831	-0.308	0.399	-0.008	0.163	-1.37	-0.547	-0.043	-0.345
X46666	X47013	0.08	-0.155	-1.201	-0.334	-0.042	0.518	0.106	-0.085	-0.741	0.756	-0.11	-1.429	0.021	-0.563	-0.106	-0.132	-0.125	-0.162	-1.151	0.577	0.376	-0.043	0.25	-0.507	-3.237	-0.624	0.117	-0.607	-0.766	1.547	0.336	-0.277	-4.626	0.686	-0.102	-2.05	-0.015	-1.101	0.033	-0.45	0.344	-0.061	-0.101	-0.212	0.515	-0.004	-0.084	0.068	-0.144	-0.994	-2.255	-0.326	-0.089	0.243	1.002	-0.477	-0.58	0.277	0.109	-2.121	0.081	-0.44	-1.222	0.802	-0.488	-0.331	-0.068	-1.207	-0.197	1.983	-0.488	-0.92	-0.093	0.999	-1.379	0.249	0.17	-0.758	-0.171	-0.225	-0.054	0.364	1.616	0.335	0.014	0.226	0.079	-0.045	-0.147	0.027	0.135	0.622	-1.247	-0.094	0.15	0.181	0.002	1.001	-0.141	0.235	-0.24	-0.626	-0.183	0.054	-0.173	-0.952	1.983	-0.214	-0.093	-0.79	-0.159	-0.039	-0.085	-0.104	-0.324	1.289	-0.405	0.085	-0.614	-0.089	-0.01	-1.002	0.898	1.06	0.089	0.504	-0.321	-0.691	-0.273	0.016	-1.374	-1.651	-0.149	-0.773	-0.048	-0.263	-0.082	-0.74	0.174	-0.511	-0.075	0.557	0.482	1.392	-1.766	-0.11	-0.362	-1.537	0.234	0.274	0.546	-4.115	0.353	0.137	0.908	0.115	-0.361	-0.155	-0.249	-0.557	-0.208	-0.36	0.724	-0.742	1.983	0.192	-0.133	-0.074	-0.172	-0.133	0.178	-0.717	-0.155	-0.075	-0.062	0.033	0.123	-0.721	0.217	0.219	-1.325	0.325	-0.313	-0.16	0.368	0.833	-0.111	0.304	-0.07	0.408	0.124	-1.134	-0.565	0.217	0.4	-0.191	0.77	-0.017	-3.253	0.543	-0.026	-0.128	1.123	-2.608	0.006	0.725	-0.053	0.223	0.49	-0.564	-0.103	0.742	-0.213	-2.131	-0.488	0.062	0.839	-0.338	-0.23	-1.019	0.889	0.273	-1.019	-0.87	-1.817	0.331	-0.227	1.983	-0.257	-0.22	-0.86	-0.484	-0.364	0.248	-1.805	-1.003	0.306	-0.451	-0.042	0.014	0.405	-0.058	0.85	0.18	-1.014	-0.178	0.333	-0.196	1.305	0.437	0.644	3.411	-0.113	-0.072	-0.011	-0.096	-0.09	-0.225	0.014	0.404	0.124	-0.104	-0.953	-0.869	0.939	-0.857	-0.282	2.176	1.728	1.983	1.362	0.029	-0.277	-0.07	-0.374	1.002	0.48	0.595	-0.04	-0.092	-0.093	-0.048	-0.611	0.19	-0.124	-0.088	1.039	-0.806	-0.208	-1.246	-0.155	-0.498	-0.398	1.08	-0.126	-0.092	-0.16	-0.273	1.813	0.846	-0.292	-0.496	0.556	0.67	-2.111	-0.954	-0.112	1.775	-0.63	1.53	1.124	-0.208	-1.26	0.763	-0.056	-2.147	0.353	0.458	0.046	-0.089	0.536	-0.058	1.902	-0.085	0.374	-0.31	0.106	-0.254	-0.11	-0.619	-0.545	0.909	0.022	-0.601	-0.111	0.249	-0.542	0.711	1.084	-2.305	0.713	-1.514	0.017	-0.109	-1.197	0.206	-0.177	7.084	-0.034	-0.246	0.055	0.047	-0.731	-0.917	1.438	-0.422	-0.217	-1.99	-2.309	-2.828	-0.316	-0.127	-0.166	-0.68	0.036	0.506	0.121	-0.274	0.042	-1.821	-0.188	-0.986	-1.388	-0.304	0.212	-0.376	0.213	-0.047	-0.362	0.054	-0.144
X46666	X46673	0.046	-1.072	-4.992	0.014	0.017	0.043	2.33	0.014	0.469	0.43	0.015	0.446	0.094	-0.095	0.05	0.068	0.039	-0.019	-0.539	-0.083	1.003	0.015	-0.153	-0.102	-2.479	-0.024	0.284	0.531	-0.714	1.055	-4.776	0.167	-0.255	-0.013	0.019	-0.37	0.033	-0.412	-0.028	0.117	0.006	-0.017	0.009	1.21	4.504	-0.021	0.055	0.134	0.805	0.487	0.322	0.022	-0.351	0.007	-0.586	-0.036	0.445	0.02	-0.237	-4.256	-0.364	3.511	-1.347	-1.926	0.265	-0.651	0.018	-1.138	0.138	0.765	0.002	0.632	-1.796	1.253	0.315	-0.445	0.024	-0.002	-0.055	-0.128	-0.659	0.527	0.229	0.219	-0.341	1.21	-0.066	0.024	0.118	-0.878	-0.056	0.683	0.674	0.042	0.249	0.057	0.015	-1.095	-0.04	-0.007	-0.119	-0.206	0.121	-0.574	-0.068	3.522	-0.243	-0.055	-0.035	0.231	0.069	1.112	0.083	-0.018	-0.329	-0.091	0.036	0.048	-0.139	0.256	-0.486	0.795	-1.717	0.339	0.295	-1.601	-0.044	0.154	-1.514	0.742	-2.11	-0.733	0.776	0.193	0.337	0.002	0.022	-0.651	0.15	0.014	0.028	0.689	0.973	-1.034	1.553	-0.094	-1.47	-0.042	0.6	0.326	0.038	-0.845	0.157	-0.203	-0.402	-0.581	0.204	-0.019	-0.036	-0.814	0.093	-1.62	1.76	-0.194	-0.868	0.304	-0.084	0.012	-0.005	-0.065	-0.318	0.116	0.246	0.017	-0.038	0.074	0.15	-0.427	0.531	0.422	-0.649	0.023	0.682	0.373	-0.43	0.303	0.016	0.069	0.028	0.496	0.611	-0.14	1.6	0.584	1.196	-1.547	-0.245	0.309	-2.526	1.212	0.037	0.024	0.36	0.309	0.615	0.308	0.166	-0.298	-0.543	0.059	0.002	0.717	-0.068	-1.098	-3.852	0.446	0.453	0.24	-0.07	-0.316	0.724	0.315	-0.006	-0.896	0.376	0.275	0.101	0.722	-0.208	0.61	-0.128	-0.069	0.131	0.213	0.449	-0.113	0.134	-0.031	0.007	0.106	-0.281	0.079	-0.273	-0.002	-0.11	0.039	-0.237	0.571	-0.312	0.237	0.14	0.271	-0.031	0.361	0.095	0.964	0.388	-0.205	0.077	0.011	0.744	0.049	-0.006	0.046	1.182	-0.561	0.245	-0.332	-0.103	0.956	0.03	0.09	0.177	0.381	0.215	0.302	-0.235	0.969	0.021	-3.371	-0.734	0.035	-0.789	0.135	0.175	-0.006	-2.056	0.879	-0.04	0.791	0.278	0.06	0.502	0.785	-4.707	0.119	0.223	0.048	0.108	0.0	-0.109	2.828	1.09	-1.228	0.991	0.515	0.001	1.706	0.192	0.084	1.055	-0.067	-0.157	1.228	0.028	-0.554	-1.626	0.67	0.019	0.399	0.128	0.076	2.973	0.033	0.722	-0.092	0.508	0.526	0.013	-0.896	-0.748	-0.168	0.089	0.261	0.062	0.203	0.01	0.337	0.765	-1.059	1.267	-0.086	-0.663	0.036	0.706	-0.239	0.055	0.114	0.035	-1.301	0.044	0.045	-0.436	0.514	0.273	-0.225	0.121	0.48	2.71	0.913	-0.106	0.064	0.186	-1.898	0.03	0.244	0.078	0.499	-0.195	0.445	-0.088	-0.046	-0.522	-0.368	0.262	0.085	-0.677	0.519	0.127	0.053	0.075
X46666	X47804	0.099	-0.783	-1.192	-0.477	-0.011	-0.907	0.212	-0.027	-0.114	0.239	0.079	0.314	0.093	-0.613	-1.136	0.002	-0.082	-0.107	-0.561	-0.213	0.781	0.398	0.144	-0.192	-0.059	-1.227	-0.871	0.574	-0.551	1.227	1.748	-0.3	0.003	-0.427	-0.023	2.519	-0.094	-0.879	-0.032	-0.77	-0.158	0.316	-0.043	0.17	1.006	-0.33	0.047	0.9	0.661	-0.658	0.497	-0.016	-0.421	0.024	-0.162	-0.321	1.775	-0.274	-0.64	0.538	0.714	0.525	0.777	-0.71	-0.04	-1.122	-0.018	-0.624	0.134	0.663	0.129	0.679	-0.919	0.244	-0.198	-0.384	-0.081	0.609	-0.222	0.457	-0.073	-0.568	2.291	0.265	-0.09	0.292	-0.508	-0.025	-0.419	0.442	0.368	-1.46	1.039	0.36	-0.234	0.134	0.092	-4.634	-0.0	0.967	1.063	-0.886	-0.191	3.163	-0.191	0.499	-0.738	-0.015	-0.072	1.504	0.399	0.174	-0.047	0.028	0.575	-2.574	-0.148	-0.427	0.083	1.053	1.394	-1.997	-0.057	0.347	0.317	-1.586	0.408	-0.453	-2.39	1.674	-2.99	1.325	0.205	-0.146	-0.08	-0.176	-0.009	-1.012	0.06	0.228	-0.342	0.295	-0.286	0.32	-2.565	-0.179	-0.337	0.263	-0.635	-0.376	-0.276	-1.63	-0.102	0.075	1.3	0.619	-0.093	-0.089	-0.05	-1.114	0.103	-0.018	1.759	0.72	0.453	-0.359	0.175	0.007	-0.074	-0.161	0.088	-0.394	-0.891	-0.025	-0.134	-0.027	0.578	-0.502	-0.262	1.739	-0.547	0.588	0.33	-0.07	-0.922	-0.42	-0.006	0.115	-0.034	0.196	-0.685	0.712	1.614	1.448	-0.113	0.489	-0.207	0.764	-4.126	0.409	0.059	0.501	-0.622	-2.373	-0.373	-0.18	-0.821	-0.005	0.318	0.307	-0.03	1.156	-2.057	-0.636	-0.719	0.268	0.433	-0.02	-0.48	-0.377	0.788	0.569	1.257	-1.205	-1.245	1.778	0.519	-0.712	-0.625	-0.127	-0.017	0.465	-0.067	0.205	0.176	-1.528	0.294	0.315	-0.028	0.077	-0.018	-0.086	-2.178	0.182	-0.058	-0.001	-0.165	-0.082	-0.294	-1.198	0.394	-0.293	-0.045	0.532	0.677	-0.35	0.619	0.301	0.119	-0.242	-0.052	0.075	0.694	0.879	0.337	-0.65	-0.007	-0.33	-0.564	-0.361	0.748	0.331	0.03	0.223	-0.031	-2.344	-0.392	0.294	-0.03	-3.682	-1.993	0.263	0.407	0.356	-0.151	-0.047	0.526	0.183	0.414	1.837	-0.425	0.301	0.744	0.013	0.625	-0.176	0.369	0.25	0.309	0.102	-0.187	-0.852	1.918	-0.109	1.246	-2.816	-0.107	-0.527	0.788	-0.159	1.891	0.281	1.316	0.796	-0.016	-1.71	-0.031	0.121	-0.056	1.269	-0.211	-0.055	-2.627	1.002	0.026	0.173	0.837	0.502	-0.108	0.465	1.718	0.506	0.08	0.096	0.044	0.255	-0.69	1.169	-0.59	0.62	1.191	-1.442	-0.852	0.012	0.516	-0.642	0.145	0.882	-0.053	0.136	-0.198	-0.485	-0.642	0.247	-0.84	1.663	0.515	0.839	-0.675	-0.787	-0.087	0.187	-0.404	0.491	-0.029	-0.069	-0.809	0.028	-0.353	1.741	-0.339	-0.371	-1.625	-0.343	0.201	-0.175	0.613	-0.414	-0.096	0.006	-0.445
X46666	X46681	0.174	-0.133	-0.983	0.137	-0.05	-0.366	-1.336	-0.108	-0.744	-1.472	-0.26	-1.02	-0.235	0.103	1.073	-0.252	-0.247	-0.291	-1.251	-0.142	-0.951	-0.293	-0.264	-0.254	6.337	-0.817	-0.694	-0.63	-0.29	0.019	1.335	-0.086	-3.167	-0.276	-0.112	2.968	0.147	-0.838	-0.224	-0.413	-0.216	-0.734	-0.25	-0.343	-0.355	-1.226	-0.242	1.409	0.265	0.061	-0.976	-0.663	-0.532	-0.1	0.065	0.025	-1.026	0.361	-0.605	-0.99	0.479	-0.638	-1.014	0.177	-0.81	-0.182	-0.034	-0.137	-0.299	-0.828	-0.544	-1.138	-1.905	0.083	-1.285	2.2	-0.235	-0.427	-0.427	0.037	0.257	-0.727	3.131	-0.546	-0.429	0.256	-0.805	-0.244	0.131	-0.662	-0.444	-0.451	-1.416	-1.216	-0.272	0.026	0.0	1.612	-0.268	0.576	0.726	-0.598	-0.587	-1.074	-0.037	-0.841	-1.115	-0.276	0.286	0.173	0.653	0.49	-0.226	-0.253	-0.46	-1.037	-0.363	-0.301	-0.476	-0.644	1.726	-1.034	-0.113	0.852	-0.536	1.641	-0.151	-0.261	-0.828	0.041	-0.233	-1.144	-0.347	-0.575	-0.287	-0.295	-0.13	0.719	-0.325	-0.403	-0.302	-0.351	0.424	-0.311	-1.265	-0.183	0.548	-2.426	-1.921	0.824	0.096	-2.928	-0.402	0.772	0.88	0.377	-0.056	-0.262	-0.178	-0.314	-0.048	2.51	1.685	-0.343	-0.527	0.962	-1.061	-0.157	-0.43	-0.283	0.416	-0.832	-0.973	-0.25	-0.29	0.177	-1.806	-0.45	-0.246	-0.632	-1.484	0.834	-0.491	-0.257	-0.991	0.945	-0.032	1.002	-0.253	-0.635	-0.46	-0.627	-0.882	0.049	-0.758	-0.179	-0.191	-0.543	-3.096	0.046	-0.163	-0.237	0.569	-1.09	-0.719	-0.078	-1.319	0.302	-1.647	0.166	-0.245	-0.734	-0.903	-1.431	0.927	-0.328	0.655	-0.404	-0.284	-0.939	0.778	-0.107	-2.075	-0.702	-0.582	0.893	-0.146	-0.575	-1.002	-0.491	-0.56	0.064	0.007	0.033	-0.752	-1.682	-0.13	-0.681	-0.246	0.01	0.764	-0.141	-0.508	0.598	-0.474	-0.187	-0.381	-0.607	0.527	-1.631	0.057	-0.387	0.075	-0.517	-0.36	-0.736	-0.003	-0.479	0.19	0.192	-0.435	-0.255	1.019	0.484	0.207	-0.277	-0.369	0.6	-0.253	0.039	-0.835	-0.72	-0.354	0.496	-1.253	-1.704	-0.432	-1.036	-0.108	-2.156	0.176	-0.534	-0.772	0.282	-0.183	-0.216	0.366	-0.07	-0.535	1.783	0.791	-0.517	-0.626	-1.311	-0.797	0.084	0.298	-0.553	0.916	-1.312	-0.237	-0.149	-0.774	-0.596	-0.991	-1.065	-0.092	-1.281	-0.23	0.569	1.602	0.416	-1.305	-0.527	-0.189	-1.032	0.854	0.127	-0.101	1.459	-0.284	-0.249	-0.949	0.205	-0.727	-0.631	0.575	0.12	-0.282	-1.221	-0.382	-0.07	-0.266	-0.196	-0.257	0.332	-0.24	0.72	-1.627	-2.106	-1.09	0.057	-1.282	-0.118	-0.678	-0.228	-0.171	-1.448	-0.291	0.233	-0.304	-0.994	-0.459	-1.126	-0.496	-0.974	-0.755	0.81	3.759	-0.763	-0.278	0.822	-0.119	-0.224	-0.412	0.022	0.117	-0.166	-0.359	-0.309	-0.192	-0.794	-0.792	-0.225	-0.125	1.239	-0.431	-0.959	0.847	-0.251	-0.394
X46666	X46511	-0.156	-0.471	-0.837	0.207	0.021	-0.181	0.041	0.062	-0.504	0.601	0.133	0.342	0.157	-0.563	0.375	-0.221	-0.387	-0.11	-0.252	-0.465	-0.639	-0.258	0.052	0.181	-2.776	2.025	0.013	-0.336	0.506	0.471	-0.02	-0.016	0.809	-0.051	-0.075	3.491	-0.193	0.212	0.035	0.225	-0.028	-0.268	-0.149	0.369	0.44	-1.467	0.088	0.529	-0.194	-0.104	0.548	0.339	-0.286	0.088	0.086	-0.105	-0.055	0.051	-0.242	-1.191	0.744	-0.302	1.127	0.517	0.078	-0.126	0.024	0.115	-0.12	0.291	0.46	-0.127	0.58	0.668	-0.3	-0.378	0.104	-0.232	-2.045	-0.385	0.098	-0.756	0.015	-0.085	0.306	0.149	-0.511	-0.024	0.792	0.134	-0.113	1.601	0.549	-1.812	0.331	0.171	0.093	1.498	-0.088	0.508	-0.208	-0.209	-0.197	-1.354	-0.235	-0.235	0.004	0.054	0.051	0.509	0.294	1.22	-0.101	0.073	-0.11	0.056	0.076	-0.182	-0.026	0.144	0.692	-0.762	0.438	0.778	0.489	-1.285	-0.722	-0.604	-0.176	0.102	-1.513	0.011	-0.165	1.375	0.264	-0.006	0.048	-0.082	-0.143	-0.201	0.051	-0.285	0.33	0.258	15.171	0.106	1.042	-1.617	0.33	1.167	0.092	-2.256	-1.04	-0.395	0.073	0.453	-0.14	-0.111	0.101	-0.281	0.244	-1.34	0.666	0.056	-0.75	0.597	-1.558	0.128	-0.179	-0.091	0.299	-0.82	0.162	0.04	0.107	-0.038	-1.341	-0.086	-0.098	2.053	1.72	2.943	-0.909	-0.142	0.337	0.126	-0.024	-1.06	0.079	-0.506	0.443	-0.401	-0.861	-1.901	-0.26	0.001	0.261	0.96	1.457	0.931	0.031	0.479	0.619	-0.058	0.444	0.149	-0.307	1.225	1.374	1.057	0.081	-0.028	-0.317	0.648	-0.555	0.196	1.13	-0.487	-0.161	-0.081	0.914	0.328	0.595	-0.336	-1.211	-0.123	0.143	-1.266	0.203	-1.029	0.141	0.225	0.345	0.367	0.609	-0.022	0.222	-0.019	0.071	-0.457	-0.504	0.107	-0.512	0.206	0.641	0.028	0.694	-0.048	0.079	0.552	-0.579	0.559	0.162	-0.05	-0.07	0.588	-0.367	1.167	0.121	0.064	0.466	0.055	0.167	0.24	1.097	-0.971	-0.868	-2.756	-0.664	0.186	0.51	0.554	-0.062	-1.15	-1.048	-0.349	0.566	0.218	-0.035	-5.54	0.842	0.499	0.148	0.202	0.141	0.086	1.416	-0.277	-0.465	-0.871	0.258	-0.489	-0.135	0.506	-0.356	0.336	-0.063	0.095	0.844	0.413	-0.352	-0.302	-0.649	0.198	0.342	-1.427	-0.071	-0.475	0.079	-0.326	0.984	-0.059	0.42	-0.683	0.08	-0.166	1.644	-0.43	0.037	0.47	0.152	0.111	0.67	-0.107	1.176	1.389	-0.508	0.584	0.065	0.786	-1.339	0.384	0.117	-0.122	-0.015	0.169	-0.035	-0.437	0.079	1.461	1.247	0.036	-2.265	0.043	-0.218	0.368	0.162	1.944	0.19	0.777	0.208	-1.172	0.399	-0.616	0.766	3.12	-0.145	0.786	4.394	1.314	-0.093	0.116	0.122	-3.311	0.453	0.343	-0.784	-0.245	0.022	-0.298	-0.184	0.733	0.492	0.162	0.299	0.074	-0.845	1.311	0.597	0.057	0.288
X46666	X46683	0.123	-1.098	-0.839	-0.314	-0.101	-2.726	-0.672	0.051	-0.345	-0.999	-0.174	-1.473	0.091	-2.075	-0.532	0.021	-0.131	-0.232	-1.368	-0.303	-0.3	0.212	-0.209	0.015	-5.56	1.705	0.358	-0.154	-0.577	3.272	1.543	-0.277	0.596	-0.58	-0.04	-0.149	-0.002	-1.147	-0.149	-0.466	-0.205	-0.19	-0.172	-0.307	-0.154	0.236	0.053	1.11	0.736	-0.575	0.128	-0.149	-0.385	-0.166	0.15	-0.365	-0.131	0.117	-0.83	-1.95	1.779	-0.057	-0.121	0.497	-0.014	-1.113	-0.012	-1.236	-0.205	0.145	0.014	0.665	-1.784	1.151	-0.597	0.514	-0.01	-0.748	-0.391	-0.124	0.031	0.567	2.412	0.829	-0.198	-0.068	-0.475	-0.037	-0.782	-0.141	-0.075	-0.191	0.033	-0.456	-0.389	0.375	0.257	0.351	-0.175	1.124	0.57	-0.717	-0.196	-1.989	-0.052	-1.185	1.059	-0.341	-0.054	-0.595	-0.285	0.629	0.141	-0.195	-0.33	-1.165	-0.242	-0.309	-0.17	0.575	4.153	-0.277	-0.277	0.281	0.168	-1.54	-0.391	-0.934	0.085	0.038	-2.271	-1.652	-0.17	0.313	-0.744	-0.325	-0.125	-0.144	0.175	-0.068	-0.209	0.775	4.101	1.245	-2.055	-0.203	-0.405	-1.885	0.481	0.9	-0.338	-2.424	0.033	-0.478	0.853	0.039	-0.207	-0.169	-0.099	-1.328	-0.215	-1.756	1.828	-0.701	0.728	0.011	-0.982	-0.058	-0.322	-0.174	-0.057	-1.164	-0.939	-0.012	-0.205	-0.032	0.36	-0.247	-0.185	0.257	-2.015	1.454	0.306	-0.233	-0.984	0.221	-0.031	0.016	-0.148	0.559	-0.394	-0.624	0.85	0.913	-0.142	-0.156	-0.151	0.487	-4.188	0.546	0.019	-0.007	0.711	-0.859	-0.6	0.229	-0.871	-0.478	1.133	-0.452	-0.148	1.182	0.142	-1.918	-0.18	0.242	0.173	-0.123	-0.225	-0.316	1.039	0.376	-1.796	-0.599	-0.873	1.681	0.142	0.136	-0.311	0.005	-0.411	-0.126	0.325	-0.136	0.122	-1.388	0.483	-0.336	-0.079	-0.068	-0.237	0.291	-0.964	-0.191	-0.264	-0.201	-0.511	-0.554	0.061	-0.428	0.439	1.121	-0.051	0.466	0.581	-1.122	-0.148	-0.145	0.28	0.156	-0.024	-0.071	0.29	0.212	0.727	-0.918	-0.538	0.239	-0.087	-0.762	-1.381	-0.288	-0.313	0.299	0.042	-2.545	-0.039	1.162	-0.135	-4.584	-0.301	-0.169	-0.876	0.329	-0.43	-0.15	1.281	0.126	-0.227	-0.955	-0.154	-0.653	0.205	-0.629	-0.342	-0.374	0.309	0.086	1.473	0.04	-0.28	-0.017	0.031	-0.781	0.806	-0.828	-0.171	0.054	-0.55	-0.335	1.233	-0.138	-0.102	0.276	0.013	-1.714	0.04	0.584	-0.052	1.543	0.062	-0.156	2.295	0.89	0.397	0.206	0.577	0.03	-0.24	-0.657	-0.494	-0.677	-0.09	-0.061	-0.147	0.413	-2.944	0.853	0.703	-0.793	0.524	-2.209	-0.053	-0.149	-0.978	0.199	-0.097	2.265	-0.199	0.523	-0.266	-0.313	-0.406	-0.207	1.795	-0.17	-0.14	0.25	-0.838	-2.245	-0.297	0.678	-0.325	-0.592	-0.106	0.334	-0.387	-0.157	-0.326	-0.113	-0.213	-0.287	-2.136	-0.31	0.239	0.57	0.697	-0.063	-0.243	0.017	-0.625
X46666	X46517	0.02	-0.885	-2.773	-0.333	-0.036	-3.12	-0.331	0.025	0.191	-0.659	0.021	-0.877	0.153	-1.055	-0.086	-0.007	-0.037	0.028	0.317	-0.096	1.81	-0.025	0.619	-0.016	-0.892	4.209	-0.088	-0.253	1.027	0.437	-0.509	0.039	-0.476	0.14	-0.038	0.977	-0.158	-0.254	-0.019	-0.096	0.022	-0.611	-0.044	0.84	-0.656	-0.383	0.037	0.564	0.369	-0.022	-2.136	0.143	-0.624	-0.064	0.262	0.105	-1.283	0.242	-0.192	0.171	0.202	-0.075	-1.231	0.264	-0.126	-1.008	-0.031	-0.39	-0.255	-2.747	-0.242	-0.027	4.153	0.14	0.303	-1.327	-0.022	-0.324	-0.031	-0.287	-0.235	0.6	-0.658	0.317	-0.034	-0.98	-0.71	-0.028	-0.143	-0.132	0.089	0.705	-1.068	-0.861	-0.272	-0.029	0.106	0.998	-0.111	0.98	-0.197	-0.34	-0.244	-1.361	-0.115	-1.033	1.865	0.038	-0.119	0.183	0.111	0.264	-0.073	0.114	-0.231	-2.541	0.084	-0.242	-0.38	-0.093	-0.963	0.338	0.026	-0.025	0.565	-3.096	-0.325	0.739	0.987	0.078	0.88	-0.821	0.251	0.308	0.905	-0.097	-0.026	-0.223	-0.074	0.755	0.074	0.933	0.099	1.133	0.485	-0.166	0.496	-2.284	-2.614	0.604	-0.129	-4.237	-0.146	1.865	0.937	0.65	0.133	-0.107	0.19	-1.284	0.198	-2.085	0.972	0.193	0.114	-0.143	-0.208	-0.08	0.003	-0.129	0.01	-1.329	-0.945	-0.028	-0.091	-0.051	-0.839	-0.497	0.757	-0.101	-0.725	0.851	0.473	-0.185	-0.043	0.208	-0.048	0.945	-0.05	-1.448	-0.351	-0.52	-1.771	0.666	-0.083	-0.035	0.717	-0.599	0.849	0.967	-0.019	0.479	-0.094	-0.47	0.389	0.054	-0.021	0.313	2.035	0.071	-0.042	-0.452	-0.783	-2.15	-0.432	-0.282	0.693	-0.404	-0.887	-0.238	0.83	0.946	-5.743	0.034	-1.057	0.272	-0.031	-0.232	0.997	0.171	0.439	-0.155	-0.282	0.526	-0.455	-0.463	0.16	-0.959	0.042	0.052	-0.199	-0.018	0.191	-0.35	-0.597	-0.032	0.159	-0.086	-0.473	-0.539	-0.444	1.464	-0.13	0.539	-0.032	-0.192	-0.28	0.55	0.047	-0.252	0.137	-0.031	1.15	0.259	1.013	-1.24	-0.165	1.014	0.15	-0.611	1.137	0.324	-0.356	0.088	0.26	0.763	-0.048	0.651	-0.031	1.873	-0.284	0.394	0.316	0.191	0.358	-0.053	1.219	0.173	-0.354	-0.363	0.094	0.14	0.459	-0.064	-0.548	0.329	0.104	0.219	0.989	0.163	-0.312	-1.045	-0.776	0.293	-2.187	-2.658	-0.109	0.617	-0.561	-0.341	1.562	-0.017	0.997	-0.218	-0.035	-2.957	1.196	-0.487	0.036	-0.919	-0.141	-0.075	0.018	0.963	0.248	0.347	0.828	0.11	-0.091	-0.304	0.815	0.5	-0.009	-0.157	-0.037	0.134	-0.49	-0.183	-0.172	-0.243	1.25	1.292	0.892	-0.047	-1.19	0.373	-0.008	2.548	0.038	0.483	-0.188	-0.986	-0.406	0.33	-0.781	-1.928	0.446	-0.725	7.643	0.447	-0.03	1.603	0.084	-0.456	0.192	0.272	-0.922	-0.577	-0.294	0.577	0.019	-0.719	0.334	-0.229	0.281	0.043	-0.46	0.669	-0.033	-0.068	-0.86
X46666	X47993	-0.122	-0.348	-0.908	-0.246	0.042	1.784	1.655	0.047	-0.715	-0.162	0.111	0.006	-0.066	-1.933	-0.514	0.016	0.055	-0.158	-0.024	-0.277	1.247	0.532	0.597	0.285	8.379	3.493	-1.132	0.338	0.531	1.923	0.838	-0.069	0.59	-0.506	-0.041	3.264	-0.158	-0.928	0.048	-0.526	-0.506	-0.469	0.003	-0.122	-1.742	-2.008	-0.703	1.042	0.29	-0.485	-0.033	-0.351	0.441	-0.607	-0.725	-0.201	-0.689	0.044	-0.993	0.061	-0.826	-0.715	-0.519	-0.401	-0.172	-0.576	0.047	-1.419	-0.025	1.936	0.204	-1.26	-0.63	1.001	-0.5	-1.056	-0.009	-0.679	-0.483	0.074	-0.333	-0.457	0.491	-0.261	-0.326	0.424	-1.251	0.015	0.244	0.029	0.427	1.003	-0.622	-0.504	-0.233	0.165	0.067	0.998	-0.079	-0.252	0.229	-0.438	0.339	-2.005	-0.256	-0.77	-1.528	-0.226	0.101	-0.422	0.427	-0.399	-0.063	-0.054	0.122	-0.761	-0.23	0.19	-0.737	0.419	2.617	2.423	0.022	0.601	-0.163	10.279	-0.419	0.843	-1.21	-0.268	0.358	-1.61	-0.209	-0.383	0.154	0.083	0.048	0.206	-0.107	-0.983	-0.128	-0.309	-0.46	0.005	-1.604	-0.12	0.922	-2.217	0.647	1.005	-0.0	-5.037	0.482	1.936	1.063	0.591	0.465	-0.106	-0.077	1.323	0.177	0.207	0.368	-1.19	0.21	1.374	-1.032	0.037	0.058	0.048	0.575	2.342	-1.158	0.045	-0.125	0.281	-0.32	-0.801	0.876	-1.053	-1.701	-0.001	-0.113	-0.045	-1.069	0.124	0.215	-0.74	0.051	-0.42	0.071	-1.119	-1.27	-0.264	0.652	-0.678	-0.071	-0.46	-2.989	0.237	0.049	0.212	0.539	-1.197	-0.381	-0.121	-0.612	0.809	1.052	0.588	0.009	-0.995	-0.415	-0.113	-0.095	-0.136	-0.191	-0.227	0.27	-0.544	0.704	0.25	-0.204	-0.172	-0.289	0.075	-0.123	1.344	-0.226	-0.089	-0.294	-0.427	0.52	0.213	-0.272	-1.307	0.159	-0.571	0.009	0.135	0.533	0.02	-1.717	0.245	-0.303	0.078	-0.235	0.728	0.263	-0.004	0.036	-0.994	0.193	0.365	0.752	0.836	0.745	-0.741	0.114	-0.256	0.647	0.036	0.939	0.785	1.679	-1.554	-0.747	3.542	-2.03	0.821	0.74	0.396	-0.158	0.314	0.979	0.457	-0.093	0.206	-0.006	-2.712	-0.614	0.277	0.518	0.344	0.066	-0.029	0.514	0.809	-0.059	-0.897	0.475	-0.007	0.052	0.624	0.086	0.145	0.185	0.209	1.609	-4.267	-0.178	-0.345	0.473	-1.246	1.614	1.129	0.042	-0.534	0.35	-0.305	1.702	-0.102	0.541	1.075	0.053	0.298	0.716	-0.598	0.057	-1.542	0.196	0.073	-1.718	0.204	0.258	0.779	0.538	0.72	0.056	-0.024	0.382	0.914	0.099	0.252	-0.022	0.151	0.348	0.483	0.557	1.345	0.919	1.471	-1.6	0.037	-0.3	0.564	0.032	-0.328	0.111	0.25	-0.062	-0.096	-0.472	-1.117	0.637	0.433	-0.098	1.271	1.962	-0.473	0.117	0.016	0.177	0.132	0.051	0.282	0.863	0.637	-0.335	-0.719	-0.087	0.192	-0.493	-0.258	0.331	0.271	0.233	1.574	0.782	0.019	0.895
X46666	X46689	0.182	0.734	0.785	0.288	0.131	-1.557	-1.284	0.153	0.322	0.17	-0.054	0.702	0.229	0.56	0.282	0.196	0.124	0.162	-0.646	0.378	-0.381	-0.036	-0.19	-0.34	-5.628	-0.697	0.918	-0.319	0.542	-0.139	0.919	0.255	-3.228	0.48	0.108	-0.462	0.261	0.367	0.161	0.365	0.228	0.118	0.189	0.255	0.631	0.928	0.156	-0.404	0.55	0.263	1.134	0.366	0.176	0.203	0.679	0.362	0.75	0.164	0.558	0.499	-0.281	0.702	-0.513	0.525	0.588	0.596	0.156	0.758	0.144	1.248	0.683	0.741	0.249	0.016	0.379	-0.323	0.14	-0.452	0.357	-0.177	0.339	0.539	-0.934	-0.087	0.261	0.76	0.753	0.12	0.446	0.283	-0.423	0.699	0.065	-0.853	0.663	0.053	0.16	1.039	0.091	-0.022	0.019	0.347	-0.118	-0.596	0.192	-0.502	1.107	0.195	0.051	1.01	0.345	1.168	0.157	0.214	-0.365	1.019	0.357	-0.724	0.18	-0.55	-1.796	0.883	0.481	0.588	-0.271	1.15	-0.992	1.33	-1.4	1.248	3.158	1.123	-0.378	-0.679	0.662	0.31	0.16	0.28	-0.199	-0.83	0.292	0.811	0.631	0.095	-1.16	-0.087	1.211	-0.999	1.248	0.403	0.173	-1.886	0.142	0.634	0.28	0.12	0.653	0.078	0.285	0.045	0.247	2.234	1.114	-1.032	1.248	-0.461	0.635	-0.318	-0.025	0.04	0.948	-0.841	0.564	0.149	0.125	-0.557	0.705	-0.611	0.745	1.007	0.49	1.379	0.676	-0.056	-0.633	0.574	0.102	0.721	0.096	0.779	0.426	-0.583	1.139	0.786	0.024	0.487	-0.16	1.248	-0.348	1.177	0.157	0.177	0.336	0.436	0.283	0.587	1.021	0.61	-0.662	0.739	0.14	1.186	-0.0	-0.547	1.248	0.434	0.909	-0.381	0.14	-0.729	0.567	0.369	0.99	-1.002	0.66	-0.345	-0.1	-2.49	-0.53	0.466	-0.063	-0.837	-0.684	0.206	-0.41	1.543	0.232	-0.517	0.043	-0.234	0.26	0.102	2.406	0.855	-0.265	-0.736	0.019	-0.666	0.465	-1.206	0.446	1.13	-0.649	0.255	-0.393	-0.791	0.645	-0.315	-0.151	-0.228	0.24	-0.223	0.278	-1.086	-0.833	0.487	0.519	0.076	1.669	1.248	0.133	-0.135	0.044	0.186	-1.332	0.463	0.455	-0.171	0.155	-2.493	-1.31	0.029	-0.744	-0.272	0.212	0.147	0.013	0.19	-0.627	1.271	0.542	-0.541	-2.466	1.154	-2.161	0.046	0.222	0.078	-0.584	4.217	0.141	0.357	1.248	1.676	1.248	1.248	0.124	2.613	-0.347	0.993	-2.157	0.203	1.248	1.248	0.072	-1.086	1.056	0.098	0.155	-1.374	0.235	0.165	3.31	1.2	0.28	-1.531	-1.336	-1.03	0.281	-0.725	2.793	-0.731	0.176	-0.172	0.167	0.005	1.248	0.856	-0.335	-1.83	1.248	-0.66	-1.391	0.023	-2.866	-0.028	0.127	4.166	-0.128	-1.064	0.282	0.134	0.469	-1.182	0.353	2.638	-0.34	-0.233	8.401	-2.256	-1.664	0.188	-1.297	-0.727	0.255	0.176	-0.657	0.48	0.065	0.097	0.212	-0.404	2.134	0.022	0.09	0.579	0.066	-0.76	-0.66	0.157	0.704
X46666	X46691	-0.441	-0.894	0.572	0.193	-0.134	3.046	-0.417	0.081	0.341	0.541	0.138	-0.829	-0.17	0.966	0.332	0.005	-0.361	-1.019	1.13	0.336	0.923	0.843	0.608	-0.223	14.509	-0.222	0.289	-0.233	0.45	1.347	0.648	-0.041	-3.126	0.389	-0.045	5.165	0.175	0.389	0.108	0.243	0.171	0.26	0.079	0.316	-0.75	0.411	-0.169	0.361	0.313	-1.023	-1.424	0.248	-0.212	0.171	0.538	-0.083	-1.139	0.183	0.402	-2.47	-0.447	-0.147	-0.633	-1.127	0.384	0.568	0.09	-0.755	0.011	0.966	-0.184	0.705	-1.895	0.709	-0.727	0.605	0.071	-0.014	0.259	-0.059	0.213	0.477	-0.736	-0.161	-0.164	0.421	0.305	0.08	0.556	-0.063	-0.119	0.703	0.5	-0.554	0.288	0.043	0.07	0.75	0.033	-0.568	-0.139	0.471	0.789	-1.441	0.146	-0.89	-0.511	-0.517	0.056	-1.881	0.38	0.628	-0.109	-0.366	-0.108	0.552	0.234	1.355	-0.283	-0.421	-1.382	-1.325	-0.533	0.564	-0.096	6.208	-0.332	-0.454	-3.951	0.966	-0.847	-0.937	-0.252	-0.832	0.374	0.266	0.102	0.412	-0.033	-2.131	0.261	0.571	-0.217	-0.266	0.328	0.039	0.663	0.391	0.966	0.673	0.322	-2.532	0.351	0.966	0.649	0.381	0.343	0.038	-0.211	-0.593	-0.117	-0.94	0.63	-0.503	0.966	0.634	0.423	0.148	-0.074	0.046	1.355	-0.754	0.291	0.066	0.179	-0.353	0.582	-0.696	0.487	-0.445	2.135	-0.699	0.539	-0.043	1.77	0.459	0.002	-1.321	0.03	0.322	0.284	0.854	0.562	-2.921	-0.215	0.372	-0.065	0.966	0.922	-2.256	0.099	-0.087	0.483	-1.318	0.48	0.429	0.677	-1.172	-0.2	-0.721	-0.08	0.623	0.508	2.015	0.483	0.293	0.572	0.374	0.941	-0.231	-0.489	-0.228	0.607	-0.368	2.045	-0.022	0.213	0.959	0.966	-0.166	0.301	0.256	0.322	0.567	0.882	-0.607	-0.102	0.449	0.079	0.16	-0.241	-0.272	-1.436	1.01	0.471	0.158	0.327	1.117	-0.35	-2.834	-0.286	-0.857	0.185	0.206	0.383	0.54	0.448	-0.436	-0.089	0.292	0.222	0.121	-0.902	-0.478	0.079	1.496	0.612	-1.152	-0.635	-0.33	0.966	0.431	0.233	0.429	-1.478	3.867	0.288	-1.565	0.083	-3.247	-0.522	0.273	-1.652	0.238	-0.092	0.109	0.694	0.681	0.296	-1.261	-0.145	0.314	-0.024	0.539	0.545	0.23	0.193	0.409	0.894	-2.682	-0.107	1.986	0.764	-0.5	0.652	0.82	0.04	-0.665	-0.75	0.773	0.776	-0.062	0.785	0.758	0.112	0.553	-0.353	-0.084	0.082	0.017	0.386	0.147	-1.598	-0.531	0.465	0.409	0.267	-0.417	-0.02	0.252	-0.631	0.387	0.142	0.346	0.026	0.153	0.966	0.571	0.59	0.564	0.572	-1.326	1.384	0.075	0.696	-0.36	0.158	4.224	-0.001	0.595	-0.042	0.668	-0.257	-2.716	2.26	2.979	0.346	0.959	-3.317	-1.289	0.253	0.117	0.323	0.135	-0.074	0.244	0.428	0.379	0.021	0.518	0.258	0.352	-0.613	-0.874	0.217	0.063	-0.812	-1.901	0.487	0.144	0.049
X46666	X46490	0.179	0.216	0.779	-0.324	0.168	4.717	-0.346	0.056	0.194	0.559	-0.014	0.33	0.138	-2.487	-0.393	0.168	0.161	0.25	-0.634	0.402	-0.623	0.341	-0.299	0.176	-0.321	3.342	0.864	0.66	0.346	2.299	-2.453	-0.269	-4.032	0.466	0.101	-2.09	0.266	0.056	0.169	0.35	0.195	0.557	0.192	0.28	0.106	0.516	0.029	0.815	0.36	0.543	0.949	0.286	0.71	0.21	0.647	-0.1	0.408	-0.025	0.48	-0.513	-0.108	0.617	-0.803	0.182	0.439	0.446	0.14	-0.378	0.193	-1.74	0.708	1.075	-0.794	0.363	0.263	-0.473	0.073	-0.383	-0.017	0.213	-0.94	-0.237	-0.933	-0.209	-0.186	0.593	-2.895	0.17	0.328	0.176	-0.281	1.034	-0.245	-0.983	0.682	0.055	0.132	1.16	0.072	0.661	-0.022	0.41	0.234	-0.938	0.041	0.796	0.915	0.313	0.041	1.017	0.153	0.214	0.268	0.155	0.089	0.822	0.343	1.037	-0.109	0.086	-1.757	-0.493	-0.458	0.327	0.588	1.094	-0.076	0.849	0.064	1.16	0.338	1.743	0.38	0.361	0.433	-0.206	0.143	0.241	0.342	-0.072	0.31	0.552	1.959	0.066	1.151	0.209	-6.551	-0.001	1.16	0.952	0.312	-2.746	0.42	0.195	0.283	0.214	0.025	0.079	0.264	0.024	0.219	-0.205	1.082	-0.247	0.223	-0.052	0.71	0.194	0.334	0.052	0.436	0.237	0.549	0.168	0.23	-1.059	-0.977	-0.185	0.515	1.51	1.142	-0.402	0.704	0.268	-0.334	0.305	0.224	0.781	0.16	0.434	0.446	1.488	0.738	0.718	0.353	-0.516	0.515	0.12	1.298	-0.071	0.168	-0.038	-0.176	-0.584	0.312	0.561	1.003	-0.174	-0.214	-0.842	0.167	0.684	0.361	-0.783	0.419	0.528	0.569	0.756	-0.031	0.246	0.515	-0.256	1.16	-0.222	1.381	-0.195	-0.112	1.16	1.16	-0.496	-0.106	-1.024	-0.716	0.026	1.064	1.032	0.151	0.711	0.15	-0.095	-0.448	-0.703	2.752	0.716	-0.127	0.207	0.5	0.364	-0.88	1.16	-0.536	-1.547	-0.33	0.867	0.602	0.414	-0.468	0.102	-0.418	0.125	0.523	-0.336	-0.716	0.25	1.16	-0.123	-0.502	-1.463	0.387	1.16	-0.066	0.384	0.32	0.294	1.16	-2.206	0.007	1.16	0.164	-6.294	-1.196	0.478	0.27	0.25	-0.073	0.138	0.331	1.16	0.356	1.15	0.61	-0.136	-0.485	1.076	-0.066	0.379	0.262	0.324	-1.565	-2.025	0.143	1.881	-0.079	1.815	1.16	1.16	0.194	0.911	0.612	0.931	-0.359	-0.089	0.888	1.16	0.107	1.16	0.941	0.288	0.028	1.16	-0.197	0.176	0.368	1.316	0.727	0.874	0.581	-0.228	0.157	0.317	0.437	-0.67	0.166	-0.724	0.177	0.203	0.372	-0.445	1.013	-2.84	1.16	1.16	1.056	0.046	1.16	0.603	0.204	2.071	0.116	0.866	0.152	0.109	0.609	1.072	1.155	0.844	0.666	0.441	-1.071	0.474	-0.544	-0.032	0.171	0.867	0.258	-0.67	-0.389	0.196	-0.196	-0.837	-0.125	-0.582	0.729	0.306	0.224	-0.392	0.113	-1.605	-0.553	0.106	1.002
X46666	X46672	-1.206	-0.446	-0.115	0.32	0.262	0.446	2.314	0.231	0.401	-2.202	0.094	0.46	0.278	-0.248	-0.842	0.293	-0.691	0.229	1.048	0.449	0.17	0.691	0.528	-0.138	0.103	-0.229	0.799	-0.36	0.877	1.313	-10.099	0.367	1.287	0.499	0.047	5.126	0.337	0.392	0.197	0.445	0.33	0.602	0.251	0.311	-0.58	0.862	0.016	-0.313	0.347	0.432	0.933	0.35	0.449	0.284	0.639	0.445	0.597	0.297	0.646	0.017	1.865	1.738	0.513	0.685	0.264	0.667	0.291	0.596	0.024	1.0	0.227	1.0	2.482	0.301	-0.726	0.069	0.133	1.007	0.362	0.142	0.408	0.793	-0.736	0.083	0.645	0.689	0.878	0.291	0.504	0.591	0.099	0.646	-0.359	0.912	0.666	0.291	0.137	1.0	0.297	0.974	-0.18	0.577	0.638	-0.526	0.284	0.534	1.0	0.289	0.231	0.112	0.342	0.337	-0.005	0.304	0.292	1.0	0.417	0.668	0.422	0.443	-1.557	2.559	0.908	0.663	0.746	-0.984	0.019	-0.346	-0.064	-1.593	1.075	-0.719	0.488	-1.49	0.654	0.362	0.191	0.241	0.389	0.748	0.375	0.839	1.221	-0.118	3.797	0.289	-0.879	-2.115	1.0	1.0	0.434	0.061	0.061	1.0	-0.602	0.364	0.621	0.072	0.346	1.379	0.333	-0.856	0.949	0.822	1.0	1.0	0.804	0.116	0.446	0.309	0.865	-0.658	0.745	0.175	0.327	0.409	0.51	0.022	0.751	1.535	1.632	1.005	0.808	0.297	-0.145	0.566	0.04	0.098	0.203	0.483	0.484	0.577	1.0	1.0	0.643	0.424	0.538	1.0	1.713	-3.369	0.128	0.053	0.689	-0.333	0.835	0.683	1.0	-0.021	-0.729	0.507	0.28	1.0	-1.085	1.106	1.0	0.587	0.851	-0.391	0.339	0.347	0.591	0.416	1.0	0.627	0.079	-0.59	0.304	1.0	0.242	-0.325	0.532	-0.337	0.409	0.223	0.937	-0.15	0.181	0.687	0.293	0.212	-0.107	-1.483	0.81	0.76	-0.189	0.325	0.526	0.824	-0.685	1.0	0.055	0.066	-1.863	-0.082	-2.302	0.641	0.615	0.583	0.234	-0.046	0.397	-0.1	0.73	0.657	1.0	0.595	0.142	0.104	0.534	1.0	1.0	0.617	0.383	0.643	0.066	3.669	0.484	1.0	0.301	-6.745	0.258	0.068	0.499	0.299	0.333	0.148	1.0	1.0	0.215	-2.306	-0.232	0.598	0.18	0.945	0.146	0.239	0.236	0.518	0.621	0.475	0.238	0.995	1.0	1.285	1.0	1.0	0.091	2.883	0.463	0.846	0.872	0.039	-0.269	1.0	0.301	-0.476	0.484	0.194	0.23	-0.641	0.32	0.265	-0.949	-0.157	0.699	-2.365	0.391	0.366	0.359	0.751	-1.048	0.416	0.256	-1.863	0.133	0.287	1.0	-2.774	0.903	-1.333	1.0	-0.331	1.138	0.288	0.655	0.606	0.324	-0.764	-0.475	0.577	-0.032	1.0	0.603	0.942	1.15	0.093	0.654	1.0	-2.666	0.935	-0.119	0.089	0.339	0.026	0.483	0.415	0.561	0.307	0.34	1.0	0.201	-1.116	0.965	0.372	0.155	-0.23	0.284	0.462	0.752	0.294	0.688
X46666	X47000	-0.002	-0.97	0.767	-0.302	-0.054	1.112	0.114	-0.042	0.535	0.193	-0.07	-0.148	-0.05	1.175	-1.014	0.059	0.004	-0.102	-0.132	-0.004	-0.16	-0.115	0.586	-0.128	0.085	-1.655	0.816	1.399	0.032	3.034	1.175	-0.305	2.403	-0.408	-0.053	-0.979	-0.047	0.072	-0.016	-0.339	-0.172	-0.473	-0.101	-0.175	3.893	0.922	0.024	0.169	0.474	0.663	0.366	0.206	-0.573	-0.1	0.179	0.301	2.477	0.121	-0.406	1.175	-0.011	-0.594	-0.815	-0.668	0.681	-0.146	-0.055	0.866	0.531	1.175	1.208	0.983	-2.015	-0.245	0.159	-0.071	-0.019	0.311	-0.012	-0.22	0.097	0.532	-0.632	0.343	-0.351	-0.026	-0.635	-0.06	-0.069	0.025	-0.118	-0.063	0.204	1.028	-1.167	-0.069	-0.052	-4.173	-0.109	-0.796	1.927	-0.324	0.339	-1.023	-0.135	-0.512	1.175	0.009	0.115	0.894	-0.18	0.79	-0.236	-0.101	0.256	-3.249	0.069	0.165	-0.434	0.49	-1.556	0.904	-0.877	-0.067	-0.168	-0.268	1.19	-0.163	-0.726	1.175	-1.586	-1.035	0.017	-0.914	-1.243	-0.345	-0.036	-1.232	0.276	-0.059	-0.301	0.884	0.38	0.659	-2.51	-0.161	0.801	0.076	0.386	-0.075	-0.129	-2.657	-1.068	1.175	0.752	0.538	-0.081	0.102	0.028	0.275	-0.067	-0.895	0.88	0.023	1.175	-1.012	-0.976	-0.104	0.32	-0.076	0.042	0.074	-0.421	-0.054	-0.124	0.157	0.355	0.481	-0.777	-0.462	-1.028	1.112	0.832	-0.23	-0.711	0.465	0.206	0.662	0.015	0.212	-0.923	-0.314	1.175	1.175	-0.024	0.552	0.427	1.175	-2.669	1.175	0.006	0.097	0.645	-1.692	0.144	-0.132	-0.274	-0.757	-0.799	0.393	-0.022	1.02	-0.06	-0.522	0.997	0.184	-0.932	-0.616	-0.442	-0.688	0.5	0.643	0.841	-0.495	-0.632	1.941	0.432	-2.272	1.175	-0.146	0.067	0.171	-0.048	0.914	0.243	-1.286	-0.023	-0.559	-0.007	0.084	-0.44	0.014	-1.262	-0.508	-0.018	-0.011	-0.995	-0.234	-0.879	-1.198	-0.462	-1.401	0.03	0.549	-0.225	-0.502	-0.114	0.442	0.015	-0.089	0.098	-0.064	0.567	0.44	-0.903	-0.724	0.93	0.318	-0.629	-2.624	-0.324	0.295	0.146	0.246	0.517	-1.221	-0.311	0.244	-0.035	-2.876	-0.394	-0.11	-0.351	0.195	-0.11	-0.06	0.929	0.423	-0.456	-1.162	0.336	-0.968	0.163	-2.123	0.031	-0.283	0.055	0.21	0.577	-1.353	0.015	-0.791	1.034	-0.7	-0.689	-2.186	-0.124	-1.161	0.304	-2.195	1.009	0.339	-0.372	-0.316	-0.058	-0.498	0.018	-0.003	-0.063	-0.339	-0.005	-0.07	0.735	0.809	0.594	0.548	0.369	0.21	0.068	-0.248	0.382	-1.301	-0.022	0.051	-0.002	0.103	-1.149	-0.291	-0.148	0.092	0.557	-1.504	-1.193	0.224	0.579	0.267	-0.061	-1.441	-0.005	0.254	-0.015	-0.397	-0.508	0.577	0.443	-1.739	0.238	1.175	0.617	-0.49	0.001	0.593	-0.313	0.703	-0.209	0.116	-0.829	0.356	-0.282	1.175	-0.216	0.429	-0.099	-0.481	0.157	0.586	0.253	0.943	-0.059	0.026	-0.398
X46666	X47818	0.127	0.394	0.381	0.165	0.083	2.372	1.168	0.102	-0.33	0.537	0.079	0.592	0.185	0.466	0.638	0.172	0.133	0.187	-0.777	0.257	0.41	0.079	-0.333	-0.132	16.269	1.316	-0.498	-0.197	-0.785	0.358	-0.847	0.325	3.319	0.149	0.135	2.105	-0.164	0.044	0.12	0.362	0.209	0.152	0.101	-0.044	-0.358	0.012	0.131	0.044	-0.019	0.658	0.737	0.316	0.054	-0.158	0.584	0.239	4.24	-0.039	0.396	-3.478	1.874	2.97	0.226	0.564	0.538	0.266	0.123	-0.06	0.09	-0.348	0.005	-0.172	0.186	0.255	-0.472	-2.062	0.144	-0.663	-0.04	0.234	0.159	0.063	0.775	0.204	-0.06	0.4	0.043	0.119	0.063	-0.221	-0.02	1.021	0.205	1.04	0.616	0.014	0.122	1.046	0.142	-0.882	-0.184	-0.984	0.156	0.732	-0.098	1.24	-2.086	0.278	-0.015	0.512	0.303	0.505	0.279	0.124	0.569	0.654	0.121	-0.025	0.179	-0.305	0.078	-2.12	-0.446	0.613	0.514	-2.609	0.905	2.276	-1.846	0.632	1.059	-1.381	0.251	-0.64	0.297	0.046	0.088	0.421	0.114	0.716	0.267	0.831	-1.008	-0.509	0.601	-0.003	0.677	-1.845	1.046	-1.056	0.35	-0.687	-0.007	0.846	0.425	0.558	-1.017	0.047	0.246	1.264	0.239	-1.155	0.976	-0.953	-3.675	1.046	0.394	0.156	0.094	0.183	-0.707	3.227	-0.562	0.12	0.213	0.256	-0.851	0.164	0.625	-0.325	-0.382	-1.073	0.791	-0.019	-0.796	0.339	0.109	0.705	0.137	0.417	0.371	-0.055	0.029	1.046	-0.44	0.529	0.173	-2.172	-2.207	-0.393	0.123	0.16	0.645	-0.437	0.825	0.279	0.484	0.59	-1.497	0.76	0.107	-0.115	0.191	-1.007	0.768	0.28	0.846	-0.067	-0.029	0.231	0.527	0.294	0.317	-0.452	-0.859	1.155	-0.044	-1.414	0.111	0.578	0.46	-0.05	0.485	0.415	0.959	-1.212	0.125	-0.434	0.13	0.186	-0.385	0.134	0.928	-0.465	0.513	0.033	-0.014	1.428	0.543	-2.407	0.936	-1.344	-0.116	0.928	0.545	0.242	0.556	0.075	0.147	0.25	0.474	0.035	-0.059	0.255	-0.314	1.418	-0.432	-1.271	0.468	1.046	-0.432	0.36	0.293	-0.322	-0.626	-1.915	-0.273	1.046	-1.327	-3.049	1.557	0.203	0.612	0.303	0.031	0.11	-0.343	1.046	-0.129	-2.142	0.49	0.536	-0.301	-0.093	-2.235	0.184	0.256	-0.976	-2.987	-2.983	-0.118	1.636	0.154	-0.048	-0.087	1.046	0.072	1.895	0.553	0.84	1.046	0.217	1.046	1.046	0.104	0.215	2.575	0.096	0.14	1.046	0.092	0.166	0.396	-0.584	-0.699	0.788	-0.201	-0.11	-0.116	-0.342	-1.089	0.724	0.041	-0.08	0.027	0.189	-1.576	-0.881	0.054	1.046	1.046	1.046	-0.046	0.034	-0.285	0.255	0.166	0.873	0.134	0.387	-0.141	1.046	-0.383	-0.402	0.779	0.401	0.602	1.046	-0.506	0.956	0.275	-0.018	0.206	-2.635	-0.297	0.098	0.009	-0.075	0.36	1.046	-0.101	-0.837	-1.122	0.186	0.08	-0.034	0.235	-0.248	0.721	0.101	0.34
X46666	X47820	-0.03	-0.958	-0.248	-0.443	-0.013	-1.803	-0.41	-0.024	-0.757	-0.682	0.195	-0.997	0.141	-0.36	-0.559	0.009	0.014	-0.046	0.332	-0.294	1.348	0.071	0.353	0.213	-1.396	-0.485	-0.246	0.696	-0.103	2.839	1.606	-0.369	1.515	-0.589	-0.023	0.565	-0.101	-0.973	-0.014	-0.548	-0.35	-0.281	-0.045	0.147	1.78	-0.555	0.067	1.291	0.676	0.435	0.391	0.115	-0.757	-0.045	-0.364	0.159	1.619	-0.121	-0.837	1.242	0.952	0.011	0.43	-0.737	0.316	-0.742	-0.021	0.193	0.351	0.761	0.068	-0.446	-0.894	-0.105	0.486	-0.791	-0.069	0.711	-0.554	0.22	-0.139	-0.144	0.017	0.663	-0.01	0.014	-0.878	-0.025	-0.462	0.66	0.049	-0.561	0.033	1.139	-0.556	0.101	0.076	-2.076	0.015	-0.229	0.818	-0.218	0.424	2.442	-0.048	0.167	-0.664	-0.327	-0.018	1.374	0.1	0.125	-0.118	-0.047	0.027	-1.323	-0.169	-0.108	-0.004	0.118	2.284	-0.367	0.945	0.171	0.034	1.441	0.373	-1.105	-1.386	0.593	-1.537	0.379	0.024	0.74	-0.596	-0.213	-0.019	-0.746	0.278	0.42	-0.432	0.199	-0.547	0.738	-1.721	-0.186	0.33	-1.179	0.161	-1.128	-0.07	-1.229	0.075	0.665	0.922	0.658	-0.259	0.009	0.028	0.599	0.029	-0.218	1.48	0.533	-0.713	-0.365	-0.758	-0.025	-0.028	-0.082	0.115	-0.168	-0.917	-0.019	-0.139	0.382	0.772	-0.271	-0.18	-0.317	-1.79	0.621	0.576	0.025	-0.815	0.263	0.223	-0.089	-0.037	-0.056	-0.784	0.243	1.606	1.606	-0.021	0.781	-0.04	1.606	-2.407	0.002	0.042	0.289	0.221	-1.367	0.157	-0.215	-1.602	-0.168	-0.12	0.385	-0.023	1.194	-0.767	-0.761	-0.082	0.062	0.413	-0.279	-0.941	-0.23	0.712	0.902	1.606	-1.218	-2.121	1.326	0.257	-1.453	-0.182	0.021	-0.142	0.451	-0.088	0.76	1.449	-1.768	0.224	-0.249	-0.012	0.169	0.687	0.091	-2.232	0.608	-0.848	-0.141	-0.957	-0.847	0.083	-2.284	-0.179	-1.934	0.194	0.104	0.065	-0.813	0.487	0.7	0.126	-0.34	0.066	-0.004	-0.12	0.445	-0.582	-1.553	0.297	0.059	-0.283	-1.628	-0.306	0.762	-0.147	-0.211	-0.464	-2.62	0.115	-0.062	-0.022	0.773	-1.549	-0.049	-0.232	0.352	-0.484	-0.047	1.606	0.561	0.079	0.809	0.422	-0.273	0.813	-0.141	0.545	-0.105	0.278	-0.125	1.469	-3.801	-0.286	-0.64	1.606	-1.492	1.606	-1.308	-0.136	-0.378	0.754	0.1	1.606	0.11	1.606	-0.151	0.045	-1.641	0.999	-0.05	-0.06	1.606	-0.354	-0.015	-0.902	0.764	0.925	1.149	0.71	0.763	0.014	-0.239	0.47	-0.363	-0.012	-0.28	-0.071	0.175	-0.748	0.251	0.101	1.606	1.606	-1.174	-1.634	-0.0	0.308	-0.251	0.177	-1.145	0.033	1.137	-0.319	-0.526	-0.666	-0.148	-1.439	0.154	-0.096	1.606	1.323	-1.29	0.095	0.186	-0.402	1.138	-0.017	0.392	-0.479	0.696	-0.352	1.606	-0.261	0.78	-1.655	-0.551	0.046	0.635	0.098	-0.163	-0.175	-0.051	-0.769
X46666	X47821	0.149	-0.371	-0.372	-0.171	0.012	-2.042	-0.287	0.174	0.395	1.174	-0.009	-0.834	0.282	0.958	-0.459	0.23	0.215	0.226	1.766	0.329	1.485	-0.287	0.515	0.333	-2.086	-1.788	0.226	0.813	0.252	2.296	1.46	-0.711	3.334	0.327	0.011	1.905	0.158	0.029	0.127	-0.188	-0.386	0.198	-0.011	0.32	2.331	1.273	0.183	0.111	0.62	0.301	0.812	0.229	-0.269	0.239	-0.119	0.346	2.104	0.145	-0.088	1.073	2.327	0.849	1.423	-0.821	0.87	0.555	0.166	0.196	0.173	1.749	0.365	0.847	-0.374	-0.208	1.111	0.608	0.05	0.314	-0.642	0.195	-0.164	0.057	-0.477	0.664	0.487	0.506	-0.249	0.202	-1.354	0.792	0.25	-0.305	0.267	0.81	0.416	0.224	0.106	0.485	0.225	-0.612	-0.234	-0.026	0.652	2.981	0.235	0.95	0.044	-0.532	0.114	1.061	0.277	0.194	-0.014	-0.132	0.27	0.781	0.035	0.867	0.074	0.46	0.74	0.597	-0.009	0.766	0.711	-2.609	1.501	-1.888	-0.564	1.213	-2.368	-0.662	-0.021	0.639	0.267	-0.055	0.207	-0.376	0.346	0.223	0.229	1.2	1.119	0.99	-2.27	0.09	-1.595	-0.105	1.468	0.083	0.366	-1.665	0.383	0.897	1.319	0.58	0.067	0.225	-0.036	-0.617	0.229	-0.747	1.813	0.99	0.451	-0.027	0.667	0.181	0.042	0.209	-0.089	-2.001	0.448	0.136	0.049	0.354	1.214	0.026	0.14	-0.349	0.111	-0.258	1.109	-0.033	-0.323	0.654	0.257	0.732	0.188	0.501	0.352	-0.102	1.828	1.351	-0.07	0.738	0.401	1.728	-4.203	-1.688	0.149	0.594	0.372	-0.735	0.36	0.454	-0.004	0.373	1.671	0.204	0.207	1.426	-0.306	0.461	1.029	0.536	0.341	-0.037	-1.159	0.187	0.692	0.798	0.424	-0.588	-0.477	-0.078	0.269	-1.127	0.775	0.608	0.38	0.364	-0.393	-0.364	1.09	-1.557	0.252	0.273	-0.108	0.185	0.452	0.147	0.956	0.635	-0.621	-1.139	-1.948	1.037	-0.064	-0.902	-0.613	-0.977	0.142	0.004	0.052	0.294	0.403	0.702	0.117	-0.027	0.024	0.163	-0.165	0.334	-0.531	-0.402	0.464	-0.748	1.769	-0.426	1.158	0.6	0.27	-1.248	1.113	2.21	0.457	0.263	0.18	-1.424	-0.713	0.385	0.118	0.344	0.151	0.036	1.24	-0.568	0.407	0.625	0.365	-0.74	0.556	0.531	-2.567	0.239	0.286	0.26	0.673	-0.806	0.285	0.679	1.319	-0.437	1.578	1.08	0.227	0.888	-0.037	0.673	1.427	0.179	0.385	1.089	0.2	0.27	0.984	0.402	0.193	0.123	0.286	0.18	-0.903	0.6	0.905	1.202	0.339	0.501	0.28	0.031	-0.266	-0.99	0.215	0.138	-0.02	0.034	0.483	0.327	1.196	-0.155	1.212	-0.865	-0.173	0.092	1.103	-0.992	0.24	-0.296	0.238	0.605	0.081	0.476	-0.506	0.759	-1.687	-2.808	0.44	1.653	1.129	-0.012	0.299	0.202	-0.24	-0.042	0.504	0.319	-0.168	-0.12	0.17	1.463	-0.059	0.285	0.556	0.133	0.227	0.416	-0.27	-0.363	0.046	0.138	-0.337
X46666	X47872	0.085	-0.053	1.081	0.219	0.0	4.775	-0.147	-0.014	-0.727	1.081	-0.087	-1.81	0.177	1.081	-0.093	0.108	0.062	0.174	-0.821	0.307	-0.771	-0.494	-0.111	-0.319	3.048	-1.582	-0.291	0.079	-0.984	0.899	1.081	-0.28	-3.004	0.368	0.0	-2.808	-0.019	-0.947	-0.031	0.303	0.175	-1.379	0.097	0.108	4.046	-0.516	0.004	0.646	-0.407	-0.344	0.97	-0.316	-0.01	0.117	0.545	0.057	1.23	0.136	-1.811	-1.315	0.407	-0.054	-0.747	-0.431	0.645	0.582	-0.008	-0.514	-0.159	1.081	-0.475	-0.951	-1.953	0.077	-0.843	-0.749	0.075	-0.137	0.301	-0.289	0.32	0.757	1.813	-0.088	0.232	0.503	-0.695	0.017	-0.163	-0.295	0.746	1.05	-1.074	0.099	-0.49	-0.12	0.025	1.081	-0.085	0.536	0.344	-0.243	0.243	-1.537	0.008	-1.006	1.081	-0.27	-0.09	-0.152	0.303	0.09	-0.195	-0.241	0.397	0.045	-0.111	-0.62	-0.382	0.968	-1.481	4.136	0.59	0.577	-0.117	3.479	0.576	1.299	-0.485	1.081	-1.511	2.144	-0.349	0.592	-0.954	-0.087	-0.027	-0.941	-0.235	0.693	0.22	0.602	0.325	1.389	1.743	0.004	-0.168	-2.198	1.081	0.557	0.29	-2.638	0.542	1.081	0.105	0.258	-0.113	0.027	-0.053	-0.253	0.046	4.293	0.996	-0.981	1.081	1.081	-0.443	-0.217	-0.299	-0.037	0.888	-0.596	-1.652	0.002	-0.14	0.26	0.038	0.217	0.698	0.905	-1.225	-0.225	0.299	-0.22	-1.048	0.451	0.079	0.68	-0.018	0.771	0.145	-0.148	-1.502	-1.313	0.793	-0.11	0.416	1.081	0.547	1.081	0.031	-0.107	0.612	-1.619	-0.061	0.019	-1.259	1.081	1.979	0.509	-0.013	1.081	0.704	-1.312	1.081	0.478	0.843	-0.04	0.186	-0.624	0.482	-0.916	1.081	-0.418	0.236	1.381	-0.164	-0.466	-1.614	0.418	0.137	0.059	-0.811	0.151	-0.764	-1.21	0.153	-0.226	-0.006	0.117	0.169	0.063	0.666	-0.023	-1.251	-0.146	-0.547	-0.575	-0.809	0.306	-0.527	0.162	-0.028	-0.731	-0.661	0.548	0.18	0.652	0.087	-0.229	0.424	-0.073	-0.023	0.569	0.114	-1.061	0.145	-0.443	-1.207	-0.362	0.128	0.099	-0.187	0.55	-0.206	-0.487	-0.345	1.081	-0.011	-4.313	-1.058	-0.004	0.576	0.24	-0.327	0.056	1.081	-0.092	0.386	-1.986	0.485	0.491	-1.078	-1.798	-0.189	-0.144	0.19	-0.266	0.989	-2.636	-0.193	0.205	-0.263	0.625	1.081	-4.531	-0.09	0.147	-0.398	0.133	0.347	-0.144	1.081	-0.819	-0.014	-0.037	1.502	0.668	-0.039	-1.817	-0.239	0.096	-0.294	0.861	-1.134	0.276	0.481	-0.374	0.265	-0.104	1.057	-1.59	0.024	-0.035	0.021	0.12	-0.232	-1.286	0.922	0.164	1.081	1.081	0.65	0.075	-0.274	-0.175	-0.055	1.208	0.096	-0.703	0.12	-0.493	0.262	0.478	-0.983	-0.674	-0.92	-0.044	1.856	-0.809	-0.184	0.074	-0.123	-0.014	0.777	0.041	0.624	-0.309	-0.238	-0.731	-0.176	-0.841	0.247	0.217	0.2	-0.014	-0.557	-1.303	-0.567	0.09	-0.522
X46666	X47995	0.064	0.342	0.616	-0.432	0.007	-0.995	-0.099	0.012	0.457	0.071	-0.018	0.509	0.019	-1.785	-0.669	-0.108	-0.059	0.088	-0.565	0.218	-0.531	1.103	-0.275	0.355	-1.349	-0.071	-0.387	-0.28	-0.099	-0.255	0.079	0.105	-1.397	0.26	0.015	0.145	0.059	0.44	-0.039	0.012	0.126	0.348	0.017	0.184	-0.145	0.043	-0.251	1.034	0.066	0.229	0.674	-0.57	1.897	0.027	0.382	0.008	-0.435	0.1	0.388	-1.111	-0.422	-0.485	-0.514	0.134	0.326	0.407	0.0	0.563	-0.014	0.749	0.856	-3.597	-0.916	0.11	-0.581	0.749	0.057	-0.553	0.058	-0.195	-0.466	-1.714	-0.48	-0.299	0.044	0.229	0.282	0.038	0.244	-0.331	0.153	-1.029	0.57	-0.523	0.406	0.335	-0.021	0.41	0.001	1.491	-0.244	0.327	0.181	-0.796	0.056	-0.48	0.749	0.168	-0.04	0.606	0.373	0.696	-0.13	0.061	-0.23	-0.077	0.191	-0.339	-0.122	-0.266	-1.027	-0.368	-0.404	-0.522	-0.125	-0.465	-0.656	2.403	0.321	0.749	4.283	-1.15	-0.237	-0.685	0.396	0.161	0.012	0.423	0.2	0.395	0.157	0.195	0.433	-0.176	-0.995	-0.014	-1.161	-3.519	0.749	0.749	0.206	-1.843	0.015	-0.377	0.749	-0.653	-0.054	0.052	0.16	-0.344	0.108	-1.21	-0.613	2.343	0.505	-0.584	0.538	-0.052	-0.11	-0.081	-0.521	-0.837	0.481	0.007	0.06	0.004	-0.261	0.143	0.117	1.39	1.503	1.022	0.543	-0.147	-0.098	0.317	-0.093	0.475	0.025	-2.363	0.247	-0.617	0.749	-0.617	-0.08	-0.029	0.293	-0.683	-0.959	0.749	0.015	-0.284	0.428	-0.125	0.435	0.422	-1.454	-0.226	-0.571	-1.361	0.009	0.564	0.309	-0.619	0.749	0.335	0.587	0.016	0.697	-0.428	-0.391	0.007	0.749	-0.23	2.31	-0.334	-0.108	0.749	0.749	-0.157	0.287	-0.378	0.057	-0.236	0.077	-0.109	0.111	0.426	0.012	-0.107	-0.09	0.029	1.3	0.902	0.174	-0.154	0.283	-0.394	-0.557	0.749	-0.258	0.416	-0.346	0.653	0.259	0.383	-1.028	-0.372	0.002	-0.153	0.298	-0.035	-0.163	0.398	0.749	-0.474	-0.341	-0.873	0.916	0.749	0.749	-0.306	0.164	0.385	0.749	-1.253	-0.094	0.749	-0.002	-3.038	-0.731	-0.302	0.403	0.171	-0.222	-0.016	-1.146	-0.727	0.272	0.393	-0.278	-0.116	0.302	-4.547	-0.612	0.203	-0.115	0.276	0.208	-0.614	0.472	0.528	-2.423	0.653	0.749	0.749	-0.057	-0.936	0.358	0.581	0.359	-0.094	0.749	0.749	0.028	0.749	0.121	-0.106	-0.022	0.749	-0.16	0.072	1.794	1.456	-3.244	0.085	0.337	0.362	-0.127	0.486	0.526	0.49	0.065	-0.028	0.067	0.089	0.749	0.373	0.641	-0.827	-1.862	0.749	-0.411	0.03	0.749	0.352	0.02	2.078	-0.01	0.535	-0.144	-5.84	-0.308	-0.941	0.673	0.017	-0.893	0.749	9.583	0.43	0.083	-0.059	0.207	0.535	-0.25	0.136	0.082	0.331	-0.092	-1.969	-0.116	-2.479	3.276	0.155	0.144	-0.277	0.347	-2.401	0.086	0.034	0.367
X46666	X48001	0.015	-0.472	0.869	-0.085	0.038	-1.101	-0.777	0.01	0.682	0.211	0.006	-0.013	-0.106	1.389	0.1	0.026	0.085	0.076	-0.68	0.076	-0.503	-0.001	-0.345	-0.41	-7.799	-2.094	0.989	-0.683	-0.231	1.642	0.14	-0.161	-4.054	0.482	0.032	-0.7	-0.074	-0.438	0.043	0.313	0.232	-1.373	0.12	0.032	-0.854	0.352	-0.05	-0.246	-0.15	-0.603	-0.465	-0.255	0.647	0.05	0.709	0.076	2.309	0.024	-0.191	1.3	0.602	-1.293	-0.975	0.787	0.478	-0.477	0.031	-0.94	0.084	0.076	-0.616	0.25	0.438	0.774	-1.103	-0.82	0.103	-0.418	-0.083	-0.122	0.01	-0.199	0.063	0.048	-0.608	-0.386	-0.467	0.021	0.263	0.199	0.369	0.006	-0.057	-0.71	0.279	-0.151	0.005	0.924	-0.106	1.589	-0.19	-0.073	0.135	-0.169	0.143	0.369	1.389	0.194	-0.058	-0.766	0.095	0.255	-0.249	0.054	0.138	-0.416	-0.062	-0.586	-0.493	-0.297	-0.572	-0.445	-0.55	0.75	-0.314	3.457	-0.128	1.99	0.319	1.389	-0.88	2.019	-0.451	0.32	0.277	-0.013	0.026	0.351	-0.088	0.536	0.087	0.819	0.204	0.349	-3.323	-0.074	1.344	-0.218	1.389	-1.039	0.381	-3.544	0.065	1.389	-0.655	0.374	0.281	0.122	0.199	-0.843	0.119	-0.826	0.397	-1.188	1.389	0.869	-0.734	-0.051	0.09	-0.063	0.714	-0.199	-0.236	0.034	-0.03	0.077	0.012	-0.168	0.903	0.619	-1.613	-1.302	0.424	0.032	0.342	0.588	0.021	0.312	0.046	0.996	0.216	-0.796	1.08	0.902	0.191	0.214	0.543	1.389	-2.662	0.785	0.003	-0.185	0.795	-0.203	0.133	0.783	0.824	0.7	1.014	0.962	0.02	0.851	-0.541	0.089	0.062	0.237	1.089	0.249	-0.675	-0.812	0.628	0.223	-0.498	-0.695	-0.241	-0.216	-0.012	0.591	0.728	1.493	0.006	0.155	0.238	0.703	-0.73	2.192	0.097	-0.803	0.035	-0.029	0.193	0.013	1.363	0.07	-0.408	-0.042	-0.074	0.116	-1.058	0.076	0.078	-1.747	0.025	-0.99	0.26	-1.283	0.669	0.161	0.078	-0.293	0.554	0.03	0.866	0.004	-1.27	-1.393	1.166	0.436	1.826	1.389	-2.078	0.193	0.004	-0.217	-2.377	0.964	-0.445	-4.441	0.035	1.679	-0.538	-0.487	-1.137	0.179	0.046	0.025	0.62	1.389	-0.733	-1.599	0.683	-0.819	-0.279	-0.707	-0.927	-0.074	0.251	-0.737	0.672	5.432	0.175	-0.804	-1.389	0.096	-0.906	-0.889	0.131	3.753	-0.962	-1.12	1.039	-0.181	-2.068	-0.124	0.022	1.389	0.005	0.346	-0.045	1.389	0.38	0.053	3.123	1.134	0.485	-0.331	0.626	-0.412	0.544	-1.394	0.195	0.204	0.049	0.187	0.07	0.162	0.219	0.243	1.188	-0.652	1.389	0.827	-0.391	-0.025	0.068	-0.571	0.005	6.753	0.187	-0.659	-0.015	-1.902	0.582	-0.506	1.41	3.636	-0.838	1.389	-0.379	-1.843	-0.321	0.07	-0.396	0.234	0.527	0.082	-0.431	0.107	0.136	-1.127	-0.047	-0.732	1.849	-0.668	0.265	1.087	-0.025	-1.271	0.344	0.071	0.356
X46666	X48009	0.079	-0.725	-0.658	-0.333	-0.065	-4.74	1.034	-0.09	0.497	-0.052	0.137	-0.165	0.187	1.765	-0.136	0.165	0.144	0.19	0.775	0.472	-0.255	0.246	-0.791	-0.636	-6.085	-3.038	-0.324	0.516	-0.493	1.755	0.175	-0.159	1.756	0.577	0.077	0.182	0.025	0.583	-0.047	0.435	-0.18	-0.539	0.096	0.307	1.03	-0.233	0.143	0.255	-0.307	-0.361	1.586	0.243	0.251	0.177	0.879	-0.121	1.387	0.175	-0.027	-4.024	1.474	1.009	0.525	-0.471	0.875	0.157	0.093	-1.804	-0.348	1.765	-0.225	0.49	1.722	0.371	-1.607	-0.107	0.068	1.076	-0.389	-0.175	0.027	0.182	0.936	0.468	0.803	0.316	-1.519	0.138	-0.411	0.251	0.586	0.726	1.49	-0.224	0.939	-0.075	0.13	0.797	0.115	0.382	0.007	-0.028	0.52	1.949	0.165	1.012	1.765	-0.122	0.083	-0.062	0.317	0.759	-0.413	0.15	0.469	0.82	0.107	0.344	-0.751	0.963	-2.838	3.172	1.399	0.933	0.372	-0.554	0.536	1.624	-0.301	1.765	-2.897	1.892	0.342	1.011	0.437	0.005	-0.119	-2.11	-0.485	0.498	0.102	0.899	0.929	1.126	1.342	0.131	0.269	-1.013	1.765	-0.009	0.442	-5.211	-0.087	0.601	0.165	0.427	0.153	0.161	-0.082	-0.422	0.235	2.02	1.628	0.463	1.765	-0.036	0.613	-0.028	0.324	-0.04	0.063	-1.397	0.265	0.129	0.098	-0.131	-1.054	0.042	0.07	2.101	0.958	-0.126	0.768	0.081	0.349	0.718	0.175	-0.354	0.065	0.507	0.426	0.791	-0.29	-0.339	0.865	0.283	0.659	0.096	1.69	-1.169	0.139	0.694	0.129	-3.112	0.612	0.418	0.785	0.15	2.183	-0.075	0.085	1.765	1.146	-2.507	0.926	0.231	1.112	-0.345	0.033	-1.196	0.772	-0.459	1.765	-0.407	1.688	-1.102	0.126	0.222	0.591	0.31	-0.164	-0.121	-0.292	0.219	0.933	1.03	0.016	0.663	-0.076	-0.081	0.009	0.11	-1.098	0.159	-0.614	-0.39	0.004	0.223	-0.486	0.21	-0.456	0.398	-0.084	-0.643	-0.179	0.717	0.333	0.397	0.105	0.085	0.507	0.095	-0.235	0.54	0.225	0.58	0.298	-1.649	0.686	0.556	1.495	0.227	0.287	0.411	0.066	2.224	0.216	-0.453	0.134	-1.074	-2.015	0.267	0.503	0.216	-0.162	0.11	1.078	0.944	0.351	-1.396	0.012	0.787	0.458	-1.131	-0.529	0.157	0.268	0.12	0.34	-1.388	0.127	-0.001	-0.329	0.031	0.74	-3.945	0.097	1.801	0.029	-1.182	0.994	-0.321	-0.152	0.259	0.136	0.602	0.61	0.479	0.082	-0.071	0.131	0.158	1.833	0.414	-0.432	0.376	0.32	0.018	0.163	0.699	0.606	-0.88	0.087	0.316	0.071	0.147	-0.318	-0.033	0.786	0.959	1.531	-0.038	0.746	0.024	0.462	-1.175	0.179	0.215	0.208	0.394	0.236	1.149	0.925	0.325	-0.72	-0.199	-0.83	-0.146	0.901	-0.671	-0.451	0.156	-0.18	-0.524	0.487	0.337	-0.311	0.094	0.222	-0.176	0.025	-0.406	0.613	-0.017	0.215	0.388	-0.352	-1.488	-0.234	0.163	-0.108
X46666	X48011	0.083	0.032	-0.151	-0.05	-0.025	-2.794	0.412	-0.043	-0.74	-0.431	-0.135	-1.08	0.201	1.406	-0.327	0.113	-0.086	-0.131	-1.033	0.369	-0.554	-0.64	-0.529	-0.424	0.538	-1.905	-0.731	-0.679	-0.771	1.905	1.406	-0.216	-3.381	0.449	-0.092	-0.58	-0.127	-0.573	-0.088	0.11	0.198	-0.915	0.099	0.089	2.22	-0.309	-0.096	0.808	-0.442	-0.489	-0.674	-0.698	0.272	0.124	0.682	-0.035	0.163	0.149	-0.806	1.406	1.101	0.885	-0.945	-0.262	0.38	-0.244	-0.035	-0.412	-0.226	1.406	-0.617	-0.983	-0.366	0.291	-1.059	-0.779	0.071	0.218	-0.319	-0.011	0.386	0.737	0.276	0.057	0.388	0.288	0.473	-0.094	-0.403	-0.176	0.556	0.019	-0.305	-0.428	-0.512	0.005	0.088	0.306	-0.133	0.22	-0.002	-0.209	-0.591	1.958	-0.124	-1.25	1.406	-0.241	-0.139	-0.282	0.481	1.299	-0.271	-0.147	-0.449	-0.687	-0.41	-0.792	-0.502	1.153	-1.793	2.509	1.169	0.725	0.088	1.977	-0.213	1.383	-0.641	1.406	-1.826	0.528	-0.462	0.62	-0.151	-0.131	-0.073	-0.789	-0.321	-0.011	-0.161	-0.047	0.271	0.776	2.345	-0.136	0.08	-0.997	1.406	-0.286	0.347	-3.021	-0.147	1.406	0.325	0.351	-0.257	-0.163	0.057	-0.846	-0.048	3.701	0.899	-1.221	1.406	-0.731	-0.06	-0.123	-0.4	-0.074	0.303	-1.486	-0.175	-0.064	-0.202	0.308	0.507	-0.168	0.185	0.098	-1.503	0.452	-0.264	-0.28	-1.299	0.557	-0.07	0.224	-0.095	0.983	-0.055	-0.068	-0.618	-0.249	-0.71	0.041	0.511	1.406	-0.469	-0.044	-0.044	0.18	0.771	-1.946	-0.24	-0.009	-0.184	1.406	0.968	0.282	-0.092	1.406	0.893	-1.602	0.614	-0.211	0.612	-0.241	-0.272	-0.797	0.599	-0.298	1.406	-0.53	-0.259	0.398	-0.232	-0.604	-1.392	0.274	-0.604	0.369	-0.988	0.193	-0.849	0.05	0.032	-0.705	-0.091	0.123	0.284	0.055	-0.114	0.225	-1.002	-0.121	-0.612	-0.738	0.393	-0.312	0.144	1.883	-0.157	-1.632	-0.529	-0.176	-0.261	0.276	0.086	-0.313	-0.212	-0.107	-0.164	0.146	-0.885	-1.314	0.152	-1.545	0.157	-0.942	0.629	0.643	-0.299	0.067	-0.936	0.054	0.102	1.406	-0.039	-4.569	-1.311	-0.03	0.084	0.282	-0.435	-0.09	1.406	0.037	-0.203	-0.048	-0.088	0.611	-0.908	-1.307	0.219	-0.338	0.217	-0.495	0.505	-0.309	-0.268	1.09	-0.766	1.259	-1.981	-5.139	-0.139	0.639	-0.699	0.129	0.358	-0.206	-0.082	-0.454	-0.096	-1.348	1.533	0.639	-0.075	-1.293	-0.325	0.097	-0.021	1.165	-1.162	0.99	-0.111	-0.542	0.093	-0.777	0.27	-0.787	0.085	-0.179	-0.093	0.128	-0.262	-0.789	1.188	-0.874	1.406	-0.242	0.493	0.186	-0.758	-0.641	-0.153	0.321	0.049	-0.687	-0.296	-0.791	0.026	-1.191	-0.532	0.143	-1.077	-0.229	3.052	-1.587	-0.25	0.009	-0.344	-0.355	0.414	-0.086	-0.016	-0.301	-0.079	-0.472	-0.246	-1.031	-0.055	-0.092	0.016	0.209	-0.162	-2.018	-0.693	-0.085	-0.674
X46666	X46705	0.114	0.105	0.144	0.136	0.108	1.063	0.754	0.064	0.577	0.507	-0.117	0.184	0.023	0.176	0.012	0.164	0.092	0.192	-0.153	0.433	0.536	-0.056	0.399	-0.449	-0.385	-2.361	0.441	0.014	-1.236	0.417	0.252	0.056	-2.033	0.096	0.109	-0.335	0.174	0.008	0.107	0.103	0.047	-0.605	0.145	-0.083	1.074	0.799	0.069	0.189	0.267	0.226	0.783	0.145	0.274	0.103	0.757	0.139	1.778	-0.255	-0.132	-0.055	0.987	-0.504	-1.078	-0.699	0.891	-0.131	0.061	-0.182	0.207	1.463	0.116	-0.351	0.17	-0.047	-1.222	-1.706	-0.027	0.628	-0.005	-0.233	0.295	-0.338	0.385	0.269	0.164	-1.069	0.098	0.111	-0.761	1.185	-0.036	0.106	0.611	-0.086	-0.499	0.048	0.054	-4.112	0.12	2.269	0.083	0.177	0.063	2.32	0.141	1.534	1.463	0.069	-0.121	0.511	0.412	0.707	-0.271	-0.185	0.058	-5.435	0.314	1.076	-0.541	-0.016	-2.202	-0.212	0.111	0.8	0.225	3.274	-0.056	0.659	1.463	1.463	0.119	2.682	0.058	-0.288	0.633	-0.034	0.109	-0.272	0.127	-0.484	0.009	0.623	1.194	0.668	0.989	0.042	0.06	0.173	1.463	0.979	0.409	-4.091	-0.401	1.463	0.723	0.459	-0.194	0.09	0.237	-0.44	0.2	0.307	1.02	-0.867	1.463	-0.622	-0.237	0.116	0.423	0.044	0.54	-0.442	0.368	0.107	0.064	-0.159	-0.127	-0.874	0.327	-0.507	-1.118	-0.959	0.928	-0.118	0.047	0.629	0.157	0.049	0.111	0.886	-3.104	1.804	0.723	-0.08	0.365	0.079	0.164	1.463	3.039	0.325	0.002	0.117	-0.089	-0.221	0.663	0.366	-0.01	0.07	0.651	-1.391	0.089	1.032	0.617	-0.693	0.67	-0.497	0.754	0.783	-0.152	-0.895	0.613	-0.934	-0.134	-0.695	1.142	-0.071	0.161	0.869	-0.88	0.094	-0.057	0.432	-0.332	0.186	0.452	0.393	-0.014	-0.11	0.068	-0.394	0.023	-0.356	-0.494	0.828	0.059	0.12	0.254	-0.823	-1.171	-2.094	0.083	-1.958	-0.814	0.69	0.112	-1.371	0.715	0.149	0.14	0.103	0.386	0.083	0.923	0.034	0.719	0.076	0.331	0.139	-1.774	-0.544	0.948	0.718	0.163	0.763	-4.541	-1.069	-0.172	-0.301	0.07	0.67	-1.547	-0.01	-0.377	0.097	-0.036	0.074	0.466	0.987	-0.226	0.148	0.472	-1.452	0.764	0.687	0.539	0.127	0.197	-0.118	-2.632	6.118	0.054	-1.275	0.437	-0.563	1.463	1.463	0.123	2.948	0.285	-1.192	1.463	0.199	0.086	1.463	0.113	-0.859	0.134	-0.631	-0.05	0.452	0.11	0.14	0.89	0.33	0.865	-0.253	0.197	0.719	0.275	0.961	2.133	0.326	0.09	0.017	0.114	0.173	0.072	0.414	1.257	-0.9	1.463	0.49	0.664	0.109	1.463	-0.61	0.17	-0.103	0.204	-0.17	0.104	-1.78	0.396	-0.664	0.163	-0.405	0.141	0.604	-0.253	-0.511	-0.265	0.124	-0.457	0.622	0.065	0.377	-0.818	0.106	-0.332	1.463	-0.244	0.735	0.473	-0.169	0.242	0.107	0.251	-0.449	-0.004	0.12	-0.155
X46666	X46707	0.105	0.219	-0.464	0.12	0.01	0.442	-2.063	-0.078	0.145	-0.012	-0.035	-0.813	-0.032	-0.686	1.136	-0.027	-0.117	-0.105	-1.534	0.463	-0.836	-0.028	-0.149	-0.388	1.957	0.128	0.024	-0.487	0.074	0.813	0.49	-0.126	-1.398	-0.163	-0.073	2.581	0.205	-0.285	-0.096	-0.302	-0.234	-0.101	-0.144	-0.28	-1.294	-1.037	-0.074	1.185	0.565	-0.329	0.714	-0.481	-0.393	-0.179	0.562	0.085	-1.186	0.059	0.127	-1.504	0.356	-0.923	-1.064	0.388	0.095	-0.463	-0.014	0.186	-0.198	-0.002	-0.442	-0.106	-1.917	0.445	-0.64	2.023	-0.086	-0.991	-0.156	-0.291	0.418	0.459	0.213	-0.395	-0.631	0.308	0.392	-0.114	0.274	-0.733	-0.288	0.713	-0.509	-1.615	-0.293	0.027	-0.015	2.197	-0.157	-0.531	-0.046	-0.808	-0.388	-1.181	-0.164	-0.767	-0.145	-0.251	-0.069	0.961	0.226	1.032	-0.211	-0.147	-0.382	-0.537	-0.143	-0.191	-0.514	0.234	0.165	-1.967	-0.402	0.569	-0.571	-0.371	-0.848	-0.62	0.256	1.686	-2.287	-0.226	-0.219	-0.569	0.326	-0.257	-0.121	0.394	-0.336	-0.112	-0.212	0.948	0.643	0.419	0.125	-0.184	0.686	-3.212	-0.467	2.043	0.412	-3.107	-0.243	0.221	0.788	0.641	0.229	-0.161	-0.167	-0.72	0.017	1.867	2.338	-0.886	0.509	1.295	-0.599	-0.053	-0.304	-0.131	-0.465	-1.419	-0.741	-0.124	-0.204	0.259	-1.638	-0.682	0.458	-1.287	-1.221	-1.108	0.064	-0.261	-1.075	0.208	-0.081	1.656	-0.125	0.277	-0.155	-0.975	-0.867	0.059	-0.212	0.475	0.05	-0.204	-3.361	0.601	-0.07	0.023	0.369	-0.186	0.073	0.21	-0.718	0.761	0.045	0.668	-0.079	0.537	-0.391	-1.987	0.682	-0.36	1.399	-0.375	-0.79	-0.771	1.302	-0.054	-0.132	-0.965	0.395	0.345	-0.137	-1.041	-1.585	-0.175	-0.635	-0.09	-0.538	0.22	-0.931	-1.778	0.143	-0.954	-0.12	-0.125	0.625	-0.141	-0.423	-0.303	-0.812	-0.186	-0.515	0.455	0.875	-3.046	0.396	3.517	-0.037	-0.966	-0.15	-1.348	0.262	0.106	0.032	0.166	-0.054	-0.113	0.324	-0.541	-1.012	0.206	0.224	1.226	2.545	-0.308	-1.015	-0.671	-0.309	-0.419	-1.71	-1.209	-0.022	-1.345	-0.125	-1.854	1.205	-0.302	-0.99	0.241	-0.336	-0.127	1.157	0.915	-0.302	3.219	1.502	-0.499	-0.873	-1.787	-2.24	-0.099	0.185	-0.538	-0.054	-0.391	-0.21	0.433	-0.901	-0.228	-0.427	-0.369	-0.044	-0.578	-0.368	0.443	1.57	0.178	-1.681	0.006	-0.129	0.592	1.669	0.156	-0.108	0.654	0.02	-0.133	3.665	0.462	-0.363	0.233	0.587	-0.142	-0.098	-1.567	-0.045	-1.013	-0.152	-0.421	-0.134	0.556	0.391	0.169	-1.326	-0.296	-0.566	-0.654	0.262	-0.055	1.003	-0.711	-0.182	2.565	0.058	-0.04	-0.095	-1.082	-0.333	-1.56	-0.202	0.684	-0.574	0.224	2.539	-0.978	-0.282	0.667	-0.213	0.415	-0.281	-0.185	-0.821	-0.564	0.125	-1.418	-0.251	-1.105	0.476	-0.319	-0.245	0.616	-0.907	-0.908	-0.234	-0.076	0.027
X46666	X46970	0.058	0.545	1.504	-0.199	0.212	3.156	0.677	0.192	-0.446	0.922	-0.159	0.362	0.163	1.504	0.357	0.005	-0.054	-0.951	-0.554	0.437	0.771	-0.814	-0.665	-0.527	5.793	-2.744	-1.232	0.48	0.075	-0.123	-0.683	-0.513	-5.661	0.526	0.218	1.353	0.078	0.411	-0.392	0.296	0.241	0.372	0.124	0.322	0.171	0.011	0.16	0.116	-0.369	0.366	0.352	0.19	0.584	0.154	0.78	-0.131	4.03	0.183	-0.058	-0.339	0.594	0.062	0.38	0.282	0.198	0.434	0.203	-0.268	0.196	1.504	0.669	-1.892	1.992	0.443	-1.404	0.379	0.09	0.515	-0.019	-0.479	0.044	0.259	0.286	-0.188	0.277	-0.497	0.993	0.16	0.095	0.59	-0.286	0.779	-0.709	0.777	0.83	0.219	-0.09	-0.6	0.19	0.149	0.018	-0.23	-0.164	0.366	0.168	1.113	1.504	0.332	-0.341	0.677	0.363	0.359	-0.329	0.246	0.473	1.504	0.034	0.735	-0.629	0.214	-2.553	0.536	1.729	0.825	0.733	-0.106	0.813	0.984	0.308	1.504	0.243	2.156	0.238	1.755	0.808	0.041	-0.109	-0.164	0.349	-0.99	0.294	0.315	1.96	0.686	0.043	0.209	0.479	0.947	1.504	0.54	0.411	-4.869	0.379	1.504	0.671	-0.232	0.043	0.246	-0.292	-0.906	0.278	0.61	1.394	0.71	1.504	1.504	0.02	0.233	0.213	0.247	0.945	-2.054	-0.066	0.199	0.249	-0.2	1.274	0.288	0.565	1.74	1.639	0.438	0.738	-0.37	1.812	0.645	0.166	0.48	0.209	1.093	0.498	-0.41	0.439	0.515	-0.909	-0.467	0.595	1.504	-0.403	-0.333	0.157	0.263	0.874	-2.814	-0.567	-0.693	0.232	-0.172	1.5	-0.749	0.181	-0.314	1.001	-0.06	-0.062	0.684	0.867	0.396	0.26	-1.03	0.467	-0.77	1.504	1.753	1.001	-1.208	-0.116	1.002	0.897	0.548	0.524	0.302	-0.062	0.45	0.093	1.286	0.1	-0.162	0.209	0.089	0.695	-0.176	0.651	-0.077	-0.201	0.126	-0.001	0.381	-0.157	1.385	0.155	0.275	0.171	0.437	0.095	0.687	0.64	0.036	0.213	0.253	0.31	0.22	0.187	0.402	0.412	-0.044	-0.058	-0.779	0.635	1.504	0.61	0.169	0.244	-0.389	0.281	0.227	0.282	0.312	0.129	-1.937	-0.856	0.091	0.477	0.275	0.38	0.211	0.873	0.51	0.446	0.103	0.607	-0.277	-0.057	0.219	-0.725	0.333	0.002	0.163	0.042	1.773	0.173	0.102	-0.849	0.996	0.725	-0.168	0.217	-0.009	0.34	-0.188	1.504	-0.248	-2.42	0.125	0.199	0.012	1.374	0.486	0.221	0.065	-0.024	0.226	-0.46	-0.553	0.893	0.089	0.605	0.234	0.18	0.578	-0.241	0.211	0.217	-0.42	-0.097	0.243	0.045	0.308	1.296	-0.013	-0.14	0.739	0.476	0.174	0.148	-0.916	0.249	-0.069	0.234	0.339	0.252	0.715	0.423	-1.242	-0.245	0.468	0.206	1.504	0.876	-4.237	-0.011	0.184	0.144	0.292	0.461	0.236	0.521	-0.111	0.042	-0.076	0.154	0.399	1.293	-0.127	0.307	0.014	0.287	-3.855	0.009	0.199	0.158
X46666	X46710	-0.079	0.512	0.586	0.069	-0.035	-1.837	1.089	-0.034	-0.187	0.217	-0.071	0.548	-0.269	1.23	0.628	0.063	0.03	-0.299	-0.325	0.332	-0.433	-0.205	-0.244	-0.375	4.034	-1.224	-0.106	-0.463	-0.706	2.988	-2.031	0.107	0.943	0.144	-0.022	0.701	-0.06	0.404	-0.022	0.246	0.181	0.549	-0.085	-0.192	-0.899	-0.197	-0.06	1.385	-0.218	0.008	0.614	-0.511	0.047	-0.098	0.605	-0.143	-0.475	-0.08	0.373	-2.619	0.325	3.134	-0.393	0.358	0.621	0.605	-0.039	0.15	-0.165	-0.013	-0.04	0.305	-1.935	-0.301	-0.955	-1.189	0.026	-0.95	0.139	0.321	0.182	-0.092	0.833	0.234	-0.218	0.714	-0.075	-0.044	-0.111	-0.103	-0.206	0.692	0.853	-0.437	-0.018	-0.116	-0.006	1.23	-0.075	-0.955	0.854	-0.795	-0.191	-1.172	-0.076	-0.201	0.342	0.136	-0.069	0.323	-0.012	0.469	0.197	-0.013	0.178	0.291	0.058	-0.29	-0.446	1.023	-1.642	-1.822	-1.01	0.642	-0.099	2.215	-1.071	-1.127	-1.415	0.18	-1.674	-1.071	-0.292	-0.109	-0.087	-0.024	0.0	0.513	0.154	0.676	0.061	-0.486	-1.158	-0.372	-2.452	-0.085	0.171	-0.807	1.23	-0.31	0.312	-2.29	0.311	0.725	0.902	0.463	-0.323	0.369	0.176	-0.925	0.178	-1.344	1.05	-1.104	-0.758	0.398	0.624	0.013	-0.295	-0.031	-0.661	1.882	-0.137	-0.03	0.394	0.114	-1.024	-0.56	0.7	0.023	-1.174	-1.269	0.806	0.739	-0.853	0.496	0.582	0.562	-0.01	0.26	0.325	1.272	0.359	0.962	-0.244	0.284	0.276	-0.356	-2.698	-0.678	0.006	-0.047	0.683	-0.945	-0.031	0.312	-0.212	-0.676	-1.246	-0.163	-0.039	0.886	-0.392	-0.266	-0.749	0.432	0.926	-0.097	1.237	-0.714	0.336	0.422	0.753	-0.64	-0.849	0.867	-0.202	0.206	-1.166	1.049	-0.798	-0.173	0.112	-0.214	1.107	-1.352	0.022	-0.861	-0.025	0.114	-0.232	0.054	1.05	-0.034	-0.212	-0.199	-0.417	0.138	-0.224	-1.847	1.588	-0.478	0.023	1.064	0.169	-1.283	0.569	-0.27	0.014	-0.111	-0.024	-0.075	-0.136	-0.41	-0.214	0.267	-0.03	-0.898	1.888	0.062	0.394	0.154	0.178	-0.593	-0.848	-1.982	0.309	1.23	0.029	-0.356	2.084	0.33	0.36	0.055	-0.268	0.006	-1.352	-2.167	-0.436	-0.004	0.922	-0.074	-0.525	-0.125	-3.445	0.155	0.096	-0.033	-2.867	-1.053	-0.234	2.559	-0.718	-0.346	-0.553	1.23	-0.099	1.652	-0.09	-0.356	1.23	0.153	-0.61	-0.082	-0.05	-0.013	3.287	0.557	-0.014	0.805	0.147	0.091	-0.712	-0.55	-0.945	0.872	-0.342	-0.724	-0.083	-0.77	-0.464	0.479	-0.09	-0.224	-0.066	0.031	-0.96	-0.696	0.02	0.039	0.837	-0.607	0.452	-0.005	0.501	-0.51	-0.236	-1.785	0.104	0.863	-0.175	-0.104	-0.523	-1.64	2.848	0.972	0.354	0.804	-0.345	0.537	0.079	-0.04	0.156	-2.184	0.953	-0.196	-0.049	-0.282	0.389	-0.433	-0.215	0.044	-0.9	0.117	-0.286	0.496	-0.209	0.243	0.336	0.084	-0.05
X46666	X46366	-0.729	-0.559	-0.093	0.125	0.105	5.857	-0.088	0.113	0.322	1.623	-0.221	-0.493	-0.009	-2.301	0.067	-0.175	-0.048	-0.042	0.441	-0.158	1.633	0.215	-0.196	0.038	0.907	-0.346	0.381	0.042	0.173	1.365	-0.379	-0.06	1.77	0.276	0.031	4.19	0.091	-2.593	0.041	0.049	-0.484	-0.04	0.123	0.095	0.197	0.093	0.075	0.504	-0.23	-0.584	1.313	-0.06	0.455	0.021	-0.431	0.329	2.126	0.083	-0.016	-0.811	-0.389	0.561	-0.294	-0.804	0.64	-0.047	0.048	-0.517	-0.103	0.873	-0.11	0.361	0.97	0.262	0.352	1.718	0.087	-0.414	-0.005	0.014	0.123	0.989	-0.6	0.176	0.159	0.469	-0.311	0.047	0.294	-0.492	0.419	0.855	-0.414	-0.116	-0.461	0.127	0.102	0.635	0.147	-0.476	0.303	-0.079	0.309	1.382	-0.054	-0.924	-5.294	-0.31	0.099	-0.306	0.162	1.048	0.11	-0.145	-0.425	0.554	0.089	0.561	-0.31	0.75	2.93	0.048	0.867	0.686	0.612	-3.404	-0.578	1.437	-0.06	-0.776	-1.256	-2.896	0.431	0.781	0.553	0.115	0.113	0.338	0.038	-0.541	0.185	0.915	0.415	0.136	0.499	-0.059	0.909	-1.03	1.216	-1.451	0.387	0.975	0.377	0.985	-0.642	0.339	0.253	0.131	0.034	0.237	0.136	3.42	1.599	0.683	0.651	0.311	-0.252	-0.018	0.086	0.129	-0.15	-1.81	0.864	0.107	0.183	0.417	0.944	0.031	0.814	1.575	1.086	-0.6	0.869	-0.305	0.376	0.498	0.206	0.856	0.115	0.473	0.277	-0.428	0.749	0.306	0.514	0.708	0.025	-0.132	-6.922	-0.67	0.106	0.018	0.329	-1.295	0.687	0.841	0.495	-0.134	1.061	-1.109	0.1	0.703	0.194	-0.966	0.379	0.505	1.436	-0.004	-0.318	-0.007	0.904	-0.078	0.333	-0.442	0.978	0.401	0.167	-0.754	-0.004	-0.443	-0.614	-0.851	0.246	0.62	-0.189	-1.38	0.142	-0.431	-0.027	0.115	-0.053	0.11	-1.221	-0.066	-0.431	0.028	0.048	0.14	-0.127	0.396	0.088	-1.282	0.193	-0.203	0.221	-0.987	0.691	0.109	0.065	0.299	0.526	0.125	0.35	0.017	0.772	0.882	0.397	0.142	0.546	0.954	0.473	0.66	0.065	0.025	-2.471	1.997	0.248	1.412	0.047	-2.693	-1.829	0.293	0.116	0.305	-0.076	0.115	1.88	1.404	0.089	0.038	0.182	-0.318	0.411	-0.129	0.034	-0.045	0.202	0.305	1.831	0.909	-0.075	-0.474	0.566	-0.691	0.027	1.174	0.016	0.473	0.001	-1.894	1.001	-0.089	1.095	1.819	0.11	-0.154	1.19	0.216	0.104	-2.01	0.139	0.154	0.553	-0.392	0.381	-0.009	0.631	-0.017	0.286	-0.952	0.615	0.413	0.125	-0.395	-0.026	0.174	-8.53	0.926	1.207	0.483	1.595	-0.313	-0.371	0.1	-0.016	-0.436	0.104	2.288	0.196	0.021	0.171	0.956	0.165	0.547	0.494	-2.457	0.598	0.2	0.589	-0.007	-0.161	0.152	-0.107	0.244	0.27	0.416	0.236	0.22	-0.277	0.631	-0.094	0.26	-1.437	-0.169	0.295	-0.203	-0.768	0.582	0.647	0.148	0.207
X46666	X48047	-0.067	-0.565	-0.572	-0.279	-0.073	2.265	-0.236	-0.062	-0.614	0.283	-0.015	0.323	-0.211	-0.69	-1.771	0.006	-0.075	-0.149	-0.738	-0.386	0.978	-0.456	0.004	-0.144	4.684	-0.792	0.096	0.214	-0.717	2.239	0.221	-0.184	1.759	-0.675	-0.073	0.438	0.043	-1.183	-0.08	-0.575	-0.199	-0.302	-0.057	-0.035	2.973	0.05	-0.058	2.52	0.196	0.316	-1.986	-0.025	-0.469	0.201	-0.075	0.048	1.523	0.232	-0.725	-0.876	0.602	0.956	-0.088	-0.728	0.421	-0.636	-0.069	-0.98	0.198	-0.951	0.355	0.095	0.375	0.251	-0.377	-1.289	-0.081	0.473	-0.383	-0.112	0.061	0.686	-0.005	0.116	-0.3	-0.181	-1.053	-0.081	-0.546	0.27	0.067	-0.366	0.908	0.767	-0.806	0.027	-0.056	-3.165	-0.08	0.331	1.083	-0.352	-0.047	1.852	-0.089	0.228	-0.453	0.09	-0.014	0.594	0.188	1.101	-0.158	-0.16	0.538	-2.089	-0.141	-0.145	-0.594	0.251	1.196	0.119	0.108	0.954	0.203	1.009	0.357	0.589	-2.084	1.8	-1.385	-1.129	-0.059	0.067	-0.543	-0.261	-0.048	-1.448	-0.042	0.361	-0.18	0.345	0.054	0.083	-1.589	-0.16	0.263	-0.58	-2.094	-0.572	-0.155	-3.916	-0.222	0.683	0.902	0.368	-0.134	-0.114	0.006	-0.618	0.043	0.602	1.381	0.617	-0.1	-1.451	-0.526	-0.09	-0.055	-0.143	-0.384	0.731	-0.889	-0.075	-0.088	-0.124	-0.149	0.416	-0.109	0.487	-1.18	0.495	0.316	-0.253	-0.939	0.11	-0.044	-0.227	-0.081	0.324	-0.869	0.421	1.8	0.737	-0.285	0.609	-0.319	0.641	-3.218	0.911	0.061	0.0	1.012	-2.471	0.196	-0.14	0.076	0.281	-0.225	0.028	-0.077	0.742	-1.246	-0.241	-0.015	0.252	0.429	-0.464	-0.777	-0.972	0.797	0.032	0.711	-0.881	-0.325	2.381	0.338	-2.134	-0.032	-0.071	-0.114	0.223	-0.226	0.133	-1.072	-1.469	0.259	0.357	-0.048	0.062	0.029	0.114	-2.343	0.426	-0.025	-0.032	-0.55	-0.079	0.022	-1.015	-0.822	-1.079	0.087	0.336	0.109	0.075	0.33	0.338	-0.017	-0.187	-0.131	0.101	0.56	0.436	-0.032	-0.368	-0.004	-0.925	-0.082	-1.0	-0.207	0.465	0.106	0.138	-1.135	-1.868	-0.174	0.447	-0.078	-3.102	-0.94	0.041	0.951	0.4	-0.336	-0.08	0.497	0.963	0.05	-0.378	0.265	-0.518	0.251	-0.678	-0.403	-0.119	-0.015	0.028	0.023	-0.066	-0.162	-1.365	1.8	-0.716	-0.426	-5.179	-0.132	-0.696	0.43	-1.746	1.8	0.033	0.813	0.866	-0.065	-0.929	1.184	-0.1	-0.081	-0.149	-0.139	-0.08	-3.292	1.743	0.183	0.731	0.795	0.458	-0.139	0.033	0.672	0.737	0.151	0.527	-0.03	0.206	-1.349	0.371	0.696	1.035	-0.17	-1.384	-1.726	0.094	1.8	-0.564	0.027	-1.813	-0.21	0.498	-0.268	-0.2	-0.488	-0.08	-0.424	-0.59	0.637	0.728	-0.278	-0.046	-0.279	0.451	-0.159	0.475	-0.17	0.059	-0.768	0.415	-0.306	-0.132	-0.268	-0.162	-0.945	-0.324	0.174	0.137	0.498	1.8	-0.802	-0.067	-0.307
X46666	X47301	0.051	-0.486	-1.655	-0.191	0.027	3.314	-0.344	-0.056	0.303	0.032	0.047	-1.209	0.047	-0.288	0.067	-0.118	-0.002	-0.089	-0.911	-0.347	-0.544	-0.075	-0.107	0.38	4.614	1.67	0.704	-0.504	-1.134	2.878	-0.226	-0.125	3.403	-0.414	-0.056	-1.943	-0.184	-1.348	-0.015	-0.088	-0.16	-1.526	-0.046	-0.059	1.407	-1.226	-0.072	-0.103	0.207	-0.651	-1.096	-0.886	0.27	-0.174	-0.071	-0.088	1.921	-0.139	-0.677	-1.547	0.505	-0.464	0.433	0.273	0.393	-1.372	-0.017	-0.547	-0.158	1.88	-0.176	-1.41	1.788	0.01	0.497	-0.266	-0.096	0.162	-0.68	0.497	-0.048	-0.635	0.725	0.551	0.374	0.579	-0.119	-0.053	-0.017	0.059	-0.083	-0.245	-2.569	0.827	-0.584	0.215	0.323	-0.385	-0.129	-0.872	0.747	-0.721	0.145	-0.642	-0.134	-0.426	0.433	0.043	-0.04	-0.533	0.979	-0.568	-0.181	-0.084	-0.019	-2.067	-0.37	-0.372	0.016	0.42	2.23	3.967	0.274	1.357	0.474	3.431	0.334	-1.143	-2.561	-0.926	-1.219	0.959	-0.408	-0.739	-0.333	-0.02	-0.037	-0.427	0.261	-0.472	-0.258	0.964	1.046	0.223	0.698	-0.075	0.351	-2.585	-1.062	-0.728	0.281	0.322	-0.254	0.481	-0.532	-0.215	-0.327	-0.076	-0.047	-0.123	0.301	-1.614	1.599	-0.36	0.284	-0.018	-1.179	-0.112	-0.048	-0.188	0.04	-0.09	-1.494	-0.008	-0.046	0.159	0.292	-0.322	0.139	0.417	-0.636	-0.857	0.423	-0.121	-0.161	0.885	0.207	0.778	-0.054	-0.492	-0.298	-0.318	-1.443	-0.06	0.371	0.714	-0.069	0.111	-1.566	-0.588	-0.024	-0.104	0.231	0.614	-0.781	-0.044	-0.788	-0.491	-0.602	0.227	-0.033	-0.073	-0.798	-1.613	1.074	0.145	1.24	-0.193	-0.452	-0.015	1.452	-0.167	0.568	-1.375	0.104	0.817	-0.146	-0.686	0.377	-0.616	0.001	-0.108	0.075	0.201	-0.761	-1.316	0.153	-0.158	-0.052	-0.042	0.086	0.024	-1.326	-0.173	-0.694	-0.085	-0.711	-0.496	0.655	0.145	-0.484	-1.109	-0.016	-0.265	0.434	0.09	0.884	-0.48	0.186	-0.213	0.544	-0.004	0.274	1.276	0.673	-0.197	-0.277	-1.996	-0.734	-0.145	-0.569	0.497	-0.094	-0.036	-0.468	-1.764	-0.058	1.657	-0.008	-5.866	-1.719	0.452	0.432	0.427	-0.257	-0.061	2.374	1.077	-0.269	-2.764	0.576	0.136	-0.046	-0.43	0.669	-0.033	0.338	-0.531	0.548	-1.349	-0.226	-0.037	0.595	-0.465	0.24	0.939	-0.118	-1.052	0.124	0.099	0.975	-0.112	0.187	0.234	-0.016	-1.089	0.628	-0.179	-0.068	-0.662	-0.264	-0.077	-3.277	-0.41	-0.189	0.811	1.193	0.534	0.186	-0.763	-0.989	0.098	0.058	0.214	-0.078	0.117	0.713	0.051	0.536	-0.126	1.176	0.971	-1.377	0.052	1.014	0.092	-0.075	0.316	-0.008	0.858	-0.211	-0.651	-0.594	0.51	-0.899	0.334	0.014	0.817	0.197	-2.285	-0.199	-0.044	0.212	-0.327	-0.306	0.233	-0.03	0.377	-0.266	1.36	-0.301	-0.994	-0.564	-0.206	0.426	0.332	0.776	1.163	0.847	0.327	-0.503
X46666	X47670	-0.012	0.547	-0.417	0.345	-0.051	-0.532	-0.746	-0.061	-0.297	1.351	-0.026	-1.462	0.205	-1.797	0.334	-0.072	-0.092	0.083	-1.174	0.29	-0.214	-0.009	-0.644	-0.216	-2.484	-0.452	1.001	-0.16	-0.394	0.437	-0.367	-0.21	-0.021	-0.065	-0.038	-0.623	0.078	-0.716	-0.096	0.001	-0.195	-0.412	-0.096	-0.28	-0.604	-1.063	-0.013	0.619	-0.3	-0.107	-2.78	-0.138	-0.11	-0.137	0.181	-0.342	0.458	-0.089	-0.277	-2.013	1.458	-0.447	0.462	0.431	1.04	-0.303	-0.083	-0.204	-0.12	-2.814	-0.457	-0.904	-1.463	0.322	-0.337	0.294	-0.016	-0.447	-0.056	0.137	0.081	0.425	0.449	-0.226	-0.203	0.401	-1.322	-0.097	0.378	-0.024	-0.19	0.713	-1.184	-0.227	0.079	0.257	-0.097	1.222	-0.06	-1.632	-0.12	-1.123	-0.148	-1.02	-0.132	-0.623	-0.383	-0.029	-0.129	0.884	-0.1	0.665	-0.011	-0.077	-0.441	0.302	-0.301	-0.303	-0.444	0.002	1.651	-0.782	1.065	0.874	-0.108	-1.336	-0.563	-0.738	-0.456	0.945	-0.42	0.537	0.217	-0.254	0.089	-0.185	-0.095	-0.412	-0.273	-0.286	0.003	1.189	0.041	0.892	-1.967	-0.184	0.307	-2.624	-4.054	1.823	0.147	-2.682	-0.487	0.286	1.163	0.715	-0.452	-0.118	0.082	-1.359	0.248	4.15	2.183	-0.768	-0.241	0.741	-0.03	-0.097	-0.257	-0.175	-0.62	-1.294	0.365	-0.078	-0.194	0.338	-0.045	-0.658	0.7	-0.799	-1.094	-0.384	0.088	0.029	-0.393	0.474	-0.054	0.991	-0.063	-0.913	-0.305	0.02	0.452	-0.373	-0.522	0.376	0.271	0.538	3.637	1.015	-0.024	-0.088	0.504	0.187	0.576	0.03	-0.337	0.437	0.315	0.228	-0.089	0.994	-0.081	-1.879	0.986	-0.082	1.466	-0.283	-0.59	-0.334	1.018	0.481	1.289	-1.28	-0.521	-0.032	-0.043	-2.386	-0.285	-0.402	-0.622	0.03	-0.751	0.137	-0.27	-0.261	-0.141	-0.169	0.592	-0.111	0.154	-0.116	0.016	-0.593	-0.627	-0.178	-0.514	0.522	0.544	0.089	-0.095	1.979	-0.107	-1.392	-0.452	-1.353	0.286	-0.033	0.024	-0.02	-0.206	-0.015	-0.033	-0.623	-0.067	2.398	0.298	-1.084	2.189	0.516	0.382	-0.014	-0.031	0.452	-0.962	-0.656	-0.24	1.047	-0.085	-2.524	0.873	0.183	-0.163	0.262	-0.215	-0.071	0.551	0.403	-0.413	-2.055	0.115	-0.419	-0.731	-0.59	-0.735	0.082	0.015	-0.018	1.393	1.866	-0.296	0.029	-0.002	-0.753	-2.799	-2.448	-0.082	7.119	-0.782	0.082	0.228	-0.14	-1.164	-0.387	-0.1	-1.297	0.956	-0.124	-0.101	0.356	-0.196	-0.05	-1.526	-0.143	-0.582	0.479	0.761	-0.316	-0.208	-0.384	0.688	-1.416	-0.109	-0.096	0.029	0.21	1.433	-0.102	0.848	-1.112	1.13	0.759	-1.27	-0.093	0.498	-0.097	-0.168	-1.697	-0.106	-0.374	0.459	-0.508	-0.451	-2.584	-0.143	-0.734	-0.266	0.059	2.511	-0.537	-0.339	0.217	-0.126	-0.159	-0.272	0.311	-0.179	0.136	-0.036	-0.203	-0.249	0.012	-0.739	-0.211	0.07	0.902	0.164	-0.853	-0.121	0.051	0.489
X46666	X46690	0.377	0.59	0.748	0.408	-2.162	5.214	1.417	0.165	0.755	0.871	0.386	0.651	0.414	-1.01	0.74	0.389	0.38	0.401	-0.272	0.444	0.479	0.617	-0.077	-0.47	-4.372	-0.51	0.041	0.478	0.264	-0.132	-0.257	0.397	-0.06	0.539	0.35	0.416	0.409	0.814	0.256	0.482	0.122	0.64	0.371	0.099	1.561	0.896	0.353	-0.136	0.129	0.656	1.005	0.427	0.538	0.362	0.538	-1.298	2.062	-0.107	0.614	-0.39	-0.256	-0.1	0.404	0.561	0.676	0.585	-0.182	-0.471	0.378	1.334	0.282	0.926	2.773	0.043	0.754	-0.387	0.382	0.267	0.485	-0.091	0.392	0.891	-0.162	0.612	0.647	0.021	-0.091	-0.329	-1.125	0.59	0.41	0.732	0.446	0.91	0.668	0.2	0.333	0.656	0.386	0.363	-0.21	0.619	0.407	2.532	0.309	0.799	0.819	0.439	0.355	0.403	0.394	1.192	0.406	0.252	0.167	0.838	0.458	0.1	0.557	0.145	-1.412	0.59	1.269	0.646	0.641	7.128	0.861	-0.135	0.783	0.645	1.696	-0.208	0.367	0.74	0.59	0.117	0.365	-0.822	0.313	0.118	0.394	0.659	0.87	0.491	1.413	0.237	0.732	0.787	1.334	0.373	0.471	0.159	0.37	0.256	0.842	0.53	0.095	0.374	0.436	-1.118	0.207	1.287	1.248	0.992	1.031	0.644	0.679	0.36	0.277	0.383	0.071	-1.376	0.606	0.2	0.258	0.439	0.92	0.551	0.655	0.301	1.111	0.655	0.919	-0.138	1.213	0.592	0.17	0.494	0.376	0.884	0.497	0.542	1.283	0.503	0.358	0.674	0.468	0.837	-0.502	0.376	0.377	-0.05	0.458	0.067	0.694	0.679	1.025	0.386	-0.192	0.638	0.317	1.122	0.669	-0.593	1.013	0.652	0.949	0.207	0.017	0.388	-0.017	0.376	1.199	0.493	2.285	-0.189	0.362	-0.297	0.969	0.27	0.322	0.177	-0.814	-0.534	0.57	0.658	0.377	0.462	0.001	0.074	0.082	0.292	0.458	0.463	0.429	-0.676	-0.032	0.522	0.136	1.079	0.007	0.46	0.198	0.648	0.482	0.699	0.547	0.359	0.383	0.366	0.508	0.358	-0.448	0.47	0.501	1.132	-1.151	-0.632	2.12	1.334	0.485	0.554	0.435	0.547	0.193	0.945	-0.099	0.942	0.372	-3.01	-1.739	0.504	0.569	0.377	-0.484	0.377	1.334	1.053	0.557	-2.231	0.306	0.585	0.493	-0.141	0.548	-1.116	0.409	0.562	0.453	0.113	0.082	0.108	0.32	0.447	0.947	1.334	0.233	1.83	0.5	-2.574	-0.174	-0.039	1.334	1.334	0.271	0.839	0.289	0.583	0.376	-1.125	0.442	0.349	1.038	0.49	0.484	0.591	-0.343	0.082	0.406	0.569	0.78	0.105	0.133	0.48	0.141	0.392	-1.252	-0.384	1.169	0.262	0.869	-0.851	0.772	0.374	1.334	-1.396	0.382	5.807	-0.075	0.646	0.43	0.71	0.587	-3.828	0.429	3.591	0.673	-0.975	-0.507	0.202	-4.576	0.295	0.33	0.999	0.352	0.38	-0.001	0.322	0.403	1.334	0.363	0.483	0.927	0.3	0.404	0.452	0.42	-2.454	-0.554	0.365	-0.218
X46666	X46695	0.103	-0.356	-0.94	-1.606	0.06	2.172	-0.595	0.074	-0.525	0.921	0.104	0.437	0.066	-1.171	-1.049	0.099	0.094	-0.145	-0.306	0.386	-0.038	-0.041	0.743	-0.303	-2.972	2.81	0.692	-0.219	-2.355	-0.123	-0.634	0.091	-3.273	0.1	0.078	-2.93	0.193	-0.218	0.048	0.014	0.099	0.136	0.02	0.08	-2.01	0.473	0.098	0.419	-0.263	0.372	-0.401	-0.174	0.39	0.151	0.503	-0.036	0.972	-0.286	0.336	-0.849	-0.581	1.03	-0.659	-0.008	0.391	-0.697	-0.023	-0.84	0.225	-0.466	0.625	-0.467	2.389	0.447	0.271	-0.847	-0.054	0.222	-0.363	-0.21	-0.11	0.443	-0.996	-0.337	-0.249	-0.156	-1.992	-0.095	-0.758	1.028	-0.043	0.09	0.987	-0.746	0.335	0.077	0.076	1.147	0.088	1.398	-0.002	0.169	-0.246	-1.749	0.116	0.051	0.855	0.265	0.067	0.016	-0.049	0.385	0.289	-0.737	-0.24	0.335	0.08	1.384	-0.619	0.539	-1.746	-1.301	-0.021	0.597	0.742	-1.029	0.483	-0.437	0.886	1.248	-2.216	5.842	0.033	1.91	0.698	-0.718	0.085	-1.244	0.291	-0.777	0.181	0.723	1.849	0.814	9.188	0.134	-0.606	-1.258	0.081	1.209	0.345	0.306	-0.256	0.052	0.446	0.454	0.395	0.07	-0.102	1.191	0.157	0.502	0.973	-1.092	1.066	-0.292	0.638	0.13	0.328	0.081	0.82	-0.019	0.028	0.083	0.077	0.317	-0.795	-1.34	0.455	0.419	-1.062	-1.627	1.149	-0.232	-0.412	0.156	-0.06	-0.879	0.077	0.985	-0.062	-1.021	0.499	-0.695	-0.189	0.024	0.323	-1.453	8.509	-0.215	0.087	-0.01	0.539	0.618	0.432	0.006	0.962	0.419	0.152	-0.33	0.083	0.314	0.549	-1.015	0.281	0.268	0.985	0.868	-0.539	0.447	0.703	-1.114	1.341	-0.965	1.801	0.464	-0.085	0.487	-1.08	-0.344	-1.796	-0.235	-1.183	0.055	-0.047	0.238	0.183	-0.301	0.08	-0.368	0.638	0.033	-0.015	0.215	0.074	-0.337	0.269	0.704	0.851	-0.709	0.801	-0.593	-0.092	-0.307	0.554	0.305	0.337	-0.369	0.109	0.07	0.707	-0.29	0.526	-0.727	1.337	-0.329	-0.165	-0.999	0.046	0.615	0.358	0.115	0.248	0.843	0.681	-0.907	-0.166	-0.17	0.066	-6.955	-1.033	0.44	0.452	0.201	-0.317	0.048	0.324	1.271	0.124	-1.886	0.067	-0.027	-0.841	1.031	0.334	0.347	0.209	0.078	-0.724	0.299	-0.146	-0.865	0.445	-0.997	0.416	0.148	-0.003	1.234	0.01	0.645	0.903	-0.065	0.473	1.321	0.079	-0.879	1.259	-0.253	0.095	0.702	-0.025	0.141	-0.851	-0.342	0.877	0.136	0.488	0.416	-0.047	0.35	0.996	0.119	0.12	0.159	0.035	0.171	0.201	0.781	1.027	-1.268	0.595	0.809	1.167	0.089	1.211	0.077	0.159	0.933	0.193	0.391	0.132	0.265	-0.438	0.232	1.191	-0.046	0.726	0.369	-2.952	0.025	-0.539	0.101	0.099	0.754	0.037	0.376	0.476	0.571	-0.154	-0.398	-0.291	0.543	-0.945	0.138	0.251	-0.238	0.53	1.673	-0.536	0.026	0.282
X46666	X46368	-1.776	-1.785	0.044	0.065	0.022	4.642	1.147	-0.196	0.424	0.424	-1.726	-0.592	-0.102	-2.082	-0.594	0.083	0.044	0.221	1.328	0.217	1.551	0.696	0.46	0.065	3.758	-0.82	0.142	0.726	-0.022	1.109	-0.281	-0.609	2.523	0.38	-0.168	5.753	0.046	-0.418	-0.205	0.24	-1.42	0.093	0.094	0.279	2.456	0.356	0.233	0.517	-0.229	-0.631	0.456	0.315	0.334	0.158	-0.759	0.292	2.894	0.194	0.349	0.665	0.516	0.941	0.365	-2.559	0.648	0.376	0.23	0.257	0.215	-0.039	-0.098	0.021	2.232	0.398	1.105	0.307	0.007	0.771	0.2	-0.063	0.026	0.7	-0.728	0.079	0.536	-0.052	0.014	0.132	-0.439	0.163	0.279	1.278	0.164	0.85	0.139	0.254	0.234	0.552	0.07	-0.327	0.069	0.477	0.522	0.492	-0.427	0.981	-7.215	-0.517	0.136	-0.79	0.365	0.695	0.277	-0.174	-0.367	0.513	0.254	0.704	0.417	0.688	-0.156	0.13	1.564	0.486	0.577	-2.712	0.324	0.432	0.707	-0.502	-0.115	-1.76	0.372	1.223	0.547	0.017	0.208	-0.308	0.163	-1.162	0.328	0.778	0.701	0.418	3.513	0.128	0.235	-0.206	0.154	-2.203	0.412	0.789	0.207	0.766	0.268	0.441	-0.632	0.116	-0.389	-0.255	0.112	3.675	1.365	1.038	0.871	0.37	0.295	0.212	0.135	0.256	-0.193	-1.395	0.758	0.199	0.206	0.377	-0.254	-0.118	0.295	1.245	2.515	0.059	0.864	-0.146	0.635	0.472	0.273	0.457	0.223	0.7	0.376	0.462	1.013	-0.234	0.515	0.661	-0.076	0.654	-5.771	-1.662	0.223	0.033	0.114	-0.28	0.364	0.489	0.7	-0.186	0.797	-1.311	0.224	0.598	0.195	-0.142	0.15	0.249	0.985	0.488	0.142	0.851	0.613	-0.195	0.217	0.329	2.346	0.242	0.231	-0.42	0.874	-0.236	0.283	-0.669	0.405	0.477	0.663	-0.946	0.191	0.588	0.105	0.257	-0.313	0.223	-0.236	-0.627	0.326	0.075	0.297	0.134	-0.898	1.158	-0.613	-1.064	0.267	0.592	0.384	-0.212	0.629	0.07	0.174	0.31	0.549	0.181	0.228	0.403	0.822	0.518	0.342	-1.241	0.055	1.227	1.241	0.704	0.322	0.461	0.025	2.438	0.15	1.209	0.099	-5.269	-1.837	0.523	0.547	0.344	-0.028	0.225	1.407	1.265	0.488	-2.019	-0.371	0.536	0.615	0.899	1.024	0.377	0.17	0.5	1.197	0.037	-0.158	-0.388	1.267	0.118	0.829	0.645	-0.06	0.175	0.439	-0.636	1.15	-0.136	1.249	1.491	0.16	1.218	-0.362	-0.083	0.226	-0.19	-0.049	0.134	-0.437	-0.643	0.778	0.475	0.569	0.453	0.242	0.673	-0.83	0.428	0.134	0.165	-0.026	0.189	-2.057	0.72	1.213	1.25	1.632	0.488	-0.413	0.11	1.24	-0.057	0.238	0.974	0.264	0.964	0.176	1.139	0.007	0.848	0.082	-2.477	0.708	0.796	-1.376	1.337	0.157	0.222	0.245	0.684	0.179	0.376	0.459	0.273	-0.195	0.765	-0.0	0.653	-1.039	0.159	0.31	-0.158	0.07	0.63	0.156	0.181	-0.404
X46666	X47671	-0.032	-1.013	-0.885	-0.235	-0.14	-3.794	-0.405	-0.096	-0.974	-0.326	0.149	-1.444	0.338	-0.942	-0.208	-0.048	-0.14	-0.257	-1.195	-0.44	0.212	-0.372	-0.043	0.245	-7.084	1.118	0.303	-0.184	-0.875	3.942	1.77	-0.453	-0.315	-0.533	-0.014	-3.332	-0.087	-1.301	-0.172	-0.447	-0.262	0.17	-0.147	-0.306	-0.614	0.601	0.027	1.497	0.366	-0.443	-0.354	0.393	-0.739	-0.163	0.461	-0.377	-0.773	0.019	-0.783	-0.634	1.706	0.441	1.48	0.405	0.202	-0.927	-0.152	-0.606	0.174	0.364	-0.116	0.184	-0.949	0.009	-0.831	0.381	-0.168	-0.278	-0.35	-0.305	-0.21	0.519	-0.254	0.557	-0.558	-0.721	0.145	-0.081	-0.736	0.352	-0.104	-0.195	0.199	-0.139	-0.29	-0.049	-0.038	-0.688	-0.194	1.582	0.304	-0.412	-0.359	-0.999	0.002	-1.233	0.149	-0.265	-0.191	0.077	-0.229	0.794	-0.236	-0.217	-0.356	-1.045	-0.249	-0.277	-0.244	0.194	2.101	1.274	0.138	-0.054	-0.073	3.072	0.086	-0.509	-1.02	0.574	-1.961	-1.974	-0.183	0.062	-0.28	-0.304	0.006	-1.038	0.259	0.112	-0.308	0.847	2.558	0.428	-2.471	-0.205	-0.968	-1.152	0.626	0.331	-0.41	-1.926	-0.134	-1.953	0.829	0.072	-0.413	-0.189	-0.175	-1.529	-0.18	-2.042	1.935	-0.825	0.511	0.025	-1.083	-0.094	-0.39	-0.218	-0.264	-1.567	-0.241	-0.091	-0.228	0.255	1.219	0.062	-0.131	-0.33	-1.7	-0.309	0.732	-0.311	-0.473	0.128	-0.064	-0.503	-0.171	0.582	-0.466	-0.398	1.441	0.55	0.01	0.717	-0.23	0.668	-4.31	0.453	0.045	0.055	0.119	-0.651	-0.181	0.424	-0.306	-0.889	1.503	-0.064	-0.146	0.958	0.042	-1.9	-0.19	0.109	0.242	0.102	-0.467	-0.381	1.158	0.218	-1.084	-0.95	-0.648	1.968	-0.047	-1.091	-0.297	-0.297	-0.195	-0.076	0.16	0.253	-0.938	-1.374	0.271	0.161	-0.149	-0.11	0.177	0.09	-0.871	0.362	-0.355	-0.217	-0.616	-0.365	0.963	-1.612	0.005	2.209	-0.027	0.065	0.439	-0.927	0.401	-0.356	0.064	-0.091	-0.018	0.003	0.121	0.004	0.313	-1.437	-0.421	-0.303	-0.72	-1.323	-0.859	-0.432	-0.308	0.226	-0.057	-1.708	0.386	1.086	-0.141	-0.384	-1.521	-0.329	-0.771	0.335	-0.412	-0.131	0.817	0.361	-0.228	-0.414	0.024	-0.736	0.038	-1.071	0.222	-0.347	0.306	0.152	0.998	0.143	-0.273	-0.043	0.918	-0.517	1.255	-0.795	-0.15	1.131	-0.127	-1.042	0.08	-0.051	-0.968	-0.376	-0.105	-2.513	0.209	0.015	-0.088	0.818	-0.044	-0.196	1.354	0.329	0.624	1.24	0.535	0.112	-0.232	-0.435	1.248	-0.032	-0.094	-0.106	-0.17	0.318	-1.349	0.023	0.462	-1.667	1.334	-1.728	-1.226	-0.146	-0.129	0.344	-0.16	0.951	-0.231	0.615	-0.313	-0.977	-0.462	0.271	-0.415	-1.094	-0.249	-0.81	-1.594	-2.834	-0.296	0.972	-0.381	0.119	-0.118	0.279	-0.625	0.054	-0.316	0.106	-0.264	-0.307	-1.83	-0.176	0.205	0.77	0.364	0.088	-0.379	0.01	-0.667
X46666	X46700	-0.053	-0.715	-0.333	-0.265	-0.065	2.723	-0.432	-0.055	-0.614	0.874	-0.094	-0.995	-0.24	-0.318	-1.087	0.025	-0.112	-0.153	-1.031	-0.071	0.282	0.13	0.058	0.123	7.669	-0.629	-0.93	0.371	-0.846	2.609	-0.078	-0.046	-5.595	-0.15	-0.086	2.651	-0.112	-1.609	-0.083	-0.587	0.443	-0.638	-0.07	-0.188	0.239	-1.441	-0.065	1.802	-0.032	0.091	-0.428	-0.655	-0.35	-0.12	1.216	-0.048	0.709	-0.19	-0.74	-1.052	1.817	0.786	-1.417	-0.038	-0.281	-0.61	-0.037	-1.536	0.043	-0.666	-0.029	-1.409	-2.055	0.724	-1.607	-0.518	0.238	-1.205	-0.467	0.113	0.179	0.402	1.169	0.241	-0.4	-0.062	-1.072	-0.096	-1.464	-0.127	-0.313	-0.295	0.083	-0.356	0.072	0.18	-0.03	-0.303	-0.088	0.86	0.034	-0.811	-0.271	0.833	-0.156	0.539	0.186	-0.244	0.106	0.759	0.004	0.535	-0.314	-0.093	-0.219	-1.342	-0.438	-0.131	-0.691	0.311	1.322	-0.984	0.28	1.284	-0.329	1.8	-0.843	0.567	-1.247	2.359	-2.165	-1.487	-0.01	0.358	-0.608	-0.208	-0.084	-0.162	0.206	0.162	-0.037	-0.315	0.711	0.325	-1.795	-0.027	-0.195	-2.088	-1.173	-0.714	0.093	-4.954	-0.346	2.359	1.084	0.201	-0.015	-0.105	0.046	0.011	-0.063	3.876	1.185	-0.403	0.789	0.636	-0.027	-0.001	-0.172	-0.15	-0.532	1.092	-1.245	-0.087	-0.11	-0.169	-1.581	-0.22	-0.045	-0.665	-0.935	0.366	-0.842	-0.063	-0.68	1.017	0.296	-0.76	-0.092	-0.172	-0.587	0.511	-0.111	0.13	0.003	0.059	-0.405	2.359	-1.074	0.761	-0.029	0.115	1.358	-3.094	0.014	-0.401	-0.927	0.648	0.796	-0.627	-0.091	-0.288	-0.399	0.437	-0.563	-0.297	0.875	-0.443	0.569	-1.174	0.486	0.077	-1.822	-0.386	-0.87	1.8	0.794	-1.278	0.464	-0.192	-0.477	0.216	-0.18	-0.027	-0.347	-2.318	0.398	-0.935	-0.092	0.109	1.438	-0.107	-0.318	-0.029	-0.332	-0.049	-0.752	-0.121	0.059	0.67	-0.248	-0.847	-0.178	1.145	0.421	-1.03	0.559	-0.128	0.113	0.254	-0.544	-0.062	0.688	0.089	0.883	-0.485	-0.19	-0.003	-0.443	0.378	-0.047	-0.094	-0.083	0.161	-3.12	-1.774	-0.269	0.388	-0.076	-5.252	-1.041	-0.061	-0.275	0.578	-0.165	-0.071	0.96	0.658	0.085	-1.035	0.029	-0.571	-0.323	1.162	-1.065	0.124	0.049	-0.043	1.109	0.155	-0.259	-1.308	1.135	-0.151	1.334	1.007	-0.125	-1.317	0.386	-0.133	1.212	-0.083	0.126	0.125	-0.069	-1.304	0.944	0.489	-0.1	0.358	-0.12	-0.069	-0.311	0.409	0.114	-0.296	1.081	0.034	-0.085	-0.225	0.794	0.269	-0.056	0.14	-0.101	0.331	-1.68	0.959	1.023	0.149	0.657	-0.06	-2.139	0.004	-0.123	-0.149	-0.05	0.232	-0.103	0.559	-0.22	0.208	-0.597	-0.807	0.41	0.356	0.657	1.05	-1.857	-0.542	-0.252	0.034	0.046	0.003	-0.378	0.038	-0.484	0.152	-0.293	-0.062	-0.275	-0.042	-2.166	-0.176	0.286	0.092	-0.119	0.952	-0.08	-0.134	0.326
X46666	X46701	0.129	0.793	0.558	-0.053	0.043	1.725	1.411	0.083	0.587	1.148	0.075	0.495	0.043	-0.443	0.103	-0.009	-0.041	0.127	-0.929	0.226	-0.206	-0.531	0.459	-0.113	-2.784	-0.083	0.637	-0.068	-0.81	-0.063	-0.507	0.079	-3.072	0.14	0.057	2.555	0.257	-0.563	-0.514	0.292	-0.136	0.143	0.132	-0.034	-1.281	-1.712	0.088	0.209	-0.126	0.102	0.317	-0.553	0.276	-0.161	0.356	0.334	3.639	0.144	-0.315	-1.583	-0.502	-0.406	0.84	0.589	0.716	0.051	0.075	-0.586	0.199	1.034	0.633	-0.975	1.998	0.28	1.161	-0.344	0.12	-1.219	-0.081	-0.176	0.101	1.045	-0.578	-0.195	-0.154	0.364	0.178	0.078	0.038	0.023	0.03	0.915	-0.242	-0.751	0.388	0.168	0.09	-0.108	-0.114	0.77	0.14	0.307	-0.247	-2.93	0.064	1.224	2.197	0.01	0.137	0.65	-0.082	0.928	0.221	0.141	0.081	1.371	-0.32	0.523	-0.956	0.768	-0.62	-1.37	1.037	0.483	0.609	0.196	-0.351	1.881	0.753	0.865	-0.738	0.543	0.142	-1.082	-0.17	-0.302	-0.145	0.175	0.113	0.054	0.218	-0.036	2.318	1.105	1.72	-0.062	0.561	-1.963	1.398	0.721	-0.228	-6.187	0.478	-0.874	1.07	0.743	-0.308	0.085	0.169	-0.928	0.07	1.619	1.233	0.36	2.197	0.23	0.207	-0.028	-0.366	0.036	-0.344	-0.592	-0.797	0.088	0.082	0.41	0.219	0.157	1.18	0.197	-2.081	-0.623	0.9	-0.345	0.821	0.621	-0.105	0.237	0.094	0.549	-0.53	-1.09	0.264	-1.826	0.096	0.253	-0.272	1.602	0.708	0.083	0.094	-0.15	0.026	-0.267	-0.182	0.651	1.326	1.263	2.195	-0.181	0.09	0.777	0.851	-1.438	-2.099	0.415	-0.38	-0.128	-0.361	0.623	0.703	0.066	1.848	-0.601	-1.794	2.272	-0.238	-0.293	-1.313	1.098	-1.287	-0.124	0.047	0.045	-1.0	1.468	0.209	-0.745	0.017	-0.243	0.151	-0.143	-0.551	0.268	0.244	-0.103	0.119	-0.702	-0.102	0.699	0.101	1.747	0.167	-0.797	0.084	-0.317	0.792	-0.032	-0.005	-0.119	0.302	0.105	0.546	0.28	1.561	-0.247	0.116	-1.159	0.334	1.182	-1.519	-0.246	0.061	0.733	-0.782	-1.063	0.044	0.335	0.084	-1.242	-0.87	0.122	0.364	-0.193	0.038	0.082	1.289	0.449	-0.137	-0.005	0.513	-0.242	-0.614	0.275	0.64	0.152	-0.19	-0.576	0.781	-1.386	-0.207	-0.726	-1.477	0.034	2.197	0.345	0.131	2.171	0.326	0.366	0.275	-0.135	1.06	0.588	0.093	-2.483	-0.344	0.065	0.074	0.496	0.029	0.134	3.642	1.118	0.769	0.656	-0.232	-1.727	0.229	-0.474	0.11	-1.172	0.035	-0.155	-0.031	0.085	0.241	-0.029	0.952	1.212	1.968	1.039	-0.081	0.045	0.748	0.016	0.007	5.161	-0.104	-0.966	0.338	-0.335	-0.447	0.136	-0.44	-0.155	0.642	0.229	-2.931	-1.138	-0.577	0.121	0.084	0.348	0.229	0.421	0.401	0.163	0.381	-2.183	0.188	0.085	-0.682	-0.08	0.224	0.204	-0.073	0.346	-0.241	0.134	-0.464
X46666	X46261	0.113	0.538	1.437	0.28	-0.009	0.177	-1.38	-0.026	0.585	0.81	-0.129	0.424	0.13	0.664	0.877	0.114	0.024	0.074	-0.893	0.233	-0.954	-0.42	0.067	0.278	-7.596	-1.271	0.355	-0.154	-0.018	-1.01	0.192	-0.109	2.423	0.061	-0.029	-2.973	-0.015	-0.067	-0.035	0.049	-0.133	0.114	-0.016	-0.028	0.439	-0.135	0.064	0.267	-0.128	-0.146	0.052	-0.131	0.083	-0.254	-0.375	0.133	0.963	-0.041	0.517	0.156	1.115	0.771	-0.177	0.123	0.468	0.2	-0.031	-0.615	0.038	0.665	-0.62	1.234	-0.383	-0.329	-1.208	1.32	0.03	0.117	0.399	-0.373	0.46	0.789	0.146	0.264	-0.063	-0.58	0.834	-0.003	0.719	-0.149	-0.391	1.533	-0.742	-0.265	-0.184	-0.177	-0.043	-0.609	-0.053	-0.931	-0.203	0.077	0.178	0.132	0.118	-0.666	0.925	0.338	-0.073	1.211	-0.304	-1.181	-0.285	0.047	-0.009	1.444	0.233	-0.318	-0.331	0.16	0.027	-2.529	-0.345	0.836	-0.657	-2.972	-1.3	-0.648	-0.979	1.578	1.229	0.256	-0.071	-2.035	0.672	0.282	-0.029	0.192	0.028	0.092	0.008	0.903	0.289	0.171	-0.267	-0.033	0.36	0.858	1.578	0.772	0.064	-0.614	0.027	0.451	-0.086	-0.342	-0.261	0.209	-0.037	0.243	-0.129	1.515	0.882	0.328	0.234	-0.378	-0.131	-0.034	-0.121	-0.117	-0.124	-0.732	0.241	0.002	-0.025	-0.132	0.85	0.175	0.138	0.151	-0.057	0.154	0.431	-0.255	1.437	0.19	-0.093	-0.381	-0.041	0.301	-0.467	-0.075	-0.07	1.438	0.454	0.628	0.379	-0.514	-0.727	0.116	-0.02	-0.588	0.887	-0.385	-0.547	-0.557	0.053	-0.78	-1.621	0.546	-0.025	0.595	0.546	-1.395	0.119	0.468	1.055	-0.116	0.282	-0.897	0.154	-0.093	0.11	-1.05	2.058	-0.846	0.163	-0.119	-0.551	0.704	0.439	-0.394	-1.026	1.093	-2.571	0.784	-0.047	-1.44	-0.027	-0.034	1.357	0.088	-2.112	0.248	0.352	-0.247	-1.063	-0.02	0.211	-0.391	-0.32	-1.145	-0.156	-0.897	-0.581	-0.789	-1.067	1.351	-0.027	1.044	-0.615	0.005	-1.714	-0.552	-0.897	2.749	0.572	-1.141	1.947	0.147	-0.004	-1.364	-0.173	-0.265	-0.73	1.163	-0.327	-2.271	0.001	1.834	-0.032	0.548	-0.293	-0.451	-0.119	0.015	0.823	0.584	-0.004	-2.799	0.64	-1.047	-0.154	-0.643	-0.301	0.209	0.113	0.028	0.251	2.452	-0.215	-0.574	1.578	-0.532	-1.925	0.575	-0.041	0.128	-0.168	1.005	-0.048	-0.038	0.002	0.752	0.012	-0.297	2.189	0.548	-0.047	1.124	-0.045	-0.069	-1.213	0.619	-0.909	0.176	0.448	-0.606	-0.155	0.63	-0.127	-0.578	-0.151	-0.147	0.103	0.094	0.415	-1.684	0.768	-0.542	-0.863	-2.823	0.686	-0.026	0.064	-0.918	-0.046	0.492	-0.062	-0.625	-0.133	-1.015	-0.627	-1.348	-0.02	0.812	0.131	-2.472	7.88	1.418	0.221	-0.137	-0.6	0.637	0.719	0.026	0.258	-0.119	0.128	-0.828	-0.257	-0.647	-1.079	-0.204	-0.337	0.195	-0.846	0.11	-1.286	-0.05	-0.199
X46666	X46259	0.09	0.739	0.171	0.074	0.072	0.595	-0.536	0.024	0.436	0.589	-0.027	0.429	-0.067	1.019	0.707	0.165	0.145	-0.077	-1.003	-0.479	1.438	0.351	0.026	-0.156	3.039	-0.339	0.979	-0.45	1.005	1.44	-0.231	0.252	-3.031	-0.399	0.13	0.707	0.241	0.752	0.067	0.398	0.132	-0.352	0.157	-0.105	0.074	0.344	-0.216	0.448	0.262	0.448	0.598	0.531	-0.31	0.002	0.384	0.36	0.54	0.197	0.342	-0.798	-1.439	-1.176	-0.67	0.468	0.698	0.735	0.11	-0.346	-0.008	0.497	-0.045	0.163	-1.178	0.34	-0.801	1.094	0.051	-1.219	-0.076	0.086	0.4	-0.159	0.174	-0.076	-0.038	0.778	0.013	0.078	0.512	-0.08	-0.473	1.321	1.014	-1.038	0.328	0.134	0.107	1.238	-0.047	-0.692	0.338	0.184	0.176	-1.473	-0.051	0.733	-0.065	0.329	0.113	0.143	-0.105	1.192	-0.088	0.218	-0.299	-0.483	-0.067	-0.738	0.097	0.707	-1.303	-0.63	0.724	0.732	-0.309	1.537	-0.57	0.565	-0.578	-1.254	0.305	-1.469	-0.406	-0.717	0.241	0.314	0.135	0.648	0.319	0.735	0.289	0.128	-0.92	-0.13	-1.71	0.06	1.234	0.901	0.626	1.301	0.324	-0.849	0.717	-0.313	0.486	0.63	0.639	0.027	0.249	1.2	0.199	0.951	1.284	-0.955	0.116	0.75	0.395	0.137	-0.199	-0.097	1.293	0.997	0.55	0.133	-0.046	0.231	-2.791	0.004	0.593	-1.206	-1.549	-1.365	0.775	0.189	-0.501	0.534	0.003	0.614	0.116	0.431	0.123	-0.371	1.128	0.877	-0.112	-0.507	-0.345	1.185	-0.441	0.999	0.133	0.651	0.082	1.259	0.466	0.612	0.569	0.185	-1.564	-0.439	0.067	-0.138	0.344	-0.946	1.061	0.33	1.076	-0.221	-0.744	0.15	0.623	0.273	1.097	-0.663	-0.342	0.436	-0.028	0.119	1.331	0.476	-1.566	0.244	-0.92	0.316	0.972	1.13	0.22	0.337	0.13	-0.144	0.947	0.073	-0.618	1.193	-1.627	0.081	0.039	-0.135	1.569	1.201	0.276	-0.327	0.083	1.001	-0.871	-1.394	0.386	-0.121	0.154	0.239	0.413	-0.341	-0.77	0.762	0.82	1.184	0.042	2.576	1.121	0.128	0.904	-0.677	-0.968	-1.048	-1.151	3.824	0.251	0.573	-0.098	3.774	-0.938	0.238	-0.565	0.254	-0.269	0.064	-0.738	-0.409	-0.138	-1.001	0.525	-0.888	0.185	1.181	-1.599	0.191	0.25	-0.861	-0.206	1.671	0.198	2.076	-2.159	-0.644	-0.151	0.224	0.167	2.751	0.055	0.39	0.879	0.069	0.384	-1.088	0.132	-1.874	-0.178	0.217	0.033	0.038	-0.008	-0.202	2.518	0.415	0.37	0.553	-0.056	-0.712	0.249	-0.714	0.359	0.173	0.15	-0.084	0.139	-0.706	0.557	0.472	-1.265	1.114	0.997	1.015	-0.476	-0.224	-1.423	-0.312	-0.093	3.144	0.043	0.64	0.252	-2.948	-0.227	0.908	2.235	3.605	-0.36	0.46	1.608	0.407	0.245	0.152	0.079	-0.519	-0.078	0.221	0.612	-0.017	0.294	-4.21	0.166	0.136	0.51	0.231	-0.294	0.514	-0.021	-0.656	-0.263	0.155	0.447
X46666	X46295	0.126	0.294	-1.15	0.163	0.085	1.637	-0.096	0.086	-0.231	-0.57	0.048	0.149	-0.106	0.239	0.186	0.126	0.106	0.124	0.073	-0.013	0.949	0.06	0.28	-0.674	-1.012	0.239	-0.52	-0.072	0.985	0.44	0.965	-0.343	1.53	0.061	0.066	1.852	0.247	-0.231	0.054	-0.052	0.103	0.309	0.122	0.158	1.464	-0.401	0.095	0.56	0.174	0.316	0.325	0.209	-0.158	0.054	0.054	-0.036	-0.887	0.095	-0.541	-0.887	-0.215	-0.721	-0.481	-0.647	0.129	-0.356	0.05	-0.4	-0.117	1.947	-0.759	1.947	-1.984	0.547	-1.067	-0.522	0.045	0.483	0.195	-0.205	0.29	-0.057	0.872	0.025	0.638	0.345	0.44	0.057	-0.487	0.177	-0.167	0.694	-0.6	-0.109	0.001	0.073	0.091	-1.546	-0.061	1.059	0.157	-0.419	0.243	-1.57	-0.086	-0.708	1.12	0.145	0.066	-0.27	0.422	1.376	-0.436	0.074	-0.19	-0.15	-0.452	-0.682	-0.167	0.706	0.316	-1.526	1.745	0.681	-0.115	-0.475	-1.251	0.79	1.112	1.947	-0.199	0.011	-0.14	-0.042	0.629	0.188	0.08	-0.153	-0.09	0.278	-0.039	0.058	0.608	0.219	-1.905	-0.152	0.797	0.539	0.974	1.179	0.486	0.848	0.13	0.789	1.006	0.588	0.448	-0.133	0.247	-0.875	0.202	3.287	0.837	-1.475	1.21	0.312	0.352	0.12	0.27	0.028	0.146	-0.916	0.715	0.085	-0.009	0.175	-1.492	-0.288	0.673	-0.891	-0.942	-1.425	0.485	0.046	-1.313	0.788	-0.015	-0.037	0.085	0.4	-0.203	1.171	0.61	-0.91	-0.404	0.457	0.722	0.879	-3.646	0.745	0.049	0.37	0.678	-0.294	0.098	0.074	-0.939	-0.005	0.58	0.373	0.072	0.216	-0.14	-0.261	0.227	-0.189	1.412	0.272	-0.644	-1.268	0.689	0.312	0.589	-1.484	-0.677	1.217	0.224	-1.528	0.264	-1.015	0.223	0.296	-0.219	0.823	-2.714	0.335	0.228	-1.291	0.084	0.075	0.431	0.074	0.017	0.774	-0.001	-0.015	-0.024	-0.042	1.539	0.75	1.362	0.415	-0.072	-1.614	0.882	0.615	0.644	0.241	0.08	0.041	0.738	-0.124	-0.361	0.486	1.079	-0.58	-0.09	-2.535	0.447	-0.066	-0.198	0.91	-0.554	-0.538	0.741	1.209	-0.284	0.428	-0.084	-4.606	0.237	-0.226	-0.314	0.247	0.191	0.072	0.613	-0.045	-0.589	3.298	0.916	-0.384	-0.415	0.4	-0.773	0.479	0.297	0.116	0.913	-0.446	-0.095	-0.223	-0.165	-0.286	0.166	-1.438	0.129	2.067	-0.236	0.823	1.305	0.217	0.514	0.517	0.091	-0.631	2.376	0.128	0.096	0.188	0.262	0.034	4.007	0.401	0.393	-0.825	-0.431	0.911	0.214	0.183	0.345	-0.033	0.101	0.1	0.083	0.166	0.513	0.916	-2.704	-1.077	0.299	-2.043	-2.245	0.082	-0.377	-0.741	0.065	1.631	0.031	-0.175	0.102	-2.22	-0.423	-1.796	1.03	2.736	-0.994	-0.416	8.254	-0.099	-0.058	0.092	-0.802	-0.764	0.496	0.123	-0.221	0.037	0.124	1.947	0.047	-0.038	0.215	-0.806	0.291	0.721	-1.056	-1.012	0.321	0.102	0.814
X46666	X46354	0.099	0.24	-0.929	0.023	0.044	1.723	-0.403	0.047	-0.799	0.185	-0.029	-0.003	-0.117	0.22	-0.085	0.034	0.074	0.008	-0.147	-0.101	0.281	0.62	0.164	-0.171	-2.871	-0.134	-0.191	0.29	0.347	-0.076	0.848	-0.181	4.814	0.894	0.025	2.527	0.222	-0.069	0.036	-0.116	0.046	0.527	0.154	0.176	1.275	-0.911	0.042	0.358	-0.306	-0.146	1.237	0.253	-0.406	-0.022	-0.104	-0.27	-0.251	0.098	-0.1	-0.588	-0.172	-1.55	-0.406	-0.336	0.141	-0.49	0.045	0.063	-0.392	2.833	-0.888	-0.385	-0.535	0.352	-2.45	-0.924	-0.027	0.646	-0.146	-0.142	0.199	-0.269	1.057	0.448	0.397	-0.001	-0.085	0.045	-0.451	0.299	0.253	0.384	-0.856	-0.51	-0.071	-0.091	0.04	-0.083	0.017	1.149	0.058	-0.514	-0.209	0.003	-0.135	-0.014	-0.427	0.135	0.008	-0.521	0.18	0.25	-0.654	0.036	0.168	-0.475	-0.175	-0.306	0.007	0.332	0.286	-1.554	1.345	1.465	0.191	-1.434	-1.894	0.527	1.968	2.833	-0.9	-0.129	-0.036	0.408	0.947	0.169	0.046	-0.332	-0.091	0.09	0.071	-0.243	0.009	0.354	-2.272	-0.163	0.194	0.958	2.833	1.89	0.679	1.667	0.671	0.711	2.145	0.942	0.171	-0.091	0.137	-1.806	0.231	1.104	0.036	-1.176	2.833	-0.889	0.511	0.098	0.277	0.055	-0.704	-0.597	0.836	0.044	-0.057	0.044	-0.503	-0.41	0.757	-0.374	-0.098	-0.177	-0.206	0.218	-1.528	1.119	-0.108	-0.311	0.043	0.474	-0.012	0.108	0.305	-0.809	-0.127	0.555	0.314	-0.531	-4.182	-0.41	0.021	0.287	0.715	0.21	-0.774	-0.228	-1.199	0.04	1.028	0.162	0.046	1.14	0.147	-1.388	-0.109	-0.522	1.553	0.207	-0.579	-1.84	0.58	0.459	0.507	-1.423	-0.397	0.07	0.124	-0.098	0.09	-0.698	-0.31	0.393	-0.813	0.555	-2.12	1.706	0.169	-1.111	0.024	0.01	0.128	-0.044	-0.239	0.456	-0.238	-0.168	-0.819	-0.375	1.231	0.317	0.157	0.709	-0.05	-2.302	-0.316	0.783	0.715	-0.174	0.083	-0.129	0.158	-0.119	-0.662	0.473	0.635	0.014	0.836	-0.537	1.753	0.784	-0.438	-0.08	-0.749	-0.335	-0.54	1.731	-0.504	-0.027	0.027	-4.141	0.872	-1.076	0.733	0.2	0.263	0.055	1.589	0.398	-0.424	-0.675	0.857	-0.77	-0.424	0.81	-1.723	0.493	0.405	-0.27	-0.078	-0.904	0.091	-1.169	-1.247	0.299	0.569	-1.699	0.14	2.781	-1.351	0.128	1.485	0.121	-0.439	0.968	0.032	-1.309	1.503	0.248	0.058	-0.031	0.292	0.061	1.139	0.57	-0.931	-0.495	0.581	0.438	0.327	-0.316	0.284	-0.555	0.13	0.092	0.03	0.135	-0.274	0.449	0.375	-1.379	1.538	0.041	-0.372	0.05	-0.206	-1.176	-0.051	5.287	0.064	-0.781	0.013	-1.417	-0.169	0.617	-1.357	-0.393	-0.342	-0.257	5.468	0.715	-0.01	-0.052	-0.234	-0.446	0.557	-0.003	-0.057	-0.205	0.28	0.811	-0.044	-0.349	-0.016	-0.338	0.243	0.786	-0.394	-0.663	-0.653	0.096	0.419
X46666	X46356	-0.008	-0.263	0.842	-0.099	-0.05	-1.083	-0.607	-0.068	-0.849	0.806	-0.129	0.802	0.026	-0.674	0.433	-0.1	-0.099	-0.095	-0.92	-0.128	-0.343	-0.573	-0.359	-0.384	-1.725	-1.691	-0.25	-0.608	-1.308	-0.353	-0.005	0.144	-1.337	0.124	-0.038	2.384	-0.218	0.6	-0.009	0.308	0.163	0.504	-0.026	-0.215	-0.068	0.295	-0.075	-0.562	-0.235	0.342	0.944	0.245	0.114	-0.114	0.586	0.057	-0.335	-0.023	0.014	-1.867	-0.956	1.212	-0.638	0.489	0.161	0.226	-0.073	0.207	-0.182	1.218	-0.049	0.123	-1.917	-0.34	-0.368	0.085	0.051	-1.029	0.087	-0.135	0.098	-0.816	2.613	-0.103	-0.212	0.611	-2.852	-0.078	-0.349	-0.452	-0.191	1.105	0.758	-0.856	0.56	-0.162	-0.021	0.223	-0.128	-1.019	0.05	-0.984	-0.409	-1.425	-0.023	-0.003	-0.32	0.012	-0.133	0.481	0.236	0.238	-0.104	-0.109	-0.252	0.677	0.046	-0.612	-0.388	-0.61	-1.29	-1.85	-0.699	0.623	0.032	-2.032	-0.816	-1.136	-0.848	1.218	-0.603	-0.562	-0.284	-0.265	0.335	0.163	-0.027	0.006	-0.161	0.111	0.158	0.624	-1.136	-0.478	-0.263	-0.132	0.257	0.364	1.218	0.852	0.049	-0.926	0.153	1.218	-0.878	0.365	-0.246	-0.082	0.007	-1.121	0.16	-0.845	1.117	-1.085	-0.287	-0.541	0.44	-0.128	-0.273	-0.075	-0.368	0.329	0.016	-0.05	0.088	0.186	-0.271	-0.279	0.161	-0.799	-1.335	0.418	0.667	0.273	-1.154	0.477	0.123	0.743	-0.059	0.078	0.361	-0.285	0.428	1.218	-0.445	0.208	-0.038	0.38	-2.696	0.154	-0.051	-0.205	0.664	-0.621	-0.432	0.331	0.76	0.699	-0.766	0.61	-0.045	1.218	-0.232	-1.061	0.355	0.366	0.792	1.072	0.405	-0.712	0.513	0.28	0.419	-0.337	-0.662	0.234	-0.214	-2.532	-2.765	0.805	-0.573	-0.396	0.095	-0.416	-0.066	1.097	0.017	-0.456	-0.04	0.097	-0.018	-0.097	-0.597	-0.176	-0.06	-0.183	-0.777	-0.66	1.198	-1.769	1.704	-0.031	-0.167	-0.125	-0.524	-1.011	0.55	0.081	-0.057	-0.095	0.446	0.028	-0.668	-0.966	0.267	0.757	-0.047	-1.372	-1.316	0.337	-0.406	-0.014	0.224	-0.059	-0.125	-1.906	0.205	1.218	-0.069	7.451	2.147	0.396	-0.219	-0.023	-0.056	0.015	-1.024	-1.399	-0.716	2.306	-0.171	0.018	-1.513	-0.557	-2.371	-0.009	-0.212	-0.418	-0.231	3.266	-0.141	1.388	0.195	1.993	1.218	0.118	-0.134	2.529	-1.092	-1.366	-1.877	-0.021	-1.027	-0.53	0.003	-1.558	-1.004	0.606	0.147	-1.36	-0.296	-0.135	2.593	-0.732	-0.959	0.855	-0.91	-0.701	-0.097	-1.475	1.675	-0.83	-0.041	-0.532	-0.045	-0.161	-0.6	-0.586	-0.887	1.218	-0.201	-1.598	-1.225	-0.005	-0.395	-0.323	-0.168	-0.894	0.27	0.115	-0.14	1.218	0.02	-0.233	3.528	4.726	-0.279	-0.151	8.583	-1.711	-0.256	-0.136	-0.373	-1.483	0.412	-0.288	0.678	0.501	0.444	-0.447	-0.227	-0.477	-0.592	-0.012	-0.109	0.094	-0.807	-3.138	-0.288	0.067	-0.603
X46666	X46363	0.173	-1.148	-0.868	-0.287	-0.018	-1.875	-0.736	-0.023	-0.078	-0.357	-0.14	-1.198	0.063	-1.345	-1.013	0.153	-0.147	-0.168	-1.396	-0.18	-0.278	0.103	-0.098	0.083	-6.476	1.278	-0.369	0.132	-0.378	3.374	1.346	-0.247	1.022	-0.56	-0.05	-3.286	-0.04	-0.933	-0.136	-0.383	-0.134	0.13	-0.141	-0.296	0.398	-0.429	-0.064	2.272	0.212	-0.503	-0.186	-0.077	-0.248	-0.186	0.469	-0.402	0.814	-0.037	-0.557	-1.679	2.97	-0.268	0.07	0.206	-0.499	-1.242	-0.058	-1.01	-0.015	0.707	-0.042	0.187	-2.451	1.189	-0.714	-2.393	-0.028	-0.818	-0.145	-0.156	-0.01	0.602	1.111	0.635	-0.292	0.027	-0.549	-0.078	-0.785	0.682	-0.127	-0.284	-0.286	-0.278	-0.389	0.252	0.119	-0.484	-0.162	0.737	0.474	-0.611	-0.217	-1.121	-0.146	-1.096	1.37	-0.326	-0.057	0.118	-0.184	0.917	-0.226	-0.174	-0.341	-1.623	-0.209	-0.117	-0.047	1.005	2.973	0.16	0.215	-0.195	-0.128	2.186	-0.574	-0.22	-0.843	1.011	-1.643	-1.211	0.083	0.32	0.227	-0.32	-0.089	-0.529	-0.048	-0.619	-0.317	0.807	2.725	0.874	-1.979	-0.196	-0.648	-1.357	0.001	0.504	-0.416	-1.464	-0.204	-0.224	0.924	0.022	0.085	-0.159	-0.106	-0.976	-0.114	-0.901	1.853	-0.995	0.357	0.237	-0.602	-0.014	-0.189	-0.194	-0.29	-1.267	-0.239	-0.11	-0.209	-0.173	0.295	-0.219	-0.161	0.031	-1.925	0.897	-0.191	-0.199	-0.972	0.19	0.098	0.417	-0.067	0.209	-0.304	-0.53	-0.289	1.051	0.071	-0.087	-0.24	-0.127	-2.682	1.447	0.025	0.114	0.44	-1.32	0.019	0.376	-0.972	-0.217	0.777	-0.638	-0.105	1.267	-0.372	-1.9	0.235	0.353	-0.107	-0.414	-0.323	-0.616	0.899	0.345	-1.243	-0.73	-1.211	1.342	0.075	2.709	0.166	-0.385	-0.478	-0.008	0.008	0.112	-0.433	-1.228	0.377	-1.127	-0.097	0.443	-0.18	-0.061	-1.187	-0.24	-0.507	-0.183	-0.708	-0.624	-0.398	-1.284	0.359	2.472	-0.098	1.948	0.484	-1.193	0.287	-0.356	0.182	-0.071	0.225	-0.055	0.105	-0.018	1.301	-0.802	-0.068	0.233	-0.152	-0.409	-1.628	-0.058	-0.225	0.7	0.573	-2.439	-0.171	1.385	-0.096	-4.718	-1.046	-0.178	-0.388	0.355	-0.302	-0.125	0.599	0.568	-0.353	-0.96	-0.3	-0.753	-0.052	2.488	-0.423	-0.385	0.463	0.233	1.091	-1.814	-0.275	-0.871	0.242	-0.521	1.383	-0.024	-0.165	0.145	0.082	-0.592	1.239	0.041	-0.377	-0.168	-0.064	-1.01	-0.736	0.553	0.07	1.261	0.027	-0.122	0.525	-0.074	0.775	-0.557	0.531	0.232	-0.216	-0.574	0.233	-0.08	0.025	-0.202	-0.143	0.229	-2.421	0.789	-0.082	-1.829	0.212	-1.558	-0.902	-0.13	-0.295	-0.155	-0.114	3.497	-0.193	0.734	-0.234	-0.484	-0.638	-0.326	1.012	-0.314	-0.698	0.063	1.223	-1.116	-0.304	0.177	-0.271	-0.025	-0.137	0.238	-1.017	0.153	-0.312	-0.275	-0.257	-0.269	-1.665	-0.277	0.321	0.242	0.705	0.141	-0.929	-0.105	-0.3
X46666	X46384	0.072	-0.39	-0.412	0.237	-0.035	-0.313	-1.456	-0.142	-0.079	-0.155	0.048	-0.65	-0.086	-0.712	1.359	-0.101	-0.161	-0.097	-1.55	0.064	-0.972	-0.167	-0.323	-0.284	4.413	1.232	-0.076	-0.58	-0.081	0.513	1.115	-0.117	-1.247	-0.362	-0.137	3.579	0.12	-0.805	-0.088	-0.411	-0.269	-0.33	-0.136	-0.311	-0.507	-0.672	-0.15	0.682	0.259	-0.378	-0.695	-0.397	-0.418	-0.034	0.583	0.038	-1.22	0.224	-0.303	-1.188	0.5	-0.724	-0.922	0.164	-0.384	-0.219	0.014	0.151	-0.248	-1.04	-0.504	-0.49	-1.46	0.238	-0.804	2.748	-0.086	-0.59	-0.383	-0.264	0.759	-0.085	1.471	-0.563	-0.543	0.361	-0.436	-0.178	0.068	-0.681	-0.295	0.506	-0.683	-1.157	-0.183	-0.106	-0.138	2.027	-0.2	-0.527	-0.118	-0.746	-0.324	-1.399	-0.223	-0.65	-0.992	-0.334	-0.113	0.579	0.743	0.629	-0.289	-0.08	-0.424	-0.866	-0.146	-0.398	-0.416	-0.243	0.795	-1.35	-0.499	0.885	-0.447	-0.316	-0.652	-0.738	0.351	0.729	-1.034	-1.645	-0.221	-0.926	0.083	-0.199	-0.077	0.667	-0.286	-0.424	-0.242	0.239	0.975	-0.185	-1.154	-0.119	1.053	-2.543	-1.557	1.767	0.231	-2.397	-0.083	0.343	1.158	0.498	-0.009	-0.216	-0.275	-0.824	-0.06	3.087	2.056	-0.85	-0.702	0.921	-0.677	-0.108	-0.436	-0.199	-0.466	-1.102	-1.095	-0.183	-0.238	0.468	-1.304	-0.679	0.075	-1.111	-1.403	-0.627	-0.606	-0.271	-1.375	0.38	-0.098	1.876	-0.182	-0.126	-0.364	-0.775	-1.294	-0.442	-0.611	0.081	-0.109	-0.3	-3.304	-0.025	-0.114	-0.047	0.478	-0.582	-0.185	-0.241	-0.967	0.113	-0.621	0.977	-0.148	-0.104	-0.371	-1.582	1.193	-0.485	1.26	-0.342	-0.543	-0.989	1.168	0.293	0.146	-0.811	0.127	0.398	-0.229	-1.428	-1.392	-0.226	-0.642	0.115	-0.15	0.518	-0.653	-2.053	0.073	-0.799	-0.174	-0.119	0.909	-0.159	0.195	0.504	-0.771	-0.228	-0.425	-0.022	0.951	-2.388	0.11	1.849	0.036	-0.874	-0.172	-0.897	-0.076	-0.053	0.209	-0.14	-0.102	-0.191	0.727	-0.083	0.201	-0.261	-0.163	1.247	2.599	-0.835	-1.665	-0.623	-0.329	0.054	-1.807	0.11	-0.127	-1.007	-0.056	-1.457	0.352	-0.45	-0.652	0.39	-0.266	-0.188	1.031	0.594	-0.464	2.169	0.776	-0.487	-0.512	-1.297	-1.79	-0.246	0.705	-0.546	0.954	0.328	-0.28	0.533	-1.412	-0.48	-1.034	-0.898	-0.102	-0.801	-0.339	0.278	0.592	0.244	-0.829	-0.617	-0.146	-1.407	1.76	0.006	-0.139	0.632	0.269	-0.15	1.082	1.081	-0.754	-0.69	0.598	-0.238	-0.214	-1.545	0.36	-1.081	-0.199	-0.291	-0.19	0.406	-0.374	0.241	-1.233	-1.593	-0.633	-0.298	-0.679	-0.058	-0.202	-0.567	-0.223	-1.278	-0.237	0.315	-0.229	-1.198	-0.12	-1.674	-0.775	-1.366	-0.676	0.453	2.182	-0.993	-0.284	0.688	-0.193	0.211	-0.151	-0.145	-0.626	-0.266	-0.085	-0.766	-0.135	-0.961	0.024	-0.231	-0.145	1.112	-0.692	-0.736	0.322	-0.154	-0.203
X46666	X46398	-0.125	-0.526	-1.033	-0.261	0.082	-0.246	-0.651	-0.076	-0.539	-0.168	0.597	-1.092	0.062	0.765	-0.344	0.029	0.083	-0.188	-0.7	-0.427	-0.045	-0.362	0.108	0.029	-5.061	-0.089	0.326	-0.236	0.159	3.543	0.289	-0.4	0.035	-0.69	-0.09	-1.936	-0.086	-0.925	-0.113	-0.097	-0.174	-0.014	-0.048	-0.238	-1.675	0.376	0.017	2.228	0.026	0.683	1.28	0.377	-0.821	-0.163	0.269	-0.285	0.191	-0.013	-0.758	0.358	0.915	-1.159	-0.492	-0.131	0.533	-0.949	-0.109	-1.146	0.446	-2.01	-0.297	-0.137	-1.779	-0.193	-0.52	0.515	-0.13	-0.042	-0.537	-0.237	-0.148	0.674	-0.93	0.801	-0.628	-1.409	-1.07	0.055	-0.608	-0.091	-0.169	0.851	-0.459	0.468	-0.987	-0.032	-0.12	-1.241	-0.112	0.578	0.788	0.141	0.066	0.942	-0.162	-0.529	-0.056	-0.296	-0.119	-0.138	-0.087	0.208	-0.27	-0.096	-0.227	-2.122	0.132	-0.177	-0.226	0.176	1.057	0.166	0.363	-0.263	-0.289	4.016	-0.554	-1.167	1.162	0.922	2.267	0.952	-0.264	0.644	-0.269	-0.185	-0.066	-0.279	0.882	0.039	-0.338	0.908	0.729	-0.138	-0.991	-0.187	1.161	-0.636	-0.502	-0.484	0.06	-1.95	-0.314	-0.33	0.658	0.49	-0.584	-0.11	-0.146	0.567	-0.167	-0.081	1.319	-0.872	-0.17	0.009	-1.448	0.0	-0.142	-0.155	0.696	0.919	-0.334	-0.096	-0.202	0.321	-0.047	0.316	-0.044	-1.007	-1.471	-0.78	0.83	-0.242	-0.586	0.146	0.092	-0.006	-0.067	0.735	-0.674	-0.12	1.437	1.127	-0.128	0.762	0.109	-1.244	-1.979	0.33	0.045	-0.136	0.492	-0.486	-0.031	-0.313	-1.466	-1.053	-0.523	0.985	-0.111	1.414	0.213	-1.244	0.493	0.236	0.263	-0.159	-0.609	-0.641	0.887	-0.144	0.303	-0.854	0.948	0.816	0.304	-1.237	-0.438	-0.552	0.135	0.006	0.001	0.438	-0.188	-1.383	-0.01	-0.025	-0.087	-0.108	0.633	0.031	-0.397	-0.09	-0.41	-0.131	-0.543	-0.36	0.236	-1.771	-0.53	0.132	-0.054	-0.095	0.584	-1.21	-0.045	-0.034	0.151	0.113	0.067	-0.081	0.086	0.584	-1.131	-0.764	-0.373	-0.203	0.236	-2.238	-1.022	-0.256	-0.13	0.687	-1.058	-1.828	-0.163	-0.494	-0.057	0.363	-0.863	0.186	-0.98	0.273	-0.424	-0.04	1.213	0.301	-0.158	-0.61	0.483	-0.486	0.07	-1.112	0.344	0.06	0.025	-0.223	0.971	-1.361	-0.287	-1.133	-0.508	-1.425	1.025	-0.67	-0.145	-1.49	0.32	-0.616	0.204	0.534	0.4	-0.1	-0.079	-1.129	0.585	-0.495	-0.113	0.274	-0.25	-0.15	-0.311	0.382	0.694	-1.138	0.313	0.351	-0.16	-0.795	0.708	0.01	-0.122	0.075	-0.076	0.144	-0.713	0.1	0.978	0.08	1.71	-1.662	-1.584	-0.078	0.415	-0.193	0.073	-3.634	-0.179	1.142	-0.288	0.147	-0.354	0.27	1.617	0.107	-0.304	-0.009	0.319	-1.273	0.016	1.101	-0.515	0.935	-0.4	0.203	-0.742	0.008	-0.214	0.438	-0.257	0.642	-1.537	-0.332	0.192	0.997	0.113	1.941	0.055	-0.004	-0.105
X46666	X46409	-0.109	-0.168	0.726	-0.07	-0.102	0.795	-0.267	-0.104	0.057	-0.59	-0.091	0.064	-0.063	0.726	-0.189	-0.113	-0.089	-0.099	-0.405	-0.056	0.019	0.127	0.071	-0.144	0.888	-0.114	-0.932	-0.082	-0.54	0.285	-0.167	-0.055	-1.643	-0.103	-0.103	1.77	-0.132	0.05	-0.104	0.002	-0.131	-0.001	-0.078	-0.087	0.368	-0.74	-0.092	0.068	-0.29	-0.296	-5.126	-0.215	-0.128	-0.139	0.31	-0.049	0.653	-0.118	-0.39	-0.909	0.73	0.275	0.267	-0.351	-0.131	-0.393	-0.102	0.04	-0.115	-5.515	-0.395	-0.481	-1.209	-0.1	0.389	0.169	-0.109	-0.252	-0.331	-0.046	-0.16	0.1	0.687	0.009	0.063	-0.112	-0.378	-0.095	-0.402	-0.214	-0.137	0.275	0.118	-0.08	-0.048	-0.082	-0.073	-0.872	-0.106	0.147	-0.104	-0.155	-0.048	0.264	-0.106	0.114	0.056	-0.159	-0.05	-0.168	-0.046	-0.044	-0.213	-0.099	-0.152	0.033	-0.177	-0.036	-0.335	0.259	0.04	0.787	0.73	0.334	0.081	0.506	0.57	0.084	-0.089	0.726	-0.328	-0.185	-0.169	0.145	-0.055	-0.126	-0.091	-0.28	-0.126	-0.281	-0.177	0.162	0.892	0.176	0.346	-0.105	0.312	-0.758	-5.598	0.035	0.122	-1.506	-0.116	0.216	-0.186	-0.11	-0.079	-0.103	-0.137	-0.01	-0.062	0.633	0.658	-0.222	0.087	-0.023	0.069	-0.107	-0.026	-0.131	0.148	-0.177	-0.119	-0.089	-0.136	-0.158	-0.346	-0.125	-0.273	-0.095	-0.336	0.051	0.258	-0.136	-0.023	0.24	-0.047	-0.312	-0.106	-0.101	-0.221	-0.252	-0.235	-0.173	-0.018	0.036	-0.026	-0.366	-0.021	-0.694	-0.104	-0.003	0.36	-1.046	0.057	-0.186	-0.755	0.281	0.542	-0.009	-0.101	0.273	-0.239	-0.4	0.392	-0.052	0.538	-0.445	-0.498	-0.488	0.263	-0.373	-0.209	-0.613	0.15	0.724	-0.097	0.221	0.05	-0.118	-0.269	-0.006	-0.088	0.05	0.642	-0.83	0.025	-0.057	3.059	-0.001	-0.249	-0.085	-1.002	-0.296	-0.315	0.005	0.016	-0.354	-0.6	0.726	-0.226	0.007	-0.06	0.037	0.114	0.311	0.048	-0.266	-0.021	-0.236	0.22	-0.082	0.235	0.211	0.726	-0.415	-0.263	-0.202	-0.828	0.494	0.726	-0.193	0.004	0.313	0.275	-0.293	-0.312	0.726	-0.089	-2.023	-0.503	0.154	0.218	-0.116	-0.3	-0.061	0.726	0.025	0.006	-1.224	-0.1	0.03	-0.428	0.653	0.726	-0.139	0.051	0.047	0.653	-1.505	-0.168	-0.278	0.338	-0.423	-5.709	-5.815	-0.143	-0.907	0.031	0.183	0.726	-0.179	-0.044	0.186	-0.09	-0.192	-0.091	-0.222	-0.111	0.726	-0.242	-0.015	-1.317	-0.091	0.054	-0.451	0.166	0.288	-0.21	0.063	-0.77	0.428	-0.022	0.086	-0.112	0.002	0.726	0.432	-0.196	0.333	-0.155	-0.453	-0.13	-0.097	0.336	0.278	-0.084	0.728	-0.125	0.205	-0.226	0.726	-0.136	0.379	-0.367	-0.491	0.08	0.726	0.598	0.039	-0.076	-0.09	-0.046	0.12	-0.084	0.106	0.077	0.133	-0.241	0.726	-0.2	0.297	-0.274	0.07	0.058	0.009	0.272	0.084	0.074	-0.019	-0.269
X46666	X46428	0.055	0.315	-0.049	-0.159	-0.121	-1.833	-1.768	-0.141	-0.358	-0.055	-0.187	-0.141	0.034	1.056	0.663	-0.095	-0.091	-0.21	-0.948	-0.117	-0.47	-0.09	-0.453	-0.362	-4.615	-2.345	-0.268	-0.666	-0.125	-0.163	0.586	-0.01	-0.623	-0.16	-0.093	-0.277	0.002	0.295	-0.042	-0.162	-0.111	0.093	-0.113	-0.311	0.549	-1.716	-0.173	0.928	-0.032	-0.416	-0.311	-0.678	1.059	-0.199	0.973	0.276	-1.413	0.27	-0.805	-0.534	-0.313	-0.445	-0.342	0.471	-0.822	-0.475	-0.121	0.256	-0.07	-1.204	-0.243	0.197	-1.691	-0.147	-0.703	0.781	-0.027	-1.385	-0.189	-0.0	0.43	0.144	1.031	-0.098	0.19	0.366	-1.021	-0.07	-0.772	-0.463	-0.407	0.752	0.044	-0.639	0.197	-0.022	0.033	0.609	-0.189	-1.075	0.046	0.079	-0.521	-1.074	-0.151	0.626	1.104	-0.334	-0.134	0.81	0.285	-1.27	-0.279	-0.233	-0.428	0.167	-0.389	-0.379	-0.106	-0.162	3.464	0.664	-0.101	0.513	-0.434	-2.354	-0.453	-0.84	0.272	-0.027	-1.086	-0.356	-0.279	-1.449	0.269	-0.113	-0.118	0.181	-0.334	-0.584	0.071	0.574	-1.287	0.41	-2.006	-0.18	1.425	-2.002	0.098	1.362	0.53	-3.687	0.134	1.228	1.182	0.678	-0.04	-0.201	0.082	-0.44	0.145	0.185	1.128	-0.967	1.004	0.674	-0.905	0.035	-0.346	-0.217	-0.043	-0.451	-0.639	-0.162	-0.218	0.262	0.206	-0.347	0.613	0.385	-0.867	0.559	-0.735	-0.29	-0.269	0.808	0.017	0.045	-0.169	0.012	-0.309	-1.129	-1.655	1.099	-0.486	0.071	-0.036	-0.632	-3.703	0.465	-0.115	-0.152	0.298	-0.99	0.382	-0.128	-1.19	1.553	-0.593	0.9	-0.165	0.323	0.47	-0.573	0.138	-0.17	1.128	-0.266	-0.62	-0.089	0.597	-0.132	0.109	-0.92	-1.845	0.351	-0.25	-1.325	-1.766	-0.282	-0.069	-0.138	0.036	0.032	-1.507	-0.761	-0.098	-0.562	-0.042	-0.024	0.714	-0.139	-1.645	1.475	-0.755	-0.086	-0.669	0.08	0.253	-0.904	1.385	0.206	-0.001	-0.4	0.02	0.151	0.285	0.302	-0.088	0.209	-0.017	-0.152	0.132	0.145	0.841	0.391	-0.761	1.424	-1.82	-0.63	0.43	-0.109	-0.306	0.322	0.044	0.24	1.149	0.687	-0.078	-2.32	1.499	-0.121	-0.611	-0.034	0.187	-0.107	-0.001	-1.849	-0.612	0.25	1.282	-0.872	-0.904	-0.331	-0.483	-0.221	-0.19	-0.115	1.287	0.316	-0.136	-0.513	-1.072	-1.126	-0.612	-1.456	0.554	0.443	-0.689	-0.784	0.977	-0.105	-0.921	-0.857	-0.169	-1.596	0.416	0.707	0.028	0.578	-0.329	-0.1	-0.115	1.993	-0.498	0.744	0.86	-0.177	0.387	-0.522	-1.12	-0.786	-0.186	-0.48	-0.161	0.0	-0.598	0.411	-1.169	0.323	0.574	-0.501	-0.462	-0.016	-1.784	-0.705	-0.181	1.765	-0.141	0.044	-0.309	-1.946	-0.588	-2.014	0.118	-1.216	1.007	-1.878	8.202	-1.548	-0.227	-0.168	-0.41	-0.527	-0.42	-0.358	0.37	-0.499	-0.184	-1.953	-0.237	-1.002	-1.712	-0.311	0.183	0.908	0.035	-0.807	1.244	-0.158	0.814
X46666	X46455	-0.151	-0.045	0.846	0.083	-0.117	-0.392	-0.769	-0.105	0.539	-1.343	-0.161	-0.675	-0.177	0.846	-0.194	-0.176	-0.045	-0.213	-0.697	0.156	-0.127	0.13	0.783	-0.183	6.245	-1.169	-2.249	1.059	-1.49	1.009	0.846	-0.256	-1.838	-0.21	-0.083	-0.257	-0.079	0.22	-0.125	-0.156	0.047	0.019	-0.016	-0.155	-0.4	-2.424	-0.112	0.06	-0.553	-1.058	-4.058	-0.72	-0.066	-0.097	0.359	-0.148	-0.133	-0.106	-0.923	-1.878	0.908	1.129	0.206	0.322	-0.407	-0.935	-0.1	-0.191	-0.203	-2.72	0.039	-1.402	-1.37	-0.033	-0.712	-0.389	-0.034	-0.49	-0.413	0.37	-0.171	0.089	1.762	-0.063	-0.087	0.483	-0.846	-0.05	-0.609	-0.461	-0.113	0.818	-0.717	0.171	0.303	-0.053	0.126	-1.293	-0.134	0.605	-0.031	-0.101	-0.213	0.037	-0.119	-0.478	0.846	-0.212	0.257	0.043	-0.151	-0.205	-0.246	-0.13	-0.354	0.554	-0.164	-0.558	-0.386	0.837	-1.111	0.11	2.849	0.387	-0.022	2.268	-0.102	-0.599	-0.901	0.846	-0.546	0.009	-0.362	0.023	-0.473	-0.056	-0.111	-0.577	-0.204	-0.41	-0.169	-0.717	3.341	0.183	0.146	0.193	0.813	-2.191	-3.554	-0.104	0.142	-1.692	0.147	0.846	-0.429	-0.37	-0.733	-0.17	-0.256	1.09	0.044	0.024	0.767	-0.803	-0.619	-0.492	-0.198	-0.021	-0.22	-0.118	0.666	0.365	-0.296	-0.11	-0.204	-0.325	0.096	-0.194	-1.249	0.095	-0.881	0.388	-0.27	-0.23	0.202	0.278	0.543	-1.126	-0.112	-0.658	-0.352	-0.62	0.088	-0.208	0.177	-0.333	0.248	-0.777	0.422	-1.955	-0.073	-0.221	0.418	-1.19	0.603	-0.767	-2.18	0.428	-0.411	0.535	-0.109	0.846	-0.011	0.145	0.846	-0.198	0.625	-0.512	-0.572	-0.561	0.305	-0.537	-1.676	-0.703	0.091	-0.147	-0.069	0.63	-0.609	-0.468	-0.257	0.156	0.208	-0.097	0.393	-0.948	0.017	0.284	0.987	-0.083	-0.439	-0.044	-1.141	-0.057	-0.205	-0.024	0.105	-0.526	-0.361	0.846	-0.492	0.671	0.013	0.291	0.321	0.249	0.332	-0.504	-0.024	-0.14	-0.051	-0.05	0.468	0.38	0.846	-0.855	-0.472	1.025	-0.946	0.028	0.846	0.033	0.069	0.271	0.537	-1.055	-0.359	0.846	-0.126	-2.214	-0.704	0.218	0.374	0.1	-0.311	-0.118	0.846	-0.247	0.223	-1.087	-0.156	-0.14	-0.379	0.374	0.41	-0.2	0.046	-0.018	0.76	-1.19	-0.222	0.428	-0.836	-0.356	-3.618	-4.092	-0.157	-1.035	0.113	0.484	0.7	-0.206	0.483	0.117	-0.069	0.459	-0.751	-0.432	-0.125	0.846	-0.22	-0.017	-1.489	-0.131	0.376	-0.875	0.304	0.334	-0.243	-0.303	-0.126	-0.173	-0.025	0.165	-0.135	0.002	0.531	0.502	-0.11	0.689	-0.323	-0.545	-0.572	-0.112	0.752	0.322	-0.073	-1.269	-0.203	0.557	-0.261	-0.072	-0.437	0.45	-0.804	-1.217	0.241	0.76	1.462	-0.328	0.005	-0.112	0.013	0.557	-0.377	-0.112	0.318	0.014	-0.278	0.409	-0.231	-0.154	-0.899	0.081	0.067	0.379	0.106	0.451	0.186	-0.047	-0.488
X46666	X46456	0.108	-0.141	-0.298	-0.176	0.001	4.618	-0.457	-0.008	-0.024	0.621	0.12	-1.061	0.001	-0.944	-0.658	0.041	0.044	-0.135	-1.21	0.132	-0.417	0.18	0.427	-0.36	26.037	0.123	0.06	-0.104	-1.434	1.126	0.699	0.041	-2.14	-0.095	0.021	-2.08	0.148	-0.513	-0.346	-0.029	0.12	0.255	0.043	-0.124	-0.015	-1.404	0.027	0.848	0.313	0.48	-1.012	0.006	-0.199	0.001	0.523	0.251	1.729	-0.076	-0.021	-0.856	-0.112	0.382	0.379	0.484	0.154	-0.327	0.017	-0.671	0.296	-12.39	0.381	-0.471	0.535	0.48	0.063	0.307	0.037	0.119	-0.266	-0.156	0.032	0.241	-0.069	0.368	-0.13	0.728	-0.562	0.038	-0.374	0.538	-0.397	0.761	0.253	-1.045	0.417	0.179	0.065	1.062	0.034	2.101	0.063	-0.059	-0.305	-0.083	0.002	0.137	0.743	0.072	0.033	0.397	-0.004	0.546	0.053	-0.212	-0.287	0.345	-0.35	-0.143	-0.417	-0.055	-0.159	-0.593	-0.043	0.924	-0.065	-2.236	-0.16	-0.684	-1.466	0.69	-2.813	1.261	0.001	0.024	0.248	-0.185	0.032	-0.033	0.192	-0.204	0.277	0.607	0.526	0.394	2.377	-0.037	-0.528	-2.206	-0.003	0.709	0.297	-1.658	-0.115	0.289	0.459	0.596	0.534	0.021	0.032	-0.292	0.12	-0.929	1.32	0.646	1.275	-0.683	0.838	0.058	-0.024	-0.093	-0.514	-0.189	-1.04	0.026	0.023	0.098	0.172	-0.709	0.446	0.85	-0.414	-0.6	1.188	0.038	-1.072	0.249	-0.123	-0.455	0.04	0.915	0.386	1.815	0.821	-1.283	0.033	0.427	-0.336	-0.515	0.952	0.6	0.041	0.092	0.143	-0.366	0.379	0.073	1.059	0.064	-0.101	0.448	0.023	0.963	0.519	-1.317	1.022	0.31	-0.594	0.226	-0.58	0.046	0.687	-0.106	0.436	0.373	0.796	0.544	-0.016	0.218	-2.049	-0.131	-0.552	0.104	-0.46	0.21	-0.224	-0.585	0.195	0.126	0.027	-0.049	-0.153	0.032	-1.242	0.724	-0.876	0.01	-1.56	-0.086	0.301	-1.192	0.491	0.067	-0.142	0.711	-0.654	-0.145	0.028	-0.043	0.094	0.038	0.755	0.048	0.334	-0.155	-2.304	0.571	-0.171	-0.952	1.113	1.105	-0.759	0.125	-0.087	0.984	-0.421	-3.359	-0.12	1.094	0.026	-7.204	0.244	0.243	-0.052	0.237	-0.274	0.004	0.391	1.062	-0.103	-1.535	0.086	-0.091	-0.443	0.537	-0.417	0.223	0.17	-0.132	-0.294	0.038	-0.14	-0.78	0.62	-0.832	0.407	0.263	-0.031	2.062	-0.047	0.054	0.682	-0.036	-0.127	0.104	0.045	-2.385	0.142	0.199	0.013	1.945	-0.457	0.156	-0.562	0.142	1.121	0.581	0.51	0.313	0.161	-0.425	1.14	0.302	0.077	-0.124	-0.017	0.126	-0.649	0.736	1.658	-1.037	-0.09	0.578	-0.557	0.04	-0.027	-0.19	0.1	1.19	0.139	0.035	0.068	-0.9	-0.337	0.336	1.546	0.358	0.7	-0.064	-0.084	-1.586	-0.589	0.016	-0.22	0.425	-0.01	0.257	-0.357	0.245	-0.255	-2.807	-0.341	-0.211	-0.76	-0.289	0.272	-0.334	0.265	0.752	-0.139	0.083	0.74
X46666	X46486	-0.021	0.065	-0.073	0.093	-0.092	1.159	0.172	-0.103	0.569	-2.481	0.036	-0.598	-0.1	0.888	-0.054	-0.168	-0.04	-0.155	-0.723	-0.282	-0.687	0.663	1.461	0.372	-2.558	3.776	-2.086	0.445	-0.422	1.954	-0.567	0.171	-1.934	-0.197	-0.081	6.125	0.06	0.459	-0.129	0.166	-0.13	-0.258	-0.01	-0.265	0.491	-0.871	-0.053	0.316	-0.6	-0.812	-0.815	-1.002	-0.498	-0.1	0.381	0.015	-1.288	-0.18	-0.97	-0.82	0.193	0.43	0.345	-0.523	0.472	-1.357	-0.098	0.626	-0.222	-2.724	-0.301	-1.11	-1.434	-0.051	-0.738	-0.947	-0.148	-0.796	-0.411	-0.001	-0.278	0.577	3.007	-0.15	0.276	0.51	0.697	-0.129	-0.578	-0.476	0.547	-0.548	-0.056	0.245	-0.709	-0.106	0.26	-3.063	-0.075	0.078	0.172	0.309	-0.12	0.21	-0.174	-0.852	0.888	-0.331	-0.011	-1.737	-0.293	-1.004	-0.25	-0.206	-0.364	0.888	-0.286	-0.577	-0.397	1.044	0.035	-1.443	2.911	0.411	-0.516	3.756	-0.813	-0.227	-1.838	-0.156	-1.178	-0.358	-0.372	-1.13	-0.182	0.098	-0.079	-0.132	-0.282	0.517	-0.315	-0.975	4.163	-0.542	0.998	0.068	0.853	-1.611	-2.224	-0.002	0.154	-1.777	0.378	0.888	-1.654	0.355	0.36	-0.118	-0.187	2.29	0.053	-1.315	0.805	-0.834	-0.419	0.134	0.591	-0.162	-0.017	-0.194	1.226	-0.988	-0.063	0.312	-0.206	-0.251	-1.596	0.167	-1.087	-0.835	-0.178	3.093	0.598	-0.271	1.901	0.296	-0.208	0.058	-0.113	0.59	-0.605	-0.775	0.888	-0.085	0.242	0.367	0.265	-1.542	-1.783	-1.394	-0.066	-0.044	0.442	-1.243	0.635	-0.821	-2.889	-0.263	0.965	0.564	-0.133	0.063	-0.473	-1.054	0.888	-0.584	0.658	-0.529	-0.592	-0.58	0.324	0.441	-2.785	-0.729	-1.143	-0.657	-0.225	0.479	0.265	-0.383	-0.039	-0.084	0.164	-0.1	-0.485	-0.572	0.037	0.021	-0.128	-0.1	-0.347	-0.039	-1.108	-0.178	-0.611	-0.113	0.015	-0.544	-0.026	0.888	-0.258	-0.431	0.02	0.085	0.341	-0.004	0.353	-0.396	-0.019	-0.18	0.051	-0.046	0.494	0.403	0.888	-0.889	-0.487	0.084	-0.985	-0.165	0.888	-0.864	-0.156	0.386	0.492	-0.972	-0.26	0.888	-0.101	-2.348	-0.655	0.234	0.409	0.111	-0.355	-0.06	-0.048	-1.881	0.157	-1.452	-0.418	-0.578	-0.769	0.512	0.293	-0.204	0.068	0.004	0.798	-1.776	-0.248	0.813	0.295	-0.512	0.888	-1.865	-0.166	-1.079	-0.294	0.651	0.792	-0.2	-1.844	-0.664	-0.065	-0.496	-0.228	-0.445	-0.139	-0.072	-0.208	-0.012	-1.56	-0.3	0.125	-1.408	0.323	0.355	-0.247	-0.451	0.016	-0.174	-0.02	0.179	-0.08	0.009	0.888	0.351	-0.577	-0.025	-1.394	-0.454	-0.926	-0.111	0.455	0.342	-0.114	-0.805	-0.195	0.134	-0.266	0.311	-0.234	0.427	-0.607	-0.553	0.009	0.888	0.474	-0.32	-0.115	0.008	-0.066	0.249	-0.387	0.047	0.192	0.315	-0.284	-0.625	-0.235	-0.237	-0.587	0.091	0.077	0.394	0.108	0.419	0.338	-0.086	-0.449
X46666	X46493	0.092	-0.19	-2.725	-0.317	-0.03	-2.878	-1.618	0.019	0.927	1.351	-0.006	-0.753	0.208	-0.146	-0.251	0.122	0.064	0.203	0.078	0.37	1.853	-0.073	0.673	-0.405	0.913	3.437	-0.194	-0.025	0.455	0.494	-0.514	0.004	0.039	0.446	-0.035	-3.321	-0.181	-0.374	-0.029	-0.175	-0.012	-0.249	-0.128	0.864	0.171	-0.64	0.015	0.57	0.095	-0.159	-2.711	-0.013	-0.359	-0.108	0.669	-0.031	-0.446	0.157	-0.301	0.546	0.367	0.114	-0.926	-0.057	-0.048	-0.953	-0.022	-0.447	-0.209	-2.847	-0.091	1.351	4.584	0.153	0.571	-1.248	-0.04	-1.141	-0.067	-0.215	-0.093	0.263	-1.052	0.327	-0.081	-1.198	-0.44	-0.042	0.059	0.144	0.202	1.312	-1.064	-0.515	-0.214	-0.161	0.046	1.351	-0.118	1.388	-0.455	-0.529	-0.301	-1.865	-0.091	-0.779	1.351	0.281	-0.124	0.48	0.206	0.569	-0.253	0.171	-0.058	-2.187	0.054	0.017	-0.483	-0.037	-1.8	1.118	0.28	-0.136	0.607	-1.118	0.054	0.979	0.345	1.351	1.474	-0.115	-0.443	1.049	0.582	-0.034	-0.031	-0.542	-0.303	0.434	0.261	0.587	0.325	1.234	1.099	-0.121	0.112	-1.856	-2.962	0.226	0.036	-3.13	-0.238	1.351	0.541	0.348	-0.027	-0.148	0.113	-0.727	0.091	-0.721	0.586	-1.207	-0.237	1.351	-0.159	-0.032	0.196	-0.103	0.286	-0.758	-0.971	-0.033	-0.009	0.311	0.108	-0.709	0.339	0.216	-1.498	0.863	0.212	-0.095	-0.155	0.55	-0.036	0.84	-0.046	-1.37	-0.427	-0.222	-1.491	0.164	-0.144	-0.133	0.506	-0.713	1.045	0.525	-0.029	0.44	0.093	0.051	0.129	-0.175	-0.104	1.351	1.606	-0.104	-0.039	-0.213	-0.251	-1.601	-0.894	-0.287	0.019	-0.204	-0.482	-0.777	0.548	0.61	-5.4	0.387	0.098	0.415	0.027	-0.798	1.351	0.292	0.253	-0.096	-0.398	0.313	-0.604	-0.677	0.128	-1.021	0.128	0.053	0.073	-0.012	0.719	-0.363	-0.51	-0.048	0.03	0.119	-0.484	-1.229	-0.66	1.062	-0.169	0.002	-0.187	-0.417	-0.274	0.692	0.096	-0.177	0.038	-0.002	0.825	0.388	0.237	-0.826	-0.02	0.235	0.365	-0.47	0.199	0.31	-0.06	0.409	-0.445	0.406	0.047	0.305	-0.027	-0.08	-0.58	0.298	0.137	0.119	0.227	-0.043	1.105	0.498	-0.231	0.545	0.143	-0.127	0.381	-0.446	-0.778	0.343	0.223	0.476	0.526	-3.128	-0.25	-1.085	-1.013	0.7	-2.841	-3.268	-0.125	0.459	-0.433	-0.021	1.351	0.032	1.351	1.351	-0.022	-2.639	0.763	-0.263	0.005	-0.736	-0.097	-0.086	-0.331	0.722	0.182	0.228	0.588	0.098	-0.037	-0.209	1.2	0.868	0.009	0.014	-0.03	0.137	-0.031	0.874	1.148	-0.276	0.926	0.627	0.92	-0.034	-0.803	0.16	-0.008	1.551	-0.028	0.481	-0.278	-0.537	-0.568	0.381	-1.209	-2.018	0.694	-0.984	7.365	1.213	0.248	1.088	-0.156	-0.341	0.274	0.099	-0.889	-0.717	-0.026	0.537	0.006	-0.616	0.288	-0.31	0.236	-0.104	-0.846	-0.068	-0.072	-0.024	-0.653
X46666	X46512	0.122	-1.447	1.764	-0.033	0.04	0.955	-1.565	0.091	1.0	0.704	0.126	-0.747	-0.327	-0.452	0.778	0.132	0.097	0.209	0.999	0.415	0.696	0.178	0.129	0.323	-4.818	2.348	0.119	-0.384	-0.418	0.657	0.593	0.278	0.405	0.265	0.091	3.915	0.229	-0.558	0.091	-0.165	0.022	-0.269	0.072	0.302	-0.286	0.253	0.086	0.701	-1.06	0.173	1.359	-1.805	-0.205	-0.47	-0.078	0.199	1.009	-0.087	-0.244	-0.36	1.125	-0.595	0.765	0.237	-0.362	0.536	0.075	-0.613	0.101	1.734	-0.02	0.275	-1.449	0.165	-0.156	-0.512	-0.077	0.032	-1.282	-0.01	-0.33	1.07	1.698	-0.035	-0.006	-0.032	0.334	0.058	0.128	0.033	0.456	0.218	-2.513	0.037	0.813	0.028	0.098	1.623	0.027	-0.538	0.186	-0.692	0.228	3.857	0.03	1.044	0.162	0.027	0.1	0.257	0.25	0.142	0.098	0.135	0.253	0.724	-0.047	0.464	-0.006	0.872	1.227	-0.461	1.757	0.415	0.325	-0.282	-0.462	3.657	0.313	1.157	1.402	0.294	0.074	-1.242	0.8	0.212	0.06	0.296	0.318	-0.794	0.244	0.762	2.673	0.967	3.57	-0.028	0.442	-2.07	0.885	1.005	0.314	-2.939	0.125	0.696	0.859	0.742	-0.064	0.136	0.198	-1.45	0.181	2.763	1.789	-0.69	1.193	1.148	0.483	0.058	0.071	0.047	0.086	-0.158	-0.205	0.091	0.113	0.186	-1.456	0.054	-0.36	0.595	-1.414	-0.691	0.057	-0.16	0.031	0.232	0.21	0.71	0.081	0.849	-0.272	-0.213	-2.522	0.107	-0.165	0.553	0.207	-0.905	1.301	0.293	0.09	-0.365	-0.046	0.556	0.329	0.317	-1.932	-0.009	0.942	-0.68	-0.182	-0.308	0.452	-1.312	-0.849	0.015	0.604	0.166	-0.738	-0.145	0.789	-0.12	-1.302	-0.719	0.299	1.399	0.086	-3.093	0.747	0.414	-0.149	-0.356	0.209	0.444	0.063	-0.529	0.214	-0.024	0.016	0.037	-0.075	0.067	-0.608	-1.56	-0.289	0.167	-0.503	0.43	0.077	-1.094	0.651	0.696	-0.332	0.333	-0.17	-2.118	0.587	-0.059	0.117	0.269	0.272	0.105	0.932	0.252	2.235	-0.847	0.535	0.231	0.552	1.257	-0.245	0.413	0.055	0.041	-2.929	-1.228	-0.508	0.025	-0.001	-6.244	0.676	0.287	0.288	0.31	0.288	-0.023	2.265	-0.742	-0.999	-0.162	0.288	-1.214	-0.323	0.766	-1.864	0.13	0.092	0.198	1.187	0.151	-0.153	-0.304	0.012	-0.835	1.587	-0.197	-0.047	1.22	0.468	1.364	2.146	-0.151	-0.237	-0.748	0.085	-1.132	1.043	0.373	-0.075	2.525	0.263	0.142	0.602	0.43	-0.163	-0.883	0.566	0.466	-0.173	0.216	-0.316	0.066	0.129	0.266	0.056	0.163	-0.492	0.714	0.676	-1.702	1.002	0.052	-1.172	0.088	-0.372	0.826	-0.072	0.784	0.099	1.086	-0.742	1.39	0.173	0.154	-0.012	-2.615	0.157	0.121	-3.029	0.32	-0.041	0.074	0.273	0.287	-0.125	0.422	-0.73	0.286	0.064	0.515	-0.005	-0.424	0.12	-0.373	0.309	-0.19	0.603	0.121	0.321	-0.08	0.236
X46666	X46515	-0.166	0.165	0.452	-0.031	-0.135	0.272	-0.598	-0.141	0.251	-1.004	-0.174	-0.698	-0.21	0.452	-0.034	-0.18	-0.107	-0.113	-0.455	0.013	-0.439	-0.034	0.681	-0.272	4.972	-0.656	-1.925	0.564	-0.794	0.391	0.452	0.014	-0.789	-0.252	-0.129	1.593	-0.05	-0.158	-0.125	0.01	-0.053	-0.013	-0.09	-0.228	-0.703	-1.87	-0.113	0.101	0.091	-0.774	-3.39	-0.716	-0.348	-0.186	0.137	0.01	-0.678	-0.162	-0.401	-1.042	1.242	0.339	0.223	-0.133	-0.073	-0.858	-0.138	0.287	-0.205	-4.313	-0.333	-0.709	-0.72	-0.126	0.17	-0.012	-0.161	-0.488	-0.442	0.179	-0.152	0.256	1.039	-0.093	-0.148	0.215	-0.445	-0.119	-0.545	-0.337	-0.298	0.433	-0.433	-0.229	0.157	-0.15	0.026	-1.137	-0.142	0.146	0.029	-0.178	-0.325	0.081	-0.08	-0.512	0.452	-0.167	0.185	0.356	-0.243	-0.205	-0.221	-0.139	-0.28	0.452	-0.126	-0.386	-0.297	0.526	-0.634	-0.723	1.517	0.155	-0.357	2.201	0.346	-0.61	-0.586	0.452	0.286	-0.67	-0.284	-0.624	0.148	-0.127	-0.148	-0.362	-0.238	-0.194	-0.241	-0.326	1.651	-0.369	-0.776	-0.079	0.429	-2.001	-4.379	0.452	0.004	-0.784	0.136	0.452	-0.381	-0.209	-0.433	-0.184	-0.226	0.739	-0.054	0.306	0.399	-0.505	-0.54	-0.389	-0.081	-0.093	-0.264	-0.191	0.141	-0.569	-0.213	-0.127	-0.197	-0.266	0.042	-0.107	-0.933	-0.505	-0.573	-0.183	0.269	-0.231	-0.23	0.087	0.247	-0.502	-0.122	-0.21	-0.243	-0.478	0.452	-0.105	0.122	0.129	0.068	-1.553	-0.785	-1.086	-0.146	-0.311	0.174	-0.663	0.292	-0.32	-1.764	0.452	-0.629	0.249	-0.139	0.452	-0.108	-0.595	0.452	-0.03	0.307	-0.363	-0.394	-0.388	0.103	-0.333	-1.553	-0.458	-0.628	0.191	-0.207	0.452	-0.065	-0.341	-0.173	0.012	0.079	-0.167	0.387	-0.569	-0.063	0.173	2.853	-0.081	-0.283	-0.106	-0.645	-0.123	-0.164	-0.077	0.016	-0.37	-0.451	0.452	-0.271	0.275	-0.073	0.364	0.114	0.139	0.121	-0.359	-0.095	-0.156	-0.065	-0.11	0.206	0.151	0.452	-0.528	-0.342	0.1	-0.568	0.32	0.452	-0.049	-0.026	0.14	0.354	-0.697	-0.283	0.452	-0.14	-0.644	-0.527	0.05	0.154	-0.11	-0.276	-0.15	0.056	-0.029	0.053	-0.725	-0.308	-0.065	-0.359	0.395	0.282	-0.092	-0.046	0.016	0.395	-0.784	-0.22	-0.014	-0.271	-0.454	-4.139	-4.312	-0.175	-0.604	0.119	0.302	0.452	-0.199	0.452	0.215	-0.12	0.181	-0.481	-0.321	-0.153	0.452	-0.239	-0.09	-0.751	-0.262	0.181	-0.42	0.103	0.122	-0.219	-0.138	-0.259	0.225	-0.095	0.018	-0.156	-0.079	0.452	0.227	-0.119	0.452	-0.153	-0.466	-0.544	-0.145	0.452	0.114	-0.078	-0.79	-0.197	0.262	-0.229	0.015	-0.279	0.392	-0.505	-0.672	0.148	0.452	-0.101	-0.158	-0.072	-0.103	0.005	0.263	-0.292	-0.05	0.181	0.061	-0.239	0.452	-0.212	0.128	-0.548	-0.033	-0.041	0.044	-0.005	0.452	0.223	-0.093	-0.351
X46666	X46516	0.065	-0.65	0.881	-0.02	-0.001	1.415	-0.688	-0.015	0.026	-0.029	0.036	-0.284	-0.372	-0.294	0.539	-0.001	0.001	0.144	0.047	0.018	0.476	0.109	0.46	0.135	3.328	1.965	-0.455	-0.123	-0.271	0.31	0.091	0.206	3.254	0.194	0.004	4.991	0.192	-0.138	-0.0	-0.153	-0.18	-0.273	-0.01	0.268	-0.484	-0.22	0.031	0.932	0.097	0.057	-4.345	-1.225	-0.142	-0.246	0.248	0.114	-0.098	-0.109	-0.083	-1.045	1.577	-0.632	-0.066	-0.209	0.186	0.11	-0.007	-0.504	-0.031	-4.347	-0.288	1.286	-0.812	0.198	0.421	0.238	-0.144	0.235	-0.972	0.033	0.041	0.868	1.056	0.007	-0.193	-0.044	0.043	0.017	0.166	-0.34	0.183	-0.897	-0.586	0.282	0.909	-0.033	0.057	1.476	-0.008	0.027	0.263	-0.794	-0.195	1.803	-0.112	0.391	-0.255	-0.074	0.066	0.095	0.241	-0.07	-0.106	0.041	-0.012	-0.86	0.023	0.028	-0.13	1.244	1.757	-0.016	0.531	0.358	-0.14	-0.288	-0.052	2.162	-0.064	0.665	2.38	-0.094	-0.165	-0.347	0.711	0.031	0.005	0.215	0.248	-0.031	0.003	0.757	1.915	0.046	1.162	-0.112	0.579	-2.452	-6.295	1.103	0.276	-1.928	0.377	0.135	0.423	0.516	0.42	0.153	0.012	-0.288	0.168	0.966	1.886	-0.466	0.058	1.203	-0.063	0.077	-0.071	-0.061	-0.615	-1.301	-0.339	0.002	-0.002	-0.232	-0.998	0.286	0.447	0.371	-0.447	0.593	0.644	-0.214	-0.118	0.128	0.14	0.39	0.003	0.641	-0.31	-0.365	-0.058	0.342	-0.252	0.481	-0.196	0.103	-1.428	0.655	0.01	-0.218	0.111	-0.362	-0.23	-0.427	-1.498	-0.785	1.315	-0.057	-0.013	-1.707	0.136	-0.28	-0.843	0.254	0.865	-0.303	0.048	-0.456	0.895	-0.026	-1.954	-0.564	0.292	1.086	0.123	-1.594	0.493	0.87	0.395	-0.082	0.345	0.569	0.59	-0.9	0.182	0.353	0.022	0.067	0.518	0.031	0.039	-0.375	0.047	0.042	-0.108	-0.202	-0.203	-1.729	0.583	0.487	-0.162	0.437	0.467	-1.031	0.451	-0.217	0.089	-0.042	0.365	0.059	0.993	0.466	1.889	-0.817	-0.166	-1.047	0.304	1.053	-0.338	-0.577	-0.179	-0.245	-0.361	-0.668	-0.57	0.316	-0.011	-5.376	-2.332	0.15	0.215	0.314	0.092	-0.044	1.929	-0.551	-0.185	-2.173	-0.071	-0.629	-0.156	0.288	-0.729	0.315	0.116	0.112	1.371	-2.661	-0.171	-0.37	0.011	-0.885	-4.945	-5.602	-0.072	-0.191	0.265	0.923	1.993	-0.042	-0.777	-0.803	0.039	0.009	0.51	-0.011	0.045	0.795	-0.013	0.041	-1.439	0.697	-0.211	-0.658	0.746	0.809	0.079	0.352	1.462	0.305	0.066	0.456	0.041	0.224	0.413	0.733	-0.095	-1.228	0.53	1.12	-1.179	-0.011	0.489	0.115	0.007	-0.365	-0.151	1.064	-0.225	0.371	-0.339	0.743	-0.275	-0.142	0.548	0.275	0.268	-0.207	-0.131	0.058	0.124	0.305	-0.534	0.45	-0.361	0.505	-0.165	0.008	-0.174	-0.091	-0.227	-0.22	0.299	-0.177	0.375	0.582	0.511	-0.079	0.281
X46666	X46674	-0.102	-0.6	-1.68	-0.276	-0.026	-4.377	0.494	-0.055	-0.761	0.147	0.189	-1.371	-0.002	0.446	-0.365	-0.049	0.037	-0.216	-0.766	-0.157	-1.416	-0.064	0.783	0.234	-3.182	0.304	0.534	0.037	-0.183	1.935	2.124	-0.413	-1.004	-0.418	-0.039	-1.933	-0.082	-0.882	-0.039	-0.214	-0.295	-0.125	-0.07	-0.372	-3.356	-0.272	-0.023	0.912	-0.568	0.108	0.629	0.098	-0.608	-0.15	1.078	-0.585	1.651	-0.093	-0.526	-1.376	0.624	-1.812	0.441	1.197	0.283	-1.484	-0.052	-1.346	0.37	-1.158	0.164	-0.842	-0.517	-0.641	0.346	-1.553	-0.106	0.463	-0.592	-0.042	-0.196	0.717	-0.475	0.376	-0.216	-2.524	-1.111	0.105	-1.499	0.512	0.543	0.058	0.228	0.056	-0.098	0.009	-0.048	0.132	-0.09	0.27	0.007	0.096	-0.322	0.248	0.073	-1.85	-0.06	-0.277	0.026	-0.556	0.015	0.448	-0.05	-0.252	-0.195	-0.969	-0.405	-0.251	-0.382	0.414	1.991	-0.709	-0.208	0.01	-0.12	2.008	-0.358	-0.835	-0.763	0.312	-1.344	2.057	-0.629	0.803	-0.152	-0.162	-0.022	-1.073	0.882	-0.984	-0.191	0.593	1.683	0.855	0.715	-0.055	2.054	-1.648	-0.011	-0.237	0.03	-2.721	-0.351	-0.362	0.827	1.021	-0.101	-0.088	-0.151	0.62	0.099	0.134	0.544	-0.033	0.545	0.46	-0.591	0.017	-0.13	-0.067	0.237	0.536	-0.541	0.029	-0.029	0.2	0.283	0.193	0.286	-0.372	-0.622	0.32	1.285	-0.386	-0.256	0.163	-0.029	-0.621	-0.043	0.072	-0.642	-0.554	0.683	0.338	-1.008	1.047	-0.11	-1.194	0.366	0.771	0.013	0.289	0.456	-0.208	0.429	-0.597	-0.437	-0.688	-0.244	0.453	-0.054	1.055	0.507	-0.557	2.124	0.018	1.033	0.067	-0.454	-0.211	0.698	-0.501	0.045	-0.98	1.302	0.721	-0.022	-1.224	-0.687	-0.426	-0.318	-0.262	-0.266	0.405	-1.5	-0.326	0.137	-0.411	-0.048	-0.089	0.198	0.041	-1.574	0.686	0.157	-0.032	-0.874	-0.168	0.668	-1.675	-0.124	0.028	0.033	-0.489	0.494	0.112	0.249	0.016	0.048	0.051	0.844	-0.081	0.126	0.036	1.123	-1.307	0.064	0.303	1.241	-0.84	-0.522	0.032	-0.006	1.087	-0.051	-0.889	-0.135	0.416	-0.039	-2.867	-0.411	0.302	-0.102	0.189	-0.315	-0.025	2.124	0.476	-0.393	-1.133	0.019	-0.77	-0.045	0.336	2.124	0.208	0.153	0.125	0.625	-0.979	-0.257	-1.615	0.487	-1.152	1.322	-0.539	-0.119	0.583	-0.112	0.498	0.169	-0.086	-0.133	0.513	-0.034	-0.631	0.737	-0.267	-0.022	1.025	-0.063	-0.083	2.333	0.347	0.924	0.402	0.492	0.182	-0.026	-0.336	1.986	-0.012	0.022	0.254	-0.036	0.261	-0.288	0.068	0.712	-1.452	1.971	-0.199	-1.666	-0.049	-1.588	0.052	0.134	-2.331	0.014	1.511	-0.211	-0.115	-0.439	0.223	2.578	0.841	-0.021	-1.204	1.172	-1.883	-0.094	0.435	-0.328	-0.119	-0.272	0.162	1.231	0.663	-0.076	0.65	-0.24	0.376	-1.201	-0.124	0.272	0.426	0.979	1.296	0.265	-0.006	-0.952
X46666	X46898	-0.029	-0.496	-0.49	0.289	-0.015	1.845	0.631	-0.012	-0.508	-0.507	-0.122	-0.424	-0.061	1.458	-0.493	-0.056	-0.053	0.228	-1.099	0.408	0.479	0.023	-0.545	-0.432	0.596	-2.098	-0.536	0.054	0.139	0.739	0.481	-0.218	-3.927	0.49	-0.022	1.253	-0.041	0.845	-0.018	-0.525	0.23	-0.322	-0.024	0.085	0.721	-0.529	0.021	0.609	-0.08	0.077	-0.92	0.162	-0.058	0.152	0.73	-0.238	0.474	0.178	-0.435	-1.123	1.231	-0.163	-1.001	0.098	-0.32	-0.511	-0.013	-0.63	0.048	1.458	0.65	-0.06	-0.252	1.07	-1.128	-1.096	0.096	0.248	-0.723	-0.078	-0.165	-0.132	-0.96	-0.055	0.006	-0.667	-0.576	-0.017	0.124	0.21	0.3	0.358	1.228	0.162	-0.238	0.098	-0.006	-0.289	-0.12	0.514	0.019	-0.266	0.463	-0.242	-0.085	0.132	1.458	-0.175	0.012	0.06	-0.023	-2.675	-0.267	-0.03	-0.228	-0.547	-0.094	-0.572	-0.516	0.162	-1.966	0.133	0.879	0.773	0.75	0.303	0.073	1.666	-0.05	1.458	-2.005	0.548	-0.171	0.418	-0.141	0.027	-0.023	-0.321	-0.32	0.126	-0.013	0.404	0.562	0.359	0.062	-0.078	0.825	-0.711	1.458	0.339	0.384	-3.461	-0.348	1.458	0.249	0.161	-0.224	-0.152	0.016	-1.497	0.103	-1.451	1.343	-0.223	1.458	0.58	-0.241	0.117	0.362	-0.001	-1.014	0.777	0.925	-0.018	0.096	0.168	-0.47	-0.064	0.033	0.319	0.303	-0.449	-0.756	-0.046	-0.284	0.602	-0.021	-0.117	-0.017	-0.028	-0.144	0.08	-0.648	0.437	-0.742	-0.348	0.554	1.458	-1.355	0.443	-0.011	0.116	0.82	-2.146	0.062	0.348	1.458	0.083	1.074	-0.259	-0.021	1.458	0.221	0.291	-0.271	-0.178	1.134	-0.001	-0.087	-0.838	0.295	-0.094	-0.42	-0.316	0.016	0.538	0.206	1.458	-1.164	0.891	-0.216	-0.366	-0.262	0.183	1.315	1.881	-0.08	0.817	0.021	0.151	-0.612	-0.08	-2.032	0.472	-0.148	-0.149	-0.98	0.767	0.519	-0.435	0.475	2.749	-0.115	-0.417	-0.395	-0.054	0.027	0.299	-0.03	-0.312	0.186	-0.068	0.897	0.762	1.458	0.695	0.077	-1.679	0.718	-0.644	-0.638	0.69	-0.328	0.736	-0.716	-2.385	0.154	1.458	-0.02	-5.57	-1.411	-0.613	0.771	-0.007	0.092	-0.018	1.458	1.458	0.514	-2.622	-0.552	-0.436	-0.811	1.333	1.458	-0.302	0.249	-0.358	-2.16	-3.458	-0.263	-1.175	1.458	-1.36	-0.255	1.458	0.14	3.058	0.683	1.124	0.409	-0.198	1.458	-0.849	-0.041	0.116	1.795	-0.599	0.097	1.458	-0.325	0.124	-2.886	0.786	0.838	-0.759	-0.523	0.691	0.231	-1.421	-1.469	-1.201	0.11	-0.397	0.073	0.156	-1.459	-0.923	1.241	-1.292	-0.961	-2.216	-1.489	-0.037	-0.905	-0.495	-0.124	6.726	0.208	0.186	-0.293	1.458	0.767	-0.377	-1.312	0.803	-0.403	0.453	4.843	-2.6	-0.161	0.125	-0.171	-1.519	0.381	0.353	-0.155	-0.105	0.148	0.561	0.057	-0.949	-1.508	-0.328	-0.037	0.874	-1.196	-0.457	-0.238	-0.114	-0.702
X46666	X46905	0.062	-0.216	-2.337	-0.182	-0.047	2.311	0.02	-0.045	-0.03	-0.199	-0.04	0.642	0.023	-0.314	-2.327	0.036	-0.086	-0.037	-0.998	-0.189	0.1	-0.431	-0.22	-0.319	0.59	-1.371	-0.633	-0.154	-0.691	1.663	1.416	-0.164	0.01	-0.505	-0.044	-0.111	0.005	-0.368	-0.05	-0.652	-0.241	0.184	-0.006	-0.073	2.577	-0.248	-0.008	3.564	0.102	-0.546	0.117	0.062	-0.248	-0.024	0.164	0.006	1.728	-0.08	-0.273	-0.077	1.095	1.194	0.608	-0.835	0.274	-0.42	-0.053	-1.067	0.087	0.017	0.222	0.239	0.437	0.193	-0.498	-0.231	-0.103	-0.057	-0.357	0.086	-0.184	0.392	0.485	1.105	-0.141	-0.054	0.354	-0.062	-0.662	0.354	0.402	-0.397	1.002	0.625	-0.294	0.093	-0.029	-4.728	-0.066	1.522	1.359	-0.525	-0.347	2.008	-0.042	0.24	0.153	0.144	-0.049	0.93	0.097	1.236	-0.152	-0.03	0.284	-0.904	-0.063	0.31	-0.189	0.899	2.828	-1.065	-0.53	0.091	0.366	-1.092	0.955	0.534	-1.151	0.29	-1.926	-1.05	0.096	0.714	-0.213	-0.164	-0.049	-1.236	-0.148	0.324	-0.078	0.479	-0.713	0.211	-2.761	-0.162	-0.194	-0.651	-0.521	-1.021	-0.142	-4.386	-0.19	0.231	0.65	-0.537	-0.109	-0.125	-0.017	-1.09	-0.122	0.18	0.974	1.707	0.855	-1.77	0.258	0.001	-0.113	-0.066	-0.34	-0.3	-0.631	-0.043	-0.054	-0.099	0.446	0.463	0.434	0.972	-1.375	-0.049	0.011	-0.104	-1.05	-0.163	-0.072	0.402	-0.053	0.354	-0.829	0.675	1.297	1.246	-0.24	0.529	-0.13	1.96	-2.533	0.737	0.021	0.253	-0.076	-2.738	0.024	0.286	-0.214	0.954	0.003	0.239	-0.054	1.102	-2.878	-0.641	0.279	0.508	0.39	-0.613	-0.376	-0.571	0.067	0.398	0.324	-0.645	-1.256	0.746	0.244	-1.69	-0.242	-0.092	0.049	0.064	-0.054	0.304	-0.33	-1.19	0.291	0.149	-0.048	-0.095	0.217	-0.09	-2.258	0.549	-0.438	-0.031	-0.331	0.12	-0.647	-0.887	-0.287	-1.04	0.042	0.828	0.547	0.295	0.088	0.704	0.059	-0.159	-0.259	0.04	0.763	0.654	0.352	-0.7	-0.392	-0.761	-0.123	-0.881	0.588	0.342	0.247	-0.003	-0.209	-1.801	-0.244	0.141	-0.056	-3.42	-1.401	0.245	0.065	0.276	-0.244	-0.064	1.236	0.328	0.298	2.523	-0.094	-0.459	0.168	-0.158	0.085	-0.09	0.114	0.369	0.795	-0.214	-0.215	-0.907	1.269	-0.176	0.185	-1.676	-0.111	-0.434	0.601	-1.74	1.676	0.111	0.912	0.253	-0.061	-0.964	0.397	0.095	-0.066	-0.239	-0.22	-0.059	-2.15	1.6	0.08	0.65	0.684	0.29	-0.034	-0.052	1.067	0.818	0.033	-0.149	0.039	0.171	-1.312	0.785	0.418	0.919	0.926	-3.501	-1.161	0.02	0.951	-0.796	0.047	-1.429	-0.149	0.158	-0.228	0.269	-0.578	0.629	-0.47	-1.451	0.568	0.981	0.445	-0.468	-0.24	0.799	-0.6	0.263	0.129	0.167	-0.73	0.103	-0.335	-0.401	-0.233	-0.347	-1.219	-0.267	0.191	-0.227	0.558	-0.46	-0.294	-0.033	-0.409
X46666	X46911	0.227	0.133	0.724	0.252	0.169	3.383	2.781	0.198	0.624	0.784	0.108	0.615	0.289	0.784	0.315	0.243	0.228	-0.046	-0.481	0.372	-0.272	-0.203	-0.13	-0.064	-8.911	-1.222	0.593	0.403	-0.102	-0.603	-2.833	0.171	1.275	0.41	0.189	-0.209	0.291	0.561	0.193	0.369	0.274	0.486	0.239	-0.161	1.028	0.68	0.225	-0.194	0.322	0.537	0.734	-0.269	-0.052	0.249	0.514	0.356	3.637	0.169	0.519	0.075	2.63	1.952	0.16	0.548	0.569	0.535	0.186	0.656	0.267	0.784	0.129	0.784	-0.269	-0.093	0.512	-1.584	0.221	-0.111	0.368	-0.041	0.38	0.629	-0.508	-0.039	0.137	0.226	0.693	0.207	0.401	0.189	0.331	0.732	0.706	-0.156	0.534	0.084	0.18	0.683	0.188	-0.103	-0.095	0.468	0.465	-0.508	0.249	2.418	0.784	0.327	0.106	0.713	0.306	0.749	0.029	0.122	-0.068	0.784	0.348	-0.173	-0.016	0.202	0.206	0.707	0.053	0.532	0.46	-2.106	1.707	-0.119	0.268	0.784	-1.147	1.117	0.073	4.562	0.474	0.161	0.218	-0.626	0.215	0.465	0.317	0.663	0.029	0.95	1.206	0.166	0.332	0.784	0.784	-0.13	0.036	0.725	0.406	0.707	-0.168	-1.15	-0.091	0.195	0.302	-0.759	0.155	-1.183	0.746	0.669	0.784	-2.219	0.637	0.09	0.426	0.15	-0.424	-0.843	0.593	0.168	0.257	-0.752	0.703	-0.194	0.389	1.717	2.085	-0.885	0.64	0.01	0.934	0.246	0.165	0.588	0.193	0.636	0.398	0.404	0.784	0.784	0.784	0.505	0.438	0.784	1.875	0.784	0.221	-0.141	0.551	-1.02	0.66	0.546	0.731	0.545	0.623	0.139	0.19	0.784	0.601	-0.944	0.784	-0.66	0.532	-0.156	-0.324	-0.228	0.17	-0.072	0.523	0.722	-0.018	-0.4	0.186	-0.81	0.784	0.222	0.105	-0.585	-1.263	0.381	0.737	3.103	0.232	0.55	0.165	-0.664	-0.17	0.118	3.378	-0.232	0.468	0.036	0.307	0.055	-0.47	0.784	-0.23	-0.957	0.182	0.719	-3.239	-0.257	0.364	0.331	-0.803	0.329	0.261	0.207	0.392	-0.604	-0.084	0.549	0.773	-0.894	1.299	0.784	0.784	0.497	0.323	0.305	0.784	-1.462	0.149	0.036	0.2	1.613	-0.697	0.417	-0.163	-0.794	-0.071	0.222	0.784	0.784	0.374	3.588	-0.135	0.483	0.474	0.121	0.142	0.107	0.265	0.424	0.743	2.018	0.211	-0.532	0.784	0.61	0.784	0.784	0.105	1.987	0.494	0.669	0.784	0.067	0.784	0.784	0.192	0.784	-0.554	0.559	0.224	-0.358	-0.003	0.235	-1.909	-0.326	0.559	0.124	0.402	-0.957	0.108	0.598	-0.425	0.05	0.228	-0.521	0.137	0.247	-0.365	-2.134	0.711	0.784	-9.143	-1.386	-0.753	0.153	0.784	0.271	0.252	3.042	0.148	-1.769	0.317	0.784	0.256	0.741	-0.627	-1.313	0.525	-1.859	-2.435	0.735	0.151	0.104	0.362	0.635	0.48	0.347	0.558	0.041	0.212	0.784	-0.412	0.504	2.236	-0.274	-0.369	-0.133	0.289	0.113	-0.393	0.231	-0.226
X46666	X46968	-0.124	-0.91	0.198	-0.065	-0.058	-1.821	-0.123	-0.077	-1.288	-2.181	-0.128	-0.409	0.042	-0.221	-0.562	0.019	-0.051	-0.104	-0.744	-0.072	-0.666	-0.051	0.383	-0.477	-4.064	-2.295	0.58	-0.532	-0.704	1.812	1.163	-0.269	0.458	-0.351	-0.077	0.151	-0.102	-0.88	-0.074	-0.263	-0.07	-0.549	-0.094	-0.023	2.65	0.937	-0.027	0.616	-0.212	0.976	0.719	0.283	-0.474	-0.063	0.846	0.017	0.277	0.211	-0.483	0.026	0.633	-0.001	-1.109	0.07	-0.003	0.225	-0.047	0.455	-0.078	1.699	0.139	0.107	0.539	-0.533	-1.249	-1.37	-0.072	0.649	-0.477	0.293	-0.198	0.355	-0.225	0.72	-0.088	-0.261	-1.241	-0.071	0.589	0.093	0.338	0.913	0.517	0.181	-1.335	0.071	-0.031	-2.921	-0.114	-1.09	0.912	0.065	-0.482	3.046	-0.082	-1.484	-0.09	-0.08	-0.026	0.593	0.22	0.041	-0.292	-0.04	0.292	-0.345	-0.014	-0.322	-0.572	-0.518	0.408	1.162	0.117	0.144	-0.05	1.652	-1.044	0.287	-1.724	1.699	-0.184	-2.397	-0.22	-0.659	-0.212	-0.103	-0.077	-1.415	-0.102	0.6	-0.324	1.035	-0.758	-0.342	-0.938	-0.157	1.283	-0.749	1.699	-1.413	0.148	-3.709	0.073	1.699	1.12	0.705	-0.339	-0.098	0.345	-0.943	0.16	-0.23	1.381	0.637	1.699	-1.765	-0.026	-0.129	0.172	-0.127	0.278	2.354	-0.474	-0.066	-0.071	0.132	0.239	0.557	-0.206	0.103	-0.857	-0.578	1.216	-0.018	0.173	0.698	0.108	-0.055	-0.08	-0.261	-0.587	0.477	0.051	1.29	-0.824	0.585	0.643	1.699	-1.508	1.699	0.05	-0.162	0.951	-2.346	0.528	0.024	-0.349	0.487	-2.119	0.26	-0.073	0.376	-0.367	-0.42	0.042	-0.087	0.556	-0.362	-0.368	-0.929	0.602	0.351	1.699	-0.32	-0.613	0.256	-0.037	-2.231	-0.687	0.254	0.092	-0.166	-0.828	0.427	-0.674	-0.642	-0.07	-0.332	-0.055	-0.074	0.361	-0.058	-2.226	1.13	0.722	-0.143	-0.81	-0.444	0.744	-2.247	-0.355	-1.082	0.206	-1.33	-0.369	-0.761	0.797	0.322	-0.014	-0.247	-0.017	-0.049	1.04	-0.212	-1.001	-0.704	0.253	0.744	-0.744	-0.278	-0.259	-0.079	-0.212	0.466	-0.982	-0.472	-0.123	0.36	-0.075	1.728	0.268	0.088	-0.125	0.132	-0.067	-0.081	0.456	0.352	-0.308	1.119	0.842	-0.886	-0.273	-1.392	0.632	-0.374	0.043	-0.184	0.691	0.903	0.243	0.342	1.699	-0.097	-0.24	-5.174	-0.101	0.834	-0.156	-0.9	-0.268	0.098	0.404	-0.936	-0.083	-2.364	1.748	0.102	-0.088	-0.554	-0.112	-0.126	0.311	1.177	0.066	-0.032	-0.276	0.071	-0.036	-0.292	1.41	-0.288	0.018	0.491	-0.047	0.003	-0.025	-1.22	-0.379	0.334	1.699	-2.508	-1.643	-0.074	-0.351	-0.258	0.189	-4.014	-0.023	0.815	-0.229	-1.213	-0.128	-0.278	-0.048	-1.098	-0.845	1.699	1.597	-1.401	0.036	0.169	-0.588	1.198	0.037	0.101	0.171	0.731	-0.295	1.699	-0.138	-0.118	0.077	-0.395	0.071	0.554	0.368	-0.315	0.18	-0.059	-0.779
X46666	X46972	-0.031	0.662	0.496	0.134	0.028	-0.211	-1.517	0.009	0.823	1.142	-0.041	0.774	0.218	0.76	0.461	0.134	0.081	0.063	-0.486	0.23	-0.374	-0.144	-0.25	0.01	-1.585	-0.708	0.742	-0.495	0.136	-0.866	0.199	0.321	0.099	0.367	0.033	-2.572	0.156	0.079	-0.006	0.215	-0.191	0.479	-0.122	-0.13	-1.107	0.229	0.014	-0.223	-0.059	0.066	-1.567	-0.238	0.243	0.033	0.402	-0.396	1.375	0.027	0.51	0.719	0.32	-0.515	-0.318	0.043	0.572	0.245	0.021	-0.013	0.203	0.029	-0.238	0.042	-0.037	-0.1	-0.014	0.646	0.017	-0.655	0.131	-0.387	0.202	0.849	-0.404	-0.072	0.022	0.268	0.724	0.041	0.566	-0.048	-0.369	1.075	0.061	-0.361	0.364	0.143	-0.02	0.392	0.007	-0.641	-0.265	-0.113	0.084	1.476	0.128	0.053	-0.317	-0.001	-0.023	0.693	0.101	0.508	-0.051	-0.075	-0.242	1.111	-0.14	0.324	-0.137	0.372	-0.146	-0.615	-0.428	0.729	-0.475	1.087	-0.786	-1.369	-1.737	1.102	2.76	-0.391	-0.264	-1.078	0.905	0.176	0.034	-0.25	-0.011	0.019	0.214	1.101	0.858	-0.126	3.896	0.071	0.411	0.867	0.2	1.126	0.312	0.637	-0.186	0.704	0.316	-0.753	-0.388	0.139	-0.142	-0.61	-0.183	5.169	0.515	0.937	1.177	-0.275	0.833	0.053	-0.207	-0.163	-0.232	-1.109	0.57	0.014	0.102	-0.376	1.085	-0.551	0.586	0.326	-0.576	-1.436	0.48	-0.226	0.868	0.622	-0.07	-0.733	-0.061	0.59	-0.539	0.998	1.091	-0.196	0.464	0.543	-0.167	0.357	-2.921	-1.209	0.045	-0.352	0.563	-0.067	-0.088	0.242	1.279	-0.263	-1.746	-0.02	0.035	-0.014	0.885	0.911	0.195	0.558	-1.711	0.577	1.066	-0.012	0.036	-0.758	-0.449	-1.005	5.135	-0.303	0.264	-0.759	-0.239	-0.096	-0.248	-0.419	-0.952	0.522	-7.744	0.653	0.041	-1.359	-0.005	0.008	0.623	-0.125	-0.302	-0.041	0.449	-0.422	-0.67	0.813	0.231	0.044	-0.289	-0.295	-0.181	-0.78	-0.64	-0.483	-1.119	0.983	-0.071	0.624	-0.172	0.025	-2.322	-0.117	-0.78	2.047	0.353	2.28	-0.055	-0.906	0.94	-0.26	0.126	0.561	-0.565	-0.84	-0.223	-1.435	0.032	0.27	-1.145	0.475	0.006	-0.024	-0.165	0.034	0.134	1.248	0.265	-1.36	-0.025	-0.731	0.502	0.837	0.499	0.15	0.146	0.095	-0.328	-1.197	-0.234	0.48	-0.946	-0.925	-0.484	-0.863	-0.04	-0.661	-0.046	0.535	-0.045	-0.115	1.061	1.263	0.047	0.748	0.579	0.096	-0.014	0.431	-0.129	0.072	-1.604	-0.265	-0.204	0.302	0.878	-0.234	0.131	0.48	0.707	0.11	0.076	0.317	0.021	0.158	0.777	0.051	1.141	0.181	1.214	-3.299	-0.42	0.031	0.969	-1.21	0.16	-3.271	-0.144	0.479	-0.072	0.258	-0.534	-2.07	0.449	2.397	0.077	-0.508	4.089	0.473	-0.105	0.161	-1.878	0.712	0.265	0.349	-0.273	-0.201	0.173	0.216	-0.209	-0.341	-0.835	-0.143	-0.157	-0.162	-0.075	0.123	-0.682	0.068	0.804
X46666	X46998	-0.043	-0.504	0.736	-0.078	0.016	-0.253	-0.916	-0.002	0.754	0.103	-0.102	0.126	-0.128	1.311	0.001	0.009	0.078	0.039	-1.002	0.377	-0.581	-0.083	-0.49	-0.386	-8.119	-1.942	0.931	-0.64	-0.425	1.511	0.051	-0.042	-1.737	0.451	0.019	-1.185	-0.023	-0.409	0.023	0.372	0.062	-1.46	0.031	-0.056	-0.937	0.47	-0.064	-0.427	-0.171	-0.506	-0.299	-0.12	0.546	0.027	0.665	0.068	2.505	0.014	0.035	1.311	0.268	-1.205	-0.911	0.74	0.561	-0.382	0.015	-0.875	0.091	-0.212	-0.578	0.32	-0.186	0.756	-0.065	-0.578	0.095	-1.131	-0.11	-0.221	0.069	0.221	-0.381	0.303	-0.57	-0.548	-0.088	0.01	0.434	0.041	0.081	-0.361	0.027	-0.718	0.333	-0.143	-0.019	0.725	-0.101	1.174	-0.161	-0.125	0.038	-0.307	0.146	0.34	1.311	0.162	-0.106	-0.993	0.013	0.508	-0.235	0.034	0.135	-0.41	-0.023	-0.607	-0.168	-0.223	-0.531	-0.327	-0.863	0.704	-0.403	3.218	-0.252	1.262	0.022	1.311	-0.364	2.808	-0.423	-0.228	0.355	0.029	0.022	0.292	-0.09	0.507	0.179	1.003	0.123	0.236	-3.06	-0.101	1.269	-0.329	1.311	-0.884	0.355	-3.26	0.065	1.311	-0.327	0.25	0.344	0.157	0.198	-0.859	0.077	0.052	0.79	-1.199	1.311	0.855	-0.256	-0.068	0.101	-0.109	0.685	-0.554	-0.237	0.017	-0.015	-0.109	0.177	-0.12	0.849	0.22	-1.5	-1.121	0.606	-0.056	0.684	0.551	-0.023	0.284	0.002	0.938	0.199	-1.093	1.136	0.979	0.467	0.35	0.508	1.311	-3.015	0.576	-0.011	-0.506	0.746	0.243	0.3	0.735	0.811	0.314	0.89	0.905	0.002	0.831	-0.558	0.264	-0.005	0.141	1.025	0.293	-0.586	-0.76	0.589	0.26	-1.786	-1.014	2.393	-0.563	-0.04	0.473	1.311	1.479	-0.128	0.073	0.532	0.915	-1.974	2.044	0.19	-0.999	0.018	-0.087	0.276	-0.014	3.132	-0.079	-0.38	-0.079	-0.184	0.071	-0.249	-0.868	-0.641	-1.624	-0.01	-0.758	0.612	-1.487	0.628	0.209	0.043	-0.083	0.519	-0.006	0.564	-0.254	-1.808	-0.386	1.005	0.304	1.523	1.311	-2.516	0.138	0.018	-0.214	-2.293	0.464	-0.419	-3.97	0.017	1.959	-0.586	-0.275	-1.293	0.114	-0.099	-0.013	0.551	1.311	-0.714	-1.003	0.624	-1.121	-0.163	-1.275	-1.536	-0.078	0.234	-1.036	0.364	5.218	0.178	-0.691	-0.84	0.481	-1.531	-1.324	0.074	3.217	-0.95	-1.14	0.113	-0.172	-1.705	0.046	0.009	1.311	0.433	0.254	-0.044	1.311	0.335	0.049	1.495	1.305	0.541	-0.409	0.587	-0.634	0.572	-0.852	-0.264	0.355	0.042	0.39	0.06	0.15	-0.168	0.214	1.12	-0.53	1.311	-1.186	-0.357	-0.025	0.263	-0.449	0.052	5.633	0.182	-0.674	-0.259	-1.172	0.926	0.555	1.198	2.597	-0.699	0.465	-2.054	-0.948	-0.191	0.127	-0.615	0.371	0.431	0.057	-0.424	-0.15	0.079	-0.631	-0.211	-0.531	1.428	-0.586	0.247	1.163	-0.328	-1.154	0.356	0.112	0.61
X46666	X47006	-0.029	-0.17	-0.797	-0.27	-0.054	1.198	-0.221	-0.036	-0.616	0.68	0.043	0.394	-0.123	-0.481	-2.175	0.001	-0.024	-0.078	-0.861	-0.393	0.512	-0.51	-0.04	-0.519	4.042	-2.569	0.177	-0.009	-0.591	2.509	0.931	-0.114	-0.524	-0.705	-0.048	0.402	0.012	-1.11	-0.053	-0.491	-0.208	-0.064	-0.009	-0.132	3.738	0.034	-0.043	3.877	0.303	0.022	-1.092	-0.101	-0.468	0.018	0.941	0.057	0.592	-0.087	-0.539	-0.527	0.978	1.42	-0.088	-0.491	0.408	-0.291	-0.053	-0.943	0.087	1.871	0.228	0.238	0.689	0.069	0.034	-0.93	-0.091	0.262	-0.376	-0.125	0.08	0.415	0.002	0.225	-0.294	-0.367	-0.453	-0.06	-0.474	-0.075	0.001	0.075	1.104	0.636	-0.65	-0.074	-0.048	-3.108	-0.068	0.696	0.915	-0.297	-0.112	2.156	-0.029	0.006	-0.736	0.098	0.028	0.917	0.203	1.734	-0.089	-0.112	0.129	-1.992	-0.104	-0.002	-0.624	0.139	2.471	-0.638	-0.072	0.997	0.142	0.9	0.068	-0.222	-1.429	0.057	-1.814	-1.772	-0.035	0.129	-0.701	-0.234	-0.037	-1.508	0.032	0.464	-0.076	0.612	-0.421	0.28	-2.099	-0.171	-0.417	-0.63	-1.878	-0.697	-0.061	-4.205	-0.071	0.24	0.82	0.008	-0.006	-0.113	0.079	-0.599	0.039	1.491	1.137	1.423	-0.013	-1.148	-0.376	-0.021	-0.172	-0.069	-0.525	0.769	-0.997	-0.048	-0.078	-0.137	0.057	0.505	0.213	0.443	-1.247	0.171	-0.089	-0.189	-1.07	0.201	-0.047	-0.088	-0.059	0.124	-1.094	0.633	1.23	0.793	-0.133	0.471	-0.357	1.871	-1.967	0.779	0.026	0.002	-0.055	-2.627	0.206	-0.153	0.075	0.342	-0.251	0.319	-0.054	0.666	-1.118	0.256	1.871	0.379	0.443	-0.392	-0.688	-1.024	0.48	-0.19	0.286	-0.796	-0.373	1.726	0.309	-2.34	-0.115	-0.129	-0.292	0.162	-0.242	0.284	-1.124	-1.172	0.159	0.251	-0.052	0.039	0.316	-0.001	-1.614	0.381	-0.219	-0.063	-0.512	0.15	0.021	-0.572	-0.432	-0.835	0.059	1.011	0.35	-0.084	0.256	1.063	0.057	-0.13	0.03	0.019	1.154	0.605	0.647	-0.956	-0.424	-0.767	0.041	-1.94	0.238	0.299	0.191	0.4	-1.467	-1.441	-0.233	0.648	-0.056	-3.365	-0.975	0.17	0.457	0.317	-0.303	-0.058	0.951	-0.128	0.269	-0.345	0.289	-1.008	0.398	-0.035	-0.088	-0.093	-0.044	0.279	0.798	0.14	-0.241	-0.622	1.502	-0.562	0.454	-4.748	-0.108	-0.751	0.394	-2.191	1.44	-0.016	0.752	0.389	-0.049	-1.196	1.409	0.069	-0.066	-0.162	-0.149	-0.073	-1.262	1.474	0.515	0.58	0.645	0.227	-0.037	0.16	1.176	0.736	0.015	-0.003	0.019	0.155	-1.148	0.788	0.581	0.486	0.565	-2.092	-1.019	0.117	0.713	-0.588	0.022	-1.673	-0.048	0.452	-0.227	0.01	-0.587	0.133	-0.006	-0.686	0.443	0.755	-1.149	-0.552	-0.228	0.728	-0.128	0.563	-0.126	0.094	-0.571	0.489	-0.384	0.168	-0.218	-0.327	-1.031	-0.177	0.258	0.186	0.515	0.412	-0.766	-0.084	-0.158
X46666	X47417	0.232	-0.25	1.172	-0.399	0.201	1.908	0.63	0.242	0.305	-0.629	0.093	0.916	0.222	-1.089	-0.06	0.264	0.242	0.201	0.15	0.3	-0.135	0.561	0.173	-0.235	-6.725	0.391	0.657	0.316	-1.933	1.116	0.614	-0.38	2.892	0.328	0.243	0.604	0.23	-0.847	0.242	0.012	0.171	0.002	0.247	0.238	-0.403	-1.179	0.063	0.485	-0.459	-0.913	0.727	0.499	0.469	0.17	0.084	0.158	2.711	-0.539	-2.525	-0.757	2.148	1.048	0.612	0.829	0.809	-0.072	0.233	-0.89	0.168	1.207	0.355	0.191	1.837	0.481	0.472	-1.559	0.246	1.443	0.063	0.356	0.415	0.378	0.248	0.18	0.704	0.724	-0.661	0.223	-0.32	0.594	0.532	-0.819	-2.579	0.755	-0.111	0.252	0.126	-0.174	0.171	-0.731	-0.072	-1.359	0.051	-0.78	0.058	1.876	0.508	-0.205	0.201	0.752	0.069	0.166	0.278	0.236	0.479	0.07	-0.117	-0.283	0.277	-0.504	1.768	0.705	0.839	0.802	0.381	4.164	0.909	2.494	-0.132	0.031	-3.091	1.037	-0.039	-0.978	0.486	0.233	-0.475	-0.265	0.208	0.183	0.047	1.085	0.681	0.8	2.329	-0.444	0.852	0.056	1.046	1.458	0.123	2.216	0.104	0.982	1.717	0.795	0.349	-0.027	0.322	-0.47	0.3	-0.751	1.387	-0.504	0.25	0.976	-0.32	0.214	0.408	0.017	-0.209	-0.151	-1.044	-0.09	0.009	0.309	0.669	0.023	0.928	1.301	0.554	-0.021	0.965	0.159	-0.623	0.167	0.266	0.637	0.183	-0.179	0.493	0.155	0.925	0.52	0.601	0.501	0.237	1.414	-0.718	-0.618	0.244	0.268	0.454	0.364	0.6	0.54	0.544	1.374	3.299	-0.816	0.23	1.731	-0.435	-1.915	-0.197	0.546	0.867	0.437	-0.285	0.679	0.691	0.75	0.75	-1.912	-0.464	-1.192	0.299	-0.65	0.682	0.75	-0.042	0.283	-0.973	0.469	0.846	-0.63	0.283	0.53	0.13	0.25	-0.45	0.158	1.779	-0.305	0.48	0.254	0.432	0.686	-0.998	-0.041	-0.069	0.009	-0.08	-0.894	0.178	0.737	0.645	0.154	0.249	-0.311	0.604	0.202	1.128	0.566	1.469	-2.257	0.603	0.576	1.101	1.33	-1.441	0.785	-0.521	-0.11	-0.878	0.305	0.282	0.747	0.029	-5.221	-0.747	0.402	0.519	0.357	0.377	0.242	1.857	1.081	-0.477	-0.05	0.419	0.084	0.245	-0.282	-0.317	0.404	0.253	0.19	-0.293	1.566	0.165	-0.019	0.504	1.665	0.474	-1.061	0.26	1.964	0.15	0.369	1.841	0.112	0.111	1.158	0.234	-2.013	1.319	0.314	0.217	0.11	0.026	0.242	-0.417	-0.025	0.434	1.228	0.12	0.561	0.32	0.213	0.573	-1.151	-0.019	-0.176	0.077	0.214	0.292	0.089	0.898	0.804	2.025	1.336	-1.41	0.175	1.589	0.313	0.226	6.052	0.052	0.126	-0.13	0.167	0.542	0.63	0.295	-0.684	0.303	0.949	-1.763	0.547	-0.183	-0.165	-0.145	0.569	0.527	0.344	0.158	0.279	0.278	1.297	0.279	0.404	0.694	-0.948	0.28	0.383	0.064	0.606	0.406	0.259	-0.157
X46666	X48067	-0.122	-0.598	0.592	-0.089	0.019	-1.31	-0.053	-0.025	-0.078	-1.031	0.214	-0.898	0.163	0.633	-0.257	0.04	0.071	0.057	0.166	-0.554	0.324	-0.531	0.084	0.044	-3.965	-1.783	0.601	0.194	-0.288	4.142	1.682	-0.24	0.309	-0.769	-0.019	0.581	-0.093	-0.204	-0.007	0.014	-0.471	-0.056	-0.005	-0.07	0.295	0.606	0.045	0.855	0.454	0.81	1.451	0.523	-0.74	-0.163	-0.088	0.436	2.051	-0.024	-0.746	0.317	1.69	-0.524	-0.136	-0.699	0.627	0.046	-0.025	0.478	0.196	1.212	0.132	0.367	-1.457	-0.041	-0.021	1.326	-0.01	0.433	-0.568	0.087	-0.076	0.317	-1.173	0.749	-0.38	-0.419	0.285	-0.038	-0.324	0.202	-0.156	0.75	-0.832	0.857	-1.205	0.068	-0.044	-0.937	-0.05	-0.778	1.211	0.243	0.148	0.051	-0.005	-1.172	-0.761	-0.339	-0.097	0.344	-0.042	0.479	-0.242	0.082	-0.179	-1.439	0.195	-0.04	-0.234	-0.578	0.968	1.497	0.33	-0.266	-0.238	4.131	0.441	-1.294	1.232	0.44	0.438	-1.33	-0.185	0.318	-1.579	-0.115	-0.028	0.004	0.168	0.341	-0.387	1.154	-0.808	-0.364	-0.415	-0.184	0.67	0.157	0.774	-2.007	0.055	-2.005	-0.053	0.691	0.478	0.416	-0.414	0.212	0.077	-0.255	-0.065	-0.412	1.353	0.113	-0.308	1.097	-1.748	-0.038	-0.369	0.011	1.52	0.148	0.006	-0.014	-0.131	-0.034	0.495	0.521	-0.58	-1.093	-0.505	-0.913	0.608	-0.141	-0.283	0.226	0.169	0.031	-0.038	0.493	-0.855	0.106	1.529	0.724	-0.387	0.761	-0.129	0.56	-3.606	0.764	0.048	-0.292	0.555	-1.033	0.252	-1.209	-1.124	-1.061	-0.991	1.053	-0.032	1.902	0.284	-0.715	0.945	0.595	0.711	-0.698	0.167	-0.597	0.657	0.365	0.978	-0.746	0.708	1.714	0.256	-1.693	-0.379	-0.205	-0.008	0.069	0.096	0.438	0.727	-1.591	-0.142	-0.319	-0.028	-0.037	0.162	0.07	-0.193	-0.126	-0.619	-0.145	-0.884	-0.022	-0.433	-0.951	-0.423	-0.499	0.082	0.345	0.151	-1.089	0.279	0.864	0.074	0.009	0.318	-0.03	0.149	0.43	-1.039	-0.766	-0.048	0.377	-1.191	-2.188	-0.779	-0.004	-0.017	0.656	-0.981	-0.648	0.322	-0.853	-0.031	1.873	0.031	0.324	-0.649	0.254	-0.262	-0.047	1.099	-0.193	-0.122	-1.097	1.098	-0.254	0.156	-0.974	0.823	0.071	0.128	-0.302	1.195	-1.518	-0.181	-1.075	-0.165	-0.896	1.115	-1.005	-0.097	-0.868	0.341	-1.519	0.932	0.094	0.101	-0.71	-0.035	-2.463	1.005	-0.405	-0.057	-1.701	-0.17	-0.071	-1.824	1.644	0.734	0.466	-0.089	0.204	0.031	-0.259	-0.087	-0.004	-0.018	0.134	0.033	0.09	-0.711	-0.555	0.744	0.213	1.242	-1.967	-1.514	0.064	-0.014	0.233	0.041	-2.547	-0.013	0.554	-0.182	0.519	-0.292	0.768	-0.092	-1.089	-0.514	1.166	6.091	-1.255	0.091	0.438	-0.165	0.622	-0.129	0.068	-1.112	0.178	-0.206	0.487	-0.232	0.587	-0.798	-0.719	0.055	1.1	-0.01	1.425	-0.241	0.044	-0.505
X46666	X48080	-0.131	0.104	-1.06	0.34	0.088	2.104	-1.108	0.059	0.788	-0.064	0.113	0.771	0.22	-0.411	-0.275	0.08	0.106	-0.107	-0.072	0.086	0.406	-0.548	-0.685	0.067	4.888	-0.035	0.433	-0.864	0.172	0.235	-1.445	-0.366	1.288	-0.293	0.073	-0.1	0.067	0.271	0.05	-0.203	0.162	0.007	0.142	-0.223	1.0	0.451	0.091	0.412	0.306	0.48	0.213	0.108	0.229	0.09	-0.787	-0.148	-0.625	-0.228	-0.576	-0.485	0.213	0.099	0.163	-0.155	-0.554	0.196	0.09	0.153	-0.573	0.146	0.384	0.894	-0.134	0.18	0.332	0.099	0.04	-0.744	0.036	-2.102	0.187	0.021	-2.117	0.2	0.319	0.25	0.874	-0.105	1.295	0.215	0.097	2.572	2.09	-2.451	-1.406	0.143	0.098	3.157	-0.355	-0.546	0.481	0.112	-0.624	-3.933	0.137	-0.826	0.521	0.404	-0.016	0.506	0.194	1.9	-0.034	0.027	-0.425	0.382	-0.071	-0.66	0.1	0.221	1.383	0.647	0.274	0.131	0.472	-0.349	-0.143	0.347	-0.835	-1.015	0.151	0.82	0.1	-0.078	0.069	-0.163	0.091	-0.736	-0.675	-0.226	0.307	-0.027	0.198	0.824	1.051	0.115	-0.351	0.495	0.308	0.549	-0.77	-0.489	-1.098	0.291	-0.182	0.061	-0.078	-0.048	0.166	0.646	0.124	0.308	0.503	0.042	0.41	-0.021	0.115	0.133	0.081	-0.029	0.692	0.643	-0.241	0.082	0.185	0.092	1.255	0.718	0.423	-0.109	2.075	0.398	0.08	0.204	0.605	0.187	0.032	-0.552	0.039	-0.513	0.029	-0.002	-0.001	0.063	0.62	0.294	0.377	0.115	-1.044	0.819	0.077	0.195	-0.281	0.7	0.881	0.493	0.81	-1.497	-0.765	-0.261	0.073	-1.602	0.552	0.734	-1.332	-0.549	-1.133	-0.117	-0.098	-0.05	0.097	-0.376	-1.149	0.096	0.073	-0.082	0.229	0.204	1.108	-0.816	-0.275	0.193	-0.103	0.547	-1.602	2.147	-0.027	-1.08	0.052	0.147	-1.191	0.112	-0.044	0.104	-0.24	-0.063	-0.16	0.125	-0.581	1.293	-0.078	1.359	-0.135	-2.057	-0.416	0.936	-0.013	0.738	0.029	-0.036	0.699	0.02	-0.55	-0.107	2.348	1.037	0.15	0.959	0.05	1.172	0.337	0.474	-0.071	-0.232	-0.112	-1.509	-0.047	-1.182	0.018	-4.776	-0.878	0.095	0.044	0.24	-0.03	0.053	-0.177	-0.245	-0.335	-0.767	0.411	-1.051	-0.502	1.752	-0.327	0.089	-1.159	0.436	0.539	3.803	-0.321	0.289	2.279	-1.863	1.271	1.023	0.087	1.497	-0.257	1.056	1.456	0.074	-0.577	-0.167	0.094	-0.965	-0.12	0.233	0.098	-1.622	0.331	0.142	4.719	0.364	0.954	-0.178	-0.487	0.519	0.297	-0.174	0.115	0.025	0.125	-0.177	-0.037	0.009	-3.428	0.47	-0.377	-0.124	-0.799	-0.065	1.107	0.092	0.34	0.003	0.175	5.45	0.182	0.825	0.297	-1.743	-0.574	-0.151	0.351	0.985	0.26	-2.315	4.003	1.149	0.048	0.134	0.486	-0.605	0.104	0.237	0.055	0.112	-0.213	-0.05	0.259	0.074	0.573	0.102	0.321	0.23	0.921	0.639	-0.464	0.049	-0.135
X46666	X48081	-0.105	0.059	-0.554	0.183	0.053	-0.022	0.094	0.065	-1.465	0.004	-0.205	0.36	-0.081	1.934	-2.334	-0.026	0.012	0.012	0.161	0.526	0.751	0.197	-0.098	-0.64	3.714	-3.067	-1.484	-0.522	0.508	0.527	0.432	0.043	-5.913	0.639	-0.071	1.987	-0.022	0.045	0.063	-0.095	0.282	-0.306	0.046	0.112	0.402	0.347	-0.198	0.06	0.08	0.016	-2.128	0.229	0.264	0.175	0.964	-0.313	0.407	0.21	0.032	0.483	0.28	0.977	-1.452	-0.601	-0.279	0.612	0.065	0.152	0.017	1.934	0.464	0.088	0.254	0.124	-1.636	-1.536	0.097	-0.007	-0.455	-0.17	-0.05	-0.823	-1.106	0.027	0.166	0.252	-1.742	0.012	0.087	0.832	0.233	1.014	0.546	0.268	-0.544	0.067	0.062	1.454	0.007	-0.372	0.006	-0.109	0.701	0.407	0.012	-0.08	1.934	0.006	0.065	0.115	0.212	-0.009	-0.407	0.022	0.091	0.333	-0.105	-0.033	-0.759	-0.152	-2.87	0.9	-0.129	1.022	0.838	3.922	0.182	-0.157	0.563	1.934	0.838	-0.956	-0.008	0.598	0.678	-0.123	0.029	-0.075	-0.006	-0.241	0.032	-0.74	-0.281	0.06	-0.256	0.081	0.006	0.574	1.934	0.106	0.494	-5.17	0.351	1.934	0.17	-0.15	-0.119	0.052	0.203	-0.439	0.086	5.698	-0.497	0.151	1.934	-0.019	0.525	0.105	-0.072	0.016	-0.019	-0.186	0.267	0.064	0.056	-0.124	0.276	0.115	0.227	-0.217	-0.037	-0.409	1.39	-0.082	0.394	0.79	0.034	0.058	0.054	-1.259	0.204	-0.008	0.187	-0.385	0.013	0.207	0.726	1.934	-1.143	-0.11	0.07	-0.277	1.086	-3.14	-0.502	-0.012	-1.03	-0.092	-0.779	0.274	0.06	-0.417	-0.036	0.999	0.029	-0.044	-0.758	-0.188	-0.001	-1.217	-0.542	-0.181	-0.039	0.068	0.283	-0.433	0.018	-1.737	0.869	0.015	-0.293	-1.174	-0.127	0.614	0.023	2.896	0.025	-0.75	0.065	-0.279	0.132	-0.287	2.658	0.453	-0.513	-1.069	-0.361	0.9	0.151	-0.893	-0.11	2.27	0.056	-0.088	0.071	-0.05	0.109	0.269	-0.03	0.211	0.26	0.029	-0.738	-0.401	0.732	0.488	0.216	2.054	-0.023	0.745	1.491	0.389	0.047	0.972	0.511	0.252	0.104	0.577	-0.064	-3.915	-2.049	-0.084	0.357	0.044	0.032	0.07	-1.547	0.788	-0.313	-3.864	0.516	-0.211	0.275	1.769	0.753	-0.467	-0.797	0.503	0.83	-1.326	-0.403	-1.705	-0.023	0.032	-0.642	0.757	0.101	1.832	0.195	0.045	0.847	-0.232	-0.038	1.934	0.062	0.267	0.058	0.577	0.078	-1.131	0.308	-0.011	2.981	1.012	-0.648	0.051	0.303	-0.064	0.194	-1.071	1.404	-0.453	0.061	0.216	0.07	-0.135	-0.205	0.419	-0.217	0.276	0.174	0.736	-0.469	0.063	1.934	0.277	0.019	-1.254	0.06	0.541	-0.055	0.512	-0.89	-0.375	-0.081	0.973	0.093	-0.466	-0.977	-0.801	-0.169	0.131	0.34	-0.321	-0.053	0.452	-0.027	0.048	0.051	0.689	0.219	0.45	-0.048	-0.271	0.329	0.562	0.87	0.836	1.243	0.009	0.6
X46666	X48892	0.235	-0.282	-0.492	-1.089	0.099	1.872	-0.077	0.194	0.314	0.716	0.221	0.81	0.102	1.659	-0.466	0.243	0.224	0.205	-0.198	0.42	0.417	0.063	0.587	-0.691	13.105	0.77	0.437	0.626	-1.944	-0.097	0.294	0.077	-6.542	0.48	0.233	-0.302	0.303	0.405	0.152	0.267	0.194	0.341	0.111	0.295	-0.203	0.405	0.111	0.499	0.126	0.134	0.14	0.279	0.55	-0.139	0.817	0.192	1.725	-0.228	0.44	0.044	-0.146	0.252	-0.565	-0.118	0.569	-0.573	-0.011	-1.142	0.158	1.659	0.725	0.896	2.601	0.383	-0.002	-0.98	0.225	1.12	0.118	-0.067	0.31	0.218	-0.377	-0.062	0.256	-0.134	-0.193	0.075	-0.179	0.741	-0.015	-0.242	0.988	-0.134	0.349	0.205	0.206	-0.182	0.245	1.006	0.23	0.235	0.083	-0.025	0.263	1.179	0.389	0.314	0.228	-0.043	0.268	0.624	0.25	-1.263	-0.038	-0.334	0.365	1.055	-0.809	0.682	-3.011	1.114	0.094	0.87	0.836	4.047	1.165	0.001	0.418	1.659	-0.593	3.696	0.382	1.368	0.693	-0.974	0.237	0.01	0.313	-0.854	0.291	0.677	1.593	0.809	6.005	0.27	0.056	0.2	1.659	1.065	0.391	-5.644	-0.051	0.606	0.317	0.404	0.228	0.263	0.108	-0.229	0.263	0.726	1.047	-0.104	1.659	0.221	0.687	0.253	0.423	0.133	1.026	-1.136	0.363	0.236	0.279	0.211	-0.046	-1.317	0.264	0.836	-0.587	-1.458	0.925	-0.51	0.117	0.662	0.086	-1.253	0.238	0.919	-1.278	0.043	0.246	-0.825	-0.05	-0.243	0.603	0.008	5.889	-0.093	0.233	0.07	0.927	-3.308	-0.025	0.186	0.109	0.037	1.626	-0.342	0.233	0.68	0.39	-0.307	0.572	0.59	0.82	0.489	0.168	0.125	0.472	-0.79	1.574	-0.733	2.164	-0.002	0.234	-0.238	-0.507	0.376	-0.585	0.121	-2.186	0.439	0.147	1.123	0.284	0.504	-0.124	-0.457	0.524	-0.175	-1.313	0.526	0.314	-0.516	0.35	0.522	0.233	-1.188	0.665	-1.158	0.149	-0.152	-0.055	0.06	0.44	0.24	0.199	0.29	0.617	0.241	0.671	-0.602	1.005	0.973	0.067	0.017	2.198	-0.189	1.659	0.549	0.332	0.825	-0.471	0.158	0.036	0.326	0.208	-6.782	-0.832	0.492	0.258	0.215	0.005	0.214	0.942	1.659	0.398	-2.834	-0.218	-0.224	-0.289	0.536	-0.09	0.335	0.279	0.402	-1.62	2.524	0.049	-0.315	0.812	-0.182	1.035	0.401	0.172	0.71	0.19	0.143	1.111	0.074	1.659	1.659	-0.056	0.112	0.101	0.203	0.224	-0.246	0.278	0.235	0.313	0.375	0.948	0.371	0.27	0.77	0.064	0.417	0.2	0.187	0.233	0.23	0.229	0.099	1.659	1.079	0.921	-0.126	1.659	0.152	1.367	0.231	0.611	-1.809	0.101	-1.772	0.238	0.046	0.307	-0.261	-0.214	-0.403	0.945	0.359	0.295	1.659	-3.695	0.026	-1.085	0.182	0.264	1.177	0.143	0.351	0.197	0.562	0.091	-0.066	-0.428	0.598	0.708	0.008	0.309	0.075	0.313	0.884	-0.566	0.066	0.393
