## Supplementary Table 2 for "The metabolic role of vitamin D in children’s neurodevelopment: a network study": Supp_Table2_round.tsv (part 819 of 833)

metabol1	metabol2	210022	210411	377693	355142	210120	112679	137931	210363	317902	390916	210453	210532	210424	360136	310970	210815	210482	348694	210681	330758	210901	210787	210149	313385	210804	210371	318869	340741	172745	210359	190913	211583	357928	348222	211764	212094	398087	394248	167938	395879	212324	391357	211679	193953	147882	369979	211738	332494	136802	211772	212170	393546	311151	342115	316733	212865	162782	195177	381056	360191	112434	180498	176042	213216	390772	380231	379635	213620	156423	367309	351870	330450	179870	213151	167702	361897	213409	150976	336556	320845	357370	316307	348602	124601	169684	135715	386179	138370	137707	148719	389689	180147	331052	145294	316311	365263	320527	180175	191086	147404	170888	321275	213762	192958	348639	120514	213942	214470	214443	213581	213373	348349	132448	214323	329127	334515	369208	214750	133333	318766	340476	357130	174461	145944	187099	214979	154179	379140	394538	372915	164694	160506	142791	155991	214905	144613	114739	159307	118763	215346	331994	371126	175782	114718	152081	150591	113402	367062	354297	134121	383313	194468	128879	151441	157194	170315	180217	124297	215712	357218	130877	164383	335519	130444	327868	149982	349483	310303	389847	399652	216210	317607	390343	337986	181510	149026	311339	216688	136272	186018	142478	322579	361464	335542	151345	311736	381353	217576	145614	368481	368680	134719	391943	217569	317837	382021	217264	364863	116048	217451	125766	343696	187885	192530	217524	359736	344951	153415	343683	172853	186136	378048	330903	218116	314402	367015	363852	168540	218377	159213	191766	192357	361660	388576	144342	342655	192012	184592	312160	368531	210509	395544	155697	211045	322081	172709	212416	323334	363016	165934	323249	212297	113487	213069	345712	172296	322522	213534	338000	213263	338555	129893	168538	214685	140193	195469	125231	136716	184460	156992	148987	346619	159492	148075	153541	197542	179033	376863	142838	217595	315493	362046	386736	375300	212588	211857	210917	217728	177506	361907	347083	314867	216920	148372	337242	124923	342485	319370	380797	324990	351597	394540	347319	369038	356636	380462	173023	326992	196109	156985	358563	216070	332129	171894	378095	313482	314117	136498	217374	395206	138260	376761	380458	319701	324360	381471	343373	119085	330409	361035	213271	384149	174435	390549	385859	135432	215488	133643	328371	338966	370488	192255	388342	385483	349918	355951	325613	381369	373267	147692	341985	136031	188001	384718	333084	137027	313741	210300	324829	326410	136553	392671	341554	214732	218267	215670	215615	176251	398324	213957	157295	212018	314954	326202	390304	322960	154228	199898	186311	389810	344644	365575	393653	213523	123326	337532	211327	192744	166671	396429	215156
X46666	X48993	0.007	-0.97	-1.662	-0.246	-0.005	-2.9	0.572	-0.016	0.125	0.743	0.191	-1.756	0.083	-1.051	-0.12	-0.037	-0.033	-0.082	1.208	0.548	-1.343	-0.098	0.689	-0.01	1.553	0.312	-0.491	0.042	1.571	2.885	0.975	-0.015	1.889	-0.244	-0.022	-0.16	0.325	-1.235	-0.03	-0.318	-0.169	-0.173	-0.098	-0.019	1.975	0.538	0.045	-0.842	0.815	-0.576	0.439	-0.234	-0.08	-0.181	0.104	-0.486	-0.749	0.109	-0.848	-0.586	0.657	0.854	0.735	-0.304	-0.826	-1.026	-0.02	-0.122	0.32	1.925	0.023	0.202	0.497	0.948	0.055	0.074	-0.104	-0.613	-0.816	0.045	-0.22	0.048	0.895	0.096	0.137	1.22	-0.202	0.021	-0.443	0.088	0.146	-0.36	0.183	0.116	0.123	0.29	0.051	-0.289	-0.099	0.769	0.007	-0.468	0.552	0.637	-0.033	-0.917	-0.24	-0.403	0.072	-0.66	0.278	0.94	0.146	-0.155	0.031	-1.526	-0.35	0.925	-0.009	0.678	1.886	0.267	-1.659	0.424	0.552	-4.055	-1.654	-2.386	-1.569	0.911	-2.621	-0.975	-0.273	-2.487	0.048	-0.285	0.01	-0.93	0.017	0.003	-0.199	0.754	1.438	0.257	0.018	-0.076	-1.256	-0.897	0.125	1.925	0.159	0.486	-0.055	-0.561	0.746	0.918	0.928	-0.078	-0.117	-1.953	-0.054	-1.662	1.684	0.468	0.732	-0.19	-0.243	-0.07	-0.003	-0.041	-1.318	-2.103	-0.447	-0.021	-0.048	0.036	0.38	-0.512	-0.2	0.487	-0.41	0.337	0.733	-0.234	-0.362	0.353	-0.045	0.128	-0.013	-0.108	0.622	-0.086	1.186	0.039	-0.198	0.446	-0.368	-0.391	-4.561	-0.277	0.019	0.532	0.422	-0.45	0.094	1.073	-0.747	-0.372	0.932	-0.031	-0.021	0.536	-0.684	-0.493	-0.129	-0.015	0.536	0.294	-0.493	-0.104	0.858	1.085	-0.103	-1.446	-0.986	0.773	-0.282	-0.785	0.122	0.164	-0.075	0.02	0.228	0.506	-1.12	-1.03	0.276	0.036	-0.02	0.211	0.33	0.041	-0.354	1.37	-1.016	-0.156	-1.547	0.063	0.498	-2.517	0.158	0.761	-0.078	-0.559	0.246	-0.051	-0.05	0.189	0.16	0.13	-0.028	-0.017	0.139	0.246	1.053	-1.846	-0.134	0.081	0.462	-0.602	-0.496	0.3	-0.295	-0.107	0.079	0.249	0.793	0.033	-0.022	-2.541	-1.841	0.086	0.216	0.22	-0.176	-0.018	0.643	0.766	-0.449	1.551	-0.004	-0.733	-0.056	1.761	-0.562	0.031	0.34	-0.006	1.208	-1.416	-0.161	0.021	1.272	-0.102	0.643	-0.715	-0.014	1.647	0.131	1.487	0.518	0.008	0.65	1.302	0.012	-0.759	0.77	0.249	0.054	1.925	0.125	-0.066	2.031	0.018	0.365	0.74	0.855	0.111	0.064	0.003	-1.917	0.494	0.095	0.228	-0.046	0.218	-1.319	1.257	-0.14	-1.595	0.485	-1.288	-1.943	-0.004	0.15	0.113	0.007	2.217	-0.239	0.65	-0.372	0.686	-0.233	0.601	0.133	0.181	0.636	1.925	0.718	-0.926	-0.118	0.016	-0.618	-0.473	0.278	-0.009	0.621	0.24	-0.22	0.473	-0.166	-0.699	-0.814	-0.388	0.232	-0.707	0.199	-0.184	-0.491	0.069	-0.909
X46666	X48994	0.204	-0.647	0.315	-0.824	0.146	-2.123	1.313	0.241	0.03	0.47	0.223	0.218	-1.478	-0.017	0.071	0.222	0.206	0.218	1.674	-0.043	0.952	0.184	0.565	0.21	2.006	-2.039	0.816	0.759	0.58	1.901	1.508	0.287	-2.001	-0.757	-0.875	-0.542	0.293	-0.348	0.198	0.163	0.092	0.391	-0.129	0.157	-0.183	1.065	0.233	0.57	0.429	0.116	0.839	0.115	-0.0	0.154	-0.117	0.017	4.199	0.147	-0.234	0.332	2.03	0.421	0.274	-1.124	-0.227	-0.353	0.179	0.353	-0.486	0.331	0.304	1.074	-1.444	0.34	1.288	0.232	0.219	0.51	-0.224	0.225	-0.038	0.611	-0.469	0.533	0.551	-0.034	0.535	0.238	0.387	0.418	0.112	0.021	0.679	0.745	-0.134	-0.126	0.24	-0.586	-0.014	-0.019	0.312	0.428	0.6	0.019	0.262	1.132	0.41	-0.198	0.249	0.048	0.294	1.226	0.268	-0.844	0.18	-0.551	0.244	0.665	0.322	0.811	0.923	-0.173	0.042	0.178	0.385	-0.205	2.021	0.232	0.135	1.535	1.141	-1.844	-0.12	1.244	0.511	-0.41	0.1	-0.317	0.248	0.125	-0.004	0.996	1.435	0.504	-1.929	0.109	0.776	0.346	0.419	-0.418	0.178	-1.867	-0.195	0.987	0.608	-0.539	0.552	0.205	0.088	0.574	0.198	-0.342	0.674	1.29	1.401	1.041	-0.485	0.244	0.086	0.273	1.384	0.212	0.06	0.149	0.244	0.381	0.511	0.314	-0.077	-0.009	1.009	0.681	0.99	-0.109	-0.49	0.615	0.212	0.065	0.241	0.808	-1.039	-0.626	0.849	0.934	-0.409	0.709	0.321	0.235	-4.319	0.768	0.175	0.562	0.085	-1.44	0.383	0.491	0.026	-0.047	-0.976	0.284	-0.416	1.257	0.307	-0.83	0.6	0.496	-0.502	-0.244	0.901	0.224	0.581	0.507	1.51	-0.192	2.457	1.041	0.291	0.474	1.156	0.725	0.504	0.394	0.601	0.374	0.788	0.929	0.107	0.464	-0.002	0.223	0.509	0.16	-0.66	0.132	0.314	0.095	-0.32	0.801	-0.912	0.226	-0.457	-1.381	0.274	1.126	0.208	0.646	0.504	0.787	-0.021	0.005	0.549	0.236	0.693	0.77	0.955	0.191	0.001	0.096	-0.63	-0.07	0.291	0.531	0.287	0.76	0.597	3.539	0.183	1.124	0.149	-7.371	-0.064	0.466	0.616	0.336	0.227	0.231	1.34	0.552	0.381	-1.168	-0.066	0.342	0.572	-0.062	0.097	0.33	0.286	0.465	0.494	-1.901	0.058	-0.565	0.673	0.57	1.388	0.114	0.013	0.25	0.522	0.355	1.305	0.149	0.968	1.102	0.24	0.51	0.535	-0.169	0.244	0.14	0.362	0.259	-0.705	0.168	0.873	0.899	-0.796	0.578	0.12	0.658	-0.942	0.155	0.213	0.37	0.16	0.117	0.165	0.577	0.64	0.42	1.293	-0.907	-2.143	0.158	1.176	0.616	0.249	-2.209	0.267	1.074	0.3	1.321	0.324	1.255	0.768	-2.666	0.231	1.604	3.837	-1.142	0.328	0.098	0.116	1.003	0.516	0.385	0.178	0.53	0.039	1.259	-0.262	0.438	0.448	-0.858	0.305	0.005	0.428	1.379	0.123	0.252	0.156
X46666	X48996	-0.066	-0.853	0.151	-0.144	0.003	-1.825	-0.124	-0.036	-0.064	-0.608	0.255	-0.67	0.201	0.321	-0.054	0.091	0.075	-0.038	0.581	-0.652	0.053	-0.346	-0.026	0.124	5.164	-0.629	0.089	-0.195	0.149	3.579	1.185	-0.074	4.69	-0.736	-0.007	-2.439	-0.084	-0.598	0.018	0.04	-0.589	0.004	0.082	-0.01	-0.386	0.497	0.044	1.447	0.287	0.669	0.472	0.265	0.126	-0.304	1.03	0.127	2.549	0.038	-0.434	0.738	1.188	-0.477	-0.056	-0.652	0.485	-0.542	0.007	-0.22	0.277	-1.984	-0.092	0.532	-1.881	-0.081	-0.13	0.92	-0.024	0.831	-0.492	0.127	0.005	0.678	-1.102	0.277	-0.448	-0.451	-0.225	0.012	-0.25	0.179	-0.059	1.308	-0.929	0.34	-1.189	0.062	-0.012	0.029	-0.039	-0.171	1.0	0.406	0.04	0.201	0.014	-1.014	-0.714	-0.186	-0.025	-0.557	0.151	0.867	-0.214	0.062	0.034	-1.686	0.504	0.068	-0.226	0.005	0.616	1.902	-0.003	-0.806	0.035	5.289	-0.073	-1.489	1.266	0.483	-0.142	0.027	-0.197	1.179	-0.262	-0.151	0.011	0.097	0.382	0.181	-0.382	1.054	0.907	-0.281	0.012	-0.193	0.292	-0.128	0.344	-0.449	0.121	-2.585	0.225	0.122	0.175	0.425	-0.673	0.023	-0.077	0.568	-0.029	-0.331	0.955	-0.066	-1.21	0.595	-1.978	0.078	-0.22	0.104	1.12	0.246	0.262	0.007	0.002	-0.044	0.488	0.334	-0.481	-0.186	-1.342	0.259	0.503	-0.211	-0.422	0.27	0.188	0.232	-0.039	0.819	-0.947	0.105	1.396	0.68	-0.362	0.608	-0.106	-2.246	-3.035	0.771	0.032	-0.093	0.614	-0.297	-0.274	-0.235	-0.66	-0.987	-0.161	0.627	-0.007	2.05	0.2	-1.666	1.135	0.504	0.747	-0.415	-0.182	-0.583	0.658	0.179	0.716	-0.788	-0.178	0.799	0.245	-2.167	-0.202	-0.214	-0.012	0.141	-0.005	1.022	-0.718	-0.807	0.052	-0.109	0.002	-0.095	0.285	0.06	-0.871	0.184	-0.314	-0.078	-0.651	0.564	0.186	-1.002	-0.449	-0.142	0.057	0.045	0.317	-0.654	0.142	-1.046	0.11	-0.005	0.144	-0.053	0.076	0.131	0.274	-2.032	-0.056	-0.016	0.91	-1.845	-1.451	-0.102	-0.072	1.039	-0.594	-0.927	0.052	-0.991	-0.003	-0.693	-2.026	0.39	-0.546	0.242	-0.633	-0.018	1.022	0.637	-0.092	-2.065	0.896	-0.372	0.265	0.077	2.05	0.188	0.217	0.073	1.192	-1.934	-0.278	-0.967	0.354	-1.626	1.403	-0.681	-0.181	-2.585	0.181	-0.087	0.87	0.027	0.274	-1.629	0.02	-1.699	0.611	-0.446	-0.008	-0.672	-0.464	-0.105	-0.915	1.613	0.495	-0.226	0.336	0.014	0.061	-0.103	0.84	-0.111	0.031	-0.203	0.089	-0.054	-1.527	-0.924	0.805	-0.007	1.256	-0.953	-1.062	0.026	-0.201	0.0	0.09	-1.581	-0.034	0.722	-0.152	0.363	-0.572	0.729	-0.552	-0.349	-0.129	2.05	6.696	-0.8	0.149	0.3	-0.115	1.455	-0.226	0.336	-1.342	0.395	-0.246	0.855	-0.143	0.599	-0.473	-0.652	0.239	0.883	0.379	1.611	0.057	0.085	-0.105
X46666	X49704	0.121	-0.02	0.813	-1.115	0.081	-0.914	-0.353	0.099	-0.434	0.528	0.067	0.725	0.223	0.04	-0.273	0.138	0.101	-0.181	-0.514	-0.078	-0.278	0.654	-0.279	-0.254	-4.079	-0.523	0.755	-0.334	-2.711	-0.846	-0.185	0.345	-0.203	0.293	0.07	-1.831	0.226	0.636	0.091	0.256	0.175	0.368	0.139	-0.135	2.159	0.54	0.11	-0.316	0.159	0.018	0.326	0.494	-0.252	0.13	0.493	0.279	3.248	0.113	0.518	0.086	-1.028	-0.658	-0.205	0.615	0.649	0.593	0.087	0.126	0.064	1.026	0.702	1.026	-1.123	0.419	1.86	0.664	0.127	0.043	-0.03	-0.205	0.145	0.598	-0.697	-0.206	0.017	-0.022	0.332	0.08	0.467	-0.058	0.434	0.348	0.883	-0.836	0.577	-0.06	0.106	1.026	0.134	0.661	-0.133	0.479	0.98	-0.894	0.161	1.315	1.026	0.234	-0.012	0.895	0.438	0.612	0.28	0.144	-0.138	0.782	0.263	-0.529	-0.317	-0.124	-1.22	0.262	0.555	0.312	-0.168	-1.582	-0.518	-0.319	-2.295	0.404	0.401	1.431	0.007	2.602	0.513	0.225	0.085	0.499	0.02	-1.06	0.245	0.474	0.347	-0.07	-0.04	-0.046	-3.121	0.513	1.026	0.777	-0.354	-0.07	-0.292	0.75	-1.709	0.193	0.241	0.013	-0.051	-0.836	0.207	0.469	0.955	-0.443	1.026	-3.662	-0.509	-0.6	0.241	-0.031	-0.005	-0.494	0.451	0.096	0.119	0.223	-0.313	-0.677	-0.879	0.229	0.915	2.244	0.652	-0.136	-0.943	0.114	-0.022	0.681	0.082	-0.521	0.382	-0.84	0.961	0.89	0.014	0.546	-0.49	0.771	-1.902	1.026	0.089	-0.351	0.62	3.78	0.484	0.542	1.026	0.098	0.076	0.347	-0.092	0.933	0.419	0.406	0.942	0.5	0.653	1.213	-0.047	-0.17	0.199	-0.058	1.026	-0.496	-1.083	-0.519	-0.065	-1.011	0.249	0.938	0.271	-0.229	-1.476	0.155	0.938	1.746	0.137	0.618	0.062	-0.192	-0.389	-0.02	-0.64	0.183	0.418	-0.968	0.249	0.339	-0.446	0.332	-0.044	-1.299	-0.142	0.776	0.123	0.562	0.421	-0.127	0.112	0.01	-0.994	0.107	-0.423	0.083	-0.819	1.572	0.125	0.7	-0.926	1.026	-0.117	0.3	0.271	0.495	0.176	0.202	0.29	0.773	0.099	-4.419	-1.012	0.298	0.025	0.009	-0.179	0.083	0.4	1.026	0.332	6.485	-0.344	-0.057	-0.689	0.949	0.655	0.195	0.15	-1.065	-0.248	1.451	0.146	-0.823	0.918	2.057	0.927	1.026	0.045	1.739	-1.688	0.231	-4.012	0.028	-0.012	1.026	0.055	0.581	0.504	-0.379	0.093	-1.582	0.127	0.136	-1.203	0.978	-0.083	0.764	-0.835	0.265	0.098	-0.454	3.207	-0.998	0.135	0.327	0.06	0.038	-1.217	-0.371	-0.424	-0.473	0.386	-0.091	-1.075	-0.2	0.544	-0.054	0.049	2.653	-0.148	-1.409	0.309	1.026	-0.031	-1.123	0.431	-0.615	0.578	0.818	4.363	-0.76	-0.273	0.057	-1.086	0.758	0.055	0.306	-1.058	-0.598	0.082	0.217	0.002	-0.132	0.283	0.22	0.193	0.195	0.514	-1.036	0.25	0.14	-0.173
X46666	X49228	0.069	-0.695	-0.878	-0.1	0.154	0.528	1.588	0.176	-0.658	0.47	0.229	-0.09	0.195	1.445	-1.99	0.118	0.136	0.133	0.434	0.437	1.126	0.319	0.119	-0.476	0.134	-2.581	-0.124	0.348	-0.379	1.249	0.13	0.224	-5.357	0.521	0.173	4.453	0.155	0.116	0.179	-0.002	0.251	-0.314	0.128	0.322	-0.071	-0.203	0.18	0.559	-0.222	-0.253	-1.247	0.149	0.63	0.213	0.762	-0.066	0.423	0.196	-0.151	-0.421	0.738	0.583	0.324	0.843	0.586	-0.164	0.2	-0.085	0.144	1.445	0.762	0.032	1.012	0.496	0.295	-2.209	0.109	0.802	-0.119	0.293	-0.687	0.316	-0.757	0.02	0.502	0.655	-1.12	0.186	-0.353	0.471	0.505	0.046	0.42	0.332	0.491	0.235	0.169	0.66	0.174	0.298	0.279	-0.036	0.038	-0.792	0.132	1.299	-0.067	0.165	0.223	-0.753	0.316	0.68	-0.289	0.112	0.352	0.282	-0.338	0.179	-0.573	0.806	-2.4	1.756	1.397	0.804	0.615	0.453	0.662	1.365	-0.183	1.445	-0.918	0.559	0.181	1.244	0.374	0.045	0.106	-1.028	-0.015	-0.056	0.07	0.02	0.392	0.428	3.231	0.042	1.016	-1.218	1.445	0.761	0.413	-4.603	0.282	1.445	0.661	0.448	0.138	0.029	0.327	-0.887	0.279	-0.221	1.144	-0.369	1.445	0.883	0.048	0.211	0.338	0.073	-0.485	-0.643	0.379	0.193	0.252	0.366	0.326	0.689	0.887	0.36	-0.501	0.084	0.638	0.077	-0.329	0.634	0.2	0.283	0.165	0.474	0.495	-0.86	1.037	0.247	-0.125	0.375	0.587	1.445	0.124	0.688	0.212	0.198	0.851	-2.648	0.857	0.839	0.003	0.786	0.925	-0.197	0.191	0.653	-0.044	0.11	0.289	0.404	1.097	-0.201	-0.379	-0.953	0.637	0.274	0.463	0.012	-0.409	0.29	0.037	1.445	1.445	0.366	-1.042	-0.528	-0.762	0.462	-5.58	1.088	0.22	-0.738	0.159	0.168	0.185	0.028	1.725	0.368	-1.277	0.139	0.327	0.782	0.947	-0.189	0.587	1.827	0.023	0.093	0.702	0.765	0.72	0.03	0.126	0.216	0.598	0.171	0.925	0.416	1.445	0.408	0.042	-2.015	-0.286	1.445	0.327	0.723	-0.099	0.175	0.508	1.743	0.474	1.445	-0.016	-8.281	-1.666	0.538	0.802	0.343	0.308	0.138	-0.291	0.108	-0.166	0.734	-0.061	0.689	-0.108	0.69	-1.025	0.009	-0.337	-0.15	0.518	-0.005	0.13	0.792	0.341	0.669	0.048	-3.512	0.229	1.319	0.43	-0.11	1.445	-0.212	1.445	1.445	0.113	-1.736	0.69	0.689	0.011	-1.395	0.349	0.193	3.206	1.145	-0.646	1.063	0.387	0.467	0.28	0.066	1.226	-1.052	0.125	0.135	-0.068	0.174	1.445	0.975	0.539	0.035	0.588	1.445	-0.067	0.212	-0.226	0.06	0.176	3.105	-0.068	0.303	0.25	1.445	0.233	1.328	-0.018	-0.23	0.787	1.445	3.089	-0.631	-2.261	0.15	-0.087	-0.129	0.43	0.289	0.378	0.039	0.159	0.475	0.263	0.739	2.243	0.223	0.287	0.493	0.025	1.445	0.964	0.13	0.706
X46666	X49461	0.095	0.091	0.279	-0.07	-0.04	1.379	-0.472	-0.044	-1.104	0.145	-0.113	1.108	0.174	-0.863	0.917	0.094	-0.043	0.068	-1.217	-0.044	0.112	0.046	-0.466	-0.033	6.257	0.485	1.162	-0.784	0.034	1.02	0.286	-0.47	-2.491	0.074	-0.041	-1.874	0.271	-0.926	0.031	-0.559	0.04	0.315	0.008	-0.32	-1.326	-0.963	-0.028	-0.721	-0.14	0.107	0.873	-0.094	-0.766	-0.128	0.002	0.454	1.232	0.024	-0.792	-0.188	0.536	-0.37	-1.109	-0.266	0.553	0.881	-0.041	0.219	-0.175	0.387	-0.254	-0.789	-2.839	0.433	-0.113	1.189	0.055	0.029	-0.111	-0.103	0.481	0.357	-0.093	-0.655	0.103	0.352	0.262	-0.047	0.859	-0.663	0.175	-1.079	-0.583	-0.131	0.473	-0.126	-0.064	-1.304	-0.041	0.013	-0.042	-0.359	0.11	-2.25	-0.216	-1.487	0.225	0.355	0.032	1.411	0.102	1.346	-0.087	0.222	-0.111	-0.027	-0.364	-0.922	-0.042	0.147	0.194	0.079	1.027	0.874	-0.324	-0.527	-0.568	2.256	-1.024	1.65	0.064	-2.419	-0.522	-2.102	0.045	0.158	-0.032	0.628	-0.352	0.081	-0.115	0.304	-1.521	-0.303	-3.571	-0.187	0.552	-0.389	1.65	0.166	-0.003	-2.668	0.82	-0.141	0.724	0.78	0.096	-0.116	0.121	-1.223	0.208	-0.189	1.519	-1.45	-0.143	1.65	0.41	-0.094	-0.165	-0.188	-0.567	-0.089	0.236	-0.04	-0.108	0.152	-2.05	-0.178	0.262	-1.14	-1.198	-1.843	1.184	0.086	-1.547	0.624	-0.19	-0.134	-0.046	-0.191	-0.261	-1.324	0.007	1.434	-0.406	0.546	-0.071	0.072	-3.81	-1.005	-0.041	-0.075	0.399	-0.039	-0.134	0.35	0.646	1.65	2.064	-0.287	-0.042	1.65	-0.246	-1.458	-0.635	0.722	1.282	-0.152	0.166	-0.928	0.579	0.138	1.452	-1.23	-2.132	-0.615	-0.119	-1.041	-0.355	0.357	-0.277	-0.014	-0.858	0.295	0.389	0.233	-0.067	-0.866	-0.042	-0.066	-0.235	-0.065	-0.089	0.968	-0.077	-0.117	-0.108	0.397	1.467	0.614	1.33	2.271	-0.142	-0.408	0.757	-0.23	0.777	0.606	0.13	-0.007	-0.122	-0.053	-0.044	-0.474	-0.733	1.012	-0.189	1.792	0.626	-0.246	0.457	0.069	-0.397	-0.872	-1.216	-0.385	0.164	-0.074	-0.043	-4.359	0.455	-0.065	-0.892	0.183	-0.0	-0.021	-1.845	1.058	-0.582	2.561	0.607	-0.204	-0.253	0.054	-1.073	-0.474	-0.11	-0.25	0.237	2.299	0.197	-0.186	-1.436	0.321	-0.804	-0.811	0.166	0.514	-0.717	-1.991	0.177	0.279	-0.28	-1.523	-0.047	-3.588	2.095	0.703	-0.042	0.061	0.018	-0.136	8.284	-0.195	-0.303	-0.394	-0.296	-0.163	0.151	-0.623	1.736	-0.606	-0.021	0.202	-0.047	0.042	1.071	-0.125	1.126	-0.622	-0.176	-0.513	-0.218	-0.006	-0.848	-0.421	-0.015	2.606	0.1	-0.739	-0.094	-0.537	0.079	-0.58	1.18	2.186	-1.208	0.574	2.947	-0.913	-0.168	-0.049	-0.195	-0.096	0.774	-0.315	-0.236	-0.601	0.074	0.483	-0.104	-1.509	-0.19	-0.227	-0.18	1.022	-0.749	-1.36	-1.22	0.018	0.299
X46666	X49463	-0.165	0.406	-0.72	-0.313	0.001	-0.09	-0.466	-0.072	-1.813	-1.935	-0.17	-0.709	-0.174	0.292	0.504	-0.025	-0.024	-0.14	-0.399	0.449	0.217	1.54	-0.248	-0.46	-6.237	0.388	1.153	-0.606	-0.133	2.141	0.801	-0.235	-3.668	-0.572	-0.135	-1.684	0.26	-0.369	-0.128	-0.474	-0.034	-0.066	0.137	-0.274	0.157	-0.743	-0.141	-0.69	0.249	-1.081	-2.026	-0.351	-0.262	-0.18	0.05	-0.099	0.414	-0.131	-0.135	1.658	1.001	-0.22	-0.77	0.906	0.495	0.868	-0.141	0.31	-0.218	-1.401	-0.237	-0.26	-0.349	0.501	-0.235	-1.062	0.105	-0.403	0.386	0.054	0.468	0.079	1.441	-0.382	0.304	0.766	-0.755	-0.141	0.093	0.143	-0.042	-0.443	-1.216	-0.442	-0.466	-0.178	0.133	0.455	-0.129	-0.65	-0.293	-0.528	-0.24	-2.053	0.205	-0.28	-0.827	0.342	-0.056	-0.343	1.544	-1.767	-0.11	-0.049	-0.334	-0.439	-0.208	-0.876	-0.399	-0.202	-0.748	-2.563	-0.01	0.733	-0.26	-1.387	-0.62	-1.854	-1.302	1.024	-1.459	-2.196	-0.179	-0.594	0.842	-0.158	-0.091	0.125	-0.262	1.041	-0.016	0.074	-0.366	-0.811	-1.622	-0.185	1.601	-1.888	0.762	1.658	-0.302	-3.296	-0.099	1.658	1.658	0.766	0.086	-0.187	-0.077	2.475	0.247	-0.551	1.241	-1.355	1.658	-1.457	0.117	-0.169	-0.433	-0.185	-1.06	1.724	-0.189	-0.028	0.012	-0.061	-1.097	-0.062	0.147	-0.558	0.073	-0.224	-0.078	-0.322	-1.442	0.666	-0.159	0.198	-0.139	0.278	-0.13	-0.664	-0.814	0.309	0.086	0.15	-0.76	1.658	-3.31	0.811	0.039	-0.597	0.915	0.598	0.394	0.901	-2.033	1.658	1.191	-1.097	-0.08	0.315	0.014	-0.367	0.465	0.155	1.277	0.01	-0.644	-0.014	0.432	0.912	0.756	-1.158	-1.113	-0.363	0.052	0.693	-2.176	0.078	-0.651	-0.125	-0.75	-0.254	0.59	-0.414	-0.015	-0.588	-0.142	-0.104	-0.09	-0.103	0.076	-0.386	-0.681	-0.164	-0.043	-0.084	1.029	-1.325	-0.024	1.212	-0.157	0.622	0.743	-0.4	-0.101	-0.262	-0.087	-0.148	0.049	-0.138	0.015	-0.095	0.656	0.373	0.017	2.817	0.431	-1.604	-0.029	-0.017	-0.311	0.133	-0.393	-0.022	-0.145	-1.704	-0.064	-1.512	-0.342	-0.14	-0.448	-0.336	0.0	-0.142	-0.427	0.711	-0.312	0.28	0.469	0.126	-0.778	0.425	0.597	-0.017	-0.199	-0.707	-0.256	0.133	-0.16	-0.304	-0.397	0.14	-0.091	-0.857	0.044	-0.288	-0.506	0.217	-1.055	-0.013	0.421	-0.765	-0.005	-3.199	0.967	-0.217	-0.145	0.283	-0.28	-0.042	1.624	0.11	-0.807	-0.349	0.103	-0.082	-0.245	-0.257	0.898	0.245	-0.138	0.017	-0.128	0.171	-2.587	0.827	0.5	-0.315	-0.486	0.41	-0.736	-0.113	-0.507	-0.117	-0.079	-0.349	-0.159	0.371	-0.277	-0.669	-0.239	-1.228	1.422	0.399	-0.598	0.777	3.271	-0.73	-0.141	-0.161	-0.3	0.152	-0.188	-0.38	0.372	-0.158	-0.169	0.384	-0.22	-0.454	-0.614	-0.299	-0.07	0.407	-0.426	-2.497	0.154	-0.005	0.822
X46666	X49469	0.057	0.109	0.531	-0.534	0.09	1.199	0.266	0.073	0.04	1.026	-0.384	0.538	0.105	2.449	0.201	0.103	0.11	0.143	-0.145	0.585	0.246	0.085	0.215	-0.962	5.505	-4.189	0.196	0.347	-1.111	0.525	-0.522	-0.026	-7.981	0.734	0.077	-0.622	0.129	-0.151	-0.162	0.075	0.261	0.003	-0.034	0.192	0.685	-0.177	0.065	0.117	-0.377	-0.447	-1.706	-0.055	0.208	0.119	1.165	0.047	1.817	0.166	-0.128	0.151	0.526	0.2	-2.04	0.179	0.532	-0.042	0.09	-1.157	0.243	2.449	0.331	-0.328	0.434	0.453	-2.285	-0.285	0.016	0.504	0.009	0.211	0.028	0.537	0.291	0.157	0.172	-0.129	-0.105	0.086	-0.637	0.464	0.129	-0.332	-0.71	0.157	0.06	0.156	0.101	0.135	0.131	0.755	0.224	-0.098	0.567	1.422	0.092	0.952	2.449	0.071	0.132	-0.034	0.411	-1.003	-0.653	-0.121	0.041	0.64	-0.28	0.472	-1.12	0.425	-3.925	0.965	0.9	1.242	0.173	-6.223	0.386	0.085	-1.447	2.449	1.014	1.774	0.063	-0.252	0.723	-0.047	0.03	-0.198	0.358	-0.616	0.048	0.852	2.002	0.873	3.52	0.183	-0.783	-0.542	2.449	0.336	0.542	-6.99	0.078	2.449	0.424	0.041	-0.447	-0.039	-0.023	-0.369	0.254	3.861	1.091	-0.094	2.449	-0.285	0.546	0.04	-0.153	-0.09	0.338	-0.18	0.143	0.018	0.196	-0.049	-0.331	-0.372	0.024	0.648	0.57	-0.834	0.712	-0.161	0.915	0.935	0.067	-0.477	0.056	0.418	0.161	0.415	0.615	0.418	-0.125	0.384	0.85	2.449	0.392	-0.36	0.095	-0.006	1.327	-4.285	-0.274	0.225	0.741	0.13	0.488	1.644	0.065	1.063	-0.124	-0.386	0.231	0.485	0.483	0.596	0.172	-1.729	0.603	-0.528	-0.635	-0.978	2.403	0.046	0.158	0.22	-0.336	0.006	-0.392	0.009	-0.763	0.372	-2.415	-0.191	0.137	-0.442	0.077	-0.006	0.313	0.045	1.349	0.263	0.029	-0.218	-0.131	0.403	0.071	0.209	-0.005	-0.009	0.049	-0.449	0.105	-0.129	0.493	0.176	0.114	0.323	0.447	0.012	-0.399	-0.044	0.595	0.874	-0.154	-0.306	-0.004	0.594	0.153	-0.073	0.162	0.145	-0.157	0.212	0.015	0.415	0.019	-3.329	-0.853	0.376	0.27	-0.193	0.065	0.068	1.005	0.73	0.09	1.77	-0.025	-0.265	0.227	0.165	-0.388	0.15	0.051	-0.004	-0.484	-0.095	-0.03	0.438	-1.402	0.113	-0.654	-2.172	0.072	0.518	0.143	0.431	-0.366	-0.031	0.796	1.254	0.087	-0.284	0.782	0.194	0.079	0.129	0.037	0.126	-0.063	0.279	0.363	-0.05	0.569	-0.002	0.116	0.447	0.7	-0.173	0.127	0.282	0.096	0.173	0.156	0.15	0.643	-0.554	0.659	-0.623	-0.77	0.094	0.608	-0.274	0.15	0.788	0.167	0.189	0.199	0.214	-0.042	-0.96	1.041	0.408	-0.076	-1.37	1.807	0.154	-0.164	0.128	-1.135	0.308	0.102	0.298	-0.056	-0.264	0.099	-0.098	-0.024	0.12	0.271	0.029	0.006	0.234	-0.14	0.17	-0.475	0.136	0.988
X46666	X49512	0.252	0.598	1.251	0.076	0.216	1.327	-0.309	0.043	0.45	1.6	0.209	1.042	0.124	0.507	0.833	0.245	0.245	0.302	-0.344	0.332	1.069	0.738	0.474	-0.378	-5.815	-1.49	0.902	0.238	-0.966	0.376	0.244	-0.127	1.095	0.152	0.208	1.428	0.305	0.789	0.137	0.363	-0.025	0.328	0.198	0.251	1.533	-0.636	-1.269	-0.241	-0.89	-0.114	-0.946	0.445	0.58	0.275	0.823	0.43	0.575	0.193	-0.183	1.199	0.738	0.67	0.309	0.024	0.771	0.652	0.026	1.203	0.274	1.487	0.258	-0.249	0.316	0.507	0.048	0.82	0.15	0.755	0.299	0.152	0.388	0.514	0.341	0.218	0.528	0.01	0.726	0.126	0.57	0.698	0.097	1.093	0.097	1.042	0.604	0.278	0.223	-0.977	0.264	0.1	0.35	-0.126	0.618	1.604	0.192	1.146	-2.368	0.358	0.241	1.675	0.374	1.097	0.235	0.283	0.135	0.673	-0.034	-2.029	0.425	0.189	-0.059	-0.057	1.227	0.513	-0.068	2.926	0.482	-0.655	-1.995	0.01	3.557	0.497	-0.139	-1.083	0.809	-0.051	-0.024	-0.763	0.34	0.924	0.092	0.751	0.608	0.669	3.191	0.072	0.057	-0.732	-0.809	0.341	0.369	0.049	-0.025	0.063	0.958	0.298	0.289	0.273	0.243	-0.433	0.181	1.834	1.209	0.491	2.416	0.086	-0.213	0.242	-0.136	-0.127	-0.944	0.408	-0.695	0.211	0.276	-0.172	0.778	0.713	0.543	0.988	0.609	-0.67	0.681	-0.663	0.102	0.222	0.291	0.86	0.223	0.108	0.492	0.104	-0.026	1.548	0.169	0.516	0.583	0.052	-1.622	1.392	0.176	-0.489	0.892	0.443	1.126	0.216	-0.177	1.284	0.768	0.43	0.218	1.103	0.662	-1.394	0.856	0.643	1.099	0.703	-1.49	0.034	0.657	-0.173	0.751	-1.435	1.969	0.036	0.298	-0.783	-1.068	0.366	-1.784	-0.101	-1.018	0.458	0.434	1.898	0.238	0.055	0.243	-0.141	0.144	-0.076	1.016	0.769	-0.007	-1.069	-0.413	0.505	0.646	-2.075	0.546	-0.009	0.158	1.389	-0.244	-0.4	0.004	0.516	0.237	0.341	-0.031	0.17	-0.328	-0.804	-0.404	1.396	0.435	3.436	1.033	1.6	-0.356	0.371	0.193	0.27	-0.629	1.282	0.236	1.903	0.233	-3.069	-0.382	0.422	0.812	0.151	0.097	0.248	1.375	0.831	0.287	-0.351	0.229	-0.282	0.515	0.078	0.955	0.183	0.221	-0.178	0.318	1.017	0.178	-1.74	0.694	0.206	0.967	0.969	0.265	0.599	0.766	0.47	-0.17	0.047	0.543	1.245	0.193	0.333	0.562	0.613	0.246	0.605	-0.422	0.258	-1.552	0.396	0.505	0.677	0.539	0.257	0.308	0.199	1.014	-0.297	0.218	0.105	-0.004	0.256	-0.006	0.523	0.513	-1.631	1.493	-0.629	-0.337	0.249	0.057	-0.808	0.205	-0.813	0.25	0.43	0.28	0.171	0.513	0.539	-0.944	-1.174	0.624	0.632	0.741	0.46	0.091	0.071	0.243	0.777	0.37	0.391	0.194	0.034	0.268	0.481	-0.24	0.592	-0.067	-0.529	0.078	0.3	-0.716	-1.294	-0.532	0.011	0.536
X46666	X49515	0.077	0.058	0.838	-0.004	-0.014	-1.366	-0.612	-0.026	0.651	0.714	-0.073	1.107	0.106	0.2	0.591	0.091	0.017	0.088	-1.479	0.13	-0.319	-0.13	0.296	-0.212	-7.1	-0.838	1.292	-0.649	-0.437	-1.104	-0.262	-0.139	-2.346	0.228	-0.0	-0.902	0.212	0.443	-0.03	0.218	-0.235	-0.309	0.036	0.036	3.381	0.528	-0.033	-0.662	-0.027	-0.481	0.879	-0.356	-0.305	-0.041	0.779	-0.312	-0.416	-0.204	0.103	-0.372	1.047	-1.375	-0.953	0.621	0.674	0.165	-0.022	0.114	0.106	1.8	0.503	0.133	-0.706	-0.077	-0.384	-2.067	0.046	0.012	-0.126	0.181	0.275	0.84	0.399	-0.245	0.386	0.354	-0.512	-0.02	0.017	0.52	-0.331	0.432	0.062	-0.459	0.277	-0.048	0.004	1.884	-0.026	-0.241	0.033	-0.573	0.268	-1.519	0.047	0.603	-0.172	0.062	-0.04	0.853	0.436	0.57	-0.052	-0.068	-0.123	-0.428	0.262	-0.574	-0.108	-0.743	0.15	2.486	-0.022	0.458	-0.188	2.45	-1.349	-1.19	-1.475	-0.759	-1.924	-0.068	-0.253	0.518	-0.113	0.142	-0.025	-0.634	-0.065	-0.076	-0.06	0.492	-0.567	0.205	2.754	-0.09	1.284	-1.1	1.049	0.157	0.081	-2.173	-0.353	-1.179	-0.497	0.053	0.53	-0.08	0.372	-0.617	0.301	0.469	0.9	-1.012	-0.521	0.957	0.209	-0.018	-0.242	-0.141	-0.446	-0.468	-0.029	-0.008	-0.011	-0.386	-0.437	-0.084	0.712	1.756	-0.75	-0.303	0.637	-0.323	0.482	0.12	-0.026	0.064	-0.012	0.663	0.384	-1.044	0.969	0.755	0.04	0.464	-0.023	0.096	1.294	-0.214	0.007	-0.342	0.815	1.619	-0.611	0.288	0.881	-0.169	-1.471	-0.054	-0.016	1.094	0.905	-0.806	0.892	0.439	0.939	0.26	-0.389	-0.215	0.803	-0.607	1.467	-0.67	0.796	-0.533	-0.229	-0.513	-0.893	1.326	-0.241	-0.421	-1.199	0.183	-0.06	1.955	-0.105	-0.281	-0.004	0.008	-0.184	-0.11	1.398	1.395	0.091	-0.305	-0.101	-0.054	0.431	-1.403	-0.17	-0.602	-0.187	-0.781	-0.284	-0.16	-0.373	0.0	-0.031	0.475	-0.412	0.024	-0.252	-0.49	-1.425	1.882	0.786	-2.129	1.869	-0.359	-2.718	0.176	0.077	0.333	-0.837	-1.05	0.081	0.26	0.002	-4.68	-2.259	0.284	0.319	-0.228	-0.329	0.019	1.417	1.074	0.154	-0.938	0.108	-0.179	-0.175	0.075	0.015	-0.517	-0.069	-0.433	-1.656	3.823	-0.218	-0.007	-0.216	0.157	1.678	0.94	0.027	2.267	0.139	0.648	0.099	-0.298	0.35	1.416	0.053	-2.421	-0.096	1.643	-0.055	0.318	0.162	-0.11	0.518	0.511	-0.641	0.744	-0.468	-1.862	0.179	0.086	2.861	-2.746	0.13	0.232	-0.064	0.191	1.038	0.274	0.187	-2.554	0.696	-0.472	0.262	0.054	0.166	-0.189	-0.049	-1.198	0.09	0.806	0.192	1.266	-0.636	-0.643	0.631	1.548	-0.004	-2.141	-2.305	-0.448	-0.409	0.088	0.158	-0.127	0.492	0.136	-2.131	-0.477	0.048	-0.019	-0.17	-0.872	1.843	-0.383	-0.101	0.274	-1.066	-0.159	-0.669	0.165	0.551
X46666	X49521	0.146	0.618	0.943	-0.92	0.103	5.713	1.637	0.042	-0.512	1.066	0.049	0.664	0.226	0.81	-1.309	0.167	0.116	0.227	-0.84	0.25	-0.646	0.393	-0.252	0.203	-0.784	-1.351	0.749	-0.062	-0.053	-1.151	-3.374	0.391	-2.305	0.384	0.064	-2.93	0.214	0.204	0.079	0.327	0.079	0.015	0.15	-0.009	-1.131	0.856	0.11	0.184	0.322	0.513	0.363	0.078	-0.387	0.082	0.515	-0.141	1.963	-0.166	-0.186	0.976	0.437	-0.565	-0.656	0.397	0.632	0.607	0.063	0.412	0.183	0.414	0.258	-0.191	0.244	-0.3	-0.867	-0.284	0.139	-0.701	0.304	0.057	-0.011	0.141	-0.589	-0.224	0.401	0.167	0.734	0.096	0.365	0.588	-0.244	0.143	0.665	-0.884	0.601	0.021	0.119	1.211	-0.011	-0.263	-0.246	0.092	-0.005	-1.176	0.17	2.376	1.186	0.284	0.026	0.978	-0.2	0.583	0.267	0.171	0.186	0.017	0.3	-0.26	-0.321	-0.579	-1.622	-1.955	-0.471	-0.955	0.337	-2.137	-0.91	-0.919	0.645	1.211	-1.288	2.722	0.651	-0.914	0.574	-0.665	0.112	0.701	0.223	0.081	0.215	0.75	-0.154	-0.146	-1.822	-0.044	0.253	0.816	1.003	0.09	0.369	0.452	0.251	0.675	0.438	0.618	-0.606	0.169	0.283	2.106	0.2	0.473	0.992	-0.87	0.422	1.058	0.866	0.148	0.253	-0.101	-0.536	-0.259	0.488	0.087	0.153	0.249	0.77	0.323	0.647	1.913	-0.515	-1.486	0.707	0.248	-0.797	-0.38	0.138	0.794	0.118	0.655	0.211	0.434	0.515	1.073	0.931	0.46	0.378	0.597	-2.148	1.167	0.065	-0.103	-0.511	-1.418	0.893	0.546	0.346	0.591	-1.037	-0.633	0.07	0.49	0.756	-0.707	0.716	-0.121	0.63	-0.123	-0.715	0.628	0.315	-0.928	1.055	-0.394	-0.662	0.853	-0.13	0.48	-1.758	0.525	0.07	-0.142	0.169	-0.117	-0.269	2.793	0.21	-0.009	0.098	-0.797	-0.132	-0.485	1.755	0.931	0.471	0.152	0.101	-0.072	-0.455	1.101	0.097	1.706	-0.482	0.938	0.177	0.026	-0.767	-0.412	-0.139	0.352	0.312	0.038	-0.02	-0.385	0.899	2.599	-0.034	0.036	0.508	0.75	0.135	0.407	0.161	0.215	0.986	0.121	-0.099	-2.923	-0.091	0.683	-0.326	-0.682	0.265	0.225	0.568	0.081	0.875	-0.782	0.271	4.449	0.029	0.248	-1.132	-0.266	-1.046	-0.106	-0.179	0.101	-2.106	2.689	0.141	-0.378	0.743	1.036	0.807	0.191	0.032	3.316	-1.026	-0.493	0.814	0.14	0.493	-0.172	0.067	-0.16	1.817	-0.114	0.033	-0.498	0.342	0.155	0.834	-0.271	0.402	0.805	0.426	0.099	0.19	-1.289	2.386	-0.637	0.129	0.197	0.059	-0.332	-1.927	-1.512	0.824	0.156	-2.81	0.67	0.763	0.047	-2.152	0.462	0.18	0.169	0.184	-0.732	0.245	-0.068	0.893	0.329	1.089	2.124	0.508	0.858	-2.416	-1.14	-1.034	0.153	0.171	0.645	0.727	0.256	-1.037	-0.054	-0.05	0.606	0.064	-0.034	-0.344	-0.468	0.079	-0.107	0.167	0.769	-0.837	0.144	0.307
X46666	X49529	-0.027	-0.284	-0.031	-0.158	0.014	-0.865	0.332	0.008	-1.436	0.083	0.049	-1.421	0.023	-0.665	0.617	-0.173	0.018	0.046	-0.398	0.231	0.656	-0.085	-0.353	-0.097	-1.47	-0.17	0.654	-0.701	-0.221	1.109	0.438	0.093	4.6	0.08	0.019	-1.78	0.074	-0.653	0.013	-0.16	0.198	0.235	-0.13	-0.227	-0.413	-0.404	-0.007	-0.278	0.465	-0.697	-0.894	0.27	-0.504	0.064	0.248	0.202	0.632	0.117	0.145	-0.701	-0.029	1.635	-0.259	0.62	0.243	-0.172	0.012	0.761	0.246	-1.148	-0.502	0.562	-2.138	0.1	0.667	0.667	0.044	-1.048	0.212	0.039	0.359	0.253	0.561	-0.49	-0.434	0.5	-0.117	0.039	-0.09	-0.288	0.313	0.726	0.059	0.3	-1.018	0.08	0.01	0.39	0.103	0.413	-0.234	-0.069	0.42	-1.701	-0.009	-0.992	-0.784	0.083	0.113	0.889	-0.025	0.284	0.219	0.115	0.19	0.694	-0.025	-0.606	-0.048	-0.118	1.488	-2.24	1.399	0.919	0.127	1.534	-1.213	-0.288	-0.826	-0.59	-1.394	-2.298	-0.103	-1.079	-0.386	0.144	0.021	-0.127	-0.093	0.566	0.177	0.772	-0.907	0.496	3.28	-0.139	-1.705	-1.523	0.075	0.836	-0.18	-1.604	0.406	-0.768	1.2	0.717	-0.307	-0.076	0.231	1.057	0.128	3.566	1.28	-0.821	0.805	-0.38	0.117	0.042	-0.19	-0.101	-0.821	-0.03	0.081	0.009	0.218	0.21	-0.128	-0.453	0.213	-1.006	-1.28	-1.649	0.179	0.047	-0.21	0.415	-0.103	0.679	0.007	0.253	0.585	-0.939	-0.656	1.259	0.746	0.132	0.072	0.664	-2.527	0.068	0.042	0.307	0.611	0.233	0.624	0.256	-0.182	0.561	-0.45	0.634	0.007	0.162	-0.457	-0.717	0.658	0.192	0.824	-0.268	-0.408	-0.757	0.552	0.556	1.121	-0.277	-0.637	0.597	0.092	1.825	-3.502	-0.849	-0.271	-0.005	-2.012	0.16	-0.485	0.916	-0.001	-0.465	0.016	0.19	0.376	0.1	-0.674	0.736	0.102	0.023	0.1	-0.987	0.314	-1.143	0.365	2.409	0.046	0.072	0.159	-0.401	-0.367	0.273	-0.216	0.112	0.415	-0.038	0.147	-0.421	0.668	0.64	-0.858	1.397	0.676	0.194	-0.118	-0.654	-0.561	-0.064	-2.228	-3.087	-0.114	1.825	-0.027	0.363	-0.28	-0.008	-0.93	-0.099	-0.565	0.05	0.494	-0.628	-0.213	1.471	0.473	-0.395	-0.153	0.064	1.825	-0.382	-0.006	-1.306	1.205	2.407	-0.123	-1.506	0.276	-0.01	-1.251	-1.62	0.119	2.421	-0.675	0.234	0.034	0.152	-1.584	-1.266	0.009	-3.794	0.541	0.355	-0.074	1.825	0.094	0.026	4.332	1.445	-0.284	-0.091	0.809	-0.046	0.002	1.176	0.834	1.184	0.014	-0.453	0.083	0.081	-0.042	0.126	1.556	0.496	1.825	1.825	-1.913	0.012	-0.843	-0.165	0.199	0.824	-0.011	-1.24	0.072	-0.427	0.197	-3.711	1.505	3.508	-1.018	0.935	1.548	-1.555	0.09	-0.067	0.488	0.054	0.054	0.104	1.052	-0.897	0.007	1.825	-0.307	-0.326	-0.452	0.36	0.332	0.403	-0.112	-0.598	-1.745	0.058	0.776
X46666	X49557	0.011	-1.229	-0.734	-0.363	-0.088	-1.645	0.561	-0.065	-1.527	0.12	0.163	-1.494	0.215	-1.01	-0.346	-0.085	-0.078	-0.247	-1.089	-0.151	0.588	-0.192	0.609	0.025	-7.591	0.396	-0.438	0.703	-1.393	3.753	1.623	-0.366	2.501	-0.205	-0.093	-1.765	-0.085	-1.403	-0.083	-0.563	-0.14	-0.259	-0.135	-0.203	0.148	-0.027	-0.028	0.583	0.126	-0.551	-0.098	-0.442	-0.6	-0.139	0.561	-0.393	0.729	0.008	-0.771	-0.976	1.743	0.86	1.782	0.286	0.418	-0.789	-0.04	-1.084	-0.005	1.243	-0.32	-0.035	-0.656	-0.033	-0.664	-0.234	-0.124	0.533	-0.427	0.244	-0.079	-0.637	0.819	0.354	-0.068	-0.31	-0.59	-0.069	-1.109	1.006	0.014	-0.732	-0.433	0.02	-0.557	0.017	0.262	0.235	-0.109	0.458	0.049	-0.41	-0.127	0.852	-0.049	-0.819	0.605	-0.329	-0.072	-0.505	-0.13	-0.055	-0.183	-0.171	0.027	-0.03	-0.279	-0.136	-0.284	-0.131	2.292	-0.183	0.346	0.544	0.493	3.116	0.638	-0.64	-1.153	-0.643	-2.072	-1.666	-0.237	-0.414	-0.126	-0.22	-0.042	-0.599	0.578	0.191	-0.29	0.696	1.548	1.337	-2.893	-0.166	-1.533	-3.076	1.166	0.149	-0.367	-2.573	0.434	-1.035	0.983	0.791	-0.295	-0.145	0.016	-0.325	0.194	-2.723	1.736	-0.886	-0.49	-0.327	-0.547	-0.033	-0.24	-0.036	-0.546	-0.782	-0.916	-0.093	-0.084	0.506	0.571	-0.351	-0.308	-0.231	-1.709	0.076	0.538	-0.178	-1.1	0.104	-0.014	0.099	-0.057	0.027	-0.377	-0.864	1.446	0.912	-0.335	0.274	-0.021	0.964	-2.703	0.49	0.003	0.292	0.528	-0.397	0.164	0.156	-0.803	0.713	1.885	0.118	-0.091	-0.252	-0.835	-1.675	-0.535	-0.07	0.604	-0.339	-0.893	-0.639	0.969	0.764	-0.995	-0.627	-1.6	1.1	-0.148	-1.147	-0.318	-0.278	-0.472	0.109	-0.338	0.485	-0.064	-2.131	0.342	-0.435	0.043	0.041	0.336	0.173	1.304	1.097	-0.977	-0.101	-0.355	-0.549	2.115	-2.158	0.45	0.245	-0.062	-0.166	1.005	-0.262	0.683	-0.948	0.184	-0.371	0.203	-0.081	0.711	0.02	0.238	-1.87	-0.514	0.032	1.11	-1.03	-1.695	-0.215	-0.278	-0.312	0.261	-0.883	0.574	1.73	-0.092	1.441	-1.198	0.201	-0.111	0.356	-0.446	-0.063	1.267	0.092	-0.267	1.789	0.214	-0.821	0.098	-0.093	-0.168	0.044	0.411	-0.388	1.521	0.079	-0.284	0.29	0.863	-0.584	1.505	-0.76	-0.141	0.148	-0.157	0.071	0.903	-0.141	-0.807	0.304	-0.05	-2.177	1.121	0.009	-0.071	1.64	-0.173	0.03	1.183	1.418	0.776	1.537	0.626	0.275	-0.155	-0.257	0.385	-0.505	-0.045	0.147	-0.105	0.281	-0.932	0.08	1.047	-2.265	1.37	-0.395	-1.131	-0.089	-0.345	0.462	0.06	-1.026	-0.157	0.617	-0.326	-0.563	-0.502	1.948	-0.249	-2.916	-0.2	1.721	-1.915	-1.571	-0.031	0.01	-0.393	0.174	-0.072	0.017	-0.313	-0.291	-0.131	0.536	-0.243	-0.475	-1.661	-0.283	0.186	0.552	0.084	-0.527	1.387	-0.092	-0.665
X46666	X49637	0.182	-1.24	-0.616	0.196	0.011	0.823	0.279	0.117	-1.1	-0.823	0.185	0.99	0.221	-1.212	0.83	0.208	0.143	0.253	0.591	0.128	0.289	0.826	0.603	-0.449	1.978	-0.166	0.34	0.722	-0.135	0.017	-0.239	-0.162	2.746	0.169	0.183	5.074	0.031	-1.177	0.13	-0.17	0.17	-0.985	0.147	0.249	1.267	-0.174	0.077	-0.121	0.14	-1.7	1.289	-0.991	0.786	-0.592	-0.171	-0.645	2.533	-0.56	-0.496	-0.052	2.317	0.578	1.025	0.523	0.115	-0.367	-0.0	1.09	-0.216	1.423	0.386	-0.195	-3.117	0.543	-1.25	-0.646	0.193	1.489	0.06	0.364	0.452	-1.026	1.165	-0.629	0.659	0.934	-0.21	0.188	-1.18	0.726	0.376	1.387	-0.62	1.058	0.798	0.227	0.16	1.423	0.203	-0.309	0.333	-0.456	0.209	-0.066	0.162	0.987	1.423	-0.008	0.0	-0.05	0.354	-0.204	-0.269	0.214	0.397	-1.155	0.109	-0.902	0.106	-0.763	0.853	-3.146	0.307	0.794	0.253	-2.274	0.992	0.744	-2.149	1.423	-2.345	3.064	-0.495	-2.213	0.027	-0.503	-0.027	0.331	-0.327	-0.196	-0.692	-0.002	2.468	0.8	-4.082	-0.166	1.381	-1.969	1.423	1.423	0.007	-4.385	0.342	1.423	1.423	0.714	0.721	0.065	0.321	-0.037	0.251	-2.742	1.321	-1.469	1.423	1.423	-0.13	0.134	0.254	0.172	0.52	0.196	-0.694	0.029	0.186	0.372	-0.952	0.392	0.949	1.001	1.028	0.928	1.052	0.043	-1.576	-0.185	0.212	-2.042	0.05	1.041	0.492	-1.331	-0.268	1.423	-0.799	0.417	0.581	0.85	0.734	1.423	0.188	-0.131	0.839	-2.531	1.102	0.827	0.596	1.423	0.498	-0.276	0.185	0.394	0.333	0.031	0.692	0.664	1.132	-0.803	-0.934	-0.909	0.669	0.837	0.592	-0.477	-1.2	0.534	-0.223	0.269	0.1	0.725	-0.066	0.26	-0.696	0.224	1.296	0.031	0.249	-0.175	0.173	0.218	0.629	0.169	-0.552	0.881	-0.059	0.205	0.027	0.233	0.157	-0.708	0.43	1.571	0.195	0.02	0.056	0.319	0.711	-0.131	0.205	-0.318	0.475	0.177	0.911	0.386	1.423	-1.598	0.004	0.302	0.194	1.423	-0.585	0.356	0.101	0.259	0.59	2.386	0.469	1.423	0.106	-4.741	-0.399	0.385	0.678	0.204	0.382	0.171	0.779	0.371	-0.175	1.851	0.25	-0.054	-0.253	-0.751	0.071	0.241	0.141	0.18	-0.357	-0.027	0.201	0.128	0.431	1.437	1.145	-0.094	0.209	1.824	0.03	0.698	0.621	0.115	0.84	1.012	0.178	0.153	0.917	0.738	0.176	0.399	0.102	0.156	-0.058	0.673	-0.055	0.682	0.395	0.075	0.218	0.522	1.384	-0.057	0.206	0.108	0.162	0.22	0.668	0.395	0.269	-1.351	0.402	1.423	-0.391	0.188	0.877	0.696	0.221	0.572	0.24	0.563	0.175	0.484	0.474	-0.873	0.767	0.154	-0.048	1.423	1.274	-0.771	-0.255	0.162	0.162	0.227	0.499	0.279	0.109	-0.053	0.346	-0.43	0.217	-0.539	1.15	0.163	0.228	0.482	0.239	0.622	0.404	0.195	-0.007
X46666	X49679	0.137	0.086	1.414	-0.765	0.146	2.774	3.6	0.144	-0.959	0.764	0.106	0.981	0.202	0.141	0.371	0.164	0.1	0.203	-1.179	0.432	-0.222	0.877	0.025	0.348	4.142	-0.274	0.698	-0.207	-0.925	-0.125	-0.063	0.435	-1.967	0.513	0.147	-0.945	0.092	0.346	0.132	0.178	0.241	-0.515	0.094	0.033	1.266	1.142	0.166	0.504	0.496	0.483	-0.264	0.123	-0.719	0.058	0.102	0.199	4.516	0.177	-0.172	1.091	3.051	-0.116	-0.002	0.824	0.48	0.339	0.158	-0.216	0.216	-0.356	0.436	0.499	-0.788	0.441	0.088	-2.63	0.118	-0.278	0.158	0.196	-0.007	0.258	-1.225	-0.303	0.411	0.366	-0.163	0.153	0.141	-0.129	0.215	-0.426	0.574	-0.217	0.597	-0.032	0.138	1.414	0.048	0.316	-0.281	-0.267	0.161	0.447	0.103	0.097	0.983	0.233	0.159	1.225	0.276	0.714	0.232	0.193	0.538	0.674	0.298	0.249	-0.058	0.014	-1.004	-1.16	-0.876	-0.386	-0.084	-3.696	-0.549	1.547	-0.953	1.414	-0.549	-0.26	-0.479	-1.07	0.327	-0.672	0.112	0.522	0.338	-0.865	0.274	0.524	0.897	0.032	-0.906	0.15	-1.853	0.06	0.366	-1.991	0.183	-0.572	0.093	-0.378	-1.349	0.308	-2.61	0.15	0.319	0.188	0.25	0.924	0.415	-1.423	-2.763	-0.758	1.035	0.047	0.242	-0.16	-0.756	0.356	0.243	0.148	0.225	-0.021	0.538	0.138	0.434	0.353	-0.736	0.562	0.516	-0.035	-0.349	0.622	0.139	0.918	0.153	0.714	0.313	0.263	-0.976	0.788	-0.775	-0.008	0.21	-1.009	-3.121	0.986	0.155	0.433	0.34	1.336	0.526	-0.169	-0.342	0.32	-0.681	-1.596	0.104	1.414	0.948	-0.649	1.312	0.534	1.123	0.333	-0.906	0.094	0.663	-0.167	1.414	-0.131	-0.07	1.31	-0.048	1.414	-1.346	0.648	-0.347	-0.458	-0.309	-0.478	1.287	0.798	0.216	0.433	0.158	0.006	0.134	0.037	2.156	0.362	0.642	-0.283	-0.004	0.257	-0.115	0.077	0.195	0.539	0.135	0.449	0.343	-0.124	0.382	-0.764	-0.332	0.142	0.587	0.066	0.457	-0.558	0.396	0.509	-0.697	0.275	0.89	0.47	-0.142	0.437	0.035	-0.164	1.414	-2.75	0.128	1.414	-0.008	-1.931	0.407	0.053	0.16	0.113	0.132	0.155	0.171	1.414	-0.076	2.494	0.254	0.312	-0.001	-0.947	-0.161	0.243	0.154	-0.418	-0.047	9.917	0.129	-1.267	1.414	1.065	1.414	1.414	0.125	1.401	-1.004	-1.065	-0.67	0.207	1.414	-0.626	0.059	0.277	1.295	0.07	0.165	1.202	0.321	0.107	0.889	-0.214	-0.035	1.038	0.661	0.104	0.281	0.262	1.666	0.075	0.182	-0.072	0.122	0.19	1.414	-3.818	1.22	0.015	1.414	-0.833	-1.636	-0.177	0.055	-0.104	0.182	-0.563	0.065	0.389	0.31	-0.333	-0.313	-1.116	0.667	1.993	0.77	0.912	0.005	1.282	-0.078	-0.002	-0.216	1.029	0.233	0.348	0.092	-1.157	0.208	0.334	-0.231	-1.11	0.523	0.311	-0.01	0.14	0.405	0.521	-0.206	0.138	0.251
X46666	X49681	-0.008	-0.824	0.942	-0.965	0.01	-0.342	1.767	0.004	0.079	0.536	0.155	0.069	-0.029	0.516	0.755	0.146	0.088	0.014	0.479	-0.162	1.561	0.025	1.202	0.399	10.101	-0.255	0.241	0.464	0.374	3.095	0.769	-0.225	1.117	-0.571	-0.001	-2.762	0.056	-1.494	0.027	-0.338	-0.484	0.354	-0.031	0.087	-0.547	0.277	0.064	0.756	-0.07	0.175	0.64	0.464	-0.607	-0.528	-0.412	0.185	0.846	0.024	-0.561	0.464	-0.292	-0.705	-0.494	-0.242	0.582	-0.97	0.022	-0.77	0.356	-1.561	0.357	0.807	-0.565	0.455	0.882	-1.049	0.025	1.102	-0.191	0.096	0.009	0.509	-1.494	0.433	-0.303	-0.532	-0.029	0.042	-0.632	0.93	-0.121	0.7	-1.012	0.256	-0.915	0.019	0.021	-1.039	0.028	0.262	0.072	0.391	0.346	-0.914	0.097	-0.818	0.556	-0.258	0.022	-0.615	-0.135	0.928	-0.092	0.026	-0.26	-2.98	0.315	0.089	-0.232	-0.116	-1.016	1.854	0.309	0.164	-0.061	0.373	-0.462	0.606	1.272	0.309	0.045	0.763	-0.14	1.139	0.17	-0.121	0.033	-0.447	0.555	0.065	-0.305	1.017	0.061	0.245	-0.904	-0.163	0.595	-0.995	1.374	-0.619	0.031	-3.568	-0.033	-0.198	0.874	0.105	-0.352	0.116	0.196	-0.923	0.073	0.2	1.688	0.135	0.174	1.171	-0.968	0.1	-0.299	-0.027	1.176	-0.585	0.092	0.029	0.004	-0.021	0.197	0.242	-0.42	-0.934	-1.279	-1.462	1.174	-0.377	-0.519	0.48	-0.006	0.471	0.022	0.527	-0.835	-0.584	1.172	0.156	-0.216	0.564	0.065	-0.582	0.031	0.412	0.038	-0.114	0.562	-1.604	0.618	0.133	-0.151	-0.25	0.077	0.999	0.031	1.527	0.42	-1.828	0.23	0.584	0.089	0.148	-0.569	-0.604	0.942	0.053	0.08	-0.498	0.827	1.505	0.089	-0.976	-1.225	0.538	0.577	-0.066	-0.278	0.577	-0.142	-1.438	0.098	-0.585	0.015	0.094	-0.262	0.032	0.435	0.076	-0.277	0.082	-0.239	0.214	-0.198	-1.942	0.145	-0.147	-0.029	1.062	0.188	-0.265	-0.005	0.487	0.113	0.254	0.224	0.032	-0.508	0.586	-0.276	0.077	-0.01	-0.638	-0.632	-2.237	-0.737	0.222	-0.117	0.654	-1.147	-1.211	0.333	-0.35	0.011	3.276	-1.525	0.414	-0.099	0.203	-0.413	-0.017	1.677	0.226	-0.282	-0.238	0.762	0.239	0.715	-1.412	0.71	0.171	0.177	-0.123	1.234	-1.484	-0.293	-1.192	-1.442	-0.856	0.69	0.613	-0.017	-0.108	0.403	-1.774	1.181	0.143	1.253	0.743	0.045	-1.617	1.146	-0.417	0.06	-0.618	0.057	0.058	-0.079	0.526	0.994	0.554	0.246	0.408	-0.128	-0.419	-0.44	0.777	0.045	0.112	0.057	0.208	0.093	-0.052	1.228	-0.562	1.23	-0.814	-1.504	0.037	0.409	-0.47	0.138	-0.714	0.043	1.218	-0.053	0.822	-0.461	0.577	-0.083	-1.066	0.033	-0.031	-0.221	-1.242	-0.012	0.12	-0.441	0.751	-0.108	0.304	-1.336	0.062	-0.087	1.193	-0.197	0.506	-0.035	-1.091	0.137	0.472	0.181	2.301	-0.454	0.152	-0.497
X46666	X52025	0.124	0.25	0.437	0.013	0.058	-2.172	-0.115	0.024	0.048	0.667	-0.023	0.927	0.085	-0.181	0.621	0.124	0.098	0.131	-0.426	0.004	0.413	0.104	0.161	-0.082	-1.918	0.702	-0.597	0.023	1.112	0.431	0.285	-0.549	1.627	0.25	0.077	1.241	0.246	0.804	0.068	-0.18	-0.014	0.305	0.14	0.053	-1.811	0.984	0.089	-0.054	0.592	0.559	1.217	0.449	-0.153	0.042	0.105	0.276	-2.258	0.029	0.143	0.447	-0.308	-0.538	-0.8	-0.224	0.276	0.296	0.073	-0.906	-0.173	0.252	-0.599	1.292	-0.982	-0.338	0.265	0.03	0.115	0.395	0.098	0.025	0.42	0.084	0.212	0.124	0.051	0.873	0.969	0.076	-0.244	-0.111	-0.235	0.6	0.482	-0.022	-0.045	-0.029	0.031	-1.446	0.029	0.526	0.198	0.209	-0.019	-1.594	0.003	-0.728	0.663	0.306	-0.057	0.455	0.125	0.204	-0.082	0.195	-0.142	0.78	-0.222	-0.677	0.141	-0.019	0.313	0.36	-0.001	0.618	0.318	-0.318	-1.231	0.045	0.966	1.349	-0.272	-1.135	-0.434	-1.501	0.628	0.183	0.037	-0.139	-0.059	0.66	0.12	0.74	-0.925	-0.001	-2.103	-0.091	1.108	1.349	0.969	0.846	0.316	0.592	0.219	0.336	1.007	0.474	-0.112	-0.059	0.21	-0.797	0.139	1.342	0.243	-1.273	1.009	0.758	0.745	0.104	0.141	0.114	0.234	-0.93	0.877	0.06	-0.108	0.095	-0.241	0.197	0.887	-1.123	-1.394	-0.371	0.731	-0.102	-1.22	0.284	-0.124	0.223	0.082	0.67	0.101	0.476	0.626	-0.369	-0.26	0.49	0.211	0.579	-2.932	-0.425	0.083	-0.236	0.372	-0.245	-0.386	0.013	0.024	0.203	0.781	-0.093	0.051	1.075	0.402	-0.014	0.552	0.403	1.022	0.311	0.141	-0.795	0.272	0.454	0.378	-1.07	0.317	1.002	0.168	1.349	0.638	0.357	0.531	0.02	-0.976	0.554	1.224	-0.351	0.211	0.779	0.008	0.089	0.194	0.065	1.801	0.109	0.139	-0.2	-0.846	0.504	2.206	1.349	1.242	0.096	-0.25	-2.243	-0.411	-0.345	-0.029	0.309	-0.088	0.44	-0.159	0.025	-0.942	0.358	-2.565	2.666	1.308	-0.929	2.345	0.55	0.458	0.389	-0.444	-0.149	1.349	-1.679	0.081	-0.747	0.002	1.053	1.635	0.18	-1.108	0.32	-0.405	-0.04	0.938	1.349	-0.526	3.303	0.67	-0.045	-0.562	-0.326	-2.567	0.03	0.257	-0.004	0.656	2.604	0.237	-1.135	-1.188	-0.665	1.349	-2.572	0.136	1.154	-0.527	-0.235	0.29	0.223	-1.439	1.349	0.075	0.053	1.402	0.784	0.086	-1.739	0.152	-0.229	4.963	0.403	-1.334	0.082	0.42	0.665	0.134	-0.17	0.0	-0.966	0.124	-0.025	-0.043	0.15	-0.658	-0.395	-0.851	-3.192	-0.442	-2.537	-1.458	-0.036	-0.167	-1.704	0.025	0.33	-0.014	0.39	-0.079	-1.412	0.174	-3.166	-0.595	3.888	-1.204	1.349	7.128	0.389	-0.145	0.116	0.253	-1.05	0.206	-0.198	-1.81	-0.583	0.416	0.839	0.066	-1.108	2.829	-0.033	0.27	0.414	-0.113	-3.056	-0.722	0.015	0.725
X46666	X52286	0.049	-1.238	-0.152	-0.219	-0.072	1.728	-0.058	0.077	-0.633	0.432	-0.104	-0.151	0.028	-0.301	-0.594	0.038	-0.034	-0.03	0.163	0.812	-0.711	-0.528	-0.801	-0.611	-4.683	-0.812	-0.887	0.897	0.307	0.524	0.461	-0.464	4.907	-0.027	-0.078	-5.906	0.522	0.575	0.01	-0.076	-0.191	-0.628	-0.069	0.079	1.382	0.132	0.132	-0.98	-0.449	-0.497	0.64	-0.494	1.503	-0.086	-0.335	-0.164	0.364	-0.195	0.212	-0.773	1.521	0.804	0.649	-0.144	-0.457	-0.002	-0.077	-1.142	0.078	2.623	0.061	0.404	2.163	-0.23	1.573	-1.312	-0.102	1.15	-0.301	0.027	0.325	0.365	0.155	-0.119	0.556	-0.229	-0.706	-0.04	-0.075	0.502	0.426	0.429	-0.662	0.369	-0.324	0.039	-0.073	-1.134	-0.058	0.154	0.311	-0.286	-0.402	0.767	-0.166	-0.283	-0.17	-0.016	-0.023	-1.363	0.074	-0.599	-0.169	-0.062	0.477	-0.398	-0.187	-0.187	0.016	0.783	0.158	3.468	-2.016	0.567	0.292	-0.193	0.64	-0.169	0.485	-0.213	-2.043	2.618	-0.163	-3.053	0.022	0.623	-0.046	-0.219	-0.098	-0.771	-0.115	0.55	0.098	0.726	3.616	-0.067	-0.76	-0.809	-1.465	1.189	-0.065	1.88	-0.403	-1.122	0.605	0.598	-0.222	-0.144	-0.2	-1.153	0.132	-1.217	0.829	0.553	-0.103	0.709	-0.178	-0.088	-0.055	-0.061	0.164	0.121	-0.416	-0.061	0.052	0.182	-0.179	-0.208	0.142	1.901	-0.028	0.34	1.242	0.514	0.499	0.116	0.084	0.302	-0.053	0.463	0.531	0.057	-0.235	-0.453	0.372	0.097	-0.201	1.101	0.905	0.169	-0.077	-0.132	-0.23	0.649	-0.937	1.065	-0.481	0.022	1.392	-1.04	-0.081	0.878	0.237	-0.153	-0.619	-0.323	1.101	0.44	-0.808	-0.045	0.813	-0.249	-0.191	-1.234	-0.244	-0.833	0.215	0.815	-1.594	-0.189	-0.16	-0.515	-0.601	-0.677	1.061	0.84	-0.191	-0.192	-0.056	0.375	-0.657	0.07	-2.353	-0.705	-0.701	0.393	-0.286	-0.219	1.172	-0.513	-0.431	0.593	0.188	-0.804	-1.022	0.176	-0.383	-0.298	-0.112	-0.049	-0.704	0.049	-0.332	0.791	1.091	-1.473	-0.777	-0.699	-1.529	-1.017	-0.13	-0.096	-0.082	-0.734	-2.458	-1.716	-0.019	0.997	-0.074	-7.856	-1.512	-0.039	0.159	-0.236	0.224	-0.062	0.141	-2.536	-0.081	-4.221	0.675	0.301	-0.013	-0.807	2.623	0.114	0.177	-0.545	0.772	-1.653	-0.163	0.074	0.559	-1.567	-2.701	-0.047	-0.031	0.591	-0.347	-1.048	-0.653	-0.194	-1.731	-1.319	-0.066	-2.602	0.032	-0.41	-0.082	-0.466	0.643	-0.123	-0.17	-0.597	-0.748	0.845	0.736	-0.114	-0.24	0.422	-1.281	0.772	-0.125	-0.298	-0.095	-0.14	2.151	-0.728	0.971	0.554	1.562	2.088	1.655	-0.048	-0.875	0.337	0.036	-1.731	-0.175	0.561	-0.268	0.967	-0.664	-0.624	-0.812	1.63	-0.696	1.506	-2.109	-0.301	0.285	-0.133	-0.076	0.706	-0.452	-0.107	0.62	-0.636	0.041	0.047	-0.254	-0.331	-1.343	-0.211	0.019	-0.01	-0.328	1.593	-0.232	0.002	0.556
X46666	X52483	0.108	0.54	1.39	0.269	-0.01	-0.188	-1.422	-0.029	0.737	0.719	-0.126	0.462	0.158	0.671	0.846	0.124	0.03	0.095	-0.901	0.166	-1.005	-0.484	-0.094	0.427	-7.901	-1.192	0.583	-0.269	0.068	-1.182	-0.399	-0.084	2.258	-0.001	-0.032	-3.211	-0.013	0.177	-0.038	0.158	-0.161	0.119	-0.028	-0.03	0.452	0.158	0.06	0.073	-0.066	-0.107	0.079	0.027	0.015	-0.22	-0.252	0.148	0.849	-0.084	0.549	0.292	1.082	0.394	0.104	0.036	0.479	0.161	-0.035	-0.428	0.058	0.322	-0.631	1.316	-0.243	-0.376	-1.167	1.298	0.018	0.057	0.385	-0.37	0.442	0.821	0.245	0.407	0.059	-0.558	0.878	-0.012	0.773	-0.159	-0.409	1.325	-0.425	-0.105	-0.276	-0.014	-0.047	-0.086	-0.08	-1.064	-0.162	0.086	0.041	0.533	0.12	-0.661	0.737	0.254	-0.082	1.174	-0.309	-1.152	-0.244	0.051	-0.069	1.39	0.191	-0.342	-0.206	0.031	0.314	-2.482	-0.635	0.656	-0.665	-2.88	-1.25	-0.851	-1.433	1.525	1.378	0.716	-0.095	-1.962	0.34	0.279	-0.034	0.097	-0.082	0.253	0.037	0.925	-0.092	-0.113	-0.431	-0.047	0.512	1.101	1.525	1.022	0.085	-0.706	-0.157	0.3	0.188	-0.254	-0.082	0.247	-0.022	-0.021	-0.177	1.83	0.974	0.545	0.058	-0.217	0.2	-0.043	-0.143	-0.123	0.044	-1.259	0.405	0.02	-0.045	-0.166	0.888	0.207	0.206	0.222	0.006	0.021	0.52	-0.276	1.238	0.11	-0.112	-0.414	-0.038	0.334	-0.396	-0.112	0.264	1.444	0.647	0.44	0.33	-0.755	-0.531	0.074	-0.026	-0.538	0.856	-0.216	-0.69	-0.291	0.309	-0.758	-1.61	0.615	-0.031	0.769	0.509	-1.406	0.226	0.421	1.03	-0.058	0.226	-0.729	0.118	0.14	0.159	-1.118	2.571	-0.906	0.057	-0.043	-0.582	0.563	0.477	-0.469	-0.896	0.865	-3.225	1.075	-0.032	-1.545	-0.021	-0.077	1.322	-0.06	-2.094	0.233	0.377	-0.229	-0.986	-0.15	-0.035	-1.089	-0.474	-1.553	-0.163	-0.267	-0.522	-1.033	-1.111	1.393	-0.038	1.062	-0.677	0.013	-1.773	-0.196	-0.912	2.211	0.488	-1.038	1.673	0.297	0.146	-1.013	-0.268	-0.07	-0.459	1.227	-0.36	-1.47	-0.006	2.727	-0.293	0.527	-0.37	-0.327	-0.115	-0.016	0.83	0.878	0.126	-1.519	0.413	-1.061	-0.12	-0.778	0.189	0.251	0.167	-0.312	0.277	2.036	-0.183	-0.554	-3.171	-0.071	-2.665	0.871	-0.029	-0.405	-0.138	0.601	-0.204	0.036	-0.381	1.003	0.018	-0.086	1.404	0.502	-0.055	1.032	-0.015	-0.062	-1.818	0.176	-0.794	0.211	0.21	-0.438	-0.147	0.572	-0.009	-0.812	-0.136	-0.079	0.068	0.113	0.669	-1.895	0.588	0.043	0.258	-2.197	0.679	-0.037	0.487	-0.637	-0.046	0.287	-0.081	-0.665	-0.162	-0.33	-0.496	-0.797	-0.133	0.444	0.266	-1.762	8.211	0.884	0.222	0.4	-0.811	0.589	0.749	0.055	-1.298	-0.003	0.068	-0.241	-0.25	-0.627	-1.29	-0.286	-0.413	0.251	-1.014	0.206	-1.223	-0.041	-0.196
X46666	X52501	-0.034	-0.904	-0.226	0.031	0.03	-2.381	2.174	0.033	-0.037	-1.253	0.122	-0.823	0.053	-1.234	0.094	-0.283	-0.191	-0.284	0.248	-0.129	2.345	0.608	0.406	-0.295	9.671	1.298	-1.026	-0.536	0.456	2.674	-0.576	0.165	-2.401	-0.371	-0.08	3.554	-0.291	-0.922	0.032	-0.532	0.11	-1.049	0.105	-0.038	-1.145	-1.911	-0.489	0.916	0.139	0.385	-1.163	0.35	-0.128	-0.152	-0.371	0.229	-0.689	0.107	-1.228	-0.317	-0.444	-0.294	-0.419	0.317	-0.919	-0.087	0.016	0.674	0.016	0.256	0.698	-2.187	-1.841	1.125	-0.788	-0.348	0.074	-0.208	-0.111	0.053	-0.781	-0.68	0.319	0.3	-0.009	-1.233	0.085	-0.001	-0.209	-0.037	0.718	-0.166	-1.747	-0.729	-0.195	-0.096	0.008	-0.764	-0.074	1.456	-0.194	0.457	-0.441	-1.444	-0.285	-0.858	0.093	0.269	-0.026	0.76	-0.039	0.293	0.209	0.101	-0.236	-1.718	0.269	-0.692	-0.259	-0.127	-0.839	-1.116	2.212	-0.356	0.876	0.167	1.818	-0.775	0.941	-0.951	4.728	-1.526	0.721	2.191	0.701	-0.218	0.034	0.55	0.549	0.56	0.229	-0.952	-0.181	-0.115	-0.457	-0.04	0.598	-2.545	-0.687	-1.442	-0.146	-2.199	0.525	0.965	0.728	0.286	-1.091	-0.097	0.206	1.71	0.128	-0.349	-0.579	-0.246	0.851	0.543	-1.316	0.006	0.109	0.159	-0.61	1.592	-1.573	0.013	-0.113	0.111	-1.855	0.378	0.554	-0.308	-1.052	0.35	-0.988	0.216	-0.295	-0.351	0.278	0.383	0.037	-0.274	-0.431	-0.317	-1.711	0.893	0.559	-0.799	0.419	-0.72	-1.102	1.102	0.04	0.815	0.758	-0.938	0.657	-0.794	-0.732	1.033	3.314	0.218	0.009	-0.591	-1.363	-1.42	1.069	-0.161	-0.692	-0.181	-0.505	-0.441	0.417	0.258	-1.891	0.829	-1.041	1.286	0.013	1.107	1.143	-0.532	0.356	-0.165	0.405	-0.275	-0.042	-1.092	0.178	-0.06	0.026	0.128	-0.056	0.076	0.467	-0.469	-0.154	0.113	0.405	-0.529	-0.801	1.071	-0.533	0.467	0.141	1.025	0.499	0.58	0.558	-0.542	0.104	-0.218	0.426	0.014	0.665	0.481	1.085	-0.832	-0.433	1.991	-1.163	1.168	1.153	0.098	0.023	0.044	1.025	1.377	-0.422	1.217	0.005	-0.537	0.145	0.058	0.665	0.237	0.102	-0.013	0.582	0.098	-0.055	-0.426	0.159	0.495	0.049	0.12	0.024	0.315	-0.016	0.432	1.056	-2.572	-0.027	-1.013	0.668	-0.07	0.891	0.635	0.061	1.041	0.58	-0.109	1.12	-0.015	0.09	0.382	0.035	1.136	0.324	-0.396	0.043	-0.047	-0.257	0.114	0.14	-0.623	0.657	0.011	0.598	0.546	-0.183	-0.092	-1.124	0.73	0.063	-0.034	0.016	0.039	-0.272	0.131	0.227	0.965	0.439	1.042	-1.027	0.038	-0.359	0.41	0.014	1.428	0.05	-0.072	0.109	-0.289	0.059	1.038	-1.033	-1.789	0.629	-0.672	0.63	0.027	-0.07	-0.08	0.114	0.061	-0.38	0.133	0.688	-0.054	-0.229	-0.188	-0.04	0.135	0.171	0.212	0.23	0.049	0.534	1.008	0.662	-0.024	-0.481
X46666	X52502	-0.032	-1.049	-0.125	-0.012	0.01	-2.218	2.528	0.012	-0.013	-1.332	0.153	-0.935	0.012	-1.069	-0.03	-0.276	-0.184	-0.303	0.264	-0.161	2.449	0.702	0.558	-0.266	9.656	1.797	-0.997	-0.483	0.587	3.106	-0.755	0.138	-2.339	-0.32	-0.052	3.566	-0.331	-0.776	0.018	-0.625	0.12	-0.904	0.089	-0.091	-1.2	-1.981	-0.329	1.035	0.214	0.385	-1.266	0.336	-0.261	-0.13	-0.369	0.204	-0.846	0.098	-1.267	-0.267	-0.582	-0.458	-0.467	0.316	-1.187	-0.129	0.0	0.516	-0.037	-0.292	0.817	-1.921	-1.547	1.292	-0.712	-0.546	0.055	-0.351	-0.08	0.07	-0.808	-0.761	0.178	0.246	-0.11	-1.211	-0.146	-0.014	-0.175	-0.146	0.764	-0.188	-1.582	-0.7	-0.401	-0.098	-0.016	-0.671	-0.07	1.5	-0.231	0.402	-0.368	-1.254	-0.28	-0.774	0.328	0.209	-0.043	0.586	-0.092	0.177	0.238	0.058	-0.248	-1.207	0.233	-0.546	-0.249	-0.259	-0.929	-1.291	2.277	-0.49	0.943	0.106	1.773	-0.874	0.878	-1.194	4.627	-1.363	0.788	2.646	0.553	-0.24	0.016	0.482	0.582	0.44	0.193	-1.23	-0.296	-0.163	-0.67	-0.061	0.6	-2.663	-1.53	-1.631	-0.239	-1.738	0.441	0.876	0.657	0.248	-1.097	-0.089	0.138	1.976	0.091	-0.652	-0.755	-0.346	0.8	0.558	-1.398	-0.024	0.073	0.162	-0.452	1.717	-1.446	0.004	-0.107	0.087	-1.865	0.248	0.491	-0.31	-1.012	0.262	-1.239	0.237	-0.248	-0.328	0.299	0.195	0.01	-0.349	-0.482	-0.195	-1.899	0.679	0.527	-0.943	0.275	-0.954	-1.553	0.861	0.025	0.805	0.574	-0.441	0.397	-0.868	-0.669	0.955	3.12	0.108	-0.002	-0.674	-1.424	-1.132	0.903	-0.167	-0.744	-0.121	-0.394	-0.313	0.372	0.14	-2.0	0.96	-0.85	1.218	-0.053	1.023	1.023	-0.47	0.377	0.03	0.393	-0.31	0.389	-1.068	0.148	0.186	0.005	0.109	-0.132	0.061	0.466	-0.471	0.082	0.11	0.368	-0.513	-0.734	0.955	-0.483	-0.09	0.121	0.858	0.447	0.491	0.474	-0.487	0.083	-0.193	0.351	0.019	0.575	0.48	0.98	-0.742	-0.439	0.719	-1.076	0.969	1.002	0.211	0.052	0.114	0.974	0.767	-0.012	0.981	-0.006	-1.543	-0.23	0.117	0.534	0.205	-0.061	-0.023	0.567	0.351	0.022	-0.802	-0.096	0.451	0.217	0.193	0.477	0.269	0.052	0.37	0.908	-2.42	-0.07	-0.824	0.649	-0.119	0.743	0.658	0.005	0.049	0.473	0.143	0.934	-0.039	0.351	0.557	0.02	1.009	-0.179	-0.394	0.01	0.341	-0.216	0.093	-0.749	-0.585	0.584	0.204	0.471	0.463	-0.172	0.223	-1.011	0.642	0.049	0.053	-0.01	0.051	0.114	0.245	0.458	0.948	0.561	0.904	-0.982	0.007	0.13	0.366	0.033	0.955	-0.013	0.168	-0.047	0.246	-0.047	0.891	-0.842	-1.508	0.52	-0.004	-0.672	0.265	0.006	-0.081	0.1	0.343	-0.343	0.168	0.581	0.066	-0.214	0.408	-0.085	0.226	-0.229	0.191	0.185	-0.098	0.463	0.895	0.619	-0.009	-0.459
X46666	X52504	0.196	0.489	0.979	0.318	0.204	-1.28	0.104	0.207	-0.502	1.636	0.199	-1.285	0.194	-1.509	0.196	0.172	0.216	0.26	1.103	-0.374	-0.429	-0.832	-0.087	-0.358	-1.551	-2.703	1.018	0.725	-0.303	1.943	0.304	0.409	3.359	0.469	0.154	0.926	0.178	0.432	-0.025	0.423	0.161	-0.037	0.194	0.326	1.93	0.619	0.179	-0.003	-0.362	0.33	1.5	0.388	-0.258	0.173	0.555	0.346	-0.053	0.05	0.312	0.64	1.736	0.424	0.02	0.881	0.813	0.405	0.223	-1.738	0.275	1.771	0.239	0.309	-0.018	0.44	0.469	-0.314	0.225	-0.014	-0.066	0.136	-0.24	0.807	0.343	0.598	0.194	0.291	-0.288	0.201	0.663	0.482	0.53	1.233	-0.91	-1.149	0.566	0.203	0.195	1.447	-0.732	-2.533	0.147	-0.179	0.151	-0.887	0.203	0.815	0.381	0.275	0.172	0.993	0.073	1.053	0.146	0.2	-0.261	1.287	-0.248	0.422	-0.025	-0.036	2.566	0.275	1.169	0.77	-0.107	-1.946	0.097	-0.161	-0.597	-1.146	0.441	0.084	0.07	-0.188	0.289	0.136	0.08	-0.436	0.162	0.136	0.284	1.086	0.196	0.715	0.476	0.186	0.887	-0.114	2.217	1.351	0.312	0.79	0.236	-0.11	0.758	0.205	0.125	0.081	0.254	0.006	0.052	-0.538	1.823	1.579	1.388	0.751	-0.152	0.204	0.257	-0.016	-0.649	-0.104	0.707	0.109	0.247	0.326	0.912	0.305	0.564	0.297	1.183	-0.375	1.021	-0.254	1.174	0.523	0.253	0.592	0.219	0.692	0.404	-0.463	1.204	0.321	-1.184	0.49	0.477	0.806	-0.898	1.568	0.058	-0.595	0.53	-1.279	-0.507	0.22	1.119	0.426	-0.845	0.636	0.221	1.457	0.897	-1.185	1.227	0.649	0.207	0.299	-0.511	0.837	0.716	0.886	2.057	0.131	0.782	0.687	0.07	-2.737	1.074	0.745	-0.584	-0.898	-0.266	0.353	-0.426	1.228	-0.25	-0.35	-0.133	-0.003	0.413	-0.297	0.603	-0.134	-0.35	-0.671	0.073	0.929	-0.987	0.467	-0.479	0.735	0.059	-1.342	-0.252	-0.677	0.412	0.72	0.135	-0.185	0.442	0.186	0.106	0.574	0.558	0.802	0.528	-1.811	2.214	0.455	0.201	0.549	0.258	0.665	-2.788	5.078	0.318	1.25	0.134	-2.995	0.725	0.39	0.503	0.246	0.158	-0.002	0.669	0.528	-0.086	-1.425	0.6	-2.127	-0.542	-1.212	-1.111	0.384	-0.775	0.347	0.358	-0.073	0.172	1.128	-1.333	0.334	1.909	1.368	0.23	3.379	-0.644	0.173	-0.024	-0.377	0.358	0.423	0.202	-1.253	1.808	-0.724	0.209	-1.635	0.086	0.242	-0.712	-0.138	0.52	0.726	0.109	0.372	0.308	0.081	0.142	0.204	0.219	0.048	0.196	0.248	1.313	-0.249	1.266	0.144	0.995	0.962	-1.06	0.044	1.054	0.077	-0.17	2.833	0.08	0.008	0.238	-0.564	0.651	0.009	-0.056	-0.181	-0.799	-0.469	3.081	-0.067	-0.068	0.24	-0.161	-0.25	0.535	0.27	0.552	0.155	0.183	-0.733	0.281	-0.059	1.36	0.094	0.294	0.44	0.432	0.504	0.541	0.234	-0.795
X46666	X52640	-0.11	-1.353	1.053	0.18	-0.034	-1.498	2.574	-0.048	-1.369	1.053	0.035	0.692	0.139	-0.229	-0.856	-0.03	-0.069	0.135	-0.809	0.267	-0.763	0.0	0.067	-0.34	6.707	1.079	0.727	0.004	-0.984	0.736	-2.235	0.066	-2.656	-0.849	-0.011	-2.503	0.142	0.59	-0.014	-0.581	0.136	0.456	0.06	0.141	-0.268	-0.973	0.011	-0.496	-0.122	-1.335	-0.389	-0.741	-0.524	0.08	0.504	0.262	1.768	-0.226	-0.17	1.053	1.628	-0.959	-0.0	-0.211	0.605	-1.282	-0.042	-2.024	-0.188	1.053	-0.15	-0.657	2.322	0.421	0.564	-1.988	0.039	3.043	-0.103	1.108	0.279	-0.47	1.119	1.034	0.561	-0.903	0.849	-0.063	0.527	-0.497	0.641	1.021	-2.021	-0.873	0.138	0.136	0.065	-0.622	-0.053	-0.203	0.345	-0.34	-0.222	-1.448	-0.18	2.312	-3.329	0.196	0.033	0.892	-0.274	-2.603	0.197	-0.248	0.021	-0.929	-0.222	-0.623	-0.4	-0.538	-1.4	1.157	0.642	0.537	0.976	0.276	0.279	-1.306	-0.452	-2.703	-0.077	-0.512	0.524	1.228	0.525	-0.165	-0.019	-1.115	0.645	0.654	-0.046	-0.818	0.069	1.755	0.987	-0.154	1.016	-0.293	1.053	1.053	-0.381	-0.533	-0.725	1.053	1.053	0.475	0.481	-0.072	0.184	0.74	-0.288	-1.624	0.965	-0.955	1.053	0.184	-1.242	-0.09	-0.322	-0.155	0.402	-0.2	-0.554	-0.045	-0.094	0.22	-1.689	0.45	-0.388	-0.337	-1.174	1.64	-1.24	-0.247	0.115	-1.071	0.245	0.081	-0.007	-0.99	0.308	-0.876	-1.667	1.053	-0.56	-1.009	-0.055	1.053	-2.379	-1.406	-0.005	0.668	0.572	0.665	0.782	0.039	-0.94	-0.902	0.613	0.706	-0.047	1.053	-0.982	0.814	-0.646	-0.726	0.807	-0.562	-0.642	-0.627	0.441	-0.836	1.053	-0.817	-0.936	-0.203	0.505	1.053	-0.653	-0.506	-0.03	-0.084	-0.156	-0.057	-0.165	0.011	-0.031	-0.234	-0.059	0.079	-0.102	0.027	-1.444	-0.296	0.425	-0.109	-0.04	-0.582	-0.798	1.053	-0.31	0.025	0.095	-1.69	-0.282	0.186	-0.264	-0.23	-0.052	-0.255	-0.758	-0.066	-0.269	0.529	0.602	-0.43	-0.511	0.261	-1.157	-0.67	-0.086	0.475	-0.055	0.237	-0.387	-0.87	-0.366	1.053	-0.045	-3.622	-1.024	-0.277	0.249	-0.004	-0.097	-0.064	0.562	-1.812	-0.18	-1.833	-0.017	0.45	0.509	-0.86	1.053	0.031	0.022	-0.159	-0.14	-0.392	-0.22	0.344	-0.301	-0.989	1.053	1.053	-0.043	-0.239	0.47	-0.039	-0.216	-0.173	-0.525	0.008	-0.02	-0.498	0.224	-0.459	-0.07	-0.541	0.034	-0.107	0.126	-0.324	0.078	0.738	0.44	0.476	-0.218	0.132	-1.064	0.663	-0.037	-0.02	-0.079	-0.089	0.72	-0.457	-0.22	0.155	1.053	1.053	0.562	-0.057	-0.36	0.126	0.015	-0.143	-0.128	0.73	-0.105	1.053	-0.325	-0.227	0.071	-0.409	-0.153	1.053	2.428	-0.156	0.171	-0.061	0.252	0.73	-0.388	-0.088	0.066	-0.031	-0.122	-1.184	-0.204	0.488	-1.09	-0.124	0.161	0.283	-0.034	1.053	-0.155	-0.105	0.099
X46666	X52655	0.051	-1.472	-0.156	-0.254	0.013	2.267	2.439	0.037	-1.825	-0.775	0.051	0.303	-0.183	1.198	-0.095	0.008	0.057	-0.009	-0.137	0.356	0.721	0.975	0.377	-0.343	2.936	1.42	-0.319	0.971	-0.617	2.055	0.182	-0.043	0.067	-0.724	0.042	7.884	0.122	-0.428	0.044	-0.015	0.209	-0.274	0.052	0.215	-2.101	0.959	0.067	-0.53	0.103	-0.29	1.079	0.537	-0.564	-0.69	-0.006	-0.18	-0.504	0.103	-0.694	0.587	0.523	-1.104	-0.83	0.685	-0.139	-0.93	0.039	-0.654	0.086	-3.539	0.968	-0.241	-0.223	0.954	-0.94	-0.677	0.001	0.515	-0.211	0.805	0.021	0.402	0.047	-0.243	0.251	0.771	-1.997	0.042	-2.107	0.088	0.0	0.27	1.016	0.512	0.194	0.103	0.066	1.198	0.021	0.082	0.322	-0.251	0.358	-0.487	0.146	1.065	1.198	0.097	0.149	-1.669	0.341	1.114	-0.204	-0.203	-0.062	-1.799	-0.033	-0.685	-0.414	0.025	-0.539	1.757	0.789	0.653	0.488	0.809	0.299	0.217	1.198	-1.193	-1.716	0.461	-0.174	0.977	0.367	-0.176	0.035	0.378	-0.249	-0.226	0.071	0.341	0.034	0.042	-2.87	0.076	1.16	-1.399	-0.6	1.198	0.336	-1.139	0.166	1.198	0.232	0.585	0.592	-0.058	0.263	-1.263	0.206	-1.987	0.724	-1.099	1.198	0.959	-0.125	0.101	0.001	-0.003	-0.384	-0.39	0.491	0.039	-0.081	0.304	-1.795	0.283	0.392	-0.432	0.016	-0.034	0.873	-0.232	-0.387	0.514	0.088	-0.01	0.046	0.18	0.402	-0.413	-0.209	1.198	-0.607	0.352	-0.091	1.198	-3.08	0.578	0.027	0.36	0.691	1.191	0.916	0.681	-1.167	-0.203	0.478	-0.652	0.043	1.198	-0.31	1.352	0.061	-0.287	0.942	-0.292	0.205	0.089	0.548	0.689	1.198	0.911	-1.018	0.478	-0.168	1.198	0.208	0.109	0.189	0.355	0.497	-0.376	1.085	-0.824	0.185	0.688	0.041	-0.095	-0.496	0.028	-1.741	1.0	-1.231	0.153	0.46	0.091	0.702	0.277	0.695	0.262	-0.007	1.046	0.569	0.62	0.583	-0.598	0.084	-0.242	0.218	0.047	0.752	-0.408	1.198	-0.379	-0.547	-1.425	-1.36	0.715	-0.765	0.586	-0.165	0.007	-0.491	3.138	0.18	1.198	0.025	-1.201	0.761	-0.615	-0.077	-0.065	0.522	0.044	0.767	-1.145	-0.361	-2.278	-0.445	0.177	-1.349	1.099	-1.079	0.146	0.008	-0.175	0.229	-3.06	0.072	0.281	0.157	1.922	-0.425	1.198	0.041	0.461	-0.042	0.934	1.198	0.056	-0.712	-0.705	0.041	-2.152	-1.008	-0.013	0.061	-0.756	0.478	0.07	0.274	-0.711	0.198	0.868	-0.661	0.324	0.137	-0.33	2.064	0.319	0.074	-0.482	-0.037	0.102	-1.255	0.12	-3.911	-0.29	0.576	1.198	-0.116	0.048	0.296	0.57	-0.057	-3.353	0.03	0.86	0.081	1.198	0.391	1.095	0.531	-1.9	-0.482	1.198	0.057	-3.829	-0.015	-0.089	0.339	-1.699	0.002	-0.054	0.704	0.269	-0.252	-1.026	0.195	0.072	0.514	0.037	0.202	-0.442	0.011	-0.06	0.785	0.042	-0.573
X46666	X52665	-0.117	-0.416	-0.691	-0.233	-0.097	0.534	0.363	-0.097	-0.204	0.318	-0.132	-2.212	-0.159	1.56	-0.364	-0.146	-0.117	-0.157	0.465	0.422	-1.055	0.004	0.129	-0.451	-6.81	0.67	-0.137	0.184	1.262	-0.789	-0.579	-0.242	-3.71	-0.178	0.377	0.356	0.203	0.889	-0.037	0.416	-0.12	-0.183	-0.099	-0.307	-2.39	-0.054	0.038	-0.337	0.638	-1.142	1.393	0.659	-0.714	-0.15	-0.554	-0.402	-2.218	-0.1	0.778	-1.057	-0.773	-0.971	0.081	0.854	-0.075	-0.169	-0.076	0.108	-0.056	1.56	-0.496	-0.17	0.368	-0.502	-1.149	0.631	-0.111	0.594	-0.183	-0.051	-0.194	1.076	-0.221	-0.05	0.006	0.971	-0.987	-0.074	-0.258	-0.675	-0.541	-0.141	-0.354	-0.04	-0.195	-0.019	-0.055	0.023	-0.099	-1.245	0.263	-0.257	-0.144	-1.456	-0.17	0.957	1.56	-0.148	-0.116	-0.558	-0.268	0.071	-0.266	-0.116	1.947	-1.268	-0.175	-0.089	-0.537	-0.186	0.39	-2.246	-1.291	-0.163	1.466	-2.99	-1.288	-1.825	-0.045	1.56	-1.03	-0.342	0.1	-1.24	0.794	-0.27	0.318	-0.243	-0.176	-0.167	-0.135	1.176	-1.39	-0.792	1.9	-0.184	1.506	0.196	-0.78	1.56	0.397	0.329	-0.583	1.56	-2.158	0.722	-1.128	-0.135	-0.238	-1.509	-0.205	5.286	-1.966	0.108	1.56	0.412	-2.488	-0.122	-0.243	-0.185	-1.036	-1.619	0.976	-0.095	-0.1	-0.07	0.036	0.686	0.988	1.223	0.63	-0.528	1.108	-0.277	-0.293	0.628	0.493	-0.247	0.331	-0.563	-0.009	0.176	0.896	-2.077	-0.071	0.237	0.208	0.159	-3.327	-0.665	-0.076	1.574	0.863	-2.126	-2.782	0.146	0.03	0.27	0.161	1.056	-0.087	-0.766	-0.499	0.498	-0.48	0.068	0.259	-0.383	-0.882	-0.861	0.673	0.775	-0.006	-1.132	1.641	-0.256	-0.051	0.341	-0.097	1.094	-0.608	0.061	0.162	0.015	0.788	-0.614	-0.105	0.375	-0.089	-0.046	0.341	-0.107	0.102	0.661	-0.145	-0.171	-0.233	0.451	0.524	0.773	-0.082	0.292	-0.085	0.053	0.011	-0.23	0.149	-0.058	-0.083	-0.153	0.077	-0.106	0.207	0.08	0.323	0.154	-0.14	-0.163	-0.208	0.667	-0.259	-0.305	-0.163	-0.089	-0.634	-0.612	-0.172	-0.243	-0.098	2.797	-0.572	-0.51	-0.193	0.065	-0.106	-0.098	-2.007	0.266	-0.012	-0.75	-0.23	0.205	0.015	0.641	0.114	0.017	-0.062	-0.22	0.539	0.282	-0.185	0.066	0.266	-0.536	-0.533	-1.141	0.209	-0.34	-0.067	-2.16	-0.397	-0.191	0.588	0.895	0.03	-0.135	0.2	0.766	-0.09	-0.144	-0.07	-0.029	-0.655	-0.187	-1.732	-0.272	0.317	-0.102	-0.045	-0.605	0.026	0.026	-0.021	-0.101	-0.108	0.017	0.25	-0.154	0.646	-1.047	-0.192	-0.151	1.895	-0.096	0.463	-0.967	-0.153	-0.688	-0.099	-1.115	-0.018	0.393	-0.389	-0.692	-0.714	0.212	0.062	0.359	4.776	-0.021	-0.203	-0.107	-0.017	-0.494	-0.01	-0.051	0.009	0.012	0.694	-0.693	-0.093	-0.562	-0.44	-0.12	-0.065	-0.082	0.116	-0.641	0.134	-0.082	-0.062
X46666	X52792	0.113	-0.132	0.874	0.207	0.016	0.385	1.16	-0.004	-0.628	-2.253	0.001	0.75	0.252	-2.456	0.234	0.101	0.134	0.25	0.629	0.346	-0.503	0.671	-0.451	-0.029	8.54	1.365	0.517	-0.03	0.204	-0.959	-0.304	0.162	-2.592	0.449	0.139	-0.946	0.122	0.516	0.109	0.338	-0.037	0.541	0.168	0.113	-1.637	0.74	-0.903	-0.064	0.342	0.246	0.951	0.316	-0.416	0.004	0.739	0.422	-0.483	0.16	0.538	-0.726	2.636	0.77	-1.046	-1.363	0.353	0.545	0.121	0.71	0.031	1.361	0.13	1.219	0.082	0.544	-0.921	-0.144	0.118	-0.246	0.319	-0.192	0.096	-0.502	1.43	-0.214	0.764	0.178	0.701	0.118	0.768	0.009	-0.393	0.766	0.466	0.054	0.669	0.063	0.034	0.434	0.169	1.696	-0.34	0.568	0.668	-0.063	0.19	-0.66	0.525	0.326	-0.026	0.986	0.343	-0.932	0.181	0.209	-0.097	1.407	0.376	-0.574	0.433	-0.508	-1.979	-0.757	0.466	0.781	-0.417	-1.568	1.27	1.241	-0.576	0.824	2.801	-0.273	-0.133	-0.546	-0.018	0.311	-0.18	-0.458	0.073	-0.401	0.309	0.986	-0.142	0.274	3.206	-0.102	-0.799	-3.686	1.407	0.85	0.299	-4.089	-0.47	-0.276	-0.851	-0.9	0.605	0.016	0.317	0.77	0.243	-2.582	0.775	0.799	-0.324	1.02	0.566	0.163	-0.126	0.055	-0.437	0.177	0.529	0.134	0.168	-0.104	0.783	0.233	0.351	0.541	2.139	-1.09	0.78	-0.001	0.191	0.246	-0.134	0.37	0.1	0.739	0.484	-0.816	1.351	1.267	-0.313	0.627	0.172	1.407	1.812	0.609	-0.119	-0.029	0.825	0.843	0.677	0.409	0.67	-0.152	-1.16	-0.352	0.096	0.683	-0.954	0.114	1.287	0.38	0.551	-0.503	0.123	-0.399	0.284	0.047	0.927	0.916	1.222	-0.174	-0.122	-0.017	-1.469	-0.07	0.178	-0.18	-1.099	0.549	-0.006	1.281	0.036	0.822	0.084	0.082	-0.358	-0.16	0.521	1.155	0.493	0.153	0.45	-0.157	-0.839	0.937	1.09	0.594	-0.052	-0.302	0.305	0.623	-0.287	0.288	0.168	0.284	0.273	0.123	-0.039	-0.743	-1.583	1.098	-0.548	0.957	0.183	-0.58	1.306	-0.878	0.277	0.133	-0.789	0.396	0.54	0.169	0.089	-4.407	-0.703	0.251	0.23	0.237	-0.106	0.14	-0.547	1.339	0.217	-0.891	-0.126	0.052	0.519	0.307	-2.429	0.068	-0.09	0.522	-0.026	3.055	0.21	-0.099	-2.193	1.809	1.111	1.407	0.111	2.036	-0.412	-0.274	0.477	0.123	0.985	0.397	0.099	-0.19	0.058	-0.203	0.093	-0.675	0.026	0.172	3.292	-0.13	-0.767	-1.646	-0.279	0.02	0.26	0.779	2.87	0.26	0.156	-0.845	0.016	0.19	1.407	-0.678	0.86	-0.802	0.096	-3.004	0.403	0.077	0.063	-0.316	0.13	6.052	0.122	0.388	-0.012	-0.14	0.607	-0.003	1.858	-0.091	-0.336	0.128	-1.767	-0.897	-0.195	0.097	0.147	0.512	-0.012	0.349	-0.978	0.154	0.31	0.478	-0.043	-1.382	0.487	-0.541	0.137	-0.27	0.29	-3.718	-0.567	0.153	0.931
X46666	X52848	0.009	-0.573	1.469	-0.27	-0.072	1.243	-0.846	-0.042	0.401	0.724	-0.12	-0.112	-0.013	0.068	-0.609	0.063	-0.01	-0.088	-0.684	-0.191	-0.33	-0.237	0.387	-0.115	-1.247	0.587	0.535	0.69	0.061	1.685	1.469	-0.126	5.391	-0.493	-0.103	-1.766	-0.077	-0.22	-0.051	-0.43	-0.196	-0.67	-0.087	-0.191	3.916	-0.28	0.039	0.126	0.089	0.379	-2.96	-0.035	0.667	-0.171	0.066	0.073	1.067	-0.089	-0.364	1.023	-0.233	-0.473	-0.429	-0.571	0.24	-0.966	-0.094	0.674	0.226	-3.519	1.049	0.597	-2.37	-0.247	0.634	-0.521	-0.131	0.016	0.036	-0.084	0.404	0.286	-0.331	-0.051	-0.425	0.097	-0.526	-0.102	-0.335	-0.081	-0.109	-0.618	-0.117	0.202	-0.732	-0.147	-0.11	-3.407	-0.14	0.137	1.928	-0.575	0.312	-0.86	-0.173	-0.547	1.469	0.105	0.01	0.908	-0.347	0.501	-0.239	-0.034	0.083	-2.808	0.034	-0.343	-0.363	0.023	-0.257	0.328	0.063	-0.364	-0.125	-0.596	0.528	-0.489	-0.575	1.469	-1.494	0.295	-0.029	-1.112	-0.691	-0.338	-0.101	-0.722	0.154	-0.11	-0.294	0.596	0.33	1.375	-1.538	-0.186	1.418	-0.827	-3.509	-0.258	-0.432	0.343	-0.463	0.437	1.469	0.672	0.011	-0.076	0.164	0.16	0.029	-0.851	0.771	-0.877	0.32	-0.491	-1.118	-0.113	0.009	-0.161	-0.078	0.641	-0.45	-0.096	-0.19	-0.129	0.632	0.008	-0.208	-0.455	-1.548	0.271	0.205	-0.098	-0.284	0.181	0.107	0.495	-0.034	0.033	-0.671	-0.513	0.719	0.962	0.081	0.453	0.092	0.444	-3.103	1.369	-0.048	0.101	0.097	-0.742	0.453	0.061	0.127	0.312	-0.921	0.287	-0.107	1.469	-0.041	-0.729	0.829	-0.061	-0.43	-0.489	-0.655	-0.455	0.626	0.344	-0.196	-0.602	-0.686	2.457	0.425	-1.712	0.164	0.051	-0.091	0.386	0.074	0.196	-0.063	-1.53	0.034	-0.32	0.645	0.037	-0.407	-0.034	-1.291	-0.433	-0.011	0.142	-0.715	-0.489	-0.725	-1.266	-0.351	-1.664	-0.089	0.614	-0.157	-0.964	-0.218	0.158	0.093	-0.237	0.009	-0.1	0.548	0.415	0.199	-0.593	0.048	-0.423	-1.525	-2.048	-1.652	0.326	0.085	0.393	0.408	-1.507	-0.352	-0.733	-0.107	-3.046	-0.421	-0.154	-0.493	0.156	-0.148	-0.063	1.221	0.993	-0.487	0.097	0.165	-0.755	0.393	-1.538	0.788	-0.279	0.023	-0.037	-0.914	0.019	-0.112	-0.942	0.318	-0.727	-3.419	-4.077	-0.149	-1.235	0.307	-1.43	0.747	0.8	-0.151	-0.102	-0.099	0.009	-0.365	-0.002	-0.114	0.504	-0.15	-0.084	0.763	1.916	0.562	0.315	0.624	0.075	0.033	0.035	0.356	-1.288	-0.09	-0.201	-0.075	0.071	-0.955	0.046	-0.33	0.203	0.314	-0.561	-1.42	0.104	0.751	0.349	-0.096	-1.316	-0.118	0.11	-0.138	-0.497	-0.351	0.125	0.122	-0.32	0.019	1.246	0.572	0.274	0.056	0.492	-0.288	1.024	-0.153	0.008	-0.522	0.326	-0.333	0.918	-0.234	0.457	-0.702	-0.337	0.155	0.343	0.316	0.855	-0.169	-0.046	-0.415
X46666	X52863	0.201	-0.23	-1.111	0.219	0.13	2.636	1.745	0.166	0.623	0.931	0.035	0.727	0.111	0.407	0.367	0.219	0.097	0.267	0.073	0.386	-0.458	-0.174	0.288	-0.186	6.712	-1.578	-2.814	0.949	0.035	-0.874	-0.19	0.066	-3.518	0.437	0.148	2.162	0.18	0.408	0.122	0.375	0.272	0.46	-0.288	0.074	-1.497	0.712	0.196	-0.247	-0.018	0.24	0.482	0.318	0.102	0.221	0.583	0.264	-0.822	-0.314	0.566	0.197	0.329	0.316	-0.377	0.33	0.578	0.35	0.166	-0.824	0.194	0.983	0.147	-2.004	3.499	0.053	-0.41	-3.529	0.183	-0.516	0.223	-0.122	0.097	-0.756	-0.333	-0.273	-0.131	0.559	0.656	0.18	0.506	-0.155	-0.078	0.786	0.461	0.624	0.611	0.142	0.093	0.983	0.203	1.261	-0.225	0.344	-0.084	0.994	0.225	0.116	0.983	0.317	0.033	-2.147	0.357	0.805	0.124	0.022	0.494	0.983	-0.551	0.274	-0.248	-0.395	-1.455	1.731	2.63	0.608	0.315	-1.129	-0.842	-0.145	0.271	-1.128	0.941	4.79	0.452	-0.275	0.599	0.249	0.181	0.428	-0.002	-0.836	0.311	-2.168	1.626	0.913	-0.635	0.232	-1.109	-0.453	0.983	0.701	0.371	-0.647	0.401	0.983	0.864	0.462	0.327	0.118	0.273	-0.653	-0.104	-0.901	0.64	-0.066	0.983	0.415	0.76	0.094	0.425	0.122	-0.365	-0.603	0.531	0.188	0.244	-2.148	0.763	0.423	0.681	2.186	1.456	0.723	0.297	-0.035	0.907	0.338	0.055	-0.066	0.154	0.57	0.421	-0.062	0.344	0.315	-0.173	0.041	0.214	0.476	6.213	-0.221	0.189	0.222	0.636	-0.204	0.772	0.117	0.921	-0.408	1.536	0.328	0.186	0.902	-1.692	-0.586	0.134	0.465	0.769	0.212	0.345	-0.493	0.073	-1.061	0.946	-0.468	0.824	-0.603	-0.037	0.983	-6.309	0.18	-0.313	-0.948	-0.642	0.043	0.529	3.5	0.219	0.469	0.186	0.055	0.738	0.08	0.139	0.381	0.372	0.206	0.465	-0.158	-0.33	-0.097	0.937	-0.9	0.164	0.883	0.31	0.584	0.469	-0.411	0.191	-0.004	-1.586	0.177	0.454	0.143	0.983	1.821	-0.365	-0.669	0.103	0.983	0.983	0.407	0.319	-0.363	0.983	1.15	-0.074	0.31	0.105	-5.639	-0.587	0.29	0.607	-1.809	-0.134	0.166	0.285	0.983	0.453	-1.193	-0.274	0.539	0.208	0.918	-0.386	0.368	-0.213	0.261	0.27	1.056	0.116	-0.545	-1.054	0.237	-0.215	0.532	0.18	2.395	0.308	0.807	0.546	0.061	0.267	0.608	0.188	0.815	-0.269	0.731	0.129	0.329	0.007	0.202	2.682	-0.513	0.539	0.217	0.062	0.389	0.124	0.702	-0.037	0.306	0.2	-0.273	0.073	0.226	0.366	0.21	0.87	0.983	-1.298	0.565	0.412	0.192	0.687	-1.114	-0.378	3.363	0.232	0.516	0.224	0.983	0.743	-0.566	-0.057	-0.975	0.598	0.419	-2.32	0.149	-0.378	0.03	0.098	0.612	0.557	0.205	0.433	-0.204	0.145	0.598	0.022	-0.02	-0.354	0.308	0.155	-0.118	0.394	0.013	0.544	0.211	0.092
X46666	X52865	-0.122	-0.577	0.642	0.051	-0.103	1.664	-0.8	-0.095	0.404	-0.896	-0.139	-0.692	-0.196	0.642	-0.084	-0.14	-0.086	-0.037	-0.552	0.107	0.633	0.498	0.427	-0.276	-1.798	-0.915	-1.718	0.291	-1.393	0.719	0.642	-0.376	-1.424	0.147	-0.104	1.1	-0.115	-0.012	-0.099	0.104	0.022	0.014	-0.026	-0.107	0.297	-2.08	-0.058	0.958	-0.467	-0.549	-5.271	-0.484	-0.123	-0.014	0.264	-0.052	0.874	-0.002	-0.799	-1.645	0.559	0.755	-0.513	-0.396	-0.106	-0.884	-0.091	-0.538	-0.183	-0.556	-0.365	-0.619	-0.259	0.213	-0.563	-0.037	-0.04	-0.117	-0.467	0.088	-0.326	-0.281	1.149	0.275	-0.362	-0.076	-0.284	-0.107	-0.239	-0.254	0.11	0.62	-0.518	-0.301	0.288	-0.093	-0.029	-2.084	-0.084	0.883	-0.074	0.211	-0.353	-0.895	-0.089	-0.385	0.636	-0.289	-0.141	0.53	0.088	-0.178	-0.204	-0.159	-0.149	-0.836	-0.033	-0.445	-0.312	0.438	-0.871	1.517	1.22	0.286	0.126	1.82	1.664	1.871	-1.015	0.642	-0.884	-0.947	-0.294	0.547	-0.033	-0.285	-0.102	-0.367	-0.144	0.366	-0.251	-0.085	3.65	0.182	0.899	-0.008	-0.53	-2.474	-1.535	0.07	0.096	-1.314	0.024	0.642	-0.783	-0.352	-0.064	-0.153	-0.177	0.665	-0.103	1.481	0.044	-0.633	0.642	0.642	-0.176	-0.117	0.048	-0.122	1.24	-0.745	-0.462	-0.087	-0.171	-0.048	0.515	-0.326	-0.794	-0.634	-0.753	-0.766	0.25	-0.104	-0.034	0.201	0.404	-0.987	-0.095	-0.682	-0.559	-0.59	-0.53	0.002	-0.137	-0.163	0.178	0.642	1.052	-0.556	-0.107	-0.141	0.31	-0.931	-0.227	-0.735	-1.838	0.642	0.147	0.401	-0.069	0.642	-0.824	-0.794	0.642	0.086	0.471	-0.255	-0.456	-0.447	0.222	-0.602	0.207	-0.556	-0.859	-0.021	-0.12	0.16	0.168	-0.302	-0.112	0.032	0.044	-0.074	0.566	-0.746	-0.054	0.308	2.235	-0.014	-0.212	-0.047	-0.714	-0.258	-0.072	-0.068	0.032	-0.42	-0.311	0.642	-0.345	-0.476	-0.004	0.212	0.235	0.266	0.244	-0.364	-0.033	-0.191	0.159	-0.073	0.276	0.213	0.642	-0.673	-0.323	-0.77	-0.621	0.296	0.567	0.032	0.037	0.268	0.642	-0.26	-0.291	0.642	-0.093	-1.704	-0.485	0.155	0.24	-0.009	-0.225	-0.098	0.451	-0.566	-0.012	0.13	-0.18	0.06	-0.192	0.064	0.642	-0.024	0.032	0.162	0.522	-1.314	-0.202	-0.286	0.223	-0.652	-5.363	-5.159	-0.141	-0.812	0.15	0.2	0.338	-0.147	0.212	0.523	-0.067	0.319	-0.432	-0.348	-0.112	0.348	-0.229	-0.027	-1.16	-0.253	0.1	0.036	0.221	0.245	-0.201	-0.156	-0.471	0.372	-0.033	0.114	-0.112	-0.012	0.642	0.375	0.527	0.364	-0.024	0.164	-0.701	-0.101	0.642	0.236	-0.028	-1.387	-0.149	0.418	-0.151	0.642	-0.215	0.465	-0.634	-0.624	0.163	0.357	-0.202	0.225	-0.06	-0.084	0.055	0.418	-0.214	0.081	0.183	0.19	-0.229	0.463	-0.192	0.082	-0.708	0.049	0.038	-0.068	0.15	0.282	0.239	-0.057	-0.335
X46666	X52892	0.101	-2.763	0.157	0.151	0.036	2.266	0.247	0.025	0.599	0.84	-0.031	-0.232	0.172	0.84	0.494	0.119	0.084	0.17	-0.616	0.271	2.288	-0.352	-0.041	-0.213	-5.977	-1.251	0.502	-0.378	-1.614	1.688	-1.374	-1.386	6.236	0.317	0.046	-2.338	-0.018	0.243	-0.217	-0.352	0.02	0.357	0.066	0.167	-1.472	-2.128	0.023	-0.344	-0.539	-0.42	0.476	-3.947	0.418	0.126	0.449	0.147	-0.472	0.141	-1.241	0.84	-0.338	-0.099	-0.556	-2.756	0.359	0.477	0.03	-2.049	0.135	0.84	-0.015	-1.102	-0.576	-0.242	0.439	0.84	0.094	-0.702	0.266	-0.189	-0.247	0.434	2.294	0.251	-0.332	-0.092	0.698	0.056	-0.804	0.224	-0.087	-0.043	0.718	0.46	0.476	-0.057	0.003	0.84	-0.03	-0.096	0.319	0.39	-0.224	-1.048	0.028	-0.768	0.84	0.12	-0.033	0.729	0.171	-0.748	-0.115	0.15	0.537	-2.062	-0.054	0.155	-0.263	-0.252	-1.165	-1.039	-0.003	0.473	-0.249	-1.925	-0.417	1.841	-0.515	0.84	-0.516	-0.15	-0.237	1.462	-0.814	0.209	0.054	0.493	-0.147	0.338	0.205	0.655	-0.248	0.541	0.086	0.079	0.622	0.84	0.84	-0.846	0.258	-2.183	-0.259	0.84	0.132	-0.447	-0.131	0.168	-0.141	-0.865	-0.323	-0.602	0.779	2.423	-0.442	-0.515	-0.957	-0.017	0.438	0.217	-0.384	1.564	-0.045	-0.021	0.15	-0.005	-1.035	-0.006	0.562	-0.311	2.34	0.532	-1.291	0.122	-0.281	-0.411	0.082	0.549	-0.035	0.616	0.148	0.268	-1.471	-1.97	2.385	-1.027	0.353	0.84	3.66	0.84	0.06	0.365	0.499	-1.283	-0.323	-0.62	-0.196	-0.807	3.684	-0.021	0.027	0.84	0.482	-1.023	0.163	0.399	-0.715	1.719	0.321	-0.456	0.173	-0.466	0.613	-0.623	1.757	1.398	0.015	0.84	0.45	-0.182	-0.33	-0.218	-0.068	0.296	0.54	-0.526	0.023	0.497	0.031	0.078	0.704	0.085	-1.209	0.241	0.105	0.132	-0.002	-0.417	1.454	-1.588	-0.378	0.482	0.138	0.566	0.274	0.451	0.426	-0.392	0.045	0.199	0.151	0.061	0.072	0.467	-0.442	0.413	0.043	-0.98	0.569	0.84	0.84	0.428	0.083	0.008	0.84	-1.442	-0.234	0.84	0.046	0.543	-0.811	0.209	0.472	0.147	-0.22	0.042	0.84	0.84	0.172	-1.601	0.063	0.189	-0.286	0.774	0.592	0.255	0.182	0.334	0.774	-2.181	0.007	-0.663	0.84	-0.778	0.84	0.84	-0.034	-0.438	0.424	-0.068	0.84	0.017	0.84	0.84	0.061	0.84	-0.682	-0.312	0.006	-0.583	0.036	0.11	-0.486	0.307	0.509	0.169	0.401	-0.94	0.129	0.076	0.198	0.565	0.103	0.279	0.052	0.129	0.84	0.21	0.725	0.84	0.214	0.566	-0.86	0.05	0.84	0.127	0.13	-1.453	0.071	0.613	0.121	-0.175	-0.318	-1.035	1.554	-0.473	0.464	0.19	0.337	-0.094	0.197	-0.035	-0.123	0.293	0.399	0.24	0.281	0.187	-0.149	0.84	-0.1	0.437	1.913	-0.596	-0.158	-0.282	-0.008	0.498	-0.009	0.105	-0.374
X46666	X52906	-0.045	-0.22	-0.443	-0.139	-0.009	3.739	0.254	-0.016	-0.203	0.591	-0.05	0.065	-0.502	-0.015	-0.875	0.022	-0.022	-0.085	-0.778	0.042	0.355	-0.206	-0.161	-0.067	2.828	-0.257	-0.27	0.382	-0.305	1.32	0.053	0.016	1.314	0.242	-0.004	-0.204	0.13	-0.264	-0.014	-0.042	-0.095	-0.18	-0.073	0.009	-0.707	-0.017	-0.025	0.149	-0.045	-0.278	-1.719	-0.472	1.277	-0.002	0.071	-0.011	-0.289	-0.017	0.151	0.636	0.535	0.789	0.532	-0.427	0.251	0.277	-0.014	-0.874	-0.023	-1.756	-0.239	-0.114	-0.694	0.312	0.121	0.427	0.023	-0.304	-0.207	-0.075	0.089	0.467	0.24	0.46	0.148	0.357	0.35	0.023	-0.903	0.096	-0.177	-1.755	-0.566	1.382	0.29	0.004	-0.01	-1.778	-0.044	-0.502	0.076	-0.082	-0.377	-0.279	0.016	-0.308	0.083	-0.176	-0.029	-0.779	0.287	0.173	-0.025	-0.022	0.058	0.37	0.065	-0.287	0.128	0.327	0.265	0.616	0.62	0.181	-0.122	3.896	0.157	1.163	-0.075	-0.366	-0.523	1.532	-0.036	-0.833	-0.326	0.17	-0.017	0.087	-0.025	-0.018	0.155	0.673	0.982	0.587	0.603	-0.062	0.133	-1.255	-1.928	-0.636	0.183	1.381	0.351	0.417	0.864	0.074	0.227	-0.108	0.094	0.757	-0.017	-0.469	0.921	-0.491	0.397	0.751	0.502	-0.086	0.152	0.061	-0.422	0.209	-0.069	-0.01	0.069	0.178	-0.048	0.367	0.465	0.031	-0.991	1.2	0.499	-0.105	0.138	0.048	0.08	0.196	0.012	0.017	0.397	-0.096	-0.831	0.594	-0.186	0.072	-0.331	-1.055	0.425	-2.007	-0.043	-0.38	-0.187	0.831	0.447	0.539	-0.905	0.361	0.446	-0.628	-0.017	1.165	0.455	0.408	0.735	0.308	0.988	0.117	-0.164	-0.106	0.317	-0.437	1.005	-0.848	1.15	0.467	-0.041	0.114	1.494	1.154	-0.963	-0.44	-0.991	0.474	-2.511	-1.659	0.207	0.839	-0.012	0.157	0.727	0.084	1.063	-0.732	0.64	-0.127	-0.918	-0.794	1.267	1.494	0.458	0.613	0.18	-0.695	-1.1	0.753	0.707	-0.751	-0.095	-0.319	0.582	-0.042	0.921	0.138	1.494	0.949	0.256	-1.73	0.747	0.437	-0.941	-0.351	-0.309	-0.059	1.494	-2.462	-0.479	1.494	-0.004	-5.797	-1.453	-0.348	0.061	-0.39	-0.454	-0.045	1.494	1.494	0.53	3.116	-0.566	0.675	0.756	0.025	-0.336	-0.425	-0.039	-1.251	-1.126	2.365	0.383	-1.209	1.494	-1.4	1.494	-3.004	-0.128	-1.851	-0.172	-2.222	-0.346	-0.202	0.866	0.229	-0.042	1.494	0.36	0.922	0.041	-1.464	-0.332	0.129	-2.983	0.754	-0.196	1.069	0.66	0.71	-0.266	-1.057	-1.512	0.967	-0.094	0.435	-0.006	-0.135	-0.448	-0.245	1.273	-1.0	1.494	1.494	-1.533	0.009	1.494	-1.372	0.164	-3.899	-0.195	1.059	-0.3	1.494	-0.624	-1.674	1.077	-2.278	-0.625	-0.776	-4.275	-1.882	0.286	-0.131	-0.1	0.005	-0.511	-0.279	0.859	0.648	0.648	-1.276	-0.246	-1.38	-1.552	0.295	0.272	-0.563	0.679	-1.065	-1.185	0.12	1.053
X46666	X52909	0.043	0.046	-0.411	-0.022	0.029	2.233	0.624	0.029	1.39	-0.5	0.054	-0.537	0.041	2.013	0.052	-0.124	-0.018	-0.073	0.02	0.557	-0.116	0.174	0.791	-0.634	2.351	-3.07	-1.37	0.227	-0.637	1.29	-1.111	-0.137	-5.864	0.672	0.03	3.448	0.11	-1.002	-0.16	-0.025	0.306	-0.074	0.07	0.038	-0.722	-0.485	0.008	0.812	-0.211	-1.464	0.305	-0.175	0.735	-0.019	1.007	-0.312	1.182	0.233	-0.821	-1.437	1.867	0.694	-1.455	-0.428	-0.021	-1.201	0.031	-0.812	-0.15	2.013	-0.002	-0.249	-0.468	0.795	-1.64	0.321	0.117	0.328	-0.447	0.089	-0.232	0.372	1.82	-0.09	0.442	0.492	0.864	0.022	-0.48	0.085	0.177	-1.416	-2.013	-0.43	0.164	0.15	0.038	0.837	0.004	0.51	0.102	-0.139	0.485	1.121	-0.196	1.215	2.013	-0.112	0.155	-0.304	0.571	-1.018	-0.398	-0.184	0.188	-1.599	-0.061	0.234	-0.755	0.831	-2.874	-0.118	-0.519	1.067	-0.021	2.984	0.348	0.608	-1.391	2.013	-0.827	-0.763	0.052	0.504	0.371	-0.241	0.028	0.219	0.11	0.173	-0.253	0.305	1.398	0.76	0.729	-0.057	0.234	-1.637	2.013	0.31	0.524	-5.141	-0.04	2.013	0.217	0.05	0.392	0.17	-0.211	-0.467	0.051	3.083	1.297	0.042	2.013	-0.049	-0.47	-0.084	-0.597	-0.063	0.442	0.023	-1.844	-0.011	0.045	-0.057	-1.073	-0.25	-0.036	-0.08	-0.179	1.498	-0.681	0.008	-0.231	0.828	0.041	0.43	0.04	1.431	0.129	-0.013	-0.627	-0.079	-0.19	-0.4	0.762	2.013	0.675	-0.127	0.043	0.426	1.133	-3.142	-0.476	0.061	-0.836	-0.247	1.633	0.154	0.019	-1.35	-1.154	-1.332	0.128	-0.086	0.289	-0.456	-0.348	-1.218	0.726	-0.03	-2.496	-0.043	-0.164	0.08	0.165	-0.172	0.323	0.348	0.111	-0.161	-0.384	0.045	-1.305	0.147	0.191	0.017	0.022	0.138	0.139	0.08	1.01	0.135	-0.617	-0.255	-0.373	0.488	0.818	-0.475	0.463	0.843	-0.065	0.068	0.325	-0.245	0.327	-0.009	0.114	-0.029	0.543	0.038	1.239	0.128	0.541	-0.523	-0.297	0.197	0.648	1.19	-0.244	-0.031	-0.178	0.124	0.804	-0.095	-0.069	-1.048	-0.001	-4.901	-1.017	0.191	0.055	0.429	0.265	-0.011	0.878	-1.406	0.081	1.559	0.194	0.311	-0.194	-0.626	-0.387	0.253	0.022	-0.086	1.621	0.48	-0.271	0.398	0.811	-0.246	0.736	-2.832	0.03	-0.671	0.029	0.904	1.193	-0.102	0.053	0.483	0.047	0.186	1.002	0.368	0.06	-0.199	-0.202	0.12	-2.039	0.579	-0.717	-0.583	0.885	0.355	0.034	-0.423	-0.136	0.474	0.093	0.145	0.0	0.203	0.965	0.878	1.12	-1.331	0.358	-0.106	-1.214	0.042	-0.179	-0.299	0.031	-0.864	-0.291	0.144	-0.083	2.013	-0.164	-0.59	0.079	0.306	0.107	1.489	3.79	0.045	0.179	-0.029	-0.118	-0.063	0.029	0.187	-0.022	-0.121	-0.233	-0.007	-0.361	-0.916	-2.196	0.385	0.235	0.24	0.231	0.521	0.298	0.053	-0.016
X46666	X53097	-0.139	-0.267	-0.92	-0.146	0.057	0.79	0.02	0.121	0.801	0.668	0.109	-0.922	0.006	1.108	-0.9	0.13	0.016	0.162	0.916	0.371	1.531	0.345	0.661	-0.28	5.373	-0.947	0.008	0.447	-0.154	0.205	0.883	0.202	4.195	-0.213	0.053	2.867	-0.188	-0.017	-0.087	-0.435	0.161	-0.588	-0.032	0.316	-0.18	0.498	0.127	1.046	-0.151	-0.364	-2.816	-0.136	-0.035	-0.115	0.087	0.175	2.804	0.073	0.367	0.072	2.707	-0.045	0.456	0.01	0.702	0.024	0.049	-1.939	0.21	-1.613	0.567	1.108	0.174	0.545	-0.186	0.493	-0.071	1.513	-0.163	0.165	-0.005	0.098	0.247	-0.109	-0.061	0.741	0.028	0.057	-0.547	-0.462	0.729	-0.355	0.347	1.637	0.44	0.131	0.098	1.108	-0.032	0.139	-0.324	0.126	-0.124	1.604	0.024	0.866	1.108	0.137	-0.036	-0.05	0.375	1.037	-0.148	0.171	0.218	-4.844	0.333	-0.611	-0.349	1.239	0.249	-0.803	-0.008	0.637	-0.075	2.594	2.01	1.514	-0.637	1.108	-0.227	-1.834	0.021	0.738	0.625	0.041	0.074	-0.577	0.29	-0.312	-0.094	0.873	2.126	0.059	-0.082	0.147	0.282	-0.82	-1.94	0.4	0.353	-3.113	0.146	1.108	0.204	-0.678	0.343	0.171	-0.01	1.157	0.156	-0.49	1.031	0.294	1.108	-0.678	0.13	0.151	-0.104	0.006	-0.112	-1.292	0.378	0.101	0.207	-0.349	-0.286	0.197	0.271	1.012	1.083	-0.015	0.83	-0.175	0.311	0.513	0.09	-0.276	0.086	0.822	-0.935	0.725	-0.7	-0.635	0.194	0.59	0.479	1.108	-3.131	0.105	0.123	0.336	0.671	-1.788	-2.248	-0.12	-0.035	-0.874	1.558	0.796	0.008	1.108	-1.56	-1.414	1.108	0.54	0.254	-0.539	0.652	-0.616	0.544	-0.724	-1.463	0.506	0.721	-0.016	-0.071	-0.124	0.541	0.391	0.472	0.37	0.056	0.594	1.013	-1.292	0.183	0.312	-0.711	0.154	0.509	0.087	-0.698	-0.511	0.137	0.171	0.039	0.09	-0.825	1.108	-0.144	0.389	0.146	-0.186	0.563	-0.072	0.367	0.15	0.148	0.085	0.195	0.131	0.725	0.311	1.108	-1.116	0.122	0.114	-1.288	0.296	1.004	-0.095	0.293	0.61	1.108	-0.121	-0.228	1.108	0.046	-4.03	-1.112	0.444	0.348	0.303	0.105	0.106	1.108	1.108	0.24	-2.251	-0.378	0.553	-0.193	0.899	-0.107	0.231	0.252	0.455	0.605	-3.11	-0.058	-0.103	0.493	0.002	-5.404	-5.133	-0.037	-1.461	0.267	-0.155	1.108	-0.028	1.108	0.558	0.108	1.108	1.317	-0.417	0.07	0.405	0.227	0.154	-1.461	0.429	0.683	0.276	0.406	0.578	0.09	0.752	0.787	0.757	0.145	0.382	0.124	0.182	1.108	0.761	0.963	-0.722	0.558	-0.213	-1.182	0.103	1.108	0.564	0.165	-1.149	0.017	0.819	-0.169	-0.132	-0.425	0.149	0.044	0.513	0.625	1.108	-0.292	0.477	0.107	-0.032	0.121	0.114	0.241	0.33	0.323	0.488	-0.053	1.108	-0.127	0.07	0.45	0.28	0.263	-0.376	0.334	1.108	0.102	0.034	0.143
X46666	X53127	0.09	0.143	-0.221	-0.418	0.007	-1.055	-0.709	-0.017	0.017	1.7	-0.018	0.515	0.024	-0.342	0.223	0.084	0.051	-0.047	-0.351	-0.073	0.052	0.005	0.196	0.121	-5.094	0.172	0.378	-0.227	-0.827	0.679	-0.001	0.101	2.303	0.056	0.006	-1.966	0.102	-0.146	-0.014	-0.019	-0.071	0.389	-0.174	-0.173	-0.145	-0.367	-0.028	0.661	-0.227	0.381	-1.103	-0.07	-0.006	-0.071	0.138	0.098	0.533	-0.076	-0.153	0.113	-0.089	-0.524	-0.452	0.166	0.504	-0.207	-0.007	-0.908	0.101	-1.474	-0.243	0.17	0.452	0.07	0.253	0.409	0.016	0.041	-0.168	0.204	0.096	1.171	0.497	0.358	0.071	0.039	-0.111	0.017	-0.212	0.015	-0.084	-0.451	-1.105	-0.664	0.125	0.069	0.019	-2.199	0.03	-0.355	-0.227	-0.348	0.226	1.256	-0.016	0.316	-0.258	-0.105	-0.03	-0.189	0.242	-0.79	0.133	-0.088	-0.181	0.279	-0.171	0.142	-0.458	0.061	-0.267	0.817	0.585	0.6	-0.052	1.772	-0.293	-0.711	-0.87	0.159	4.496	-0.987	-0.207	0.132	0.326	0.018	-0.001	-0.162	0.258	-0.564	0.048	1.185	0.76	0.533	1.694	-0.139	0.855	-1.626	-2.669	0.932	0.263	0.885	0.246	0.775	0.943	-0.23	-0.465	0.173	0.069	-0.534	0.14	6.86	2.121	-0.123	1.246	1.276	0.46	-0.017	-0.141	-0.209	-0.264	-0.834	-0.279	0.008	-0.114	-0.178	0.5	0.212	0.742	0.353	-1.305	-1.195	0.612	-0.36	0.416	0.376	-0.047	0.302	-0.097	0.959	-0.62	-0.409	0.699	1.103	-0.106	0.624	0.327	-0.709	-2.419	-1.129	0.024	-0.428	0.092	1.014	-0.03	0.172	0.395	0.555	0.058	0.393	0.007	1.741	-0.358	-1.572	0.607	0.4	-1.966	-0.265	0.74	-0.303	0.743	-0.29	-0.82	-1.247	5.731	0.147	-0.034	0.067	0.056	0.008	-0.392	-0.117	-0.122	0.21	-6.219	-0.807	0.176	-1.237	0.011	-0.063	0.423	0.017	0.322	0.27	0.02	-0.261	-0.299	-0.001	-0.001	0.419	-0.122	-0.423	-0.041	0.017	0.007	-0.041	0.24	0.435	0.05	1.226	0.542	0.001	-3.082	0.535	0.588	1.141	-0.242	0.182	-0.539	0.272	-0.281	0.196	0.131	0.491	-0.305	-2.218	0.008	1.148	-0.009	-3.761	-1.056	0.382	0.092	0.145	-0.088	-0.021	1.645	3.008	0.081	0.508	0.157	-0.151	0.48	-0.209	-0.08	0.007	0.057	0.086	0.069	-4.233	-0.154	-0.614	-1.926	-0.473	-0.959	-4.108	-0.018	-0.033	0.155	0.291	1.319	-0.132	1.355	1.422	0.026	-0.489	0.143	-0.177	-0.026	-0.252	-0.087	0.06	0.338	0.054	0.542	0.082	0.846	0.299	0.01	0.252	0.228	0.336	0.117	0.091	-0.036	0.215	0.45	0.351	0.898	0.737	3.008	-3.641	-0.906	0.023	0.938	-0.474	0.081	0.322	0.012	0.735	-0.108	-0.113	-0.358	-0.434	-0.413	-0.016	-0.136	-1.922	3.278	-0.535	-0.053	0.187	-1.409	-0.008	0.008	0.321	0.135	-0.23	-0.07	0.706	-0.23	-0.168	-0.866	-0.098	0.043	0.008	-0.05	-0.1	-0.196	0.089	0.602
X46666	X53157	0.09	-1.294	-0.999	-0.411	-0.017	3.99	0.632	-0.056	-1.093	1.378	-0.126	-0.529	-0.153	1.378	-0.685	0.119	-0.075	0.202	-1.027	0.372	0.354	0.185	0.468	-0.414	8.627	-1.925	-0.383	0.581	-1.104	3.308	-1.058	-0.326	-3.507	-0.088	-0.055	1.131	0.211	0.787	-0.032	0.367	0.204	0.615	0.105	0.026	1.443	-0.629	0.042	-0.617	-0.391	-0.518	-1.931	-0.409	0.544	-0.072	0.677	-0.293	3.303	0.155	-0.825	1.378	1.654	-1.225	-0.938	-0.76	0.134	-0.868	-0.027	-1.356	-0.073	-1.536	-0.607	-0.495	-2.35	0.644	-1.054	-0.666	0.078	0.279	-0.467	0.592	0.388	-0.128	0.83	0.152	0.415	-0.44	1.118	0.135	0.706	0.698	0.59	-1.533	-1.872	1.049	-0.527	0.035	-0.07	-2.119	-0.015	-1.142	-0.464	-0.742	-0.581	-1.873	-0.151	1.82	1.378	0.281	0.183	1.174	0.969	-1.623	-0.261	-0.24	-0.439	-2.446	-0.396	0.273	-0.492	0.242	-1.808	-2.368	1.301	0.719	0.073	0.4	0.583	-1.683	-1.208	1.378	1.33	-2.01	-0.452	-1.752	-0.808	-0.183	-0.043	-0.959	0.618	-0.583	-0.214	1.041	0.594	0.647	2.727	-0.173	1.331	-2.451	-2.026	-0.181	0.35	-3.112	-0.671	1.378	1.378	0.64	-0.673	0.408	-0.043	0.148	0.2	3.081	1.266	-1.219	1.378	1.378	-0.398	-0.105	-0.39	-0.173	-0.95	0.682	-1.052	0.009	-0.046	-0.101	-0.4	-0.188	0.875	1.198	-1.509	-1.541	0.981	-0.292	-0.355	0.556	0.345	0.852	-0.062	-0.021	0.426	-1.116	0.195	1.378	-0.096	0.657	0.511	1.378	-3.127	-1.34	-0.053	-0.535	0.764	-1.968	-0.576	0.752	1.378	-0.541	1.343	0.935	-0.039	1.378	-0.812	0.04	-0.495	0.591	1.065	-0.704	-0.808	-0.788	0.596	-0.354	-1.33	-1.038	1.832	1.229	0.039	-0.629	-0.061	0.357	-0.136	0.183	-0.185	0.465	-0.765	-1.491	0.025	-0.26	-0.055	-0.062	0.455	-0.044	0.059	-0.02	-0.217	-0.141	-0.219	-0.025	-0.427	-0.426	0.415	0.142	-0.058	0.151	0.12	-0.016	0.084	0.002	0.011	-0.104	0.522	-0.052	-0.037	0.32	-0.056	0.19	0.169	0.163	-0.411	-0.011	-0.093	0.002	-0.028	0.175	-0.091	0.976	-0.241	0.624	-0.055	-1.116	-1.311	0.116	0.283	-0.082	-0.03	-0.059	1.378	0.298	0.031	-2.387	0.144	0.035	0.152	-0.28	-0.496	-0.016	-0.034	-0.093	-0.48	-0.155	-0.149	-0.665	-0.199	-0.072	-1.255	-3.674	-0.13	-0.075	0.141	-0.325	1.378	-0.089	0.521	0.119	-0.027	-0.501	0.983	-0.007	-0.059	1.378	-0.016	-0.051	-0.304	0.087	0.058	-0.087	0.188	0.057	-0.109	-0.172	-1.363	-0.046	0.039	0.118	-0.051	0.112	-0.367	0.351	0.163	0.235	0.499	-0.443	-1.381	-0.052	-0.305	-0.171	0.137	-0.846	0.04	0.458	-0.18	0.338	-0.165	-0.678	-0.054	-0.133	-0.081	-0.074	0.163	-1.043	-0.068	-0.026	-0.273	-0.396	-0.049	-0.009	-0.466	-0.239	-0.102	0.126	-0.118	-0.333	-1.398	-0.226	0.084	0.062	-0.093	0.108	-0.322	0.096	-0.105
X46666	X53266	0.138	0.202	0.708	0.09	0.184	-0.286	0.1	0.189	-0.546	1.554	0.042	-0.433	0.179	-1.365	-0.737	0.203	0.163	0.199	0.145	0.066	-1.489	-0.177	0.211	0.153	-8.649	-0.486	1.196	0.137	-1.393	0.079	0.183	0.437	3.074	0.547	0.162	0.613	0.23	0.222	0.158	0.437	0.212	-0.355	-0.022	0.237	-0.253	1.345	0.19	-0.603	0.697	0.354	1.519	0.16	-1.007	0.127	0.473	0.13	0.895	-0.028	0.856	-0.031	1.315	0.993	-0.543	0.941	1.002	0.097	0.167	-1.075	0.255	1.69	0.552	0.046	0.123	0.54	0.188	-2.862	0.192	0.009	0.167	0.118	-0.312	1.183	0.954	0.524	-0.147	0.342	0.205	0.036	0.705	0.719	0.512	0.072	-0.365	-0.347	0.36	0.22	0.192	1.189	-0.233	-1.768	0.352	-0.604	0.375	-1.026	0.225	1.489	0.98	0.134	0.211	0.663	0.122	0.379	0.233	0.087	-0.686	1.167	0.193	0.592	-0.764	-0.162	1.076	1.249	0.465	0.44	-0.448	-0.225	-1.153	1.923	0.005	0.082	-0.766	4.115	0.348	-0.739	0.483	-0.164	-0.326	-0.706	0.291	0.036	0.053	1.291	0.249	0.935	2.53	0.186	1.635	-0.979	1.69	1.145	0.043	2.4	0.053	-2.368	1.147	-0.202	0.036	0.223	0.302	-1.317	0.215	-1.036	1.559	0.469	1.69	0.419	-0.081	0.133	0.408	-0.163	-1.462	0.54	0.855	0.106	0.13	0.365	0.5	0.571	0.545	1.175	-0.125	-0.143	1.219	-0.473	1.532	0.312	0.246	0.377	0.178	0.208	0.515	0.007	0.363	0.499	-0.284	-0.513	0.459	0.551	3.246	1.156	-0.03	-0.828	0.114	-1.289	0.436	0.935	0.2	0.308	-0.313	-1.755	0.189	0.308	0.768	-1.684	-0.431	0.424	-0.093	0.645	-0.277	0.993	0.737	0.764	1.546	0.23	1.761	0.307	-0.371	-0.614	0.205	0.598	-0.353	-0.05	-0.275	0.45	-0.084	1.574	0.213	-1.095	-0.094	-0.649	0.083	-0.232	2.761	0.037	-0.318	-0.498	0.151	0.427	-0.412	-0.065	-0.3	0.22	-0.175	-0.442	0.169	-0.309	0.554	0.383	0.05	0.192	0.225	0.185	0.126	0.447	0.939	0.89	0.284	-1.247	2.887	0.744	0.916	0.109	-0.013	0.709	-1.198	1.876	0.361	1.068	0.19	-1.596	0.26	0.165	-0.014	-0.101	0.217	0.077	1.227	0.245	-0.286	-1.654	0.586	-1.343	0.013	-0.234	-0.768	0.338	-1.13	0.339	-0.544	-0.06	0.124	0.117	-0.967	0.339	1.69	1.69	0.196	3.465	0.275	-0.564	-0.328	-0.149	-0.593	0.088	0.186	-0.192	1.59	-0.458	0.189	-0.684	0.107	0.192	1.526	-0.249	0.599	0.443	0.303	-0.611	0.26	-0.089	-0.533	0.133	0.205	0.205	-0.002	0.205	0.726	-0.079	1.444	0.866	1.098	1.123	-0.312	0.182	0.707	0.367	0.166	0.422	0.082	-0.855	0.165	0.285	0.546	-0.025	0.548	-0.793	0.433	0.134	-0.779	-0.713	-1.134	0.198	0.196	0.578	0.418	0.376	-0.193	0.258	0.17	-0.12	0.263	-0.047	0.299	-0.169	0.271	0.059	0.17	0.648	-0.017	0.201	-0.61
X46666	X53267	0.089	0.533	0.135	0.179	0.023	1.385	-0.632	0.035	0.177	-0.385	0.022	-1.082	0.175	-1.059	-0.331	0.082	0.04	0.15	-0.464	0.25	-0.485	0.279	-0.799	0.284	-3.191	-1.165	0.836	-0.213	-0.264	0.715	-0.16	0.123	-0.003	0.05	0.038	-1.986	0.209	-0.157	0.024	0.313	0.0	-0.044	0.039	-0.173	-0.409	-1.435	0.066	0.364	-0.023	0.022	0.096	0.316	-0.414	-0.031	0.134	0.051	0.702	-0.045	-0.54	-1.482	0.623	-0.584	-0.156	-0.312	0.882	0.078	0.03	-0.329	0.129	0.822	-0.293	-0.457	-1.952	0.462	0.189	-0.849	0.1	-0.796	-0.038	-0.004	-0.065	1.133	0.134	0.202	-0.034	-0.414	0.031	0.037	-0.563	0.486	-0.174	0.421	-0.792	-0.912	0.377	0.092	0.063	1.375	-0.291	5.646	0.079	-1.383	-0.11	-1.666	-0.018	0.784	-0.525	0.045	-0.026	0.71	-0.032	0.922	0.372	0.023	-0.139	0.403	-0.257	-0.079	-0.598	0.13	1.185	-1.106	-0.068	0.294	-0.034	-3.459	-0.845	-1.054	-0.314	0.503	-1.179	1.568	0.116	0.278	0.231	-0.128	0.04	-0.325	0.147	-0.045	-0.052	0.921	1.24	0.946	1.706	-0.094	0.746	-2.638	-1.487	1.498	0.243	-2.015	-0.248	-0.127	1.44	0.507	0.113	0.007	0.21	-1.849	0.044	7.035	2.028	-0.919	0.72	0.742	-0.401	0.079	-0.043	-0.102	0.077	-1.257	0.238	0.026	-0.05	0.399	-0.572	-0.392	1.15	-0.883	-1.322	-1.208	-1.201	0.073	0.334	0.531	0.012	0.465	-0.059	-0.923	-0.078	-0.928	-0.729	0.642	-0.372	0.126	0.463	1.091	5.477	-0.393	0.048	0.391	0.826	-0.332	0.619	0.549	0.54	1.255	-0.144	0.153	-0.004	0.715	0.382	-2.112	0.273	0.007	1.038	0.178	-0.061	-0.006	1.02	0.146	0.144	-1.33	-0.05	0.149	0.062	-2.374	-2.439	-0.336	-0.794	-0.007	-0.733	0.158	-0.571	-0.284	0.195	-0.574	0.041	-0.155	0.31	0.012	0.581	0.665	-0.929	-0.021	-1.153	1.0	1.406	1.058	-0.008	1.52	-0.165	-0.778	-0.071	-1.418	-0.113	-0.005	0.106	0.025	-0.011	-0.002	0.31	-0.457	1.182	1.401	0.419	2.587	3.919	0.018	1.345	0.465	0.113	0.486	-0.416	-0.421	-0.309	0.77	0.042	-4.839	-0.276	0.3	0.22	0.134	-0.09	0.044	1.254	0.401	-0.367	-2.062	0.571	-0.86	-0.192	0.241	-1.593	0.229	0.113	0.272	1.227	1.079	-0.357	-0.544	0.767	-1.101	-1.563	0.862	0.036	1.327	-0.533	-0.233	1.073	-0.128	-0.284	0.741	0.047	-0.81	0.857	0.222	0.051	0.328	0.28	0.096	-1.641	0.109	0.019	0.577	0.665	0.065	-0.038	-0.614	2.279	-0.338	0.065	0.061	0.064	0.2	1.59	0.281	1.022	-1.437	1.3	1.113	0.244	0.034	0.462	0.103	0.022	1.026	0.075	0.093	0.332	0.386	-0.644	-1.499	0.226	0.168	0.174	0.448	1.558	-1.32	-0.604	0.147	0.039	0.042	-0.132	0.242	-1.09	0.277	-0.116	0.175	-0.249	0.038	-1.282	-0.06	0.206	0.282	0.535	0.104	0.183	0.005	2.044
X46666	X54703	0.213	-0.557	0.44	-0.665	0.202	-0.258	0.614	0.256	-1.023	1.618	0.278	0.127	0.318	-0.026	0.58	0.285	0.203	0.108	0.584	0.358	0.254	0.193	0.288	0.329	-1.35	-0.601	0.258	-0.228	-0.671	1.232	0.372	-0.054	4.803	0.27	0.264	0.384	0.053	-0.997	-0.654	0.039	0.134	0.425	0.231	0.351	2.327	-0.072	-0.103	0.521	0.008	-0.689	0.586	0.276	-0.056	0.284	0.112	0.381	3.433	-0.245	0.025	-0.392	1.614	0.662	0.538	0.746	0.336	-0.046	0.089	-1.081	0.222	1.746	0.599	0.189	-1.451	0.506	0.496	-1.168	0.272	1.03	0.158	0.32	-0.051	0.524	0.199	-0.709	0.374	0.573	-0.94	0.25	0.369	0.708	0.532	1.026	-1.059	0.197	0.248	0.272	0.231	0.468	0.263	-0.486	0.471	0.073	0.575	0.685	0.074	-0.427	0.294	0.306	0.184	-1.464	0.38	0.808	0.254	-0.13	-0.074	-1.514	0.032	0.775	0.048	0.717	0.864	-0.225	1.08	0.812	-0.271	-4.007	0.769	1.796	-0.585	2.175	-2.017	0.346	0.123	-0.546	0.179	0.125	-0.242	-0.618	0.316	-0.412	-0.456	0.333	1.545	0.887	4.663	0.169	0.447	-0.241	2.019	1.914	0.312	-1.467	0.298	-1.784	0.63	0.596	0.466	0.279	0.314	-1.072	0.116	-0.28	1.6	0.062	1.033	1.457	-0.528	0.248	-0.285	-0.0	0.432	-0.07	-0.336	0.142	-0.053	0.39	0.387	0.56	0.511	1.318	0.347	-0.738	0.605	0.043	-1.429	0.112	0.303	0.424	0.167	0.567	-0.531	-0.966	1.218	0.061	-0.081	0.729	0.509	2.487	-2.015	1.621	0.179	0.572	0.058	0.177	0.398	0.279	0.511	1.133	2.015	1.114	0.154	1.081	0.4	-1.506	0.94	0.44	1.407	-0.069	-0.667	0.563	0.639	0.489	0.367	-0.651	-0.143	0.911	0.286	-0.727	-0.248	0.199	0.509	0.219	-0.666	0.494	0.957	-0.131	0.279	-0.193	0.204	-0.231	0.574	0.195	0.204	0.417	0.434	0.052	0.364	0.739	0.782	-0.499	0.658	0.015	0.274	0.309	0.241	0.282	0.412	0.402	0.278	0.002	0.522	0.263	0.654	0.552	0.88	-0.414	-0.011	-0.628	1.119	0.87	1.16	0.493	-0.136	0.044	0.55	2.458	0.265	0.422	0.262	-4.161	0.469	0.499	0.367	0.371	0.34	0.264	1.332	0.313	0.374	-1.016	0.359	-0.098	0.567	0.187	-0.995	0.304	0.318	0.24	0.865	-0.085	0.247	0.473	0.318	1.032	1.112	0.222	0.279	-0.014	0.283	0.729	0.779	0.253	0.339	0.967	0.187	-0.535	0.875	-0.109	0.224	2.49	0.373	0.272	1.506	0.561	0.445	0.955	0.25	0.237	0.332	0.194	-7.787	-0.208	0.276	0.14	0.186	0.208	0.477	-0.114	0.831	1.141	1.292	0.507	-0.489	0.266	-0.449	0.476	0.282	2.664	0.151	0.863	0.348	0.856	0.485	-0.697	0.543	1.428	0.463	0.667	3.142	-0.19	-0.113	0.244	0.144	-0.026	0.507	0.343	0.259	0.169	0.359	0.747	0.303	0.186	0.049	-0.676	0.249	0.47	-0.463	0.63	-0.346	0.276	0.213
X46666	X54837	0.088	-1.032	0.766	-0.046	0.011	-0.06	-0.635	-0.011	-0.165	1.633	-0.016	0.152	0.008	-0.202	-0.501	0.118	0.056	0.071	0.147	-0.21	0.411	0.591	0.108	0.144	-6.204	0.71	0.66	1.143	0.568	0.639	-0.662	0.078	-1.295	-0.274	0.016	-1.4	0.122	0.46	-0.004	-0.487	0.024	0.595	-0.038	0.009	-0.601	0.419	0.067	-0.106	0.307	-0.93	-0.995	-0.014	1.061	0.174	0.823	-0.054	-0.133	0.203	-1.067	-0.575	1.319	-0.601	0.208	0.278	-0.391	-0.267	-0.004	0.419	-0.056	-0.592	0.308	0.835	-1.751	0.413	-1.291	-0.962	0.011	-0.337	0.11	0.37	-0.174	1.144	-0.094	0.18	1.117	-0.033	-0.602	0.006	0.093	-0.413	0.07	-0.998	0.708	-0.382	-0.021	-0.058	0.019	-1.71	0.046	0.797	-0.124	0.437	0.51	-1.359	-0.035	0.239	-0.023	-0.112	0.088	0.378	0.346	0.348	-0.027	-0.384	0.814	0.494	0.009	0.8	-0.586	-0.4	-0.369	-1.404	-0.672	0.872	-0.823	0.395	-0.364	1.555	-0.086	1.633	-2.314	-0.11	0.15	2.669	0.387	0.068	0.012	0.218	-0.144	-1.766	-0.096	-0.413	0.563	1.937	3.136	0.197	-0.02	-2.846	0.088	0.65	-0.031	-4.053	-0.422	-0.668	1.633	0.779	-0.618	0.112	0.232	-0.19	0.257	-2.668	1.505	2.034	0.126	-0.467	-0.492	-0.075	0.573	0.225	-0.112	-1.852	0.657	0.002	0.252	0.018	-0.193	-0.165	1.054	-1.504	-0.419	-1.056	-0.079	-0.039	-0.709	0.68	0.006	0.814	0.027	0.419	-0.04	-1.369	-2.608	1.633	-0.085	0.799	-0.033	0.6	5.235	1.238	0.042	-0.28	0.298	-2.48	-0.502	0.46	-0.066	1.137	-1.177	-0.593	0.004	-0.017	-1.166	-1.328	0.39	0.576	1.274	-0.452	-0.493	0.192	0.415	-0.464	-0.442	-0.629	0.491	0.01	-0.139	-1.289	0.36	0.164	0.354	-0.28	0.124	-0.42	1.029	0.465	0.212	-0.36	0.016	-0.264	-0.067	-0.178	-0.815	0.474	0.703	0.119	0.211	-0.228	-0.151	-3.08	-0.563	-0.689	0.121	-0.641	-0.252	0.223	-0.403	0.041	0.102	-0.299	-0.084	0.055	0.812	-0.216	-1.426	0.437	-0.543	0.715	-0.909	0.358	1.287	0.408	0.113	0.583	-0.074	-0.187	0.209	0.846	-0.005	2.542	-1.426	-0.123	0.643	0.205	0.654	0.017	-0.966	-0.658	0.039	1.549	-0.411	0.299	-0.309	-0.905	0.761	0.304	0.073	0.02	1.028	6.367	-0.231	0.046	-2.811	2.001	1.236	-3.071	-0.06	2.749	-0.854	-0.789	0.513	-0.116	-0.144	-1.672	-0.046	0.818	0.827	-0.626	0.07	-0.764	-0.367	0.066	-2.384	1.462	-1.216	0.566	0.038	0.56	-0.075	0.404	1.703	-0.217	0.048	-0.147	-0.024	0.067	1.15	-0.581	0.695	1.26	-1.024	-0.704	-0.095	-0.011	0.247	0.3	0.105	5.45	-0.107	0.986	0.153	0.778	0.621	0.003	-0.688	-0.59	-0.502	0.896	-1.462	0.07	-0.298	0.055	-0.009	0.405	0.419	0.264	0.604	-0.951	0.092	0.902	-0.016	0.544	-1.417	0.194	0.174	0.569	0.132	-1.167	0.028	0.075	0.891
X46666	X54840	0.139	0.18	0.187	-0.139	0.009	0.854	1.084	-0.034	-0.949	0.694	0.049	-0.289	-0.003	-1.661	0.061	-0.024	-0.079	-0.09	-1.448	-0.069	0.43	0.259	0.774	0.227	0.119	-2.786	-0.218	0.4	-1.592	0.48	-0.206	-0.525	3.015	0.045	0.014	2.761	0.007	-0.912	-0.013	-0.37	-0.062	-0.409	-0.026	0.007	2.613	0.154	0.073	0.394	0.262	-0.758	0.529	0.112	0.348	0.196	0.242	-0.145	-2.985	0.229	-0.712	-0.633	1.136	-0.294	0.844	0.125	-0.376	-0.302	-0.022	-0.309	0.206	1.877	0.498	1.877	1.184	0.085	1.013	-0.086	-0.024	0.688	-0.271	0.463	0.55	-0.704	1.721	0.05	0.531	0.171	-1.407	0.013	-0.694	0.433	0.222	-1.291	0.807	0.002	-0.237	0.095	0.072	-1.029	0.048	1.072	0.314	-0.525	0.128	0.015	-0.102	1.177	-0.806	-0.067	-0.166	1.608	-0.445	1.235	0.34	-0.255	0.024	-1.694	-0.386	-1.095	-0.678	0.0	0.146	-3.468	0.11	1.0	-0.213	2.697	1.135	0.427	0.039	1.877	-2.661	1.124	-0.621	1.547	-0.286	-0.267	0.019	-0.326	0.2	0.062	-0.197	1.431	-0.457	0.919	1.383	-0.226	1.815	-3.621	1.877	-0.308	0.121	0.267	0.234	1.877	1.877	-0.003	-0.262	-0.117	-0.07	1.175	-0.006	-0.249	0.59	-1.729	1.877	1.877	-0.549	0.032	-0.533	-0.227	-0.231	0.745	-0.041	0.003	-0.013	0.446	0.472	0.439	-0.311	1.035	-2.158	-1.837	0.567	-0.05	-0.637	0.182	0.12	1.179	-0.027	-0.372	-0.023	0.511	0.931	0.398	0.036	0.068	-0.13	-1.027	1.17	0.93	0.029	0.338	-0.579	-2.851	0.001	-0.126	-0.45	-0.949	-0.263	-0.354	0.013	0.188	0.224	-2.311	0.203	-0.024	1.463	-0.98	-1.13	-1.102	0.833	-0.611	1.877	-1.464	0.707	0.369	0.119	-0.256	-1.073	0.379	-0.013	0.27	-1.475	0.189	-0.719	-0.777	0.259	0.106	0.014	-0.001	0.719	-0.042	-0.89	0.299	-0.091	-0.827	-0.638	-0.085	0.171	-0.668	0.463	-0.564	-0.107	0.745	0.227	-0.774	0.152	0.259	0.063	0.088	0.732	0.009	0.572	0.145	-0.1	-0.203	0.236	0.249	0.333	-0.228	-0.053	-0.049	0.023	0.554	0.017	-1.212	-0.059	0.492	0.016	-5.897	-0.43	0.059	0.055	0.279	-0.124	-0.019	-0.039	0.031	-0.096	-3.498	0.011	-0.737	0.368	-0.712	-0.859	-0.094	0.323	-0.138	-1.107	-0.667	0.012	-0.653	1.877	-0.566	1.248	0.139	0.028	1.777	0.165	-0.292	1.877	0.076	-0.21	0.419	0.047	-0.52	-0.319	0.205	-0.077	0.384	-0.091	-0.029	0.656	0.599	0.099	-0.125	0.831	0.464	-0.001	-0.373	1.558	-0.718	0.045	0.547	-0.003	0.202	-0.367	0.733	-0.423	-0.712	-0.322	0.183	-0.458	0.029	0.401	-0.188	0.051	0.986	-0.079	0.547	0.18	-0.811	-0.443	-0.187	-0.217	-0.657	0.612	0.503	0.704	-1.522	-0.223	0.126	-0.29	-0.18	-0.028	-0.009	-0.208	-0.02	-0.092	-0.169	-0.316	-0.198	-1.058	-0.333	0.083	0.325	0.233	1.877	-0.334	0.148	0.145
X46666	X54841	0.187	0.066	0.381	0.229	0.166	1.02	-0.128	0.142	-0.005	0.56	0.175	-0.376	0.26	0.917	0.765	0.19	0.177	0.158	0.142	0.368	-1.651	-0.389	0.261	0.301	-8.572	-0.36	-0.064	0.362	-1.059	-1.241	0.452	-0.225	2.581	0.247	0.156	1.456	0.027	-0.651	0.157	0.064	0.175	0.161	0.123	0.304	1.974	-0.626	-0.125	0.125	-0.554	-0.714	0.782	-0.804	0.673	-0.48	-0.606	-0.074	1.04	0.127	-0.291	0.206	2.259	1.02	0.815	-0.093	0.066	0.154	0.079	0.217	0.097	0.478	0.069	0.688	0.47	0.47	0.78	0.397	0.169	0.532	0.188	0.096	0.294	0.27	-0.107	-0.358	0.332	0.97	0.723	0.168	0.413	0.738	-0.09	1.709	0.136	-0.279	0.534	0.206	0.172	1.626	0.113	-2.001	0.189	0.078	0.071	0.24	0.205	0.385	-0.707	0.213	0.187	-0.313	-0.195	1.394	0.125	0.161	0.181	1.056	0.149	0.24	-0.408	0.509	1.66	-2.63	-0.76	0.907	-0.271	-1.24	-0.341	0.376	-0.053	0.72	-2.142	1.086	-0.241	-1.184	0.675	0.141	0.081	0.422	0.051	0.089	0.11	0.413	1.416	0.893	-1.163	0.142	-0.142	-0.239	0.171	2.021	0.198	-0.664	0.255	0.663	0.394	0.238	0.881	0.116	0.297	1.396	0.257	-1.759	1.462	-0.157	1.247	1.207	-0.41	0.178	0.024	0.165	0.404	0.928	-0.648	0.158	0.212	0.324	-0.115	0.624	0.774	1.127	0.541	0.213	0.899	0.079	0.043	0.479	0.171	-0.154	-0.013	0.732	0.544	-0.94	0.074	1.327	-0.343	0.374	0.552	1.28	1.159	0.611	0.119	0.09	0.81	-1.121	0.677	0.574	0.182	0.651	-1.966	0.493	0.167	1.036	0.493	-0.132	0.176	0.566	1.503	-1.271	-0.138	0.033	0.558	0.557	0.492	-0.805	0.842	-0.397	0.191	-0.394	-0.327	0.873	0.037	0.273	-1.67	0.452	1.267	1.828	0.215	0.311	0.16	-0.23	0.132	0.173	-0.979	0.891	-0.728	0.017	-0.488	0.439	0.906	-1.905	0.425	-1.206	0.147	0.347	0.091	0.012	0.15	0.158	0.123	-1.539	0.296	0.165	0.102	-0.129	1.567	0.449	0.474	-1.158	2.311	0.713	-0.185	0.409	0.111	0.326	-0.852	4.236	-0.309	-0.268	0.146	-4.483	1.522	0.48	0.263	0.179	0.506	-0.116	1.214	-0.69	-0.369	-4.633	0.601	-2.575	-0.136	-0.078	-1.143	0.332	0.113	0.138	0.708	0.796	0.039	0.934	0.19	1.665	1.381	1.806	0.181	-1.513	0.006	0.117	0.272	0.066	0.431	0.946	0.163	-2.3	1.907	0.713	0.156	1.945	0.177	0.082	-0.21	0.242	0.288	1.173	0.127	-0.5	0.157	0.011	0.521	-1.464	0.115	-0.009	0.136	0.202	0.633	0.105	-0.024	-0.157	-1.008	2.867	2.024	-0.045	0.356	0.772	-0.258	4.348	0.039	-1.913	0.225	0.272	0.437	-1.366	1.235	0.405	-0.063	0.994	0.206	-0.668	0.105	0.166	0.43	-0.579	0.275	0.208	0.585	0.785	0.337	-0.014	0.223	0.402	-0.603	-0.452	-0.012	0.431	-0.63	0.031	0.372	0.137	0.183
X46666	X54877	0.073	-0.16	-2.157	-0.369	-0.013	-2.322	-1.239	0.018	0.648	0.21	-0.009	-0.128	0.16	0.162	-0.078	0.063	0.029	0.11	-0.136	0.265	2.953	0.115	0.482	0.27	-1.633	2.411	-0.114	-0.626	1.21	-0.169	-0.285	-0.111	0.331	0.425	-0.004	0.014	0.042	-0.055	0.008	-0.025	0.042	-0.166	-0.096	0.525	-0.351	0.514	0.025	-0.028	0.645	0.357	-3.271	0.003	-0.095	-0.015	0.548	0.278	-1.187	0.261	0.296	0.875	0.104	-0.031	-1.389	-0.202	-0.051	-0.656	-0.015	-0.936	-0.156	-2.696	-0.715	0.176	4.707	0.035	0.762	-0.384	0.056	-0.175	0.033	-0.396	-0.12	0.947	-1.037	0.354	-0.098	-1.06	-0.174	-0.037	0.34	-0.396	0.197	0.675	0.095	-1.212	0.149	0.068	0.066	1.594	-0.065	1.271	-0.191	-0.247	-0.294	-0.58	0.074	-0.726	0.799	0.222	-0.119	0.617	0.095	1.12	0.018	0.114	-0.126	-2.269	0.255	0.069	-0.363	0.038	-1.705	1.484	-0.72	-0.249	-0.096	3.044	-0.367	1.726	0.571	0.747	3.225	-0.506	0.278	-1.152	0.438	0.043	0.009	-0.198	-0.085	0.914	0.223	1.466	0.295	1.441	-1.935	-0.135	-0.105	-1.343	-3.68	-0.154	0.005	-3.325	0.085	0.893	1.057	0.224	0.093	0.003	0.153	-1.442	-0.021	1.062	0.887	0.615	0.089	-0.518	0.788	-0.037	0.046	-0.05	-0.176	-1.51	-0.877	-0.014	-0.027	-0.257	0.253	-0.493	0.501	-1.052	-0.838	0.331	0.911	-0.136	0.311	0.147	0.046	0.74	-0.032	-1.61	-0.577	-0.093	-2.392	1.217	0.039	-0.064	0.152	-1.186	2.059	0.499	-0.034	0.354	-0.321	-0.033	0.225	-0.125	0.992	-0.54	1.161	-1.071	-0.022	-0.477	0.09	-1.766	-0.312	-0.139	0.587	-0.107	-0.192	-0.125	0.798	0.724	-6.435	0.119	-0.462	0.219	0.076	0.771	0.913	0.377	0.31	-0.095	-0.502	0.7	-0.482	-0.075	0.186	-0.798	0.05	0.041	-0.189	-0.001	-0.23	-0.342	-0.429	-0.076	0.115	-0.242	-0.543	-0.638	-0.372	1.573	-0.207	-0.354	-0.451	-0.478	-0.502	0.594	-0.026	-0.299	0.063	-0.034	0.799	-0.173	0.322	-1.006	0.04	2.015	0.541	-0.763	1.129	0.458	-0.317	0.252	-0.066	0.154	-0.161	0.418	-0.02	0.538	-0.494	0.426	0.116	0.1	0.273	-0.016	1.118	0.45	-0.166	-1.14	0.058	0.016	0.45	0.486	-0.494	0.256	0.12	0.08	0.266	0.502	-0.305	-0.882	-0.473	0.084	-2.483	-2.395	-0.106	0.52	-0.687	-1.012	1.113	0.027	1.026	0.347	0.006	-2.771	0.733	-0.226	0.014	-1.196	-0.108	-0.084	0.124	0.774	0.117	0.252	0.807	-0.146	-0.085	-0.442	1.65	0.405	0.075	-0.034	-0.006	0.11	0.037	0.357	0.195	0.024	1.427	1.236	1.788	-0.005	-0.765	0.091	0.029	1.114	-0.035	0.508	-0.201	-0.824	-0.474	-0.05	-0.863	-1.815	0.246	-1.675	4.276	0.758	0.041	0.743	0.302	-0.659	0.17	0.233	-1.068	-0.373	-0.262	0.794	0.011	-0.78	0.14	-0.094	0.286	0.079	-0.475	0.839	-0.345	-0.054	-0.868
X47802	X47013	1.865	0.199	0.365	2.764	1.093	0.018	0.192	0.874	0.541	0.253	-1.168	2.015	0.653	0.35	0.163	0.237	0.759	0.225	0.632	-0.787	0.529	0.183	0.241	2.492	0.553	0.337	0.097	-1.072	0.489	1.58	0.428	0.369	0.726	-3.156	0.288	0.073	0.359	2.232	0.265	2.791	-0.888	0.176	0.179	-0.441	0.151	0.033	0.403	-0.601	-0.247	0.938	-0.557	0.038	0.055	1.389	2.492	1.694	-0.16	-2.078	-0.263	0.229	0.19	0.049	-1.028	-1.012	0.158	0.568	0.837	1.097	-0.173	-0.4	-0.15	0.143	0.189	0.488	-0.051	0.177	-0.766	0.071	0.289	-0.455	0.07	-0.588	3.134	0.895	0.302	0.192	-0.03	0.586	0.193	0.244	0.47	-1.361	-1.237	0.177	-0.162	1.243	1.911	-2.478	0.105	0.414	-0.645	1.686	0.21	0.016	1.458	0.301	-1.738	0.599	0.047	-1.471	-0.485	0.176	0.168	0.169	-0.767	-2.228	1.46	0.125	-0.873	0.159	0.047	0.501	0.293	1.202	0.351	0.144	0.259	0.347	0.108	0.174	1.404	-0.181	0.011	0.336	0.187	0.812	-0.948	1.58	0.012	0.188	0.037	-0.183	0.113	0.02	0.919	0.144	0.252	1.123	0.104	0.117	-0.457	1.347	0.188	0.209	0.864	0.543	0.011	0.508	-0.3	0.59	0.039	0.063	1.097	-0.656	0.626	-0.007	0.179	0.193	0.19	0.287	0.216	0.158	0.111	0.28	-0.007	0.194	0.249	1.963	-0.006	0.328	0.977	0.248	-0.034	-0.14	-0.097	-1.107	0.064	-0.023	0.144	-0.003	-1.313	0.356	-0.898	0.295	0.151	-0.023	-1.673	0.177	0.457	0.164	1.331	0.028	-0.426	1.246	0.142	0.015	0.15	0.188	0.351	-0.135	-0.014	-0.11	0.251	0.78	0.501	0.091	0.732	-0.051	0.312	0.074	1.336	0.578	-0.455	1.511	0.999	0.586	-1.322	-2.264	0.27	0.29	-0.349	-3.178	0.694	0.457	0.801	0.929	2.492	-1.132	-0.162	0.744	1.429	0.063	-0.181	0.728	1.854	1.506	-1.729	0.199	1.22	-0.918	0.931	-0.192	0.172	0.155	0.239	-0.069	-0.065	0.201	1.347	-0.835	0.527	0.152	-1.453	-1.244	0.149	0.613	0.554	0.157	-0.071	-2.352	0.285	0.141	-0.078	0.173	0.168	-0.914	-1.42	0.538	0.14	0.323	0.005	0.165	0.157	1.21	0.042	-0.685	0.559	-1.306	-0.129	-0.795	0.228	0.333	-1.065	-0.692	0.146	0.13	-0.6	0.197	-0.126	0.148	2.492	0.438	0.777	-1.214	-3.885	2.025	0.18	0.909	-1.366	-0.641	1.204	-1.494	-0.871	0.666	1.107	3.505	0.157	0.224	-2.476	-0.145	-0.887	0.139	-1.389	-0.006	0.272	-0.587	0.563	-0.049	0.134	-0.299	-0.705	0.437	0.401	-3.162	0.148	2.492	0.316	1.528	0.127	1.416	0.574	2.13	-0.148	-0.115	0.33	-0.571	-1.894	-0.121	-0.805	-0.087	-0.329	0.04	0.881	0.146	-1.125	-0.149	0.087	-1.184	0.854	4.339	1.895	-0.089	0.287	0.542	0.096	0.704	-0.407	0.28	-0.983	-2.45	0.804	2.07	1.852	2.519	1.784	-0.049	0.409	0.042	0.392	0.713	0.201
X47802	X46673	0.519	1.519	-0.362	-0.102	0.044	0.098	0.901	0.259	-0.168	0.238	0.138	-0.601	0.513	0.208	0.119	0.023	-0.561	0.216	0.426	0.292	0.988	0.094	0.109	0.502	0.331	0.171	0.071	0.973	0.488	1.158	-6.246	-0.037	0.195	0.043	0.346	0.181	0.208	0.859	0.294	-0.951	0.193	0.187	0.18	1.979	-0.567	0.137	0.897	-0.482	2.537	-0.37	0.199	0.186	0.794	0.04	-1.942	0.255	0.323	0.035	0.514	-0.32	0.1	-0.004	-1.077	1.616	0.163	1.37	-0.045	1.015	0.426	0.007	0.173	0.14	0.893	0.186	0.172	0.161	0.132	0.186	0.293	-0.488	0.88	-0.742	0.293	0.532	-0.681	0.042	0.187	0.324	0.142	-0.734	0.027	-1.436	0.685	0.186	-0.163	0.401	-0.31	1.878	0.116	0.008	-0.579	0.628	0.129	-0.537	0.952	-1.704	0.309	0.381	0.467	0.308	0.259	0.209	0.156	0.094	-1.073	0.043	0.017	0.176	-0.027	0.353	-0.287	-0.161	-0.46	0.536	0.491	0.285	0.194	0.124	2.945	0.502	2.003	0.058	1.414	0.125	0.432	0.164	0.656	1.428	0.107	0.187	0.099	-0.232	0.031	-0.28	-0.686	0.719	0.426	0.159	0.021	0.125	0.165	0.367	0.202	0.129	-0.3	-2.032	0.26	0.344	0.04	0.865	0.219	-0.254	2.537	-0.106	-0.216	-0.042	0.192	0.182	0.192	0.53	0.101	0.185	-0.624	0.21	0.345	0.2	0.173	1.184	-0.157	0.448	0.55	0.182	0.567	1.369	0.382	-0.259	0.103	0.152	0.164	-0.005	-3.819	0.22	2.145	0.51	-0.154	-2.682	0.622	0.224	0.404	0.101	1.231	0.122	0.039	-0.034	-0.076	0.151	0.064	0.16	-0.142	0.197	0.65	-0.084	0.129	0.522	2.674	-0.099	0.473	0.325	0.212	0.206	1.201	0.532	0.15	1.572	-0.081	0.432	0.64	-0.785	0.262	-0.676	0.196	-0.531	-0.171	0.375	-0.075	0.171	1.177	-0.195	0.298	0.784	-1.12	-0.128	0.252	-0.189	0.336	-0.131	0.903	-0.041	-0.233	-0.523	0.305	0.192	0.364	-0.072	0.246	-3.349	1.07	0.222	1.102	0.175	1.447	0.634	0.073	0.176	0.127	0.473	-0.848	0.147	0.192	-1.124	0.188	0.165	0.27	0.105	0.184	-0.363	0.738	0.755	-0.012	0.876	1.01	0.183	0.109	0.639	-0.892	0.901	-1.097	1.183	0.007	0.511	-0.427	0.157	1.313	-0.444	-2.524	-0.045	1.679	0.179	0.183	0.184	0.911	-2.888	1.471	1.744	1.336	-2.58	0.244	0.916	0.441	0.148	1.147	-0.34	0.02	0.951	0.581	0.778	-0.081	0.192	-0.175	0.503	-0.032	0.113	-2.481	0.042	0.299	-0.293	1.525	0.64	0.133	-0.602	-1.029	0.091	0.402	0.754	0.022	2.537	0.173	0.654	0.172	0.775	0.858	0.059	0.859	0.786	-0.007	0.591	0.451	0.19	-0.291	-1.541	0.056	0.085	0.626	0.142	-0.085	-0.001	0.235	0.369	-0.785	-1.582	0.706	0.522	-1.159	0.954	0.176	0.503	-0.117	-0.253	1.25	0.523	0.825	0.187	0.658	3.115	1.891	0.219	-0.665	-0.568	0.037	0.393	0.114
X47802	X47804	1.125	1.017	0.609	1.518	1.018	0.79	0.745	1.041	0.759	0.812	0.875	-0.255	0.87	0.848	0.384	0.677	1.122	0.787	0.85	0.84	0.946	0.946	0.794	0.429	0.724	0.844	0.6	1.013	0.856	1.063	1.082	0.77	0.724	1.028	0.689	0.563	0.448	1.166	0.467	1.811	0.84	0.637	0.775	0.952	0.649	0.73	0.976	-4.518	1.228	0.876	0.735	0.788	0.916	0.773	-0.771	1.013	0.926	0.793	1.02	0.591	0.794	0.809	0.832	0.927	0.805	1.178	0.947	0.916	0.778	0.53	0.822	0.634	0.788	0.798	0.79	0.75	0.797	0.681	0.891	1.082	0.755	0.886	1.758	0.864	0.254	0.76	0.852	0.706	0.745	0.754	0.893	1.175	0.97	0.721	0.8	0.994	1.454	1.241	0.79	1.031	1.069	1.24	0.812	1.253	1.299	0.581	0.892	0.297	0.864	1.306	1.301	0.808	0.806	0.829	1.054	1.497	0.764	0.735	0.813	0.169	0.982	0.911	0.777	0.886	0.883	0.749	0.516	0.827	1.847	0.655	1.415	0.738	0.888	0.783	0.63	0.902	0.897	1.267	0.723	0.729	0.761	0.523	0.797	0.732	1.03	0.904	0.823	0.304	0.794	0.808	0.676	0.886	0.782	0.795	1.031	1.084	0.739	0.878	0.637	1.006	0.683	0.734	1.355	0.912	0.839	0.793	0.769	0.784	0.806	0.884	0.809	0.771	1.143	0.814	0.868	0.802	0.566	0.979	0.829	0.796	0.789	0.83	0.845	0.271	0.883	0.877	0.561	0.691	0.766	0.685	1.56	0.335	1.246	0.901	0.788	0.934	0.789	0.721	0.318	0.757	1.252	1.003	0.614	0.883	0.822	0.786	0.886	0.803	0.72	0.836	0.947	-0.027	0.941	0.852	0.859	0.511	0.861	0.733	0.896	0.725	0.887	0.971	0.814	1.238	0.935	0.599	0.607	0.812	0.622	0.768	0.803	1.265	0.497	0.841	0.594	1.076	1.383	0.445	0.813	0.942	-0.261	0.364	0.708	0.051	0.557	0.071	0.185	0.807	0.163	0.949	0.918	0.778	0.708	0.211	1.057	0.481	1.087	0.596	1.211	0.81	0.386	0.925	0.995	0.809	0.779	0.88	-0.38	0.741	0.753	0.511	0.741	0.542	0.813	0.702	0.805	1.16	1.011	0.731	0.779	0.972	1.399	0.545	0.554	1.157	0.245	1.02	0.853	-0.052	0.955	0.968	0.952	0.453	1.178	0.592	0.804	0.861	1.391	0.565	0.755	0.799	0.805	0.894	1.358	-0.178	1.036	2.238	0.841	0.237	1.085	0.804	1.152	0.725	0.913	0.916	0.126	1.328	0.805	0.802	0.94	1.052	0.812	0.782	1.097	1.215	0.8	0.047	1.348	0.86	0.803	0.859	1.234	0.79	0.664	0.748	0.273	1.408	0.826	1.319	0.621	0.012	0.918	1.172	0.688	0.861	0.581	1.069	1.119	0.79	-0.03	0.655	0.909	0.797	0.715	0.767	0.932	0.969	0.734	0.862	0.646	0.772	0.498	0.735	1.192	0.164	0.791	0.629	1.13	0.722	1.247	1.161	1.418	0.846	1.233	1.312	0.977	0.642	0.722	0.563	0.691	0.814	0.834
X47802	X46681	2.078	0.044	0.42	-2.299	1.173	0.486	-0.558	1.129	0.586	-0.293	0.176	1.42	0.223	0.198	-1.04	0.424	0.751	0.343	0.616	0.153	-0.981	0.002	0.292	-0.051	0.149	0.499	0.423	-0.987	0.347	0.184	1.199	0.097	0.654	0.056	0.922	0.263	0.661	1.553	0.193	1.277	0.192	-0.194	0.31	-0.596	0.321	1.263	0.323	-4.379	1.182	-0.012	0.1	-0.337	0.839	-1.776	0.594	-0.689	-0.374	-2.289	0.894	0.366	0.377	0.103	-0.821	-0.254	0.125	-0.026	1.061	0.19	-0.184	0.364	-0.044	0.17	1.096	0.453	-0.127	-0.098	0.208	0.271	0.889	0.84	-0.503	0.936	4.134	-0.96	-0.37	0.303	0.803	0.003	0.148	-0.448	-0.268	0.35	-1.828	0.05	0.306	0.988	1.994	-3.937	0.265	0.868	2.035	2.722	0.358	-1.208	2.259	0.381	0.985	1.546	-1.365	0.38	2.508	0.328	-0.036	0.284	-1.096	1.362	0.696	0.328	-0.222	-0.355	1.085	0.639	0.306	1.01	-0.362	0.168	0.296	0.356	1.033	0.324	0.183	0.008	-0.08	0.416	0.189	0.394	1.038	-2.005	0.319	0.317	0.428	0.372	0.233	0.283	0.874	1.052	0.07	1.257	0.126	0.08	0.002	1.137	0.257	0.407	0.87	1.281	0.359	0.695	0.393	0.319	0.307	0.538	2.019	-0.073	0.084	-0.457	0.057	0.307	0.22	0.483	0.344	0.253	2.014	0.261	0.584	0.223	-6.358	0.699	0.317	-0.295	1.098	0.445	-0.009	0.136	0.681	-1.233	0.864	-0.421	0.31	0.396	2.933	0.396	-1.513	0.311	-0.029	0.267	0.1	0.206	0.45	0.31	0.964	0.152	-0.069	0.737	0.426	0.298	0.778	0.317	-0.942	0.422	0.454	0.446	1.659	0.666	-0.885	0.347	0.707	0.105	0.272	0.001	1.148	0.31	-2.068	0.977	0.522	1.127	0.597	0.601	1.178	0.564	0.139	1.035	-0.337	0.483	0.542	1.498	0.725	-1.831	0.248	0.968	2.004	0.11	0.454	1.727	0.676	-0.313	0.542	0.327	0.754	2.483	0.535	0.286	-0.747	0.475	-0.198	3.802	0.475	0.332	2.107	-0.49	-0.406	0.143	1.213	0.808	0.31	0.345	0.384	0.333	0.316	-0.095	0.08	0.18	0.045	0.084	0.089	1.527	0.804	-0.689	0.205	1.144	-0.548	0.116	0.128	1.455	-0.386	0.953	0.449	-0.09	-1.096	0.851	-1.533	0.408	-1.793	0.908	0.034	-0.288	1.979	0.11	0.151	0.304	2.219	0.243	-1.295	0.654	-1.744	1.688	-0.291	-0.686	0.085	-0.05	1.461	1.168	-0.987	-0.178	-1.657	1.407	0.167	0.333	1.763	1.691	0.349	0.253	0.847	0.727	-0.07	-1.259	1.697	0.536	0.36	-2.462	-0.431	0.34	0.205	0.294	0.31	2.3	0.335	1.464	-0.56	1.175	-0.676	-0.357	1.653	0.682	0.387	0.135	0.585	0.165	0.961	0.571	0.436	0.849	0.55	0.157	0.495	-0.481	-0.403	0.574	-0.694	0.95	0.261	1.304	-0.826	0.297	0.366	0.537	-0.606	0.254	1.03	-0.199	2.3	1.725	0.906	-0.674	0.618	0.113	0.003	1.034	-0.769	0.255	0.423
X47802	X46511	-2.709	0.824	0.232	-1.175	-1.246	0.026	0.045	0.568	0.375	0.122	0.774	-0.413	0.482	0.257	-0.278	0.456	3.733	0.177	0.193	0.601	-0.658	-0.603	0.027	-0.556	0.124	-0.62	0.05	-0.704	-0.221	0.514	-0.039	0.143	-0.148	0.533	-1.642	0.069	-0.596	-0.31	0.203	-1.124	0.286	0.028	-0.125	1.926	0.011	1.476	0.909	-1.695	-0.928	0.191	0.066	0.156	0.731	0.061	0.033	0.617	0.021	0.251	0.542	0.234	0.178	-0.059	0.824	-0.572	0.035	0.426	0.916	-0.032	-0.38	-0.012	0.262	0.04	-0.312	0.662	0.038	0.023	-0.107	0.014	2.657	-1.5	-0.002	1.133	-0.127	-0.332	0.514	0.045	0.541	-0.779	-0.293	0.079	-0.274	-3.078	0.49	0.057	-0.306	1.021	1.582	-3.347	-0.071	0.645	-1.089	0.791	0.149	-1.2	2.508	0.091	0.043	0.131	0.223	0.812	1.657	0.156	0.075	0.013	-0.549	-0.06	0.03	0.095	-0.087	0.094	0.528	0.26	0.119	1.031	0.614	0.132	0.305	0.206	0.398	0.067	1.537	0.042	-0.475	-0.336	0.214	0.339	-0.872	0.342	0.096	0.061	0.12	0.196	0.01	0.07	-8.481	-0.132	-0.282	1.147	-0.035	-0.174	0.025	0.669	-0.164	-0.066	0.055	1.253	-0.065	0.817	0.076	0.332	0.157	-0.255	1.025	0.034	-0.265	-0.326	0.062	0.091	0.09	0.723	0.084	0.04	-0.247	-0.188	-0.07	-0.001	-2.393	0.447	0.117	1.762	-1.29	0.76	-0.633	-0.764	-0.145	-0.039	-0.564	0.458	0.026	0.195	-2.351	0.153	-1.326	-1.296	0.009	-0.073	-0.396	0.168	-0.182	0.042	2.165	0.984	-0.176	0.036	-0.106	0.031	0.209	0.098	0.712	0.543	0.089	0.052	0.777	-0.223	0.568	-0.026	0.917	-0.369	0.371	0.054	1.74	0.412	0.322	0.723	0.639	-0.223	0.485	1.356	-0.232	1.07	0.026	0.813	-0.626	0.395	-0.265	0.048	2.371	-0.242	0.137	-2.338	-1.869	-0.111	0.21	0.439	-1.179	0.435	-3.169	0.064	0.049	-0.909	-0.849	0.049	-0.496	0.086	-0.274	-1.744	-1.331	-0.368	2.506	0.065	0.93	-0.32	0.165	0.248	0.06	0.623	2.637	-0.289	0.068	-0.171	0.118	-0.11	-0.073	0.094	0.021	0.243	-1.722	0.16	0.118	1.282	-1.301	-0.08	0.027	0.7	-0.33	-1.187	0.68	-0.473	-1.003	-0.441	-0.349	0.284	-0.606	-0.3	-0.064	-0.545	-1.116	0.032	-0.003	0.008	2.652	0.274	-1.019	-0.273	0.455	4.157	0.62	-0.23	0.028	0.174	1.107	-0.616	0.291	-0.52	-0.138	0.306	-0.036	-0.123	-2.894	0.652	-0.092	0.016	-0.614	-0.36	0.375	3.005	-1.837	0.626	0.091	0.546	-1.727	0.179	0.514	-0.509	0.062	1.928	0.055	-1.124	0.038	-1.04	0.845	-0.023	3.044	-0.411	0.087	-0.664	3.401	0.067	-4.301	0.834	-0.424	0.908	-0.415	0.057	-0.568	1.674	-0.087	0.388	-1.442	-2.188	0.889	1.555	-0.275	1.799	-0.207	0.559	1.613	0.232	0.365	-0.366	1.889	-1.593	-0.695	-0.936	2.514	0.034	-0.811	-1.54	-0.502	-0.132	-0.163
X47802	X46683	1.681	1.235	0.545	1.692	0.894	0.973	0.05	1.298	0.569	0.131	0.003	1.436	0.971	0.29	0.708	-0.004	1.218	0.492	0.49	0.613	0.114	0.765	0.452	-0.961	0.731	-0.258	0.243	0.191	0.631	1.742	1.242	0.588	0.43	2.021	0.984	0.473	0.653	1.803	0.513	3.078	0.59	0.491	0.432	-1.231	0.501	-0.093	1.052	-4.348	1.748	0.739	0.498	0.474	0.702	-1.535	0.517	1.003	0.263	-1.481	1.213	-0.04	0.381	0.48	0.406	-0.539	0.485	1.831	1.021	0.96	0.226	0.443	0.535	0.38	0.993	-0.11	0.41	0.449	-0.15	0.307	0.829	0.24	0.108	-0.907	2.974	1.25	0.096	0.497	0.644	0.757	0.322	0.452	0.479	-0.223	0.409	0.47	0.653	1.153	2.661	-1.736	0.363	1.251	1.618	1.651	0.509	-2.45	-1.059	0.405	-0.835	1.261	-0.151	-1.224	-1.555	0.468	0.17	0.286	-0.602	1.329	0.612	0.516	0.398	0.648	1.432	0.511	0.429	0.738	0.665	0.505	0.556	0.623	-1.604	0.457	1.845	-0.06	0.267	0.378	-0.66	1.099	0.651	0.016	0.157	0.488	0.575	-0.172	-2.299	-0.164	1.042	0.817	0.546	1.011	0.309	0.18	0.501	0.966	0.498	0.34	0.88	0.277	0.434	0.522	0.515	1.238	0.374	-0.253	1.89	-0.501	0.624	0.341	0.169	0.447	0.432	0.533	0.497	0.285	1.6	0.33	0.651	0.489	0.512	0.296	0.496	0.56	1.12	0.546	0.631	-0.186	0.753	-0.121	0.75	0.407	0.466	0.141	1.055	0.544	0.943	0.819	0.493	0.304	0.325	0.513	0.292	0.44	1.447	0.518	-0.088	0.712	0.558	0.41	0.725	0.427	0.763	0.218	0.382	-0.16	-0.66	0.647	0.323	0.206	0.559	0.45	0.383	0.495	1.087	0.822	-1.367	0.745	0.734	1.267	1.181	-0.095	0.286	0.246	0.395	-0.131	-0.832	0.453	0.327	1.165	2.198	-0.841	0.462	0.686	-0.568	-0.876	0.689	-0.585	0.539	0.955	1.393	0.451	0.458	0.247	0.851	0.371	-0.054	0.02	1.13	2.637	-0.27	0.495	2.081	-0.269	0.488	0.798	0.72	0.685	0.412	0.779	1.118	0.506	0.496	0.827	-0.186	0.507	-0.011	0.334	0.493	1.773	-0.032	0.9	0.47	1.311	0.162	0.498	-0.015	1.378	1.377	0.335	0.703	0.061	0.112	-0.595	0.366	0.414	0.634	0.691	0.385	0.723	1.751	0.387	-0.015	0.502	1.797	0.337	-0.074	0.87	0.896	-0.12	0.725	0.386	-1.079	0.543	1.173	0.372	0.319	0.54	1.541	2.102	0.49	0.262	-1.878	1.576	0.061	0.497	-1.889	1.434	0.504	0.384	1.464	0.555	0.75	-0.153	-0.672	0.006	0.569	0.485	0.494	2.198	-0.973	1.429	0.389	0.761	0.668	2.338	-0.196	0.21	0.503	-0.547	0.33	0.441	0.545	0.813	0.744	0.497	0.687	0.496	-1.624	0.167	0.457	0.55	0.653	2.385	1.252	0.729	0.91	0.678	0.468	0.64	0.593	0.486	1.332	0.023	2.198	0.496	2.198	1.835	1.541	0.355	0.658	0.104	0.502	0.775	0.655
X47802	X46517	0.999	1.344	0.302	2.431	-0.56	1.043	-0.006	-1.599	-0.001	0.038	0.506	1.237	0.984	0.496	0.188	0.061	-0.205	0.087	-0.047	0.224	1.454	0.116	0.214	-0.211	0.295	-1.558	0.185	-0.329	-0.499	0.533	-0.461	0.053	0.251	-0.886	-0.763	0.179	-0.228	0.462	-0.036	0.133	-0.03	0.052	0.173	2.091	0.193	0.462	1.007	-2.102	1.27	0.123	-0.4	0.238	1.258	-0.04	0.784	-0.464	-0.489	-2.007	0.352	0.131	0.207	0.151	-0.986	-0.266	0.174	2.083	0.912	0.443	-0.728	0.104	0.033	0.172	-2.221	0.306	0.156	0.015	0.032	0.141	0.104	-0.984	0.449	-0.906	-1.767	0.805	0.099	-0.104	0.728	-1.045	0.204	0.091	0.339	-1.485	-0.989	0.14	0.401	0.219	3.207	-2.466	0.033	1.272	-0.679	0.874	0.247	-1.339	0.949	0.304	-1.677	-0.292	0.726	0.289	0.877	0.198	0.179	0.409	-0.571	3.649	-0.391	0.214	-0.335	0.108	-0.68	0.025	0.179	0.136	0.81	0.307	0.267	-0.083	-2.865	0.192	-1.024	0.021	0.677	0.082	0.77	0.303	0.797	0.42	0.181	-0.006	-0.261	-0.415	0.161	0.082	-0.113	0.939	-0.001	1.481	0.271	0.045	0.227	1.322	0.153	0.364	0.884	1.862	0.239	0.512	0.56	1.313	0.185	-0.436	1.436	0.293	0.205	0.208	0.178	0.122	0.157	0.598	0.178	0.092	1.991	-0.118	0.314	0.17	-1.629	1.299	-0.348	0.046	0.59	0.348	0.46	-0.536	0.154	-0.196	0.081	-0.41	0.171	0.329	1.545	0.281	-3.019	0.56	0.169	0.127	-1.614	0.057	0.068	0.127	0.858	1.062	0.187	0.348	0.004	0.166	0.142	0.187	0.956	0.21	0.796	0.285	1.53	0.77	0.464	0.263	0.639	-0.158	1.365	0.19	1.311	1.28	-6.04	-0.193	0.646	0.473	0.151	0.276	-1.396	-0.111	0.011	-0.689	0.609	0.587	0.352	0.464	1.712	-2.885	-0.521	0.718	-0.63	0.094	0.074	-1.225	1.053	-0.061	-0.899	0.182	-0.387	0.731	-0.523	0.119	0.565	-0.223	0.09	0.382	-0.864	-0.046	1.314	0.541	0.46	0.317	1.437	0.475	0.14	0.805	0.332	0.218	0.162	0.692	0.282	0.046	-0.331	0.153	0.167	-0.737	0.098	0.562	0.15	-0.359	0.333	0.002	0.105	1.102	-2.014	0.339	0.613	0.212	-0.625	-0.195	-0.153	0.064	1.29	0.159	0.01	-0.606	1.076	0.083	0.06	0.17	2.433	0.777	-1.265	-0.574	-3.821	7.311	0.548	0.437	-1.205	0.273	1.607	0.267	0.732	-0.049	0.426	4.57	0.028	-0.061	-2.167	-1.505	0.307	0.18	-0.03	1.847	0.243	0.692	2.433	0.299	0.303	-0.051	1.001	0.353	0.279	-0.235	0.162	1.814	0.303	-0.418	0.161	0.273	0.841	-2.111	-1.419	0.134	0.327	-0.846	0.407	0.161	-0.982	0.625	0.564	0.811	0.561	0.147	0.67	-1.038	0.375	-0.225	-2.493	-0.809	-0.052	1.892	-0.848	0.423	0.022	0.559	1.777	0.431	1.705	0.679	-0.647	1.438	-0.574	1.713	2.076	0.212	-0.34	-0.768	0.132	-0.026	0.683
X47802	X47993	-2.645	0.664	0.339	1.849	-0.4	-0.558	0.745	0.039	0.551	0.15	0.655	0.109	-0.513	0.65	0.591	0.241	-0.218	0.264	0.192	0.482	1.172	1.007	0.215	-1.418	-0.831	-1.344	0.394	0.625	-0.138	2.008	0.861	0.293	0.035	2.021	-1.662	0.111	-0.432	1.76	0.16	3.017	0.781	0.098	0.134	-0.579	0.189	1.722	-6.248	-4.25	0.806	0.587	0.178	-0.048	-0.877	-3.964	-2.389	0.844	-0.164	0.076	1.536	0.17	-0.029	-0.066	-0.277	0.614	0.183	1.251	0.047	1.169	-0.009	-0.457	0.26	0.105	0.371	0.325	0.157	0.076	0.383	0.084	0.968	0.179	0.639	0.733	0.87	-0.605	-0.688	0.197	1.139	-0.32	0.09	0.162	0.721	-2.059	-0.513	0.178	0.439	1.099	1.307	-2.493	0.003	-0.353	0.727	1.269	-0.003	-1.927	2.496	0.293	1.211	1.07	-0.366	-0.869	2.661	0.118	0.192	-0.071	0.317	1.072	0.95	0.135	-0.959	0.444	1.742	-0.883	0.178	0.816	-0.148	-2.589	0.318	-0.118	2.296	-0.003	-0.477	-0.131	-0.44	0.258	0.26	-0.044	0.54	-0.427	0.203	0.117	0.608	0.32	0.202	0.175	0.7	0.889	-0.155	1.374	0.004	-0.056	0.21	1.402	0.189	0.353	0.985	1.642	0.324	0.78	-0.126	-1.502	0.213	0.219	0.483	-1.186	0.237	-0.842	0.093	0.173	0.178	0.125	0.249	-0.191	2.333	0.227	0.616	0.175	-0.701	2.058	-0.436	-0.847	1.142	0.17	0.05	-0.255	0.66	0.039	1.293	0.405	0.098	0.287	-0.317	0.356	-2.078	-0.074	0.111	-0.972	0.337	0.092	0.422	0.183	1.573	0.467	-0.055	0.65	0.292	0.185	0.459	0.19	0.614	0.406	0.834	0.408	0.873	0.202	0.182	0.249	-0.042	-0.046	-0.32	0.188	1.184	0.411	0.035	0.31	0.271	0.146	-1.081	-1.587	0.299	0.292	0.172	-2.524	-1.153	0.35	0.298	1.145	1.251	-1.723	0.325	0.864	1.637	0.227	0.677	0.562	0.675	-0.241	0.977	-0.136	0.351	-0.096	0.123	0.107	-1.009	-0.069	1.461	-2.894	2.12	0.195	1.618	0.601	1.308	-0.026	1.252	0.975	0.033	0.921	2.135	-0.193	0.062	-0.946	0.27	0.048	-0.028	0.128	0.112	-0.524	0.449	0.257	0.143	0.651	0.854	0.103	0.064	1.65	-0.187	1.839	0.374	1.083	-0.095	-0.451	-0.875	0.2	-0.034	-0.309	0.193	-0.048	1.2	0.128	-0.106	0.144	1.503	0.393	0.6	1.764	2.198	-4.589	0.177	-0.167	0.716	0.287	1.782	-0.65	0.469	0.86	0.392	-0.652	0.127	-0.156	-0.603	-2.517	-0.134	0.158	1.091	0.353	0.24	1.45	1.595	0.781	0.071	0.119	0.45	0.44	0.375	0.677	0.142	1.62	0.051	0.942	0.185	-0.942	0.679	-2.491	2.04	-0.03	0.238	-1.219	-0.253	0.179	-0.914	0.348	0.436	0.2	0.662	0.123	-0.395	0.34	0.091	0.643	-0.578	0.707	-0.405	-0.126	-0.936	0.082	0.175	0.527	-1.95	-0.414	2.038	-0.835	0.998	-0.277	0.63	2.304	2.544	0.283	0.339	-1.973	-0.679	-0.035	-0.892
X47802	X46689	0.909	-1.134	-0.221	-1.462	0.563	0.373	-0.553	-0.445	-0.178	-0.027	-0.74	-0.952	0.502	-0.24	-0.187	-0.25	-1.62	-0.049	0.353	-0.415	-0.488	-0.345	-0.143	1.991	0.171	0.148	-0.342	-0.765	-0.283	-0.232	0.927	-0.179	0.381	-1.908	0.768	-0.045	0.466	-0.532	-0.071	-1.812	-0.279	-0.045	0.023	0.497	-0.078	-0.975	0.551	1.619	1.807	-0.173	0.063	0.073	-0.1	0.676	1.991	-0.962	0.337	-0.069	-0.856	-0.125	-0.105	0.144	-0.442	-0.559	-0.054	-1.164	-0.255	-0.679	-0.073	-0.24	0.409	-0.057	-0.226	-0.154	-0.047	-0.052	-0.482	-0.076	-0.597	-1.001	-0.405	-0.678	-2.146	-0.493	0.238	0.057	-0.699	-0.36	-0.162	0.069	-0.768	-1.146	-0.049	0.017	-0.755	-0.579	1.223	-2.105	-0.073	-0.154	-0.482	-0.654	0.072	-0.491	-1.681	0.08	-0.959	-0.205	0.45	1.817	3.87	0.126	-0.046	0.142	-1.27	-1.593	-1.073	0.177	-0.001	-0.51	-1.204	-0.405	0.049	0.672	-0.521	-0.17	0.358	-0.437	3.361	0.671	-3.75	0.15	-0.914	0.123	0.56	-0.948	0.092	-0.366	0.077	0.075	-0.656	-0.411	-0.086	-0.052	0.342	0.909	-0.371	0.724	-0.305	-0.099	-0.06	0.448	-0.044	0.102	0.185	-0.033	0.281	0.328	0.375	-0.003	0.062	0.548	1.895	-1.005	0.481	0.274	-0.067	-0.128	0.003	0.435	0.185	-0.023	-1.089	-0.115	0.072	-0.118	1.203	1.872	-0.398	0.826	-0.359	0.367	0.407	-0.687	0.347	-0.701	-0.326	-0.324	-0.034	-0.254	-1.864	0.144	1.793	0.513	-0.052	0.533	0.563	0.182	-0.053	0.005	-0.083	0.048	-0.114	-0.277	-0.105	-0.056	-0.577	-0.001	-0.338	0.325	-0.516	-0.395	0.259	0.175	-1.244	-0.19	0.704	-0.37	-0.044	0.085	0.902	0.351	0.492	1.991	-0.398	-0.59	-1.217	2.535	0.76	-0.45	-0.015	-3.347	1.483	0.028	0.2	-1.479	1.991	-1.501	0.257	-1.434	0.447	0.048	-0.973	3.351	0.642	3.099	0.514	0.16	0.371	2.011	0.463	0.006	1.749	-0.142	-0.968	2.436	1.991	0.061	-2.437	0.559	0.192	-1.556	0.202	-1.236	-0.064	-0.305	-1.383	-0.04	-0.098	-1.455	-0.031	0.022	-0.118	-0.051	-0.014	-0.509	-1.134	-0.194	-0.031	0.287	1.991	-0.023	0.073	-1.565	-0.297	0.404	-0.061	0.216	-1.219	0.863	-0.988	0.284	-5.082	-0.809	-0.471	0.146	0.705	-0.03	-0.016	-0.174	0.145	-0.229	1.991	-2.855	1.991	-3.796	0.128	1.663	-0.928	-0.4	-2.164	0.284	0.879	0.996	-1.42	1.912	-0.022	-0.058	-1.017	-1.934	-0.188	-0.077	-2.726	3.196	0.008	-2.837	-3.564	-0.992	-1.105	-0.539	4.706	-0.36	0.043	-0.763	-0.058	-1.333	-0.442	1.991	-0.065	1.191	0.856	1.065	1.991	-0.705	0.615	0.326	-0.351	0.109	-4.869	-1.123	-0.557	-0.086	-0.497	0.034	-0.249	1.568	-0.276	-0.173	-2.7	3.315	4.83	0.559	5.132	0.518	-0.101	0.0	1.458	-0.294	0.571	0.035	-0.578	1.021	-3.36	1.21	-0.467	0.334	-0.109	0.889	0.637	0.715	-0.604
X47802	X46691	-4.082	1.412	-0.156	-0.75	-2.072	-1.11	-0.202	-0.938	-0.197	0.058	0.246	1.241	-1.142	-0.395	-0.259	0.178	3.533	0.666	-0.631	-0.376	0.926	1.842	0.238	1.469	-1.4	0.031	-0.102	-0.578	-0.23	1.605	0.629	0.144	0.408	-1.441	-1.374	0.121	0.191	-0.66	-0.117	-1.004	-0.213	-0.024	-0.047	1.365	0.006	-0.388	-1.632	-0.93	0.823	0.973	-0.094	0.047	0.613	0.785	1.469	0.6	-0.466	-0.864	-0.589	0.453	-0.117	-0.078	-0.492	1.329	-0.036	-1.153	0.426	0.719	-0.225	-0.184	-0.173	-0.041	0.85	1.014	-0.007	-0.008	0.14	-0.031	-0.393	-0.572	-0.215	-0.618	-1.763	-0.555	-0.518	0.016	-0.251	-0.336	-0.202	-0.135	-0.356	-1.197	0.403	0.008	-0.265	-0.42	-1.075	-1.488	-0.062	-0.825	-0.894	-1.216	-0.389	-1.237	-0.558	0.176	0.446	1.976	-1.409	-3.022	2.804	0.049	0.039	-0.628	-0.617	-0.817	-0.537	-0.359	-0.417	-0.41	-0.959	0.403	-0.144	0.676	-0.263	-0.541	0.122	0.11	8.475	0.495	0.882	-0.15	-0.69	0.179	0.256	-0.785	0.595	-0.798	0.024	0.255	-0.637	-0.28	-0.004	-0.084	-0.268	0.355	-0.202	-0.279	-0.233	-0.125	-0.213	0.711	0.017	0.21	0.568	0.973	0.102	0.328	-0.576	0.65	-0.125	-0.21	0.987	-0.539	0.353	-0.384	-0.044	0.059	0.022	0.274	0.322	-0.01	-0.485	-0.199	-0.36	-0.111	0.981	2.042	-0.248	-0.414	-1.611	-0.204	0.323	-0.538	-1.045	-0.53	-0.565	0.567	-0.015	-0.102	-1.049	-0.248	0.814	-1.801	-0.042	0.401	0.321	0.131	-0.173	-0.022	-0.356	-0.401	-0.159	0.601	-0.166	-0.04	-0.373	-0.09	-0.11	-0.389	-1.624	-0.206	-0.953	-0.814	-0.446	-0.121	0.404	0.2	-1.561	0.018	-0.929	-0.457	0.281	0.841	-1.15	-0.145	1.0	-1.051	-1.262	0.267	-0.051	0.9	-0.54	0.75	-0.447	0.558	-1.648	1.032	0.138	0.537	-1.081	0.375	0.5	3.987	-0.762	-0.55	-0.989	-0.29	-0.439	4.372	-0.519	-0.045	-0.592	-0.112	0.631	-1.47	1.227	0.096	-2.083	-0.506	0.261	0.606	-1.243	-0.68	-0.024	-0.975	-1.875	-0.126	0.013	0.414	0.156	-0.108	0.097	-0.061	-0.003	-3.736	-0.574	-1.082	-0.085	0.613	0.859	-0.056	0.205	0.799	0.902	-1.044	0.296	1.003	0.425	-0.656	0.429	-0.141	-0.324	-0.357	0.108	-0.273	0.876	-0.092	-0.045	0.081	1.469	-1.568	1.138	0.865	0.957	-2.392	0.289	-0.367	-1.569	-0.304	0.859	-0.712	0.512	0.559	0.804	-0.88	-0.021	-0.077	0.723	-0.026	-0.969	-0.052	1.06	-1.214	0.108	0.733	0.612	-0.529	0.46	0.099	-0.837	0.12	0.183	0.785	0.021	0.767	-0.335	1.208	0.01	-0.383	0.345	1.976	-2.048	-0.375	-0.166	0.903	0.865	0.095	1.04	0.587	0.387	-0.516	0.395	0.156	-1.924	1.702	0.13	0.439	0.82	2.031	-1.078	1.417	-1.505	-0.064	0.062	0.25	-0.743	-0.225	0.555	0.554	-2.333	-0.585	0.92	6.097	1.09	-0.046	-0.757	2.073	-0.409	0.341	0.015
X47802	X46490	1.527	-0.159	-0.231	2.663	0.069	-1.704	-0.201	1.12	-0.103	0.026	1.431	-0.339	-0.179	0.94	0.422	-0.06	-1.174	-0.169	0.339	-0.468	-0.7	0.38	-0.177	-0.057	-0.311	-1.015	-0.327	1.168	-0.187	3.311	-2.131	0.389	0.501	-1.742	0.85	-0.079	0.448	0.157	-0.112	-1.544	-0.136	-0.032	-0.029	0.622	-0.073	-0.488	-0.93	-3.212	0.848	-0.475	0.028	0.008	-1.496	0.558	1.85	0.769	0.174	1.016	-0.678	0.05	-0.088	0.101	-0.61	-0.1	-0.068	-0.741	-0.576	0.397	0.015	0.288	0.45	-0.064	0.271	1.661	-0.063	-0.068	0.247	-0.088	0.305	0.183	1.279	0.483	-2.118	-0.729	-0.642	0.01	2.504	0.105	-0.13	-0.037	-0.625	-1.796	-0.337	0.021	-0.785	-0.606	-0.844	-2.362	-0.092	0.822	-0.649	-0.848	-0.099	-0.778	1.108	-0.207	-0.783	-0.952	-1.209	1.85	-0.036	-0.045	-0.092	-0.084	-0.234	-1.227	-0.916	-0.262	-0.322	-0.102	-1.172	0.064	-0.164	0.223	0.679	-0.18	0.004	-0.306	0.158	0.609	-0.381	0.263	0.556	-0.151	0.25	1.027	-0.56	-0.248	-0.127	-0.039	-0.786	-0.283	-0.105	-0.074	-0.711	-0.911	1.97	0.007	-0.293	-0.191	-0.188	0.713	-0.008	-0.028	0.177	0.248	-0.113	-1.261	0.237	0.018	-0.016	-0.079	1.85	-0.342	0.006	0.022	-0.08	-0.009	-0.105	0.412	0.013	-0.064	-1.026	-0.034	-0.571	-0.069	-1.697	0.901	-0.271	1.405	-0.854	-0.165	0.42	0.495	0.174	-0.259	0.505	-0.359	-0.053	-0.158	-1.993	-0.425	1.101	0.449	-0.042	-0.81	-0.975	-0.052	-0.266	-0.064	-0.035	-0.418	0.044	0.212	-0.128	-0.068	-0.574	-0.076	-0.138	-0.451	0.043	-0.249	-0.513	0.252	-0.376	-0.248	0.355	0.564	0.233	-0.076	0.746	-0.559	0.599	0.647	-0.804	-0.428	-1.267	-1.292	-1.532	0.614	-0.021	-3.701	1.54	-0.196	-0.557	-0.963	-0.139	1.85	-0.176	-1.091	-1.694	0.653	-1.1	2.506	0.432	-1.176	-1.744	-0.117	-0.935	-1.899	-0.837	-0.069	1.23	-0.538	1.154	-0.861	-1.619	-0.052	-3.465	0.023	1.003	-1.733	-1.041	0.101	0.018	0.071	1.85	-0.162	-0.079	-1.337	-0.083	-0.117	0.174	-0.077	-0.028	1.85	0.361	0.854	-0.046	1.298	1.85	-0.103	-0.075	0.514	1.035	-1.358	0.076	1.85	0.444	0.794	-1.24	0.083	-1.565	-0.754	-0.091	-0.6	1.252	-0.096	0.05	0.012	0.211	-1.529	-0.185	-3.138	1.85	-3.388	-0.296	0.477	1.222	-0.381	-0.472	-0.875	0.572	0.912	1.85	-1.971	-0.037	-0.014	1.85	1.85	0.412	-0.084	-0.445	4.039	0.196	1.85	1.85	-0.413	-0.001	0.085	0.512	-0.35	0.331	-1.61	-0.072	1.85	-0.16	-1.166	0.032	1.816	0.781	-1.735	-1.505	-0.659	-0.282	-1.179	1.85	0.015	-3.255	0.921	-0.007	-0.074	-0.744	-0.074	-0.926	0.466	0.331	0.133	0.069	-0.621	2.468	-0.884	-0.022	-0.612	-0.114	-0.849	1.001	-0.091	1.85	-0.966	1.85	1.334	-0.976	-2.258	0.581	-0.281	-0.087	1.764	0.545	-0.339	-1.115
X47802	X46672	-4.061	0.888	-0.111	-0.123	0.433	-0.464	1.596	-0.807	-0.278	-0.221	-0.642	-0.444	-0.179	-0.013	0.789	-0.154	3.888	-0.112	-0.613	-0.467	-0.153	1.574	0.032	1.659	-0.607	-0.118	-0.353	-0.924	-0.52	1.78	-3.68	-0.271	-0.494	-1.381	-1.082	0.446	0.005	-0.351	-0.29	-1.636	-0.264	-0.102	-0.193	1.35	-0.156	-0.879	-1.067	1.659	0.375	-0.337	-0.043	-0.127	-0.507	0.796	1.659	-0.993	0.228	-0.055	-0.928	-0.153	0.588	1.013	0.104	-0.752	-0.176	-1.159	0.089	-0.51	-0.455	-0.277	-0.189	-0.133	-1.426	1.166	-0.094	-0.176	0.239	-0.003	-0.319	-0.505	-0.394	-1.028	-1.607	-0.445	1.368	-0.061	-0.833	0.081	-0.257	0.23	-0.379	-0.831	-0.533	-0.139	-0.714	-0.149	-1.606	-1.743	-0.177	1.374	-1.271	-1.209	-0.3	-0.383	-1.28	-0.246	-0.882	-0.064	0.167	-0.016	0.489	-0.147	0.122	-0.149	-0.037	-1.437	-0.934	-0.25	0.066	0.031	-0.998	-1.052	0.084	0.667	1.139	-0.133	-0.111	-0.056	0.865	-0.759	-1.201	-0.243	0.679	0.24	0.409	-0.459	1.045	0.019	-0.196	-0.172	-0.714	-0.474	-0.147	-0.208	-1.988	-0.059	0.151	1.469	-0.326	-0.263	-0.306	-0.386	-0.192	0.138	-0.661	0.429	0.132	0.563	0.002	-1.533	0.0	-0.293	1.659	0.705	0.296	-0.674	-0.146	-0.186	-0.157	-0.634	0.092	-0.14	-1.357	-0.292	-0.299	-0.03	0.737	0.655	-0.441	1.794	-1.272	0.17	0.435	-0.084	0.009	-0.614	-0.88	-0.109	-0.102	-0.25	-1.534	-0.273	1.659	0.656	-0.072	0.148	-0.856	0.052	-0.41	0.259	-1.321	-0.498	-0.29	-0.011	-0.357	-0.133	-0.621	-0.183	-0.436	0.016	-0.455	-0.407	2.392	-0.544	-0.98	-0.311	0.569	-0.474	-0.247	-0.187	0.759	0.184	0.446	-0.848	-0.182	-0.923	0.007	-1.082	-0.157	0.46	-0.155	-1.875	-0.426	-0.221	-0.537	0.133	-0.746	1.659	-0.119	-0.505	-0.979	1.27	-0.465	3.862	0.613	-0.463	-1.382	-0.184	-0.826	-1.478	-0.374	-0.174	3.133	0.001	-2.372	-1.403	1.659	-0.222	-0.637	0.361	0.212	-1.175	0.851	0.625	-0.066	-0.434	0.437	-0.168	-0.189	-1.114	0.079	-0.22	0.068	-0.162	-0.175	-3.773	-1.381	0.683	-0.175	1.107	-0.142	-0.124	-0.186	0.009	-0.188	1.659	0.392	1.659	-0.236	-1.055	0.696	-0.335	-0.133	-0.69	-0.16	-0.063	-0.347	-0.183	-0.17	-0.208	0.477	-0.752	1.659	-2.037	1.659	-2.199	0.428	2.989	0.458	-0.397	0.97	-0.782	-0.364	0.737	0.107	1.126	-0.166	-0.193	-1.279	-0.938	-0.209	-0.152	0.429	-0.719	0.088	-3.267	0.549	-0.014	-0.724	0.369	-1.246	-0.066	0.206	-2.001	-0.065	1.659	-0.427	-3.768	-0.054	0.849	0.615	0.721	-1.576	-0.272	-0.272	-1.003	0.831	-0.17	-3.958	0.364	0.563	-0.826	-0.686	-0.144	-0.945	0.022	0.206	0.397	0.319	-1.326	1.432	-0.788	-0.231	-0.022	-0.244	0.344	-0.763	-0.194	-2.141	1.193	-2.413	2.185	-1.266	-1.686	-0.743	-0.316	-0.131	-0.439	-0.668	0.31	-0.584
X47802	X47000	0.697	1.328	0.056	1.866	0.013	-0.13	0.329	1.058	-0.155	0.362	0.155	0.289	0.186	-0.337	0.799	-0.032	-1.118	0.371	0.355	0.244	0.102	0.032	0.224	0.248	0.369	0.615	-0.153	1.602	0.266	2.224	1.12	0.524	-0.129	1.398	-0.332	0.293	0.314	-0.223	0.019	1.547	0.563	0.21	0.238	-0.404	-0.495	-0.98	0.947	-0.876	1.425	-0.575	0.34	0.4	1.121	-0.219	0.493	-1.2	0.95	-1.241	0.752	-0.069	0.329	0.117	-0.476	0.863	0.127	0.257	0.362	-0.761	0.268	-0.054	0.102	0.181	1.02	0.085	0.33	0.339	0.116	0.343	0.173	-0.606	0.015	-0.789	-1.93	0.885	-0.55	0.341	0.725	0.095	0.341	0.366	0.147	-0.241	0.416	0.08	1.028	0.083	-0.301	6.216	0.181	-1.129	3.325	0.781	0.056	-1.043	1.092	0.399	-0.986	-0.131	-0.886	1.286	-1.124	0.331	0.222	0.187	0.927	3.719	-0.296	0.265	-0.369	0.585	-1.21	-0.071	0.014	0.203	0.07	0.362	-0.375	0.356	0.771	0.708	1.425	0.106	0.374	0.481	-1.844	1.19	0.74	2.315	-0.007	0.341	0.91	-0.321	0.283	0.246	1.125	0.893	-0.002	0.151	0.217	0.343	0.38	0.947	-0.522	0.417	0.78	1.425	0.312	-0.685	0.452	-0.24	0.328	0.062	1.177	0.22	0.568	0.735	0.142	0.205	0.044	0.374	0.351	0.338	0.726	0.266	0.531	0.308	0.516	-1.667	0.535	-0.176	0.827	0.487	0.691	-0.715	0.6	-0.531	1.175	-0.138	-0.46	0.237	4.2	0.393	1.425	0.867	0.341	0.857	-0.938	0.328	0.486	0.179	1.303	0.482	-0.071	0.897	0.258	0.341	0.407	0.212	-0.205	0.477	-0.59	-0.137	-0.033	0.469	-0.96	0.188	-0.679	-0.32	0.743	0.244	0.941	0.974	0.623	0.725	0.543	1.606	1.886	1.93	-1.752	0.389	0.312	0.907	0.168	0.395	0.152	1.123	0.177	-1.688	-0.179	0.92	-1.685	0.1	0.651	-2.004	0.153	-0.24	3.261	0.367	-0.885	1.561	-0.484	0.114	-0.166	-0.122	-0.254	1.164	-0.354	0.112	0.888	0.371	0.482	0.05	0.881	0.735	0.196	0.636	-3.55	0.359	0.332	2.184	0.267	0.191	0.378	0.265	0.301	0.929	0.839	0.41	0.222	0.909	0.416	0.346	0.327	1.094	0.149	1.425	0.611	0.494	-0.897	-0.678	-0.607	0.16	0.445	0.97	0.339	0.632	0.689	0.22	0.264	0.348	-0.706	0.704	1.263	0.882	-1.219	4.688	0.685	-0.51	0.781	-0.026	1.068	1.17	-0.017	-0.026	-0.327	0.508	0.34	0.349	0.269	-0.634	0.23	0.344	-0.634	1.471	0.378	0.97	1.101	0.52	-0.317	0.138	0.463	-0.879	0.414	0.462	0.214	1.425	0.52	-0.744	0.33	0.161	0.581	1.848	1.425	0.655	0.155	-0.588	-0.233	0.258	-0.684	0.504	0.14	0.487	0.708	0.256	-0.163	-0.911	0.441	0.658	0.07	0.613	-0.242	1.072	1.338	-0.356	0.387	0.521	1.478	-0.048	1.425	1.209	1.425	-0.978	-0.022	4.779	1.255	0.338	0.528	-1.128	0.281	0.636	0.539
X47802	X47818	-0.139	-0.464	-0.039	-0.321	0.859	-0.901	0.547	0.62	0.299	0.121	1.112	-0.77	0.353	-0.128	-0.542	-0.101	-1.369	-0.018	0.458	-0.151	0.361	-0.049	-0.12	1.121	-1.848	-0.388	0.234	-0.522	0.453	0.364	-0.869	-0.256	-0.617	-0.132	0.064	0.072	-0.572	0.132	0.113	-2.105	-0.22	0.048	0.023	-0.584	0.059	0.099	-0.016	0.219	-0.492	-0.583	0.084	0.138	0.146	-1.279	1.542	-0.417	1.91	0.984	-0.518	0.437	0.393	0.748	0.136	-0.599	0.017	-0.357	0.317	0.168	-0.052	0.112	-0.018	0.054	-0.136	0.17	0.046	-0.07	-0.021	-0.016	0.366	0.448	-0.014	0.06	1.679	0.215	-0.329	0.077	0.063	0.446	0.064	-0.192	-0.188	-1.917	0.151	-0.034	-0.671	-0.623	1.772	-2.324	0.055	-1.234	-1.127	2.516	0.03	0.704	1.744	-0.262	1.596	-0.826	0.644	0.771	1.451	0.097	-0.061	0.026	2.213	-1.033	0.053	0.08	0.11	-0.292	0.092	0.688	-0.066	0.759	0.615	0.232	-0.313	-0.764	3.964	0.348	-1.239	-0.155	0.323	0.193	0.217	0.325	1.076	-0.795	-0.626	-0.045	-0.555	-0.381	0.108	-0.077	-0.395	0.632	-0.147	1.257	-0.212	0.194	-0.19	0.135	0.03	0.228	0.372	1.542	-0.466	0.42	0.35	-1.407	0.134	-0.195	1.542	-0.935	-1.361	-0.622	0.026	0.073	0.057	-0.338	-0.126	-0.229	1.386	-0.051	-0.627	0.085	-1.597	-0.143	-0.275	-0.286	0.313	-0.246	0.553	3.347	0.483	-0.272	-0.115	-0.272	0.048	-0.062	-1.627	0.082	-0.051	0.75	-0.004	0.669	-0.083	-0.334	0.257	0.036	0.976	0.112	-0.173	0.217	-0.248	0.037	-0.206	0.08	-0.687	0.39	0.465	0.096	-0.211	0.407	-0.716	-0.037	0.673	-0.087	0.232	0.03	0.839	0.308	0.178	0.972	0.463	1.607	-0.949	1.477	-0.085	-0.601	-0.027	-0.879	-0.937	0.434	-0.455	1.073	-0.102	-1.367	0.094	0.872	-1.588	-0.126	-0.339	-1.805	-0.818	0.675	0.509	-0.903	0.52	3.519	1.481	-0.011	0.789	-0.538	1.012	-0.433	1.542	0.056	0.279	-0.263	0.893	-0.736	-0.196	0.223	0.032	-0.941	1.542	-0.094	0.02	-1.217	-0.041	-0.022	0.203	0.082	0.041	1.542	0.948	0.773	-0.891	0.516	-2.614	0.032	-0.035	1.201	0.424	-1.537	-0.141	1.542	-0.455	-1.131	-0.845	-0.223	-1.163	0.142	-0.555	-0.068	1.542	0.127	-0.023	0.132	1.542	-1.375	0.136	0.15	-0.223	-3.578	0.304	1.076	1.066	-0.292	1.181	0.928	0.731	0.82	1.542	-0.33	-0.278	0.041	-0.742	1.542	0.104	-0.024	-0.473	-1.359	-0.215	1.542	-1.025	-0.201	0.81	-0.256	-1.419	0.332	-0.196	-0.498	0.068	1.542	0.501	-2.081	0.047	-0.712	0.714	-1.631	0.11	0.854	0.116	-0.295	0.516	0.068	-0.032	0.36	0.668	-0.816	0.571	0.063	-0.565	0.271	0.338	0.518	0.007	-1.548	-1.193	-0.767	-0.52	1.408	0.212	-0.01	0.203	0.166	-3.351	1.193	1.542	1.677	1.542	-0.678	-0.409	-0.04	0.161	0.341	-0.614	-0.146	-0.166
X47802	X47820	-0.476	1.093	0.657	1.974	-0.503	0.856	0.317	0.689	0.744	0.402	0.545	1.157	0.935	0.682	0.8	0.521	-0.792	0.646	0.33	0.701	0.887	0.476	0.524	-1.556	0.664	0.678	0.667	1.081	0.607	1.328	1.2	0.619	0.264	1.596	-0.365	0.634	0.253	1.38	0.564	1.998	0.185	0.549	0.587	0.864	0.279	0.813	1.006	-6.401	1.486	-0.078	0.611	0.657	1.2	0.146	-1.431	-0.466	0.876	0.917	1.111	0.004	0.627	0.617	0.751	0.918	0.545	1.235	0.726	0.232	0.13	0.343	0.65	0.599	0.708	0.501	0.528	0.458	0.711	0.51	0.67	0.914	0.7	0.398	-0.68	1.116	0.328	0.637	0.942	0.344	0.599	0.529	0.597	0.331	0.435	0.1	0.867	0.936	1.743	2.172	0.617	-0.211	1.691	0.539	0.153	1.434	0.254	0.574	0.798	1.134	0.486	1.486	0.389	0.642	0.587	0.522	0.381	1.294	0.773	0.645	0.582	0.662	1.19	0.598	0.534	0.652	0.521	0.389	0.399	0.715	1.203	0.749	1.092	0.655	0.523	0.333	-0.326	0.922	0.223	1.25	0.106	0.474	0.655	0.453	0.596	0.277	0.859	0.943	0.479	0.938	0.571	0.483	0.65	0.733	0.639	0.657	0.931	1.33	0.434	0.3	0.642	-0.575	0.64	0.531	1.486	0.76	0.181	0.675	0.397	0.627	0.636	0.75	0.646	0.633	1.369	0.569	0.779	0.105	0.913	0.608	0.661	0.127	1.02	0.689	0.777	0.528	0.796	0.052	1.056	0.634	0.228	0.629	2.218	0.521	1.486	0.911	0.635	0.9	0.418	0.225	0.644	0.636	1.383	0.857	0.5	0.883	0.539	0.613	0.735	0.617	0.398	0.704	0.644	-0.132	1.148	0.742	0.333	0.573	0.744	0.314	1.156	0.627	0.999	1.038	0.708	1.486	0.929	1.103	1.264	1.219	0.167	0.48	0.624	1.486	0.47	0.124	-0.807	1.203	1.486	-0.93	0.308	1.031	1.492	-0.246	0.724	1.212	0.943	1.057	1.961	0.2	0.488	2.021	0.182	-0.065	-1.113	0.452	0.43	1.518	1.029	-0.02	1.486	0.615	0.521	0.602	0.184	0.847	0.529	0.823	-1.376	0.636	0.634	1.307	0.547	-0.199	0.422	0.619	0.583	1.486	-0.092	0.388	0.626	0.007	1.486	0.638	0.616	1.298	1.486	1.486	0.649	0.507	0.599	0.595	-0.734	0.665	1.486	0.567	0.673	0.676	1.486	0.634	-0.055	0.148	1.486	0.802	1.486	1.486	1.486	0.423	0.689	0.23	1.198	0.552	1.284	0.877	0.892	0.285	1.486	1.611	0.268	0.618	1.486	1.486	0.519	0.632	0.379	1.206	0.275	1.486	1.486	0.72	0.261	0.368	0.503	0.37	0.626	-0.594	0.053	1.486	0.699	0.304	0.637	-1.29	0.874	1.154	1.486	0.767	0.525	0.682	1.486	0.56	-0.881	0.988	0.825	0.731	0.717	0.636	0.921	0.455	0.549	0.655	-0.065	1.356	-0.59	0.879	1.433	-0.902	0.623	0.596	0.872	-0.512	1.486	1.292	1.486	-2.092	1.486	2.773	0.229	0.268	0.653	0.293	0.628	0.242	0.586
X47802	X47821	-0.875	0.825	0.36	1.632	-1.505	0.651	0.101	-0.603	0.063	0.304	0.925	1.179	1.005	-0.223	0.645	0.173	-0.442	0.254	-2.439	0.013	1.309	-0.735	0.288	-0.975	0.047	0.587	0.242	1.458	0.179	2.418	1.43	0.505	-0.706	-0.826	-1.241	0.211	0.129	0.285	0.357	1.52	0.652	0.286	0.04	0.92	-0.132	-1.695	0.761	0.107	1.802	0.081	0.253	0.299	0.857	0.716	-0.951	-0.604	0.965	0.474	0.541	-0.061	0.145	0.404	0.75	0.967	-0.01	-1.036	0.627	0.14	0.532	-0.525	0.366	0.184	0.224	-0.135	0.016	0.264	0.515	0.294	0.97	0.095	0.611	0.219	-1.722	1.464	0.808	0.285	0.494	0.167	0.163	0.376	0.323	0.399	0.317	0.151	-0.142	0.319	2.02	-1.411	0.29	-0.942	-1.543	0.544	-0.341	2.505	-0.613	-0.037	0.185	1.547	0.565	1.594	0.434	0.294	0.251	-0.364	0.36	-1.431	0.61	-0.237	0.116	0.474	0.653	-0.104	0.253	0.979	0.92	0.361	-0.807	0.561	0.683	0.718	1.907	0.18	-0.246	0.068	0.331	0.808	0.22	1.027	-0.048	0.276	0.114	-0.735	0.026	-0.209	0.817	0.627	0.428	0.317	-0.376	0.28	0.018	0.507	0.295	0.393	1.203	1.305	0.221	-0.529	-0.236	0.715	0.298	0.113	2.788	0.976	0.39	0.282	0.176	0.26	0.295	0.188	0.224	0.009	-0.859	0.013	0.561	0.001	1.932	0.386	0.271	-0.196	0.118	0.187	0.766	-0.616	0.436	-1.012	0.863	-0.158	0.271	0.124	-1.314	0.328	2.551	0.971	0.248	0.998	-0.41	0.139	0.466	-0.023	1.176	1.218	0.189	0.482	0.182	0.233	0.276	0.295	0.906	0.293	0.08	-0.484	0.797	0.055	-1.015	-0.039	0.382	0.097	1.474	0.281	1.166	1.106	0.408	1.083	0.417	-0.159	0.74	1.144	-1.068	-0.551	0.217	0.968	1.025	-0.879	-0.481	1.237	0.575	0.173	0.262	1.117	0.933	-0.081	-0.222	1.562	1.077	2.187	3.654	-1.311	-0.032	1.209	-0.915	0.191	0.446	0.297	-0.14	-0.532	0.638	-0.077	2.023	0.533	-0.181	-0.217	-0.298	0.413	0.225	0.484	-1.231	0.164	-0.185	0.578	0.329	0.019	0.328	-0.092	0.136	-2.69	-1.067	0.324	0.189	-0.023	0.963	0.194	0.29	1.197	0.089	1.602	0.661	-1.08	0.669	0.563	-0.228	0.363	1.114	-0.119	-0.856	0.158	1.724	0.264	0.215	0.293	-1.149	-0.273	1.765	0.654	2.164	-5.059	0.003	0.641	-0.349	-0.027	1.532	0.066	0.406	0.894	0.595	-0.591	0.123	0.317	0.238	-0.048	0.066	0.03	0.302	0.975	0.268	2.314	0.442	0.579	-0.314	0.164	-0.465	-0.412	0.31	0.01	0.114	2.688	0.106	0.292	0.108	0.352	0.864	1.115	0.222	0.75	-0.113	1.589	1.061	0.29	-2.181	0.672	0.496	-0.165	0.727	0.185	1.071	-1.419	0.402	0.73	-0.503	0.096	-0.83	0.157	1.564	0.359	-0.167	0.471	0.637	0.409	0.076	1.584	1.33	-0.156	-0.875	0.175	0.097	0.372	-0.215	0.517	0.316	-0.106	0.54
X47802	X47872	1.499	0.161	-0.197	-1.897	0.966	-1.748	0.05	1.007	0.533	0.243	-0.567	2.307	0.976	-0.365	0.204	-0.202	-1.446	-0.097	0.507	-0.342	-0.746	-0.965	0.09	1.499	-0.166	0.521	0.23	0.208	0.563	1.008	1.083	0.42	0.529	-1.76	-0.153	0.027	0.058	1.851	0.295	-2.315	-0.402	-0.359	0.155	0.497	-0.368	0.603	0.096	-2.329	-1.56	0.431	0.139	-0.038	0.076	0.9	1.499	-0.136	0.592	-1.108	2.559	0.285	0.21	0.119	-0.484	0.6	0.047	-1.349	0.841	0.551	-0.328	-0.117	-0.205	0.117	0.962	0.196	0.085	0.089	-0.33	0.127	-0.616	-1.108	-0.48	-1.131	3.843	-0.141	0.526	0.159	0.717	0.396	0.192	-0.111	1.1	-2.09	-0.99	0.134	0.652	-0.882	0.797	-2.582	0.01	0.729	1.308	0.708	0.007	-1.467	-0.074	0.286	-0.905	1.166	0.687	-0.327	1.857	0.148	0.137	-0.593	1.213	-0.153	0.476	0.232	-0.393	0.719	-1.084	-1.642	0.238	0.796	-0.064	-0.322	-0.112	-0.316	0.79	0.617	1.499	0.341	-0.731	-0.028	-0.946	0.424	-2.171	2.051	0.161	0.001	-0.665	-0.209	0.106	0.013	-0.77	0.09	0.179	1.446	-0.173	0.031	-0.15	0.877	0.154	0.322	0.16	0.731	0.077	-0.036	-0.01	0.3	0.162	0.677	1.499	-0.954	0.473	-0.61	0.144	-0.422	0.156	0.318	0.231	0.132	3.394	0.068	0.586	0.152	0.007	-0.651	-0.31	0.782	0.892	0.07	0.316	-0.873	0.638	-0.53	0.541	-0.236	0.096	-0.169	-0.909	0.175	-2.432	-0.916	0.059	-0.064	-0.866	0.236	0.06	0.096	1.321	-0.17	-0.132	0.821	0.155	0.139	0.71	0.147	0.959	0.355	0.822	-0.27	-1.609	0.559	-1.056	-0.155	0.714	0.095	-0.245	0.157	0.871	-1.409	0.609	0.746	-0.033	1.676	-1.191	0.535	1.967	-0.409	0.114	0.235	1.637	0.288	0.464	1.087	1.499	-0.675	0.297	0.902	0.522	-0.083	-0.147	-0.187	1.885	1.249	2.056	0.219	-0.824	-0.611	-0.719	0.143	0.261	0.52	-1.428	-1.803	0.494	-0.105	1.499	0.532	0.921	-1.19	0.038	0.761	0.143	0.707	-0.522	0.087	0.141	0.432	0.158	0.113	-0.059	0.012	0.137	0.375	0.973	0.809	0.153	1.134	1.499	0.141	0.011	1.202	1.499	-3.191	0.56	-0.197	0.827	-1.175	-0.932	-0.184	-3.483	1.112	0.084	0.375	1.499	0.167	0.042	0.182	1.499	-0.04	-0.457	-1.074	1.499	12.272	0.592	0.178	-0.85	0.08	0.412	-0.76	0.77	-0.579	-0.984	-0.055	-0.049	0.196	1.499	-2.96	0.456	0.022	0.156	1.714	-0.441	0.507	1.499	-0.334	-1.162	0.047	1.296	-0.911	0.206	-0.028	0.116	1.499	0.204	-3.219	0.128	-0.015	0.753	-1.751	-1.022	1.4	0.191	0.428	-0.864	0.15	-1.157	-0.737	-0.273	0.458	-0.229	0.103	0.796	-0.275	-0.565	0.099	-0.497	1.205	1.061	0.654	0.652	0.129	-0.553	0.187	-1.345	0.315	1.499	-0.839	1.499	1.668	-0.413	-2.437	1.499	0.126	-0.509	1.411	0.591	0.65	0.508
X47802	X47995	1.143	-0.551	-0.178	3.49	0.368	0.303	-0.071	-0.222	-0.318	-0.022	-0.208	-0.747	0.043	0.713	0.629	0.27	1.482	-0.109	0.287	-0.303	-0.552	2.245	-0.129	-1.746	0.073	-0.01	0.112	-0.539	0.026	-0.3	0.065	-0.149	0.189	-1.11	0.577	-0.031	0.115	-0.91	0.378	0.019	-0.341	-0.025	-0.026	0.728	-0.027	-0.059	-3.358	-3.405	0.22	-0.243	0.019	-0.269	-3.94	0.124	1.143	-0.013	-0.207	-0.761	-0.685	0.19	-0.116	-0.16	-0.392	-0.18	-0.043	-0.894	0.551	-0.537	-0.084	-0.156	0.514	0.237	0.431	0.063	-0.019	-0.007	-0.296	-0.069	-0.134	-0.761	0.786	2.569	-1.099	-0.691	0.059	-0.008	-0.287	0.871	-0.118	-0.269	0.215	1.902	0.507	-0.003	-0.503	2.776	-1.235	-0.795	-0.039	2.075	-1.0	-0.941	-0.111	-0.716	-0.611	0.074	-0.645	-0.72	0.31	1.077	2.553	0.056	0.017	0.091	-0.747	0.148	-0.691	0.06	-0.18	-0.253	-0.748	0.101	-0.118	-0.709	-0.201	0.008	0.226	-0.697	-0.672	0.372	-4.498	-0.193	-0.543	0.142	0.34	-0.616	0.31	-0.976	-0.094	-0.07	-0.504	-0.125	-0.065	-0.066	0.428	0.117	0.319	2.714	-0.193	-0.146	-0.178	0.581	-0.032	-0.119	0.681	-2.02	-0.061	-0.286	0.325	0.362	0.038	-0.288	-0.982	2.385	0.164	0.333	-0.058	-0.082	0.001	0.458	-0.134	-0.014	-1.085	-0.102	-0.222	-0.035	-0.461	-0.391	-0.09	1.161	-1.073	0.247	0.358	-0.627	0.03	-0.421	-0.644	-0.235	-0.025	0.835	-1.269	0.148	1.143	-0.451	-0.039	-0.075	-0.623	-0.131	0.085	-0.011	0.313	-0.646	-0.166	0.038	-0.175	-0.048	0.789	-0.048	-0.303	-0.663	-0.05	-0.202	-0.642	0.212	-0.732	-0.182	0.449	-0.024	-1.123	0.032	-0.71	-0.019	0.365	0.473	-1.22	-0.464	-0.808	-0.823	-0.976	0.162	-0.064	-1.982	-0.127	-0.306	-0.066	0.09	1.143	1.143	-0.146	-0.868	-0.327	-0.085	-0.505	3.123	-0.323	1.38	-1.111	0.075	-0.598	-1.209	-0.395	-0.02	1.709	-0.415	0.514	-1.131	-3.149	0.061	-0.115	0.306	0.618	-0.659	-0.254	0.486	0.002	0.277	1.143	-0.111	-0.075	-0.852	0.108	0.049	0.1	-0.069	-0.027	1.143	0.269	0.525	0.028	0.801	1.143	0.033	-0.07	0.862	1.143	1.143	-0.546	-1.072	0.539	0.224	0.534	0.032	0.893	3.33	-0.182	-0.386	-1.03	-0.085	-0.04	-0.008	-3.966	-0.399	-3.518	-1.016	1.143	-2.166	0.353	-0.518	0.754	-0.248	0.397	-0.56	0.493	0.561	1.143	-1.255	-0.034	-0.067	1.143	1.143	0.249	-0.062	-1.32	3.207	-0.655	0.179	1.143	0.373	0.553	0.312	0.684	0.194	0.198	-0.119	-0.062	1.143	-0.272	0.862	0.011	0.554	-1.208	-1.105	0.617	0.573	-0.187	-0.752	0.177	0.014	0.224	0.567	0.445	4.891	0.371	0.022	-0.538	-0.009	-0.501	0.331	-2.707	-0.666	-0.442	-0.566	-1.158	-0.394	0.107	0.196	-0.16	-0.245	0.692	-2.192	1.143	5.429	-4.593	-1.438	1.143	-0.186	0.313	2.778	-0.099	0.151	-0.333
X47802	X48001	-0.44	0.795	-0.185	0.905	-0.084	0.361	-0.308	0.886	-0.413	0.072	-0.17	0.074	-0.728	-0.549	-0.032	0.07	-1.826	0.002	0.4	-0.016	-0.503	-0.045	-0.109	2.056	0.613	0.605	-0.349	-1.277	0.169	1.868	0.143	0.264	0.616	-2.176	0.834	0.032	-0.26	0.955	-0.047	-2.096	-0.594	-0.096	0.107	0.005	0.077	-0.333	-1.114	0.89	-0.662	0.618	0.006	-0.093	-1.385	0.122	2.056	-0.127	1.001	0.118	0.406	-0.232	0.157	-0.339	-0.695	-0.978	0.013	1.096	-0.748	0.88	0.156	0.031	-0.349	0.035	-0.214	0.697	0.023	0.011	-0.505	0.006	0.285	-0.566	0.078	0.342	0.045	0.052	-1.274	-0.009	0.487	-0.24	-0.048	0.16	0.592	-0.022	-0.045	0.065	-0.277	-1.174	-1.266	-2.028	-0.074	2.155	-0.9	0.31	-0.007	-0.147	-1.644	-0.036	-1.201	-0.722	0.593	-1.387	0.376	0.069	0.09	0.079	0.342	0.653	0.371	0.178	-0.583	-0.239	-0.395	0.173	-0.086	0.991	-0.433	-0.326	0.095	-0.605	-0.843	0.738	0.906	0.314	-0.995	-0.042	0.263	0.216	1.419	-0.781	0.081	-0.023	-0.135	-0.387	0.027	0.096	1.418	0.643	-0.381	0.198	-0.308	0.19	-0.279	1.107	0.047	0.336	-0.597	1.074	0.156	-0.572	0.417	0.898	0.094	-0.141	0.602	-1.163	0.539	-0.503	0.068	-0.043	0.027	0.513	0.17	0.045	0.588	0.153	0.271	0.054	-0.034	0.571	-0.481	0.522	1.128	-0.319	0.314	0.008	-0.152	-0.752	-0.08	-0.091	0.04	-0.303	-1.057	0.25	1.588	0.645	0.052	0.286	-1.156	0.222	0.334	0.048	-1.15	-0.452	-0.256	0.12	0.003	-0.031	-0.423	0.081	0.528	0.493	0.53	-0.236	1.177	0.004	-0.029	-0.061	0.874	0.199	1.106	0.117	1.098	0.307	-0.231	1.346	0.154	-0.302	-0.322	-0.636	-0.964	-2.089	0.046	0.631	-0.444	0.821	0.394	-2.101	0.653	-2.192	0.082	-0.456	0.545	0.095	-0.5	0.098	0.786	0.647	0.42	0.02	-1.105	-0.133	0.096	-0.041	0.094	0.614	0.493	3.627	2.056	0.011	0.851	0.62	1.17	-0.087	1.203	-0.005	-0.032	0.864	-4.158	0.082	-0.107	-1.628	-0.389	0.001	0.016	0.066	-0.046	-0.922	1.246	-3.295	0.054	-0.537	0.817	0.099	0.091	0.782	-0.068	0.512	0.316	2.056	-1.514	-0.898	-1.38	0.404	-0.926	0.509	-0.208	0.232	2.056	0.131	0.012	-0.28	-1.266	0.601	-2.112	-0.143	-1.393	2.562	-0.735	1.958	-2.063	0.437	1.166	-1.029	-1.415	-0.08	-0.706	-2.496	0.043	0.13	2.056	2.056	-0.649	0.033	-2.452	2.406	0.181	-0.759	2.056	-0.455	-3.851	-0.978	0.231	0.119	0.087	0.454	-0.031	2.056	-0.029	0.479	0.079	0.476	0.929	-1.268	0.563	-0.757	0.03	1.24	-0.445	0.055	-2.095	-0.722	0.188	1.424	-0.718	0.06	-1.126	1.866	-0.477	0.666	0.088	2.789	1.805	0.32	2.291	-0.113	-0.27	0.117	0.933	-0.011	-0.714	-1.295	0.714	1.53	-2.776	5.61	2.056	0.553	-0.019	1.414	-0.268	0.283	-0.254
X47802	X48009	-0.883	1.15	0.292	2.336	1.547	1.28	0.547	1.624	-0.159	0.141	0.833	0.426	0.412	-0.842	0.344	0.047	-0.264	0.082	-0.32	-0.803	-0.243	0.334	-0.34	2.57	0.4	0.726	0.276	0.848	0.403	1.97	0.183	0.403	-0.267	-3.195	-0.71	0.166	-0.134	-1.132	0.292	-3.396	0.6	0.059	0.123	1.148	0.075	0.405	0.441	-0.546	-1.478	0.52	0.042	0.209	-0.245	0.519	2.57	0.794	0.7	-2.11	0.315	0.048	0.347	0.349	0.433	0.713	-0.02	-0.089	0.675	1.331	-0.779	-0.41	-0.061	0.134	-0.935	0.365	-0.054	0.154	-0.782	0.136	0.875	-0.964	0.289	-0.078	1.92	0.907	1.705	0.176	1.285	0.294	0.279	0.244	0.963	-1.442	1.35	0.166	-1.357	-0.982	1.384	-1.957	0.143	0.446	-0.489	0.412	-0.136	1.766	-0.495	-0.136	-1.767	0.914	0.389	-0.301	1.508	0.205	0.037	0.187	1.36	-1.42	0.161	0.083	-0.89	0.752	-2.069	-1.356	0.296	1.231	0.464	0.181	-0.054	-0.483	0.408	0.902	2.57	0.342	0.61	-0.154	0.43	0.511	-2.318	3.434	0.08	0.088	0.21	-0.385	0.026	-0.016	-0.731	0.126	0.087	0.786	-0.509	0.167	-0.468	1.382	0.121	0.266	0.18	0.968	0.172	-0.073	-0.302	0.51	0.198	0.512	2.57	0.467	0.64	0.175	0.089	-0.011	0.051	0.698	0.151	0.087	-0.451	0.088	0.254	0.041	-2.039	0.201	0.164	1.65	-0.646	0.111	0.583	-0.103	-0.043	-1.128	0.384	0.315	0.101	-0.004	-2.252	-0.111	-0.575	-0.165	0.012	0.351	-1.702	0.164	-0.154	0.053	0.222	1.58	0.149	1.277	-0.07	0.121	-0.324	0.166	1.087	0.06	-0.787	-0.677	-2.945	0.797	-0.881	0.096	0.899	-0.21	0.183	0.074	1.37	-0.728	0.886	0.831	-0.967	-1.495	-0.007	-0.154	-0.768	-0.114	0.164	-1.26	0.844	0.254	-0.388	-0.956	-1.099	1.511	0.323	-1.029	-0.435	0.199	0.485	0.035	1.097	1.972	0.393	0.126	-0.503	-0.383	-0.685	0.165	0.745	0.506	-0.53	-2.372	0.643	0.066	-0.539	0.229	0.989	-0.319	-0.385	0.667	0.164	-0.238	-0.688	-0.11	0.099	-0.581	0.279	0.127	0.26	0.098	0.16	-2.402	-0.187	-0.262	0.167	0.016	2.57	0.12	0.072	0.511	1.135	-1.652	0.572	1.29	0.601	-0.692	0.308	-0.527	1.003	0.785	-0.008	0.083	2.57	0.16	0.145	0.19	-0.016	0.183	-0.632	-0.019	0.977	9.044	0.308	0.998	-0.13	0.455	1.095	-1.52	-0.025	0.26	0.695	-1.142	0.128	0.22	0.961	-0.248	0.147	-0.006	-1.695	0.671	-0.052	0.538	0.641	0.024	-0.036	0.528	0.711	-0.362	0.487	0.666	0.153	2.57	0.26	-0.367	0.154	-0.603	1.025	0.065	-1.154	0.853	0.053	1.961	0.732	0.168	-1.464	0.427	-0.289	-0.906	-2.399	0.143	0.65	0.026	-0.466	0.043	-0.368	1.038	1.982	0.321	1.379	0.5	-0.193	0.536	0.803	0.168	-0.773	-0.23	0.751	0.994	-0.927	1.017	0.717	0.285	-0.33	1.522	0.405	0.618	0.313
X47802	X48011	1.752	-0.036	0.281	-0.468	1.154	0.986	0.384	1.202	0.583	0.179	-0.765	1.452	1.166	-0.5	0.443	-0.288	-0.1	0.295	0.605	-0.471	-0.388	-1.298	-0.127	1.752	0.327	0.622	0.401	-1.303	0.541	1.778	1.289	0.388	0.633	-2.387	0.022	0.237	0.111	1.045	0.334	-1.632	-0.548	-0.252	0.168	0.729	0.005	0.409	0.042	-3.025	-1.592	0.579	0.165	-0.35	-0.668	1.078	1.752	-0.078	0.238	-1.49	1.311	-0.195	0.377	0.394	-0.656	0.411	0.19	0.401	1.008	0.495	-0.452	-0.178	-0.293	0.19	0.354	0.449	0.08	0.183	-0.455	0.272	0.69	0.361	-0.65	-1.15	0.441	0.415	0.918	0.269	-0.375	0.094	0.339	0.169	0.866	-0.345	-0.083	0.259	0.678	0.675	2.593	-1.181	-0.016	0.395	0.28	0.378	0.327	1.508	0.43	0.332	-1.216	0.823	0.824	-0.528	2.432	0.214	0.145	0.071	-1.456	0.864	1.403	0.265	-0.537	0.632	-1.457	-0.805	0.326	0.955	0.395	0.027	0.305	-0.274	0.768	0.74	1.752	0.316	-0.984	0.074	0.152	0.323	-0.916	1.628	0.175	0.256	0.43	0.234	0.227	0.181	-0.943	0.489	0.216	0.807	-0.251	0.293	-0.221	1.05	0.25	0.377	0.437	1.087	0.152	0.851	0.481	0.886	0.281	0.517	1.266	-1.283	0.564	0.582	0.263	-0.201	0.17	0.112	0.306	0.088	0.152	0.342	0.702	0.164	0.822	0.233	0.096	0.284	1.067	0.353	0.069	-0.961	0.765	-0.717	0.262	0.101	0.248	-0.246	-0.403	0.259	-1.041	0.027	0.019	0.343	-1.164	0.27	0.328	0.263	0.986	0.645	-0.198	0.984	0.309	0.259	0.295	0.158	0.603	0.389	0.271	-0.376	-2.176	0.67	-0.548	0.311	0.642	0.102	0.431	0.171	1.043	-0.206	0.729	0.8	0.32	0.678	-1.603	0.668	1.649	-0.222	0.063	1.752	1.897	0.472	0.557	0.028	0.93	-2.094	0.27	1.08	1.028	-0.135	0.268	0.752	1.534	2.083	2.176	0.248	0.585	0.267	0.468	0.087	0.573	0.851	-1.027	0.175	-0.722	0.137	1.752	0.636	-0.153	-0.488	0.004	0.447	0.149	0.848	-0.852	-0.092	0.251	1.029	0.329	-0.096	-0.13	0.239	0.173	-0.096	-0.392	0.97	0.165	1.347	1.752	0.251	0.237	1.425	1.752	-0.156	0.67	-0.002	-0.098	-0.01	0.185	-0.265	-3.328	0.886	0.31	0.643	1.752	0.185	0.21	0.279	1.752	-0.756	-1.296	-2.256	-3.737	14.967	0.71	0.502	-1.648	0.172	0.474	-1.021	0.154	-0.18	-0.669	1.959	-0.07	0.206	1.752	-2.276	0.543	-0.0	0.012	1.994	-0.651	1.752	-0.214	-0.456	-0.568	-0.443	0.354	-0.246	0.459	-0.129	0.265	1.752	0.316	-2.033	0.134	0.702	0.903	0.2	-0.88	0.909	0.358	1.261	-1.278	0.263	-1.475	-0.642	0.851	0.707	0.082	0.131	0.538	0.209	-0.976	0.13	-0.717	2.218	1.105	0.723	1.504	0.414	-0.14	0.237	-0.09	0.376	-0.172	-0.481	1.752	1.957	-0.069	-0.362	0.643	0.356	0.144	2.008	0.708	0.248	0.607
X47802	X46705	0.017	0.104	0.223	-0.422	0.202	-0.295	0.505	0.839	-0.175	0.307	-0.896	-0.061	-0.304	0.178	0.282	-0.155	-2.186	0.11	0.341	-0.573	0.613	-0.166	0.297	1.938	0.054	0.641	0.083	-0.016	0.642	0.47	0.304	0.293	0.447	-0.092	0.259	0.259	0.415	0.176	0.259	-0.334	0.363	0.068	0.267	-0.578	0.153	-0.778	-0.337	-0.433	0.511	0.06	0.235	0.274	-0.326	0.117	1.938	-0.03	0.845	1.577	0.487	0.27	0.371	0.067	-0.776	0.898	-0.019	0.484	-0.847	0.4	0.482	-0.251	0.261	0.255	-0.009	0.098	0.035	-0.057	0.519	0.253	0.409	-1.106	-0.197	0.641	0.449	0.509	0.269	-0.13	0.123	0.366	0.316	0.01	-0.025	-0.351	0.639	0.263	0.742	-0.244	-1.735	5.766	0.266	2.628	-0.111	-0.252	0.267	1.929	-0.557	-0.401	-1.388	0.261	0.869	0.679	2.928	0.282	0.107	-0.435	-0.037	5.001	-0.928	-0.471	-0.645	0.138	-1.65	0.227	0.265	1.017	0.363	-0.357	0.281	0.008	-4.542	0.773	-0.261	0.308	0.085	0.305	0.64	0.6	0.206	0.749	0.248	0.243	0.456	-0.115	-0.009	0.225	-0.5	0.496	0.242	0.07	-0.331	-0.002	-0.298	1.126	0.105	0.367	0.719	1.072	0.089	0.294	0.519	0.536	0.276	0.316	1.43	-0.826	0.575	0.546	0.258	0.265	-0.087	0.463	0.306	0.248	-0.807	0.226	0.357	0.099	-0.444	2.043	0.087	-0.318	0.84	-0.074	0.697	-0.686	0.21	-0.844	0.496	0.26	0.245	-0.178	6.403	-0.901	0.899	0.095	0.245	0.164	0.004	0.247	-0.377	0.256	-1.849	0.183	0.301	0.257	-0.034	0.216	0.238	0.26	0.495	-0.797	0.521	-0.19	-1.366	0.455	-0.564	0.354	0.686	0.579	0.467	0.136	1.027	-1.453	0.124	1.216	-0.54	-0.071	0.482	-0.96	1.064	0.213	0.262	1.938	0.896	0.331	0.001	-0.263	-1.22	-0.628	0.356	-2.41	-0.345	-0.1	0.375	2.425	0.226	-0.023	-0.803	0.222	-1.269	2.676	0.168	-0.034	1.057	-0.244	0.147	2.985	1.938	0.242	0.793	0.232	0.757	1.09	1.214	0.114	0.235	0.176	-0.944	0.268	0.113	0.665	0.33	-0.16	0.295	-0.068	-1.314	0.737	0.758	-0.08	0.057	-0.384	1.938	0.268	0.237	0.004	0.518	0.767	0.407	1.276	-0.518	0.228	-0.788	0.129	1.938	-0.305	0.35	0.175	0.777	0.269	-0.366	-0.814	0.293	0.856	0.483	0.798	1.938	-6.341	0.113	1.232	0.502	0.462	1.532	0.808	0.215	1.093	0.352	1.195	0.258	-0.174	1.938	0.504	0.228	-0.054	-0.929	0.52	0.298	-0.791	0.243	0.776	-1.17	0.668	2.444	0.343	0.181	-0.086	0.25	1.258	0.23	0.663	0.095	0.719	0.958	-0.821	-1.082	0.223	-0.316	1.257	1.073	0.263	-2.295	-0.111	0.203	1.188	-0.255	0.23	0.089	-0.032	0.273	0.461	0.079	0.761	1.464	1.169	2.185	-0.255	0.271	0.636	1.516	0.238	1.938	1.546	1.938	-1.735	-0.765	1.708	1.228	0.256	0.373	0.57	0.276	0.297	0.409
X47802	X46707	1.994	-0.409	0.29	-1.772	1.356	0.077	-1.064	1.044	0.025	0.21	0.545	1.13	0.521	0.412	-1.13	-0.025	-0.172	0.187	0.698	-0.625	-0.788	0.255	0.191	1.494	0.222	0.158	0.158	-0.728	0.104	0.926	0.583	0.201	0.442	0.123	0.782	0.186	0.66	0.408	0.061	1.136	0.531	0.208	0.182	-0.88	0.215	1.085	0.625	-3.971	1.823	0.385	0.2	-0.062	0.692	-1.032	1.579	-0.603	-0.456	-1.065	-0.306	0.291	0.268	-0.13	-0.827	-0.473	0.191	0.841	1.123	-0.109	-0.075	0.196	-0.069	0.209	1.029	0.459	0.168	-0.041	0.016	0.024	0.24	-0.718	-0.721	-0.738	0.415	-0.646	-1.352	0.218	-0.333	0.321	0.034	-0.608	-0.168	-1.567	-0.312	-0.089	0.38	0.829	1.752	-4.99	0.089	-0.644	0.245	2.363	0.3	-1.213	0.598	0.308	0.197	0.729	-0.162	1.5	1.626	0.225	0.213	0.134	-0.994	0.658	0.183	0.226	-0.561	0.417	0.182	0.799	0.116	0.842	-0.64	0.252	0.434	0.356	-1.251	0.8	2.311	0.156	-0.1	0.324	0.499	0.724	0.246	-1.163	0.145	0.209	0.465	-0.416	0.112	0.227	0.141	1.088	-0.05	1.774	0.283	-0.403	-0.312	1.108	0.179	0.256	0.783	1.82	0.314	0.421	0.066	0.758	0.237	0.476	2.94	-0.824	0.37	-0.734	0.192	0.223	0.216	0.194	0.098	0.084	1.466	0.171	0.77	0.167	-3.689	1.796	-0.14	-1.146	0.919	-0.182	0.274	-0.643	0.676	-0.251	0.352	-0.918	0.189	0.072	0.02	0.358	-1.431	0.216	0.196	0.789	-0.224	0.179	0.463	0.187	0.991	0.392	0.007	0.252	0.144	0.169	0.507	0.21	0.164	0.461	0.852	-0.008	0.603	0.743	-0.639	0.299	0.981	-0.049	1.206	0.166	1.572	0.185	0.128	1.666	-0.065	0.623	-0.041	1.113	1.962	0.248	0.025	0.064	1.091	0.465	0.555	1.563	1.725	-3.062	0.271	0.113	1.926	0.259	0.334	-0.858	1.444	1.273	1.759	-0.0	0.937	4.82	0.724	-0.259	-0.215	0.653	-0.0	4.867	0.957	0.146	1.531	-0.386	0.238	-0.886	0.634	-0.532	0.083	-0.006	-1.126	0.236	-0.29	0.335	-0.064	0.209	-0.145	0.209	-0.067	1.063	-0.156	-1.029	0.22	0.816	-2.017	0.216	-0.027	1.369	1.1	0.67	0.603	1.225	-0.314	1.559	-2.86	0.35	-3.143	1.109	-0.952	0.139	1.713	0.143	0.207	0.229	0.754	-0.219	-1.493	0.189	-0.679	-0.042	-0.2	-0.184	-0.552	-0.033	1.553	1.025	-1.342	0.171	-0.554	-1.281	-0.091	0.251	1.426	0.894	-0.041	0.063	-2.787	1.044	0.096	0.545	1.805	0.132	0.03	-1.869	-0.02	-0.494	0.011	-1.123	0.212	3.423	0.036	0.485	-0.093	0.314	-0.227	0.824	-0.526	0.617	-0.097	1.437	-1.41	0.194	-1.679	0.179	0.077	0.885	0.442	0.004	0.252	0.431	-0.182	0.299	-0.508	1.396	1.274	1.652	0.462	-0.198	0.273	0.059	1.563	0.432	-1.536	-1.835	1.694	2.388	-0.826	3.665	-1.469	0.333	-1.331	0.997	0.291	0.409	0.068
X47802	X46970	-1.432	-0.686	-0.401	2.18	0.195	-1.252	0.262	0.42	0.319	0.108	-0.927	-0.336	-0.274	-0.645	-0.225	0.248	1.937	0.572	0.31	-0.612	0.696	-1.459	-0.224	2.577	-0.873	0.723	0.418	0.602	-0.021	-0.239	-0.739	0.595	0.737	-2.431	0.032	-0.005	-0.325	-0.538	0.568	-0.613	-0.697	-0.05	0.131	0.738	-0.07	0.096	-0.51	0.263	-1.584	-0.241	-0.036	-0.054	-1.037	1.389	2.577	0.925	2.342	-1.641	0.373	0.026	0.068	-0.064	0.127	-0.173	-0.056	-0.623	0.245	0.328	-0.092	-0.284	0.398	0.059	-1.151	0.993	0.022	-0.045	-0.595	-0.019	0.379	-1.642	0.197	-0.18	0.435	-0.744	0.156	-0.1	-0.963	-0.399	-0.022	0.35	-0.653	-1.273	-0.714	-0.073	-1.06	-0.01	-2.976	1.461	-0.069	0.032	-0.651	1.085	0.102	0.397	0.489	-0.264	-1.38	-1.549	-1.668	1.089	1.855	-0.021	0.101	0.035	1.377	-2.56	0.517	-0.199	-0.684	-0.025	-1.61	-0.312	0.527	1.201	1.006	-0.082	-0.325	-0.344	-0.411	0.887	-0.293	0.37	0.039	-0.491	0.816	0.5	-1.857	0.749	-0.124	0.095	-0.374	-0.14	-0.109	0.092	-0.259	0.003	-0.164	-0.714	-0.367	-0.125	-0.333	1.347	-0.019	0.396	0.557	-1.122	-0.115	-0.463	-0.694	0.971	0.016	0.122	2.577	0.619	0.643	-0.986	-0.046	0.007	-0.056	-0.651	0.183	0.032	0.53	-0.135	-0.206	-0.11	2.577	-0.292	-0.28	1.811	-1.276	0.06	0.44	-1.338	-1.147	-0.877	-0.289	-0.198	-0.049	-0.361	-2.796	0.095	0.58	0.282	-0.051	-0.778	-1.33	0.259	-0.075	-0.059	-0.885	0.12	-0.306	1.245	0.183	0.019	-0.127	-0.07	0.814	-0.42	-0.567	0.071	-2.254	-0.018	0.115	-0.341	0.648	0.127	-0.171	0.134	0.548	-1.132	0.872	-7.745	-0.602	-1.46	-1.336	-1.101	-1.144	-0.53	-0.084	0.6	0.488	0.379	-0.041	-1.235	-0.872	-0.799	-0.125	-0.631	4.289	0.282	-0.312	-0.767	0.598	0.539	0.763	-0.105	-0.329	-2.397	-0.081	-0.046	0.143	-0.245	-0.209	-1.911	1.903	-0.02	-0.048	-0.139	0.232	0.366	0.001	0.272	-0.039	0.039	0.76	-0.12	-0.082	-1.847	0.052	-0.05	-0.026	0.021	-0.054	-0.329	-0.261	0.134	0.034	-0.004	1.379	-0.034	-0.083	0.376	-1.055	0.263	0.368	0.696	0.63	0.186	-1.724	0.171	-0.632	-0.12	-0.231	-0.326	-1.243	-0.046	-0.053	-0.133	-3.288	-0.025	-1.259	-1.539	1.058	1.047	-0.046	-0.047	0.334	0.072	1.928	-1.188	-1.381	-0.001	1.019	0.167	0.012	0.071	-0.21	-0.003	0.257	-0.08	0.113	-1.308	0.316	-0.1	1.899	0.008	0.098	0.284	-0.393	-0.028	0.233	-1.199	0.07	0.533	-0.039	0.376	0.088	0.026	-0.183	-1.021	-0.582	-0.354	-0.067	1.834	0.74	-0.041	-1.961	0.182	-0.177	-0.549	-0.365	0.035	0.228	0.274	-0.037	0.797	-0.561	5.441	0.946	0.956	0.382	-0.149	-0.211	-0.001	-0.801	0.14	0.953	-0.186	0.496	-0.511	-1.91	2.392	1.35	-0.144	0.053	3.722	0.095	0.607	-0.025
X47802	X46710	-0.902	-0.851	-0.158	-0.805	0.459	0.632	0.461	1.142	0.093	0.022	-0.263	-0.832	-1.516	-0.486	-0.61	-0.234	-1.23	0.329	0.153	-0.462	-0.423	-0.348	-0.092	1.847	-0.29	0.356	0.015	-0.819	0.359	3.333	-2.096	-0.183	-0.138	-0.775	0.569	-0.004	-0.077	-0.892	-0.122	-1.814	-0.525	-0.004	-0.057	-0.686	0.031	0.178	-0.556	-4.268	-0.658	-0.048	0.03	-0.232	-0.173	-0.519	1.847	0.382	-0.222	0.358	-0.703	0.534	0.053	0.856	-0.277	-0.479	-0.035	-1.371	0.185	-0.171	-0.352	-0.014	-0.018	-0.023	0.977	-0.263	0.006	-0.036	-0.299	-0.077	-0.381	1.261	-0.362	0.092	2.01	0.582	-0.393	0.072	0.042	-0.169	0.015	-0.064	-0.298	-1.246	0.786	0.007	-0.026	-0.647	1.2	-2.532	-0.043	-1.293	3.291	2.435	0.061	-1.08	0.517	0.025	-0.308	-0.727	0.224	0.604	0.172	0.044	-0.074	0.04	0.649	-0.475	-0.348	0.054	-0.515	0.842	-1.208	0.655	-0.224	0.864	-0.1	-0.2	0.403	0.329	3.471	0.09	1.847	-0.172	-0.587	0.014	-0.064	-0.06	1.254	-1.247	-0.077	-0.08	-0.314	0.224	0.088	-0.076	1.148	0.303	-0.067	0.588	-0.28	0.034	-0.255	0.783	0.038	0.16	0.83	1.526	-0.152	-1.699	0.442	0.984	0.119	-0.312	1.72	-1.083	-0.296	-0.258	-0.048	0.03	0.066	-0.047	-0.143	-0.025	0.259	-0.172	-1.229	0.031	-1.823	1.614	-0.388	0.025	0.842	-0.343	0.566	2.578	0.47	-0.658	2.907	-0.267	-0.01	-0.101	-1.845	-0.352	0.563	0.668	-0.028	0.429	-0.647	-0.066	0.34	-0.025	1.355	-0.036	-0.235	0.467	-0.012	-0.03	0.096	-0.057	-0.629	-0.082	0.647	-0.285	0.798	0.089	0.718	-0.221	0.739	-0.062	-1.936	0.088	0.631	0.646	0.382	1.232	0.451	1.157	-1.311	-0.244	1.555	-1.145	0.127	-0.74	-0.325	-0.226	-0.555	1.25	0.618	-2.29	0.25	1.002	-0.698	-0.182	-0.395	0.005	0.322	1.923	1.649	-0.056	-0.218	3.16	2.149	-0.027	-0.294	-0.647	0.409	4.207	1.847	0.043	0.885	0.144	0.013	-1.574	-0.159	-0.503	-0.022	-0.187	-0.003	-0.099	-0.101	-0.089	0.059	-0.059	0.151	0.059	-0.01	1.847	-0.918	0.88	-0.124	0.182	-3.087	-0.072	-0.054	0.463	1.2	-1.459	-0.64	-3.307	-0.88	-0.031	-1.672	0.007	-1.491	0.062	-0.854	-0.351	1.088	-0.015	0.146	0.035	1.847	-1.72	-1.058	0.534	-0.807	-3.746	0.411	0.873	-0.13	0.117	1.386	0.904	-0.418	-0.061	-1.177	0.011	0.048	0.168	-0.782	1.223	-0.295	-0.065	0.581	-1.128	-0.306	1.847	-1.063	-0.8	0.193	-0.534	-0.585	0.213	-0.244	-0.551	0.026	0.874	0.311	-1.561	-0.012	-0.047	0.551	0.908	-0.662	0.477	-0.123	1.067	-6.561	-0.047	-1.449	0.947	0.441	0.062	0.636	0.078	-2.084	0.485	0.205	0.372	0.141	-0.87	-0.645	-0.025	-1.081	1.678	-0.432	-0.298	0.038	0.16	-2.556	-0.483	1.847	-0.165	1.299	-1.444	-2.313	0.282	-0.187	-0.293	-0.342	0.678	0.002
X47802	X46366	-6.228	0.965	0.184	-0.228	-0.303	-2.565	0.089	-0.168	-0.032	0.241	1.378	0.819	-0.51	0.698	0.152	0.394	1.627	0.24	-0.082	0.411	1.549	0.311	0.021	0.265	-0.157	0.227	0.027	-0.019	0.081	1.517	-0.375	0.316	-0.251	-0.914	-0.971	0.03	0.086	3.609	0.284	0.177	0.783	0.152	0.167	0.035	0.142	0.061	1.137	-1.635	-1.184	0.662	0.105	0.077	-0.814	-0.476	-1.566	-0.927	0.954	0.268	0.264	0.265	0.063	0.273	-0.142	0.975	0.069	0.314	0.858	0.6	-0.321	-0.043	0.024	0.142	-0.484	0.288	0.146	-0.006	0.25	0.106	0.345	-0.281	0.105	-1.554	-1.741	0.247	0.202	0.176	0.438	0.781	0.068	-0.324	0.655	-1.716	-0.346	0.164	0.679	1.706	1.805	-1.583	0.147	-0.706	0.832	0.496	0.035	1.253	1.361	0.29	2.624	1.341	0.201	-0.704	0.294	0.2	0.158	-0.369	-1.456	-0.948	0.143	-0.023	-0.357	0.627	2.032	0.058	0.279	0.893	0.805	0.305	0.349	-0.388	-0.164	-0.322	1.176	-0.442	0.867	-0.076	0.54	0.069	0.271	-0.636	0.176	0.167	-0.165	-0.4	0.118	0.165	-0.292	0.798	-0.162	0.795	-0.224	0.257	-0.24	-0.343	0.179	0.322	-0.565	0.724	0.223	-0.015	-0.029	-0.18	0.173	0.627	2.485	0.685	0.357	-0.047	0.164	0.015	0.163	0.016	0.104	0.033	-2.173	0.089	-0.264	0.016	1.535	0.177	-0.381	1.27	-0.757	-0.027	0.645	-1.3	-0.067	-0.527	1.41	-0.348	0.157	0.005	-1.183	0.265	0.999	0.292	0.139	0.974	0.249	0.128	0.504	0.114	0.936	-0.095	0.06	0.662	-0.115	-0.035	-0.136	0.144	0.618	-0.553	0.384	-0.093	-0.28	0.462	-0.275	-0.129	1.106	0.071	0.667	0.169	1.614	-0.155	0.279	0.874	-0.471	0.505	0.483	0.847	0.046	0.622	0.078	-4.114	-0.267	0.684	0.254	1.186	0.293	-1.411	0.327	0.121	-0.576	0.161	0.523	-0.649	0.886	0.628	0.148	0.144	-0.111	-0.72	0.1	0.057	-0.891	0.282	0.326	2.55	1.981	0.153	2.983	-0.466	1.054	0.454	0.455	0.016	0.151	-0.477	-1.136	0.169	0.114	-1.116	0.221	-0.117	0.119	0.164	-0.167	-2.112	-0.362	1.029	0.163	0.496	2.394	0.099	0.155	1.285	0.743	-0.281	0.822	1.987	0.075	0.14	-0.057	0.306	0.903	0.24	0.15	0.377	4.18	0.087	-0.204	0.091	1.163	0.474	0.723	1.037	-0.087	-4.65	0.488	0.36	-0.147	0.505	1.102	-0.764	0.789	1.356	-0.169	0.196	0.016	0.188	-1.655	-3.129	0.092	0.047	-0.617	-1.001	0.235	-0.242	1.911	0.005	-1.868	-0.647	0.73	0.287	0.46	-1.187	0.098	2.121	-0.369	1.954	0.097	-0.21	1.05	0.452	0.509	-0.05	0.166	1.034	-0.166	0.142	-1.606	0.038	-0.091	-0.706	0.046	0.116	-0.258	-1.24	0.395	0.209	-0.237	0.053	1.206	0.624	1.005	0.011	0.046	0.726	-0.299	0.06	1.863	0.697	1.347	-0.319	1.82	1.919	2.391	-0.04	-0.762	-0.618	-0.491	0.561	0.04
X47802	X48047	-0.038	0.932	0.611	1.311	0.6	-0.509	0.355	0.96	0.712	0.583	0.715	-0.393	-0.898	0.674	-0.85	0.261	-0.058	0.578	0.694	0.624	0.942	-0.712	0.577	0.125	0.145	0.67	0.479	0.708	0.704	1.512	0.437	0.627	0.205	2.009	0.534	0.566	0.693	1.631	0.579	2.628	0.702	0.501	0.569	0.48	-0.194	0.207	0.604	-11.263	0.59	0.004	-0.832	0.568	0.929	1.07	-0.261	-0.232	0.833	-2.231	1.102	0.544	0.604	0.554	0.453	0.913	0.409	1.131	0.782	0.92	0.578	0.517	0.588	0.558	0.138	0.623	0.528	0.144	0.538	0.523	0.845	0.052	0.222	-1.083	-0.565	0.629	-0.286	0.541	0.989	0.104	0.526	0.646	0.632	0.061	0.928	0.323	0.882	0.824	0.05	3.607	0.562	0.55	1.938	0.77	0.541	1.241	0.055	0.478	0.633	-0.528	-0.005	0.736	1.037	0.376	0.538	0.176	1.243	2.089	0.508	0.574	-0.9	0.673	0.896	0.408	0.578	0.939	0.694	0.44	0.333	0.295	2.717	0.7	1.072	0.238	0.418	0.512	-0.201	0.94	0.859	1.883	0.546	0.43	0.711	0.262	0.554	0.572	0.856	0.867	0.434	0.715	-0.059	0.576	0.592	1.041	0.517	0.599	0.914	0.897	0.51	0.645	0.632	0.699	0.529	0.615	1.483	0.8	0.486	0.836	0.488	0.543	0.557	0.753	0.436	0.457	1.419	0.455	0.521	0.538	-0.424	-1.603	0.549	0.718	0.937	0.622	0.671	-0.745	0.776	0.2	0.496	0.597	0.556	0.373	2.881	0.351	1.693	0.789	0.506	0.908	0.783	0.559	0.502	0.395	1.534	0.455	-0.451	0.97	0.436	0.564	0.401	0.563	0.285	0.56	0.357	0.169	1.78	0.57	0.219	0.297	0.719	0.052	1.105	0.019	1.033	0.453	0.726	1.18	0.549	0.878	1.397	1.473	-0.046	0.471	0.567	0.992	0.606	0.66	0.71	1.162	1.693	0.727	0.203	0.926	0.126	-0.37	0.707	0.957	0.268	-0.175	1.497	0.562	0.422	1.047	-1.49	0.352	-0.457	0.2	0.565	-0.718	0.818	0.34	0.608	0.674	0.176	1.007	0.921	0.828	0.564	0.617	-0.436	0.325	0.567	1.021	0.515	0.193	0.55	0.507	0.27	1.227	0.55	0.67	0.566	0.98	0.999	0.521	-0.215	1.414	0.998	0.897	0.669	1.004	0.592	-0.121	-0.387	0.538	0.588	0.759	0.415	0.559	0.242	0.526	0.562	0.57	0.493	0.783	1.693	0.756	-0.87	7.987	0.665	-0.044	0.984	-0.068	1.395	0.777	0.808	0.854	0.23	0.916	0.119	0.549	-0.083	-0.414	0.607	0.566	1.693	1.775	0.591	1.091	1.693	0.77	0.618	0.552	0.734	0.57	0.372	1.069	0.425	1.693	0.556	0.632	0.447	-0.549	0.31	1.444	1.693	0.637	-0.504	1.069	0.793	0.384	1.693	0.807	0.845	0.477	0.771	0.566	0.651	-0.027	0.553	0.712	0.476	-0.148	1.221	0.586	0.175	-0.0	0.586	0.659	1.244	-0.012	1.302	-0.017	1.693	0.382	0.941	1.89	1.186	0.599	0.71	-2.541	0.832	0.52	0.658
X47802	X47301	1.264	0.821	0.348	0.88	-2.034	-1.095	0.146	0.236	0.072	0.375	0.712	1.466	0.654	0.432	0.197	0.463	-1.03	0.395	0.615	0.574	-0.347	0.131	0.344	-2.405	-0.039	-0.329	-0.053	-0.842	0.643	2.079	-0.084	0.426	-0.366	1.391	0.003	0.236	-0.202	2.138	0.214	-0.237	0.564	-1.962	0.378	0.193	0.214	1.165	-0.323	0.03	0.676	0.741	0.074	-0.751	-0.587	-3.841	-0.227	0.272	0.853	0.844	1.109	0.288	0.434	0.204	0.581	-0.169	0.279	2.228	1.05	0.673	-0.036	-0.449	0.271	0.109	-0.784	0.402	0.3	0.358	0.543	0.379	0.79	1.466	0.31	0.914	1.179	1.149	0.888	0.304	0.31	0.347	0.354	0.417	0.237	0.051	-3.922	0.179	0.792	1.216	4.122	0.096	-0.18	-1.271	2.133	1.737	0.247	-0.65	1.071	0.422	-0.206	-0.271	0.191	-1.101	3.367	0.253	0.329	0.273	0.242	2.517	1.199	0.404	0.404	0.584	1.34	-1.715	0.412	1.101	0.789	-0.27	0.186	0.56	4.403	-0.302	1.07	0.443	-0.799	0.486	-0.001	0.088	-1.375	0.823	0.028	0.348	0.828	-0.382	0.11	0.383	-0.138	0.376	0.228	1.159	0.432	0.406	-0.065	0.168	0.314	0.44	-0.342	-0.708	0.171	0.411	0.338	0.199	0.071	-0.184	1.961	-0.161	0.441	0.286	0.022	0.171	0.371	0.92	0.383	0.374	2.623	0.342	0.287	0.331	0.398	0.733	0.238	0.568	0.625	0.044	0.572	-0.085	0.379	-1.395	1.163	-0.228	0.373	0.443	0.979	0.423	-2.679	0.231	0.308	0.95	0.259	0.385	0.49	0.313	0.836	0.081	0.241	-0.065	0.466	0.373	0.638	0.306	-0.064	0.456	-0.372	0.366	1.395	0.681	-1.054	0.246	0.894	0.216	0.764	0.368	1.26	0.024	0.56	2.102	0.201	1.058	-0.681	0.765	-0.575	0.746	0.363	-0.458	-0.097	0.538	0.597	1.135	1.478	-0.466	0.433	0.306	0.318	0.077	0.679	-0.709	1.113	0.414	2.297	0.373	0.812	-0.546	-0.518	0.215	0.094	0.441	0.965	-0.605	2.076	0.355	2.223	0.587	1.096	0.74	0.595	1.027	0.329	0.39	0.572	-0.292	0.349	0.209	0.221	0.067	0.328	0.371	0.343	1.317	0.203	1.03	0.036	1.45	2.072	0.027	0.21	1.678	0.84	1.292	0.614	1.284	-0.288	-1.93	-1.206	0.244	-0.153	0.53	0.461	0.281	2.095	0.168	0.298	0.376	1.329	0.296	0.704	0.524	0.226	-4.988	0.666	-0.413	0.475	0.296	1.035	-0.125	0.399	0.42	0.999	1.388	0.281	0.314	1.498	-1.191	0.561	0.374	1.963	-0.861	0.308	1.367	2.662	0.718	-0.86	-0.398	-1.457	0.408	0.499	0.807	0.23	1.488	0.03	0.054	0.342	0.334	0.842	-1.759	1.605	0.794	-0.009	-0.168	-0.445	0.375	-0.671	0.955	0.708	0.669	0.751	0.299	0.808	0.377	0.385	0.608	0.214	2.668	0.909	0.329	-1.787	0.496	0.413	0.613	0.01	-0.053	1.286	1.332	2.32	1.665	0.599	1.022	2.334	0.431	0.658	-1.438	-0.754	0.719	0.598
X47802	X47670	1.021	-0.919	0.301	-3.073	0.985	0.383	-0.175	1.062	0.341	0.274	0.507	1.936	1.185	0.627	-0.229	0.162	-0.063	0.007	0.632	-0.351	-0.002	0.251	-0.328	0.571	0.518	0.334	-0.316	-0.038	0.367	0.554	-0.271	0.349	0.258	-0.199	0.889	0.2	0.526	1.345	0.278	-0.901	0.477	0.173	0.225	-1.017	0.244	1.102	0.854	-2.368	-0.927	0.213	-1.146	0.195	0.142	-0.294	0.633	1.033	0.331	0.044	0.457	0.204	0.363	0.09	0.508	-0.501	-0.074	0.525	0.615	0.289	0.136	-0.123	-0.091	0.18	0.825	0.439	0.219	0.226	-0.139	0.177	0.1	0.802	-0.1	-0.661	0.861	-0.228	-0.148	0.23	1.21	0.12	0.002	0.253	-0.006	-1.579	-1.156	0.232	-0.026	1.38	-0.391	-3.06	-0.494	-2.711	-0.164	3.321	0.25	-1.031	2.744	0.312	0.413	-0.174	0.47	1.374	-0.177	0.257	0.188	0.25	-1.393	-0.676	0.932	0.27	-0.395	0.269	1.114	0.461	0.32	1.059	0.125	0.315	0.379	0.398	0.422	0.603	0.376	0.283	0.694	0.274	0.337	0.509	-0.258	0.773	0.216	0.239	-0.132	-0.586	0.219	0.143	0.986	1.008	0.108	1.535	-0.843	-0.331	0.0	0.978	0.094	0.285	1.044	1.947	-0.029	0.327	0.492	1.375	0.162	0.536	2.785	-0.679	0.124	-0.332	0.225	0.224	0.238	0.733	0.043	0.119	-1.094	0.305	0.638	0.139	-0.079	1.698	-0.292	-0.565	0.84	0.107	0.292	0.547	0.375	-0.596	0.35	-0.435	0.19	0.355	1.035	0.199	0.605	-0.092	0.117	0.693	-0.637	0.281	-0.358	0.155	1.26	0.12	-0.043	0.077	-0.05	0.219	0.343	0.239	0.309	0.34	0.563	-0.184	-0.026	0.715	-0.949	0.221	1.0	0.036	0.908	0.243	1.393	0.821	0.696	2.236	0.427	0.159	0.38	2.307	0.306	0.53	0.046	0.498	1.561	0.414	0.306	0.296	-0.667	-0.347	-2.229	-0.014	0.685	0.281	0.191	-2.176	1.083	1.488	1.763	-0.016	0.693	-0.37	0.138	0.065	0.241	0.814	-0.796	4.052	0.957	0.214	1.327	0.051	-0.15	-2.027	0.175	-0.71	0.226	-1.703	-1.305	0.037	-0.203	-0.601	0.281	0.208	0.263	0.084	0.145	0.55	0.539	0.806	0.187	0.912	-1.515	0.135	0.234	1.391	0.546	-0.852	0.434	0.538	-0.708	-1.353	-0.242	0.349	-2.439	0.518	-0.01	-0.134	0.708	0.209	-0.015	0.121	2.368	0.117	-0.043	1.019	-5.681	6.589	0.121	1.283	-1.937	0.157	0.334	-0.145	-0.77	-0.142	-0.674	1.936	0.103	0.212	1.045	0.473	0.372	0.19	1.105	-0.151	-0.031	0.954	2.154	-0.107	0.679	-0.048	0.847	-1.017	0.148	0.114	0.02	2.237	-0.428	-0.168	0.185	0.817	0.793	-1.312	1.648	0.213	0.083	0.117	-1.743	0.135	0.049	-0.223	-1.425	0.495	0.606	-0.576	0.231	-0.297	0.093	0.239	-0.536	0.707	2.335	1.239	0.083	0.257	0.294	0.61	0.24	0.051	-0.461	-0.154	1.826	-0.124	0.905	0.986	1.004	0.263	0.406	0.938	0.224	0.708	-0.355
X47802	X46690	0.045	-0.556	-0.179	-0.402	-3.575	-2.539	0.726	1.064	-0.404	0.12	0.123	-0.663	0.501	0.386	-0.599	-0.08	-0.145	-0.054	0.237	-0.158	0.231	0.801	-0.128	2.359	-0.29	0.095	0.059	0.321	-0.038	-0.303	-0.387	-0.067	-0.232	-1.523	0.348	0.015	0.339	-1.677	0.146	-2.101	0.356	-0.008	-0.018	1.787	-0.104	-0.889	0.434	1.233	-0.625	-0.448	0.06	0.032	-0.559	-0.091	0.79	2.523	1.167	1.445	-0.681	0.078	-0.08	-0.087	0.092	-0.384	-0.032	-0.75	-1.467	0.566	0.002	-0.272	-0.042	-0.037	-1.866	-0.226	-0.02	-0.027	-0.075	-0.011	-0.519	-1.065	-0.078	-1.251	-0.832	1.142	1.224	-0.041	0.272	1.206	0.354	0.248	0.102	-1.146	0.221	-0.051	-0.587	-0.638	-0.752	-1.154	0.002	0.218	-1.502	-1.34	-0.051	3.307	-1.497	-0.164	-0.655	-0.85	0.095	0.372	0.233	0.153	-0.03	-0.183	-0.48	-1.249	-0.573	0.032	0.49	-0.146	-0.89	-0.375	0.332	0.575	0.585	-1.028	-0.309	0.024	-1.677	0.277	-2.266	-0.021	0.024	-0.22	0.306	0.618	-0.247	1.928	0.001	0.0	-0.779	-0.252	-0.077	0.022	-1.089	0.459	-0.196	-0.543	-0.351	-0.054	-0.234	-0.402	-0.008	0.012	0.73	0.791	-0.109	-0.433	0.326	1.149	-0.079	0.363	2.359	0.967	0.395	-0.342	-0.042	-0.027	0.004	-0.076	-0.052	0.01	-0.87	-0.212	0.253	0.017	1.575	-0.816	-0.253	0.091	-0.865	0.155	0.628	-1.044	-0.759	-0.504	-0.68	-0.118	-0.016	-0.265	-1.116	-0.114	2.218	0.259	-0.013	0.745	-0.327	0.108	-0.08	-0.011	0.151	-0.664	-0.072	-0.119	-0.191	-0.036	-0.577	0.002	-0.081	0.206	-0.508	-0.378	-1.007	0.213	-1.0	-0.286	0.741	-0.09	0.4	-0.028	-0.512	0.105	0.679	-0.53	-1.665	-0.543	-0.066	0.45	-1.271	0.05	-0.013	-0.75	1.56	1.493	-0.221	-0.572	1.348	0.474	0.326	-0.907	-0.739	0.07	-0.229	0.551	-0.202	2.314	1.183	-0.076	-0.119	-1.855	-0.389	-0.002	0.442	-0.314	0.365	-1.765	0.873	-0.026	0.209	-0.625	0.449	0.411	-0.835	0.214	-0.001	-0.763	-7.459	-0.077	-0.164	-1.765	0.05	-0.083	0.075	-0.045	-0.016	-1.175	0.865	0.667	-0.032	-0.077	2.359	-0.052	-0.048	0.065	2.359	-0.073	0.729	1.651	0.824	-0.98	0.057	-0.19	0.603	0.195	0.096	1.186	0.475	-0.105	-0.025	-0.062	1.372	0.066	0.284	-0.462	1.42	-4.787	0.354	1.276	0.434	0.761	-0.343	-0.924	1.065	1.202	1.413	-1.351	-0.016	0.1	0.006	-1.617	-0.344	-0.005	-1.275	0.462	0.051	0.799	-1.643	-0.245	-0.217	0.217	0.942	-0.088	0.463	0.504	0.035	0.702	0.387	-1.258	0.077	-0.096	0.545	1.331	-1.037	0.104	-0.336	2.201	0.987	0.215	-3.288	0.482	-0.326	-0.499	-0.469	0.158	-0.213	3.3	0.275	-0.467	-0.336	-0.022	5.948	0.788	0.174	-0.775	-0.018	0.661	0.555	-0.009	-0.294	1.791	0.065	-0.397	-1.317	0.583	0.375	0.057	0.084	2.289	0.615	0.35	0.354
X47802	X46695	0.329	0.693	0.316	6.286	0.783	-0.762	-0.156	0.425	0.45	0.234	1.077	-0.535	-0.03	0.507	0.891	0.095	-1.963	0.244	0.304	-0.44	-0.003	-0.156	0.173	1.587	0.221	-0.979	-0.154	-0.467	0.882	-0.153	-0.637	0.116	0.52	-0.154	0.571	0.037	0.447	0.579	0.252	0.267	0.081	0.138	0.073	0.068	0.158	-0.398	0.629	-1.321	-1.222	-0.213	0.096	0.01	-0.689	0.732	1.266	0.442	0.516	1.809	-0.432	0.254	-0.0	0.342	-0.429	0.19	0.107	1.499	-1.564	0.818	0.719	0.208	0.38	0.139	-1.288	0.428	0.131	0.077	0.498	0.149	0.838	-0.981	0.396	-0.552	-2.604	-0.84	-0.592	0.108	1.599	1.133	0.299	0.611	-0.091	-0.228	0.918	0.128	-0.245	0.021	-0.523	-2.758	0.14	1.836	-0.346	-0.285	0.247	-1.61	-0.474	0.132	-0.682	-0.947	0.226	-0.109	-0.903	0.171	-0.098	-1.501	-0.911	-0.577	0.076	-0.678	-0.741	0.486	-1.248	0.499	0.121	0.784	0.979	0.204	-0.055	0.248	-2.502	0.692	2.092	0.102	-0.006	-0.491	0.658	1.852	0.458	2.5	-0.029	0.138	-0.261	-0.27	-0.252	0.156	-5.507	-0.283	0.288	0.922	0.123	-0.144	-0.177	-0.094	0.07	0.138	0.442	1.179	0.267	0.191	-0.285	-1.329	0.176	0.244	1.462	-1.071	0.47	0.294	0.063	0.164	0.004	0.123	0.23	0.139	0.032	0.086	0.145	0.146	-1.561	3.065	-0.112	0.397	0.784	-0.386	0.799	-1.05	0.349	0.007	-0.716	0.416	0.088	-0.281	0.601	0.335	0.643	-0.428	0.108	0.029	-0.502	-0.189	-1.785	0.13	0.904	-0.114	-0.073	-0.242	-0.013	0.141	-0.461	0.156	0.18	-0.081	-0.316	0.037	-1.156	0.466	-0.19	0.028	0.805	0.625	0.937	0.06	1.209	-1.675	0.719	1.738	-1.015	0.601	-0.997	-0.486	1.339	0.526	-0.435	-1.611	1.997	0.097	0.164	-0.156	1.251	-1.027	0.009	-2.218	2.058	0.208	0.112	0.387	0.088	1.999	-0.9	-0.131	0.891	1.071	1.112	0.108	0.708	0.316	1.074	-0.818	0.796	0.196	0.475	0.149	1.497	-2.36	0.715	-0.944	0.087	0.323	0.675	0.002	0.137	-0.674	0.188	0.127	0.244	-0.123	0.114	0.682	0.68	-0.054	0.162	1.567	1.46	-0.01	0.062	0.685	1.603	0.966	0.252	1.795	0.186	-1.033	0.112	0.183	-2.634	-0.668	0.205	-0.543	1.205	0.138	0.126	0.113	1.474	0.675	0.563	1.467	0.519	-1.073	0.474	0.723	-0.088	-0.142	0.998	-0.611	0.392	1.025	1.388	1.364	-0.001	0.011	-0.622	0.947	0.281	-0.003	0.467	-0.863	0.291	0.106	1.4	0.482	0.559	0.313	1.228	0.156	0.293	0.303	0.137	1.868	0.071	1.625	0.117	0.868	0.463	-1.295	-1.847	0.288	-0.215	0.047	1.307	0.149	-1.958	0.445	-0.054	-0.101	0.634	0.127	-0.945	0.081	0.436	0.274	0.784	-0.012	2.312	0.239	-0.179	-0.455	0.156	0.639	-0.903	-0.33	1.299	-0.469	2.321	-1.093	1.252	-0.792	1.616	-0.067	0.542	-2.124	0.594	-0.235	-0.072
X47802	X46368	-7.019	2.079	0.081	0.935	-1.377	-2.04	0.563	-2.206	-0.121	0.124	2.207	0.979	-1.088	0.697	0.641	0.258	1.431	0.077	-0.915	0.069	2.276	1.382	0.169	0.641	-0.735	0.269	0.076	1.337	0.145	1.281	-0.339	0.608	-0.541	-0.926	-1.677	-0.031	-0.303	1.083	0.337	-0.248	1.191	0.072	-0.008	1.456	-0.149	-0.201	0.297	-1.33	-1.345	0.689	0.093	0.124	-0.287	-0.346	-2.329	-0.263	1.389	0.253	-0.263	-0.054	0.164	0.291	0.213	1.98	0.026	-0.446	-0.012	-0.052	0.041	0.093	-0.093	0.075	-1.336	0.264	-0.007	0.078	0.47	0.105	0.096	-0.823	0.327	-0.897	-1.957	-0.234	0.871	0.047	0.158	0.638	0.238	0.042	0.174	-2.589	0.08	0.007	0.112	0.298	0.406	-1.162	0.084	-0.581	-0.543	-0.983	-0.14	0.507	2.797	-0.169	3.567	1.735	0.427	-1.508	1.582	0.134	0.05	-0.454	-1.346	-0.76	-0.094	-0.126	0.347	0.563	-0.056	-0.079	0.341	0.482	0.649	0.238	-0.013	-0.068	-1.782	-0.241	0.039	-0.189	0.449	-0.293	0.428	0.632	-0.412	1.008	0.091	0.104	-0.498	-0.316	0.008	0.113	-2.039	0.466	0.029	0.257	0.056	0.273	-0.251	-0.435	0.075	0.226	0.204	0.824	-0.295	-1.157	-0.809	0.355	0.008	0.834	2.334	1.025	0.369	-0.122	0.064	0.059	0.092	-0.157	-0.002	0.052	-1.678	-0.044	0.133	0.118	-0.69	0.807	-0.002	1.084	-2.473	0.075	0.606	-0.968	-0.272	-0.373	0.785	-0.074	0.073	-0.14	-1.14	-0.031	1.473	-0.169	0.083	0.863	0.556	0.153	0.545	-0.026	-0.198	-0.315	0.094	0.14	-0.009	0.045	-0.308	0.053	0.468	-0.624	-0.205	-0.107	-0.074	0.124	-0.033	0.048	0.8	0.303	0.091	-0.113	0.978	-0.475	0.129	-0.402	-1.547	0.142	1.708	0.544	-1.156	0.472	0.062	-3.041	-0.478	0.496	-0.243	0.856	-0.362	1.194	0.27	0.614	-1.534	0.085	0.126	-2.322	-0.197	0.819	-0.414	0.086	-0.948	-2.095	-0.921	0.024	-0.423	-0.253	0.446	1.044	1.694	0.099	1.895	-0.173	1.027	0.81	0.114	0.342	0.085	-0.23	-0.531	-0.072	0.073	-1.512	0.255	-0.166	0.17	0.029	0.073	-2.715	0.206	0.92	0.118	0.871	2.435	-0.073	0.01	0.973	0.959	0.14	0.712	1.935	0.811	-0.985	0.878	-0.166	1.471	-0.565	0.301	-0.372	3.103	-0.052	-0.023	0.044	1.853	0.4	1.939	-0.057	1.155	-2.24	0.69	0.144	0.6	0.318	1.324	-1.019	0.902	1.238	1.491	-2.328	0.067	-0.016	-0.777	-0.436	0.369	-0.079	0.031	-1.521	0.264	0.675	1.528	0.37	-0.032	0.441	-1.124	0.188	0.455	-0.096	0.068	2.136	0.579	1.411	0.081	-0.909	1.188	-0.666	0.647	-0.524	-0.262	0.521	0.114	0.093	-0.617	1.062	0.187	-0.918	0.281	0.015	0.072	-1.146	0.402	0.407	0.156	-2.437	0.354	-0.003	-0.201	-0.373	0.089	0.688	-0.629	0.019	1.79	0.83	1.314	-1.281	1.409	0.461	1.83	-0.122	-0.059	-0.648	0.07	0.731	0.464
X47802	X47671	1.025	1.164	0.576	2.35	0.79	0.961	0.253	1.04	0.673	0.483	0.78	1.298	1.179	0.673	0.516	0.187	-0.534	0.327	0.567	0.539	0.646	-0.262	0.564	-2.13	0.651	0.078	0.314	0.198	0.698	1.495	1.274	0.429	0.609	2.378	1.017	-0.055	0.631	1.712	0.569	2.369	0.682	0.461	0.553	-0.941	0.538	-0.546	1.019	-5.667	1.108	0.69	0.509	0.496	1.264	0.371	1.111	0.998	-0.054	-1.013	1.151	0.57	0.413	0.597	0.605	-0.392	0.474	1.56	0.73	0.765	0.581	0.428	0.545	0.529	0.757	0.611	0.332	0.519	0.646	0.523	0.782	-0.519	0.542	-0.839	-1.013	1.113	-1.032	0.231	0.085	0.761	0.385	0.624	0.51	-0.283	0.58	0.55	0.573	0.808	1.184	0.313	0.457	1.435	1.168	0.758	0.578	-1.137	-1.654	0.393	0.114	0.694	0.595	0.061	-0.769	0.47	0.53	-0.459	-0.637	1.116	0.577	0.565	0.368	0.663	1.175	-0.042	0.57	0.484	0.485	-0.026	0.437	0.618	0.818	0.693	1.574	-0.242	0.327	0.501	0.321	1.06	1.239	1.797	0.031	0.495	0.859	-0.22	-0.852	0.44	1.15	0.611	0.581	0.93	0.287	0.446	0.349	0.911	0.549	-1.074	0.879	0.384	0.313	0.538	0.457	1.329	0.537	-0.44	1.844	-0.668	0.643	0.368	0.058	0.512	0.356	0.833	0.502	0.076	0.06	0.492	0.703	0.279	1.454	-0.673	0.51	0.13	1.061	0.429	0.752	-0.866	0.64	0.038	0.735	0.612	0.519	0.154	1.424	0.586	1.424	0.717	0.54	0.924	0.474	0.54	0.198	0.504	1.475	0.671	0.416	0.672	0.549	0.342	0.568	0.319	0.852	0.534	-0.08	0.016	-0.49	0.628	0.345	0.356	0.643	0.626	0.732	0.537	1.009	0.724	-0.377	1.289	0.682	1.155	0.738	1.084	0.251	0.607	0.551	0.19	-0.453	0.656	0.711	1.146	1.702	0.472	0.578	0.636	0.731	-0.234	0.708	0.939	0.684	0.939	1.866	0.559	0.981	1.844	0.569	0.006	-0.208	0.354	1.02	2.07	1.066	0.553	1.414	0.319	0.561	0.968	0.597	0.558	0.533	0.846	0.659	0.504	0.498	1.265	0.233	0.526	-0.778	0.411	0.549	1.218	-1.3	0.892	0.476	0.616	1.678	0.517	0.168	1.347	1.151	1.077	0.711	0.359	0.198	-0.219	0.0	0.264	0.264	0.846	0.581	0.73	1.656	0.365	0.256	0.555	1.743	0.389	0.974	0.452	1.277	-0.519	0.726	0.811	0.239	0.516	0.267	0.751	-0.475	0.079	0.838	2.778	0.52	0.559	-1.681	0.875	0.279	0.443	-1.079	0.793	0.459	1.644	1.344	0.664	0.637	0.199	1.209	0.557	0.619	0.462	0.547	1.891	0.54	0.1	0.495	0.91	0.888	1.849	1.291	0.652	0.546	-0.919	-0.088	0.551	1.087	0.879	0.852	0.894	0.743	0.502	0.612	-0.441	0.446	-0.035	0.849	1.743	1.073	0.267	1.209	0.279	0.515	0.665	1.001	0.346	1.011	0.286	1.461	0.512	1.864	3.11	1.403	0.188	0.708	-0.071	0.634	0.793	0.656
X47802	X46700	0.431	1.067	0.466	1.287	0.863	-0.752	0.139	1.083	0.626	0.424	-1.743	1.271	-1.26	0.481	0.72	0.051	1.005	0.452	0.628	0.363	0.587	0.573	0.446	-1.229	-0.303	0.534	0.448	0.86	0.639	1.856	0.104	0.338	0.513	0.106	0.475	0.325	0.3	2.238	0.457	3.56	-1.393	0.106	0.43	-0.257	0.412	1.233	0.585	-6.971	-0.001	0.167	0.364	-0.27	0.696	-0.012	2.322	0.024	0.554	1.157	1.161	0.422	0.357	0.493	-1.567	0.251	0.41	1.136	0.985	1.013	0.565	0.457	0.433	0.109	1.045	0.332	-0.379	0.369	-1.243	-0.016	0.875	0.763	-0.159	-0.59	1.86	0.788	-0.598	0.422	1.008	0.161	-0.964	0.358	-0.155	0.067	0.381	0.414	0.123	1.132	0.979	-0.185	0.424	1.078	0.385	1.897	0.467	0.653	0.979	0.229	0.039	0.859	-0.873	1.051	0.343	0.423	-0.275	0.392	-0.312	1.626	1.356	0.43	-1.374	0.591	0.94	0.638	0.46	1.033	-0.094	0.176	0.558	0.187	1.681	0.686	1.829	0.001	0.443	0.296	-0.377	0.704	0.462	0.169	0.114	0.377	0.138	0.495	0.264	0.403	0.922	-0.107	0.443	1.09	0.439	0.446	0.218	1.188	0.327	0.101	0.993	0.618	0.436	0.404	0.583	0.056	0.432	0.33	1.458	-0.17	0.581	-0.141	0.42	0.374	0.428	0.645	0.236	0.251	2.204	0.456	0.429	0.374	-3.854	0.363	0.379	-0.338	0.806	0.479	-0.45	0.345	0.637	-1.666	1.233	0.499	0.35	0.44	2.461	0.182	-0.289	0.403	0.424	0.473	0.855	-0.072	0.512	0.337	1.103	0.608	-0.827	1.081	0.379	0.377	0.703	0.392	0.631	-0.031	0.551	0.466	0.594	0.174	0.647	0.474	0.81	0.001	-0.974	-0.233	0.946	0.447	-1.261	0.449	0.69	1.398	1.843	1.251	-0.723	0.47	0.248	1.108	0.423	0.447	0.502	1.581	2.322	-3.261	0.419	1.026	2.687	0.447	0.467	-0.142	0.678	-0.192	2.445	0.428	0.379	-1.523	0.026	0.314	0.772	-0.623	0.971	2.414	1.414	0.429	1.716	-0.494	-1.203	0.582	0.995	0.494	0.323	0.572	0.184	0.42	0.42	-0.413	0.412	0.423	0.42	0.361	-1.675	1.312	0.696	0.556	0.364	1.376	1.238	0.416	0.419	1.794	0.214	1.446	0.658	0.763	0.58	-0.612	0.055	0.447	-0.969	-0.726	-0.059	-0.089	0.79	0.41	0.143	0.423	1.458	0.841	1.299	0.002	1.498	-5.483	0.567	-0.625	0.941	0.427	1.193	0.322	0.404	0.384	0.522	1.639	0.2	0.313	0.833	0.383	0.436	0.402	0.157	0.873	0.455	-0.689	2.322	0.463	0.25	0.249	0.897	0.504	0.489	0.743	0.42	2.322	0.457	1.65	0.24	0.167	0.677	-0.138	2.322	0.766	0.428	0.307	0.307	0.42	-0.034	0.796	0.692	0.063	0.753	0.33	-0.098	0.408	0.502	0.672	0.794	0.635	1.083	0.852	-1.016	0.309	0.43	0.539	0.846	0.203	1.308	0.046	2.322	0.061	2.322	0.285	1.759	0.472	0.33	-1.154	0.34	-0.258	-0.054
X47802	X46701	1.857	-1.289	-0.093	0.977	0.993	-0.625	0.644	0.279	-0.327	0.203	-0.061	-0.647	-0.218	0.221	0.008	0.227	1.611	0.003	0.52	-0.165	-0.235	-1.093	0.178	0.905	0.121	0.055	-0.185	-0.24	0.459	-0.103	-0.528	0.049	0.448	-0.278	0.89	0.071	0.693	1.237	0.505	-1.661	0.495	0.045	0.087	-0.436	0.092	1.67	-0.001	-0.467	-0.726	0.005	0.062	-0.245	-0.426	-1.282	0.848	-1.017	1.59	-0.517	0.669	0.287	-0.064	-0.08	0.607	-0.668	-0.009	0.055	0.432	0.597	0.376	-0.157	0.367	0.056	-1.053	0.229	-0.012	0.033	-0.406	-0.078	0.37	-0.88	0.012	-1.596	-1.509	-0.569	-0.444	0.074	-0.096	0.539	0.057	0.002	-0.05	-1.698	-0.239	0.067	-0.371	1.695	2.026	0.217	-0.085	1.012	0.224	-0.71	0.177	-2.59	0.288	-0.254	-2.079	0.339	-0.52	1.058	-1.056	0.135	-0.02	0.174	0.008	-2.309	1.238	-0.09	-1.048	0.65	-0.419	0.466	0.243	0.594	0.79	0.01	0.186	-0.585	-1.89	0.474	0.739	0.128	0.159	0.291	-0.184	1.193	-2.535	-0.249	0.035	0.046	-0.463	0.087	-0.285	0.175	-0.871	0.737	-0.116	1.351	-0.317	-0.078	0.236	1.803	0.095	-0.176	0.992	2.318	-0.139	-1.929	0.235	0.983	0.033	0.398	1.996	0.335	0.84	-0.086	0.035	-0.05	0.116	0.286	-0.043	0.048	1.827	0.098	0.063	0.117	0.285	-0.237	-0.696	0.156	1.391	-0.127	0.638	-1.367	-0.431	-0.804	-0.944	-0.036	0.043	-0.123	2.738	0.314	0.329	-1.247	0.046	0.285	0.711	0.248	-0.078	0.046	0.35	-0.463	0.059	0.142	0.122	-0.01	-0.735	0.102	1.121	-0.082	0.008	-0.206	-1.86	0.552	1.878	-0.139	-0.311	-0.108	0.68	-0.052	1.25	0.017	0.975	1.205	0.92	3.477	-1.712	0.364	1.664	-1.619	0.044	-1.05	0.097	-0.004	0.516	-1.398	1.851	-2.057	0.289	-1.603	0.234	0.252	0.23	0.632	-0.285	1.208	-0.172	0.193	-0.139	-1.172	0.066	0.058	-0.497	0.515	0.032	1.109	2.528	0.068	-1.325	0.398	0.519	0.388	0.714	0.299	0.059	0.208	-0.142	-0.084	0.026	-1.387	-0.257	0.112	0.023	-0.075	0.034	0.863	0.131	0.249	-0.006	0.137	1.311	0.037	0.006	-1.259	0.209	0.294	0.623	0.611	-0.409	0.068	-0.948	0.193	-1.919	-0.127	0.193	-0.09	-1.952	0.124	0.008	0.088	1.903	0.559	-2.211	-0.009	3.427	-1.219	-0.307	1.201	0.568	-0.083	0.283	-0.906	0.738	0.457	0.22	3.877	0.043	0.04	0.448	0.683	0.132	-0.09	-2.994	2.462	0.258	1.269	-1.023	-1.75	-0.734	-0.331	0.098	-0.52	-0.13	-0.599	0.065	-0.069	-0.028	-0.234	0.078	-0.842	1.341	-1.611	0.141	0.802	-0.124	0.149	-0.951	0.069	-7.649	-1.056	-1.19	0.309	0.614	0.041	0.395	-0.031	0.37	0.131	0.751	1.753	2.585	0.349	-0.012	-0.171	-0.038	0.773	-0.714	-0.016	-2.977	-2.425	-1.109	-0.003	0.969	1.413	1.318	0.113	-0.107	-0.352	0.308	0.736	0.451
X47802	X46261	2.345	-0.89	-0.359	-2.201	1.245	-0.078	-0.624	1.374	-0.422	0.085	-0.875	-0.66	0.818	-0.307	-0.82	-0.335	-1.028	-0.147	0.464	-0.369	-0.957	-0.801	-0.023	-1.439	0.699	0.343	-0.184	-0.267	-0.052	-1.142	0.186	0.047	-0.399	-0.361	-0.051	-0.078	-0.013	0.09	0.019	-0.441	0.251	-0.057	-0.048	-0.031	-0.077	0.092	1.261	-0.926	-0.341	0.075	-0.055	-0.105	-0.248	-2.459	-1.026	-0.572	0.368	0.075	-0.938	-0.089	0.189	0.17	-0.162	-0.221	-0.064	-0.498	0.244	0.536	0.108	-0.165	-0.366	-0.059	0.174	-0.321	0.014	0.014	-0.32	-0.049	-0.88	-1.359	-0.762	-1.159	0.457	0.619	-0.106	-0.102	-0.822	0.39	-0.279	-0.145	-0.642	-2.624	-0.695	-0.045	0.154	-1.271	-0.66	1.38	-0.075	-1.247	-0.709	-0.3	-0.146	0.116	-1.615	0.094	-0.797	-1.456	0.293	2.179	-1.905	-0.16	0.088	0.117	0.036	-2.199	-0.925	0.024	-0.404	0.103	-0.007	0.911	-0.126	1.123	-0.879	0.264	0.494	0.145	2.517	0.827	-1.262	-0.022	-0.135	0.515	0.615	-1.113	-0.026	-0.496	-0.078	-0.071	-0.16	-0.474	-0.081	-0.021	0.129	-0.015	-0.159	-0.658	-0.351	-0.169	-0.125	0.192	-0.052	0.055	-0.097	-0.98	-0.165	-1.136	-0.071	-0.281	-0.117	0.292	1.487	0.306	0.04	0.18	-0.052	-0.064	-0.031	0.492	-0.08	-0.039	-0.58	0.281	-0.064	-0.087	1.581	-0.569	-0.139	0.099	0.002	-0.014	0.272	-0.972	-0.798	-0.318	-0.453	0.114	-0.022	-0.152	2.626	-0.041	-0.064	1.003	-0.008	0.89	-0.848	-0.13	0.045	-0.057	0.413	-1.27	-0.294	0.158	0.137	-0.009	-0.083	-0.098	-0.818	0.243	-0.209	-0.235	-1.172	0.522	-0.15	-0.258	0.839	-0.122	-0.508	0.119	0.282	-0.136	0.013	2.123	-1.067	-1.113	1.256	0.105	0.729	-0.802	-0.086	-1.995	2.549	1.351	1.48	-0.725	-0.173	-3.802	-0.106	-0.07	4.688	-0.226	0.809	0.958	-0.692	2.761	4.952	-0.06	0.204	0.679	-0.458	-0.072	0.701	0.518	-1.18	2.512	-3.341	-0.202	0.065	-1.458	-1.301	0.436	-2.336	-0.708	-0.074	-1.547	-1.814	-0.148	-0.095	-0.19	-0.057	0.513	-0.167	-0.026	-0.047	-0.988	0.857	-1.589	-0.112	-0.44	0.056	-0.101	-0.023	-2.389	0.483	-1.524	0.35	0.919	0.008	-1.62	-1.199	0.643	-0.358	0.398	-0.129	-0.456	1.203	-0.071	-0.066	-0.134	1.734	0.37	2.424	0.862	-2.823	-1.51	0.02	0.026	-0.329	-0.405	-0.054	-0.087	-0.034	0.557	1.591	0.55	0.083	0.152	0.903	1.735	-0.027	-0.031	0.972	1.365	-0.294	0.434	1.609	-0.674	0.543	0.415	-0.146	-0.293	-0.645	-0.369	-0.044	1.567	-0.192	-3.815	0.005	0.332	-0.597	4.608	-0.968	0.023	-0.074	2.103	-0.208	-0.052	0.419	-0.69	0.292	0.782	0.788	0.053	-0.036	0.383	0.034	-1.095	-2.12	-2.162	-1.33	-1.131	3.933	-0.485	-0.319	0.041	-0.578	0.008	-0.988	-0.937	2.424	1.388	1.601	1.977	-2.753	0.074	-0.812	-0.148	1.267	-0.198	0.101
X47802	X46259	-0.65	-1.156	-0.047	0.44	0.943	-0.303	-0.245	1.221	-0.245	0.072	-0.645	-0.516	-0.847	-0.413	-0.648	-0.119	-0.943	0.144	0.538	0.616	1.655	0.483	-0.052	1.258	-0.504	0.07	-0.359	-0.936	-0.539	1.742	-0.288	-0.183	0.381	1.962	-0.155	0.003	0.429	-1.526	0.171	-2.428	-0.016	-0.013	0.094	-0.78	-0.026	-0.295	-1.722	-1.215	0.538	-0.367	0.022	0.207	0.829	-0.708	0.87	-1.033	0.253	-0.79	-0.435	0.138	-0.286	-0.318	-0.516	-0.487	-0.037	-1.602	0.437	0.378	-0.282	-0.096	-0.106	-0.021	0.495	0.211	0.001	0.019	0.264	-0.091	0.387	-0.16	-0.589	0.355	0.242	-0.422	-0.317	0.074	0.052	-0.448	-0.174	-0.152	-0.815	-2.447	0.935	0.043	-0.288	-0.002	2.246	-2.635	-0.08	-0.987	0.986	-0.197	-0.044	-1.254	1.525	-0.163	0.088	-1.34	-1.061	0.132	-1.302	0.138	0.043	0.399	-1.119	0.84	0.624	0.188	-0.047	0.587	-0.897	0.157	0.135	0.957	-0.532	-0.178	0.219	-0.186	1.502	-0.646	-0.355	-0.212	-0.945	0.156	0.108	-1.115	0.098	-1.415	-0.107	-0.083	-0.728	-0.038	0.064	-0.059	0.618	0.362	-0.368	-0.667	-0.149	-0.221	-0.195	0.148	0.102	-0.1	0.404	1.908	0.283	0.451	0.318	-1.303	0.036	0.219	2.192	-0.94	0.009	-0.45	-0.035	-0.015	0.064	0.792	0.303	-0.027	-1.103	0.011	0.472	0.018	-4.271	0.323	-0.297	-0.974	1.061	-0.353	0.513	0.244	0.291	-0.634	2.824	-0.26	-0.012	-0.125	0.027	0.105	1.74	0.599	-0.031	-0.782	0.864	0.177	-0.008	0.009	0.687	1.572	-0.009	-0.672	-0.15	-0.04	-0.303	-0.009	-0.735	-0.267	0.725	0.041	-0.54	0.344	-1.039	-0.123	0.879	-0.246	1.237	-0.024	1.071	0.241	0.568	1.384	0.16	0.465	-0.875	-0.08	-1.808	-0.47	0.209	0.684	1.836	0.237	-0.491	-1.055	1.589	0.647	-0.09	-1.219	5.383	0.081	0.202	6.03	2.376	0.378	0.342	0.043	1.891	-2.019	0.228	-0.027	0.201	-0.613	-1.686	3.729	0.93	0.035	1.721	-0.277	0.705	-1.925	-1.097	0.979	0.017	-0.763	0.244	0.307	-0.074	-0.093	0.147	0.164	-0.453	0.118	-0.008	-3.799	-0.385	0.379	-0.143	-1.356	1.457	-0.039	0.058	0.775	1.652	1.366	-0.365	-0.664	-0.503	-0.493	-0.953	0.435	0.226	-0.824	-0.385	-0.137	1.473	0.177	-0.009	-0.098	-0.631	-1.748	-2.959	1.086	-0.291	-0.458	-0.352	1.679	-0.134	-0.138	0.984	-0.308	0.22	-0.829	-0.081	3.075	-0.016	0.013	1.608	-0.011	0.185	0.093	-2.081	0.698	0.073	1.029	-0.553	-0.781	-0.692	-0.521	0.413	0.017	0.058	-0.535	-0.042	-4.532	-0.188	0.913	-0.074	-0.781	0.657	-1.521	0.746	1.564	0.292	0.84	-1.88	0.065	0.852	0.632	-0.481	2.093	0.384	-0.05	-1.986	2.132	-0.26	0.183	-0.655	-0.549	-0.831	1.021	0.29	0.394	0.08	0.16	-1.149	0.072	-1.437	-3.998	-0.33	-0.054	-0.677	-1.178	-2.351	0.264	-0.145	0.774	0.308	0.654	-0.323
X47802	X46295	1.144	-0.262	0.389	-0.861	-0.069	-0.513	0.156	0.107	0.382	0.113	-0.042	-0.038	-0.847	0.134	0.084	0.084	-0.813	0.192	0.208	0.333	0.949	0.093	0.289	2.576	0.143	0.134	0.374	-0.15	-0.447	0.501	0.976	0.514	-0.124	-0.024	-0.369	0.213	0.659	0.6	0.324	0.533	0.163	0.217	-0.014	0.457	0.088	0.575	0.805	-2.022	0.251	-0.074	0.253	0.29	0.542	-0.086	-0.152	0.477	-0.207	0.003	1.006	0.328	0.186	-0.029	-0.223	0.859	0.24	0.877	0.759	0.549	-0.283	-0.532	-0.463	-0.227	0.933	0.465	0.079	0.202	0.376	0.25	-0.093	-0.966	-0.239	0.25	1.632	0.002	1.223	0.255	-0.259	-0.171	0.334	0.298	-0.232	-1.491	-0.48	0.248	0.261	0.051	-0.01	2.505	0.032	1.338	0.282	1.236	0.142	-1.493	1.42	0.334	-0.95	-0.192	0.312	-0.659	2.743	0.182	-0.05	0.206	-0.751	0.141	1.41	0.277	-0.097	0.606	0.329	0.619	0.209	0.898	-0.083	0.264	0.504	-0.055	-3.433	0.869	0.092	0.244	-0.319	0.236	0.637	-0.337	0.691	0.475	0.251	0.209	0.511	0.22	0.16	0.263	0.789	1.007	-0.056	-0.247	-0.075	-0.091	-0.595	-0.226	0.251	0.359	0.944	1.536	0.358	0.873	0.563	0.921	0.253	0.534	1.164	-1.519	0.542	0.01	0.209	0.257	0.132	0.437	0.257	0.192	-1.808	0.22	0.474	0.257	-2.968	0.923	-0.217	-0.679	0.745	-0.275	0.478	-0.008	0.751	-1.317	-0.451	0.275	0.244	0.104	1.13	-0.299	0.751	-0.55	0.139	0.679	-1.952	0.299	0.459	0.207	1.702	0.761	-0.11	0.286	0.219	0.244	0.624	0.241	0.453	0.366	0.476	0.168	0.365	0.308	-0.094	0.326	1.019	0.359	1.062	-0.01	1.145	0.487	0.465	2.34	0.493	1.472	1.273	1.477	-0.336	0.877	0.208	1.102	0.695	0.251	0.718	-0.215	2.576	-3.754	0.26	0.063	1.169	0.265	0.187	2.233	0.285	0.765	0.296	0.265	1.399	-1.451	1.416	0.245	0.697	0.833	1.667	-2.055	1.723	0.191	-0.206	0.295	1.454	-1.607	-0.488	0.668	0.17	0.527	0.407	-0.404	0.205	0.156	0.194	-0.41	-0.615	0.187	0.192	-1.323	0.936	0.438	-0.019	1.014	-0.417	0.232	0.237	0.959	-0.683	-2.049	0.453	-0.216	-1.3	1.756	-2.948	0.371	-1.534	-0.078	-0.023	-1.21	2.576	0.234	0.119	0.251	1.111	0.375	-0.398	0.399	0.101	2.956	-0.199	1.046	-0.589	-0.189	1.382	1.27	0.484	0.509	0.466	0.867	-0.766	0.256	-0.933	0.133	-0.203	0.244	-3.73	0.701	0.314	-1.984	-1.792	0.873	-0.584	0.294	0.381	0.186	0.431	0.196	0.246	2.576	0.042	1.823	-0.71	0.795	0.348	2.458	2.576	0.569	0.308	1.424	-0.363	0.228	0.452	-0.11	0.127	1.363	0.659	-0.026	-0.762	1.305	-0.636	-0.017	-3.413	0.152	0.747	1.392	3.209	0.637	-0.206	0.285	0.585	0.256	-0.386	1.984	0.219	0.307	-0.373	4.712	2.061	0.258	-1.187	1.094	-0.071	0.315	-0.803
X47802	X46354	1.254	-0.263	0.321	0.07	-0.006	-0.546	-0.06	-0.191	0.573	0.171	-0.353	0.108	-0.786	0.051	0.234	0.168	-0.911	0.178	0.224	0.305	0.348	1.167	0.187	0.945	0.288	0.166	0.216	0.531	-0.049	-0.079	0.868	0.366	-0.861	-5.084	-0.578	0.13	0.609	0.225	0.203	0.841	0.126	0.077	-0.01	0.638	0.05	0.975	0.043	-1.19	-1.285	0.289	0.118	0.229	0.921	-0.398	-0.483	1.03	0.009	-0.428	0.309	0.236	0.106	-0.433	-0.206	0.53	0.142	1.101	-0.123	0.071	-1.01	-0.894	-0.576	0.151	0.311	0.383	-0.343	0.075	0.405	0.162	0.486	-0.638	-0.163	0.475	2.23	0.964	0.794	0.144	0.197	0.145	0.271	0.312	0.455	-0.81	-0.762	0.15	0.237	-0.832	-0.35	-0.053	0.124	1.49	0.047	1.466	0.238	0.007	1.733	0.152	0.443	-0.366	0.34	-1.026	0.865	0.171	-0.202	0.121	0.453	0.675	0.788	0.213	0.092	0.362	0.267	0.595	0.297	1.686	0.31	0.243	0.578	-0.032	-5.461	1.16	0.864	0.128	-0.068	0.03	0.82	-0.457	0.529	0.814	0.175	0.142	0.017	0.263	0.149	0.185	0.964	1.035	0.089	-0.665	-1.047	-0.388	-0.984	-0.529	0.142	0.278	1.818	2.771	0.203	0.722	0.337	1.744	0.174	0.358	-0.036	-1.166	0.744	0.606	0.092	0.172	0.033	0.053	-0.063	0.14	-2.09	0.147	0.442	0.148	-1.018	1.195	-0.344	-0.239	0.163	0.09	-0.046	0.793	0.824	-1.994	-0.826	0.276	0.149	-0.02	0.154	0.12	0.37	-0.505	0.132	0.791	-0.549	0.047	0.473	0.13	2.462	0.614	-0.182	-0.015	0.346	0.149	0.684	0.15	0.588	0.202	-0.05	-0.295	-0.282	0.579	0.182	0.311	1.143	0.256	0.968	-0.145	1.002	0.686	0.364	2.462	0.304	0.124	0.627	0.161	-0.111	0.788	0.146	1.867	1.59	0.616	0.848	-1.678	1.411	-3.162	0.283	-0.172	0.256	0.234	0.206	1.302	0.56	1.426	2.866	0.215	1.231	-0.614	0.271	0.149	0.51	1.081	-0.686	-2.63	2.073	0.185	0.774	0.43	0.334	-1.633	-0.936	0.638	0.149	0.115	-3.046	0.082	-0.103	-0.896	0.054	0.172	-0.892	0.159	0.131	-1.737	1.329	0.069	0.17	1.002	-1.438	-0.135	-0.044	0.863	-1.233	-1.894	0.729	0.507	-0.904	-0.327	-2.026	0.371	-1.429	-0.479	-0.452	-1.069	3.875	0.172	0.151	0.174	-0.471	0.831	-2.006	-0.512	0.758	4.297	-0.956	1.336	-3.087	0.1	1.599	0.531	-0.214	0.782	-0.616	2.009	-0.061	0.196	-0.782	-0.132	-0.407	0.136	-0.984	1.118	-0.302	-1.171	1.773	0.534	-1.643	-0.125	0.331	-0.164	0.506	0.226	0.155	1.36	0.229	0.889	0.159	0.93	1.0	-0.098	0.489	0.597	0.189	2.113	-1.245	-0.005	-0.297	-0.843	0.203	1.069	0.364	0.096	1.017	-0.106	-0.1	-0.005	-1.83	-1.2	0.33	-0.636	1.392	0.429	-0.305	0.051	0.204	0.284	-1.914	0.909	0.683	0.813	-0.018	2.953	1.702	0.33	-0.329	0.764	0.669	0.513	-0.244
X47802	X46356	1.008	0.344	-0.194	0.21	0.834	0.424	-0.249	0.728	0.553	0.144	-0.678	-1.198	0.504	0.276	-0.436	0.096	1.317	0.044	0.505	0.099	-0.286	-1.081	-0.1	1.783	0.291	0.521	0.093	-1.085	0.708	-0.372	0.03	-0.228	0.272	-0.83	0.739	0.052	-0.491	-1.321	-0.217	-2.345	-0.506	0.012	0.055	-0.662	0.028	-0.345	-0.02	1.783	-0.631	-0.366	0.076	0.152	-0.363	-0.347	1.783	-0.425	-0.145	-0.37	-0.121	0.352	-0.18	0.329	-0.426	-0.639	0.012	-0.621	0.277	-0.22	-0.311	-0.201	0.03	0.017	0.996	-0.257	0.025	0.025	-0.43	-0.066	-0.312	-0.241	-0.25	1.178	5.547	-0.074	-0.301	0.082	3.041	-0.117	0.128	-0.287	-0.194	-2.013	0.718	0.054	-0.704	-0.915	1.472	-0.561	-0.062	-1.4	0.464	3.246	0.184	-1.353	-0.575	0.015	0.261	-0.34	0.721	0.881	1.773	0.053	0.032	-0.068	-0.606	-1.119	-0.401	0.163	-0.399	-0.486	-0.965	0.695	-0.13	0.855	0.14	0.211	0.318	0.356	1.947	0.636	0.661	-0.068	-0.489	0.088	0.366	-0.798	1.078	-0.154	0.055	0.004	-0.639	-0.312	0.102	-0.065	0.2	0.447	-0.061	-0.273	-0.262	-0.122	-0.068	0.381	0.051	0.29	-0.8	1.267	-0.069	0.072	0.188	1.199	0.132	-0.18	1.783	-1.07	-0.08	0.33	-0.01	-0.139	0.077	0.029	-0.047	0.016	-0.172	-0.169	-0.483	0.083	-0.425	0.644	-0.095	-0.641	0.974	0.131	0.495	1.144	0.661	-0.64	0.988	-0.33	0.021	-0.019	-2.135	0.089	0.663	0.844	-0.01	0.382	-0.049	0.081	0.369	0.025	0.686	-0.301	-0.217	0.335	0.153	-0.001	-0.406	0.066	-0.375	0.334	-0.558	-0.366	0.381	0.427	-0.359	-0.178	0.652	0.741	-0.719	0.102	0.948	0.493	0.244	0.565	0.375	0.383	-1.303	2.934	3.876	-0.91	0.079	-2.039	-0.337	-0.447	0.034	-0.991	0.842	-1.113	0.26	0.987	0.157	0.107	0.249	-0.405	0.004	1.891	3.512	0.171	1.216	3.009	2.057	0.021	0.627	0.071	-1.027	3.263	1.783	-0.011	0.287	0.068	1.011	0.922	-0.899	-1.313	0.032	-0.47	-0.062	-0.128	0.083	-0.409	-0.048	0.01	0.211	0.022	0.022	1.783	-0.708	0.871	0.003	-1.842	-3.187	-0.068	0.039	0.247	-0.073	-1.982	-0.47	-2.175	-1.683	1.262	0.219	-0.021	-5.532	0.375	-0.674	-0.094	-1.458	0.095	0.028	-0.116	0.605	-0.98	0.322	-3.076	1.783	-0.567	0.607	1.282	-2.69	0.541	-2.247	0.274	-0.696	-0.38	1.783	2.732	0.015	0.188	-3.313	-2.11	0.445	0.066	-1.831	-1.538	-0.322	1.783	-3.407	-0.775	0.122	-1.145	2.081	-0.364	0.129	-1.629	0.001	-3.953	0.211	-1.285	-0.038	-0.823	-0.1	2.451	1.783	0.645	0.1	0.586	-1.988	-0.001	-2.825	0.192	0.236	-0.939	-0.087	0.03	-2.586	2.246	-0.108	-0.04	-2.417	2.812	1.291	-0.884	2.056	1.084	-0.216	-0.415	-1.451	-0.347	-2.839	-0.482	1.783	0.933	0.817	-0.615	-0.324	0.108	-0.838	3.829	0.236	0.676	0.507
X47802	X46363	1.879	1.268	0.528	1.238	1.144	0.857	-0.006	1.22	0.404	0.399	0.327	1.392	0.902	0.61	0.696	-0.403	0.454	0.494	0.494	0.498	0.117	0.604	0.477	-1.224	0.723	-0.057	0.527	0.621	0.555	1.811	1.171	0.559	0.33	1.891	0.948	-0.005	0.588	1.551	0.492	4.056	0.424	0.426	0.464	-1.049	0.453	0.606	0.81	-8.328	0.787	0.694	0.462	0.479	0.444	-0.828	1.162	1.161	0.612	-0.516	0.929	0.186	-0.073	0.391	0.506	-0.092	0.397	1.95	0.962	0.93	0.59	0.238	0.492	0.457	1.144	-0.143	0.343	-1.014	-0.053	0.254	0.401	0.059	0.192	-0.959	1.66	1.183	-0.178	0.479	0.694	0.699	0.319	0.507	0.365	-0.03	0.085	0.472	0.649	1.155	2.219	0.062	0.253	0.967	1.5	1.391	0.499	-1.241	0.096	0.43	-1.197	1.153	-0.094	0.127	-0.638	0.391	0.432	0.309	-0.718	1.915	0.524	0.47	0.502	0.523	1.41	0.347	0.505	0.206	0.32	0.15	0.573	0.492	0.635	0.729	1.395	0.127	0.674	0.357	0.629	1.131	0.865	0.91	0.422	0.388	0.905	-0.208	-0.954	0.145	1.012	0.855	0.551	0.979	0.447	0.325	-1.056	0.783	0.452	0.411	0.914	0.209	0.519	0.529	0.461	0.985	0.48	0.142	1.953	-0.96	0.553	0.18	0.397	0.386	0.48	0.757	0.411	0.233	0.147	0.508	0.697	0.452	0.417	0.251	0.47	0.383	1.128	0.569	0.323	-0.052	0.742	-0.067	0.995	0.12	0.119	0.337	0.576	0.529	-0.568	0.852	0.463	0.372	0.52	0.455	0.521	0.135	1.484	0.679	0.145	0.841	0.416	0.328	0.736	0.456	0.652	0.009	0.817	-0.227	0.467	0.659	-0.093	0.088	0.339	0.116	0.538	0.37	1.101	0.785	-0.576	0.997	0.832	1.25	1.018	-3.696	-0.332	0.65	0.291	0.37	-0.054	0.599	0.569	1.078	2.082	-4.701	0.495	1.152	-0.385	0.252	0.713	-0.791	0.9	1.245	2.365	0.394	-0.077	1.526	0.796	-0.121	0.2	-1.498	1.052	2.792	0.86	0.48	1.893	0.289	0.814	0.808	0.515	0.451	0.219	0.732	-0.35	0.486	0.478	0.48	-0.416	0.454	0.328	0.025	0.405	1.728	0.362	0.947	0.366	1.325	1.203	0.478	0.448	1.431	0.704	0.851	0.628	0.637	-0.324	-0.589	0.636	0.28	-0.021	-2.283	0.332	0.718	2.112	0.259	0.176	0.405	1.435	0.778	0.222	0.514	1.473	-2.507	0.625	0.417	0.544	0.564	1.185	0.834	0.089	0.205	1.016	1.148	0.346	0.282	-3.143	1.364	0.141	0.465	-0.433	0.061	0.369	-1.31	1.403	0.661	0.675	-0.055	0.301	0.457	0.541	0.042	0.463	1.871	-0.094	1.369	0.473	0.952	0.502	1.774	0.967	0.451	0.502	0.261	0.037	0.29	0.657	0.911	0.671	0.603	0.751	0.469	-0.695	0.075	-0.258	0.459	0.058	1.372	1.568	1.022	0.619	0.352	0.471	0.657	1.652	0.213	1.261	-0.183	1.775	0.475	1.808	3.33	1.775	0.505	0.657	-0.131	0.837	0.531	0.559
X47802	X46384	1.799	0.524	0.332	-2.6	1.192	0.402	-0.634	0.859	0.202	0.251	0.773	0.865	0.546	0.461	-1.375	0.074	-0.42	0.173	0.607	-0.078	-1.015	0.123	0.182	0.479	0.168	-0.154	0.24	-0.9	0.223	0.656	1.079	0.175	0.495	0.823	0.69	0.183	0.629	1.491	-0.046	1.909	0.555	0.252	0.281	-0.877	0.283	0.728	0.511	-2.616	1.115	0.435	0.171	0.107	0.664	-2.319	1.588	-0.592	-0.477	-1.869	0.393	0.33	0.343	0.018	-0.626	-0.204	0.261	0.176	1.149	-0.071	-0.456	0.329	-0.062	0.262	0.883	0.451	0.178	-0.284	-0.107	0.192	0.718	-0.278	-1.266	0.026	2.586	-1.194	-0.94	0.262	0.475	0.328	0.168	-0.512	-0.026	-1.29	-0.461	0.097	0.236	0.554	0.721	-4.716	0.14	-0.592	0.174	2.236	0.325	-1.533	0.786	0.346	0.886	1.118	-0.164	0.949	2.865	0.29	0.117	0.397	-1.061	1.118	0.009	0.311	-0.184	0.165	0.609	0.681	0.148	1.041	-0.282	0.314	0.426	0.434	-1.683	0.558	1.027	-0.165	0.077	0.436	0.417	0.229	1.113	-1.848	0.278	0.277	0.41	0.051	0.077	0.262	0.761	1.215	-0.167	1.451	0.333	-0.285	-0.118	0.982	0.277	0.337	1.031	1.496	0.319	0.46	-0.07	0.858	0.29	0.539	2.462	-0.755	-0.056	-0.444	0.228	0.276	0.095	0.285	0.165	0.174	2.362	0.216	0.644	0.065	-2.943	1.734	0.128	-0.934	1.04	0.061	-0.193	-0.326	0.799	-0.498	0.549	-1.102	0.268	0.261	0.934	0.381	-2.354	-0.096	0.115	0.482	0.03	0.224	0.457	0.27	0.977	0.391	-0.025	0.487	0.28	0.271	0.645	0.278	-0.159	0.525	0.71	0.264	0.451	0.677	-1.161	0.362	0.909	0.083	0.765	0.015	1.374	0.691	0.329	1.28	0.128	0.73	-0.333	1.499	1.698	0.296	-0.163	1.081	0.098	0.574	0.485	1.756	1.464	-2.456	0.176	0.518	2.317	0.207	0.166	1.565	1.432	0.766	1.058	0.228	0.986	3.785	0.513	0.108	-0.577	0.634	0.092	4.809	0.145	0.24	2.279	0.155	0.286	0.055	1.041	0.28	0.272	0.321	-0.105	0.271	-0.323	0.908	-0.431	0.253	-0.137	0.23	-0.178	-0.086	0.005	-0.661	0.157	0.855	-0.762	0.224	0.201	1.66	0.362	0.351	0.598	0.798	-0.724	1.059	-1.528	0.381	-1.37	0.897	-0.692	0.357	2.951	0.143	0.12	0.274	1.041	-0.28	-2.626	0.524	-1.796	1.317	-0.132	-0.299	-0.332	0.083	0.725	1.093	-0.429	-0.305	-1.631	2.122	-0.13	0.3	1.398	0.844	-0.461	0.101	-0.707	1.84	-0.138	-1.486	1.769	0.131	0.315	-3.484	0.492	-0.647	-0.07	-0.224	0.272	2.647	0.344	0.675	-0.059	1.063	-0.233	0.231	0.786	0.704	0.289	1.034	-0.966	0.175	0.8	0.586	0.359	0.971	0.166	-0.119	0.686	-0.738	-0.262	0.442	-0.28	1.371	1.77	1.413	-0.063	-0.022	0.253	0.294	1.063	0.32	-0.7	-0.85	2.951	2.281	-0.229	0.147	0.171	0.18	-0.72	0.797	-0.233	0.377	0.278
X47802	X46398	-2.771	0.834	0.452	1.192	-2.284	0.396	-0.024	0.996	0.564	0.341	0.615	1.396	0.842	-0.063	0.522	-0.034	-2.357	0.404	0.578	0.568	0.28	-0.426	0.397	-0.814	0.711	0.363	0.17	-0.1	0.198	2.205	0.446	0.546	0.383	2.802	0.636	0.211	0.38	1.637	0.402	-0.532	0.205	0.365	0.364	-0.526	0.284	-0.297	1.003	-7.918	0.267	-0.614	0.167	0.411	1.499	-1.605	0.801	0.787	0.321	-0.57	1.202	0.265	0.445	-0.21	-0.055	0.309	0.206	1.78	0.475	0.992	0.413	0.046	0.201	0.37	0.971	0.251	0.322	0.339	0.456	0.37	0.817	-0.451	0.383	-1.065	-2.823	1.357	-1.392	-0.756	1.013	0.776	0.397	0.349	0.171	-2.012	-0.179	0.287	0.982	0.633	-1.238	1.782	0.367	0.821	2.133	-0.716	0.266	0.74	0.778	0.424	0.215	1.048	0.347	-0.29	-0.055	0.385	0.196	0.375	-0.296	2.687	-0.692	0.384	0.156	0.505	0.795	0.258	0.417	0.003	-0.032	-0.393	0.488	0.561	-3.877	0.665	-2.795	0.438	-0.162	0.157	0.129	0.524	0.911	0.409	-1.067	0.35	0.99	-0.335	0.216	0.357	0.645	0.983	-0.182	0.639	0.431	0.406	0.196	0.84	0.303	0.276	0.73	1.338	-0.091	0.282	0.225	-0.586	0.299	0.306	1.654	-0.785	0.284	0.254	-0.268	0.317	0.375	0.539	0.356	0.258	0.441	0.42	0.685	0.175	-0.123	-1.252	0.32	-0.775	1.042	0.075	0.701	-0.525	0.564	-0.041	0.96	0.314	0.117	-0.046	4.48	0.372	1.652	0.852	0.366	0.97	-0.246	-0.069	0.5	0.357	1.67	0.121	0.047	0.489	0.34	0.356	0.788	0.131	-0.026	0.538	0.456	-0.357	-0.726	0.648	-0.395	0.138	0.513	0.283	0.935	0.289	1.182	0.129	0.466	1.306	-0.304	1.063	1.553	1.246	0.476	0.71	0.288	0.388	-0.041	0.576	0.386	1.193	0.691	0.015	0.432	0.233	1.742	-0.049	0.451	-0.251	0.754	0.33	1.718	0.395	0.518	2.338	-0.562	0.371	0.02	0.327	1.16	3.12	0.006	0.35	1.972	-0.172	0.525	0.541	0.42	0.849	0.131	0.664	0.743	0.344	0.346	1.987	0.024	0.389	0.343	0.013	0.203	1.419	0.348	-0.117	0.229	0.263	1.044	0.237	-0.106	1.354	1.539	1.922	0.666	0.338	0.121	-0.346	-0.992	0.447	0.305	0.822	0.429	-0.017	0.775	0.377	0.171	0.366	1.987	0.826	-0.9	1.846	1.227	0.079	0.719	-0.799	0.863	0.489	0.34	1.149	0.529	0.187	0.678	1.465	0.284	0.055	-0.047	0.302	0.529	0.196	0.202	0.86	0.366	-3.029	1.021	0.651	0.456	-0.431	0.83	0.387	0.296	0.631	0.309	1.723	0.503	0.247	0.231	0.175	0.958	2.036	1.88	0.588	0.232	0.344	1.365	-0.063	0.825	1.083	0.818	0.077	0.585	0.337	-1.373	0.249	0.197	0.333	0.246	1.671	-0.605	0.683	3.323	-0.599	0.392	0.611	1.309	0.271	0.61	0.571	1.81	-1.542	1.805	3.297	1.501	0.078	0.492	-2.507	0.155	0.676	0.338
X47802	X46409	-0.194	0.202	-0.087	-0.313	0.125	-0.11	-0.011	0.265	0.028	0.021	0.173	-0.152	0.258	-0.205	0.206	0.153	-0.268	0.125	0.293	0.062	0.175	0.459	0.176	0.192	0.207	0.157	0.369	0.073	0.357	0.383	-0.088	0.067	0.408	-0.021	0.036	0.137	0.019	-0.266	0.157	-0.823	0.196	0.127	0.143	0.128	0.113	0.785	0.236	-0.569	-0.806	0.312	-5.349	0.063	0.132	-0.279	1.032	-0.12	0.338	0.185	0.609	0.252	0.251	0.203	0.333	0.422	0.13	0.718	0.287	-0.011	0.083	-1.672	-0.093	0.131	0.693	0.117	0.107	0.131	0.154	0.111	0.651	0.236	0.215	-0.207	1.501	0.28	0.365	0.124	0.384	0.218	0.228	0.022	0.027	-0.688	0.237	0.129	0.051	0.211	0.731	1.552	0.125	0.292	-0.055	0.192	0.105	0.208	0.035	0.09	-0.01	0.326	-0.207	-0.252	0.274	0.128	0.143	0.127	-0.133	-0.19	0.362	0.115	-0.224	0.366	0.065	-0.148	0.25	0.585	0.306	0.097	-0.134	0.092	-0.208	0.467	0.323	0.089	-0.078	0.086	0.137	0.179	-0.707	0.461	0.137	0.145	0.357	0.0	0.01	0.162	-0.007	0.105	0.016	0.605	-1.39	0.114	-0.055	0.638	0.123	0.179	-0.078	-0.123	0.128	0.106	0.022	0.005	0.148	0.236	1.032	-0.107	0.163	0.09	0.118	0.123	0.106	0.268	0.166	0.13	0.051	0.212	0.246	0.106	-0.585	0.092	0.222	0.046	0.299	0.138	0.322	-0.08	0.094	-0.321	0.372	0.222	0.126	0.134	0.595	0.176	-0.352	-0.006	0.132	0.257	-0.067	0.071	0.157	0.092	-0.065	0.26	-0.042	0.602	0.08	0.132	0.478	0.144	0.343	0.15	0.041	0.02	0.327	0.258	-0.367	0.107	0.532	-0.195	0.74	0.157	0.634	-0.386	0.017	1.032	0.014	0.995	0.062	-0.255	-0.127	0.139	0.141	0.408	0.056	0.269	-0.251	0.774	1.032	0.013	-5.604	0.655	-0.624	0.087	0.471	-0.832	0.494	-0.719	-0.496	0.184	-0.529	-1.352	-0.117	0.129	-0.094	0.05	0.451	-1.238	0.363	0.163	1.032	0.41	0.667	0.324	0.48	0.44	0.128	0.329	0.525	0.108	0.146	-0.585	0.229	0.151	0.191	0.057	0.123	0.279	0.7	0.594	0.154	0.804	0.658	0.064	0.081	-0.067	1.032	-1.131	0.429	0.042	0.284	-0.781	0.098	0.06	-1.151	-0.392	0.282	0.187	1.032	0.091	0.078	0.174	0.564	0.256	0.496	0.551	-16.547	23.256	0.451	-0.434	0.294	0.022	0.836	-0.483	0.087	0.249	0.402	0.155	0.128	0.081	0.528	1.032	0.359	0.064	1.032	-0.025	0.166	-0.893	0.757	0.468	0.617	0.205	-1.019	0.31	0.314	0.53	0.135	1.032	-0.155	1.032	0.118	-0.168	0.014	0.573	0.087	-0.324	0.038	-0.721	0.174	0.134	0.238	0.367	0.528	-0.529	0.163	0.099	0.333	-0.212	0.208	0.432	0.022	-0.179	-0.108	0.179	-0.373	-0.027	0.12	0.4	-0.312	-0.036	1.032	0.843	1.032	-0.757	0.294	-1.705	1.032	0.178	0.416	-0.114	-0.04	0.489	0.267
X47802	X46428	1.804	-0.61	0.171	-0.144	0.787	0.79	-0.863	0.738	0.311	0.18	-0.075	0.102	0.835	-0.327	-0.622	0.021	-0.97	0.223	0.564	0.112	-0.274	0.193	-0.023	1.155	0.709	0.694	0.227	-1.209	0.175	-0.083	0.669	-0.013	0.344	-0.054	0.81	0.16	0.468	-0.853	0.296	-0.208	0.028	0.165	0.2	-1.307	0.157	1.806	-0.122	-3.138	0.316	0.422	0.16	-0.332	-2.229	-0.26	2.378	-1.232	-0.612	-1.976	1.388	0.251	0.114	0.06	-0.022	-0.613	0.08	0.809	0.735	-0.216	0.334	0.283	0.113	0.169	0.96	0.179	0.14	0.155	-0.281	-0.149	1.428	0.574	-0.745	-0.318	2.081	0.198	0.682	0.193	0.99	0.62	0.304	-0.139	-0.405	-1.616	0.235	0.174	-0.268	0.756	2.344	-1.702	0.136	-1.581	0.688	-0.64	0.303	-1.114	-0.2	-0.003	-0.908	1.62	-0.049	1.322	1.914	-0.125	0.166	-0.241	-1.15	-0.472	1.416	0.231	0.215	0.145	1.944	-0.039	0.174	0.803	-0.33	0.309	0.299	0.389	-1.254	0.169	1.132	0.105	-0.18	0.455	0.463	-0.076	0.805	-0.738	0.164	0.19	-0.505	-0.203	0.145	0.209	1.08	1.116	-0.36	1.433	0.138	-0.156	-0.42	1.299	0.2	0.351	1.052	1.931	0.219	0.694	0.522	0.453	0.193	0.185	1.627	-0.93	0.473	-0.321	0.12	0.167	0.194	0.651	0.193	0.177	1.193	0.115	0.412	0.153	0.44	0.598	-0.267	0.471	0.688	0.303	-0.391	-0.652	0.259	-1.043	0.825	0.093	0.18	0.135	0.747	0.358	-3.028	0.798	0.115	0.399	-0.135	0.063	0.476	0.173	0.869	0.098	0.009	0.618	-0.011	0.181	0.706	0.124	-0.195	0.499	0.32	0.043	-1.265	0.361	-0.12	0.188	0.873	0.063	0.901	0.175	1.062	0.106	0.237	1.596	1.035	0.645	-1.549	1.434	2.289	0.308	0.167	0.034	-0.306	0.343	0.74	0.719	-4.297	-1.394	-0.222	0.76	2.136	0.122	0.705	3.517	1.429	1.937	3.518	0.116	0.458	1.295	1.366	0.185	-0.464	0.335	0.395	-0.943	1.094	0.042	0.856	-0.502	0.366	-0.689	0.432	0.451	0.161	-0.155	2.378	0.214	0.06	0.683	0.246	0.171	-0.06	0.085	0.18	-0.18	-2.769	0.602	0.021	1.022	-2.412	0.174	0.165	0.591	-1.546	1.613	0.185	-3.492	-1.801	0.091	-2.272	0.303	-3.469	0.306	0.051	0.272	-0.323	0.172	0.008	0.185	-0.289	0.435	-1.793	1.649	-0.955	3.767	-1.734	0.357	-1.564	0.392	1.07	0.385	-0.554	-0.583	-0.285	2.618	0.154	0.191	-2.404	0.821	0.486	0.135	0.203	2.922	0.015	1.47	2.378	0.111	-1.52	-0.17	-1.591	-0.264	0.045	-2.126	0.177	1.293	0.331	1.021	-0.035	-0.14	0.51	0.59	0.521	0.742	0.32	1.45	-2.524	0.189	-0.334	0.279	1.013	1.485	0.718	-0.21	-0.031	-0.645	0.472	-1.162	-2.414	2.403	0.457	0.1	2.06	0.433	0.28	-0.447	-0.983	0.386	0.079	-2.854	0.777	2.478	2.378	2.497	1.736	0.312	0.316	0.883	-1.159	0.198	-0.699
X47802	X46455	-0.602	-0.003	-0.086	-1.554	-0.366	0.338	-0.217	0.83	-0.277	-0.181	-0.233	0.929	-0.217	-0.224	0.237	0.342	-1.151	0.255	0.466	-0.205	0.088	0.524	0.179	0.23	-0.179	0.477	-0.207	1.582	0.73	1.108	0.882	0.33	0.483	0.327	0.735	0.169	0.282	-0.657	0.143	-0.016	-0.255	0.181	0.195	-0.009	0.202	2.3	0.364	-0.645	-2.011	0.991	-5.642	-0.394	-0.033	0.328	1.155	0.157	0.046	-0.112	1.6	0.253	0.315	0.369	0.351	-0.403	0.178	2.018	0.712	0.228	-0.089	-0.016	0.255	0.069	0.798	0.249	0.14	0.168	-0.196	0.135	1.397	1.37	0.237	-0.201	3.303	0.208	0.149	0.19	0.833	0.62	0.303	-0.162	0.158	-1.729	-0.556	0.168	-0.366	0.534	2.995	2.35	0.183	0.867	0.322	-0.046	0.223	-0.006	-0.169	0.257	-0.679	0.482	-1.373	0.121	-0.264	0.166	0.181	0.172	-0.832	-1.07	0.234	0.256	-0.247	0.641	-0.833	0.149	0.127	0.68	0.248	-0.057	0.186	0.334	1.599	0.549	0.539	0.172	-0.531	0.171	-0.248	-0.157	-0.752	1.14	0.205	0.201	0.274	0.449	-0.738	0.216	0.131	-1.242	-0.114	1.492	-0.336	0.192	-0.048	0.738	0.204	0.325	-0.282	-0.969	-0.352	0.454	-0.247	-1.181	0.218	0.159	1.155	-0.721	-0.08	0.403	0.191	0.197	0.203	0.078	0.254	0.172	0.397	0.27	0.526	0.018	0.221	0.22	0.575	0.247	0.698	0.272	0.021	-0.403	0.005	-0.362	1.772	0.443	0.174	0.315	1.221	0.304	0.127	0.015	0.183	-0.216	-0.646	0.026	0.167	-0.197	-1.862	-0.137	-0.034	0.698	-0.097	0.088	1.038	0.201	-0.087	0.415	-0.278	-0.146	-0.224	0.1	-0.809	0.218	0.62	-0.212	0.848	0.197	0.734	-0.633	-1.01	1.155	0.087	0.02	0.418	-0.709	0.721	0.552	0.194	1.155	-0.606	0.198	-0.078	0.885	1.084	0.869	-2.317	0.405	-1.377	0.006	0.553	0.047	0.278	-0.666	-0.957	0.245	-0.191	-1.61	-0.52	0.183	-0.427	-0.072	0.847	-1.15	1.155	0.23	1.155	0.19	0.243	0.719	0.785	0.655	0.164	0.615	1.155	0.227	0.184	-0.054	0.28	0.144	0.268	0.109	0.161	0.948	0.805	0.689	0.203	0.917	0.925	0.076	0.085	0.963	0.937	1.155	0.506	-0.379	0.702	-0.71	0.196	0.193	-0.944	-0.164	0.277	0.299	1.087	0.159	0.106	0.219	0.85	-0.23	-1.361	0.399	-8.797	14.587	0.351	-0.495	0.513	-0.07	0.814	-0.555	0.465	0.242	1.155	-1.034	0.136	0.022	1.155	1.155	0.325	0.09	1.155	-0.064	0.282	-1.987	1.155	0.55	0.714	0.008	-0.122	0.14	0.376	0.754	0.189	1.155	-0.037	1.155	0.183	-0.394	-0.055	0.669	0.692	-0.365	-0.029	-0.84	0.55	0.122	1.155	0.726	0.617	0.133	0.548	0.142	0.68	-0.627	0.334	0.482	-0.17	0.367	-0.653	0.259	-0.868	-0.325	0.279	0.188	-0.84	0.085	1.155	0.53	1.155	0.151	1.155	-2.047	1.155	0.329	0.352	-0.535	-0.122	0.506	0.467
X47802	X46456	1.602	0.409	0.359	1.244	1.194	-1.911	0.036	1.118	0.296	0.352	0.798	1.368	-0.001	0.54	0.711	0.258	-0.4	0.34	0.622	0.121	-0.272	0.444	0.307	1.554	-4.56	0.232	0.279	-0.093	0.653	1.191	0.755	0.266	0.524	0.389	1.063	0.201	0.545	1.026	-1.818	-0.019	-0.029	0.276	0.315	-0.486	0.305	1.271	0.157	-3.472	0.857	-0.289	0.082	0.29	0.553	-0.033	1.27	-0.789	0.817	0.826	0.227	0.37	0.272	0.375	0.486	-0.453	0.295	0.751	0.656	0.746	0.495	-11.932	0.42	0.292	-0.133	0.473	0.306	0.303	0.23	0.312	0.728	-0.613	0.251	-0.237	-0.566	0.842	-0.18	0.226	0.68	0.775	0.376	0.502	-0.591	-1.723	0.4	0.161	-0.327	1.183	2.744	-2.914	0.31	2.2	0.102	0.241	0.377	-0.083	0.267	0.27	-0.525	-0.069	0.205	0.523	-0.369	0.326	0.296	-0.499	-0.95	-0.732	1.201	0.335	-0.407	0.205	0.004	0.414	0.287	1.077	0.097	0.372	0.347	0.446	2.425	0.555	2.364	0.4	0.155	0.279	0.448	0.854	0.707	0.103	0.167	0.314	-0.861	-0.095	0.228	0.313	-1.135	0.555	0.408	1.23	0.3	0.128	-0.055	0.649	0.276	0.352	0.534	1.544	0.4	0.275	0.276	0.381	0.321	0.044	1.785	0.719	0.565	0.594	0.09	0.317	0.315	0.721	0.125	0.306	1.96	0.236	0.28	0.316	0.152	1.736	-0.002	0.791	0.463	0.098	0.761	0.22	0.702	-0.078	-0.844	0.433	0.25	-0.188	-2.484	-0.833	1.02	-0.877	0.307	0.707	0.825	0.19	0.141	0.275	0.761	0.31	0.254	0.37	0.142	0.303	-0.465	0.309	0.173	0.453	0.401	-0.125	-1.23	0.625	-0.994	0.107	-0.325	0.411	0.966	0.302	1.114	-0.019	0.453	-0.85	-0.264	0.782	-0.227	-0.159	2.132	0.417	0.116	0.282	1.029	0.457	0.378	0.609	1.662	0.148	0.333	-0.436	-0.743	0.292	0.62	1.954	1.263	0.267	3.884	0.326	0.468	1.575	0.776	0.308	0.799	-0.254	-1.479	0.347	-0.112	0.317	1.2	0.247	1.356	0.511	0.573	-0.021	-0.4	-0.161	0.481	0.131	0.121	-1.358	0.094	0.274	0.178	-0.286	0.284	2.364	0.531	0.851	0.021	1.587	-0.489	0.217	0.312	1.082	1.195	0.798	0.425	1.332	-0.079	-0.861	0.083	0.348	-1.576	-0.167	0.165	-0.189	1.081	0.316	0.303	0.3	1.108	0.693	0.749	1.108	0.452	-2.37	0.529	1.001	-0.046	0.275	0.77	-0.156	0.122	0.264	1.816	3.098	0.303	0.335	0.417	2.364	0.523	-0.267	0.251	0.249	0.19	0.988	1.41	0.531	-0.476	-0.094	1.299	0.394	0.437	-0.265	0.255	1.239	0.45	1.397	-0.074	0.796	0.154	-1.028	0.656	0.618	0.306	0.546	0.855	0.301	-1.614	0.208	0.103	0.794	0.609	0.277	-1.372	0.37	0.469	0.228	0.156	2.036	2.226	0.095	1.132	-0.069	0.318	0.571	0.757	0.107	1.499	-3.977	2.364	0.566	0.904	2.214	1.804	-0.006	0.472	-0.859	0.378	0.597	-0.65
X47802	X46486	1.21	-0.181	0.181	-1.618	0.829	-0.179	0.226	0.86	-0.301	-0.865	0.709	0.813	0.245	-0.246	0.1	0.286	-1.203	0.204	0.475	0.373	-0.577	1.24	-0.049	-2.237	0.546	-1.247	0.029	0.938	0.335	1.878	-0.498	-0.202	0.493	0.261	0.759	-0.05	0.511	-1.142	0.15	-2.008	0.162	0.174	0.191	-0.686	0.16	0.923	0.763	-1.44	-2.283	0.798	0.073	-1.441	0.916	-2.139	1.21	-0.403	-0.525	0.545	1.701	0.281	0.218	0.285	0.428	0.639	0.102	3.376	0.735	-0.555	-0.215	-0.01	0.049	0.122	0.826	0.233	0.133	0.094	0.452	0.068	1.413	0.488	0.416	-0.919	5.043	0.016	0.777	0.185	-0.654	0.217	0.298	-0.181	0.872	0.729	0.13	0.157	0.847	0.273	3.794	6.54	0.193	0.23	0.993	-1.195	0.179	0.15	0.683	0.297	-0.717	2.114	-0.46	-3.835	-1.544	-0.022	0.175	-0.125	-0.876	-1.595	0.743	0.254	-0.27	0.686	0.079	0.649	0.124	0.701	-0.527	-0.301	0.41	0.232	4.016	0.094	1.21	0.109	-0.564	0.406	0.087	-0.672	0.921	0.044	0.196	0.063	0.961	0.536	-1.08	0.036	-0.255	-0.796	-0.132	1.176	0.285	0.172	-0.063	0.763	0.19	0.327	-1.772	1.21	0.322	0.062	0.009	-2.506	0.214	-0.206	1.21	-0.761	0.012	0.029	0.086	0.109	0.144	0.647	0.218	0.138	-0.149	0.124	0.538	0.113	-3.537	-0.814	0.557	-0.612	0.215	0.482	0.548	-0.689	-1.096	-0.389	-0.715	0.1	0.171	-0.079	5.101	0.325	1.21	0.102	0.174	0.686	-0.683	-0.262	0.382	-0.001	1.087	0.259	-0.048	0.72	-0.114	0.063	1.164	0.164	0.553	0.421	0.206	0.136	0.783	0.517	-0.851	0.325	0.638	-0.234	0.88	0.192	0.758	0.786	-2.35	1.21	0.707	-0.772	-0.973	-0.541	-0.43	0.454	0.168	0.141	-0.518	0.193	0.359	0.553	1.21	0.254	0.126	0.318	-0.953	-0.007	0.541	-0.357	1.056	-0.087	-0.617	0.243	0.174	-1.675	-0.094	0.161	-0.456	0.056	0.878	-0.413	1.21	0.225	1.21	0.269	0.437	0.742	0.812	0.674	0.158	0.632	1.21	0.191	0.179	0.165	0.28	0.118	0.156	0.072	0.162	0.878	0.486	0.711	0.189	0.953	0.851	0.067	0.072	1.003	1.21	-1.516	0.158	-3.464	0.608	-0.958	0.719	0.352	-2.567	-0.266	0.252	0.302	1.21	0.148	0.098	0.213	1.21	-0.535	0.425	0.649	1.21	5.138	0.543	-0.527	-0.353	-0.154	0.901	-0.431	-1.53	-0.403	1.21	0.618	0.181	0.01	0.335	-0.108	0.3	0.081	1.21	-0.442	0.239	-3.716	1.21	0.563	0.737	-0.121	0.063	0.137	0.38	0.78	0.125	1.21	-0.186	0.873	0.124	0.112	-0.988	0.534	1.21	-0.392	0.053	-0.884	0.139	0.142	0.91	0.347	0.634	-0.173	0.295	0.142	0.536	-0.227	0.235	0.521	0.125	0.355	-0.042	0.782	-0.451	-0.092	0.279	0.399	-0.589	-0.15	1.21	-0.671	1.21	0.328	0.708	-2.123	1.21	0.329	0.352	-0.5	-0.272	0.379	0.436
X47802	X46493	1.827	0.336	0.339	2.288	-0.46	0.976	-0.696	-1.479	-0.576	0.254	0.318	1.078	1.168	0.197	0.335	-0.296	-1.826	-0.166	0.088	-0.469	1.504	-0.001	0.204	1.827	0.12	-1.174	0.212	0.09	-0.129	0.59	-0.472	0.1	0.157	-2.21	-0.614	-0.012	-0.357	0.725	0.088	0.769	0.08	0.145	-0.052	2.211	0.153	0.716	0.781	-2.102	0.375	0.254	-0.669	0.166	0.739	-0.554	1.827	0.051	-0.089	-1.411	0.546	0.034	0.224	0.189	-0.644	0.148	0.162	1.974	1.0	0.49	-0.452	0.114	0.119	0.007	-2.497	0.3	0.118	0.028	0.17	-0.038	0.194	-0.681	0.233	-0.377	-2.804	0.811	-0.023	-0.212	0.489	-0.688	0.123	0.267	0.477	-2.613	-0.983	0.162	0.336	-1.134	2.231	-3.213	-0.033	1.724	-1.952	1.436	0.257	-1.851	0.712	0.278	-1.162	-1.322	0.807	0.78	1.379	0.203	0.123	0.451	-0.013	3.164	-0.252	0.147	-0.532	0.139	-1.382	-0.279	0.214	-0.034	0.845	0.245	0.122	-0.178	-1.275	0.72	-1.694	0.136	-0.949	-0.146	0.603	0.089	0.382	1.172	0.153	0.081	-0.867	-0.195	0.125	0.057	-0.411	0.659	0.116	1.276	0.242	0.117	0.099	1.045	0.118	0.353	0.562	1.061	0.158	0.835	0.428	0.775	0.201	-0.03	0.879	-1.223	0.058	-0.8	0.167	0.165	0.059	0.489	0.21	0.143	2.057	0.021	0.035	0.142	0.163	1.907	-0.065	0.292	1.063	0.342	0.294	-0.156	0.209	-0.701	0.087	-0.338	0.128	0.343	2.013	0.208	-2.478	0.233	0.15	-0.035	-1.115	0.02	0.027	0.153	0.307	0.994	0.114	0.089	0.1	0.164	0.18	0.136	0.808	0.109	0.594	0.211	0.443	0.648	0.88	0.258	0.155	0.009	0.778	0.149	0.983	0.926	-5.081	-0.875	0.059	0.631	0.456	0.871	-1.895	-0.262	0.089	-0.399	0.863	0.466	0.409	0.647	1.449	-3.063	-1.123	0.681	0.304	0.094	-0.147	-1.29	0.92	0.164	-0.33	0.117	-0.411	1.837	-0.933	0.144	0.795	0.12	-0.267	1.09	-0.863	-0.122	1.827	0.416	0.24	0.532	1.127	0.6	0.166	0.593	-0.102	0.181	0.133	0.541	0.193	0.047	0.138	0.066	0.149	-0.411	-0.147	0.331	0.143	0.152	0.787	0.049	0.136	0.772	-1.35	0.333	0.575	0.679	-0.336	0.335	-0.241	0.203	1.083	0.402	-0.079	-0.632	1.827	-0.06	0.121	0.179	1.827	0.796	-1.653	-1.228	-5.056	9.149	0.689	0.353	-0.88	0.152	1.43	0.441	0.911	1.015	0.554	4.1	0.102	0.067	-1.347	-1.195	0.246	0.165	0.22	1.452	0.217	0.452	1.827	0.27	0.11	0.008	1.441	0.428	0.29	0.226	0.154	1.827	0.156	1.827	0.112	0.29	0.676	-1.05	-1.453	0.181	0.288	-0.357	0.3	0.169	-0.161	0.614	0.835	0.494	0.719	0.132	0.943	-1.087	0.435	-0.388	-2.389	-2.08	-1.58	2.242	0.627	0.347	-0.043	0.35	1.721	0.466	-0.125	0.635	-0.44	1.246	-0.499	2.716	1.827	0.114	-0.941	0.093	0.166	0.207	0.585
X47802	X46512	0.754	1.831	-0.52	0.769	1.027	-0.295	-0.624	0.049	-0.656	0.233	0.435	1.105	-1.772	0.316	-0.726	0.001	-0.159	-0.053	-0.515	-0.517	0.721	0.273	0.172	-1.464	0.372	-0.768	0.13	-0.769	0.362	0.732	0.615	-0.149	0.016	-0.947	0.171	0.056	0.57	1.19	0.047	1.317	0.294	0.124	0.14	1.157	0.166	-0.13	0.994	-2.603	-3.779	0.023	0.098	-1.228	0.614	-2.614	-0.52	-0.372	0.542	1.077	0.595	0.217	0.319	-0.046	0.594	-0.103	0.144	-1.137	0.489	0.664	0.172	-0.37	0.091	0.146	0.701	0.22	0.155	0.126	0.532	0.156	1.474	-0.297	0.645	-1.714	3.823	-0.183	-0.098	0.145	-0.188	0.721	0.133	0.113	0.732	-0.476	-2.477	0.158	-1.031	-0.317	1.471	-4.014	0.097	-0.78	0.399	1.855	0.075	3.262	0.618	-0.15	-0.023	0.322	0.051	0.3	1.12	0.167	0.154	0.254	0.604	-1.255	0.52	0.017	0.033	0.691	0.93	0.242	0.275	0.554	0.443	0.163	0.315	-1.671	-1.082	0.659	-1.704	0.199	0.086	0.393	0.734	-0.483	-0.759	-0.566	-0.067	0.143	-0.54	-0.286	-0.697	0.111	-1.865	0.654	0.021	1.315	-0.094	-0.07	-0.109	0.887	0.163	0.281	0.812	2.157	0.081	-0.246	0.392	1.423	0.197	0.582	2.761	-0.655	0.512	-0.666	0.108	0.123	0.161	0.321	0.16	0.158	0.549	0.161	0.037	0.176	-2.759	0.056	0.341	0.544	0.984	-0.056	0.129	-0.817	0.132	-0.082	1.256	-0.231	0.152	-0.194	1.538	0.219	-3.946	0.16	0.129	0.768	-0.191	-0.035	-0.069	0.158	0.921	-0.876	0.19	-0.199	0.048	0.131	0.918	0.154	0.561	-0.277	1.578	0.245	-0.917	0.558	0.849	0.182	0.539	0.209	1.184	0.176	1.356	-0.194	-0.629	1.326	-0.064	1.778	0.017	2.655	-1.013	-0.319	0.165	-2.183	-0.218	0.528	0.128	0.532	1.89	-0.319	0.321	-0.278	-0.59	0.196	0.336	-5.178	0.686	-1.0	1.92	0.03	0.117	1.612	0.906	0.157	1.12	-0.053	-0.445	4.54	1.617	0.182	0.542	-0.379	0.501	0.763	1.263	0.337	-0.115	0.609	-1.75	0.175	0.112	-1.538	0.1	0.034	0.128	0.161	-0.295	0.938	1.329	0.099	0.133	1.388	-1.098	0.093	0.122	1.393	-1.19	1.923	0.903	-1.233	-2.075	0.009	-0.337	0.355	-1.219	-0.43	-0.498	0.049	-0.033	0.124	0.009	0.138	1.509	0.364	-0.097	1.231	2.242	-0.09	0.606	0.723	0.907	-0.621	2.302	-0.966	-0.076	-0.521	1.286	1.72	0.053	0.215	-4.634	3.607	-0.247	0.029	-0.627	0.769	0.07	-2.021	1.668	0.541	0.911	0.239	-0.466	0.149	0.443	0.613	0.16	2.769	0.301	1.447	0.158	1.067	0.717	-0.093	1.536	0.076	0.229	-2.053	-1.758	0.167	-0.169	1.16	1.352	-1.148	0.01	0.151	0.151	-1.353	0.194	0.176	0.802	-0.495	0.687	-0.028	-1.358	-0.034	0.235	0.717	1.453	-0.013	0.096	0.573	0.688	0.99	-0.196	3.092	2.602	-0.021	0.607	-0.069	-0.129	-0.72	-0.007
X47802	X46515	-0.509	-0.377	-0.002	-0.895	0.494	0.104	-0.163	0.509	-0.115	-0.079	-0.183	0.953	-0.377	-0.084	0.032	0.233	-0.644	0.103	0.313	-0.072	-0.274	0.246	0.212	0.67	-0.06	0.319	0.319	1.093	0.476	0.513	0.536	-0.058	0.323	0.477	0.459	0.146	0.332	0.096	0.028	-1.134	-0.101	0.134	0.161	-0.337	0.163	2.034	0.461	-0.793	0.67	0.758	-5.749	-0.386	0.536	-0.354	0.67	-0.445	-0.243	0.174	0.574	0.27	0.314	0.229	0.331	0.113	0.135	1.877	0.447	-0.261	-0.066	-1.552	-0.006	0.132	0.492	0.141	0.128	0.138	0.21	0.093	1.434	0.991	0.136	-0.474	2.178	0.154	0.031	0.158	0.431	0.38	0.263	-0.047	-0.196	-1.004	-0.257	0.143	-0.232	0.058	2.347	2.124	0.141	0.323	0.594	0.137	0.217	0.032	-0.71	0.218	-0.356	0.163	-1.112	0.67	-0.85	0.119	0.152	0.147	-0.449	-0.881	0.003	0.195	-0.097	0.527	-0.449	0.403	0.298	0.43	-0.245	-0.075	-0.04	0.297	0.94	0.359	-0.328	0.009	-0.266	0.277	0.342	0.016	-0.215	0.579	0.163	0.145	0.455	0.239	-0.135	0.075	0.538	-0.266	-0.019	1.474	-1.456	0.043	0.02	0.461	0.16	0.234	-0.248	-0.322	-0.052	0.396	-0.103	-0.8	0.174	0.173	0.67	-0.381	-0.079	0.305	0.136	0.162	0.161	0.402	0.178	0.132	0.188	0.226	0.346	0.074	0.164	-0.079	0.519	-0.294	0.466	0.086	0.351	-0.339	0.206	-0.165	1.348	0.293	0.125	0.166	0.476	0.233	0.67	0.061	0.142	0.422	-0.336	-0.268	0.264	0.049	-0.703	-0.356	0.028	0.439	-0.009	0.14	0.957	0.157	-0.241	0.285	-0.136	-0.037	-0.032	0.335	-0.435	0.085	0.398	-0.076	0.518	0.162	0.459	-0.258	-0.893	0.67	0.433	0.439	-0.507	-0.522	0.001	0.36	0.142	0.67	-0.383	0.091	-0.115	0.537	0.67	0.67	-4.09	0.47	-0.611	0.051	0.361	-0.088	0.145	-0.452	-0.651	0.189	-0.314	-0.93	-0.123	0.143	-0.204	-0.16	0.518	-0.842	0.67	0.18	0.67	0.146	0.22	0.451	0.486	0.416	0.143	0.395	0.67	0.148	0.154	-0.401	0.209	0.116	0.204	0.095	0.128	0.67	0.496	0.435	0.159	0.554	0.67	0.092	0.095	0.192	0.67	0.031	0.17	-0.016	0.442	-0.498	0.439	0.099	-0.804	-0.216	0.209	0.027	0.67	0.097	0.109	0.173	0.67	0.055	-0.386	0.568	-12.384	19.755	0.349	-0.245	0.535	-0.031	0.571	-0.281	0.42	0.287	0.67	-0.525	0.126	0.061	0.67	0.67	0.292	0.1	0.67	-0.325	0.213	-0.764	0.67	0.359	0.448	0.1	-0.286	0.261	0.263	0.469	0.144	0.67	-0.049	0.67	0.135	-0.255	0.034	0.567	0.67	-0.167	0.014	-0.454	0.67	0.1	0.67	0.454	0.396	0.03	0.3	0.104	0.43	-0.324	0.263	0.337	0.288	0.096	-0.36	0.38	-0.872	-0.143	0.208	0.264	-0.589	-0.003	0.67	0.574	0.67	-0.48	0.67	-1.205	0.67	0.218	0.234	-0.546	-0.201	0.372	0.314
X47802	X46516	1.067	1.032	-0.045	0.006	0.911	-0.338	-0.115	1.018	0.213	0.254	0.431	0.501	-2.468	0.345	-0.392	0.26	0.017	0.034	0.21	0.218	0.609	0.335	0.272	-0.803	-0.101	-0.532	0.372	-0.106	0.365	0.393	0.184	-0.063	-0.429	-1.005	0.338	-0.044	0.619	0.305	0.275	0.692	0.581	0.225	0.251	1.065	0.276	0.372	0.661	-3.681	0.227	0.155	-2.442	-1.118	0.39	-2.269	0.602	-0.313	0.148	0.91	0.275	0.338	0.368	0.032	0.173	0.43	0.245	-0.221	0.788	0.605	0.156	-0.937	0.041	0.052	0.51	0.391	0.227	0.263	0.544	0.272	1.055	0.211	0.154	-1.351	2.001	0.138	-0.291	0.257	0.12	0.514	0.186	-0.063	0.478	1.286	-0.426	0.237	-1.21	-0.116	2.071	-3.796	0.254	0.078	0.959	1.985	0.325	1.46	1.286	0.155	0.355	0.432	-0.313	0.056	1.362	0.252	0.26	0.329	0.058	1.138	0.047	0.253	0.065	0.601	1.202	0.201	0.333	0.607	-0.009	0.281	0.265	-0.705	-0.519	0.52	-2.974	0.241	-0.208	0.324	0.688	0.039	0.345	-0.544	0.038	0.265	0.191	-0.243	-0.316	0.269	-0.459	0.785	0.048	1.356	-2.375	-0.046	-0.067	0.722	0.258	0.284	0.493	1.394	0.373	-0.951	0.25	0.36	0.252	0.417	2.525	-0.351	0.261	-0.676	0.266	0.244	0.275	0.506	0.052	0.14	0.663	0.249	0.238	0.093	-2.046	-0.898	-0.047	0.458	0.458	0.376	0.589	-0.821	0.28	0.043	0.91	0.036	0.263	-0.029	1.351	0.336	-0.196	0.409	0.22	0.76	0.545	0.274	0.387	0.231	0.384	-0.37	0.217	0.346	0.321	0.223	0.793	0.145	0.739	0.213	0.797	0.472	-0.354	0.329	0.851	0.101	0.762	-0.023	0.034	0.258	1.322	0.11	-1.186	0.938	0.018	1.303	0.863	1.55	-0.698	-1.163	0.095	-0.559	-0.707	0.58	-0.109	0.845	1.656	0.789	-3.499	0.616	1.552	0.156	0.202	-1.519	0.078	-0.268	0.325	0.296	-0.058	2.362	0.862	0.26	0.82	-0.074	0.972	2.58	1.22	0.292	1.438	0.318	0.838	0.931	1.258	0.701	-0.04	0.64	0.422	0.074	0.238	-1.27	0.186	0.248	0.039	0.266	0.25	0.477	1.389	0.394	0.228	1.333	2.866	0.216	0.222	1.473	-0.562	1.906	0.738	-0.966	-0.243	-1.331	0.31	0.378	-0.582	-0.006	0.013	-0.511	0.833	0.228	-0.017	0.246	1.229	0.452	-0.092	1.208	-10.026	12.884	0.572	0.084	0.628	-0.26	1.889	-0.074	-0.406	-0.519	1.77	-0.242	0.221	0.256	-1.99	1.018	0.265	0.22	0.906	1.337	0.175	-1.576	2.119	0.808	-0.182	0.442	1.654	0.363	0.424	1.173	0.146	2.525	0.09	1.443	0.256	0.87	0.513	-1.929	1.467	-0.12	0.125	-0.152	-0.035	0.254	1.501	1.091	0.763	-0.141	0.574	0.161	0.386	0.084	0.445	0.348	0.061	0.25	0.775	0.608	-0.894	-0.01	0.278	0.658	0.738	-0.235	0.958	0.056	1.372	0.28	0.214	1.694	2.059	0.131	0.526	-0.646	-0.334	-0.444	-0.041
X47802	X46674	-1.483	0.953	0.352	1.662	-0.955	1.179	0.462	0.414	0.619	0.344	0.873	1.641	0.416	0.085	0.536	0.305	-1.616	0.317	0.573	0.424	-1.803	0.126	0.082	-1.585	0.57	0.2	0.033	0.305	0.364	1.747	1.655	0.534	0.453	1.457	0.607	0.203	0.19	1.586	0.336	0.712	0.614	0.322	0.303	-2.044	-0.06	0.426	0.598	-3.567	-2.344	0.107	0.302	0.369	1.182	-0.984	2.4	1.72	0.782	0.46	0.921	0.326	0.402	-0.741	0.552	-1.746	0.276	2.482	0.55	1.072	0.474	0.347	0.403	0.259	0.435	-0.865	0.292	-0.04	0.554	0.319	0.964	0.146	0.496	-1.107	-1.492	0.93	-0.217	-2.733	1.036	0.799	-0.375	0.51	0.85	-0.446	0.426	0.32	0.306	0.566	-0.203	-0.894	0.255	0.441	0.172	-0.43	0.391	0.195	-1.519	0.178	0.214	1.083	-0.284	-1.122	0.253	0.346	0.325	-1.073	-0.378	1.23	1.314	0.359	-0.257	0.555	1.27	0.489	0.274	0.293	0.129	0.049	0.411	0.49	0.894	0.429	1.219	0.388	-1.774	0.062	0.171	0.611	0.952	2.086	-1.306	0.117	0.655	-0.094	-0.194	0.151	-0.164	0.239	-0.806	1.092	0.314	0.35	0.247	0.957	0.227	0.219	0.829	2.4	0.287	0.463	0.008	-0.64	0.316	0.322	0.731	0.158	0.468	-0.064	0.277	0.314	0.336	0.323	0.358	0.288	0.992	0.214	0.192	0.273	0.404	-0.747	0.098	-0.097	0.595	0.383	0.761	-2.05	0.39	-0.028	0.316	0.46	0.314	0.28	2.845	0.41	0.843	0.458	-0.293	1.094	0.321	-0.05	0.279	0.263	1.39	0.795	0.064	0.326	0.111	0.216	0.472	0.219	0.107	0.48	0.32	-0.164	-1.305	0.469	-2.408	0.285	0.843	0.372	0.759	0.336	1.11	-0.6	0.305	1.569	-0.576	0.983	0.29	1.24	0.804	0.628	0.291	-1.413	0.624	0.568	0.675	0.392	1.418	-1.202	0.399	-0.14	0.672	-0.015	0.704	1.832	-0.189	-0.053	2.93	0.347	0.807	2.228	0.111	0.327	-0.179	0.515	1.043	-0.643	0.726	0.308	1.235	0.059	1.36	-0.813	0.395	0.331	0.206	0.843	-0.492	0.345	0.1	0.922	0.196	0.302	0.35	-0.341	0.326	0.667	0.396	0.507	0.242	0.903	0.449	0.148	0.33	1.071	1.152	2.4	0.692	0.571	-0.687	-0.658	0.086	0.331	-0.137	-0.016	0.283	-0.28	1.292	0.26	0.242	0.343	1.661	0.912	0.586	1.516	1.604	-0.057	0.66	0.518	-0.031	0.046	0.273	0.017	0.152	0.574	0.55	0.738	0.217	0.215	-1.067	1.264	0.32	0.325	-1.945	0.751	0.288	0.72	1.421	0.487	0.101	0.048	2.002	0.32	0.461	0.86	0.3	2.4	0.384	0.107	0.274	0.96	1.03	0.13	1.988	0.328	0.325	-0.091	1.639	0.16	-0.87	1.248	0.691	0.275	0.659	0.306	-2.629	0.58	0.321	-0.484	-0.115	2.407	0.32	1.248	1.443	0.332	0.38	0.548	-2.977	-0.44	0.038	0.757	1.711	-0.847	1.43	0.256	1.827	0.389	0.656	-1.607	-0.052	0.509	0.596
X47802	X46898	-0.287	0.807	0.234	-2.534	-0.389	-0.543	0.369	-0.259	0.412	0.038	-0.828	0.639	-0.182	-0.563	0.529	0.218	0.875	-0.207	0.607	-0.533	0.555	0.139	-0.181	2.01	0.091	0.626	0.287	0.19	0.036	0.843	0.528	0.346	0.638	-2.361	-0.715	0.141	0.049	-1.876	0.126	3.308	-0.611	0.107	0.126	0.479	0.089	0.604	0.689	-2.194	-0.285	0.015	0.015	0.2	0.137	1.152	2.01	0.816	0.289	-1.53	0.779	0.272	0.313	0.084	-0.719	-0.048	0.131	1.089	-0.255	0.636	0.268	-0.234	0.386	0.133	0.199	0.563	0.036	0.041	-0.517	0.146	1.376	-0.188	0.349	0.219	-2.506	-0.024	0.109	0.002	0.604	0.125	0.074	0.273	0.576	-0.787	1.096	0.121	0.36	0.83	0.361	0.358	-0.065	0.712	0.123	0.729	-0.154	-0.231	0.855	0.098	-1.268	0.74	-0.109	0.067	-0.105	-0.643	0.105	0.094	-0.648	0.772	0.346	0.225	-0.599	0.259	-1.498	0.058	0.266	1.007	0.983	0.104	0.091	-0.458	-0.236	0.759	2.01	0.201	-0.261	0.015	-0.008	-0.097	-0.489	0.702	0.138	0.115	0.085	-0.102	0.067	0.174	0.036	0.464	-0.149	0.584	-0.309	0.068	-0.278	1.12	0.058	0.356	0.293	0.491	0.018	0.886	0.188	1.522	0.178	-0.245	2.01	-0.146	0.561	-0.269	0.14	0.133	-0.06	0.01	-0.189	0.096	-2.301	0.122	-0.334	0.156	-0.898	0.128	0.097	0.348	-0.144	-0.001	-0.475	-0.041	0.259	-0.78	0.054	0.171	0.132	0.133	0.57	0.102	-1.043	0.39	-0.028	-0.405	-1.218	0.24	0.28	0.13	0.29	0.354	-0.254	1.041	0.101	0.092	-0.791	0.137	0.589	-0.01	0.259	-0.437	-0.539	-0.001	0.307	0.199	0.893	0.13	0.173	0.133	0.599	-0.043	-0.113	0.535	0.083	0.756	1.417	-1.674	1.455	-1.098	0.144	-2.057	0.598	0.33	-0.649	-1.802	-0.751	2.01	-0.443	1.155	-2.286	0.229	0.766	1.474	0.318	1.22	3.708	-0.172	0.606	0.608	0.727	-0.048	0.573	0.345	-0.78	0.054	0.078	0.039	-0.291	0.642	0.491	-0.969	1.212	0.958	0.076	-0.364	-0.353	-0.145	0.07	0.733	-0.004	-0.149	-0.258	-0.062	0.106	2.01	-0.419	1.025	0.126	1.482	2.01	0.08	-0.064	0.078	-0.59	-0.035	0.68	2.01	1.05	-1.616	1.04	0.302	-2.597	-0.912	0.382	0.592	2.01	0.158	-0.098	0.166	2.01	0.843	2.01	2.01	-0.43	-5.334	-0.842	1.408	1.406	-0.42	0.486	-1.079	0.97	-0.606	-1.895	-0.327	-0.115	-0.162	-3.534	2.01	0.538	-0.048	2.01	1.581	0.288	-1.693	-1.875	0.761	-1.014	-1.149	-2.036	-0.605	0.445	-1.115	-0.069	2.01	0.497	-2.283	0.093	0.895	-0.59	3.059	2.01	-0.785	0.28	1.041	-1.642	-0.073	-2.579	0.295	0.886	-1.162	-1.012	0.139	1.006	0.476	-0.129	0.319	-1.463	3.73	0.854	1.053	0.832	0.946	-0.138	0.621	0.303	0.183	-1.178	0.653	-0.734	1.885	2.01	2.977	-0.211	0.344	-1.477	0.528	0.305	-0.732	0.61
X47802	X46905	1.205	0.541	-0.192	0.649	0.793	-0.561	0.469	1.021	0.481	0.514	0.543	-0.97	0.638	0.6	-2.574	0.2	1.487	0.528	0.657	0.64	0.508	-0.673	0.439	1.017	0.513	0.699	0.588	0.065	0.698	1.37	1.181	0.62	0.522	1.509	0.7	0.55	0.617	0.659	0.499	2.863	0.644	0.504	0.538	0.244	-0.037	0.522	0.835	-17.864	0.275	0.775	0.561	0.58	0.591	0.536	0.353	0.001	0.862	0.399	0.634	0.556	0.553	0.482	0.739	0.93	0.483	0.801	0.75	0.931	0.659	0.54	0.608	0.535	0.089	0.629	0.483	0.542	0.646	0.554	0.84	0.65	0.653	-0.517	0.457	1.161	0.076	0.555	-0.077	0.163	0.442	0.638	0.822	0.132	0.955	0.391	0.667	0.955	0.244	3.944	0.545	1.432	1.951	1.182	0.568	1.329	-0.263	0.47	0.153	-0.719	0.388	1.143	0.586	0.311	0.517	0.574	0.981	0.926	0.301	0.38	0.296	0.522	1.308	0.727	0.362	0.549	0.795	0.584	-0.108	0.313	1.041	0.602	1.454	0.268	0.653	0.283	0.297	0.716	0.524	1.823	0.547	0.449	0.484	0.157	0.492	0.551	1.137	0.921	0.573	0.748	0.597	0.48	0.587	1.043	0.516	0.583	0.773	-2.111	0.507	0.781	0.559	1.049	0.462	0.544	1.11	1.163	0.67	0.793	0.503	0.524	0.562	0.475	0.446	0.547	1.006	0.224	0.466	0.534	0.545	-1.728	0.152	0.91	0.989	0.515	0.501	0.105	0.784	0.589	0.197	0.231	0.556	0.356	2.758	0.192	1.328	0.911	0.512	0.884	0.486	0.036	0.585	0.449	1.312	0.819	0.555	0.962	0.513	0.466	0.551	0.418	0.402	0.619	0.803	-0.084	1.086	0.666	-0.079	-0.023	0.692	-0.234	0.712	0.43	0.529	0.821	0.615	0.844	0.86	1.003	1.301	1.374	0.232	0.508	0.528	0.342	0.289	0.661	0.614	1.034	1.818	0.256	0.57	-0.04	0.622	0.494	0.729	1.214	0.887	-0.01	0.82	0.489	-0.464	0.888	-0.015	0.362	-0.11	-0.253	1.074	-1.386	0.179	-0.046	1.158	0.658	-0.218	0.961	1.029	0.894	0.541	0.748	0.796	0.384	0.56	0.932	0.573	0.322	0.405	0.55	0.55	1.176	0.749	0.487	0.532	1.001	1.484	0.36	0.535	1.228	0.663	1.026	0.72	0.266	0.862	1.18	0.45	0.561	0.357	0.508	0.56	0.538	0.913	0.206	0.36	0.564	1.068	0.814	1.303	0.009	0.07	1.876	0.731	0.14	1.139	-0.009	1.365	0.893	0.832	0.544	-0.533	0.974	0.499	0.569	0.251	-0.567	0.66	0.558	1.174	1.778	0.575	0.978	1.548	0.718	0.267	0.481	1.083	0.54	0.614	0.023	0.138	1.574	0.568	1.265	0.523	-0.428	0.828	2.287	1.186	0.776	0.135	1.279	0.822	0.443	0.877	0.544	0.815	0.101	0.763	0.418	0.678	-0.653	0.58	0.729	0.242	0.496	1.081	-0.84	2.293	0.223	0.399	0.694	1.205	0.4	1.512	-0.369	1.365	0.748	1.23	1.307	1.226	0.388	0.699	0.567	0.635	0.581	0.686
X47802	X46911	1.223	-0.006	-0.285	-0.235	0.625	-1.262	1.865	0.334	-0.436	0.004	-0.513	-0.769	0.636	-0.399	-0.257	-0.299	-0.483	0.081	0.21	-0.385	-0.481	-0.715	-0.219	1.223	0.286	0.222	-0.29	0.375	-0.01	-0.743	-2.151	-0.093	-0.437	-1.037	-0.501	-0.14	0.248	-0.895	-0.247	-1.21	-0.326	-0.116	-0.071	3.522	-0.176	-0.684	0.113	1.223	0.551	-0.489	-0.071	-0.276	0.434	0.561	1.223	-0.691	2.29	0.277	-0.719	-0.146	1.068	0.987	-0.124	-0.593	-0.136	-0.883	0.361	-0.595	0.04	-0.245	-0.18	-0.139	-0.057	-0.337	-0.141	-0.057	-0.378	-0.163	-0.539	-0.781	-0.465	-0.791	-1.19	-0.532	-0.189	-0.143	-0.652	-0.269	-0.223	-0.143	0.126	-1.068	0.523	-0.131	-0.565	-0.675	-0.71	-1.046	-0.163	-0.318	-0.961	-0.918	-0.261	-0.389	-0.968	0.002	-0.686	-0.748	0.364	1.223	0.858	-0.034	-0.073	-0.288	-0.745	-1.075	-0.724	-0.048	-0.344	-0.123	0.123	-0.435	-0.16	0.463	0.327	0.033	-0.594	-0.103	-0.061	0.303	1.223	0.084	-0.357	-0.208	0.195	0.103	-0.164	1.697	-0.151	-0.17	-0.566	-0.391	-0.145	0.428	-0.803	0.164	-0.21	-0.621	-0.282	-0.113	-0.016	-0.512	-0.101	0.036	-0.293	-2.752	-0.25	-0.85	0.15	0.829	-0.177	-0.338	1.223	0.538	0.182	1.301	-0.149	-0.173	-0.144	0.178	-0.224	-0.105	-1.021	-0.256	-0.593	-0.014	1.223	1.034	-0.26	1.913	-1.559	-0.337	0.287	-0.671	-0.588	-0.189	-0.354	-0.321	-0.141	-0.279	-1.142	-0.219	1.223	0.455	0.063	0.445	-0.668	-0.001	-0.392	-0.102	0.322	-0.687	-0.255	0.364	-0.305	-0.139	-0.47	-0.104	0.239	-0.148	0.295	-0.341	-0.983	0.254	-0.757	0.299	0.24	-0.344	0.694	-0.078	-0.132	-0.418	0.124	-1.154	-0.108	-0.716	-0.239	0.92	-0.944	-0.161	-0.135	-2.447	2.396	1.567	-0.437	-3.147	0.232	1.223	0.044	-1.827	-1.017	0.005	-1.169	-1.103	-0.647	0.924	-0.393	-0.116	-0.647	-1.104	-0.594	-0.144	0.04	-0.487	-3.022	1.303	0.668	-0.18	-3.893	-0.687	0.056	0.513	0.261	-0.848	-0.156	-0.403	-2.776	-0.201	-0.134	-0.851	0.019	-0.203	0.012	-0.161	-0.118	1.223	0.08	-0.135	-0.172	-0.969	1.223	-0.165	-0.095	-2.405	1.223	-0.356	0.254	1.223	0.333	2.8	0.485	-0.288	1.048	-0.126	-0.13	0.051	0.583	-0.175	-0.139	-0.187	0.104	0.356	1.223	-0.779	1.223	-1.549	0.282	1.311	0.742	-0.334	0.853	-0.615	0.439	0.516	1.223	-1.133	-0.114	1.057	-0.344	-0.564	0.169	-0.153	1.223	-0.917	0.026	0.01	0.865	-0.878	0.289	0.238	-0.598	-0.191	0.115	-1.282	-0.088	0.632	0.014	-3.437	-0.08	-0.588	-1.955	2.149	1.223	-0.495	-0.275	-0.233	1.223	0.06	0.699	-1.478	-0.558	-0.646	-0.201	-0.147	0.463	-0.657	0.115	-0.755	0.366	-1.0	0.302	-0.619	-1.07	-0.468	-0.271	0.218	-0.881	-0.039	-3.356	0.865	-4.758	-0.795	-3.511	3.332	-2.366	-0.274	-0.029	-0.064	0.384	0.331	0.211
X47802	X46968	-2.168	1.249	0.315	-0.325	-0.556	0.795	0.27	0.218	0.624	-0.815	-1.043	0.639	0.709	0.425	0.685	0.086	-0.507	0.411	0.602	0.357	-0.501	0.225	0.349	1.883	0.669	0.628	0.041	-0.89	0.598	1.59	1.101	0.536	0.318	1.062	0.196	0.39	0.26	1.53	0.358	0.831	0.334	0.188	0.368	0.424	-0.073	-1.002	0.749	-2.55	-0.706	-1.045	0.336	0.442	0.933	0.325	1.883	-0.171	0.38	-1.946	0.855	0.373	0.459	0.387	-0.908	0.105	0.389	-0.629	0.912	-0.253	0.355	-0.325	0.46	0.386	-0.034	-0.553	-0.014	0.05	0.335	0.345	0.892	1.129	0.523	-0.506	-0.897	1.291	0.152	0.352	1.089	-0.326	-0.055	0.461	0.753	-2.157	0.682	0.37	0.877	0.906	0.808	4.433	0.3	-1.695	2.299	-0.401	0.414	1.966	0.006	0.286	0.268	0.195	-0.035	0.842	1.326	0.398	0.063	0.436	1.019	0.26	-0.035	0.422	-0.762	-0.204	0.422	-0.138	0.412	0.515	0.301	0.175	0.541	0.266	2.772	0.764	0.053	-0.413	-0.103	0.493	0.182	0.342	-0.218	2.466	0.399	0.175	0.934	-0.443	0.356	0.291	0.599	0.794	-0.254	0.718	-0.413	0.291	0.136	1.12	0.4	0.34	1.014	1.715	0.191	0.43	0.678	0.966	0.284	0.296	1.701	0.76	0.559	0.885	0.39	-0.175	0.227	0.57	0.421	-0.27	0.784	0.44	0.316	0.352	0.322	-1.967	0.435	0.365	0.755	0.181	0.739	0.433	0.198	-0.984	0.957	0.372	0.339	0.432	2.48	0.178	-0.042	0.907	-0.087	0.887	-1.538	0.213	0.504	0.002	1.679	-0.003	-0.348	1.044	0.1	0.384	0.479	0.386	-1.231	0.487	0.115	0.22	0.559	0.481	0.093	0.391	0.677	0.07	0.634	0.095	1.026	0.73	0.752	0.358	0.567	0.567	0.358	1.825	0.781	-0.099	0.344	-0.697	1.416	0.582	0.587	0.665	-0.1	-0.939	0.145	0.24	1.12	0.334	0.771	2.55	-1.469	0.795	2.654	0.402	0.875	2.788	-0.215	0.234	-1.111	0.766	-0.566	1.788	1.883	0.22	0.72	0.619	0.327	0.552	1.207	0.075	0.197	0.654	-1.22	0.398	0.364	0.349	0.335	0.392	0.181	0.183	0.242	0.302	0.338	0.519	0.385	-0.189	-0.627	0.334	0.396	0.923	-0.184	0.102	0.526	0.382	-0.347	0.66	-1.915	0.18	-0.82	0.887	0.475	0.708	0.7	0.4	0.275	0.349	-2.611	0.0	1.883	-0.06	-0.487	11.622	0.479	0.656	-0.063	0.508	-0.203	0.851	0.541	-0.607	-0.748	3.026	-0.24	0.414	0.632	-1.007	0.418	0.33	-0.305	1.834	0.417	-0.118	-0.929	0.46	0.083	0.156	1.464	0.245	0.511	1.15	0.334	0.699	0.364	-3.709	0.347	0.01	0.952	2.76	1.883	0.364	0.435	0.545	1.883	-0.112	-0.736	0.935	0.726	0.967	0.397	0.392	0.278	-0.449	-0.554	0.69	-0.188	1.782	-0.552	1.068	2.994	-0.912	0.316	0.56	-0.456	-0.537	1.401	1.526	0.438	0.24	-0.306	4.686	0.825	0.357	0.619	0.39	0.069	0.421	0.61
X47802	X46972	-1.123	-1.052	-0.068	-0.904	0.382	0.088	-0.638	0.812	-0.513	0.208	-0.411	-1.137	1.143	-0.257	-0.386	-0.292	-1.661	0.026	0.315	-0.232	-0.36	-0.306	-0.054	0.073	0.132	0.251	-0.231	-0.933	-0.01	-0.999	0.211	-0.347	0.019	-1.62	0.501	-0.003	0.406	-0.11	0.244	-1.399	0.552	0.037	-0.099	-0.609	0.101	-0.193	-0.263	0.793	-0.331	0.007	-0.115	-0.068	-0.451	0.053	1.104	1.394	0.622	0.051	-0.869	-0.086	0.12	-0.092	-0.197	0.02	0.015	-0.493	0.486	0.073	0.485	0.056	-0.101	0.059	0.033	-0.064	0.06	0.066	0.128	-0.003	-0.184	-1.5	-0.255	-1.259	-1.071	-0.193	0.019	0.083	-0.673	0.679	-0.172	0.001	-0.611	-2.031	0.078	0.073	-0.382	0.949	-1.903	-0.913	0.041	-0.89	-1.181	0.409	0.032	1.333	-1.452	0.05	0.308	0.163	0.39	1.158	0.448	0.111	0.081	-0.183	-0.819	-1.844	0.625	-0.025	-0.144	0.336	-0.079	0.246	-0.042	0.962	-0.638	-0.052	0.337	0.428	3.865	0.6	-3.15	0.001	-0.592	0.305	0.826	-0.574	0.488	0.631	0.074	0.06	-0.607	-0.551	-0.028	0.03	-1.847	-0.224	-0.061	-0.618	0.015	-0.153	-0.199	-0.202	0.025	0.21	0.307	-2.445	-0.151	-0.755	-0.336	0.66	-0.103	0.965	0.789	0.92	0.471	0.217	-0.021	0.08	0.106	0.908	0.004	0.052	-1.331	0.268	-0.238	-0.113	1.887	1.59	-0.271	0.294	0.443	-0.353	0.367	-0.954	-0.457	-0.808	-0.58	0.355	-0.031	-0.136	2.779	-0.256	1.588	-0.104	0.072	0.761	0.439	0.109	0.371	0.002	1.178	-0.799	-0.147	0.066	0.094	0.045	-0.691	0.04	-0.845	0.034	-0.308	0.064	-1.964	-0.314	-0.154	-0.24	-1.403	0.445	-1.812	0.065	0.053	-1.126	-0.191	1.892	-3.177	-0.404	1.853	0.841	0.322	0.189	0.084	-2.319	1.936	0.605	2.152	-0.58	0.087	-3.665	-0.467	-0.14	2.097	0.248	0.158	-0.27	-0.778	2.8	2.595	-0.203	0.256	-0.097	-0.408	0.05	0.901	0.507	-1.355	1.468	-3.567	-0.267	-1.705	-1.767	-0.397	-0.05	-3.333	-0.141	0.016	-1.375	-1.115	0.191	0.063	1.027	0.205	0.12	0.132	-0.03	0.053	0.704	0.699	-1.034	-0.023	-0.13	1.691	-0.068	0.062	-0.27	0.899	-0.2	0.109	1.821	0.532	-0.761	0.142	0.373	1.394	-0.54	0.176	-0.183	1.013	0.044	0.068	0.101	1.948	-0.296	-1.466	1.426	-0.77	2.388	0.41	-0.317	-0.135	-0.156	-0.052	-0.705	0.74	0.976	1.498	-1.349	0.046	0.08	1.32	0.604	0.294	0.03	1.111	-0.616	-0.018	0.563	2.928	-0.241	-0.418	0.361	0.892	0.096	0.239	0.851	0.067	1.985	-0.215	0.04	0.083	-0.075	0.818	4.527	0.593	0.035	-0.173	2.372	1.989	-0.032	1.748	0.533	0.345	-0.158	0.685	0.031	-0.305	1.243	0.086	-0.198	-1.266	-0.757	0.754	1.511	8.157	-0.467	-0.078	0.601	0.612	0.203	-1.039	0.244	1.922	0.774	1.16	1.556	-1.486	-0.054	-0.048	-0.115	0.658	0.32	-0.711
X47802	X46998	-1.133	0.83	-0.146	0.721	-0.496	0.102	-0.369	0.87	-0.468	0.061	-0.742	-0.149	-0.768	-0.509	0.05	0.065	-1.712	0.023	0.554	-0.483	-0.572	-0.17	-0.169	1.924	0.67	0.572	-0.321	-1.194	0.265	1.703	0.061	0.114	0.297	-2.044	1.035	0.024	-0.073	0.875	-0.019	-2.613	-0.081	-0.132	0.057	-0.273	0.084	-0.472	-1.243	1.42	-0.68	0.526	0.023	-0.018	-1.158	0.096	1.924	-0.165	1.066	0.045	-0.014	-0.232	0.097	-0.312	-0.647	-0.913	0.007	0.872	-1.136	0.824	0.22	0.082	-0.322	0.035	0.106	0.656	0.047	0.025	-0.469	-0.068	0.307	-0.874	-0.049	-0.294	-0.983	0.663	-1.192	-0.029	0.122	-0.128	-0.124	0.062	0.143	0.618	0.044	0.067	-0.362	-1.098	-1.53	-1.607	-0.064	1.576	-0.724	0.412	0.035	-0.277	-1.839	-0.028	-1.123	-0.639	0.788	-1.782	-0.05	0.099	0.09	0.081	0.391	0.632	0.168	0.182	-0.179	-0.161	-0.367	0.142	-0.159	0.932	-0.535	-0.291	0.14	-0.352	-0.156	0.696	0.366	0.399	-0.929	0.099	0.349	-0.019	1.332	-0.669	0.08	-0.018	-0.517	-0.493	0.036	0.084	1.331	0.713	-0.352	0.276	-0.284	0.173	-0.256	1.041	0.053	0.32	-0.287	0.722	0.193	-0.943	0.446	0.912	0.082	0.056	1.249	-1.178	0.511	-0.494	0.059	-0.045	0.021	0.661	0.168	0.05	0.559	0.172	0.16	0.003	0.28	0.389	-0.445	0.204	1.06	-0.267	0.447	-0.265	-0.354	-0.7	-0.231	-0.081	0.039	-0.278	-1.05	0.317	1.665	0.699	0.062	0.5	-1.08	0.213	0.379	0.051	-1.136	-1.125	-0.234	-0.093	-0.057	-0.024	-0.415	0.065	0.467	0.468	0.591	-0.227	1.192	-0.062	0.031	-0.016	0.824	0.244	0.962	0.115	1.033	0.386	-0.932	1.924	-1.317	-0.749	-0.39	-0.507	-1.772	-1.946	0.063	0.282	-1.181	1.001	0.928	-1.929	1.924	-2.718	0.037	-0.751	0.893	0.116	-1.241	-0.35	0.723	0.811	0.784	0.031	-0.245	1.394	-0.915	-0.032	0.169	0.486	1.251	4.242	1.924	-0.002	0.473	0.24	1.1	-0.316	0.788	-0.313	-0.081	0.278	-3.425	0.074	-0.073	-1.526	-0.508	0.014	0.046	0.068	-0.046	-0.45	1.171	-3.037	0.049	-0.566	0.879	0.086	0.081	0.517	0.543	1.238	0.29	1.924	-1.505	-0.562	-1.232	0.504	-0.543	0.863	-0.384	0.212	1.924	0.123	0.032	-0.26	-1.428	0.524	-1.294	-0.779	-2.343	3.864	-0.322	1.661	-2.073	0.444	0.129	-0.961	-1.171	0.059	-0.468	-2.346	0.039	0.113	1.924	1.924	-0.545	0.026	-1.163	2.728	0.201	-0.902	1.924	-0.697	-2.966	-0.584	-0.355	0.193	0.138	1.071	-0.022	1.924	0.1	0.444	0.079	0.394	0.875	1.736	0.504	-0.705	-0.012	0.984	0.451	0.067	-2.092	-0.731	0.817	0.917	-1.237	0.015	-0.936	1.336	-0.389	0.253	0.597	1.478	1.155	1.034	3.406	-0.219	-0.202	0.11	0.896	0.153	-0.443	-0.723	1.924	1.137	-2.111	5.321	1.924	0.547	-0.303	1.292	-0.289	0.739	-0.507
X47802	X47006	0.213	0.467	0.574	1.346	0.338	-0.055	0.337	1.104	0.695	0.532	0.772	-0.503	-0.191	0.619	-1.618	0.331	-0.642	0.545	0.673	0.605	0.78	-0.928	0.53	1.807	0.143	0.547	0.416	0.33	0.669	1.614	0.951	0.56	0.57	2.099	0.572	0.535	0.606	1.621	0.52	2.111	0.682	0.533	0.521	-0.07	-0.591	0.223	0.495	-19.449	0.843	0.36	0.14	0.492	0.945	0.724	1.807	-0.197	0.596	0.46	0.955	0.561	0.554	0.393	0.413	0.8	0.399	0.567	0.688	0.912	0.643	-0.497	0.587	0.511	-0.063	0.583	0.531	0.327	0.639	0.529	0.842	-0.107	0.198	-0.559	-0.544	0.758	-0.33	0.437	0.68	0.24	0.531	0.476	0.496	-0.669	0.981	0.367	0.863	0.141	-0.363	3.696	0.514	0.905	1.975	0.679	0.545	1.418	-0.403	0.513	0.797	-0.486	-0.198	1.15	1.073	0.025	0.535	0.312	0.685	2.069	0.442	0.514	-0.989	0.6	1.29	0.611	0.511	0.951	0.602	0.421	0.457	0.545	1.656	0.48	1.406	-0.056	0.399	0.465	-0.563	0.902	0.756	1.998	0.471	0.355	0.463	0.021	0.526	0.513	0.983	0.952	0.585	0.726	0.155	0.534	0.526	1.063	0.527	0.561	0.865	-0.05	0.533	0.724	0.664	0.683	0.522	0.637	1.302	1.133	0.488	0.825	0.503	0.531	0.523	0.478	0.316	0.421	1.613	0.328	0.539	0.476	-0.064	-1.864	0.327	0.672	0.952	0.544	0.409	-0.389	0.777	0.052	0.334	0.527	0.522	0.456	3.054	0.203	1.293	0.793	0.521	0.853	0.848	0.099	0.603	0.417	1.375	0.4	0.525	0.986	0.408	0.53	0.381	0.528	0.25	0.615	0.353	0.194	1.683	0.351	-2.249	0.142	0.701	0.117	1.042	-0.031	0.942	0.072	0.582	1.091	0.548	1.193	1.417	1.549	0.077	0.529	0.471	0.748	0.656	0.652	0.696	1.027	1.344	0.497	0.464	0.807	0.886	0.306	0.768	0.857	0.611	0.282	1.43	0.451	0.386	0.476	-0.34	0.408	-0.217	-0.46	0.874	-0.144	0.63	-0.573	1.159	0.604	0.456	0.898	1.152	0.879	0.465	0.804	0.9	0.362	0.528	1.532	0.554	0.342	0.467	0.331	0.06	0.96	0.72	0.742	0.529	0.992	1.065	0.415	0.303	1.322	0.94	1.285	0.712	-0.383	0.826	-0.091	-0.424	-0.138	0.895	0.41	0.494	0.525	-0.138	0.304	0.341	0.53	1.296	0.735	1.531	0.578	0.44	7.943	0.712	-0.102	0.928	-0.552	1.28	0.537	0.773	0.613	0.035	1.313	-0.054	0.546	0.372	-0.435	0.61	0.532	0.693	1.8	0.51	0.891	1.517	0.668	0.269	0.583	1.183	0.559	0.607	0.437	0.247	1.529	0.596	1.294	0.462	-0.021	0.698	2.044	1.058	0.54	0.251	1.11	0.617	0.392	-0.279	0.759	0.805	0.306	0.759	0.519	0.35	-0.098	0.599	0.695	0.648	0.622	1.041	-0.421	0.14	-0.105	0.551	0.645	1.0	-0.13	1.807	0.305	1.264	0.713	1.058	0.456	1.508	0.57	0.699	-0.423	0.822	0.166	0.561
X47802	X47417	-0.265	0.705	-0.22	2.376	0.65	-0.809	0.44	0.142	0.103	0.075	-0.394	-1.44	0.024	0.522	0.395	0.119	-0.003	0.252	0.204	0.098	-0.148	0.886	0.204	1.501	0.337	0.049	-0.034	0.318	0.707	1.24	0.614	0.524	-0.623	-0.615	0.211	0.223	0.172	1.589	0.231	0.902	0.339	0.209	0.23	1.433	0.233	1.144	-0.907	-1.219	-2.097	0.836	0.221	0.32	-0.592	1.194	-0.44	0.321	1.165	1.913	2.115	0.312	0.263	0.382	0.498	-1.126	0.034	0.562	0.353	0.869	0.055	-0.147	0.294	0.222	-1.121	0.44	0.204	0.001	-0.062	0.001	0.463	1.867	-0.318	-0.256	-0.028	0.025	1.718	0.203	0.768	-0.008	0.32	0.464	1.064	1.247	-2.36	0.131	0.484	0.22	2.053	0.14	0.168	-1.105	-1.079	2.512	0.279	-0.662	1.154	-0.898	-0.263	1.177	0.372	1.046	-1.042	0.23	0.205	0.204	1.62	-0.101	0.94	0.283	0.264	-0.405	1.356	-0.207	0.319	1.053	0.404	-0.762	-0.215	-1.22	-0.061	0.155	2.456	0.34	-0.367	0.393	0.456	0.146	-3.285	0.897	0.233	0.225	0.579	-0.578	0.138	0.152	-1.45	1.296	-0.085	0.174	-0.124	-0.275	0.282	-0.988	0.207	0.361	1.6	3.069	0.281	0.791	0.431	0.587	0.253	0.067	2.169	-0.491	0.264	-0.503	0.217	0.199	0.072	0.728	0.128	0.226	1.997	0.26	0.597	-0.021	0.903	0.475	-0.512	1.099	-0.263	0.197	0.712	-0.149	0.52	0.246	0.32	-0.08	0.151	0.301	-3.151	0.214	1.206	0.452	0.177	0.596	0.095	0.241	0.22	0.173	0.273	0.23	0.104	-0.09	0.014	0.161	-0.095	0.124	1.372	-0.351	0.364	-0.799	1.059	0.678	0.357	-0.063	0.73	0.374	0.738	0.054	1.666	1.026	0.508	2.683	0.37	-1.6	0.795	0.775	-0.886	-1.356	0.223	0.203	1.536	0.518	-0.276	0.64	1.322	0.877	0.34	0.202	-2.024	0.279	-0.766	-1.7	-0.491	-0.045	-1.194	-0.052	-1.047	0.051	-0.221	0.225	0.805	0.642	0.029	-2.573	1.615	0.234	0.932	0.657	1.292	0.787	1.729	0.651	0.046	1.045	-1.852	0.258	0.066	-1.789	-0.184	-0.435	-0.428	0.229	0.155	-0.543	-0.053	0.616	0.146	0.836	1.049	0.153	0.143	1.422	-1.027	-0.052	0.791	1.461	-1.086	0.191	-0.34	0.274	0.031	0.414	0.104	-0.45	2.21	0.231	0.222	0.048	0.41	0.287	0.539	-3.653	0.492	2.023	-0.081	1.087	-0.044	0.118	2.119	-0.361	0.174	0.939	0.605	2.61	-0.068	0.249	-1.266	-0.063	0.422	0.226	-0.062	-0.442	0.287	2.608	-0.398	0.59	-0.659	0.22	0.621	-0.51	0.441	-0.81	0.16	1.756	0.138	-0.294	0.183	-0.423	1.276	-2.464	1.689	-0.253	-0.47	-0.152	1.663	-0.388	-3.876	0.096	0.771	0.079	-0.437	0.169	0.009	-0.164	0.27	0.559	0.329	-0.806	1.365	-1.311	1.4	-0.153	-0.314	0.418	0.094	0.166	-0.413	1.459	-0.548	-0.404	-1.068	4.285	2.111	0.303	0.054	-0.601	-0.059	0.419	0.438
X47802	X48067	-2.813	0.959	0.077	0.321	-2.038	0.593	0.202	1.278	0.276	-0.01	0.945	1.231	0.988	-0.05	0.43	0.056	-1.994	0.161	0.138	0.561	0.502	-1.024	0.301	-0.47	0.553	0.604	-0.039	0.511	0.374	2.875	1.484	0.457	0.208	2.859	-1.271	0.277	0.031	0.392	0.056	-0.628	0.33	0.273	0.284	-0.025	0.257	-0.569	1.008	-3.305	1.408	-0.789	0.09	0.345	1.416	-1.328	-0.307	-1.704	0.877	0.068	1.22	0.195	0.363	0.089	0.144	0.882	0.122	-0.129	-0.012	-0.314	0.542	-0.101	0.338	0.247	0.797	0.243	0.273	0.117	0.154	0.276	1.014	0.501	0.313	-0.424	-3.361	1.424	-0.69	0.185	-0.138	-0.111	0.343	0.391	-0.019	-1.681	-0.696	0.113	1.121	0.742	-1.175	1.39	0.246	-1.097	3.269	-0.822	0.17	0.028	-0.335	0.343	0.729	1.344	0.675	0.494	-0.242	0.299	0.168	0.429	-0.413	1.925	-0.738	0.274	-0.045	-0.379	0.746	-0.38	0.324	-0.162	-0.116	-0.475	0.054	0.521	-3.793	0.439	-0.585	-0.019	-0.19	0.171	-2.418	0.493	0.062	-0.086	0.124	0.201	1.067	-0.573	0.26	0.161	0.303	1.06	0.014	0.053	0.024	0.143	0.195	0.767	0.268	0.374	0.549	1.155	0.002	-1.387	0.439	0.321	0.241	0.15	1.842	0.26	0.125	-0.581	-0.31	0.261	0.188	-0.007	0.085	0.269	-0.161	0.349	0.571	0.27	0.755	-1.724	0.473	-0.886	0.498	-0.051	0.584	-0.349	0.367	-0.133	1.081	0.236	0.008	0.053	3.855	0.228	1.909	0.641	0.192	0.998	0.374	0.32	0.462	0.224	1.842	-0.503	-0.03	0.643	0.157	-0.203	0.697	0.077	-0.356	0.529	0.596	-0.708	-0.734	0.474	-0.902	-0.22	0.689	-0.467	-0.201	0.238	1.092	0.667	0.628	1.228	-0.218	1.688	1.555	1.632	0.449	0.419	0.27	0.378	-0.138	0.562	-0.2	1.336	-1.522	-0.943	0.351	0.085	0.525	-0.125	0.298	-0.549	1.068	1.116	2.991	0.27	-0.302	1.28	-0.463	0.241	-0.371	-0.01	0.46	2.752	0.788	-0.239	1.425	0.164	0.792	0.142	0.374	0.687	0.116	0.621	-0.032	0.297	0.213	2.055	0.065	0.266	0.276	0.013	0.169	0.475	-0.92	-0.509	0.275	-0.384	-0.176	0.109	0.184	1.274	1.018	1.572	0.617	-0.389	-0.03	-0.619	-2.646	0.356	0.4	0.745	0.397	0.039	1.082	0.267	0.051	0.29	1.162	0.8	-0.347	1.211	1.421	1.644	0.601	-0.325	0.805	0.422	1.014	0.721	0.268	-0.423	-0.545	3.425	0.11	0.054	1.535	-3.021	0.445	0.268	1.187	2.601	0.327	0.844	-0.333	0.45	-0.077	0.058	-0.125	0.266	0.292	0.565	0.108	1.246	0.435	-1.433	0.232	0.035	0.851	2.461	1.869	0.869	0.266	-0.477	0.727	0.114	-0.276	0.719	0.637	-0.273	0.521	0.161	0.248	-0.467	-0.128	0.636	-2.045	1.719	-0.641	1.424	0.647	-0.299	0.312	0.388	1.96	0.1	1.078	0.588	1.745	-1.337	0.966	6.583	0.52	0.031	0.253	-1.771	0.405	0.595	0.554
X47802	X48080	-2.243	-0.122	0.186	-2.77	-0.299	-0.802	-0.543	-1.075	-0.553	-0.154	0.079	-1.088	0.95	0.056	0.222	-0.111	-0.494	0.074	-0.055	-0.129	0.274	-1.1	-0.21	0.15	-0.622	-0.123	-0.256	-1.445	-0.187	0.207	-1.368	0.446	-0.363	1.637	0.628	-0.137	-0.18	-0.431	0.058	2.0	-0.331	-0.14	-0.011	-1.033	-0.168	-0.494	-0.067	-1.097	0.919	-0.502	-0.127	-0.124	-0.376	-0.075	-2.124	0.731	-0.338	1.839	1.072	-0.028	-0.095	-0.12	-0.045	0.185	-0.061	-0.289	-0.255	-0.186	-0.699	-0.157	0.081	-0.122	-0.052	-0.036	-0.137	-0.139	0.095	-0.152	0.0	-3.689	-0.29	0.014	-4.11	0.212	0.469	-0.115	-0.855	-0.956	-0.227	-0.024	-0.087	-4.516	2.454	0.38	1.762	0.421	0.641	-6.556	0.078	-0.784	2.031	-0.096	0.275	-2.956	-0.705	0.087	-0.484	-2.079	0.473	0.895	0.861	0.367	-0.086	-0.251	-1.327	-0.472	0.488	0.115	-0.106	0.003	1.051	-0.358	-0.084	-0.02	0.507	-0.121	-0.057	-0.228	2.415	-0.59	-0.126	0.01	-0.063	-0.114	-0.126	0.806	0.007	1.873	0.403	-0.099	-0.938	-0.085	-0.152	0.155	-0.598	-0.263	-0.016	-0.427	-0.195	-0.207	0.686	-0.004	-0.056	-0.072	-0.261	0.006	-0.202	0.563	0.08	-0.682	-0.113	-0.047	0.837	-0.073	0.025	-0.075	-0.144	-0.041	-0.139	0.446	0.047	-0.132	0.761	-0.023	-0.56	-0.139	2.502	-1.98	-0.31	-0.215	-1.438	-0.025	-0.105	0.462	-0.421	-0.253	-0.397	0.179	0.002	0.069	0.426	-0.121	0.006	-0.077	-0.026	0.229	-0.725	-0.126	-0.029	-0.088	-0.411	0.185	-0.004	-0.445	-0.357	-0.128	-0.514	-0.12	-0.451	-0.278	-0.714	0.484	-1.026	-0.385	1.302	0.226	-0.884	-0.259	0.214	-0.122	-0.054	-0.676	-0.631	-0.02	-0.141	-0.26	1.493	-0.221	-1.393	0.957	-0.053	0.67	0.333	0.722	0.81	-1.893	-0.966	-2.504	-0.303	2.04	-3.258	-0.208	-0.108	0.195	0.491	1.019	1.018	-0.152	-0.691	-1.993	-0.307	-0.027	0.788	1.33	-0.956	-2.769	-0.223	-0.19	-0.821	0.124	1.738	-0.713	-0.845	-0.322	0.319	-0.698	-0.178	-0.006	-0.142	-1.304	-0.078	-0.199	-0.226	-0.088	-0.14	1.375	0.288	-0.86	0.041	1.089	1.46	-0.143	-0.137	0.927	0.605	-2.078	-0.217	-0.351	-0.815	-0.419	-0.742	0.62	-1.468	-1.138	-0.218	-0.125	-5.006	-0.159	-0.14	-0.147	2.772	-0.278	4.092	3.082	2.099	-2.438	-0.101	0.818	-0.71	-0.44	1.798	-0.172	-0.487	-0.239	0.39	1.842	-0.138	-0.083	-0.417	-2.155	-0.532	-0.108	-3.363	0.66	0.344	-0.429	-1.615	0.467	-1.328	-0.279	0.122	-0.152	0.456	-0.711	0.015	-0.833	1.446	1.042	-0.151	0.01	-0.602	0.207	-1.501	-0.07	-0.198	0.107	2.481	0.252	-3.56	0.87	-0.858	1.38	0.722	-0.13	-0.333	0.483	-0.017	-0.883	-1.257	-1.721	0.193	0.477	-2.933	0.375	-0.149	0.189	0.019	-0.155	1.848	-0.121	-2.176	-0.041	-0.722	0.068	4.796	-0.04	1.164	-0.708	0.396	-0.339	0.06
X47802	X48081	-2.176	-0.028	0.112	-1.032	0.551	-0.059	0.012	-0.528	0.938	-0.036	-1.115	-0.481	-0.719	-0.77	2.092	0.166	0.912	0.016	-0.095	-0.73	0.729	0.266	-0.087	3.088	-0.449	0.885	0.533	-1.004	-0.279	0.58	0.41	-0.009	0.902	-2.977	-1.621	0.013	-0.247	0.009	-0.024	1.072	-0.833	-0.027	-0.047	0.193	-0.054	-0.348	-1.912	-0.001	0.094	0.007	-0.102	0.05	-0.465	1.682	3.088	1.2	0.166	-1.994	0.021	-0.117	0.022	0.247	-0.974	0.762	-0.016	-1.307	-0.247	-0.126	-0.137	-0.33	0.229	-0.035	-0.174	0.029	0.041	-0.041	-0.709	-0.037	0.996	-0.812	0.152	1.231	-2.527	-0.085	0.214	-0.01	1.651	-0.564	-0.045	0.654	0.274	-1.788	0.462	-0.044	0.679	0.005	-0.075	-3.036	-0.064	-0.549	-0.209	0.481	-0.326	0.39	0.607	-0.009	-1.671	0.227	-0.03	0.154	1.116	-0.038	0.137	-0.12	0.086	-0.476	0.567	-0.011	-0.818	-0.197	-1.956	-0.364	-0.067	1.458	1.172	-0.357	-0.088	0.016	-1.216	1.082	-0.907	-0.163	-0.167	-0.18	0.609	0.648	-0.976	0.301	-0.008	-0.001	0.073	0.361	-0.008	-0.032	0.038	-0.136	-0.026	-0.43	-0.432	-0.046	-0.39	1.632	0.017	0.492	0.119	-0.615	-0.112	0.042	0.331	0.479	-0.018	1.504	-0.826	0.101	0.789	0.0	-0.056	0.019	0.004	0.216	-0.046	-0.03	-0.501	-0.023	-0.001	-0.079	0.449	-0.17	-0.128	-0.224	0.016	-0.139	1.045	-0.548	-0.234	-1.053	-0.198	-0.036	-0.033	0.388	-0.781	-0.02	0.259	-0.304	-0.036	0.196	-1.609	0.327	0.089	-0.036	0.425	-0.708	-0.357	1.51	0.155	-0.03	0.545	-0.041	-0.396	0.088	0.125	0.106	0.187	-0.409	-0.019	0.015	-0.63	-0.203	0.069	0.176	-0.987	-0.352	-0.06	-0.04	-0.178	-0.631	-0.315	1.886	-1.127	0.019	0.021	-4.875	0.385	0.796	-0.025	-2.716	-0.376	-1.976	-0.056	-1.71	0.276	0.466	-1.014	1.439	0.966	5.091	1.631	-0.227	0.094	1.522	-0.251	0.084	0.01	0.046	0.018	0.333	0.185	-0.082	-1.352	-0.359	0.435	-0.442	-1.046	-0.572	0.001	-0.316	-0.514	0.219	-0.031	-0.838	0.27	-0.111	-0.045	-0.095	-0.031	-0.256	-0.141	0.386	0.167	0.905	3.088	-0.006	-0.063	-0.1	0.155	-0.358	-0.704	1.191	-0.733	-2.098	-0.969	0.106	0.685	-1.223	0.163	0.852	-4.829	-0.116	-0.049	0.017	3.088	1.208	-0.056	0.008	-0.963	-2.162	-0.277	1.021	0.295	-0.034	0.953	-1.201	-0.066	1.58	-0.103	-0.393	-0.034	0.165	-1.001	-1.653	-0.48	0.007	-2.288	2.254	-0.229	0.03	0.879	-0.157	-0.644	-0.722	1.883	-0.243	-0.044	0.442	-0.039	-2.021	0.045	0.892	-0.047	-0.197	0.076	-1.071	0.721	-0.043	-0.413	-0.5	-0.544	-0.051	0.054	0.544	0.316	-0.404	1.081	-0.013	0.064	0.512	-0.009	-0.254	0.189	1.314	1.19	0.858	-1.81	0.227	0.025	0.877	0.157	-0.026	0.087	0.773	-1.701	-0.881	0.111	2.915	3.088	0.314	0.925	-0.939	-1.174	-0.344	-0.51
X47802	X48892	-0.069	0.714	0.263	3.984	1.055	-0.797	0.085	0.604	0.03	0.228	0.638	-1.138	-0.485	-0.841	0.597	-0.15	-0.996	0.173	0.304	-0.801	0.365	-0.193	0.174	2.591	-2.11	-0.146	0.031	0.996	0.768	-0.183	0.264	0.285	0.747	-1.819	-0.032	0.157	0.542	-0.493	0.265	-0.5	-0.904	0.146	0.057	0.407	0.152	-0.213	-0.719	-1.266	-0.35	0.171	0.153	0.179	-0.891	-1.28	2.591	0.17	0.866	1.56	-0.417	0.157	0.106	0.183	-0.39	0.442	0.101	1.349	-1.332	0.995	0.62	-0.408	0.408	0.079	-1.641	0.301	0.151	0.069	0.189	0.125	0.32	-0.839	-0.039	-0.03	-1.35	-0.488	0.176	0.107	0.389	0.759	0.247	0.585	-0.234	0.445	0.918	0.158	-0.092	-0.1	-0.909	0.283	0.158	1.314	0.019	-0.077	0.199	0.027	-1.06	-0.223	-0.185	-0.427	0.166	-0.357	0.209	0.194	0.145	-1.561	-0.649	0.548	-0.69	-0.702	-0.889	0.57	-2.066	-0.424	0.142	1.24	1.27	-0.626	-0.442	0.137	-1.208	0.908	0.496	0.27	0.505	-0.313	0.629	1.8	0.105	0.385	0.099	0.133	-0.131	-0.189	-0.223	0.15	-4.008	-0.42	0.156	0.016	-0.507	-0.097	-0.466	1.391	0.104	0.256	0.283	0.623	0.159	-0.188	-0.109	0.348	0.17	0.319	1.584	-0.135	0.645	0.035	0.075	0.175	-0.173	0.466	0.228	0.109	-0.515	0.168	-0.202	0.146	-0.378	2.688	0.09	0.707	0.505	-0.299	0.674	-1.71	0.112	-1.126	-0.569	0.454	0.151	-0.236	4.044	0.171	0.176	-0.53	0.124	-0.474	-1.699	0.137	-1.319	0.146	-0.141	-0.217	-0.434	1.286	0.201	0.152	0.112	0.148	0.902	-0.122	-0.122	-0.077	-0.531	0.249	-0.446	-0.172	0.668	0.358	0.09	0.159	0.612	-1.197	0.855	1.405	-1.459	-0.148	0.05	0.379	0.713	-0.099	0.087	-0.564	2.383	0.435	0.117	-1.088	0.809	0.851	0.327	-2.015	1.281	0.213	0.527	1.144	-0.113	2.018	-0.688	0.026	0.177	1.72	0.88	0.071	0.405	0.282	-0.441	0.326	0.764	0.14	-0.568	-0.018	1.474	0.188	0.828	-0.818	0.128	-0.554	0.355	0.149	-0.35	0.332	0.267	0.001	0.238	-0.181	0.135	-0.366	0.511	0.274	0.082	1.206	1.202	0.005	0.143	-0.048	0.82	0.468	0.515	2.591	0.523	-1.461	0.729	0.297	-1.351	-0.202	0.1	-0.132	0.428	0.081	0.041	-0.101	1.006	0.41	1.073	0.375	1.448	-1.792	0.355	0.484	0.026	0.145	1.246	-0.497	1.191	1.346	2.591	-0.172	0.152	0.148	0.261	-0.554	0.046	0.055	-0.582	0.421	0.283	0.391	0.154	0.912	0.592	0.301	0.138	0.149	0.353	0.104	0.156	2.591	-0.718	2.591	0.137	0.249	1.159	-0.16	-2.341	0.326	0.01	2.366	2.591	0.126	-2.207	-0.031	-0.205	0.351	0.527	0.156	-0.683	0.336	0.199	0.813	0.8	0.1	2.738	0.981	-0.324	-1.05	0.183	0.725	-0.006	-0.234	0.691	-0.148	2.591	-1.062	-1.052	1.35	0.848	0.067	0.24	-1.0	0.655	-0.48	-0.055
X47802	X48993	0.294	1.209	0.336	1.333	-1.231	0.957	0.602	-0.074	0.321	0.484	0.726	1.47	0.719	0.636	0.487	0.499	0.282	0.505	-0.701	-0.966	-1.733	0.076	0.096	-0.246	0.3	0.328	0.545	0.344	-1.091	1.785	0.978	0.438	0.056	0.726	-0.826	0.475	0.599	1.779	0.379	1.26	0.659	0.458	0.229	0.284	0.135	-0.406	0.984	1.963	1.963	0.756	0.462	0.322	0.298	-1.723	0.154	1.333	-0.025	-0.999	1.209	0.514	0.533	0.525	0.718	0.643	0.147	1.653	0.915	0.431	0.379	-0.553	0.483	0.466	-0.001	-0.145	0.478	0.481	0.556	0.339	0.376	0.402	0.657	0.068	1.308	0.47	0.531	-0.082	0.466	0.756	0.499	0.514	0.605	0.167	0.467	0.469	0.172	1.167	1.636	-0.267	0.186	0.972	0.034	1.134	-0.121	0.515	0.081	0.479	0.451	1.328	-0.415	-1.453	1.376	0.391	0.28	-0.097	0.338	1.714	1.131	-0.254	0.439	0.63	1.181	0.269	-0.584	0.78	0.856	0.148	0.39	0.461	2.066	0.716	1.963	0.24	-0.354	0.38	0.468	1.025	1.175	1.63	0.459	0.477	0.789	-0.134	-0.066	0.477	0.178	0.635	0.492	0.825	0.432	-0.525	0.25	0.144	0.472	0.275	0.807	1.963	0.206	0.662	0.147	1.521	0.446	-0.138	1.888	0.656	0.613	0.474	0.474	0.352	0.474	0.465	-0.492	-0.182	0.745	0.349	0.505	0.485	0.461	1.188	0.528	0.663	0.55	0.525	0.721	-0.843	0.565	-0.225	0.104	0.383	0.464	0.492	-4.457	0.484	1.309	0.366	0.444	0.814	0.873	0.387	0.332	0.461	1.183	1.071	0.213	0.526	0.42	-0.267	0.69	0.429	0.714	0.436	0.306	0.227	1.142	0.573	0.313	0.466	0.706	0.597	0.857	0.486	1.098	1.155	0.349	1.963	0.751	1.017	-2.612	0.859	-0.216	0.159	0.483	0.013	-0.369	0.561	0.684	0.946	1.963	-0.058	0.494	1.145	0.899	0.166	0.518	2.732	1.068	1.163	2.731	0.451	0.738	2.645	0.559	0.428	0.62	0.654	0.684	-0.134	-0.3	0.398	1.963	0.032	0.248	0.355	0.46	0.631	0.308	0.845	0.169	0.484	0.42	0.702	0.338	0.316	-0.123	0.484	0.479	-0.411	-2.985	0.353	0.485	0.782	1.963	0.443	0.418	1.077	0.533	-0.323	0.637	0.843	-0.903	0.891	0.29	0.34	-0.312	-1.512	0.261	0.307	1.963	0.476	0.11	0.468	0.898	0.353	1.396	-0.05	0.694	-0.326	0.368	0.894	0.471	-0.809	0.636	0.466	0.704	0.977	1.026	0.781	0.311	0.478	-2.855	1.963	0.132	0.448	-1.861	0.07	0.51	1.155	1.963	0.525	-0.087	0.433	-3.248	0.566	0.516	0.824	0.426	1.963	0.551	1.963	0.468	0.947	0.627	1.425	1.963	0.645	0.428	-0.115	0.155	0.394	1.963	0.853	0.849	-0.333	0.617	0.368	0.214	0.375	0.53	0.618	0.067	1.132	0.633	0.583	2.426	0.649	0.182	0.445	-1.482	0.215	1.039	0.591	1.034	1.25	0.853	2.535	1.426	-0.634	0.589	0.287	0.711	0.753	0.526
X47802	X48994	-0.558	1.092	0.077	3.509	-0.877	0.585	0.66	-0.035	0.209	0.193	0.016	-0.015	-3.736	0.169	0.226	-0.236	-1.262	0.156	-2.499	0.382	0.961	0.022	0.143	0.027	-0.558	0.568	-0.203	1.443	-0.144	2.384	1.608	0.049	0.287	2.59	-3.206	0.145	0.328	0.968	0.228	0.232	0.378	0.131	-0.112	-0.198	0.141	-1.205	0.513	-1.661	0.808	0.183	0.15	0.094	0.447	-0.372	-0.933	0.65	1.759	0.562	0.711	0.089	0.366	0.215	0.196	1.164	0.135	1.032	-0.592	-0.096	0.704	0.092	0.163	0.042	0.617	0.536	-0.082	0.144	0.21	0.158	0.742	0.036	0.449	-0.704	-1.536	0.944	0.91	0.113	-0.335	0.077	0.055	0.518	-0.06	0.008	0.606	0.072	0.451	1.874	-0.14	1.065	-0.022	-0.18	0.364	-0.753	-0.211	0.069	-1.172	-0.202	-0.209	1.184	-0.369	-0.2	2.977	0.182	0.128	-1.132	-0.084	0.861	0.019	-0.061	0.25	0.738	0.76	0.076	0.121	0.071	0.358	0.114	-1.68	0.057	-0.471	0.856	-1.474	-0.166	-0.541	-0.268	0.424	1.31	-1.199	1.01	0.135	0.146	0.612	-0.478	-0.147	0.181	0.635	0.579	-0.107	-0.105	0.054	0.204	0.173	0.463	0.062	0.313	0.553	-2.022	0.293	0.265	-0.156	-0.534	0.116	0.087	0.9	1.308	0.58	-0.594	0.138	0.167	0.164	-0.22	0.1	0.138	0.215	-0.095	-0.629	0.141	0.642	-0.34	0.252	-0.011	-0.709	0.291	0.722	-0.891	0.41	-0.776	-0.068	0.183	0.141	-0.159	3.627	0.291	1.14	0.697	0.05	0.972	-0.159	0.161	0.446	0.126	1.194	1.102	0.171	0.679	0.049	0.104	0.15	0.131	-0.367	0.188	-2.302	-0.384	-0.324	0.407	-0.48	-0.06	-0.402	-0.193	-1.663	0.136	0.877	0.575	0.83	0.567	-1.748	1.428	1.119	-0.414	-1.684	-1.022	0.031	1.12	-1.376	0.321	-0.28	-0.854	-1.049	0.723	0.327	-0.025	1.194	-0.131	0.325	-0.339	-0.113	0.783	1.575	-0.213	-0.96	-0.332	-0.743	0.042	-0.191	-0.699	0.06	-1.863	1.019	-0.227	-2.083	0.436	1.009	0.52	0.863	0.98	0.126	0.047	0.55	0.146	0.158	0.204	0.173	0.008	0.184	-0.085	0.125	-4.395	0.181	0.859	0.004	1.332	0.183	0.032	0.035	0.747	-0.063	0.226	0.681	0.657	0.465	-0.484	0.543	0.058	1.209	0.222	0.138	-0.116	0.471	0.027	0.118	0.177	0.986	0.54	0.851	-0.852	2.091	-0.802	0.621	0.233	0.824	0.047	1.503	-0.275	0.707	0.889	-0.061	-0.89	0.125	0.006	-0.302	0.018	-0.373	0.107	0.186	-0.04	0.292	1.701	-2.719	0.573	0.461	0.464	-1.283	0.124	0.388	0.56	0.141	2.508	0.106	0.939	0.15	-0.141	0.914	1.273	2.508	-0.36	-0.214	-1.181	1.462	0.101	-1.73	1.212	-0.156	-1.142	-0.035	-0.042	-0.491	-1.252	0.152	0.798	-1.618	1.646	-1.394	1.212	0.502	-0.738	-0.224	0.623	0.039	-0.184	0.93	1.456	2.172	-0.526	-0.618	4.432	0.715	0.015	0.35	-1.813	0.159	0.447	0.167
X47802	X48996	-1.591	1.247	0.219	0.972	-1.556	0.704	0.165	1.592	0.278	0.128	0.904	0.985	1.07	0.105	0.276	-0.042	-1.868	0.3	-0.137	0.544	0.229	-0.617	0.251	-0.72	-0.318	0.401	0.225	-0.257	0.157	2.788	1.15	0.338	-0.821	2.641	-0.795	0.134	-0.052	1.166	0.093	-0.573	0.432	0.268	0.252	0.08	0.279	-0.417	0.81	-6.183	0.843	-0.58	0.269	0.341	-0.168	-2.849	2.527	-0.342	1.001	-0.162	0.826	0.067	0.38	0.098	0.181	0.851	0.178	1.133	0.195	0.386	0.55	0.192	0.195	0.222	0.939	0.164	0.266	0.2	0.389	0.228	0.949	0.528	0.232	-1.003	-3.128	0.689	-0.914	0.162	0.376	0.324	0.33	0.359	0.096	-2.807	-0.818	0.233	1.11	0.532	-1.209	-0.525	0.2	-0.199	3.108	-1.284	0.245	0.171	-0.122	0.351	0.699	0.872	0.421	-1.135	0.788	0.274	0.184	0.359	0.185	2.219	-2.203	0.247	-0.081	0.238	0.529	-0.591	0.26	-1.131	0.23	-0.86	0.277	0.538	-3.887	0.449	0.04	0.264	-0.298	-0.128	-0.047	0.71	0.33	-0.241	-0.202	0.24	1.042	-0.49	0.097	0.182	0.079	1.092	0.163	0.271	0.17	0.314	0.153	0.88	0.279	0.285	0.28	1.133	-0.268	0.109	0.023	-0.571	0.236	0.171	1.33	0.067	-0.372	-0.19	-0.418	0.252	0.258	-0.412	0.222	0.259	-0.712	0.319	0.25	0.246	0.724	-1.041	0.448	0.012	0.965	0.315	0.524	-0.824	0.436	-0.166	1.122	0.139	-0.01	-0.135	3.912	0.229	1.78	0.611	0.188	0.878	0.386	-0.606	0.46	0.22	1.223	-0.079	-0.066	0.317	0.337	0.26	0.531	0.096	0.113	0.475	0.734	-0.84	-0.489	0.67	-1.129	-0.116	0.701	-0.138	0.407	0.235	1.095	0.396	0.537	1.318	0.274	1.044	1.524	1.94	0.242	0.45	0.269	0.582	0.161	0.354	0.525	0.773	0.363	-0.422	0.349	-0.712	0.832	0.022	0.505	0.394	0.687	0.778	2.209	0.005	0.348	1.362	-0.549	0.262	-0.056	0.196	0.712	1.691	0.312	0.053	1.737	0.262	0.431	-0.856	0.239	0.346	0.27	1.021	0.092	0.264	0.146	1.786	-0.218	0.286	0.184	-0.303	0.23	0.688	0.006	-0.64	0.26	0.242	2.527	0.067	0.213	1.163	2.527	1.029	0.597	0.801	-0.038	-1.249	-2.183	0.38	0.63	0.152	0.325	-0.162	1.579	0.249	0.047	0.279	1.952	0.756	0.405	2.153	1.788	0.722	0.802	-1.641	0.457	0.287	0.955	0.28	0.366	-1.36	0.547	2.385	0.208	0.002	0.489	-1.168	0.542	0.163	0.539	2.668	0.343	-0.604	0.951	0.229	-0.068	0.156	0.99	0.198	0.334	-0.481	-0.302	-0.97	0.508	-2.444	0.219	0.195	0.859	1.226	1.319	0.619	0.299	0.115	0.96	0.202	0.359	0.844	0.623	-0.13	0.738	0.168	0.576	-0.024	0.168	0.75	-2.41	1.115	-0.832	1.439	0.542	-1.253	0.333	0.617	2.224	-0.098	1.444	0.946	1.158	-1.343	0.549	4.857	1.646	0.172	0.529	-2.063	0.159	0.662	0.328
X47802	X49704	0.538	0.165	-0.188	5.674	0.584	0.24	-0.145	-0.338	0.322	0.09	-0.18	-1.023	0.929	0.01	0.329	-0.115	-0.052	0.21	0.311	0.221	-0.331	1.26	-0.117	1.537	0.188	0.152	-0.255	-0.721	1.251	-0.977	-0.219	-0.353	-0.016	-0.978	0.791	-0.015	0.479	-1.266	0.064	-1.243	-0.231	0.011	0.06	-0.796	-0.105	-0.522	0.46	1.245	0.251	0.068	0.031	0.21	0.682	0.292	1.303	-0.73	1.478	-0.126	-0.826	0.003	-0.197	-0.175	-0.183	-0.712	-0.019	-1.243	-0.496	-0.049	-0.066	-0.173	0.413	-0.023	0.5	0.353	-0.049	0.026	-0.369	0.012	0.266	-0.986	-0.079	-0.815	-1.731	-0.615	-0.136	0.002	-0.262	-0.234	-0.142	-0.091	0.645	-0.575	0.802	0.048	-0.644	-0.854	0.431	-2.194	0.087	0.854	-0.855	-1.28	-0.594	-0.779	-1.201	-0.287	-0.873	-0.698	0.551	1.537	4.761	0.079	-0.084	0.129	-0.668	-1.237	-0.704	0.154	-0.426	-0.158	-0.85	-0.12	0.122	0.325	-0.318	0.134	0.219	0.104	5.083	0.205	-0.464	0.23	-0.171	-0.701	0.434	-0.579	0.799	-1.054	0.038	0.108	-0.576	-0.203	-0.013	-0.016	-0.078	0.687	0.778	-0.352	-0.226	-0.113	0.287	-0.056	-0.043	0.181	-1.518	0.342	0.087	0.415	-0.288	0.895	0.1	0.128	1.537	-0.464	0.398	1.937	0.042	-0.296	-0.033	0.548	-0.003	0.019	-0.916	-0.027	-0.075	0.053	-0.653	1.96	0.475	0.159	-0.654	0.62	0.438	-0.783	0.538	-0.024	-0.618	-0.283	0.009	0.184	-1.819	0.245	1.432	0.623	0.008	0.713	1.086	0.124	0.208	0.027	-0.333	-0.874	-0.187	-2.051	-0.138	-0.017	-0.556	0.016	0.053	0.154	-1.782	-0.282	-0.776	-0.145	-0.911	-0.209	0.499	1.039	0.203	0.044	0.211	-0.191	0.537	1.043	0.563	-0.744	-0.932	1.106	-0.284	-1.241	-0.015	-1.514	2.643	0.086	-0.459	-1.678	0.459	1.537	0.19	-1.387	-1.524	0.173	0.237	0.33	-0.648	3.882	-0.689	-0.057	-0.509	-0.505	-0.17	-0.029	0.824	-0.451	0.084	-1.604	1.125	0.058	0.274	0.175	-1.916	0.792	-0.661	0.01	-0.022	-1.035	-0.135	0.079	0.06	-1.18	-0.015	-0.044	0.18	-0.042	0.012	-0.254	-0.598	0.553	0.009	0.956	1.537	-0.03	0.018	-0.424	1.206	0.535	0.182	1.537	0.551	4.11	0.759	0.084	-2.075	-0.637	0.17	-0.189	0.492	0.179	0.021	-0.062	-0.439	0.609	1.363	-3.586	1.377	-3.302	0.262	0.976	-3.09	-0.055	-4.074	-0.327	-0.025	0.795	-1.15	-0.973	0.008	-0.123	0.183	-2.307	-0.041	-0.018	0.766	2.144	-0.039	1.537	-2.711	0.215	0.004	-0.341	4.705	-0.441	0.23	0.748	0.033	-0.708	0.402	-0.988	-0.016	0.35	0.243	0.186	1.537	1.621	-0.101	0.298	-0.583	0.062	-7.148	-1.47	-0.934	-0.803	0.154	0.054	-0.296	-0.285	0.313	0.388	-1.445	1.234	1.642	-0.289	4.767	-0.509	0.031	0.443	2.093	0.414	0.09	0.209	0.765	0.447	-0.369	-1.481	0.897	0.073	0.467	1.168	-0.158	0.58	0.222
X47802	X49228	-1.453	1.139	0.287	1.586	-0.716	-0.264	0.76	-0.663	0.512	0.161	0.406	0.375	-0.013	-0.63	1.226	0.239	0.83	0.159	-0.084	-0.598	1.184	0.331	0.077	2.215	-0.314	0.662	0.188	0.378	0.33	1.451	0.089	0.067	0.675	-2.533	0.623	0.008	-0.039	0.111	0.19	1.023	-0.682	0.068	0.046	1.046	0.1	0.388	-0.26	-1.641	-1.318	0.441	-0.051	0.087	-1.235	0.096	2.215	0.781	0.304	-1.659	0.564	0.183	0.232	0.226	0.218	-1.123	0.058	0.687	0.299	0.27	-0.037	-0.276	0.484	0.107	-0.591	0.601	0.101	-0.106	-0.581	0.128	0.598	0.427	0.888	-0.224	-2.059	-0.305	0.805	0.133	1.044	-0.14	0.241	0.318	0.739	-0.027	0.349	0.092	-0.371	0.306	1.677	-1.491	0.081	0.27	0.342	0.592	0.163	-0.666	0.673	-0.287	0.179	0.206	-0.431	-1.471	0.903	0.159	0.092	-0.079	0.6	-0.394	1.292	0.101	-0.669	0.72	-1.626	-0.712	0.307	1.084	0.744	0.017	-0.145	-0.399	0.338	0.809	0.846	0.193	0.039	-0.281	0.28	0.546	-1.074	2.12	0.142	0.123	0.42	0.151	0.076	0.145	-1.864	0.677	-0.239	0.883	-0.357	-0.035	-0.323	1.209	0.119	0.365	0.599	0.889	0.082	0.644	0.528	0.943	0.166	0.077	1.814	-0.397	0.59	-0.474	0.11	0.107	0.044	0.534	-0.042	0.1	-0.587	0.012	-0.152	0.133	0.337	-2.198	-0.463	0.284	0.428	0.113	0.447	-0.374	0.304	-0.863	0.008	0.041	0.074	-0.017	-2.953	0.301	1.486	0.191	0.075	0.365	-1.329	0.239	0.01	0.101	0.265	0.074	-0.297	1.122	-0.228	-0.044	0.127	0.132	0.546	-0.077	0.357	-0.104	0.384	0.055	-0.166	-0.027	0.907	-0.175	0.805	0.122	1.065	0.218	0.286	0.187	0.268	0.242	-0.838	-1.811	-2.191	-0.15	0.013	-2.733	1.474	0.484	1.273	-1.035	2.215	-2.134	-0.101	1.248	-0.044	0.215	-0.716	0.604	1.666	0.489	-0.66	-0.191	0.983	0.355	0.733	0.047	0.605	0.098	1.452	-2.589	2.215	0.134	2.215	0.068	1.278	-0.29	1.313	0.402	0.061	-0.134	0.386	-0.179	0.12	-1.882	0.146	-0.183	-0.112	0.106	0.097	-1.927	-1.196	1.104	0.115	1.615	2.215	-0.099	-0.091	1.725	-0.657	-1.784	-0.082	0.0	-0.586	0.594	0.487	-0.372	-0.829	-0.368	-0.199	0.373	-2.734	0.141	0.082	0.079	0.495	-0.483	0.357	-1.034	-0.089	8.167	-0.091	0.785	0.62	0.187	1.696	-1.182	1.043	1.172	-1.466	2.562	0.079	0.179	-2.855	-2.106	-0.373	0.112	-3.045	2.997	-0.18	2.215	0.703	0.427	-0.371	0.03	1.588	-0.453	0.463	-0.109	0.062	2.215	-0.529	2.215	0.12	0.104	0.418	-2.52	0.153	0.145	0.163	0.29	2.215	0.084	-4.499	0.242	-0.077	-1.27	0.028	-0.062	0.164	-0.003	0.464	0.729	-1.25	1.038	4.149	-0.286	1.253	0.268	-0.082	0.261	-0.461	0.189	0.242	0.481	-2.425	-1.705	-4.294	-0.345	2.215	0.28	-0.058	-1.873	-0.963	0.859	-0.597
X47802	X49461	1.914	-0.137	0.041	0.165	-0.023	-0.361	-0.112	0.561	0.706	0.144	-0.619	-1.691	1.052	0.413	-0.889	-0.235	0.043	0.001	0.652	0.118	0.22	0.216	-0.117	-0.08	-0.403	-0.034	-0.422	-1.528	0.077	1.136	0.344	0.561	0.482	-0.549	0.091	0.058	0.724	1.848	-0.314	3.705	-0.106	0.096	0.147	-1.387	0.154	1.019	0.288	2.256	-0.427	-0.041	0.134	0.092	1.565	-0.758	0.057	-1.679	0.572	-0.462	1.35	0.15	0.216	0.015	-0.831	0.369	0.053	-2.065	0.429	-0.147	-0.309	0.042	-0.023	0.115	1.368	0.434	0.122	0.084	-0.351	0.125	0.252	-0.204	-0.824	-0.533	-0.305	-1.549	0.339	0.145	-0.206	-0.542	-0.322	-0.474	0.42	1.78	-0.468	0.126	-0.548	-0.682	-3.297	2.467	0.121	0.068	-0.035	0.952	0.047	-2.228	3.663	0.313	-0.138	-1.622	-0.378	2.256	0.83	0.177	0.134	0.489	-0.189	-0.053	1.28	0.232	0.104	0.253	0.181	0.078	0.274	1.105	-0.326	0.17	0.304	-0.689	2.086	0.824	-0.109	-0.375	-1.188	0.518	0.176	-0.686	0.467	-1.585	0.124	0.108	0.332	-0.062	0.118	0.058	1.574	1.137	-0.062	0.352	-0.375	0.089	0.091	0.923	0.113	0.088	0.704	2.256	0.176	0.579	0.421	1.271	0.17	0.064	2.256	-1.507	0.062	-1.014	0.078	0.034	0.146	0.994	-0.022	0.123	-0.664	0.04	0.362	0.148	-4.187	0.403	-0.052	-0.945	0.88	-0.506	0.795	0.535	0.856	-0.815	-1.159	0.161	0.119	0.166	1.123	0.365	-0.016	0.977	0.07	0.81	0.143	0.133	0.474	0.053	-0.022	-0.018	-0.048	0.108	0.153	0.081	-0.277	0.104	0.976	-0.026	0.164	-0.517	0.436	0.602	0.638	-0.349	0.976	0.02	-0.272	0.119	1.027	0.314	0.741	2.256	1.117	-0.774	-0.567	1.124	0.434	-0.372	0.134	0.082	1.818	0.435	-0.106	-0.18	-0.35	-2.492	0.168	-0.139	-0.759	0.179	0.137	2.91	0.149	0.772	0.237	-0.016	1.393	-1.14	1.551	0.026	0.626	0.327	1.481	0.54	2.256	-0.093	2.256	0.041	-0.119	-0.141	0.047	-0.527	0.069	-0.593	0.447	0.182	0.071	0.284	0.192	0.093	-0.412	0.074	0.05	0.322	-0.505	0.04	0.139	1.248	-0.777	0.126	0.08	1.065	-0.237	-0.832	-0.949	1.479	-1.28	1.39	-1.206	0.199	-0.714	0.043	-0.211	0.848	-0.688	0.151	0.11	-0.008	-1.902	0.211	-2.336	-0.592	-1.28	1.872	-0.955	0.354	-1.618	0.571	0.239	1.303	-0.098	-1.227	-2.306	5.765	-0.174	0.195	-0.015	0.064	0.016	-0.413	-6.72	-0.354	0.02	-0.839	-0.967	-0.045	-0.717	-0.358	2.06	-0.19	0.183	0.684	0.127	0.952	-0.297	-0.27	0.103	0.488	-0.02	0.693	0.246	0.551	0.266	0.867	0.286	0.126	-1.536	-0.771	0.261	0.473	-0.045	0.128	-0.91	1.087	-0.898	0.364	-0.788	1.364	0.796	0.006	0.871	0.151	-0.484	-0.484	0.434	0.428	-0.804	0.575	0.549	3.015	0.204	1.824	-1.314	0.351	-0.771	1.493	1.07	0.435	-0.194
X47802	X49463	-0.802	-0.722	0.334	2.125	-1.5	0.267	-0.04	-0.908	0.734	-0.516	-0.378	0.974	-0.103	0.048	-0.443	-0.053	-1.414	0.209	0.348	-0.603	0.434	1.919	0.154	2.061	0.761	0.085	-0.404	-1.038	0.214	1.964	0.848	0.317	0.663	2.481	-0.248	0.115	0.698	0.561	0.128	4.353	-0.074	0.211	0.121	-0.703	0.209	0.797	0.149	2.061	1.063	0.99	-0.519	0.07	0.376	-0.292	0.393	-0.044	0.292	-0.005	0.132	-0.294	0.34	0.16	-0.443	-1.15	0.115	-2.075	0.071	-0.236	-0.113	0.282	0.131	0.214	0.347	0.466	0.211	0.088	-0.586	0.174	-0.899	0.674	-0.804	-0.19	2.715	-0.568	0.833	0.167	0.756	-0.078	0.12	0.353	0.302	0.502	-1.22	0.213	0.571	-1.392	2.943	-1.433	-0.09	-0.826	-0.772	1.286	0.255	-2.247	3.794	0.249	0.749	-1.616	-0.288	-0.571	4.564	-0.393	0.201	0.344	-0.693	0.49	0.376	0.233	-0.243	0.118	-0.521	0.952	0.22	0.966	-0.049	0.308	0.378	0.575	2.532	0.622	1.485	-0.357	0.042	0.333	0.731	0.203	0.878	-0.577	0.227	-0.103	-0.212	0.108	0.227	-0.152	0.899	1.079	-0.441	1.312	-0.022	-0.252	0.311	1.167	0.214	0.363	1.337	2.061	0.285	0.582	0.306	-2.745	0.163	0.039	1.736	-1.497	0.582	0.893	0.192	0.063	0.123	0.948	-0.226	0.009	0.116	0.308	-0.301	0.226	-2.244	-0.2	0.053	-0.308	0.053	0.144	0.191	-1.378	0.821	-0.878	-0.006	0.053	0.211	0.072	-0.211	0.33	-1.336	0.385	0.213	0.486	1.752	0.239	0.463	0.171	1.806	-1.427	-0.297	-0.132	0.013	-0.042	0.972	0.109	0.652	-0.628	-0.617	0.076	-0.301	0.314	-0.423	0.053	0.931	0.281	0.961	0.196	0.892	1.212	0.526	2.061	0.705	-0.269	0.99	-0.781	2.719	-0.061	-0.015	-0.033	1.701	0.027	-0.171	0.42	0.922	-1.553	0.199	0.366	0.051	0.124	0.16	-1.139	1.193	1.577	-0.442	0.201	1.036	1.974	0.279	0.169	0.245	-0.277	1.389	0.784	-0.02	0.237	0.65	0.207	0.463	0.197	0.279	0.181	0.198	-0.116	-0.533	0.053	0.173	1.75	0.212	0.181	-0.739	0.166	0.202	0.027	0.138	-1.475	0.035	0.77	0.351	0.213	0.213	-1.76	-0.714	0.679	-0.007	0.968	-0.301	0.133	-0.973	0.061	-2.66	-0.187	0.329	-0.037	-0.685	-0.425	0.215	0.22	0.095	0.322	-0.623	-0.409	-0.144	1.502	-0.548	-0.007	-0.921	0.072	-1.258	0.625	0.447	-0.484	-3.102	5.465	0.093	0.177	0.762	0.4	0.433	-0.126	-1.149	0.441	-0.216	-0.642	0.619	0.219	0.68	0.073	1.083	0.329	-0.393	0.492	0.197	2.061	0.424	1.698	0.208	0.326	-0.158	-0.786	0.912	0.44	0.288	0.067	0.58	0.188	0.139	0.586	0.666	0.596	0.316	0.103	-1.106	0.293	-0.199	0.504	-0.722	0.994	0.058	-0.06	0.981	-0.001	0.236	-1.66	-0.965	0.222	0.131	0.51	0.819	0.797	0.728	2.068	0.417	0.342	-0.186	2.643	-0.08	0.641	-0.716
X47802	X49469	-0.607	0.003	-0.021	3.267	-0.047	-0.403	0.21	0.515	0.12	0.23	-1.76	-0.704	0.155	-1.285	-0.027	0.079	-0.794	0.052	0.213	-1.231	0.266	0.074	0.163	3.616	-0.606	0.908	0.065	0.564	0.601	0.581	-0.525	0.234	0.93	-4.433	-0.313	0.113	0.22	0.456	0.293	-0.083	-1.372	0.119	-0.003	0.533	0.074	0.305	-0.285	-0.178	-1.592	0.543	-0.148	0.054	-0.245	1.914	3.616	0.181	0.834	-2.999	0.401	0.095	0.21	0.157	-1.565	-0.052	0.068	0.265	-0.146	1.029	0.652	-0.689	0.251	0.124	-0.203	0.427	-0.194	0.107	-1.202	0.14	0.253	0.535	0.193	-0.708	0.421	0.23	0.251	0.094	0.222	0.485	0.284	0.374	0.171	0.539	-0.635	0.114	0.105	0.701	1.065	-0.425	0.137	0.981	0.57	0.499	-0.217	1.293	-0.059	-0.135	-2.54	0.121	-0.37	-0.194	2.904	-0.055	-0.067	-0.321	-0.089	-1.08	1.125	-0.015	-1.35	0.389	-2.944	-0.304	0.26	1.634	0.216	0.299	-0.026	0.084	2.963	1.159	-1.209	0.32	0.037	0.17	0.675	0.532	-1.173	0.599	-0.161	0.139	0.209	-0.369	-0.295	0.148	-1.806	-1.079	0.309	0.481	-0.826	0.065	-0.769	1.852	0.12	0.399	0.413	-0.162	-0.163	-2.978	-0.138	0.439	0.052	0.705	1.673	-0.074	0.784	0.278	0.067	0.07	0.15	0.748	0.169	0.121	-0.222	0.293	-0.573	0.068	-0.73	1.172	0.134	0.568	-0.341	-0.129	0.538	-0.823	-0.456	-1.675	-0.067	0.314	0.096	-0.01	-0.539	0.003	0.825	0.349	0.1	0.519	-2.452	0.183	0.032	0.105	0.527	-0.124	-0.725	1.7	0.217	0.108	-0.322	0.126	0.329	0.698	-0.748	-0.275	0.373	0.249	-0.145	-0.141	0.427	0.47	-0.117	-0.015	1.028	-0.807	-0.257	1.779	-1.445	0.035	0.572	-0.179	0.465	0.18	0.116	-0.447	1.515	0.439	0.929	0.231	0.515	-1.383	-0.06	-0.549	0.795	0.185	-0.475	0.553	0.165	1.64	0.762	0.012	0.088	-0.382	-0.032	0.12	0.272	0.378	0.108	0.543	1.322	0.094	0.498	-0.637	0.885	-0.69	-0.589	-0.065	0.126	-0.489	0.663	0.085	0.121	-0.647	0.138	0.15	0.174	0.111	0.119	-0.302	0.247	0.353	-0.115	0.7	1.233	0.02	0.091	-1.28	0.049	-2.067	0.526	0.998	0.093	1.091	0.277	0.26	0.404	0.007	0.002	-0.023	-0.356	0.135	0.122	0.113	0.814	-0.201	-2.191	-0.167	-1.077	5.622	0.195	0.358	0.184	-0.047	-0.428	-0.488	0.59	0.98	1.242	0.434	0.076	0.15	0.294	0.094	0.186	0.079	-0.106	0.448	0.202	-0.282	1.72	0.012	-0.046	0.361	0.854	0.002	0.302	0.65	0.112	2.044	0.07	0.145	0.131	0.464	0.492	0.896	1.055	0.241	-0.026	0.739	0.982	0.132	-1.204	0.214	-0.313	-0.069	0.244	0.109	-0.795	0.304	0.025	-0.614	-0.612	-0.211	1.186	0.493	4.499	-0.081	0.108	0.487	0.27	0.306	-0.131	-0.128	0.841	-0.055	-0.402	0.376	-0.674	0.198	-0.112	-0.133	0.542	0.684	-1.075
X47802	X49512	0.027	-0.719	-0.29	0.9	0.556	-0.581	-0.019	1.232	-0.072	0.235	-0.075	-1.812	1.763	-0.047	-0.856	0.149	0.052	-0.082	0.364	-0.02	1.111	1.639	0.222	1.932	0.194	0.471	-0.269	0.123	0.562	0.356	0.207	0.417	-0.232	0.262	-0.395	0.141	0.572	-1.698	0.272	-1.307	0.507	0.146	0.11	1.469	-0.009	0.787	-3.684	1.183	-3.02	0.385	0.017	0.243	-0.981	0.564	2.736	-1.337	0.406	0.388	0.656	-0.185	0.267	0.279	0.224	0.305	0.03	-1.288	1.069	-1.381	0.502	-0.311	0.166	0.152	-0.216	0.493	0.149	0.132	0.364	0.161	-0.039	-0.241	-0.234	-0.511	0.283	0.062	0.824	0.126	-0.568	0.685	-0.054	0.526	-0.089	-2.246	0.056	-0.001	-0.519	0.59	-0.817	1.731	0.163	-0.025	0.517	0.85	-0.246	1.563	0.483	-0.207	1.568	-1.181	0.153	3.376	1.451	0.193	0.151	0.386	-0.231	-1.097	0.787	0.121	0.391	0.115	0.045	0.037	0.297	0.544	-0.248	-0.36	-0.013	0.307	3.671	0.08	-5.865	0.227	-0.578	0.353	1.098	0.812	-1.732	1.699	-0.128	-0.088	0.467	-0.246	0.087	0.184	-1.96	0.684	0.155	0.63	0.291	0.102	-0.014	-0.152	0.106	0.137	0.896	0.215	0.18	-0.243	0.832	0.545	0.108	0.506	1.915	0.446	0.738	0.119	0.155	0.144	0.166	0.902	-0.152	0.138	1.592	0.242	-0.446	-0.016	1.169	-2.618	-0.098	0.84	-0.347	-0.057	0.492	-1.966	0.122	0.122	0.629	-0.352	0.126	0.163	-2.872	0.154	-0.237	1.151	0.146	0.577	-2.118	0.141	0.246	0.04	-0.975	-1.191	-0.378	-0.182	-0.432	0.148	0.26	0.129	0.499	0.265	-0.391	-0.291	-1.259	0.56	-0.786	-0.268	0.913	0.526	1.822	0.165	1.116	-0.43	0.459	2.315	-1.291	-0.111	0.593	0.888	1.307	-0.071	-0.23	-1.47	1.652	0.687	-0.04	-2.231	-0.135	-0.433	0.184	-1.293	-0.312	0.228	-0.344	2.623	0.45	2.589	1.786	0.037	0.62	2.734	0.635	0.148	0.409	-1.04	-0.787	1.42	-0.68	0.036	-0.24	-0.2	-0.416	-0.446	-0.6	-1.032	0.118	-1.001	-0.884	-0.792	0.035	-2.278	0.059	0.098	0.109	0.141	0.123	-1.51	0.064	1.474	0.103	0.283	0.63	0.077	-0.11	-0.388	0.527	-0.037	0.697	1.104	0.225	-0.002	0.093	0.309	0.961	0.14	0.33	0.218	-0.247	0.171	0.139	0.046	0.399	1.011	0.878	-0.215	1.334	-3.861	-0.143	0.424	1.899	0.001	-0.264	-0.598	0.414	1.008	1.246	-0.558	0.129	0.205	0.028	0.733	0.583	0.14	0.763	0.45	0.235	1.098	4.57	0.172	-0.3	0.141	1.257	-0.081	0.39	-0.244	0.089	1.405	0.171	0.777	0.159	1.001	1.054	0.929	0.516	0.22	0.152	1.531	1.947	0.149	-0.108	0.384	-0.019	0.03	-0.384	0.115	0.78	-0.46	0.376	0.379	-0.483	-0.613	0.683	1.256	-0.122	-0.428	0.049	0.579	0.021	0.247	-3.492	0.48	2.097	-1.018	0.144	3.474	-1.079	0.187	-0.695	1.341	0.637	-0.627	-0.238
X47802	X49515	1.587	-0.06	-0.129	-0.198	0.912	0.523	-0.184	1.154	-0.369	0.202	-0.325	-1.695	0.703	0.019	-0.525	-0.199	-0.8	-0.009	0.74	-0.102	-0.239	-0.168	0.196	0.927	0.665	0.334	-0.498	-1.214	0.315	-1.3	-0.222	0.246	0.448	-1.154	0.839	0.091	0.624	-0.976	0.272	-1.772	0.624	0.094	0.142	0.288	-0.218	-0.528	-0.2	2.065	-0.079	0.522	0.129	-0.072	0.644	-0.099	2.161	1.065	-0.104	1.591	-0.158	0.174	0.282	-0.369	-0.674	-0.754	0.026	-0.398	0.35	-0.04	0.369	-0.343	0.342	0.109	0.408	0.052	0.109	-0.137	-0.25	0.116	0.32	0.753	-0.426	-1.266	0.822	-0.474	0.837	0.139	0.539	0.097	0.099	0.428	-0.473	-0.907	0.138	0.122	-0.282	-0.145	0.831	-4.275	0.109	-0.298	0.189	1.603	-0.04	-1.453	-0.855	-0.038	0.201	-0.309	0.23	1.407	2.654	0.164	0.123	-0.013	-0.291	0.598	-1.001	0.214	-0.007	-0.625	0.149	-0.858	0.109	0.666	-0.155	-0.161	0.513	0.418	3.153	-0.328	1.954	0.099	-0.464	-0.028	0.007	-0.57	-0.621	1.415	0.129	0.12	0.213	-0.167	0.143	0.146	-1.233	0.519	-0.336	0.835	-0.175	0.085	0.029	0.76	0.043	-0.23	-0.41	0.173	0.308	0.448	0.781	0.663	0.146	0.202	1.377	-0.989	-0.104	-0.532	0.097	0.116	0.146	0.737	0.006	0.113	-0.009	0.257	0.065	-0.123	-0.826	0.183	-0.336	1.342	0.583	0.026	0.512	-1.337	-0.193	-0.088	0.023	0.072	0.111	-0.137	-2.297	0.33	1.364	0.583	0.117	0.704	0.078	0.128	-0.056	0.108	1.022	-0.694	-0.254	-0.763	0.286	0.085	-0.422	0.102	-0.705	0.085	-0.102	-0.286	-2.06	0.389	-0.856	-0.149	0.772	0.294	0.641	0.135	1.331	-0.867	0.75	1.213	-0.36	-0.667	-1.661	0.574	1.13	-1.735	0.128	-2.381	2.403	0.318	0.125	-1.862	-1.009	-0.769	0.347	0.272	-0.631	0.201	-0.468	4.13	-0.129	2.805	0.287	0.122	0.515	2.168	-0.143	0.086	0.905	0.529	-0.526	0.379	-1.211	0.109	-0.269	-1.049	-0.849	0.652	-0.279	-0.57	-0.034	-1.244	-2.703	-0.252	-0.114	0.418	-0.729	0.059	0.179	0.054	0.083	0.897	-0.224	0.267	-0.013	1.282	3.22	0.027	0.06	-1.155	1.475	-1.639	0.666	1.509	0.42	-0.538	-0.17	0.189	-0.522	0.029	0.115	0.897	-0.48	0.143	0.017	-0.15	1.633	0.086	-0.362	-0.311	2.322	-3.573	-0.179	1.139	0.37	-0.179	0.143	-1.943	0.318	1.063	2.435	3.877	0.114	-0.053	1.782	0.436	-0.211	0.109	-0.411	1.072	-0.148	1.471	-1.649	-2.874	-0.786	0.168	3.279	-2.084	0.474	0.72	0.091	2.389	-0.287	0.604	0.123	1.558	0.525	0.645	-0.439	0.963	0.072	0.408	-0.447	0.08	-1.277	0.896	-0.587	-0.987	0.785	0.12	-0.44	0.817	0.115	-1.14	0.735	0.657	2.289	0.846	-1.111	0.175	-0.237	0.347	3.972	0.373	-0.503	0.008	1.354	1.762	-2.801	3.62	-0.732	0.248	-1.236	0.193	0.654	0.993	-0.437
X47802	X49521	1.082	-0.926	-0.268	5.167	0.419	-1.935	0.745	1.034	0.328	0.138	-0.381	-0.915	0.847	-0.353	1.193	-0.311	-1.474	-0.194	0.441	-0.253	-0.705	0.597	-0.161	-0.474	-0.181	0.338	-0.291	-0.313	0.01	-1.276	-2.856	-0.451	0.249	-1.366	0.923	-0.08	0.317	-0.245	-0.237	-1.658	0.033	-0.06	-0.009	-0.473	-0.004	-0.897	0.792	-0.26	0.864	-0.475	-0.037	-0.07	0.949	-0.255	1.406	0.776	0.9	1.509	0.452	-0.218	0.029	-0.21	-0.523	-0.43	-0.062	-1.237	0.72	-0.361	0.156	-0.122	0.039	-0.053	-0.209	-0.355	-0.019	-0.066	-0.367	-0.097	-0.525	-0.214	0.141	-0.111	-1.403	-0.692	0.654	-0.051	-0.696	-0.273	-0.157	0.387	-0.546	-0.117	0.551	0.011	-0.692	-0.567	0.288	-2.457	-0.096	-0.442	-1.239	0.029	-0.01	-0.999	-1.046	-0.432	-1.024	-0.968	0.409	1.764	-1.652	0.012	-0.095	0.109	0.234	0.078	-0.852	0.034	-0.469	-0.525	-1.112	0.606	-0.162	-1.185	0.3	0.128	0.319	0.221	-1.315	0.636	1.363	0.464	2.032	0.173	0.458	2.077	-0.168	-1.556	-0.099	-0.06	-0.418	-0.394	-0.043	-0.099	0.681	0.696	-0.116	-0.618	-0.261	-0.067	-0.275	-0.284	-0.035	0.104	0.346	1.919	-0.315	-0.85	0.492	-2.333	0.022	0.067	1.666	-0.871	0.095	-0.664	-0.077	0.064	-0.096	0.778	-0.163	-0.055	-0.947	-0.186	-0.215	-0.002	1.374	-0.674	-0.359	1.826	0.346	-0.396	0.44	0.644	0.424	0.535	0.131	-0.369	-0.058	-0.231	-0.534	-0.159	0.755	0.744	0.102	0.524	-0.664	0.034	0.178	-0.003	-1.0	-0.456	0.15	0.635	-0.326	-0.067	-0.215	-0.015	-0.522	-0.372	0.603	-0.194	-1.525	0.225	-0.688	0.047	0.435	-0.208	1.203	-0.114	0.37	-1.298	0.525	0.913	0.304	1.128	-1.249	-0.501	2.279	-0.57	-0.056	-1.142	-0.178	-0.286	0.11	-2.683	1.615	-0.241	-0.192	-2.582	-0.744	0.606	-0.706	3.647	-0.764	-0.42	0.043	-0.017	-0.556	-1.775	-0.044	0.043	1.625	-0.587	0.138	0.244	-2.288	0.069	-2.375	-0.8	0.453	-0.682	-0.18	-0.597	-0.008	-1.69	0.447	-0.059	-0.083	-0.833	-0.043	-0.129	-0.017	-0.073	-0.038	-0.16	0.509	-1.781	-0.101	-0.471	0.588	0.135	-0.077	0.677	-3.316	0.935	0.37	-1.154	0.332	3.004	0.103	-0.136	-2.938	0.171	-0.295	0.318	-1.825	-0.06	0.113	-0.148	-0.223	0.271	1.123	-1.601	1.23	-0.156	0.311	2.167	-1.95	0.165	0.908	0.116	0.275	-0.201	-1.102	0.402	0.069	-0.117	1.524	-0.76	-0.547	-0.084	-0.729	-0.725	0.053	1.691	1.238	-0.05	-2.343	-0.808	3.611	-0.334	0.007	0.226	-0.02	-3.082	0.628	-3.057	0.007	-0.12	-1.58	-0.937	-1.05	0.811	0.472	-0.858	1.668	-0.049	-3.051	-0.839	-0.532	0.049	-1.27	-0.071	-0.864	1.199	0.215	0.365	0.537	1.847	3.982	0.476	-0.339	-0.455	-0.373	0.246	2.128	0.047	0.997	0.658	0.439	0.255	0.565	4.19	-0.235	-0.166	0.014	-0.853	0.775	0.248	-0.236
X47802	X49529	-0.861	0.546	0.19	1.172	0.011	0.39	0.293	0.392	0.772	0.197	0.386	1.815	0.144	0.399	-0.517	0.39	-0.107	0.149	0.367	-0.167	0.719	-0.099	-0.017	0.465	0.257	0.214	-0.116	-1.356	0.281	1.211	0.494	0.069	-0.784	-0.385	0.663	0.125	0.324	1.297	0.19	0.9	-0.454	0.171	-0.091	-0.951	0.202	0.521	-0.268	0.852	1.466	0.726	0.053	0.275	1.068	0.491	0.615	-0.643	0.396	-0.861	-0.151	0.278	0.176	0.382	-0.044	-0.721	0.167	0.419	0.241	-0.652	0.568	0.286	-0.21	0.148	1.031	0.252	0.126	0.171	-0.012	-0.001	-0.34	0.164	-0.542	-0.305	1.057	-1.127	-0.892	0.196	0.233	0.883	0.218	-0.074	0.595	-1.52	0.164	0.164	1.096	0.584	-0.396	-1.153	0.15	0.568	-1.055	0.235	-0.08	-1.651	0.244	0.31	0.723	-0.239	-0.735	1.396	-0.353	0.213	0.018	0.372	0.612	-1.25	0.228	0.258	0.094	0.055	1.067	0.807	0.296	1.132	0.286	0.004	0.492	0.253	1.444	-0.182	1.338	-0.32	-0.13	0.392	-0.247	-0.437	1.308	0.305	0.209	0.071	-0.453	-0.291	0.193	0.213	-1.582	0.912	0.434	1.072	0.166	-0.001	0.291	0.594	0.199	-0.043	1.087	2.014	-0.0	0.607	0.581	-1.158	0.221	0.59	1.868	-0.772	0.428	0.366	0.18	0.205	0.203	0.669	-0.087	0.188	-0.234	0.025	-0.872	0.195	-0.321	1.246	0.057	-0.801	0.927	-0.403	0.273	0.243	0.27	-0.445	-0.661	-0.21	0.183	0.098	-3.636	0.348	-1.097	0.893	0.079	0.298	-0.02	0.253	0.405	0.189	1.831	0.712	-0.104	0.006	-0.081	0.161	0.252	0.202	-0.093	0.429	0.407	0.126	0.918	0.412	-0.59	0.084	0.716	-0.057	0.716	0.159	0.972	0.843	0.641	0.469	0.449	0.822	0.594	-2.229	3.637	0.873	0.184	-0.173	2.647	0.328	0.387	-0.821	-0.233	-1.389	-0.004	1.363	1.161	-0.332	0.389	2.178	-0.052	-0.018	-0.444	0.181	0.423	1.659	0.598	-0.036	-0.022	0.115	0.379	1.108	-1.309	0.105	-4.258	-0.057	0.902	-0.679	0.288	-0.462	0.18	-0.288	2.426	0.215	0.123	-0.184	0.161	0.205	-0.734	0.195	-0.174	2.426	0.433	1.2	0.068	-0.079	0.353	0.191	0.063	-0.568	2.426	-3.154	0.373	-1.053	-0.372	0.87	-0.896	0.331	-0.568	0.103	0.391	0.713	-0.243	-0.44	0.018	0.01	0.997	0.972	0.325	-0.051	-2.065	3.893	-0.657	1.16	-1.541	0.083	0.07	0.825	-1.125	-0.97	-0.297	5.232	0.154	0.239	2.426	2.426	0.03	0.179	-3.682	2.665	0.07	-0.288	2.426	0.09	0.17	0.733	1.011	0.461	0.181	-1.336	-0.21	0.846	0.19	0.187	0.026	-0.224	1.102	-3.099	2.426	0.116	0.311	0.439	2.426	0.196	0.2	-1.457	-0.046	0.439	-0.092	-0.835	-1.257	1.554	-0.679	0.537	-0.393	2.187	-0.423	-0.58	-3.271	0.127	0.162	0.315	-2.435	0.468	-0.036	1.88	2.426	0.738	0.562	-4.212	2.426	0.325	0.038	0.691	1.206	0.444	-0.693
X47802	X49557	0.974	1.088	0.602	2.274	0.598	0.83	0.658	1.006	0.265	0.572	0.757	1.304	1.103	0.677	0.673	0.52	-0.317	0.279	0.629	0.587	0.836	0.042	0.205	-0.806	0.7	0.378	0.611	1.109	0.555	1.411	1.24	0.624	0.026	0.28	0.254	0.381	0.504	1.707	0.556	2.728	0.613	0.525	0.407	-0.295	0.556	0.28	0.863	-2.627	0.43	0.773	0.556	0.192	1.097	-0.187	1.218	1.136	0.65	-0.576	1.131	0.518	0.386	0.572	0.397	-0.122	0.404	1.339	0.968	0.932	0.643	0.003	0.323	0.562	0.619	0.572	0.424	0.548	0.656	0.504	0.837	1.031	0.462	0.907	1.06	0.949	0.305	0.5	0.774	0.683	-0.242	0.246	0.582	0.648	-0.056	0.556	0.831	0.827	2.667	-1.565	0.536	0.691	0.41	0.888	0.567	0.643	-0.608	0.552	-0.309	1.161	0.294	-1.112	-0.575	0.556	0.521	0.184	0.533	-0.341	0.9	0.568	0.172	0.456	1.228	0.512	0.589	0.889	0.863	-0.103	0.143	0.646	1.044	0.052	1.567	-0.01	-0.012	0.606	0.432	0.797	0.996	1.05	-0.72	0.498	0.88	-0.052	-0.113	-0.396	1.182	0.841	0.382	0.237	-0.012	0.516	0.447	0.965	0.426	0.057	0.951	1.615	0.39	0.742	0.656	0.431	0.277	-0.849	1.744	-0.781	0.287	0.592	0.48	0.531	0.527	0.113	0.337	0.464	1.466	0.544	0.448	-0.127	0.736	0.689	0.619	0.199	1.05	0.552	0.733	-0.105	0.788	0.187	0.684	0.444	0.45	0.513	1.043	0.545	1.437	0.842	0.482	0.762	0.188	0.492	0.559	0.512	1.267	0.888	0.138	0.567	0.444	0.513	0.748	0.491	0.894	0.595	0.679	0.585	1.289	0.693	0.667	0.541	0.785	0.246	1.183	0.394	1.02	1.033	-0.268	0.79	0.925	1.139	-0.331	1.111	0.31	0.655	0.318	0.642	0.782	0.573	0.5	1.343	1.886	-1.334	0.056	0.9	0.964	-0.651	-0.18	2.064	0.825	0.293	0.814	0.482	0.877	2.237	0.864	0.559	0.283	0.531	1.263	0.27	1.47	-0.121	1.788	0.467	0.786	0.5	1.007	0.518	0.555	0.759	1.066	0.561	0.284	1.045	-0.471	0.572	0.094	0.537	0.542	0.564	-1.921	0.96	0.555	-0.02	1.289	0.383	0.564	1.361	1.451	1.412	0.719	-0.044	-0.097	0.942	-0.286	0.156	0.252	0.458	0.502	0.197	1.886	0.44	-0.063	0.564	1.596	0.159	0.905	0.577	1.482	-0.66	0.746	0.481	0.026	0.474	0.953	0.034	-0.285	0.586	0.785	2.329	0.162	0.573	-0.869	1.582	0.625	0.294	-1.052	1.7	0.391	1.886	1.453	0.724	0.621	0.339	0.445	0.217	0.623	0.807	0.465	1.886	0.638	0.096	0.287	0.735	0.893	0.285	1.158	0.528	0.591	-1.127	1.068	0.478	0.6	0.872	0.83	0.703	0.771	-0.433	0.534	-2.191	0.446	0.651	0.846	1.713	-0.226	0.838	1.46	0.286	0.543	0.634	0.529	0.623	0.047	0.671	1.347	0.915	1.639	1.33	1.259	0.376	0.621	0.622	-1.685	0.458	0.654
X47802	X49637	-0.148	1.558	0.309	-0.238	1.277	-0.308	0.268	0.843	0.676	-0.001	0.147	-1.616	0.322	0.53	-0.83	0.099	0.587	-0.228	-0.141	0.231	0.29	1.771	0.194	2.04	-0.412	0.195	0.093	1.269	0.284	-0.026	-0.247	0.437	-0.523	-0.061	0.003	-0.121	-0.195	2.012	0.282	1.575	0.198	-0.088	0.127	1.594	0.061	0.39	1.152	0.764	-0.166	1.091	0.105	-0.501	-2.055	-2.521	-1.0	1.71	1.113	2.092	0.994	0.204	0.3	0.295	0.749	-0.423	0.188	0.999	1.1	-1.108	-0.555	-0.257	0.297	0.189	1.271	0.485	0.029	0.135	-0.167	0.026	0.366	2.256	-0.768	1.386	2.516	-1.476	1.298	0.118	0.401	0.2	0.273	0.521	0.503	-3.024	-0.553	0.007	-1.027	0.619	1.452	-3.711	0.197	-0.523	0.686	1.412	0.161	-0.024	0.226	-0.111	-1.366	0.714	-1.573	-0.338	1.72	0.145	0.101	0.249	0.901	1.597	0.325	0.236	0.089	-0.632	0.704	0.939	0.225	1.036	0.263	0.295	-0.296	-0.086	3.873	0.781	2.04	0.303	-1.122	0.502	0.041	1.4	-1.777	-0.472	0.135	0.201	1.249	0.227	-0.934	0.158	1.453	1.065	-0.418	1.212	-0.336	-0.235	0.272	1.151	0.204	0.363	1.32	2.04	0.355	0.566	0.695	0.146	0.168	-0.541	2.04	-1.435	0.577	-0.952	0.192	0.136	0.157	0.203	0.244	0.183	1.536	0.3	0.152	0.123	-1.894	-0.781	-0.53	0.858	-0.709	0.375	0.756	-0.374	0.811	0.511	0.304	0.401	0.016	-0.33	-3.012	0.36	-0.578	1.023	-0.039	0.505	-1.312	0.259	0.002	0.044	0.145	-0.514	-0.278	1.071	-0.388	-0.031	-0.169	0.116	0.387	-0.044	-0.059	0.064	-0.486	0.155	-0.59	-0.311	0.92	-0.586	1.374	0.13	1.142	1.196	0.414	0.968	0.673	0.635	-1.767	-0.181	-0.057	-0.949	0.191	0.397	1.359	0.228	-0.699	0.074	1.398	-0.904	0.249	0.466	1.96	0.213	0.33	3.151	0.474	-0.14	0.455	0.162	0.153	1.047	0.529	0.092	0.092	0.201	-0.135	-0.623	2.04	0.226	0.912	0.661	0.842	0.005	1.245	0.435	0.071	0.909	0.4	0.208	0.176	-1.882	0.043	0.119	0.118	0.171	0.164	-2.729	-1.22	1.054	0.187	0.84	0.608	0.103	0.013	0.156	-1.415	0.358	0.47	0.38	-0.544	1.205	-0.043	0.27	-1.209	0.62	0.18	0.027	-0.411	0.184	0.184	0.163	-0.241	0.133	0.472	-2.758	1.589	-0.449	-0.226	1.022	-0.208	-0.118	0.663	-0.191	0.641	0.824	-0.383	-0.307	0.096	0.015	-1.158	0.423	0.279	0.194	-0.249	1.208	0.112	1.146	0.766	0.061	-0.051	0.42	1.736	0.086	0.309	-0.076	0.191	1.359	-0.064	0.533	0.193	0.896	0.353	-2.551	0.549	0.268	-0.06	-1.628	0.618	0.193	-1.204	0.595	0.162	-0.232	-0.358	0.154	-0.484	0.238	0.056	0.707	-0.556	1.167	1.51	-0.049	-0.014	0.085	-0.188	0.351	0.098	0.297	-2.597	-0.533	-0.425	1.205	-1.874	-0.102	0.337	0.324	0.239	-0.645	-0.128	0.219	0.294
X47802	X49679	-0.359	0.071	-0.368	4.082	0.392	-1.073	1.889	0.367	0.618	0.121	-0.262	-1.487	0.287	-0.027	-0.239	-0.374	-1.914	-0.047	0.619	-0.56	-0.316	2.161	-0.037	-1.215	-0.637	0.069	-0.226	-0.581	0.497	-0.208	-0.121	-0.522	0.218	-2.271	0.419	-0.001	-0.154	-0.483	0.105	-0.192	-0.317	0.001	-0.035	-0.429	-0.063	-1.265	0.333	-1.409	1.474	-0.374	-0.017	-0.002	1.518	-0.548	-0.099	-0.172	2.256	-0.174	0.506	-0.204	0.728	-0.046	-0.075	-1.039	-0.011	-0.489	0.057	0.291	0.189	0.076	0.195	-0.008	0.305	0.345	0.006	-0.066	-0.544	-0.02	-0.01	0.172	0.243	-0.219	-2.805	-0.867	0.622	0.034	0.245	-0.089	0.003	-0.176	0.122	0.853	0.471	0.02	-0.637	-0.877	-0.642	-3.16	-0.045	0.318	-1.452	1.071	-0.003	0.451	0.563	0.001	-0.835	-0.389	0.001	2.237	4.687	0.084	-0.024	0.101	2.245	-1.026	-0.654	-0.026	-0.215	-0.093	-0.685	0.345	-0.189	-0.62	-0.275	0.293	0.233	-0.489	2.264	0.784	0.54	-0.021	-1.057	0.256	0.194	1.873	0.994	-1.024	-0.114	0.093	-0.501	-0.218	-0.067	-0.012	0.245	0.052	0.489	0.004	-0.065	0.292	-0.019	0.051	-0.0	-0.094	-1.199	0.567	-0.896	0.053	0.693	-0.144	0.153	0.235	0.565	-1.331	-0.938	0.473	-0.063	-0.06	-0.021	0.95	-0.159	0.001	-0.297	-0.07	-0.483	-0.04	0.837	0.0	-0.174	0.237	0.531	0.15	0.307	-0.614	0.231	-0.803	-0.107	-0.42	0.006	-0.201	-1.015	-0.043	-1.468	0.538	-0.051	-0.191	-0.139	-0.149	0.324	0.023	0.698	0.742	-0.068	-0.715	-0.147	0.02	0.218	0.024	-0.315	-0.728	-0.775	-0.465	-2.1	0.252	-1.333	-0.217	0.932	0.161	1.437	0.01	1.176	-0.406	0.771	0.437	0.03	2.005	-1.032	-1.65	1.707	-0.724	0.059	-2.393	0.869	-0.565	-0.675	-0.725	0.833	0.868	0.025	-0.757	-0.027	0.149	-0.891	0.81	-1.173	1.878	0.573	-0.027	-0.219	-0.033	0.09	0.021	0.11	-0.224	0.458	0.739	0.835	0.175	-3.357	-1.532	1.255	-0.676	0.501	-0.773	0.019	-0.284	2.237	0.031	-0.045	-0.481	-0.03	-0.076	-0.078	0.037	-0.001	2.237	0.061	1.079	-0.126	0.149	-0.541	0.022	0.003	-0.205	0.084	-0.865	0.057	2.237	-0.418	1.634	-0.217	-0.09	-0.388	0.65	-0.049	-0.181	-0.021	0.102	0.01	-0.539	-4.507	0.876	2.237	-1.72	2.237	-4.727	0.162	0.8	-1.957	0.408	-0.789	0.349	1.018	-0.503	2.237	-0.386	-0.008	-0.016	-0.355	1.855	-0.393	0.027	-0.862	-0.68	-0.045	2.237	2.237	-0.031	-1.129	0.108	2.336	-0.013	0.212	-0.542	0.024	0.546	-0.497	-6.448	0.075	0.035	0.991	1.271	2.237	1.336	0.007	0.49	2.237	0.005	-3.945	0.32	-0.83	0.302	0.499	0.051	-0.48	1.14	0.445	0.43	-0.199	-2.151	1.04	-0.767	1.719	-0.747	-0.041	0.475	0.071	0.656	-0.393	0.32	2.237	2.091	-0.701	-3.007	-1.086	0.003	0.291	-0.539	0.29	0.834	-0.097
X47802	X49681	-0.873	1.217	-0.069	4.554	-1.319	0.266	0.771	0.965	0.196	0.317	0.963	0.035	-0.212	0.014	-0.687	-0.312	-2.408	0.279	-0.053	0.445	1.256	0.127	-0.587	-2.271	-1.058	0.305	0.167	0.866	0.026	2.622	0.809	0.469	0.018	2.108	-0.997	0.111	0.297	2.392	0.302	1.883	0.619	0.212	0.172	0.38	0.281	-0.139	0.988	-2.976	-0.464	0.059	0.257	0.351	1.226	-4.242	-1.468	-0.491	0.53	0.16	1.007	0.155	0.191	-0.0	-0.198	0.492	0.146	1.824	0.587	0.795	0.399	0.278	0.388	0.175	0.388	0.468	0.121	0.124	0.282	0.17	0.613	0.338	0.262	-0.689	-4.163	0.949	-0.596	0.128	0.209	0.704	0.338	0.464	-0.054	-1.552	-0.917	0.247	0.989	0.055	-0.804	1.595	0.263	0.369	0.13	-1.181	0.048	-0.874	-0.996	0.353	-0.349	1.136	0.277	-1.261	-1.262	0.268	0.259	0.237	-0.864	3.557	-1.148	0.246	-0.118	0.111	-0.683	-0.586	0.313	0.359	0.07	0.217	0.398	0.039	-3.923	0.368	-0.165	0.346	-0.208	-0.117	0.353	0.674	0.115	0.999	-0.844	0.262	0.939	-0.458	0.262	0.288	0.449	1.009	0.048	0.806	-0.258	0.322	0.261	1.075	0.256	0.205	0.847	0.131	0.019	-0.46	0.548	0.961	0.285	0.293	2.316	0.25	0.302	-0.652	0.129	0.241	0.217	0.48	0.202	0.246	-0.258	0.159	0.324	0.246	0.208	-0.683	0.433	-0.713	0.93	-0.294	0.769	-1.656	0.483	-0.52	-0.098	-0.004	0.252	0.045	3.396	0.37	1.509	0.284	0.228	0.83	0.078	0.137	0.237	0.258	1.967	-0.18	-0.021	0.833	-0.018	0.258	0.304	0.242	0.234	0.527	0.251	-0.484	-0.963	0.688	-0.107	-0.197	0.257	0.327	0.953	0.228	1.377	0.193	0.257	0.844	-0.306	1.632	0.472	1.036	1.423	-0.526	-0.062	-0.629	0.741	0.578	0.309	1.219	0.601	-1.819	0.362	0.63	-1.135	0.266	0.044	-0.028	0.659	-0.379	0.902	0.203	-0.072	2.582	0.348	0.261	0.472	-0.585	0.436	0.713	-0.214	0.064	1.649	-0.388	0.547	0.164	-0.667	0.799	0.247	0.163	0.014	0.171	0.267	2.036	0.072	0.199	0.1	0.02	0.13	0.901	-0.849	-0.094	0.246	-0.979	1.947	0.055	0.275	0.914	1.753	1.433	0.717	0.207	-0.531	-0.041	-1.803	0.124	1.789	0.904	0.381	-0.073	1.146	0.28	0.03	0.288	2.037	0.837	-2.469	1.169	0.866	-3.307	0.46	0.133	0.849	0.39	1.245	0.749	0.879	0.677	0.834	2.253	0.058	0.016	-2.122	-1.088	0.202	0.243	-0.088	1.006	0.262	0.96	0.611	0.579	0.737	-0.118	-0.625	0.449	0.298	0.378	0.189	2.624	0.221	-0.285	0.114	0.545	0.851	1.047	1.829	0.805	0.156	1.027	1.398	0.25	-0.238	1.193	0.438	-0.546	0.677	0.201	0.259	-0.43	0.256	0.209	0.17	1.688	0.302	0.994	2.144	-0.413	0.315	0.59	2.181	0.23	0.641	1.265	1.62	-1.068	-0.044	6.343	0.754	0.363	0.373	-3.224	0.587	0.939	0.558
X47802	X52025	1.974	-0.268	-0.03	0.425	0.697	0.684	0.014	1.027	0.074	0.168	-0.478	-1.397	0.086	0.154	-0.534	-0.078	-0.691	0.017	0.312	0.161	0.416	0.111	0.112	0.707	0.098	-0.152	0.277	-0.04	-0.586	0.475	0.289	0.605	-0.25	-0.883	0.001	0.095	0.642	-1.742	-0.123	1.471	0.281	0.072	0.123	-0.048	0.128	-1.052	0.789	0.365	1.974	-0.474	0.103	0.235	0.477	-0.207	0.087	-0.775	-0.924	0.384	-0.1	-0.006	0.011	-0.087	-0.559	0.393	0.067	-0.532	0.258	0.857	-0.458	0.038	-0.333	-0.013	0.472	-0.305	0.075	0.081	-0.401	0.101	0.008	-0.153	-0.672	-0.018	0.297	0.161	0.003	0.114	-0.931	0.038	0.178	-0.057	-0.43	-1.131	0.453	0.083	0.188	-0.616	-1.47	2.763	0.043	0.675	0.514	-0.43	0.117	-1.439	0.786	0.217	-0.518	-1.266	0.693	0.696	0.304	0.099	0.106	0.405	-0.617	-1.294	0.967	0.211	0.154	0.001	0.267	-0.098	0.07	0.802	0.4	0.094	0.474	0.06	-2.545	0.728	0.238	-0.097	-0.978	0.397	0.585	-0.42	1.378	0.456	0.116	-0.018	-0.089	-0.315	0.125	0.068	0.859	0.826	-0.286	-1.028	-0.17	-0.078	-0.166	-0.217	0.1	0.147	0.934	1.306	-0.009	0.657	0.394	0.854	0.118	0.36	0.304	-1.244	0.425	-0.407	0.005	0.105	0.059	-0.165	0.115	0.072	-2.127	-0.068	0.578	0.086	-0.541	-0.397	-0.464	-0.916	0.975	-0.027	0.534	-0.608	0.693	-0.232	-1.0	-0.0	0.076	-0.147	-0.228	-0.054	0.869	-0.224	0.048	0.663	-0.267	0.154	0.367	0.065	0.4	-0.608	-0.038	0.158	0.212	0.083	0.069	0.091	0.443	-0.001	0.566	-0.298	-0.79	0.077	-0.491	-0.111	0.827	0.254	-0.099	0.125	0.415	0.627	0.245	1.974	-0.123	1.318	0.756	-1.558	-0.839	-0.296	-0.05	-0.315	1.862	0.648	-0.612	0.357	1.974	1.974	0.306	0.141	0.413	0.106	-0.692	0.087	-0.08	1.612	3.014	-0.062	2.3	-2.406	1.83	0.083	1.06	1.155	-0.928	1.139	-0.333	0.014	-2.134	-1.576	-0.438	-0.531	-1.332	0.436	-0.197	-2.042	-5.656	-0.03	-0.215	-0.599	0.15	-0.019	-0.362	0.099	0.018	1.374	0.018	-0.511	0.12	-0.454	-2.731	0.057	0.071	1.539	1.974	-3.966	0.478	1.974	-1.12	1.94	-1.423	0.133	-1.807	0.3	-0.719	0.148	1.974	0.095	0.045	-0.082	-1.734	0.81	-1.838	1.038	1.974	6.986	-0.671	0.663	-1.201	0.18	0.311	1.474	-0.964	1.049	-0.141	-0.111	-0.024	0.203	-0.46	-2.645	-0.063	0.045	-4.187	0.741	-0.474	0.028	1.208	0.731	-0.212	-0.089	-0.042	-0.424	0.342	-0.223	0.073	1.277	0.284	-1.053	-0.002	1.804	-0.256	3.38	1.974	1.148	0.119	2.866	-0.67	0.09	0.873	0.419	0.475	1.068	-0.068	-0.115	0.522	1.968	-0.715	0.658	-2.434	-0.595	1.096	0.454	-1.214	0.728	0.002	-0.38	3.131	0.419	-3.538	0.942	0.063	2.084	-4.712	0.886	1.974	0.259	-0.107	2.979	0.704	-0.296	-0.626
X47802	X52286	1.621	2.004	0.126	1.205	0.529	-0.463	0.059	2.099	0.447	0.162	-0.115	0.176	0.567	0.195	0.575	-0.17	2.764	0.049	-0.029	-1.07	-0.658	-0.965	-0.483	3.405	0.581	0.324	0.35	1.518	-0.103	0.63	0.517	0.566	-0.73	-0.253	0.189	-0.248	0.976	-1.305	0.314	-0.133	0.418	0.026	0.109	0.62	0.016	-0.137	1.491	3.405	-1.523	0.5	0.123	-0.155	-3.097	0.016	-0.879	0.356	0.207	1.493	-0.44	0.217	0.327	0.285	0.531	0.168	0.099	-0.134	0.437	1.06	0.382	-0.572	0.167	0.081	-1.0	-0.064	-0.067	-0.005	0.227	0.113	0.596	0.406	-0.567	-0.583	0.359	-0.058	1.159	0.079	0.692	0.485	0.101	0.423	0.756	-0.922	-0.544	0.071	0.386	0.735	0.202	2.179	0.113	0.282	1.362	0.648	0.233	0.655	1.78	0.148	0.174	-0.225	-0.268	-2.612	0.872	0.017	0.12	0.133	1.452	0.529	0.47	0.129	0.191	0.636	0.143	-1.206	-0.61	0.808	0.516	0.128	-0.181	0.141	-1.478	-0.015	2.161	0.358	-0.129	0.659	0.166	-2.164	-1.313	0.357	0.107	0.124	0.194	-0.224	0.089	0.159	-1.559	-0.011	0.285	0.632	0.346	-0.145	0.089	-0.496	0.029	-0.219	0.605	1.825	0.019	0.568	-0.238	1.214	0.164	-0.216	1.293	0.601	0.063	-0.38	0.106	0.092	0.094	-0.025	0.14	0.098	0.8	-0.089	-0.354	0.133	-0.283	0.399	-0.018	1.402	0.068	0.183	0.819	1.644	-0.224	-0.161	0.854	-0.075	0.085	-0.079	-3.034	0.068	-0.352	-0.237	0.102	0.295	0.334	0.217	0.008	0.103	0.163	-0.076	0.151	-0.241	0.354	-0.087	0.322	0.103	0.698	-0.537	0.059	-0.211	-0.655	0.143	0.609	0.208	0.868	0.412	1.273	0.097	1.324	-0.223	-0.001	2.33	0.203	-1.103	1.525	-0.909	2.059	0.22	0.11	-3.226	1.294	-1.078	-0.495	-0.753	-1.645	-0.386	0.268	1.833	-2.455	-0.195	0.886	-2.521	1.26	-2.652	0.858	0.135	1.166	0.731	-0.496	0.108	-0.959	0.528	-2.595	-0.782	-1.102	0.145	-0.802	0.028	-1.702	1.046	-0.343	0.987	0.094	0.933	2.442	0.017	0.108	1.142	0.08	0.106	0.096	0.1	-0.178	1.546	-0.106	0.747	0.131	2.197	2.25	0.093	0.069	-0.941	-1.424	-0.699	0.165	-4.465	0.052	-2.829	-1.314	-0.109	0.118	0.585	0.476	-0.262	1.709	0.127	0.045	0.153	0.722	-0.009	0.814	2.428	-4.815	-0.46	-0.171	0.378	-0.603	0.43	-0.715	-0.857	-1.289	-1.045	0.5	4.477	0.1	-0.042	0.019	-0.712	-1.014	0.115	0.178	-1.233	-0.204	1.689	2.293	0.032	0.877	0.39	-1.766	0.389	-0.214	-0.652	0.103	-1.079	-0.754	-1.711	0.105	-0.336	0.987	-3.198	-2.466	0.448	0.255	-0.82	1.195	0.039	1.36	0.683	0.741	-0.731	0.823	0.109	0.659	0.827	-0.364	0.692	0.753	0.388	-1.757	-0.643	-0.065	-0.468	0.256	0.037	-1.378	0.439	-0.806	0.106	2.125	0.599	1.858	1.349	0.684	0.132	-0.19	-1.832	0.237	0.49	-0.464
X47802	X52483	2.264	-0.894	-0.349	-2.15	1.262	0.054	-0.638	1.28	-0.504	0.077	-0.85	-0.713	0.969	-0.302	-0.796	-0.349	-1.176	-0.155	0.472	-0.289	-1.008	-0.922	-0.071	-2.117	0.737	0.325	-0.247	-0.468	-0.089	-1.339	-0.409	0.02	-0.366	-0.114	0.05	-0.072	0.014	-0.424	0.017	-1.192	0.34	-0.046	-0.044	-0.016	-0.067	-0.215	1.211	-0.319	-0.11	0.041	-0.041	-0.021	-0.11	-2.031	-0.653	-0.632	0.324	0.416	-0.991	-0.102	0.188	0.067	0.051	-0.112	-0.056	-0.42	0.304	0.355	0.172	-0.103	-0.369	-0.053	0.112	-0.353	0.01	0.016	-0.279	-0.042	-0.858	-1.348	-0.74	-1.204	0.683	0.943	0.159	-0.093	-0.859	0.319	-0.29	-0.138	-0.664	-2.292	-0.403	-0.044	0.273	0.109	-0.634	0.239	-0.078	-1.43	-0.53	-0.338	-0.079	0.48	-1.662	0.101	-0.645	-1.166	0.35	2.099	-1.947	-0.154	0.057	0.144	-0.138	-2.131	-0.796	0.04	-0.248	0.007	0.206	0.895	-0.172	0.877	-0.888	0.257	0.473	0.219	3.624	0.794	-1.422	0.06	-0.171	0.493	0.302	-1.109	-0.066	-0.286	-0.029	-0.074	-0.252	-0.48	-0.042	-0.063	0.212	0.054	-0.189	-0.82	-0.342	-0.191	-0.131	0.233	-0.066	0.028	0.162	-0.697	-0.072	-1.266	-0.018	-0.001	-0.131	0.374	1.627	0.527	-0.017	0.088	-0.059	-0.057	-0.014	0.516	-0.034	-0.005	-0.958	0.375	0.004	-0.083	1.64	-0.67	-0.165	0.166	-0.037	-0.038	0.346	-1.055	-0.7	-0.216	-0.556	0.138	-0.002	-0.152	2.157	-0.02	0.435	1.005	0.027	0.627	-0.757	-0.151	0.032	-0.046	0.337	-1.159	-0.287	0.081	0.201	-0.03	-0.211	-0.088	-0.813	0.289	-0.131	-0.274	-1.106	0.531	-0.249	-0.235	0.819	-0.066	-0.422	0.078	0.232	0.218	0.048	2.258	-1.308	-1.194	0.599	0.022	0.767	-0.668	-0.081	-2.454	2.163	1.024	1.924	-0.975	0.037	-4.164	-0.188	-0.379	4.494	0.034	0.802	0.91	-0.733	2.485	4.541	-0.015	-0.044	1.869	-0.666	-0.062	0.734	0.114	-1.054	3.362	-3.541	-0.221	-0.066	-1.518	-1.447	0.579	-2.466	-0.25	-0.067	-1.299	-1.581	-0.134	-0.097	-0.359	-0.019	0.302	-0.222	-0.043	-0.044	-1.048	0.958	-1.063	-0.103	-0.665	0.451	-0.101	-0.002	-1.655	0.438	-0.703	0.36	1.356	0.293	-0.91	-0.833	0.645	-0.252	0.502	0.005	-0.521	1.64	0.028	-0.056	-0.116	1.378	0.36	-4.727	0.109	-3.965	-2.478	-0.064	-0.25	-0.252	-0.271	-0.226	0.332	-0.283	0.759	1.824	0.168	-0.003	0.138	1.203	1.585	-0.073	-0.029	1.434	0.429	-0.266	0.508	0.822	-0.488	0.489	0.38	0.008	-0.379	-0.563	-0.161	-0.062	1.799	-0.261	-4.384	-0.004	-0.072	0.145	3.51	-0.965	-0.129	-0.149	1.381	-0.151	-0.045	0.596	-0.728	0.391	0.221	0.591	0.001	0.058	0.194	0.126	-0.825	-2.221	-1.381	-1.346	2.609	5.826	-0.45	-0.333	0.108	2.891	-0.063	-0.639	-0.27	2.324	1.335	1.914	2.929	-3.666	0.119	-0.975	-0.256	1.19	-0.089	0.104
X47802	X52501	-1.169	1.404	0.117	-0.049	-0.336	0.776	0.931	-0.143	0.092	-0.173	0.8	1.202	0.157	0.503	-0.015	0.523	3.103	0.259	-0.071	0.254	2.228	1.167	0.179	1.52	-0.909	-0.351	0.374	-1.009	-0.186	2.972	-0.579	-0.118	0.397	1.651	-2.186	0.074	-0.81	1.868	0.045	3.395	-0.172	-0.063	0.112	-0.24	0.104	1.878	-4.59	-3.287	0.372	-0.318	-0.057	0.196	0.346	-1.216	-1.202	-0.722	-0.246	-0.652	1.994	0.119	-0.034	-0.026	-0.27	-0.33	0.042	0.255	0.625	-0.594	0.023	0.017	0.401	0.01	0.888	0.863	0.047	0.05	-0.223	0.044	0.344	0.113	1.128	1.011	0.637	0.639	-0.043	-0.16	-0.027	-0.457	0.141	0.011	1.165	0.263	-1.639	0.078	0.306	-0.829	-0.995	1.49	-0.033	1.945	-0.904	-1.336	0.242	-1.322	3.041	0.223	-0.035	-1.138	0.403	1.273	-0.488	0.093	-0.026	0.222	-0.799	2.594	-0.923	0.204	-0.29	-0.074	-0.586	0.416	0.386	-0.469	1.161	0.04	-0.757	0.276	-2.428	-0.47	-5.579	-0.184	1.556	-0.565	0.653	0.913	0.459	-1.298	-0.36	-0.014	-0.668	0.495	0.077	0.035	0.194	0.449	-0.119	1.723	0.204	0.24	0.181	0.707	0.112	0.262	0.682	0.797	-0.56	0.694	0.454	-1.899	0.118	-0.016	-0.993	-0.225	0.361	-0.282	0.057	0.038	0.038	-0.796	-0.086	-0.012	3.373	-0.174	0.522	0.084	-3.394	-1.071	-0.25	-0.228	0.763	0.147	-0.687	0.803	0.221	0.507	1.897	-0.112	0.061	0.147	2.275	0.149	-2.627	0.646	0.071	-1.139	-0.854	-0.062	0.179	0.054	0.584	1.773	-0.234	0.484	-0.179	0.053	0.438	0.106	1.563	0.155	0.669	0.236	2.75	0.561	-1.042	0.144	-0.534	-0.099	0.85	0.107	0.725	0.377	-0.993	-1.661	0.576	1.68	-0.107	-1.238	-1.552	0.64	-0.003	-1.04	-0.855	-0.307	0.083	0.99	1.698	-0.25	0.14	0.864	-0.311	-0.112	-0.13	-1.696	0.36	-0.781	-1.655	0.173	-0.831	-1.854	-0.76	0.072	-0.587	-0.606	1.008	-1.803	1.674	0.16	1.615	0.505	0.893	-0.205	0.922	0.62	0.074	0.553	1.401	0.184	0.099	-1.362	0.234	0.044	0.055	0.06	0.035	-1.313	1.183	0.888	0.111	0.09	-0.229	0.057	-0.048	1.13	-0.392	1.492	0.314	0.104	-0.132	-0.21	-0.217	-0.218	0.043	-0.025	0.063	-0.541	-0.417	-0.063	-0.005	0.138	0.441	0.74	0.956	0.108	1.289	-2.298	-0.139	0.59	1.215	0.108	1.251	-0.201	0.097	0.321	0.193	-2.056	0.057	-0.088	-0.565	-0.114	0.46	-0.025	-0.165	-1.375	0.239	-0.046	1.934	0.61	0.851	-0.026	-1.486	0.353	0.185	-0.139	0.072	0.09	0.15	0.223	0.073	-0.641	0.325	-1.625	1.438	0.246	0.137	-0.839	-0.241	0.083	-0.251	-0.063	-0.206	0.27	0.012	-0.016	0.814	-0.907	0.378	-0.277	-0.192	-0.036	0.569	-0.799	-0.541	0.025	0.23	0.233	-1.442	0.113	1.598	-0.216	0.591	-0.214	-0.258	-2.07	1.712	0.073	0.535	-1.159	-0.58	-0.303	0.454
X47802	X52502	-0.85	1.596	0.112	0.119	-0.213	0.748	1.03	-0.081	0.086	-0.186	1.037	1.341	0.052	0.459	0.105	0.508	3.428	0.259	-0.069	0.288	2.153	1.337	0.215	1.315	-0.868	-0.505	0.371	-0.89	-0.252	3.274	-0.758	-0.088	0.413	1.383	-2.463	0.08	-0.958	1.579	-0.017	3.955	-0.24	-0.047	0.125	-0.371	0.123	1.929	-5.216	-3.719	0.689	-0.319	-0.067	0.212	0.591	-1.031	-1.17	-0.681	-0.308	-0.724	2.052	0.13	-0.045	-0.053	-0.284	-0.334	0.003	0.312	0.626	-0.434	-0.038	0.131	0.437	0.017	0.771	0.765	0.065	0.06	-0.19	0.052	0.257	0.258	1.154	1.111	0.307	0.563	-0.205	-0.168	0.196	-0.424	0.145	-0.038	1.183	0.267	-1.512	0.094	0.535	-0.747	-1.208	1.252	-0.002	1.96	-0.995	-1.201	0.229	-1.165	3.172	0.224	-0.232	-0.886	0.414	0.97	-0.724	0.103	-0.046	0.187	-0.791	1.823	-0.824	0.194	-0.244	-0.157	-0.654	0.495	0.35	-0.628	1.215	0.071	-0.736	0.319	-2.337	-0.603	-5.431	-0.144	1.597	-0.717	0.542	0.957	0.571	-1.16	-0.39	0.022	-0.57	0.604	0.105	0.049	0.316	0.478	-0.104	1.774	0.347	0.255	0.241	0.592	0.123	0.26	0.628	0.717	-0.603	0.608	0.353	-2.215	0.128	-0.07	-1.289	-0.305	0.359	-0.281	0.039	0.047	0.065	-0.863	-0.025	-0.02	3.126	-0.112	0.475	0.104	-3.517	-0.721	-0.202	-0.209	0.745	0.146	-0.895	0.935	0.208	0.478	1.831	-0.007	0.084	0.183	2.468	0.135	-2.988	0.516	0.084	-1.385	-0.539	-0.092	0.253	0.076	0.81	1.683	-0.141	0.267	-0.062	0.048	0.418	0.118	1.429	0.128	0.535	0.274	2.862	0.478	-0.868	0.16	-0.564	-0.021	0.669	0.116	0.676	0.241	-1.087	-1.958	0.495	1.559	-0.417	-1.141	-1.392	0.58	0.001	0.077	-0.848	-0.324	-0.125	0.972	1.458	0.439	0.176	0.815	-0.522	-0.087	-0.11	-1.695	-0.084	-0.906	-1.555	0.182	-0.749	-1.676	-0.668	0.081	-0.537	-0.483	0.922	-1.558	1.418	0.165	1.392	0.455	0.763	0.205	0.815	0.64	0.089	0.511	1.371	0.141	0.112	-1.121	0.227	0.028	0.115	0.07	0.051	-0.741	0.101	0.732	0.123	0.414	0.322	0.061	-0.008	1.026	0.311	1.4	0.326	0.483	0.082	-0.441	0.256	-0.182	0.58	-0.066	0.193	-0.452	0.33	-0.03	0.022	0.15	0.615	0.626	0.923	0.161	1.06	-2.501	0.101	0.087	1.005	0.025	1.043	-0.209	0.293	0.469	0.542	-1.85	0.083	-0.07	-0.047	0.468	0.407	0.002	0.506	-1.286	0.235	0.377	1.507	0.544	0.775	0.219	-1.349	0.334	0.223	0.169	0.094	0.53	0.041	0.509	0.101	-0.622	0.421	-1.423	1.361	-0.007	0.054	-0.764	0.275	0.098	0.223	0.228	0.236	-0.139	0.138	0.013	0.686	-0.759	0.341	0.069	0.229	-0.443	0.04	-0.711	-0.586	-0.174	0.227	0.338	-1.224	0.04	1.418	0.472	0.805	-0.444	0.297	-2.014	1.399	0.018	0.489	-1.026	-0.534	-0.063	0.442
X47802	X52504	1.757	-0.579	-0.287	-1.142	-0.448	0.217	-0.025	-0.503	0.339	0.324	-0.189	1.793	-0.17	0.549	-0.081	0.023	0.138	-0.124	-0.633	0.528	-0.57	-1.462	-0.157	2.134	-0.312	0.713	-0.387	1.394	0.155	2.849	0.202	-0.394	-0.687	-1.559	-0.675	-0.038	-0.169	-0.578	0.296	-2.279	0.066	-0.073	-0.096	1.054	-0.129	-0.585	-0.443	0.649	-1.55	-0.218	0.151	0.027	0.824	-0.329	1.349	-0.608	-0.029	0.858	-0.268	-0.176	0.414	0.017	-0.161	-1.158	-0.056	-0.539	-0.028	1.489	0.142	-0.304	-0.05	-0.084	-0.144	0.238	-0.077	-0.084	-0.088	-0.088	0.446	-0.292	0.536	-1.104	0.6	1.31	-0.043	-0.064	0.343	0.289	-0.255	0.189	0.816	-2.219	-0.863	0.033	-0.575	-0.161	-0.593	-3.118	0.009	-2.689	-0.22	0.979	-0.056	-0.714	0.225	-0.22	-0.3	-0.327	0.19	1.812	-0.75	0.089	-0.056	-0.116	-1.112	-2.08	1.18	-0.139	-0.298	-0.24	2.333	-0.239	0.247	1.042	-0.41	0.07	-0.067	-0.025	1.753	-0.612	-0.502	-0.048	-0.321	-0.032	0.033	0.232	-1.21	1.297	-0.059	-0.076	-0.316	-0.574	-0.087	0.097	-0.468	0.131	-0.298	0.093	-0.464	-0.245	-0.16	-0.501	-0.071	-0.12	0.643	0.075	-0.106	0.458	0.025	0.052	0.38	-0.158	3.876	1.883	0.573	-0.476	-0.057	-0.092	-0.091	0.678	-0.192	-0.076	-1.395	-0.25	-0.183	-0.025	1.657	-0.331	-0.295	0.11	-0.899	-0.176	0.75	-1.148	-0.703	-0.565	0.222	-0.27	-0.074	-0.242	-1.257	0.091	1.977	0.117	-0.023	0.445	-0.762	0.059	-0.039	0.053	2.031	-1.265	-0.193	0.525	0.147	-0.081	-0.65	-0.051	-0.434	0.215	-0.239	-0.491	-1.868	0.392	-1.233	-0.314	-0.004	0.017	0.964	-0.124	1.533	1.473	1.455	0.051	-0.492	0.779	-0.756	2.722	-1.403	-0.957	0.073	-3.235	0.843	1.423	0.194	-1.17	-2.35	-1.192	0.454	-0.91	0.894	0.369	-0.313	-0.914	0.804	2.769	0.535	-0.223	-1.017	-0.597	-0.802	-0.045	0.461	0.772	-0.808	2.226	0.813	-0.18	-0.914	0.523	0.594	-0.366	-0.129	0.552	-0.052	-0.523	-1.247	-0.177	-0.046	-0.449	-0.056	-0.158	-0.04	-0.103	0.1	-5.467	-0.376	0.957	-0.121	0.264	-0.993	-0.106	-0.104	0.153	0.28	-2.523	0.233	0.734	-0.552	-0.676	-1.292	0.981	-1.707	0.789	-0.313	-0.508	-3.532	-0.107	-0.085	-0.099	0.379	-0.849	-1.825	-0.349	3.636	-4.162	-0.472	2.8	-1.388	-0.088	-0.136	-1.351	0.138	0.223	-0.495	2.199	0.174	-0.2	0.39	-2.167	0.113	-0.092	0.303	-0.609	0.06	1.414	-0.249	0.156	-0.75	-0.126	0.09	-0.057	0.224	-0.435	-0.062	1.413	-0.478	-0.834	0.083	-0.097	0.638	-1.384	1.579	0.852	-0.272	0.211	-2.237	0.055	-3.104	-0.202	-1.246	0.442	-0.852	-0.074	0.072	-0.085	-0.451	-0.308	-1.216	0.3	1.146	0.464	1.721	0.207	-0.291	1.195	-0.87	-0.047	0.248	-0.868	-1.889	0.469	-2.005	1.142	0.898	0.106	0.206	-0.507	-0.43	0.038	0.663
X47802	X52640	-1.6	1.96	-0.168	-1.876	0.943	0.616	0.94	0.981	0.786	0.259	0.592	-1.05	0.953	0.234	0.798	0.093	0.269	-0.07	0.512	-0.311	-0.712	0.182	0.206	1.428	-0.389	-0.19	-0.177	0.181	0.573	0.845	-2.69	0.003	0.533	3.766	-1.404	0.05	0.556	-1.347	-0.105	3.886	-0.37	0.098	0.174	0.781	0.183	1.026	0.861	1.428	-0.324	1.123	0.135	-0.386	1.051	0.882	1.428	-1.041	0.772	2.284	0.296	-0.103	0.351	-0.169	0.174	0.319	0.07	2.664	0.827	1.574	-0.298	-0.09	0.103	0.161	-1.109	0.443	0.125	-0.171	-0.3	-0.36	0.236	2.694	-0.447	0.677	2.286	1.848	1.147	-0.068	-0.799	-0.008	-0.11	-0.259	0.955	-2.073	-2.296	0.138	-0.103	1.09	2.578	0.953	0.174	-0.209	1.393	0.851	0.236	-1.437	3.101	-0.687	2.268	-1.001	-0.433	1.428	-1.794	-0.77	0.001	-0.942	0.296	1.319	0.705	0.249	-0.361	-0.352	-1.05	-0.278	0.271	0.785	1.146	0.152	0.035	0.475	0.587	-1.924	0.026	0.078	1.071	-0.195	0.577	0.531	1.057	2.449	-0.468	0.025	0.094	0.484	0.163	-0.15	-0.333	0.804	-0.202	0.31	-0.145	-0.075	0.319	0.324	-0.079	0.335	0.971	1.428	0.33	0.221	0.559	-0.789	-0.357	-0.288	1.428	-0.92	0.479	0.006	0.029	0.122	0.176	0.719	0.232	0.172	1.113	0.266	0.284	0.171	-3.524	-1.479	0.327	-0.155	0.874	0.451	-0.963	-0.838	0.06	1.127	1.36	0.105	0.098	0.342	-2.064	0.333	-2.84	0.777	0.06	-1.715	0.105	0.253	0.401	0.003	1.269	1.336	-0.105	-0.212	-0.182	0.165	0.59	0.055	0.407	0.447	0.81	-0.24	1.938	-0.193	0.658	0.326	0.708	-0.32	1.006	0.176	0.855	-1.29	0.608	1.428	0.591	-0.136	2.407	-1.187	0.802	0.62	0.168	-0.226	0.316	0.153	0.216	0.038	0.196	-0.584	0.199	0.884	-0.239	-0.057	0.621	-0.992	-0.79	0.557	-0.127	0.236	-0.789	-1.939	-0.282	0.172	-0.574	0.927	-0.439	-0.801	-0.778	0.203	0.029	0.536	-1.918	-0.034	-0.237	0.752	0.169	0.377	1.428	0.193	0.161	0.754	0.156	-0.027	0.17	0.119	0.162	0.738	0.949	0.797	0.172	1.098	1.428	0.183	0.119	0.291	0.139	1.428	0.394	-3.117	-0.167	-1.142	0.045	-0.156	1.428	0.65	0.354	-0.018	0.558	0.188	0.174	0.189	1.428	-0.149	-0.497	1.428	1.428	-4.241	0.06	-0.008	1.049	0.163	-0.189	-0.725	-0.243	0.131	1.098	0.668	0.164	-0.037	0.597	-0.878	0.006	0.172	-0.097	-0.621	0.204	1.428	1.428	0.618	0.83	0.265	-1.475	0.393	0.232	0.195	0.137	-0.537	-0.119	-1.072	0.157	-0.002	0.745	-1.726	-0.924	-0.501	0.232	-0.319	0.778	0.164	0.814	0.845	0.281	-0.789	0.466	0.177	0.04	-0.13	0.099	0.567	-0.582	0.153	-1.213	0.086	-1.834	-0.454	0.278	0.094	-0.215	0.148	0.387	-1.432	1.428	-1.108	1.428	0.442	1.428	0.299	0.166	-1.233	0.236	-0.314	0.021
X47802	X52655	0.214	2.197	0.065	2.096	-1.212	-0.778	1.067	0.171	1.097	-0.105	0.1	-0.399	-1.101	-0.468	0.139	0.1	-0.448	0.069	0.109	-0.444	0.719	1.959	0.146	1.786	-0.305	-0.412	0.144	1.823	0.35	2.374	0.178	0.119	-0.013	3.047	0.197	0.066	0.261	0.942	-0.024	0.33	-0.507	0.019	0.034	0.792	0.106	-1.019	0.958	1.786	0.231	0.327	0.083	0.248	1.221	-3.599	-0.13	0.747	-0.189	-0.546	1.227	-0.087	0.126	-0.288	-0.593	-0.834	0.03	2.023	0.125	0.631	0.137	0.504	0.557	0.031	0.101	0.918	0.022	0.002	0.205	0.057	0.534	3.566	0.049	-0.553	0.025	-0.601	0.463	0.093	1.827	0.069	0.605	0.061	-0.042	-0.482	0.937	-0.003	-0.18	0.522	2.494	-2.591	0.01	0.085	1.197	0.823	-0.136	-0.434	-1.667	-0.217	-1.024	-0.25	-1.355	-2.903	2.215	0.141	0.08	-0.471	-0.301	2.771	0.271	0.188	-0.497	0.014	-0.376	-0.629	0.184	0.857	0.639	-0.058	-0.085	-0.043	-2.958	-0.615	1.786	0.093	-0.432	-0.228	0.332	0.788	-0.295	-0.838	0.107	0.049	-0.087	-0.14	0.023	0.026	1.229	-0.218	-0.325	1.02	0.157	-0.184	-0.237	0.349	0.043	0.291	0.211	1.786	0.284	0.53	0.565	1.324	0.133	-0.418	1.147	-1.073	0.466	-0.569	0.033	0.085	0.034	0.24	-0.063	0.029	-1.104	-0.005	0.425	0.097	-3.184	-0.745	-0.179	-0.356	0.008	0.012	0.616	-0.991	0.243	-0.641	0.336	0.041	0.012	-0.025	-2.144	0.141	-0.346	0.846	-0.031	0.47	0.282	0.193	0.37	0.032	-0.523	0.744	-0.217	-0.588	-0.302	-0.024	0.638	0.009	0.256	-0.323	-0.448	-0.366	0.713	-0.518	-0.035	0.168	0.756	-0.219	-0.275	0.016	0.95	0.998	0.628	-1.794	0.546	0.614	-1.307	-1.335	-0.258	-0.066	0.001	1.786	-1.076	-0.448	-0.537	0.755	1.786	1.786	0.004	-0.893	-1.793	0.053	0.645	3.435	2.044	-1.206	-1.851	0.009	0.726	-0.454	0.983	0.031	0.237	-0.63	1.154	-1.889	1.786	0.15	0.956	0.537	0.408	0.124	1.041	-0.54	0.056	0.263	1.786	-0.127	0.084	-0.809	-0.119	-0.131	-0.136	0.027	0.022	-2.955	-0.396	0.873	0.069	0.237	-1.172	0.106	0.036	-0.522	-2.667	-0.197	0.371	-1.731	-0.785	-1.291	0.887	-0.052	-3.857	-0.746	-0.259	-0.186	-0.28	0.066	0.017	0.131	-0.29	-0.168	0.204	-3.192	-0.667	-3.919	0.017	0.264	-0.155	-0.353	1.354	0.104	-0.477	-0.537	0.017	3.558	0.016	0.009	-2.301	-1.158	-0.899	0.005	-0.26	-1.543	0.077	1.786	-2.267	0.342	-0.424	-0.228	2.7	0.153	0.162	-1.346	0.057	0.924	0.421	0.199	-0.361	0.224	0.39	-1.84	0.177	0.303	-0.038	-1.21	-1.191	-0.049	0.099	0.936	-0.114	-0.942	-0.447	-0.038	-0.389	-0.963	-0.272	0.576	-0.054	5.567	0.312	-0.886	-1.938	1.122	0.041	-0.136	-1.456	-0.142	1.786	-1.175	-1.603	-0.074	-0.737	-0.011	1.433	-0.249	-0.003	0.09	-0.716	0.033	0.509
X47802	X52665	-0.484	0.587	0.213	1.256	-0.083	-0.069	0.206	-0.019	0.141	0.112	-0.862	3.746	-0.362	-0.595	0.324	0.218	0.858	0.121	-0.234	-0.564	-1.096	0.201	0.129	2.182	0.756	-0.135	0.083	0.496	-0.653	-0.89	-0.55	0.247	0.656	0.371	-3.153	0.061	0.636	-1.895	0.287	-3.019	0.119	0.059	0.059	-1.255	0.125	0.028	1.107	0.853	2.182	1.156	0.097	0.302	1.499	-0.504	-1.577	1.336	-1.018	0.046	-1.388	0.23	-0.109	-0.231	0.156	-1.058	0.06	0.205	0.679	-0.117	0.146	-0.259	-0.226	0.064	-0.1	-0.456	0.021	0.066	0.139	0.093	0.252	0.177	0.227	-1.587	-0.459	0.112	0.216	0.109	0.956	0.324	0.123	-0.492	-0.896	0.127	-0.246	0.06	0.184	0.508	1.129	-0.231	0.059	-1.788	1.262	0.518	0.085	-1.419	1.855	-0.171	-1.3	0.268	0.19	-0.943	-1.41	0.073	0.095	0.009	3.807	1.994	0.342	0.063	-0.631	-0.035	0.29	0.852	-0.282	-0.071	1.615	0.299	0.505	0.567	-0.134	0.786	1.116	-0.0	0.423	0.353	0.724	0.861	-3.788	0.39	0.088	0.07	0.175	-0.576	0.121	-0.142	-0.735	1.086	-0.414	-0.132	0.217	-0.237	-0.304	0.015	-0.049	0.356	-2.251	2.182	-0.769	0.315	-0.346	1.624	-0.049	0.906	-3.617	0.181	0.573	-0.225	-0.229	0.029	0.097	0.948	-0.212	0.03	-2.304	0.098	0.063	0.067	0.136	-2.055	-0.521	0.989	-0.427	-0.084	0.759	-0.917	0.191	-0.814	2.026	0.134	-0.264	0.207	-0.49	-0.007	1.307	-1.641	0.061	0.463	-0.566	0.088	0.454	0.038	0.606	2.534	-0.279	1.092	0.745	0.045	0.013	0.079	0.116	0.524	-0.243	0.277	0.933	-0.144	0.458	-0.015	0.293	-0.188	1.421	0.122	1.169	1.132	0.066	2.182	-0.831	-0.223	0.313	-0.398	0.074	-1.209	0.078	0.733	-0.503	0.172	-0.368	0.565	-0.112	1.108	-0.029	0.376	1.329	0.205	0.021	2.174	0.145	0.985	0.585	-0.087	0.613	-1.361	0.044	0.068	-0.012	-0.013	0.221	0.429	0.68	0.054	0.236	0.177	0.371	-0.12	0.41	0.242	0.071	-0.075	0.157	0.045	0.07	-0.782	0.018	0.111	-0.001	0.061	0.052	0.594	0.259	-0.111	0.059	-0.513	0.802	0.102	0.072	0.747	0.044	-0.018	-1.063	0.421	0.197	-0.491	0.32	-0.093	0.256	-0.42	0.095	-0.146	0.254	0.086	0.033	0.059	0.817	-0.041	0.422	0.77	-0.79	3.284	-0.995	-0.141	0.058	0.777	-0.405	-0.695	0.449	0.71	-3.456	0.118	0.057	0.207	-0.278	-0.187	0.015	0.022	0.575	-0.241	-1.019	-0.463	1.226	0.03	-0.17	-0.356	0.072	0.101	0.26	0.012	0.07	1.172	-0.04	-0.216	0.084	0.739	-0.06	0.148	-2.723	0.08	-0.053	2.263	-3.443	0.038	-0.002	-1.283	-0.179	-0.297	0.443	0.077	0.565	0.121	0.136	0.232	-1.274	-0.06	0.72	-0.049	-0.468	0.352	0.018	0.126	-0.173	-0.01	-3.893	-0.769	-0.058	1.107	0.567	0.165	0.22	0.063	0.239	0.706	-0.143	0.145	0.035
X47802	X52792	-0.412	0.355	-0.248	-0.597	1.332	-0.259	0.5	1.401	0.41	-0.287	-0.59	-1.043	1.071	0.937	-0.161	0.033	0.128	-0.221	-0.346	-0.376	-0.589	1.323	-0.196	0.775	-0.955	-0.455	-0.202	-0.291	-0.112	-1.087	-0.371	-0.085	0.285	-1.708	-0.078	-0.061	-0.088	-0.91	0.07	-1.625	0.327	-0.028	-0.015	-0.126	0.032	-0.756	-2.856	0.618	0.861	-0.177	0.034	0.045	1.025	-0.726	2.284	-1.43	-0.21	-0.207	-0.833	0.099	0.705	0.163	-0.732	1.565	-0.06	-1.048	-0.536	-0.639	-0.256	-0.258	-0.047	-0.056	-0.139	0.562	-0.011	-0.057	-0.54	-0.073	-0.513	-1.012	0.015	0.824	3.848	-0.701	1.82	-0.045	-0.652	0.437	-0.291	-0.129	-0.731	-1.277	0.34	-0.052	-0.775	-0.468	-1.89	-0.723	-0.001	2.684	-1.556	-1.53	-0.316	-0.021	-1.409	0.107	-0.436	-1.267	0.652	1.774	2.093	-0.142	-0.067	0.193	-0.655	-2.278	-1.301	0.132	0.4	-0.485	-1.325	0.174	0.04	1.056	-0.668	0.07	-0.504	-0.412	1.596	0.393	-3.214	-0.082	-0.536	0.083	-0.165	-1.044	-2.247	1.257	-0.03	0.009	-0.897	-0.51	-0.036	-0.021	-1.606	0.934	0.198	2.528	-0.338	-0.172	-0.19	1.186	-0.107	-0.125	-0.803	-2.571	0.243	0.486	0.684	-0.803	0.083	-0.525	1.25	0.744	-0.186	-0.639	-0.072	0.057	0.022	0.326	-0.146	-0.055	-1.019	-0.109	-0.166	-0.099	1.382	-0.327	-0.184	0.376	-1.62	-0.312	0.501	-0.5	-0.118	-0.205	-1.106	-0.17	-0.045	-0.248	-2.485	0.204	2.179	0.916	-0.067	0.822	-0.127	0.218	-0.308	-0.035	-2.406	-0.351	-0.283	-0.479	-0.25	-0.063	-0.383	-0.066	-0.569	-0.257	-0.766	-0.245	2.079	-0.086	-1.277	-0.176	0.356	-0.435	-0.045	0.024	0.27	-0.125	0.449	-1.716	-0.705	-0.376	-1.263	0.063	1.907	0.169	-0.06	-1.364	2.143	0.765	-0.009	-1.202	-0.855	2.284	0.164	-0.388	-1.442	0.29	-0.252	6.034	-0.784	-0.154	-1.512	0.018	-0.898	-1.491	2.263	-0.031	0.62	0.182	0.384	-1.713	-1.144	-0.091	1.025	-0.429	0.307	-0.237	-0.227	-0.949	-0.062	-0.713	1.937	0.057	-0.061	0.696	0.228	0.214	0.109	-0.055	-0.039	-0.43	-1.65	0.049	0.024	0.853	1.15	-0.074	-0.065	0.609	1.074	0.015	-0.31	2.157	0.156	-0.435	0.421	-0.016	1.35	-0.205	-0.505	0.073	-1.448	-0.121	-0.05	-0.154	-0.678	0.087	-2.918	-3.06	1.744	-4.31	0.098	1.214	-1.021	0.09	0.485	-0.114	0.655	0.239	1.766	0.46	-0.053	-0.133	0.99	-1.018	0.117	-0.08	-2.653	-0.487	-0.264	-3.019	-1.196	-0.151	-1.596	0.503	4.735	0.023	0.319	-1.812	-0.048	1.889	-0.494	-1.592	0.016	0.538	-0.009	4.18	-0.503	-0.502	-0.054	0.85	-0.094	0.22	-3.538	0.3	0.358	0.117	-0.744	-0.05	-1.548	-0.044	-0.275	-0.01	0.315	1.485	1.437	-0.32	-0.049	-0.344	0.02	0.494	2.005	-0.071	-1.577	0.492	1.318	2.611	-0.625	4.445	0.016	-0.232	0.129	3.841	0.551	0.696	-0.881
X47802	X52848	1.17	0.898	-0.293	1.329	0.881	-0.121	-0.143	1.198	-0.038	0.4	0.179	0.196	0.594	0.29	0.691	-0.124	-1.414	0.347	0.575	0.447	-0.035	-0.126	0.331	-0.074	0.552	0.147	0.048	1.164	0.259	1.527	1.278	0.372	-0.896	1.684	0.36	0.234	0.39	0.307	0.052	2.118	0.554	0.055	0.378	-0.223	-0.478	0.426	1.055	-0.882	0.448	-0.218	-2.188	0.384	-1.599	-0.817	0.287	-0.471	0.631	0.006	0.644	0.019	0.31	0.206	0.008	0.777	0.316	1.802	0.664	-0.531	0.547	-1.511	0.221	0.295	1.148	0.17	0.253	0.322	0.503	0.373	-0.029	0.195	-0.687	-0.425	-1.096	0.272	-0.663	0.377	0.637	-0.125	0.42	0.353	0.269	0.669	0.176	0.342	0.879	-0.188	-0.669	5.451	0.27	0.316	3.02	1.382	0.073	-0.899	1.438	0.425	-1.302	-0.728	-0.396	1.285	-2.703	0.381	0.291	0.458	0.634	3.377	-0.319	0.402	-0.119	0.416	-0.065	0.198	0.384	-0.175	0.217	0.413	0.069	0.462	0.317	0.754	1.35	0.39	0.395	0.519	-0.553	1.191	0.338	1.396	0.146	0.372	0.868	-0.084	0.317	-0.2	0.843	0.986	-0.34	0.748	-1.286	0.392	0.282	0.204	0.215	0.434	1.185	1.684	0.399	0.113	0.646	-0.122	0.366	0.087	1.025	-0.792	0.453	0.532	0.051	0.359	0.319	0.611	0.364	0.311	0.706	0.224	0.643	0.358	0.947	-0.328	0.407	-0.132	1.071	0.414	0.48	0.232	0.428	-0.089	0.987	-0.001	-0.021	0.323	3.412	0.441	0.872	0.793	0.365	0.809	-0.198	0.403	0.477	0.134	1.019	0.578	0.288	0.594	0.119	0.352	0.207	0.375	-0.279	0.481	0.335	-0.393	-0.162	0.548	-0.765	0.344	-0.054	-0.087	0.998	0.353	1.048	0.731	0.224	0.86	0.589	1.554	1.743	1.597	-0.304	0.132	0.368	1.684	-0.197	0.548	0.329	1.282	0.954	-0.828	-3.025	0.87	-1.411	0.159	0.677	-1.582	0.076	-1.576	2.494	0.379	-0.62	1.637	-0.178	0.021	0.21	-0.168	0.015	2.408	-0.576	0.279	1.684	0.568	0.414	0.314	0.888	0.747	0.37	0.588	-0.604	0.308	0.158	1.873	-0.392	0.173	0.405	0.203	0.341	1.172	0.865	-0.343	0.376	1.038	0.417	0.375	0.318	1.056	0.089	1.684	0.667	1.19	-0.96	0.096	-0.287	0.318	1.06	0.919	0.463	0.603	0.736	0.352	0.255	0.377	-0.079	0.769	0.359	0.886	-8.698	10.313	0.666	-0.574	0.84	0.365	0.849	1.051	0.184	0.184	0.138	-0.403	0.351	0.387	0.326	0.604	0.413	0.351	-0.606	2.392	0.396	0.593	1.684	0.466	-0.329	0.397	0.446	-0.978	0.397	-0.104	0.319	1.344	0.527	0.123	0.338	0.087	0.481	0.606	1.684	0.794	0.108	-0.854	-0.034	0.278	0.01	0.418	0.389	0.561	0.586	0.356	0.115	0.02	0.403	0.674	0.165	-0.636	-0.795	1.147	0.958	-0.696	0.387	0.479	0.91	-0.028	1.684	0.995	1.333	-1.104	0.77	3.538	1.343	0.422	0.593	-1.02	0.369	0.566	0.552
X47802	X52863	1.299	0.551	0.247	-0.254	0.778	-1.048	0.841	0.435	-0.375	0.118	-0.577	-0.977	-0.375	-0.174	-0.248	-0.24	1.037	-0.157	-0.013	-0.392	-0.566	-0.613	0.004	1.513	-0.905	0.399	0.919	3.027	0.001	-1.007	-0.275	0.091	0.408	-1.455	0.638	0.026	-0.057	-0.575	0.128	-1.704	-0.442	-0.033	-0.124	-0.412	0.027	-0.701	0.135	1.246	-0.6	-0.123	-0.013	0.032	0.114	0.798	1.513	-0.337	-0.329	1.95	-0.839	-0.066	0.018	0.021	-0.369	-0.258	-0.053	-0.46	0.367	0.784	-0.026	-0.198	-0.054	0.067	-1.938	-0.145	-0.03	0.033	-0.382	-0.078	-0.128	-0.915	0.096	1.172	-0.954	-0.852	-0.572	0.015	-0.582	-0.166	-0.177	-0.245	-0.396	-1.309	0.316	-0.063	-0.655	-0.305	-1.6	-1.977	0.02	1.873	-1.311	-0.557	0.069	1.002	-0.722	-0.049	-0.843	-0.849	0.57	-3.195	2.848	0.059	-0.025	-0.289	2.542	-1.529	1.756	-0.075	-0.434	-0.426	-0.977	-0.723	1.343	0.685	0.189	0.027	0.305	0.002	-0.372	-0.594	-1.073	1.125	0.81	0.023	0.455	-0.308	0.461	-0.691	0.02	0.076	-0.656	0.987	-0.127	0.221	0.076	-0.462	0.292	0.349	-0.247	-0.142	-0.227	0.018	-0.0	0.205	0.772	1.085	0.042	0.286	0.212	0.722	-0.14	-0.205	0.97	-0.175	0.352	-0.245	-0.068	-0.09	-0.127	-1.226	-0.131	-0.03	-0.955	-0.074	-0.378	-0.042	1.304	-0.828	-0.351	2.474	-1.109	0.155	0.085	-0.689	-0.523	-0.269	-0.617	0.05	-0.029	-0.182	-1.665	0.005	0.437	0.144	-0.058	-0.194	-0.114	0.023	-0.793	-0.048	-0.077	0.088	-0.211	0.034	-0.271	-0.042	-0.518	-0.071	0.825	0.062	-0.29	-0.304	3.224	0.19	-0.079	-0.195	0.553	0.0	-0.35	0.049	-0.187	-1.414	0.465	1.099	-0.492	-0.89	-1.057	-1.078	6.596	-0.052	0.03	-3.514	1.413	-0.182	-0.261	-4.167	0.401	0.943	-0.0	-0.674	4.984	0.099	-0.106	0.832	-0.43	-0.184	-1.456	0.036	-0.468	0.307	2.051	-0.06	0.078	-0.539	0.3	-1.484	1.119	0.088	0.038	0.281	-2.304	-0.188	0.444	-0.05	0.01	-1.266	1.513	-0.103	-0.047	-1.116	0.149	-0.103	0.139	0.023	-0.028	-1.178	0.593	0.147	0.045	1.062	0.993	-0.064	-0.084	-4.212	1.304	0.63	0.064	1.513	0.718	-0.567	0.711	-0.257	0.162	-0.629	-0.15	-0.502	-2.078	-0.062	-0.049	-0.102	0.534	0.418	-1.527	-0.228	-0.401	-1.271	0.016	1.537	0.312	-0.32	0.553	-0.52	0.105	0.408	0.683	-1.318	-0.038	0.442	1.053	0.414	0.205	-0.074	-2.29	-1.232	0.106	0.203	-0.324	0.239	0.211	0.419	-0.129	0.036	0.231	-0.971	0.011	0.787	-0.139	0.18	0.022	-0.69	-0.833	-0.751	-0.5	0.082	-0.175	2.118	-3.053	0.078	-0.642	0.428	-0.158	-0.78	-1.475	-0.008	0.085	-0.466	0.269	0.133	0.417	-0.075	1.988	-0.738	0.484	-0.395	-0.381	-0.001	-0.629	0.191	0.274	0.625	1.151	0.355	0.598	-1.888	-0.223	-0.18	0.213	0.057	-0.432	0.304	0.021
X47802	X52865	-0.519	0.877	-0.027	-1.208	0.044	-0.387	-0.242	0.666	-0.177	-0.025	-0.269	0.967	-0.588	-0.136	0.142	0.267	-0.338	0.102	0.398	-0.121	0.727	1.034	0.237	0.893	0.448	0.405	0.342	0.706	0.707	0.835	0.704	0.474	0.41	-1.107	0.079	0.179	0.111	-0.135	0.136	-1.521	-0.16	0.169	0.191	0.075	0.16	2.016	0.6	-3.305	-1.612	0.575	-10.791	-0.097	0.134	0.612	0.893	-0.094	0.451	-0.638	1.353	0.286	0.264	0.325	-0.214	0.502	0.173	1.872	0.581	0.546	-0.112	0.242	-0.033	0.165	0.265	0.37	0.149	0.172	-0.113	0.167	1.016	0.677	0.529	0.365	2.326	0.794	-0.54	0.172	0.319	-0.019	0.22	0.027	0.433	-1.351	-0.35	0.178	-0.334	0.164	1.483	4.085	0.181	1.169	0.064	-0.872	0.267	-0.893	-0.203	0.232	-0.492	1.038	0.498	0.893	0.994	0.154	0.18	-0.008	-0.104	1.168	-0.157	0.238	-0.154	0.493	-0.621	-0.397	0.3	0.557	0.39	-0.013	-0.663	-0.508	1.923	0.46	0.893	-0.012	-0.379	0.018	0.195	0.944	0.122	0.663	0.185	0.097	0.665	0.166	-0.869	0.202	-0.243	-0.395	0.288	1.628	0.351	0.151	0.002	0.6	0.184	0.291	-0.668	-0.968	0.178	0.51	-0.051	-0.712	0.17	0.412	0.078	-0.532	0.378	-0.298	0.177	0.155	0.118	0.24	0.217	0.152	0.84	0.256	0.442	0.184	0.893	0.689	0.477	-0.416	0.607	-0.069	0.351	0.084	0.135	-0.245	1.648	0.439	0.123	0.311	2.916	0.289	-0.841	0.148	0.168	0.012	-0.471	0.24	0.062	0.142	-0.621	-0.011	0.014	0.57	0.217	0.094	0.942	0.186	0.189	0.359	-0.48	-0.074	1.601	0.427	-0.602	0.076	0.513	0.02	0.68	0.192	0.597	-0.792	0.265	0.893	0.561	0.154	-0.088	-0.178	-0.289	0.381	0.174	0.567	-0.214	0.182	-0.179	0.706	0.394	0.893	-5.206	0.613	-0.496	0.044	0.404	-0.725	0.07	-0.219	-0.581	0.229	-0.161	-1.253	-0.284	0.148	-0.296	-0.023	0.679	-1.138	0.893	0.215	0.893	0.341	0.58	0.435	0.549	0.469	0.167	0.509	0.703	0.065	0.185	-0.353	0.25	0.137	0.244	0.103	0.141	0.232	0.649	0.564	0.19	0.729	0.608	0.099	0.114	0.464	0.586	-0.283	0.357	-0.899	0.278	0.059	0.28	0.083	-0.389	0.053	0.302	0.008	0.893	0.089	0.129	0.207	0.893	0.294	0.313	0.893	-15.601	18.207	0.446	-0.351	0.539	0.054	0.444	-0.168	0.287	0.51	0.893	-0.767	0.16	0.057	0.758	0.491	0.369	0.11	0.893	-0.382	0.219	0.149	0.893	0.461	0.582	0.094	-0.601	0.326	0.329	0.612	0.177	0.893	-0.09	0.893	0.175	-0.162	0.135	-0.377	0.893	-0.247	-0.006	-0.627	0.746	0.109	0.529	0.591	0.288	-0.442	0.294	0.129	0.557	-0.264	0.285	0.321	0.279	-0.49	-0.192	0.256	-0.955	-0.215	0.224	0.403	-0.529	-0.043	0.893	0.576	0.893	-0.305	0.893	-1.614	0.893	0.181	0.358	-0.333	-0.165	0.379	0.356
X47802	X52892	1.189	3.213	0.054	-0.921	0.762	-0.775	0.18	0.795	-0.32	0.197	-0.426	0.42	0.771	-0.272	-0.393	-0.146	-1.092	-0.066	0.402	-0.254	2.132	-0.729	0.057	1.189	0.472	0.413	-0.099	-0.732	0.776	1.885	-1.412	0.893	-1.157	-1.328	-0.233	0.03	-0.108	-0.429	0.318	2.329	0.162	0.075	0.103	0.549	0.132	1.965	-0.385	1.189	-2.053	0.491	0.113	-3.0	-0.818	0.711	1.189	-0.325	-0.126	-0.837	1.928	-0.091	0.016	0.054	-0.362	2.378	0.067	-1.019	0.664	1.628	0.294	-0.081	0.053	0.08	0.3	-0.192	0.077	0.087	-0.245	0.014	-0.463	-0.837	0.51	-0.576	5.363	0.504	-0.73	0.076	-0.629	0.55	0.299	0.212	-0.151	0.03	0.679	0.061	-0.5	-0.666	-1.69	-1.941	0.017	-0.155	1.12	-1.085	0.197	-0.954	0.274	0.23	-0.683	-0.278	0.543	1.189	0.791	-0.022	0.114	0.319	1.661	2.987	0.407	0.06	-0.293	-0.172	-0.818	0.401	0.084	0.629	-0.331	0.227	0.243	-0.556	1.018	0.488	0.497	0.07	-0.551	-0.331	-0.756	-0.644	0.24	-1.135	0.133	0.051	-0.5	-0.261	0.11	0.152	-0.06	-0.116	-0.101	-0.582	-0.124	0.2	-0.106	0.693	0.035	0.258	0.147	-1.56	0.002	-1.115	-0.347	0.918	-0.235	-0.044	1.189	2.262	-0.098	0.38	0.083	0.018	-0.12	-1.852	-0.007	-0.005	0.159	0.321	-0.378	0.074	-1.944	0.14	-0.23	-0.221	-1.845	0.218	-0.922	0.343	0.241	0.597	0.251	-0.173	0.002	-0.121	-0.636	0.019	-2.285	-1.408	-1.006	-1.474	-0.654	0.192	-0.477	0.083	1.046	0.756	-0.092	0.648	0.2	0.077	0.19	0.013	1.671	0.056	-1.12	-0.198	-1.016	0.443	-0.102	-0.111	-0.546	1.013	-0.432	0.13	0.281	-0.697	0.373	1.189	-0.964	1.812	-0.224	-0.921	-0.588	0.323	0.107	-1.404	0.295	0.364	-0.192	0.509	-0.339	1.189	0.239	0.264	2.362	-0.055	0.492	0.601	-0.051	-0.822	0.16	0.178	1.478	2.427	-0.541	0.1	-0.457	-0.271	0.516	-1.36	1.189	0.163	-0.167	-0.269	0.275	0.208	0.094	0.601	0.067	-0.184	-0.031	-0.029	0.051	-0.961	0.213	-0.031	0.116	0.096	0.066	1.189	0.768	0.639	0.112	-0.247	1.189	0.053	0.018	0.535	1.189	0.37	0.443	1.189	0.32	-0.887	0.03	0.01	-1.003	-0.475	0.222	-0.355	1.189	0.001	0.042	0.149	0.319	0.536	1.189	1.189	1.189	-3.114	0.469	-0.173	0.853	0.125	0.936	-0.122	0.608	0.674	1.189	-1.547	0.07	-0.039	1.189	-0.943	0.108	0.026	0.261	0.567	0.22	0.242	1.189	-1.06	-0.298	0.107	0.224	0.305	0.309	0.71	0.092	1.189	-0.217	0.358	0.108	-0.534	0.195	-0.882	1.189	0.024	-0.116	-0.144	1.189	0.06	-0.263	0.679	-0.159	0.207	0.488	0.09	-1.29	-0.179	0.31	0.159	-0.116	0.163	-0.94	-0.579	0.906	-0.11	-0.147	0.41	-0.502	-0.014	1.189	0.944	1.189	-0.862	-2.992	4.757	-1.608	-0.115	0.028	-0.54	0.115	0.514	0.403
X47802	X52906	-0.769	0.403	0.229	0.937	-0.262	-1.286	0.221	0.432	0.242	0.209	-0.183	-0.055	-3.498	0.127	0.811	0.045	0.267	0.196	0.487	0.054	0.441	-0.329	0.07	0.231	-0.12	0.195	0.218	0.748	0.272	1.435	0.106	0.094	-0.092	-1.201	0.479	0.132	0.461	0.538	0.169	0.045	0.333	0.128	0.051	0.155	0.16	0.087	-0.206	-0.588	-0.182	0.363	-0.182	-0.141	-3.011	0.145	0.179	0.057	-0.029	0.102	-0.219	-0.008	0.228	0.304	0.468	0.586	0.115	-0.638	0.53	0.834	0.093	0.273	-0.017	0.139	0.407	0.37	0.133	0.137	-0.058	0.108	0.515	-0.201	-0.055	-0.674	0.416	1.032	0.383	0.158	-0.27	0.65	0.305	0.201	-0.184	2.878	-0.456	-0.082	-0.277	0.181	-0.153	3.341	0.101	-0.675	0.323	0.214	0.263	-0.265	-0.358	0.192	0.001	0.769	0.239	-1.46	1.789	0.154	0.14	0.1	0.262	-0.685	-0.214	0.194	0.275	0.376	0.241	-0.117	0.24	0.338	-0.058	-0.387	0.063	-0.264	-0.181	-0.084	0.502	0.302	0.037	0.313	-0.199	-0.652	-0.709	-0.238	0.141	0.137	-0.456	-0.258	-0.001	0.177	-0.216	0.409	0.09	0.934	0.365	0.214	-0.041	-0.376	0.161	0.22	0.819	0.203	0.23	0.661	0.338	-0.802	0.131	0.016	1.391	-0.424	0.268	-0.38	0.079	0.011	0.074	-0.292	0.03	0.132	0.091	0.134	-0.194	0.159	-0.132	-1.141	-0.156	0.118	0.747	0.384	0.442	-0.316	0.03	0.037	0.61	0.033	0.103	0.125	-2.386	0.157	-1.338	0.492	0.118	0.208	0.733	-0.086	0.079	-0.125	-2.35	-0.797	0.188	-0.332	-0.043	0.057	0.558	0.154	0.312	-0.234	0.494	-0.307	-1.05	-0.045	-0.687	-0.044	0.806	0.214	0.307	0.147	0.627	-0.587	0.577	1.53	-0.557	0.669	-0.181	-0.097	-2.096	-1.532	-0.1	-2.527	1.961	0.561	0.958	1.446	2.057	2.057	0.324	1.18	2.314	-0.201	-0.314	-2.686	-1.202	1.06	3.418	0.215	1.246	-2.689	0.704	0.14	-0.912	0.498	-2.574	-2.488	2.057	0.188	-1.826	0.653	1.207	-0.461	1.239	0.28	0.072	-0.542	-0.927	-0.155	0.07	-0.488	-0.081	0.191	-0.227	0.141	0.015	2.057	1.281	1.046	0.091	1.515	2.057	0.146	0.128	-2.204	2.057	2.057	0.692	2.057	1.072	1.681	1.062	-0.338	2.057	0.083	0.041	0.765	-0.311	-0.278	0.09	-0.011	-3.425	0.859	2.057	2.057	2.057	8.317	0.738	-1.021	-0.311	0.542	-0.367	-1.115	0.646	0.261	-2.351	-2.811	0.124	0.148	-1.927	-2.377	0.546	-0.056	2.057	1.517	0.067	2.057	2.057	0.775	1.096	-0.764	-2.098	0.443	-0.282	1.176	0.132	-1.926	0.264	-0.609	0.089	0.728	0.966	-2.42	2.057	0.474	-0.309	2.573	2.057	-0.058	2.057	1.119	0.904	-1.2	0.772	0.025	-0.821	-1.228	-0.304	-0.281	1.224	2.738	-1.759	-1.127	0.45	0.107	0.276	-0.421	-1.89	-0.431	-4.721	-1.524	2.057	2.584	2.057	-3.305	2.057	-0.307	0.664	1.175	1.023	0.819	-1.025
X47802	X52909	0.098	0.109	0.348	0.245	0.527	-0.703	0.469	0.343	-1.145	0.161	0.365	0.843	0.182	-1.024	0.201	0.402	0.924	0.325	0.245	-0.981	0.043	0.412	0.048	2.509	-0.057	0.66	0.351	0.488	0.516	1.351	-1.162	0.418	0.677	-3.69	-0.023	0.125	0.435	1.781	-0.251	0.022	-1.094	0.268	0.285	0.181	0.287	0.64	-0.274	-3.252	-0.983	0.956	0.282	0.153	-1.738	-0.238	2.509	1.111	0.648	-2.442	1.297	0.312	0.339	0.387	-1.25	0.674	0.275	2.118	0.294	0.822	-0.29	-0.551	0.244	0.274	0.346	0.319	-0.166	0.271	-0.958	0.282	0.906	0.314	0.576	-0.455	3.492	-0.143	0.909	0.264	-0.784	0.004	0.353	0.295	0.44	2.048	-2.221	0.264	0.028	1.001	4.298	-2.31	0.24	0.683	0.247	0.473	-0.088	0.953	2.018	-0.181	-2.054	0.685	-1.59	-0.687	3.309	0.021	-0.069	-0.397	0.582	2.083	0.451	0.202	-1.077	0.627	-2.396	0.233	0.114	1.183	0.131	-0.229	0.113	0.043	2.381	0.843	0.727	0.13	0.234	0.113	0.509	0.988	-0.244	-0.497	0.23	0.252	0.863	0.09	-0.081	0.189	-0.28	0.647	0.192	1.09	-0.658	0.212	-0.614	1.336	0.261	0.284	0.313	-0.042	0.376	-1.168	-0.41	0.547	0.283	0.526	1.796	0.165	0.57	0.248	0.252	0.027	-0.031	0.62	0.318	0.274	3.159	0.221	0.183	0.232	-2.21	0.735	0.285	0.097	0.291	0.469	-0.356	0.063	0.353	-1.339	0.204	0.03	0.261	-0.65	-0.803	0.274	-1.107	0.126	0.24	-0.476	-1.981	0.121	0.154	0.269	0.61	0.928	-0.579	1.229	0.384	0.272	0.602	0.248	0.85	0.316	0.59	0.478	2.052	0.615	-0.001	0.314	0.41	-0.193	0.671	-0.03	1.168	0.073	-1.668	0.012	0.269	0.21	0.989	0.265	-0.446	-0.204	0.258	-1.151	0.918	0.266	0.661	-0.034	1.635	-0.136	0.357	0.963	0.281	-0.021	-0.215	0.159	1.07	1.687	1.351	0.067	0.888	0.58	0.733	0.246	0.6	0.195	0.696	0.656	0.805	0.28	1.655	0.355	1.102	0.261	1.461	0.321	0.263	0.511	0.87	0.288	0.201	-1.471	0.216	0.284	0.014	0.259	0.203	-0.048	0.4	-0.69	0.202	1.175	1.327	0.22	0.27	1.95	-1.374	1.298	0.562	-2.414	0.284	0.928	-0.161	0.072	-0.779	0.587	0.146	-0.284	-0.2	0.287	-0.134	0.243	1.915	-0.084	1.027	0.292	0.926	6.373	0.248	-0.193	0.1	-0.239	1.253	-0.579	0.222	0.512	1.007	-0.541	0.111	0.3	-2.231	-0.433	0.504	0.051	1.25	1.101	-0.136	-1.435	2.509	0.541	0.168	-0.117	-0.218	0.411	0.44	0.466	0.256	2.509	-0.167	1.705	0.149	0.909	0.415	0.061	1.491	0.53	0.303	0.742	-0.14	0.251	2.509	0.301	0.517	-1.898	0.443	0.253	0.138	0.327	0.302	0.699	-1.215	-0.124	-0.912	-0.337	0.671	0.29	0.27	0.475	0.127	0.347	1.431	0.028	2.509	1.632	2.509	-4.987	1.544	0.353	0.419	-0.558	-0.063	0.359	0.281
X47802	X53097	-2.808	0.628	0.357	1.463	0.999	-0.228	0.177	-0.017	-0.428	0.273	0.927	1.276	-0.453	-0.36	0.8	0.169	1.194	0.15	-0.426	-0.335	1.391	0.579	0.158	1.495	-0.647	0.414	0.226	0.743	0.295	0.22	0.899	0.068	-0.821	1.139	-0.817	0.127	-0.578	0.24	0.261	2.507	0.052	0.06	0.03	1.264	0.212	-0.379	0.589	-5.618	-0.971	0.543	-0.607	0.077	0.352	-1.15	-0.126	-0.15	1.136	0.396	-0.42	0.199	0.216	0.172	0.428	0.249	0.075	0.183	0.878	1.323	0.585	0.276	0.385	0.071	-0.042	0.474	0.203	0.203	0.539	0.031	0.626	0.271	0.352	0.048	0.167	-0.378	-0.238	0.181	0.167	0.753	0.316	-0.278	1.147	0.507	0.384	-0.271	-0.325	0.216	1.906	-2.835	0.037	0.135	-1.658	-0.063	0.282	1.421	0.857	-0.047	-0.943	-0.003	0.726	-0.286	2.335	0.225	0.168	0.323	0.423	5.019	-1.03	0.267	-0.389	0.604	0.274	0.379	0.189	0.834	-0.089	-0.208	-1.214	-0.411	1.006	0.657	0.128	-0.156	-0.05	-0.023	0.616	0.386	1.117	1.334	0.039	0.219	0.653	-0.345	-0.496	0.2	-0.013	-0.069	0.127	0.695	0.336	0.137	-0.131	0.913	0.214	0.359	0.244	-2.408	0.299	-0.395	-0.097	-1.312	0.229	0.096	1.495	0.335	0.512	0.543	0.205	0.19	0.221	0.579	0.161	0.122	-0.789	0.293	-0.808	-0.086	-0.717	-0.301	0.086	0.869	-0.745	0.188	0.639	-0.908	0.015	-0.537	-0.055	0.33	0.106	-0.151	3.526	-0.049	-1.208	-0.352	0.212	0.815	-0.901	0.271	0.429	0.21	0.268	0.624	-0.112	0.858	0.304	0.208	0.213	0.084	0.839	0.478	-1.342	-0.258	2.612	0.599	-1.109	-0.137	0.299	-0.344	-0.988	0.19	0.907	-1.107	-0.72	-0.985	-0.285	-0.032	3.121	0.232	-0.711	-0.221	0.047	1.495	0.217	0.619	-0.429	1.114	0.761	0.499	-2.201	0.439	1.429	0.252	0.4	-2.118	0.071	-0.571	0.187	0.209	-0.855	-2.12	-0.206	0.212	0.004	0.314	1.062	0.398	0.775	0.195	1.495	0.243	0.303	0.391	0.977	0.417	0.146	0.746	-0.145	0.216	0.173	-0.258	0.299	0.24	0.289	0.039	0.103	-0.055	0.865	0.847	0.185	0.814	1.495	0.032	0.16	1.223	-0.05	0.369	0.6	1.495	0.409	-1.241	0.857	-0.167	-0.934	-0.523	0.161	-0.079	1.495	0.015	0.158	0.215	1.066	0.283	0.585	-0.005	-8.5	10.869	0.632	-0.709	0.43	0.278	1.206	-0.529	0.808	0.513	1.136	-2.227	-0.026	-0.039	0.922	0.453	-0.043	0.149	0.816	0.72	0.308	0.324	0.976	0.659	0.244	0.58	0.933	0.421	0.319	0.935	0.203	1.495	-0.284	1.495	0.159	0.61	0.478	0.29	1.495	-0.056	-0.145	-1.149	0.722	0.188	0.826	0.896	0.749	0.263	0.656	0.204	0.154	0.413	0.426	0.605	0.05	-0.762	0.101	1.582	-0.16	0.154	0.121	0.556	-0.485	-0.175	0.876	1.216	1.495	0.134	-0.701	-2.667	1.495	-0.143	0.398	-1.341	0.149	-0.283	0.15
X47802	X53127	1.478	-0.109	0.271	2.784	0.096	0.475	-0.15	1.161	0.192	0.229	0.0	-0.716	0.208	0.332	-0.032	-0.039	-1.119	0.268	0.378	0.307	0.203	0.111	0.273	-0.687	0.552	0.151	0.06	-0.336	0.547	0.774	0.077	0.086	-0.231	-0.321	0.061	0.145	0.434	0.327	0.321	-0.117	0.388	0.166	-0.259	-0.671	0.234	0.501	-0.55	-2.5	-0.948	-0.225	0.017	0.187	0.107	-0.502	0.294	-0.244	0.384	0.708	0.383	0.203	0.203	0.048	-0.173	-0.046	0.143	0.482	0.892	0.871	0.405	0.284	0.048	0.222	-0.114	0.271	0.217	0.224	0.158	0.231	0.523	0.781	0.036	-1.909	0.863	0.831	0.246	0.232	0.249	0.409	0.288	0.22	0.025	0.585	-1.029	0.202	0.019	0.567	0.278	3.755	0.238	-0.467	-1.022	0.978	0.097	1.064	0.248	0.147	0.341	0.562	0.42	-0.435	1.379	0.068	0.144	-0.043	-0.532	-0.584	0.712	0.186	-0.49	0.25	-0.108	-0.138	0.31	0.837	0.086	0.001	0.315	0.391	1.423	0.27	-5.918	0.04	-0.341	0.18	0.458	0.091	-0.525	0.367	0.011	0.217	0.031	-0.608	0.109	0.234	-0.739	0.906	-0.097	1.109	0.178	-0.003	-0.061	-0.169	0.243	0.347	0.895	-0.856	-0.086	-1.133	0.33	0.6	0.248	0.055	2.888	-0.009	0.541	-0.745	0.165	0.199	0.243	1.009	0.158	0.19	0.556	0.317	0.566	0.119	0.764	-0.644	-0.307	0.424	0.944	-0.194	0.555	-1.576	-0.063	-0.365	-0.224	0.064	-0.679	-0.241	2.806	0.314	0.908	0.819	0.217	0.89	-0.619	0.072	0.423	0.091	0.815	-0.933	0.193	-0.39	0.231	0.212	-0.041	0.238	0.195	0.379	0.129	-0.606	0.7	0.648	-0.526	-0.039	-1.961	-0.017	-1.244	0.244	1.202	-0.327	-0.293	2.094	-4.606	0.299	-0.227	-0.016	-0.091	0.187	0.181	-0.765	0.389	0.411	-0.832	0.768	1.627	-3.806	-0.013	-0.437	1.292	0.198	0.063	0.702	0.115	1.858	1.081	0.228	0.136	-0.872	-0.028	0.206	0.397	0.181	0.1	0.029	0.627	0.061	0.703	-5.979	1.116	0.046	-6.27	0.751	0.22	-0.666	0.682	0.243	0.237	-0.272	0.167	0.166	0.292	0.089	0.221	1.735	0.11	0.863	0.203	0.986	1.417	0.053	0.217	0.728	0.365	1.128	0.719	3.614	0.301	0.359	-0.153	0.292	1.235	0.313	0.199	0.194	0.335	0.207	0.227	0.127	1.159	0.572	-3.309	0.639	-1.617	10.049	0.333	0.147	0.393	0.092	1.379	-0.676	0.918	1.054	0.945	0.628	0.226	0.153	1.073	-0.481	0.347	0.165	-0.355	0.102	0.318	0.068	2.446	0.479	0.136	0.358	0.268	0.342	0.456	0.363	0.19	2.542	0.046	0.677	0.18	-0.393	1.34	4.148	1.151	0.533	-0.06	1.018	0.884	0.234	-0.149	0.846	0.497	0.23	0.574	0.227	0.462	0.131	0.129	-1.04	-0.967	0.758	0.389	1.339	5.529	0.203	0.224	0.6	-0.251	0.35	0.414	0.801	1.836	0.433	1.085	0.68	0.202	0.224	0.144	0.16	0.355	0.667	-0.451
X47802	X53157	1.692	1.617	0.416	3.004	1.137	-1.412	0.49	0.682	0.675	0.289	-0.751	0.787	-0.51	-0.485	0.713	-0.272	0.541	-0.137	0.609	-0.455	0.556	0.564	0.277	1.692	-0.581	0.626	0.385	1.067	0.632	2.448	-1.108	0.512	0.636	0.036	0.146	0.301	0.664	-1.864	0.305	-3.212	-0.533	0.082	0.181	0.472	0.155	0.743	1.039	1.692	-1.478	0.635	-0.439	0.033	-1.257	0.038	1.692	0.934	1.079	-1.487	1.305	-0.18	0.371	-0.266	-0.641	0.928	0.284	1.677	0.998	1.093	0.228	0.274	-0.277	0.287	1.132	0.433	0.094	0.233	-0.439	0.308	0.926	1.68	-0.636	0.232	1.493	0.556	0.935	0.206	-1.111	0.821	-0.189	0.501	0.877	2.237	-2.263	0.058	0.724	0.694	-3.108	3.515	0.303	-1.743	-2.105	1.873	0.338	-1.988	1.408	-0.514	-1.208	-1.387	-1.319	1.692	3.708	-0.285	0.158	-0.854	-1.452	3.127	1.305	0.183	-0.521	0.466	-1.453	0.869	0.317	0.947	0.369	0.266	-0.004	0.564	1.961	0.74	-1.624	-0.235	-0.972	0.505	-0.791	0.668	-1.156	1.922	-0.624	0.268	0.7	-0.467	0.202	0.236	-1.202	0.97	-0.31	1.308	0.235	0.319	-0.205	1.039	-0.009	0.387	1.17	1.692	-0.257	-2.457	0.284	-0.108	0.217	0.521	1.692	-1.275	0.569	-0.809	0.291	0.173	0.182	0.866	-0.12	0.247	2.038	0.285	0.224	0.281	-0.817	0.376	-0.413	0.97	1.055	-0.35	0.718	-1.164	0.419	-0.703	1.447	-0.317	0.267	0.287	-2.87	0.384	0.194	0.937	0.297	0.924	-1.155	0.282	0.47	0.052	0.094	-1.21	-0.182	0.975	0.413	0.041	-0.714	0.232	0.752	0.529	-0.272	-0.36	1.481	0.243	0.561	-0.212	0.853	-0.466	1.211	0.183	1.031	-0.33	-0.663	1.692	-0.96	1.365	0.653	0.705	0.026	-0.285	0.306	0.981	0.443	0.57	0.555	1.269	0.629	-0.725	0.357	0.116	1.4	0.268	0.231	-0.126	0.479	0.933	0.554	0.293	-0.262	0.442	0.741	0.304	0.25	0.135	0.454	-0.24	0.277	0.287	0.861	0.365	1.088	0.23	0.167	0.615	0.3	0.092	-0.836	0.313	0.307	0.045	0.282	0.286	0.314	0.254	0.301	-0.998	0.655	0.613	0.299	0.498	1.692	0.245	0.222	-0.1	-0.229	0.083	0.673	0.34	0.359	-1.58	-0.194	0.245	0.436	0.393	0.14	0.186	0.047	0.308	0.286	0.31	0.689	0.627	-0.396	-0.047	-2.222	9.066	0.711	0.176	0.487	0.381	1.373	-0.005	0.544	0.295	0.823	0.549	0.129	0.31	0.036	1.692	0.214	0.299	0.162	0.266	0.324	-0.229	0.624	0.357	0.424	0.167	-2.041	0.283	0.458	0.595	0.297	1.527	0.382	0.717	0.306	0.03	0.527	0.494	1.692	0.316	0.345	0.374	1.692	0.263	-1.15	0.662	0.593	-0.107	0.388	0.267	0.228	0.097	0.264	0.234	0.185	1.417	0.147	0.415	1.135	0.479	0.294	0.338	0.866	0.393	0.206	0.219	0.47	0.68	1.692	1.373	0.857	0.345	0.218	-0.089	0.475	0.778	0.317
X47802	X53266	2.32	-0.121	-0.231	0.721	0.179	-0.093	-0.031	-0.002	0.354	0.282	-0.578	0.757	-0.084	0.496	0.706	-0.321	0.428	-0.096	-0.089	0.065	-1.292	-0.628	-0.069	0.165	0.36	0.049	-0.44	-0.086	0.705	-0.007	0.085	-0.528	-0.628	-2.698	0.503	-0.056	0.915	-0.161	-0.209	-3.384	-0.148	-0.054	-0.126	0.195	-0.08	-1.52	-0.04	2.183	2.988	-0.273	0.15	-0.086	2.01	-0.4	1.096	0.139	0.393	1.074	-1.628	-0.064	0.25	0.226	-0.487	-1.248	-0.012	0.121	-0.5	0.986	0.203	-0.292	0.229	-0.084	-0.2	0.751	-0.085	0.06	-0.364	-0.091	-0.036	-0.251	0.604	-1.852	2.392	0.994	-0.609	-0.058	-0.143	0.853	-0.275	0.59	0.756	0.087	-0.456	-0.054	-0.319	0.912	0.223	-2.39	-0.076	-2.076	0.852	1.892	-0.179	-0.839	-1.109	-0.327	-0.847	0.169	-0.308	1.097	-0.335	-0.045	-0.099	-0.243	-1.784	-1.826	-0.082	-0.187	-0.745	-0.311	0.835	-0.568	0.006	0.365	-0.729	-0.096	0.404	-0.615	0.375	-0.064	0.801	1.018	0.388	0.104	0.279	0.947	-2.405	1.79	-0.122	-0.073	0.301	-0.678	-0.097	0.267	-1.355	-0.042	-0.482	0.7	-0.387	-0.226	0.018	-0.988	-0.098	-0.424	1.095	-0.985	-0.137	-0.432	0.921	1.376	0.229	-0.265	2.988	0.346	0.761	-0.278	-0.07	-0.113	-0.127	0.976	-0.236	-0.085	-1.873	-0.242	-0.961	0.172	0.781	-1.401	-0.299	1.013	0.065	-0.124	1.004	-1.48	-0.913	-0.263	0.677	-0.185	-0.083	-0.107	-3.101	-0.054	0.486	0.258	-0.091	-0.818	-0.766	0.001	-0.477	-0.013	2.555	-1.53	-0.07	0.537	-0.187	-0.019	-0.14	-0.066	-0.2	-0.681	-0.037	-0.153	-1.493	0.588	0.442	-0.206	-0.226	0.4	0.615	-0.106	1.554	1.103	0.898	-0.183	-1.023	0.195	-1.936	0.712	-0.17	-0.642	0.017	-0.982	0.827	0.403	0.014	-1.51	0.351	-2.538	0.433	-2.021	-0.256	0.344	-1.093	-0.34	0.735	2.503	0.128	-0.148	-0.56	0.285	-0.615	-0.078	0.935	0.255	-0.026	1.34	1.533	-0.132	-1.329	-0.092	0.071	-0.112	-0.071	0.359	-0.02	-0.587	-0.37	-0.165	0.074	-0.811	0.106	-0.071	-0.189	-0.101	-0.038	-1.838	-0.636	0.767	-0.088	-0.038	-0.251	-0.083	-0.064	-1.099	-0.163	-2.046	0.579	0.3	-0.8	-0.819	-1.141	0.669	-0.376	0.154	-0.26	-0.424	-4.399	-0.116	-0.051	-0.102	0.494	-0.071	-1.385	-0.378	2.988	-5.363	-0.115	2.713	0.223	0.187	-0.45	-1.01	-0.478	-0.041	-0.097	0.52	0.071	-0.188	-0.721	-1.022	0.039	-0.096	-1.336	-0.769	0.106	0.734	0.529	-0.714	-0.451	-0.223	-0.726	-0.083	0.155	0.023	0.026	0.298	-0.292	-0.444	0.129	-0.619	0.726	-1.655	0.569	0.211	-0.212	-0.499	-0.233	-0.059	-3.275	-0.953	-1.515	-0.221	-0.619	-0.079	-0.421	-0.4	0.103	-0.043	-0.054	1.248	3.776	0.028	-0.043	-0.396	-0.212	0.845	0.666	-0.143	0.126	-0.229	-2.138	0.395	-0.312	2.615	0.994	-0.14	-0.07	-0.691	0.078	0.038	0.532
X47802	X53267	0.976	-0.788	0.186	-1.381	0.911	-0.379	-0.112	0.365	0.096	0.145	0.054	1.434	0.862	0.52	0.488	0.083	0.012	0.055	0.428	-0.142	-0.399	0.572	-0.438	-1.465	0.378	0.479	-0.205	-0.36	0.339	0.806	-0.1	0.095	0.175	-0.151	0.723	0.148	0.605	0.399	0.3	-2.395	0.298	0.223	0.223	-0.767	0.238	1.34	0.818	-1.274	-0.302	0.19	0.229	0.311	0.933	-0.402	0.203	0.045	0.453	0.686	0.984	0.301	0.316	0.018	0.053	0.545	-0.011	-0.08	0.549	0.465	0.402	0.018	-0.015	0.219	0.944	0.46	0.219	0.139	-0.377	0.087	0.332	-0.08	0.351	-1.857	-0.007	0.468	-0.033	0.134	0.131	0.111	0.324	0.454	-0.193	-0.96	-0.676	0.159	-0.297	0.519	1.139	-3.494	-0.572	3.745	0.133	2.977	0.276	-1.615	0.636	-0.008	0.552	0.072	0.545	1.072	-0.59	0.244	-0.377	0.172	-0.483	-0.77	1.014	0.248	-0.744	0.279	0.89	0.509	0.2	0.484	0.069	0.308	0.449	0.454	0.194	0.423	1.091	0.355	0.322	0.136	0.364	0.698	0.049	0.775	0.16	0.232	0.435	-0.386	-0.031	0.105	-0.789	0.794	-0.049	1.45	0.355	-0.23	-0.003	0.701	0.156	0.183	1.258	1.354	0.253	0.352	0.537	1.706	0.227	-0.052	2.849	-0.881	0.43	-0.319	0.219	0.241	0.239	0.741	0.232	0.132	-0.578	0.32	0.469	0.088	-1.188	1.112	-0.72	-0.672	0.947	-0.198	-0.886	0.262	-0.006	-0.627	-0.052	-0.028	-0.083	0.354	0.405	0.364	-1.244	0.563	0.145	0.285	-0.947	0.281	-0.968	0.203	1.503	0.851	-0.247	0.3	-0.047	0.116	-0.129	0.167	0.094	0.269	0.942	-0.053	-0.846	0.729	-0.164	0.232	0.843	0.306	0.242	0.229	1.519	0.293	0.253	2.2	0.177	0.268	0.215	2.111	2.594	0.546	-0.042	-0.334	1.418	0.335	0.451	0.338	1.702	-1.759	0.195	-1.299	0.862	0.269	-0.052	1.9	1.379	0.564	3.498	-0.369	1.309	-2.023	0.096	0.127	0.849	0.59	-0.128	3.35	-0.563	0.232	1.406	0.228	0.023	-0.437	0.497	-0.523	0.143	-0.906	-1.438	0.015	-1.228	0.038	0.297	0.037	0.27	0.097	0.209	0.255	0.937	0.651	0.146	1.158	0.346	0.121	0.193	0.534	0.51	-0.27	0.641	0.477	-0.759	-1.202	-1.155	0.344	-0.768	0.014	-0.4	-0.232	0.551	0.132	0.021	0.153	2.417	0.538	0.998	1.532	-2.615	-3.912	0.218	0.78	-1.216	0.303	1.157	-0.761	-0.051	0.658	0.295	1.152	0.128	0.262	-0.597	0.371	-0.349	0.14	1.018	0.162	0.216	1.023	1.957	0.219	0.448	-0.324	2.545	0.022	0.302	0.194	0.154	2.691	-0.562	0.478	0.155	0.952	0.879	-1.89	-0.433	0.052	0.104	-0.065	-0.332	0.229	-0.516	0.211	-1.13	-0.164	0.778	0.054	-0.011	0.232	0.287	0.382	-0.42	1.826	2.431	1.208	-0.129	0.18	0.285	0.503	1.93	0.018	0.873	0.222	1.992	0.067	1.596	0.602	1.307	0.322	0.59	-0.058	0.028	-0.055	-4.048
X47802	X54703	1.536	1.011	0.09	2.997	-0.644	0.028	0.411	0.298	0.655	0.211	0.426	0.164	0.899	0.223	-0.294	0.016	0.67	0.261	-0.101	-0.01	0.206	0.025	0.208	-0.535	-0.218	0.309	0.158	-0.667	0.499	1.406	0.348	0.414	-1.241	-0.194	0.245	0.197	-0.262	1.775	0.094	0.905	0.39	0.177	0.167	0.77	-0.155	0.339	1.433	-6.243	-0.817	0.748	0.204	0.208	0.586	0.671	-0.398	-0.545	1.411	1.552	0.408	0.26	0.354	0.312	0.417	-0.847	0.184	0.544	0.948	0.959	0.092	-0.527	0.375	0.191	0.626	0.469	0.174	0.067	-0.017	0.155	0.327	0.351	0.508	-0.5	-0.138	-1.602	0.404	0.205	0.932	0.406	0.123	0.526	1.044	-2.142	-0.957	0.191	0.105	0.847	1.19	-1.161	0.193	-0.797	1.217	0.429	-0.125	0.683	1.163	0.275	-0.066	-0.167	-0.799	-2.628	1.748	0.23	0.195	-0.397	-0.775	1.973	0.688	-0.127	-0.047	0.609	0.733	0.124	0.306	1.097	-0.479	0.309	-0.134	-0.648	1.001	1.044	1.713	0.251	-0.119	0.295	0.645	0.506	-2.469	1.467	-0.188	0.196	1.069	0.087	-0.232	-0.054	-3.148	0.499	0.074	0.362	-0.964	-0.662	0.134	0.354	0.203	-0.389	0.586	1.336	0.292	-0.388	0.313	1.083	0.058	0.153	2.744	0.033	0.491	-1.052	0.171	0.198	0.163	0.758	0.235	0.195	0.988	0.305	0.649	0.179	0.359	-1.311	-0.028	1.134	-0.107	-0.042	0.461	-0.551	0.763	0.302	0.673	0.066	0.105	0.029	2.408	0.352	1.735	0.108	0.154	1.019	-0.733	-1.011	0.318	-0.049	1.243	1.128	0.233	-0.015	0.097	0.189	-0.091	0.166	1.073	0.56	0.763	-0.259	-0.519	0.6	-0.892	0.053	1.179	-0.039	1.134	0.101	1.75	0.54	0.298	1.264	0.189	1.172	1.289	0.842	0.416	0.194	0.07	-0.244	1.317	0.591	-0.386	0.234	1.592	-1.074	0.3	-1.526	1.476	0.249	0.054	0.561	-0.323	0.969	-0.652	-0.123	0.785	0.771	0.853	0.194	0.087	0.052	0.108	-0.284	0.554	0.136	0.594	0.486	0.859	0.476	0.789	0.597	0.169	0.437	0.607	0.107	0.042	-0.987	0.292	0.083	-0.114	0.204	0.176	-3.03	0.047	0.364	0.2	0.535	-0.672	0.036	0.169	1.083	-0.593	-0.533	0.683	0.246	0.424	-0.367	-0.132	0.305	1.096	0.105	-0.14	0.057	0.6	0.194	0.104	0.162	0.021	-0.104	0.253	-1.836	1.548	-1.385	0.013	0.129	0.189	-0.115	0.83	0.082	0.3	0.792	1.346	0.834	0.113	0.064	-1.369	5.504	-0.256	0.188	-1.659	0.822	0.257	1.805	-0.018	0.172	-0.446	0.168	-8.707	-0.007	0.311	-0.171	0.185	1.877	0.038	-0.755	0.175	-0.792	0.917	-0.739	0.693	0.233	0.279	-0.578	1.119	0.107	-3.057	0.917	-0.345	-0.582	-0.263	0.174	-0.227	0.897	0.317	0.425	-1.412	0.427	1.248	0.793	0.442	0.298	-0.145	0.346	-0.086	0.224	-1.146	0.797	-0.584	0.144	-0.03	3.702	-0.158	0.308	-0.473	-0.628	0.554	0.437	0.184
X47802	X54837	1.451	1.532	-0.096	0.404	-0.857	0.092	-0.186	1.112	0.22	0.247	-0.12	-0.161	0.023	0.193	0.545	-0.225	-1.047	0.061	0.036	0.377	0.473	1.13	0.156	-0.719	0.559	-0.111	-0.157	1.926	-0.211	0.729	-0.654	0.035	0.295	1.177	0.088	0.089	0.391	-0.972	0.245	3.005	0.088	0.044	0.064	0.047	0.146	-0.382	1.246	0.343	0.977	0.88	-0.003	0.11	-2.512	1.283	2.279	0.289	0.037	-1.752	1.711	0.214	0.32	-0.065	0.243	-0.254	0.12	0.62	0.909	-0.311	-0.067	0.209	0.269	0.066	0.866	0.416	0.007	0.055	0.138	0.092	-0.121	1.334	0.399	-1.785	-0.393	0.425	2.079	0.12	0.636	-0.092	0.092	-0.233	0.188	1.632	0.691	0.133	0.133	-0.474	0.026	3.203	0.141	1.058	-0.586	-1.32	-0.183	-1.278	0.592	0.07	0.093	0.589	-0.488	0.588	2.137	0.158	0.136	-1.042	2.346	-0.868	0.081	-0.179	-0.711	-0.265	-0.221	0.55	-0.052	1.115	-1.146	0.082	0.248	-0.425	-0.102	0.83	2.279	0.106	0.373	-0.759	0.43	-0.135	-0.239	-0.505	0.157	-0.056	0.431	0.31	0.063	-0.218	-1.48	-1.311	0.127	1.764	0.102	-0.001	0.156	1.245	0.024	-0.058	1.437	2.279	-0.256	-0.573	0.556	0.235	0.158	-0.6	2.279	1.82	0.159	0.37	0.13	-0.006	-0.256	-1.376	0.097	0.017	-1.611	0.302	-1.069	0.126	-0.415	0.5	-0.588	-1.288	0.368	-0.2	0.041	-0.147	0.475	-0.914	0.008	-0.328	0.111	-0.023	0.178	0.366	-4.24	1.101	0.117	1.083	0.173	0.196	-0.768	0.073	1.976	-0.597	0.014	1.155	0.271	0.069	0.141	0.137	-0.525	-0.225	0.526	0.125	2.303	0.557	-0.329	-0.234	0.985	-0.268	0.829	0.096	0.755	-0.656	-0.136	1.152	-0.185	0.06	-1.055	1.36	-0.485	-0.076	0.037	-1.635	-0.187	-0.466	-0.47	-0.387	2.091	-1.06	0.1	-2.097	-0.328	0.158	0.39	1.436	-1.344	-0.96	-0.883	0.174	-0.093	4.475	-0.787	0.09	-0.491	0.468	-0.51	-0.715	-1.389	0.118	1.681	0.631	-0.144	0.739	1.115	-0.211	-0.029	-0.185	1.652	0.175	0.142	-0.386	0.269	-0.008	0.191	-0.005	0.125	0.106	-0.505	0.659	0.145	-0.714	2.018	0.142	-0.017	1.002	-3.588	-0.099	-0.389	-1.064	0.133	0.912	0.83	-0.048	-1.014	0.662	0.283	-0.509	0.447	0.124	0.029	-0.493	1.824	0.071	-4.588	-3.5	1.732	8.368	0.488	1.335	-1.938	0.373	0.586	-0.64	-0.014	-1.334	-2.621	-1.552	0.072	-0.181	-3.699	-1.229	0.578	0.078	1.627	2.853	-0.481	1.089	0.031	0.648	0.445	0.365	2.067	0.01	0.236	-0.39	0.125	0.664	-0.332	-1.442	0.132	-0.859	-0.64	0.986	0.094	-0.441	0.067	-0.594	1.18	0.011	1.263	1.061	-0.364	-0.559	-0.782	0.125	0.596	-0.233	-0.22	0.49	0.466	-0.136	1.642	0.417	0.071	-0.188	-0.163	0.498	-1.283	0.522	-0.582	1.012	0.231	-1.166	1.879	-2.086	1.249	0.331	0.222	1.278	0.082	0.504	-0.831
X47802	X54840	2.018	-0.06	0.378	0.817	0.761	-0.025	0.699	1.332	0.671	0.463	0.576	0.574	0.13	0.569	0.318	0.497	1.477	0.467	0.546	0.499	0.664	0.656	-0.048	-1.375	0.341	0.569	0.491	0.828	0.565	0.586	-0.065	0.456	-0.311	-0.34	0.348	0.283	0.369	1.505	0.428	1.669	0.554	0.298	0.378	0.232	-0.108	0.086	1.136	-1.603	0.65	0.795	0.419	0.471	-0.655	1.171	0.473	0.673	-1.576	-2.387	1.132	0.483	0.48	0.328	0.718	0.163	0.388	0.68	1.08	0.573	0.573	-0.527	0.489	-0.243	-0.44	0.478	0.133	0.442	0.551	0.382	0.775	1.38	-1.189	1.009	2.723	0.297	1.047	0.45	1.103	0.365	0.379	0.567	0.635	1.598	0.856	0.446	0.59	0.775	2.373	1.189	0.436	1.25	1.027	1.29	0.367	-0.003	1.138	-0.101	0.814	0.518	0.838	2.018	-3.806	0.271	-0.304	-0.758	0.209	1.917	1.203	0.085	-1.028	0.39	0.277	0.903	0.455	1.01	-0.016	-0.093	-0.314	0.259	-1.224	0.726	2.018	0.501	-1.661	-0.215	0.05	1.015	1.453	0.687	0.238	0.438	0.804	-0.952	0.44	0.076	-0.549	1.042	-0.733	0.687	-0.628	0.471	0.32	0.168	0.442	0.238	1.315	-0.226	0.246	0.823	0.17	-1.375	0.428	0.354	0.7	-2.088	0.49	-1.433	0.371	0.452	-0.046	0.899	0.37	0.356	-0.046	0.212	0.47	-0.053	0.598	-1.468	0.54	0.913	1.157	-0.501	0.66	-0.008	0.645	0.114	0.823	-0.742	0.14	0.499	-0.213	0.223	1.059	0.557	0.447	0.391	0.536	0.096	0.229	0.311	0.799	0.838	0.441	1.048	0.43	0.442	0.573	0.22	0.187	0.18	0.321	0.356	-0.581	0.632	-0.016	0.449	0.881	-0.951	1.371	-0.045	1.126	-0.861	0.712	2.018	-0.126	0.65	0.798	0.383	1.169	-0.176	0.448	1.058	1.16	0.56	0.636	0.778	2.018	0.068	0.405	0.145	1.839	0.427	0.629	0.594	0.451	0.018	1.88	0.459	0.436	0.71	0.804	0.391	0.756	-0.211	0.598	1.726	0.249	0.341	0.73	0.215	1.202	0.211	0.88	0.48	0.439	0.462	-0.955	0.458	0.411	0.339	0.426	0.454	0.445	0.175	0.446	0.807	0.411	0.61	0.415	1.31	0.448	0.433	0.439	1.235	0.45	1.071	0.364	-0.143	0.052	-2.518	0.297	0.344	0.791	0.715	0.08	0.547	2.018	0.446	0.222	0.457	-0.171	0.707	2.018	0.659	1.416	-2.704	0.283	0.916	0.471	0.51	1.59	0.604	0.162	0.569	2.018	0.47	0.42	0.461	2.018	0.362	0.539	0.428	-0.705	1.084	0.46	-0.468	2.018	0.709	0.343	0.064	1.567	-0.122	0.515	1.17	0.437	2.018	0.514	1.273	0.375	0.714	0.088	-0.461	0.452	0.694	0.319	0.563	0.317	0.437	0.766	0.765	-0.318	0.792	0.726	0.446	0.468	-0.101	0.526	0.575	0.007	1.78	1.173	0.982	1.279	0.496	0.455	0.356	0.473	0.442	0.481	-0.122	2.018	0.557	1.151	2.172	0.369	0.488	0.566	-2.697	0.613	0.778	0.269
X47802	X54841	0.802	0.058	-0.172	-0.55	-0.075	-0.511	-0.141	0.432	-0.008	-0.006	0.596	0.662	0.892	-0.416	-0.723	-0.332	-0.395	-0.093	-0.108	-0.413	-1.384	-0.918	-0.051	-0.777	0.39	0.002	-0.03	0.395	0.532	-1.339	0.378	0.329	-0.552	-0.392	-0.306	-0.041	-0.369	1.497	-0.047	0.73	-0.12	-0.099	-0.122	1.572	-0.135	0.695	2.111	0.107	-1.936	0.707	-0.022	-0.32	-1.358	-1.807	-1.801	0.684	0.448	0.237	0.665	-0.123	0.628	0.231	0.53	0.205	-0.096	-0.05	0.798	-0.171	-0.224	-0.165	-0.137	-0.101	-0.364	0.36	-0.074	-0.086	-0.112	-0.054	-0.143	-0.256	-0.333	-0.264	-0.363	-0.969	0.372	0.113	-0.682	-0.03	-0.194	0.618	-0.422	-3.172	-0.021	-0.074	-0.582	0.961	0.761	-3.423	-0.118	-2.284	0.159	0.201	-0.061	0.266	-1.361	-0.16	0.588	-0.288	-0.599	-0.633	-1.688	0.178	-0.087	-0.101	0.043	-1.603	-0.009	-0.125	-0.558	0.287	1.339	0.814	-0.236	1.41	-0.552	-0.008	0.072	-0.201	0.528	0.298	2.241	0.105	-0.741	0.213	0.561	0.019	-1.054	-0.709	-0.056	-0.096	0.085	-0.243	-0.121	0.218	0.32	0.062	-0.033	0.156	-0.12	-0.257	-0.127	0.011	-0.079	0.066	0.271	0.352	0.596	0.166	0.392	-1.512	0.087	-0.403	2.727	-0.276	0.469	-0.769	-0.052	0.028	-0.059	-0.076	-0.029	-0.085	1.691	-0.018	-0.312	0.001	-0.322	-1.654	-0.437	0.952	-0.423	-0.043	0.6	-0.349	-0.066	-0.548	-0.009	0.032	0.037	-0.271	-3.623	0.22	0.058	0.982	-0.1	0.293	-1.103	0.176	-0.277	-0.075	-0.84	-0.183	-0.286	0.455	-0.278	-0.094	-0.146	-0.043	-0.898	0.123	-0.096	-0.375	-0.814	-0.03	-0.152	-0.285	1.497	-0.727	0.379	-0.085	0.863	0.661	0.154	1.71	-0.526	-0.67	0.185	0.471	0.515	-1.143	-0.081	0.736	3.008	0.429	-0.664	-1.736	0.748	0.538	-0.043	-1.385	-0.018	-0.119	0.275	3.805	1.318	0.854	2.219	-0.166	0.925	3.117	0.387	-0.097	0.004	-0.239	-0.15	0.43	0.063	-0.103	-0.557	2.086	0.287	0.533	-0.087	-0.383	0.079	-0.317	-1.14	-0.171	-0.023	-0.778	-0.138	-0.155	-0.134	-0.116	-0.069	-4.064	1.05	-0.296	-0.057	0.808	-2.363	-0.118	-0.111	0.082	-3.385	2.955	0.563	-1.015	-0.897	-2.219	-1.18	1.391	-0.711	0.031	-0.329	-0.463	-0.346	-0.096	-0.1	-0.14	0.908	-0.691	0.234	-2.742	2.316	-5.638	-0.575	-0.787	-0.316	-0.099	0.222	-0.47	0.193	0.697	-0.09	3.843	0.194	0.319	-1.083	3.539	-0.862	-0.052	0.005	0.248	-0.042	2.817	-0.02	-0.639	-0.037	-0.162	0.636	-0.523	-0.223	-0.465	-0.076	0.756	-0.276	0.002	-0.105	0.08	-0.697	-5.004	-3.096	-0.852	-0.158	-1.738	-2.564	0.147	-3.696	-1.662	-0.291	-0.226	-0.47	0.04	-0.992	0.2	-0.198	0.425	-0.32	1.182	0.283	0.968	-3.2	0.397	-0.03	0.001	-1.027	-0.552	-1.844	-0.104	-0.611	-0.621	0.96	4.084	-1.062	0.122	-0.639	0.016	-0.312	-0.235	-0.124
X47802	X54877	1.481	0.292	0.435	2.786	-0.066	0.802	-0.495	-1.344	-0.367	0.139	0.118	0.214	0.935	0.031	0.153	-0.108	-0.948	-0.036	0.165	-0.303	2.263	0.298	0.214	-1.493	0.251	-0.72	0.141	-1.166	-0.637	-0.168	-0.25	0.216	0.052	-2.031	0.587	0.108	0.243	0.1	-0.106	-0.055	-0.053	0.104	-0.01	1.859	0.124	-0.511	0.702	0.009	2.142	-0.288	-0.713	0.113	0.215	0.055	1.552	-1.016	-0.458	-2.189	-0.501	-0.09	0.127	0.098	-1.092	0.308	0.11	1.405	1.089	0.879	-0.302	0.261	-0.423	0.102	-2.518	0.145	0.058	0.093	-0.286	0.095	-0.019	-1.543	0.267	-1.435	-2.66	0.827	-0.126	-0.13	0.226	-0.87	-0.041	-0.214	0.413	-1.345	0.162	0.073	-0.117	0.62	2.739	-3.634	0.051	1.646	-0.759	0.685	0.218	-0.544	-1.122	0.234	-0.647	-1.011	0.819	1.021	0.654	0.176	0.098	0.348	-0.323	3.365	-0.964	0.086	-0.366	0.138	-1.27	-0.462	-0.076	-0.251	-0.037	-0.248	0.231	-0.488	-1.665	0.458	-3.704	0.025	0.664	0.355	0.474	-0.158	1.19	0.429	0.13	-0.076	-0.716	-0.788	0.08	0.062	0.888	0.823	0.132	0.99	0.343	0.13	0.092	1.084	0.121	0.279	0.975	0.684	0.153	-0.018	0.435	1.481	0.103	0.313	1.361	0.641	0.135	0.383	0.009	0.083	0.091	0.279	0.071	0.051	1.911	0.029	0.144	-0.014	0.418	1.362	-0.199	-0.857	0.639	0.186	0.662	-0.453	-0.094	-0.121	0.421	-0.289	0.069	0.385	2.921	0.129	-3.928	0.86	0.112	0.003	-0.293	-0.134	-0.174	0.108	-1.289	0.816	0.197	0.091	0.021	0.113	-0.493	0.06	0.617	-0.548	0.708	0.24	-0.24	0.684	0.339	0.163	0.531	0.026	0.337	0.122	1.331	1.055	-5.237	-0.294	0.316	0.352	0.631	-0.85	-1.251	-0.384	0.035	-0.484	1.092	0.706	0.321	0.104	1.902	-2.26	-0.816	0.464	-0.667	0.075	0.176	-1.219	0.794	0.591	-0.571	0.158	-0.516	0.956	-0.465	0.083	0.995	0.294	-0.916	1.348	-1.663	-0.091	-0.29	0.621	0.221	-0.274	1.105	-0.133	0.117	0.669	-0.212	0.176	0.068	0.864	0.252	-0.047	-0.243	0.067	0.109	-0.175	0.461	0.37	0.133	-0.084	0.695	-0.035	0.092	0.59	-1.467	0.05	0.561	0.628	-0.259	-0.658	-0.065	0.09	1.272	-0.264	-0.029	-0.44	1.059	0.086	0.096	0.088	2.393	0.669	-0.758	-0.188	-4.087	6.777	0.614	0.35	-1.532	0.421	1.224	0.288	0.73	0.334	0.9	4.413	0.071	0.031	-1.07	-1.905	0.248	0.118	-0.121	1.574	0.146	0.496	2.522	-0.061	0.372	-0.225	2.002	0.271	0.368	0.005	0.102	1.505	0.088	0.78	0.118	0.057	0.934	-1.967	-2.753	0.273	0.245	-0.181	0.51	0.122	0.199	0.607	0.638	0.681	0.621	0.111	0.706	-0.945	0.239	-0.825	-1.267	-1.275	-0.296	3.012	-1.933	0.515	0.002	0.472	2.096	0.32	1.63	0.901	-0.266	1.589	-0.251	0.655	2.185	0.155	-0.41	-0.964	0.384	-0.212	0.706
X47013	X46673	0.47	0.127	3.55	-0.052	-0.007	0.136	0.077	0.225	-0.492	0.353	-0.022	-1.399	0.356	0.161	0.132	-0.013	-0.107	0.193	0.87	-0.576	0.689	0.133	-0.216	0.527	0.349	0.127	0.204	-1.012	0.684	1.217	-2.379	-0.202	0.05	-0.176	0.182	0.178	0.16	1.07	2.336	-0.513	-0.15	0.129	0.129	-7.383	0.285	0.131	0.401	0.197	-0.244	-1.265	-1.093	0.11	0.099	-0.179	-1.882	0.222	0.025	-0.006	-0.032	6.575	0.104	-2.074	2.63	-4.363	-0.147	0.501	-0.111	1.893	-0.48	1.055	0.104	-0.391	0.17	7.053	-0.647	0.016	0.107	0.104	0.179	0.314	-0.396	0.442	0.36	0.458	-0.061	0.645	0.119	0.335	0.113	-0.468	0.016	0.455	-0.99	0.132	0.265	0.457	0.012	-0.854	0.436	0.122	0.257	0.598	0.085	0.119	0.726	-3.868	-0.428	0.259	0.046	-0.098	0.081	0.067	0.158	0.128	0.718	-0.049	-0.139	0.143	0.58	0.122	0.133	-0.12	-1.702	0.845	0.268	0.026	0.143	0.063	0.293	0.137	1.193	0.485	-0.492	0.042	0.151	0.135	-0.378	1.187	0.578	0.105	0.139	0.619	0.503	-3.967	-0.432	0.117	0.408	0.058	0.24	0.202	0.072	0.433	0.283	0.1	-0.216	-0.365	-0.08	0.282	0.266	0.408	-0.251	0.289	1.146	0.238	-1.393	0.181	0.141	0.112	0.145	0.24	-0.016	0.06	0.091	0.195	0.022	0.218	0.159	1.197	0.377	0.225	0.591	0.133	-0.176	-0.472	-0.036	0.967	0.134	0.157	0.407	0.441	0.903	0.228	-0.71	0.23	1.482	0.142	-1.078	0.134	1.164	0.589	0.914	0.132	0.851	-0.371	0.162	0.587	0.131	0.062	0.007	0.063	-0.008	0.507	0.151	1.252	0.746	0.347	0.551	-0.069	0.157	0.775	2.247	0.36	0.087	1.031	-0.3	0.289	-0.494	0.994	0.166	-0.264	0.549	0.39	-0.066	0.535	-0.973	0.165	1.211	0.151	-0.659	0.657	-0.545	0.639	0.028	0.105	0.337	-0.27	-0.507	-0.102	-0.598	0.205	0.31	0.234	0.144	0.119	0.155	-0.081	0.103	0.214	0.694	-0.064	0.742	0.137	0.039	-0.111	0.901	0.472	-0.06	-0.44	-0.097	1.326	0.065	0.161	-0.608	0.127	0.069	0.198	-0.942	0.541	-1.406	0.263	0.134	0.139	1.229	0.533	0.086	-0.115	-1.821	-0.497	0.166	-0.175	0.02	0.003	-0.438	0.821	-0.654	0.138	-0.301	0.081	0.109	0.134	0.941	-2.116	0.559	-0.747	-2.014	-0.317	0.141	1.427	-0.355	0.089	0.944	0.825	0.211	0.785	0.38	0.867	-0.819	1.468	0.092	0.11	0.731	0.36	0.982	0.134	0.768	0.165	0.445	-0.243	0.134	0.975	0.39	-0.282	0.872	-2.578	-0.952	2.63	0.118	0.501	0.904	1.874	0.76	0.116	0.085	-0.523	-0.656	-0.167	-0.273	-0.059	0.175	0.313	0.184	0.136	1.469	-0.379	0.361	0.162	0.087	-0.937	-0.703	-3.691	0.855	-0.012	-0.019	1.617	0.139	1.325	0.158	-0.334	-0.368	-0.759	0.391	0.078	0.569	1.975	1.419	-0.023	-0.756	0.117	0.057	0.491	0.121
X47013	X47804	1.477	0.155	1.158	3.799	1.265	0.021	0.083	0.982	0.154	0.206	-1.744	-1.015	0.417	0.312	0.007	0.001	0.676	0.227	0.886	-1.061	0.559	0.125	0.344	0.823	0.121	0.356	-0.233	-1.129	0.514	1.423	0.492	0.579	0.024	-1.914	0.121	-0.681	-0.103	2.373	2.07	3.77	-1.361	0.096	0.062	-0.434	0.177	0.043	0.425	0.502	-0.143	1.559	-1.445	0.056	0.047	0.644	-0.447	1.622	-0.335	-4.003	-0.347	-1.091	0.106	-0.147	-1.755	-1.467	0.076	0.738	1.161	1.072	-0.617	0.957	-0.229	-0.466	0.111	1.459	0.318	-0.02	-1.457	-0.454	0.207	-0.682	0.05	-0.339	4.078	0.564	0.04	0.242	-0.022	0.108	0.124	0.25	0.546	-0.812	-1.536	0.052	-0.074	1.566	1.755	-4.511	-0.109	0.341	-1.251	2.329	0.134	-0.032	1.675	-0.409	-1.14	0.039	-0.007	-1.277	-0.353	0.073	0.061	0.071	-1.181	-2.825	0.678	-0.11	-0.481	-0.046	0.026	0.583	0.001	0.978	0.242	-0.027	-0.054	0.218	0.358	0.067	1.704	-0.769	-0.027	0.115	0.065	0.605	-0.572	1.833	0.36	-0.163	-0.205	0.304	-0.063	1.094	0.835	0.05	0.156	-0.353	-0.078	-0.025	-1.521	1.007	-0.054	0.083	0.94	0.454	0.13	0.385	0.132	0.472	-0.491	0.075	1.167	-0.468	0.654	0.003	0.051	0.167	0.106	0.283	0.11	0.234	0.149	0.214	-0.167	0.062	0.177	1.379	-0.072	0.408	0.486	0.181	-0.069	0.118	-0.275	-1.519	0.067	0.161	-0.134	0.213	-1.217	-0.973	-0.693	0.302	-0.078	-0.13	-0.759	0.069	1.98	0.247	1.571	-0.061	-1.683	2.306	0.028	-0.282	0.061	0.071	0.132	-0.23	-0.098	0.713	0.312	0.748	0.312	0.235	0.529	0.063	0.21	0.892	2.501	0.53	-1.023	1.367	1.054	1.062	-3.003	-1.1	0.168	0.12	-0.255	-2.59	0.119	0.561	-0.424	0.991	2.831	-0.274	-0.369	0.631	0.051	-0.659	-0.719	0.233	0.001	-0.291	-0.283	0.089	-0.507	-0.425	0.898	-0.605	0.079	0.052	0.213	0.065	0.027	-0.08	1.183	-1.553	0.033	0.069	-1.472	-2.378	0.302	0.489	0.055	-0.414	-0.595	-0.559	0.801	0.199	-0.177	0.08	0.074	-0.621	-1.461	0.208	0.464	0.247	0.033	0.144	-0.662	1.373	0.092	-0.365	0.473	-0.069	-0.275	-0.565	0.171	-0.522	-0.752	0.059	0.017	0.044	-0.609	-0.259	0.491	0.073	1.363	0.488	0.837	-0.004	-2.392	2.006	0.093	-0.445	-1.768	-0.305	1.589	-3.095	-1.371	0.531	0.262	3.06	0.058	0.36	-1.354	-0.023	-1.5	-0.064	-0.895	-0.013	0.104	-0.005	0.607	-0.267	0.076	-0.494	-0.691	0.888	0.988	-1.242	-0.935	3.019	0.332	1.535	-0.672	-1.392	0.707	1.772	0.019	-0.37	-0.488	-0.666	-1.273	0.481	-0.015	0.026	-0.464	0.032	2.197	-0.184	-1.141	-0.227	-0.161	-1.521	0.252	2.246	0.448	-0.47	0.301	-0.477	0.064	-0.295	-0.377	0.026	-0.765	-2.784	0.985	1.235	1.664	1.978	1.202	0.311	0.692	0.069	0.109	0.392	0.127
X47013	X46681	1.616	0.273	0.968	-2.165	1.3	0.225	0.037	0.935	0.843	-1.111	0.067	2.437	0.28	0.169	-0.108	0.399	0.511	0.364	1.975	0.343	-0.614	0.271	0.145	-0.04	0.031	0.453	0.024	1.024	0.32	0.165	0.462	-0.045	1.96	-0.306	0.346	-0.496	0.572	1.968	-0.943	1.113	0.154	-0.288	0.289	0.583	0.202	-0.161	0.323	0.286	0.097	-0.71	1.669	0.677	0.212	-3.304	0.605	-1.338	0.456	2.331	-0.112	1.394	0.297	0.436	1.944	0.708	0.787	0.246	1.18	-0.086	0.726	-1.38	0.808	0.896	0.211	1.05	2.331	0.292	0.173	0.432	0.325	-0.128	0.272	-0.284	3.452	-0.761	0.143	0.455	0.067	-0.171	0.196	-0.264	-0.182	0.024	1.98	0.038	0.224	1.344	1.224	1.102	0.433	0.417	-0.787	2.498	0.32	0.192	1.558	0.782	-1.995	0.706	0.086	-0.065	-0.611	0.251	-0.304	0.289	0.768	-1.083	0.805	0.234	1.178	0.133	0.122	0.552	0.182	1.912	-0.005	0.312	0.284	0.342	0.359	0.293	0.334	0.851	0.317	0.448	0.277	0.383	-0.704	-1.492	-0.252	0.418	0.238	0.049	0.452	-0.725	0.712	0.047	0.062	3.17	-0.911	0.405	1.183	1.969	-0.081	0.324	0.752	0.49	0.09	0.618	-0.007	0.346	-0.432	-0.216	0.967	0.367	-0.816	0.353	0.098	0.399	0.365	0.347	0.421	0.556	0.124	0.079	0.002	0.589	-1.509	0.702	0.233	0.097	1.277	0.387	0.379	0.291	-0.193	2.331	0.155	0.697	0.226	-0.195	-1.419	0.722	0.54	0.308	-1.153	0.272	0.029	0.255	1.691	0.313	0.795	0.29	1.432	1.065	0.145	0.311	0.068	0.344	-0.339	-0.078	0.221	-0.246	0.291	1.638	-0.176	0.198	0.863	0.405	0.309	2.331	2.024	0.323	1.54	0.773	0.569	0.663	-0.377	-0.902	0.342	0.382	2.428	-1.467	-0.099	0.652	0.995	1.098	0.736	0.68	0.338	0.836	1.263	0.554	0.042	0.61	0.855	-0.573	-0.246	0.338	0.994	-0.862	0.592	-1.113	0.034	0.271	0.228	-1.151	0.271	0.371	1.202	1.537	-0.058	0.285	-2.259	-1.695	0.397	0.326	0.373	0.635	-0.182	0.08	-0.841	-0.325	0.832	0.174	0.432	-0.454	-1.032	-0.403	1.287	0.368	0.269	-0.158	1.17	1.174	0.275	-0.043	0.507	0.201	0.408	-0.324	-0.316	0.728	0.646	-1.627	0.274	0.221	-0.475	0.625	1.287	0.044	2.248	0.255	-0.153	-0.127	1.393	0.877	0.149	-1.287	0.122	1.068	1.204	-3.546	1.32	-0.085	-0.508	1.489	0.541	0.756	-1.911	0.021	-0.52	-0.157	-0.311	0.244	-0.61	0.41	0.523	0.054	0.288	1.293	0.37	0.255	-0.068	-1.207	0.404	2.331	0.317	1.038	-3.068	4.313	-0.572	-0.189	0.03	-0.237	0.679	0.237	-0.347	-2.244	-0.102	0.145	0.027	0.104	0.827	1.005	-0.528	0.399	0.33	-1.75	-0.599	0.933	0.144	-1.282	0.185	0.247	0.035	1.022	0.386	0.223	-0.22	0.189	0.743	2.99	0.812	-0.081	0.603	-1.979	-0.053	0.189	-0.416	0.131	0.304
X47013	X46511	-2.025	0.144	0.834	-1.158	-1.425	0.079	0.082	0.477	0.67	0.408	-2.125	-0.906	0.333	0.309	0.054	0.409	1.27	0.362	0.487	-2.536	-0.411	0.006	0.014	-0.573	0.19	-0.524	0.065	0.76	-0.371	0.536	0.061	0.237	-0.646	-0.58	-0.433	-1.126	-0.49	-0.475	1.479	-0.771	-0.955	0.026	-0.08	-1.338	0.135	-0.128	0.385	0.344	0.124	0.388	-1.492	-0.231	0.06	0.042	0.016	0.891	0.077	-0.387	-0.111	2.032	0.114	0.198	-2.633	0.957	0.051	0.202	1.023	-0.12	0.718	0.359	-0.724	0.168	0.042	4.35	0.622	-0.02	0.53	0.271	0.346	0.582	0.087	-0.503	-0.109	-0.245	0.177	0.124	-0.026	-1.144	-0.132	0.106	-0.186	0.881	-0.749	0.007	0.24	1.514	0.842	1.203	0.727	0.218	0.337	0.725	0.17	0.039	1.657	0.28	-0.073	0.125	0.037	-0.351	-0.177	0.034	-0.019	0.079	0.407	0.054	0.003	-0.025	0.387	0.08	0.063	0.246	0.414	2.088	0.299	0.015	0.261	0.271	0.115	0.083	0.873	0.008	0.149	-0.485	0.099	0.348	0.66	0.296	-0.736	0.285	0.063	-0.218	0.202	0.586	-7.073	0.072	-0.248	1.927	0.14	0.324	0.038	1.182	-1.361	0.014	0.084	0.335	0.263	0.698	-0.012	0.189	-1.02	0.226	0.494	0.049	-1.189	0.174	0.084	0.276	0.231	0.263	0.17	0.422	0.064	-0.69	0.125	-0.129	-0.268	0.438	-0.015	0.457	-1.562	0.477	0.37	0.264	0.177	0.157	0.087	-0.789	0.523	-0.347	0.685	0.598	0.418	-0.397	-0.396	0.102	0.717	0.068	-0.833	0.464	1.459	-0.037	1.489	-0.007	0.112	0.181	0.08	0.287	0.336	-0.95	0.066	0.026	0.163	-0.843	0.273	0.152	1.263	0.448	0.148	0.34	3.205	0.293	-0.434	0.472	0.985	-0.057	-0.389	-1.943	0.047	0.412	-0.671	-0.886	-0.364	0.778	-1.193	0.079	2.299	0.147	-0.436	-2.032	-1.073	0.481	-0.091	0.187	-3.954	0.544	1.608	0.113	0.036	0.262	-1.342	0.801	0.016	0.081	0.035	0.031	0.053	-0.716	1.307	-0.126	0.502	0.055	-0.216	-0.477	0.843	0.705	0.581	-3.319	-0.714	0.2	0.532	0.257	0.546	-0.126	0.324	-0.006	2.158	0.16	1.839	0.281	0.022	0.175	-0.088	0.562	0.066	0.304	1.177	0.25	0.363	0.311	0.009	0.905	0.263	0.513	0.102	0.074	0.261	0.05	1.3	0.124	2.566	0.25	-0.254	0.163	-0.666	1.048	0.094	-0.393	0.011	-0.755	0.883	1.235	-0.384	-0.387	0.005	0.269	0.737	-1.073	2.147	0.056	0.501	0.208	0.32	0.078	1.227	-0.612	-0.385	-0.297	0.082	-0.842	0.541	0.579	1.421	1.36	0.904	1.873	0.098	-0.637	0.069	-3.248	0.751	-0.006	-0.142	0.341	0.271	0.381	-2.276	1.521	0.888	-0.169	0.446	-0.043	-1.294	0.59	0.987	-0.603	0.153	-1.413	-1.321	-4.911	1.139	-0.543	0.046	2.433	0.4	1.86	-0.362	0.297	-0.053	0.46	0.632	-2.933	-0.48	-0.509	1.734	0.062	-0.935	0.016	-0.264	-0.246	0.032
X47013	X46683	1.389	-0.363	0.867	1.694	0.929	-0.058	0.37	1.023	0.543	-0.447	0.611	3.07	0.737	0.39	0.37	0.0	0.719	0.575	1.742	-1.269	0.247	0.439	0.19	-0.941	0.988	-0.186	0.516	0.264	0.697	1.93	0.473	0.624	-0.209	-3.929	0.396	0.474	0.604	2.467	-0.005	2.19	-0.893	0.458	0.422	0.731	0.421	0.463	0.476	0.177	-0.206	0.966	-1.539	0.43	0.403	-3.069	0.532	1.165	0.479	1.445	-0.627	2.586	0.161	0.429	-0.148	1.035	0.273	0.164	1.134	1.727	0.621	0.101	0.023	-0.282	0.335	3.275	0.745	0.523	1.181	0.768	0.432	0.399	0.48	0.682	2.537	1.074	0.423	0.453	0.351	0.94	0.172	0.451	0.475	0.312	-0.134	0.444	0.201	1.869	1.396	0.57	0.661	0.484	-0.659	1.557	0.483	0.012	-0.463	1.017	1.174	0.647	0.453	0.695	0.502	0.379	0.322	0.428	0.704	-1.296	0.496	0.352	-0.041	0.185	-0.939	0.506	0.071	0.767	0.544	0.234	0.517	0.641	0.43	0.472	1.145	1.042	0.476	0.285	0.004	1.059	-0.128	0.201	0.967	0.34	0.401	0.806	-0.43	2.531	0.87	0.352	0.521	1.844	0.518	0.522	-1.742	1.33	0.524	0.368	0.803	0.528	0.48	0.511	0.181	0.634	0.652	0.442	0.902	0.713	0.828	0.471	0.198	0.543	0.506	0.5	0.464	0.723	0.183	0.903	0.228	0.56	0.5	0.307	0.388	0.513	1.361	0.463	0.246	0.522	-0.094	0.847	0.365	0.491	0.145	0.699	-0.279	0.78	-0.092	0.486	0.296	0.472	-0.255	0.428	1.669	0.61	1.132	0.43	1.43	0.679	0.319	0.698	0.341	0.332	0.55	0.628	0.453	0.811	0.373	1.823	0.474	0.548	0.514	0.422	0.489	0.324	2.098	0.67	1.155	0.764	0.78	0.516	-1.282	0.089	0.494	0.377	0.623	-0.279	-0.386	0.303	-0.778	0.94	2.253	0.572	-1.077	0.656	0.021	0.505	-0.023	0.357	-0.513	1.039	-1.095	0.458	0.212	0.259	1.035	0.904	0.372	0.394	0.323	-1.252	0.469	0.465	1.121	1.187	0.518	0.384	-0.85	-0.978	0.761	0.807	0.587	0.189	-0.002	-1.393	-1.786	0.365	1.001	0.383	0.421	-0.865	0.38	0.718	0.68	0.34	0.468	0.454	1.185	1.144	0.247	0.293	1.005	0.233	0.506	0.666	0.471	1.024	0.013	-0.459	0.473	0.153	-0.536	0.129	1.664	0.429	1.832	0.375	0.445	-0.22	-2.146	0.793	0.312	0.173	1.021	-0.686	1.034	-0.274	0.206	0.538	0.894	2.271	0.478	1.185	1.047	0.007	0.822	0.386	0.821	0.06	0.73	0.305	0.558	0.34	0.395	0.819	0.565	-1.135	0.651	-2.034	0.291	2.253	-0.594	1.089	0.902	0.718	0.638	1.992	0.469	0.528	0.964	0.638	-0.148	0.556	0.169	0.17	-0.181	0.438	0.804	0.4	1.638	0.486	0.465	-0.922	0.639	5.122	1.48	-1.985	0.492	0.746	0.469	1.578	0.265	0.456	-0.448	-0.146	0.519	0.094	1.64	1.41	1.266	-1.058	0.731	0.47	0.5	1.037	0.3
X47013	X46517	0.818	0.146	2.12	2.227	-0.647	-0.119	0.217	-1.261	-0.131	-0.253	-1.21	1.976	0.663	0.559	0.246	0.134	0.127	0.069	-0.574	-0.377	0.81	0.246	1.016	-0.238	0.381	-1.535	0.22	0.508	-0.896	0.545	0.061	0.033	0.25	0.659	-0.049	-0.091	-0.117	0.437	-1.579	0.216	0.488	0.004	0.245	-2.606	0.14	0.197	0.465	0.428	0.072	-0.109	4.473	0.01	0.076	-0.353	0.744	-0.929	0.436	2.299	0.131	-0.623	0.254	0.246	2.299	0.622	0.279	0.586	1.005	0.599	1.02	-5.217	0.494	0.17	-0.44	0.683	-0.742	-0.244	0.38	0.401	0.228	0.512	0.112	0.558	-1.436	0.733	0.242	-0.6	0.055	-1.559	0.258	0.192	0.371	0.539	1.407	0.172	0.056	0.183	1.597	0.844	0.652	0.417	0.372	0.819	0.3	0.136	0.746	0.925	2.299	0.028	-0.021	-0.012	0.071	0.238	0.228	0.149	0.538	-3.266	-0.77	0.14	1.302	0.243	0.206	0.125	0.188	-0.06	0.424	-0.135	0.308	-0.073	-0.041	0.248	-0.407	0.594	0.063	0.094	0.066	0.343	-0.457	0.417	0.024	-0.614	0.275	0.805	0.268	3.148	0.046	0.121	0.066	2.484	-1.081	0.35	-0.595	2.299	0.031	0.174	0.76	0.502	0.031	0.507	-0.659	0.578	-0.896	0.348	0.754	0.03	0.096	0.215	0.255	0.093	0.2	0.337	0.249	0.674	0.168	-0.645	0.136	0.207	-0.027	1.25	0.51	0.215	0.678	0.355	-0.001	0.351	0.219	0.744	0.245	0.694	0.116	-1.317	-0.416	0.691	0.673	0.331	0.106	0.239	2.299	0.2	-0.33	0.561	0.693	0.005	-0.25	0.383	0.257	0.245	0.245	0.296	0.432	0.099	-0.004	-0.095	0.301	2.299	0.36	0.049	0.84	0.461	0.32	0.417	2.299	0.745	1.412	0.051	0.894	0.4	0.017	-0.424	-0.03	0.114	-3.865	0.49	0.512	1.131	0.601	0.443	1.632	0.854	1.556	0.656	-0.207	0.398	0.269	-0.096	2.515	-0.18	0.553	0.255	-0.865	-0.001	-0.919	1.875	0.221	0.196	0.244	0.238	0.217	-0.131	0.821	-1.665	0.389	0.249	-2.627	-0.84	0.818	0.89	0.312	1.083	0.197	-1.03	1.144	0.332	1.292	0.246	0.151	0.387	0.008	0.491	1.345	0.148	0.248	0.241	-0.47	0.9	0.023	0.133	0.995	0.06	0.387	0.321	0.187	-0.172	-0.37	0.068	0.253	0.12	-0.048	-0.118	1.403	0.242	2.299	0.617	-0.203	0.375	3.378	1.519	0.208	0.574	1.146	-0.723	1.255	-0.419	-1.04	0.057	0.387	4.584	0.572	-1.105	1.431	0.198	-0.925	0.08	0.157	-0.008	0.458	0.067	0.531	0.136	0.244	0.451	-0.17	0.887	0.482	0.262	-0.002	1.727	0.392	-0.09	-0.086	0.071	0.765	-1.771	0.206	0.229	1.126	0.556	-0.192	1.334	0.414	0.048	-0.283	0.081	1.177	-0.171	-1.088	0.392	-0.021	0.973	-2.405	-2.686	-0.219	-6.63	0.126	0.566	0.386	1.537	-0.472	0.508	-0.536	-1.067	0.015	2.22	-0.311	1.128	1.463	0.03	-0.368	0.196	0.224	-0.181	0.079
X47013	X47993	-1.881	0.204	0.901	1.807	-0.487	0.208	0.141	0.078	0.886	0.017	-1.688	-0.13	-0.226	0.715	0.134	0.225	0.059	0.434	0.091	-1.73	0.793	0.179	1.031	-1.401	-1.228	-1.162	-0.338	-0.54	-0.365	2.116	0.359	0.338	-0.485	-2.454	-0.436	-1.006	-0.352	2.307	-0.266	2.202	-4.487	0.034	0.135	0.493	-0.102	-0.373	-3.424	0.435	0.087	1.16	-0.23	0.486	0.122	-6.589	-2.362	1.149	0.284	-0.082	-0.645	-0.27	0.079	0.389	1.057	-0.876	0.323	0.486	0.014	2.232	0.398	2.641	-0.202	0.92	0.19	6.095	0.898	-0.151	-1.125	0.625	0.324	0.107	-0.078	-0.218	0.812	-0.478	-0.038	0.362	-0.193	-0.551	0.121	0.159	0.611	0.616	0.893	0.162	-0.03	1.603	0.826	0.83	0.683	0.066	-0.072	1.183	0.006	0.02	1.708	0.73	-2.467	0.58	0.218	0.466	-0.481	0.151	0.098	0.132	-0.04	-0.749	1.325	0.22	2.641	0.129	-0.125	-0.672	0.096	1.493	0.039	-0.945	0.268	-0.179	0.293	0.151	-0.126	0.95	0.221	0.276	0.179	-0.037	-0.262	-0.268	-0.486	0.837	0.035	-0.16	-0.082	-0.316	0.552	0.108	-0.152	2.439	0.274	0.343	-0.315	2.641	0.671	0.18	0.813	0.463	-0.343	0.672	0.485	-0.488	-0.568	0.131	0.36	0.832	0.22	0.29	0.127	0.132	0.154	0.161	0.34	-1.268	0.124	0.308	-0.193	0.523	0.084	2.053	0.515	-0.197	1.343	0.161	0.212	0.248	-0.291	0.231	-0.064	-0.509	0.655	-0.209	0.185	1.411	0.582	0.103	0.901	0.267	-0.507	0.145	1.309	0.244	1.137	0.126	1.245	1.059	0.107	-0.251	0.149	0.287	0.34	-0.405	-0.064	-0.536	0.248	0.076	0.195	0.043	-0.162	0.338	0.073	1.324	2.149	0.32	0.275	0.312	0.268	0.175	0.937	1.841	0.204	0.221	1.602	2.075	-0.703	0.501	0.407	0.859	1.258	0.635	-1.145	0.736	1.043	-0.056	-0.489	0.317	1.394	-0.413	-0.54	-0.18	0.393	0.146	0.04	-1.959	-0.08	0.153	0.213	-0.036	0.005	0.341	0.954	-1.931	0.675	0.159	-2.1	-2.252	1.199	1.025	0.527	3.766	-2.298	1.107	0.789	0.277	0.784	0.165	-0.168	0.272	-0.491	0.234	1.459	0.262	0.167	0.213	-0.77	1.293	0.164	-0.405	0.494	-0.425	0.228	0.394	-0.08	0.185	0.127	0.67	0.163	0.171	-0.138	-0.06	2.404	-0.334	1.511	0.333	0.345	-0.751	-3.384	-0.842	0.171	-0.43	-0.671	-0.719	1.424	1.314	-0.507	0.719	0.323	-0.731	0.43	-1.457	0.424	0.073	1.039	0.271	-0.468	0.163	0.353	-0.206	0.469	-0.42	0.167	0.178	-0.004	1.475	0.766	-2.411	0.838	1.628	0.007	0.68	0.671	-3.149	0.61	-2.034	-0.049	0.263	0.369	0.627	0.187	-0.359	0.341	0.097	-0.164	0.16	1.581	0.972	0.816	0.083	0.212	-2.45	-0.506	0.838	-0.659	0.227	0.046	0.01	0.167	1.428	0.426	-0.489	-0.728	1.005	0.463	-0.772	0.553	1.487	1.828	-0.306	0.347	-0.013	-0.374	-0.238	-0.242
X47013	X46689	0.666	-0.073	-0.716	-1.596	0.686	0.094	0.03	-0.235	-0.164	0.198	1.751	-2.07	0.424	-0.087	0.158	-0.095	-0.608	0.151	1.085	1.428	-0.196	0.131	-0.453	1.751	0.403	0.302	0.326	0.817	-0.323	-0.218	0.375	-0.091	1.263	1.751	0.285	0.099	0.488	-0.846	-0.35	-1.409	0.769	0.169	0.166	-0.198	0.244	0.15	0.347	-0.205	-0.033	-0.406	-3.419	-0.126	0.171	1.142	1.751	-1.627	-0.04	0.009	0.383	-1.039	0.146	-0.128	1.135	0.876	-0.406	-0.278	-0.167	-1.361	0.183	1.751	-1.33	-0.442	0.146	-1.014	-0.631	0.072	1.751	0.506	-0.093	0.479	0.226	0.431	-2.017	-0.31	0.218	0.494	0.237	-0.394	0.083	0.229	-0.597	0.471	0.046	0.128	0.462	-0.892	0.64	0.864	0.423	0.128	0.278	-0.589	0.243	0.156	-1.188	0.558	1.531	0.057	0.033	-0.823	-0.709	0.068	0.171	0.154	0.836	1.023	-1.77	-0.247	-0.21	0.067	0.09	-0.173	0.468	1.314	-0.081	0.213	0.354	-0.426	0.297	0.114	-2.499	-0.707	0.214	0.366	0.148	-0.88	0.034	-0.241	-1.01	0.758	0.214	0.695	0.391	-0.332	0.356	0.102	-0.295	1.203	0.332	0.243	0.048	0.791	0.134	0.229	0.274	0.148	-0.577	0.42	-0.526	0.156	-0.541	-0.326	0.819	0.754	1.751	0.058	0.074	-0.731	0.263	0.277	0.418	0.486	0.06	-0.137	0.108	-0.925	0.261	1.667	0.464	0.341	-0.338	0.351	-0.119	0.307	-0.103	1.751	0.174	0.573	-0.362	0.607	0.626	0.853	-0.441	0.282	-0.034	-0.01	-1.165	0.081	-0.022	0.599	0.03	0.165	0.498	-0.582	0.186	0.964	0.088	0.263	0.018	-0.532	0.232	0.768	0.196	0.592	-0.43	0.33	1.001	0.461	0.162	1.751	1.56	0.351	-0.779	1.122	-0.577	-0.177	1.061	-3.746	0.245	-0.06	0.756	3.06	0.895	0.246	0.732	-1.098	1.751	0.628	-1.221	-1.299	0.337	-0.159	0.766	0.715	1.538	3.255	-0.18	0.266	0.636	-0.378	0.764	1.627	-0.209	0.166	-0.04	0.024	0.061	0.299	-1.408	-1.972	0.257	-0.22	-0.334	2.324	-0.573	-0.198	-0.222	0.022	1.754	1.751	0.129	0.042	0.468	0.174	0.399	0.297	1.435	0.029	0.237	0.219	0.109	0.127	1.167	-1.256	0.155	0.074	0.06	0.044	0.4	-0.403	-0.121	0.993	1.107	1.173	0.042	0.15	0.023	0.227	-1.129	0.259	0.057	-0.002	0.635	1.023	-2.674	-0.989	0.18	2.237	0.943	1.751	-1.923	-0.718	-1.39	0.818	-0.571	1.72	0.537	-0.028	0.816	0.103	0.545	0.516	1.144	-0.241	0.293	0.43	-1.102	0.451	-0.01	0.856	-2.015	-1.361	0.327	1.746	-0.208	-1.487	-0.491	1.133	-0.433	2.986	0.774	0.837	0.005	0.51	2.09	-0.029	0.303	3.151	0.666	0.31	0.567	0.176	-1.477	1.002	0.384	-0.56	0.286	0.342	-3.267	5.565	4.894	-0.046	0.121	0.811	0.254	0.073	-0.268	-0.205	-0.035	-0.144	-0.056	1.542	-2.857	0.667	-0.297	-1.048	0.064	0.134	0.469	1.205	-0.099
X47013	X46691	-3.361	0.157	-0.502	-0.802	-2.583	0.167	0.075	-0.704	-0.266	0.384	-0.747	2.146	-0.656	-0.358	0.084	0.261	1.119	0.71	-1.996	1.363	0.644	0.107	1.094	1.363	-2.422	0.142	0.163	0.625	-0.29	1.592	0.267	0.336	1.363	1.363	-0.356	-1.796	0.264	-0.972	-0.889	-0.754	0.624	0.119	0.088	-0.852	0.019	0.123	-0.729	0.258	0.042	2.293	3.136	-0.076	0.086	1.363	1.363	0.873	0.301	1.202	0.274	3.866	0.068	0.17	1.363	-2.284	-0.227	-0.307	0.537	1.337	0.424	1.363	0.521	-0.45	0.153	5.632	1.363	0.219	-0.716	0.133	-0.043	0.303	0.147	0.361	-1.578	-0.407	-0.021	0.291	0.141	-0.409	-0.021	0.026	-0.204	0.437	-0.657	0.106	0.222	-0.635	-0.533	0.624	0.433	-0.115	0.316	-1.136	-0.435	0.052	-0.339	0.807	-0.859	0.85	0.143	1.36	-0.384	0.093	-0.018	-0.096	0.454	0.553	-0.84	0.42	1.363	0.062	0.082	0.396	-0.488	1.363	-0.007	0.031	0.199	0.243	0.253	0.109	0.523	0.559	0.183	0.367	0.126	-0.71	-0.379	-0.613	-0.437	1.363	0.173	0.487	-0.029	-1.335	-0.112	0.109	-0.093	-0.464	0.272	0.244	1.363	1.277	0.422	0.2	0.509	0.294	-0.179	0.364	0.856	0.321	0.762	0.204	0.479	0.439	1.363	0.199	0.06	0.317	0.21	0.186	0.504	0.412	0.068	-0.594	0.249	-0.628	0.197	1.887	0.313	-0.035	-2.075	-0.055	-0.102	0.231	0.589	1.363	0.108	-0.993	-0.574	0.266	0.388	-1.142	-0.148	-0.73	-0.348	-0.012	-0.661	0.084	-0.598	-1.048	-0.194	0.125	1.043	1.172	0.135	0.694	0.08	-0.193	0.061	0.678	0.205	0.427	-0.032	-2.813	-0.077	0.219	0.623	-0.152	-0.34	0.736	-1.861	-0.184	-0.427	0.53	-1.932	0.022	-0.862	1.352	-0.105	0.212	-1.743	-0.956	-0.275	1.391	-1.788	0.457	-1.759	-0.304	-0.664	0.506	-0.603	-1.269	-0.388	0.853	-2.698	-0.729	0.592	-0.529	-0.752	-1.147	-0.774	-1.595	0.02	0.101	0.178	0.057	0.081	0.275	-1.134	1.51	0.227	0.112	1.743	1.316	0.097	-1.127	-0.4	-1.424	-0.686	-0.594	1.014	0.228	-0.545	0.106	0.401	0.933	0.751	-0.75	-1.058	0.207	0.115	0.152	2.062	0.643	0.126	0.304	0.596	-0.356	-0.065	0.436	0.163	-0.344	0.2	0.546	0.058	0.11	-0.073	-0.344	1.36	-0.113	1.363	-1.443	0.414	-0.264	-1.282	-0.574	0.12	-0.553	1.546	1.359	0.703	1.363	-0.782	0.516	0.409	-1.114	-0.101	-0.364	-0.564	0.106	4.241	0.314	-0.414	0.069	0.476	-0.039	0.228	0.336	0.103	-0.122	0.336	0.556	0.609	-2.772	0.765	0.699	-0.341	0.738	0.668	-1.262	0.387	1.561	0.081	0.317	-0.633	-0.386	-0.486	3.206	-0.184	-0.074	-0.293	0.132	1.102	1.899	3.099	-0.601	-0.011	-1.766	0.771	3.615	-1.531	-0.46	-0.127	0.01	-0.055	0.889	0.256	-0.163	-0.086	-0.817	-0.772	-1.15	0.671	3.133	0.764	0.139	-0.899	-0.021	-0.159	0.644	0.112
X47013	X46490	1.076	0.045	-0.726	2.372	0.135	0.173	0.038	0.876	-0.056	0.356	-3.694	-0.677	-0.039	0.882	0.067	0.058	-0.433	-0.21	1.107	1.724	-0.429	0.094	-0.671	-0.106	-0.355	-1.081	0.277	-1.223	-0.186	3.103	-0.705	0.662	1.724	1.724	0.233	0.473	0.429	0.173	-0.507	-1.175	0.262	0.091	0.074	-0.357	0.087	0.086	-0.336	0.558	0.003	-1.151	-2.527	-0.099	0.014	1.026	1.724	1.159	-0.052	-1.546	0.263	0.947	0.051	-0.167	1.724	0.105	-0.274	-0.187	-0.596	0.812	-0.08	-2.515	-1.388	-0.786	0.088	7.931	-0.334	-0.066	-1.222	0.397	0.169	-0.026	-0.383	-0.187	-1.9	-0.576	-0.088	0.34	-0.551	0.259	0.023	0.072	-0.47	0.591	0.475	0.064	0.43	-0.905	-0.449	0.952	0.428	0.238	0.225	-0.783	0.024	0.042	0.744	-0.647	1.312	-0.427	0.202	-0.845	0.068	0.061	0.114	0.06	0.179	0.813	-1.425	0.434	0.956	0.06	0.046	0.135	-0.458	0.525	0.321	0.122	0.102	-0.267	0.059	0.079	-0.192	-1.166	-0.057	-0.09	0.089	0.969	0.427	-0.181	1.277	0.215	0.159	0.423	0.944	-0.328	-0.459	-0.013	0.794	0.081	0.282	0.271	0.985	1.329	0.434	0.078	0.201	0.105	0.164	-1.179	-0.385	0.066	-0.232	0.072	0.781	0.265	0.217	0.038	-0.021	0.203	-0.114	0.188	0.185	-0.042	-0.021	0.135	0.299	-1.324	-0.175	0.859	0.276	0.403	-1.005	-0.029	-0.205	-0.096	-0.083	0.564	0.031	0.578	0.363	0.287	0.628	-2.32	-0.262	0.187	0.349	0.22	1.724	0.061	-0.88	-0.008	0.006	0.085	-0.806	0.482	0.08	0.898	0.025	0.009	0.017	0.75	0.044	0.428	-0.008	0.914	-0.081	0.312	0.572	-0.596	0.111	-0.322	1.397	-0.272	-0.973	0.392	-1.277	-0.16	1.116	1.724	-0.183	0.295	1.367	3.747	0.95	-0.254	-2.142	-0.664	-0.188	-0.637	0.564	-0.903	-1.02	-1.709	0.942	0.614	1.271	-1.591	0.99	-0.019	-1.634	0.466	-1.297	-2.569	0.061	0.024	0.191	0.047	0.027	0.076	-2.021	-0.259	0.527	-0.181	1.493	-0.308	0.9	0.173	0.426	-1.728	0.384	1.724	-0.118	0.159	-0.992	0.068	-0.299	-0.502	-0.518	0.606	0.234	0.271	0.075	0.16	-0.187	0.422	0.09	0.335	0.258	-0.744	-0.115	-0.42	-0.226	0.48	0.576	1.108	0.069	0.064	-0.181	-0.166	-2.488	-0.067	0.16	-1.402	-0.013	1.216	-2.285	-0.903	0.029	0.823	-1.245	1.724	-0.337	1.724	-0.9	0.751	0.788	-2.332	0.454	0.359	-1.453	-0.02	-2.039	0.458	0.253	-0.166	0.728	-0.298	0.432	0.245	0.061	-0.179	-0.104	-1.238	0.997	4.872	-0.216	1.724	-0.078	-0.709	1.186	4.793	0.708	-1.537	0.076	0.451	-1.171	0.599	-1.102	1.888	0.797	-0.211	0.013	0.063	-2.191	-0.945	1.557	-0.104	-0.215	-0.718	0.13	-1.622	3.041	0.283	0.052	-0.854	0.149	-3.332	-0.188	0.018	-0.545	1.271	0.589	2.214	-0.734	-1.421	0.403	0.782	0.013	0.014	0.378	-0.493	-0.448
X47013	X46672	-3.825	0.139	0.24	-0.259	0.578	0.109	0.088	-0.581	-0.203	-1.201	1.458	-0.814	-0.002	0.201	0.05	0.075	1.186	0.165	-1.876	1.458	0.031	0.135	0.688	1.458	-0.776	0.09	0.25	0.953	-0.712	1.692	-2.6	-0.134	-1.409	1.458	-0.252	-2.155	0.181	-0.509	-1.709	-1.388	0.369	0.093	0.044	-0.792	0.022	0.099	-0.413	-0.245	0.044	-0.546	-2.451	-0.038	0.061	1.458	1.458	-1.592	-0.112	-0.037	0.337	0.103	0.105	-1.069	-0.743	1.138	0.021	-0.348	0.254	-0.811	0.666	1.458	0.104	-0.722	-0.173	5.129	1.458	0.052	-1.439	-0.793	-0.006	0.23	0.123	0.515	-1.613	-0.277	0.291	0.367	0.175	0.347	0.005	0.243	-0.161	0.351	0.698	0.002	0.379	-0.076	-0.956	0.817	0.067	0.336	0.393	-1.181	-0.306	0.057	-0.929	-0.335	1.458	0.061	0.0	0.085	0.01	0.064	0.12	0.064	0.028	1.013	-1.443	0.253	-0.764	0.061	0.055	-0.923	0.822	1.458	0.443	0.043	0.098	0.171	0.094	-0.054	-0.713	0.365	-0.09	0.515	0.1	-0.315	-0.73	0.024	0.652	-0.544	0.15	0.655	0.606	-1.22	-1.665	0.066	0.286	2.255	0.255	0.285	1.458	-0.573	-0.191	0.179	-0.45	0.136	-0.447	0.553	-0.175	-0.61	-0.658	0.144	0.674	-0.498	1.458	0.222	-0.031	-0.211	-0.249	-0.133	0.354	0.352	-0.059	-0.64	0.136	0.452	0.133	0.605	0.392	0.443	-1.673	0.253	-0.241	0.057	-0.032	1.458	0.07	-0.038	0.581	0.266	0.546	-0.584	-0.402	0.241	0.726	-0.004	1.458	0.057	-1.326	-1.321	-0.964	0.089	1.458	0.185	0.117	1.059	0.027	0.034	-0.083	-0.234	0.124	0.634	0.262	-1.528	-0.336	0.312	0.89	0.438	0.025	-0.321	1.458	0.214	-0.814	-0.539	-0.089	-0.44	-0.019	1.458	0.039	0.265	-2.732	2.028	-0.179	-0.088	-1.822	0.178	-0.87	-0.526	-0.182	-0.308	-0.606	-1.998	0.347	0.82	1.903	-0.542	0.849	-0.327	-1.382	0.409	-0.389	-0.022	-0.116	0.066	-0.606	0.029	0.041	-0.132	-0.349	-1.459	0.206	-0.074	-1.304	-1.431	0.774	-0.317	0.139	0.057	0.524	1.458	1.062	0.236	-0.83	0.068	0.073	1.131	1.928	0.527	0.016	0.245	0.057	-0.001	-0.436	0.063	0.052	-0.29	0.843	-0.617	0.103	0.634	0.161	-0.779	0.123	0.947	0.061	0.058	0.137	-0.386	0.809	0.154	0.372	-0.52	0.498	0.879	-1.946	-0.753	0.089	3.437	-0.497	1.458	0.764	1.458	0.395	0.649	0.062	0.947	0.208	-0.138	1.11	0.078	0.18	0.402	-0.114	0.057	0.63	0.58	0.165	-0.009	0.024	-0.7	0.441	0.367	0.854	7.559	0.786	1.458	-0.383	-2.86	1.013	2.405	0.613	0.528	0.076	0.146	-0.551	0.521	-0.431	0.097	1.007	-0.061	-0.534	0.108	-1.911	-0.79	1.596	0.022	-0.166	-1.809	0.394	-3.336	1.765	0.255	0.02	0.217	0.561	1.458	0.229	0.025	0.742	-1.623	-0.896	3.34	-1.025	-1.199	-0.575	0.675	0.078	0.058	-0.332	0.726	-0.097
X47013	X47000	0.644	0.195	-0.764	2.345	-0.191	0.006	-0.037	0.844	-0.678	0.097	0.311	0.361	-0.026	-0.513	0.07	-0.25	-0.422	0.062	0.159	0.267	-0.121	-0.057	1.06	0.414	0.098	0.409	0.227	-2.386	-0.087	3.576	0.326	0.506	-1.151	-1.659	-0.152	0.309	-0.024	-0.29	-1.543	1.54	-1.218	-0.081	-0.066	0.302	0.485	0.05	0.341	0.092	-0.129	-1.643	-0.878	-0.288	-0.027	-0.684	0.677	-1.729	-0.503	1.784	-0.25	-2.072	-0.045	0.185	1.784	-1.316	-0.678	0.032	0.144	-1.534	-1.676	1.784	-1.906	-0.73	0.085	-1.148	-0.348	-0.055	0.707	-0.296	-0.073	0.228	0.021	0.355	-1.162	0.689	-0.175	-0.032	-0.137	-0.275	-0.04	-0.01	-0.131	-0.059	-0.337	-0.056	-0.738	-0.165	0.031	-3.324	0.446	-0.278	-1.304	0.768	-0.179	-0.046	0.85	0.408	1.784	-0.166	0.164	-0.76	0.079	-0.024	-0.121	-0.045	-0.602	-3.312	-0.64	0.042	1.784	-0.021	-0.001	-0.264	-0.817	-0.045	-0.11	-0.063	-0.339	0.018	0.1	0.031	0.96	0.63	-0.069	0.309	-0.085	1.344	-0.515	2.512	1.122	-0.019	-0.169	0.72	0.145	2.442	0.825	0.014	-0.252	-0.122	0.047	-0.056	-0.424	1.784	-1.436	0.144	0.533	0.371	-0.004	-0.64	-0.292	-0.153	0.026	0.087	0.604	-0.068	1.784	-0.211	0.082	-0.231	-0.272	-0.003	-0.01	-0.076	0.02	-0.222	-0.179	0.313	0.038	-1.424	-0.44	-0.152	0.876	0.195	-0.336	0.192	-0.273	1.784	-0.05	0.489	-1.265	0.144	-1.642	0.376	-0.515	0.217	-0.001	-0.214	1.784	0.001	1.404	0.514	1.029	-0.066	1.784	1.784	-0.025	-0.181	-0.041	-0.189	-0.205	-0.394	0.103	0.599	-0.039	0.663	-0.386	0.103	-1.04	0.454	0.104	1.784	1.784	0.552	-0.703	0.525	0.541	1.342	-2.157	-3.43	-0.223	0.007	-0.632	-1.105	-0.037	2.027	-0.471	0.838	0.34	0.499	1.217	0.71	-0.842	0.397	-0.441	-0.436	-0.052	-0.455	-2.447	0.017	-1.527	-0.466	-0.947	-2.286	-0.067	-0.046	-0.096	-0.02	-0.045	-0.231	0.562	-0.23	0.121	-0.053	-1.189	-1.204	-0.69	0.478	-0.631	0.403	-0.662	-3.985	-0.335	0.103	-0.734	-0.022	-0.181	-0.363	-1.023	0.093	-0.784	0.145	-0.026	-0.063	0.489	0.894	-0.032	-0.391	0.757	-0.308	0.299	0.38	-0.146	1.854	-0.242	-2.189	-0.048	-0.058	-0.198	-0.317	0.995	-0.15	-0.527	0.396	0.459	-0.453	1.3	1.795	0.038	-1.02	-0.749	-4.387	0.888	-3.134	0.352	-0.217	-0.113	0.958	-0.018	0.085	-0.337	-0.03	0.378	-0.108	0.186	-0.016	0.622	-0.246	0.283	-0.185	-0.052	0.202	-0.196	-2.257	0.29	-0.726	-0.652	1.784	0.458	-0.369	-0.156	-0.157	0.303	1.976	-0.068	-0.986	-0.588	0.29	0.036	-1.133	0.096	-0.121	0.067	-0.068	1.784	-0.537	0.624	0.27	-0.145	-1.935	-0.13	1.766	-0.389	-0.613	0.187	-0.741	-0.181	0.999	-0.405	-0.333	-0.564	-1.759	0.545	-1.647	0.074	4.247	1.083	-0.991	0.293	-0.034	-0.031	0.772	0.031
X47013	X47818	-0.092	-0.072	-0.336	-0.268	0.96	0.121	0.06	0.464	0.473	0.295	-2.997	-1.443	0.181	-0.198	-0.041	-0.149	-0.528	-0.144	1.322	0.766	0.209	-0.026	-0.717	1.16	-2.376	-0.363	-0.181	0.557	0.711	0.372	-0.266	-0.462	-2.102	0.117	-0.011	-0.753	-0.496	0.187	0.607	-1.403	0.907	-0.015	-0.033	0.356	-0.048	-0.025	-0.036	-0.063	0.01	-1.507	-1.724	-0.232	-0.02	-2.277	1.594	-0.657	-0.956	-1.44	0.161	5.683	0.135	-1.346	-0.281	1.017	-0.459	-0.13	0.314	0.263	0.153	-0.574	0.183	0.148	-0.036	0.875	1.025	-0.426	0.273	0.547	0.098	-0.186	-0.005	-0.037	1.462	0.15	-0.094	0.169	-0.025	0.599	-0.011	-0.159	-0.199	0.553	-0.191	-0.047	0.352	-0.974	0.939	0.838	-0.077	-0.296	0.279	2.391	-0.034	-0.009	1.21	-1.112	-2.855	-0.41	-0.135	-0.39	-0.204	-0.013	0.108	-0.02	-1.445	0.624	0.049	-0.07	-0.233	-0.018	-0.021	0.517	-0.471	1.594	0.234	-0.126	-0.259	-0.853	0.33	0.01	-0.669	0.765	-0.069	0.208	0.004	0.272	-0.784	-0.619	3.658	-0.602	0.085	0.655	-0.464	-1.944	-0.297	0.011	-0.192	2.248	0.218	-0.269	1.594	0.208	-0.169	0.103	0.266	0.342	0.924	0.316	-0.483	-0.52	-0.714	0.123	0.676	0.659	-4.672	0.183	-0.048	0.077	0.006	-0.133	-0.306	-1.658	0.079	-0.334	0.307	0.242	-0.19	-0.135	0.301	-0.115	0.334	-0.224	-0.298	-0.891	-0.293	0.862	-0.014	0.487	0.07	0.231	0.45	0.17	-0.008	0.204	-0.701	-0.17	0.21	-0.025	0.883	-0.212	0.672	-0.026	1.594	0.388	0.072	0.329	-0.023	0.099	-0.305	-0.634	-0.1	-0.114	-0.043	1.223	-0.286	0.088	0.921	0.119	0.026	-0.321	1.594	0.15	-0.232	0.586	0.695	0.861	0.826	-2.016	-0.03	-0.272	-2.57	0.874	-0.614	0.831	-1.794	0.759	-0.074	0.475	-0.219	0.706	-0.903	0.491	0.305	-0.453	-2.526	0.875	-0.302	-0.587	0.857	-0.801	2.412	-2.117	0.056	-0.026	0.136	-0.021	-0.007	-0.003	0.146	0.956	0.441	-0.054	0.324	-0.385	-0.28	-1.038	0.349	-1.472	0.474	1.594	-0.501	0.092	-0.88	-0.039	0.162	-0.469	-1.261	0.513	-5.793	0.08	-0.066	0.007	-0.909	0.924	-0.001	0.309	-0.328	-0.674	0.149	0.631	-0.151	-0.831	0.375	-0.168	0.156	-0.012	-0.302	0.963	-4.199	-0.204	1.594	-0.961	0.031	-0.082	0.27	-0.806	0.01	1.783	-1.087	1.594	0.934	-1.88	-1.085	0.648	0.682	-0.287	1.655	-0.062	0.572	-0.052	-0.259	0.377	0.19	-0.008	-0.753	-0.295	-0.244	0.109	0.013	0.451	0.419	1.178	-0.653	1.651	0.802	1.594	0.617	-1.208	-0.03	-2.099	0.608	-1.322	-0.023	-0.575	0.314	0.136	-0.338	1.014	-0.015	-0.102	-0.591	0.062	1.594	0.385	1.011	-0.094	-0.222	-1.782	-0.029	-3.056	-1.566	0.219	-0.079	2.308	-0.326	-0.177	-0.064	0.128	1.039	-1.617	0.498	3.065	1.158	-0.355	-0.278	0.24	0.12	-0.017	-0.39	-0.323	-0.06
X47013	X47820	-0.149	0.169	0.246	3.522	-0.759	-0.068	0.001	0.376	0.895	-0.402	-3.308	2.729	0.51	0.173	0.044	-0.042	-0.253	0.079	-0.561	-1.519	0.89	0.042	0.663	-1.16	0.239	0.146	-0.046	-1.352	0.099	3.251	0.469	0.704	-0.792	-2.663	-0.123	-0.129	-0.176	2.716	-0.398	2.647	-3.544	-0.009	0.011	-0.389	0.222	-0.02	0.489	0.716	-0.149	-1.121	-1.064	-0.113	-0.009	-0.389	-1.059	-0.967	-0.323	-1.32	-0.495	-2.324	0.08	0.017	-0.965	-1.508	-0.298	0.523	0.44	-0.372	-1.456	1.124	-0.136	0.337	0.069	-0.571	-0.962	-0.16	-1.237	-0.556	0.41	-0.326	-0.028	-0.068	0.044	1.229	0.029	0.04	-0.132	-0.213	0.096	0.307	0.111	-0.285	-0.06	-0.037	-0.337	1.253	1.644	-1.704	-0.195	-0.046	-0.883	0.549	-0.159	0.021	0.269	-0.137	-1.001	0.688	0.028	-1.147	-0.077	0.027	-0.026	0.024	-0.071	-1.345	0.853	-0.012	-0.068	0.027	-0.03	0.128	0.883	0.509	0.053	0.092	-0.083	0.402	0.267	0.049	0.918	-0.21	0.01	-0.248	-0.057	0.751	0.014	1.373	1.084	-0.363	-0.276	0.192	-0.225	2.555	0.563	0.047	-0.069	1.501	0.062	-0.267	-0.306	0.775	0.139	0.115	0.68	0.466	0.26	-0.119	-0.138	-0.217	-0.184	0.056	1.023	-0.358	-1.077	-0.041	0.086	0.005	0.033	0.134	0.076	0.096	0.142	-0.122	-0.219	0.661	0.177	0.737	-0.069	-0.055	1.518	0.147	-0.203	-0.023	-0.262	0.98	-0.055	-0.033	-0.691	-0.009	-1.345	-0.335	-0.686	0.322	0.011	-0.266	-0.1	0.029	1.192	0.027	1.392	-0.03	0.609	1.361	0.043	-0.373	0.016	-0.008	-0.001	-0.325	-0.023	0.724	0.208	0.925	0.051	0.073	0.484	0.229	0.319	0.547	2.345	0.769	-1.313	1.402	1.793	0.884	-1.587	-2.217	0.056	0.007	0.755	-2.456	0.122	1.701	-2.797	1.144	2.345	0.248	-1.476	1.066	1.373	0.75	-0.73	0.531	4.799	1.504	-2.292	0.261	0.166	-0.897	-0.353	-3.326	-0.077	0.024	0.05	0.014	0.018	-0.299	1.25	-2.27	0.113	0.038	0.216	-1.205	-0.42	1.087	-0.207	0.069	-0.295	-2.491	-0.311	0.314	0.529	0.013	0.147	-0.7	0.491	-0.005	0.415	-0.006	0.064	0.016	0.364	1.385	0.096	-0.512	1.302	-0.341	-0.044	-0.241	-0.126	0.46	-0.822	-0.124	-0.015	0.015	-0.442	0.146	2.345	-0.292	2.345	0.357	0.736	-0.942	-2.974	0.998	0.08	-0.323	-1.663	0.204	1.399	-1.378	-1.659	-0.07	1.032	3.029	0.47	-0.064	-1.928	-0.062	-2.668	0.042	-0.294	0.005	0.95	-0.431	0.547	-0.45	0.022	0.266	-0.168	-0.599	0.091	2.218	1.207	2.345	0.323	0.374	0.141	-3.297	0.923	1.47	-0.065	-0.221	-0.296	-0.229	-1.48	-0.929	0.17	-0.316	-0.888	-0.013	2.345	0.137	-1.968	0.002	0.056	-2.778	-0.314	4.163	-0.875	-0.45	0.296	-1.159	0.025	2.345	-0.208	-0.549	-0.756	-2.509	0.76	-2.973	1.723	3.45	0.371	-1.092	0.148	0.027	0.114	-0.385	0.139
X47013	X47821	-0.528	0.129	0.443	1.841	-1.585	-0.025	0.042	-0.498	-0.28	0.76	-3.415	2.255	0.613	-0.376	0.065	-0.026	-0.115	0.006	-4.484	0.811	1.202	-0.033	0.804	-0.852	-0.223	0.43	0.085	-1.888	-0.077	3.29	0.466	1.054	-2.416	0.642	-0.269	-0.752	-0.041	0.322	1.366	1.376	-2.912	0.063	-0.026	-0.521	0.318	0.091	0.3	0.016	-0.123	-0.376	-2.094	0.004	0.04	1.085	-0.83	-1.064	-0.507	-0.602	-0.089	-2.114	0.091	-0.273	-4.295	-1.696	-0.867	-0.27	0.576	-0.12	-1.322	2.87	-0.326	-0.579	0.069	-2.064	-2.313	0.178	-1.58	-0.123	0.371	0.058	-0.083	-0.006	-1.138	1.413	0.204	0.272	-0.003	-0.059	0.141	0.427	0.136	-0.159	-0.22	0.011	0.221	0.244	1.289	0.369	-0.174	-0.172	0.395	0.523	-0.28	-0.054	-0.345	-0.808	-0.074	0.851	-0.028	-0.898	-0.021	0.062	-0.031	0.004	-0.121	0.763	0.755	0.363	0.431	0.053	0.043	-0.182	-0.071	2.076	0.4	-0.07	-0.507	0.613	0.165	0.078	1.237	0.359	0.123	-0.202	0.072	0.712	-0.049	0.895	1.157	-0.014	0.076	1.051	0.539	4.557	0.575	0.07	0.409	0.228	0.343	0.06	1.244	0.643	0.338	0.165	1.015	0.374	0.154	-0.504	0.617	0.302	-0.077	0.136	1.434	-0.669	0.549	0.04	-0.01	-0.006	0.155	0.051	-0.034	0.814	0.008	-0.57	-0.148	0.768	0.268	0.414	0.049	-0.057	-0.034	-0.0	-0.462	0.235	-0.083	2.454	0.009	0.526	-0.145	0.323	0.341	0.3	-0.964	0.302	-0.278	-0.26	0.933	0.003	1.647	-0.716	0.899	-0.102	0.551	0.609	0.083	0.605	0.062	0.12	0.397	-0.004	0.08	0.923	0.159	-0.59	-0.35	0.305	0.276	0.205	0.341	-0.087	2.384	0.69	-0.259	0.772	0.383	-0.099	-0.606	-1.703	-0.083	-0.244	-1.644	-1.206	0.685	3.395	-2.218	0.944	0.685	-0.058	-1.813	0.972	0.657	0.61	0.379	0.509	3.364	4.163	-2.995	-0.713	-0.352	-0.304	-1.44	-1.683	0.076	0.062	0.022	0.057	0.056	-0.278	1.26	-1.172	-0.113	0.035	0.614	-0.466	-0.405	0.363	-0.195	-0.923	2.038	-0.753	1.252	0.247	-0.288	-0.109	-0.283	0.667	1.382	0.144	-0.724	0.04	0.078	0.124	0.116	0.986	0.069	-0.388	1.067	0.425	-0.142	-0.246	-0.011	1.214	-0.419	0.484	0.094	0.066	-0.366	-0.031	0.964	0.041	-1.014	-0.284	0.657	-0.274	-3.354	-0.829	0.035	0.81	0.454	1.105	1.344	0.225	-0.307	0.707	0.36	-0.439	0.474	0.587	-0.283	0.059	0.725	0.491	-0.15	0.042	0.993	-0.539	0.185	-0.178	0.039	0.172	0.183	-1.688	0.154	0.287	1.067	3.224	-0.122	0.278	1.46	0.364	0.747	1.089	0.05	-0.466	-1.108	-0.957	-0.76	0.212	0.496	-0.093	-0.232	0.085	1.889	-0.597	-2.142	0.396	-0.062	-3.322	-0.517	0.096	-1.148	0.068	0.26	0.221	0.418	0.887	-0.097	0.261	-0.009	-2.564	0.528	-0.496	-0.524	0.365	0.169	-0.429	-0.398	0.059	0.114	-0.504	0.12
X47013	X47872	1.129	0.28	-1.074	-1.943	1.056	-0.005	0.261	0.843	0.9	0.745	1.379	3.911	0.67	-0.347	0.274	-0.119	-0.429	-0.218	1.226	1.379	-0.418	0.052	-0.021	1.379	-0.241	0.517	0.158	-0.028	0.896	1.016	0.45	0.658	1.379	1.379	0.202	0.859	0.193	2.194	2.265	-1.609	1.379	-0.856	0.195	-0.065	0.125	0.187	0.261	0.433	0.259	0.74	-3.17	0.508	0.272	1.379	1.379	-0.418	-0.072	1.379	-2.123	1.926	0.284	0.273	1.379	-0.895	-0.529	-0.285	0.939	0.838	0.765	1.379	0.891	0.778	0.242	0.03	1.379	0.032	1.379	0.301	-0.087	0.546	0.279	0.626	2.841	-0.005	0.338	0.476	0.074	0.57	0.289	0.08	0.774	0.671	1.393	0.267	-0.153	-1.502	0.586	0.898	0.67	0.388	-0.229	0.671	0.136	0.129	0.093	0.91	1.379	0.639	0.016	0.31	-0.178	0.272	0.051	-0.084	-0.768	0.144	0.562	-0.113	1.379	-0.145	0.163	-1.47	0.656	1.379	0.186	0.164	0.056	-0.329	0.332	0.193	0.921	-1.374	0.275	-0.004	-0.201	0.486	1.21	1.527	-0.884	-0.518	0.264	0.631	0.375	3.846	-0.425	0.272	0.304	2.28	0.371	0.366	1.379	1.379	0.784	0.294	0.256	0.401	0.342	0.103	0.372	0.338	0.007	-1.083	0.772	0.759	1.379	0.338	0.272	-1.125	0.364	0.322	0.44	0.468	-0.205	-0.028	-0.127	0.566	0.275	-0.661	0.508	0.388	1.027	0.214	0.129	0.383	-0.234	1.379	0.219	0.615	-0.341	0.66	0.433	0.259	0.639	-0.187	1.026	0.3	1.379	0.166	-0.245	0.601	0.966	0.281	1.379	1.379	0.264	0.113	0.114	0.362	0.435	-0.285	-0.008	0.736	-0.04	1.379	-0.271	0.429	0.96	0.278	0.193	1.379	1.379	-0.841	-0.851	0.591	-0.152	0.731	1.012	-0.83	0.267	-0.031	-1.687	-0.421	0.935	0.5	1.148	0.838	1.379	0.425	-0.989	0.796	0.468	0.618	0.428	0.22	5.426	1.487	-1.31	0.318	-1.602	0.352	-1.211	-0.171	0.277	0.207	-0.151	0.136	0.259	-0.2	0.894	-1.708	0.575	-0.038	0.052	-1.668	0.26	0.808	0.139	-0.615	-1.375	-0.665	0.214	0.301	0.814	0.178	0.311	0.104	-1.398	0.638	1.14	0.362	0.189	0.268	-0.909	0.962	0.211	0.467	0.92	0.262	-0.141	0.736	-0.063	-0.807	0.827	-2.128	0.281	0.221	-0.166	0.491	1.379	-0.058	1.379	0.124	0.106	0.555	-2.405	1.414	0.2	0.198	0.888	0.141	0.432	1.379	-1.148	-0.374	-0.234	-0.25	0.589	1.376	-1.39	-0.014	-2.095	0.518	0.097	0.042	-1.381	0.141	0.498	0.413	-0.002	0.3	-0.293	-3.302	0.366	-0.468	-0.135	1.379	0.334	-2.049	1.059	-0.758	0.717	-1.488	0.255	-3.045	0.37	0.029	0.583	0.501	0.465	0.355	0.505	0.211	-1.074	-0.281	-1.426	0.349	0.282	-0.15	-0.37	1.358	1.238	0.017	0.335	0.2	0.377	0.116	0.432	0.443	-0.402	0.938	0.624	2.53	-0.194	-1.353	1.094	0.23	-0.553	0.096	0.484	1.028	0.239
X47013	X47995	0.825	-0.022	-0.589	3.171	0.444	-0.003	0.04	-0.132	-0.518	0.077	0.459	-1.472	0.073	0.741	0.054	0.289	0.581	-0.124	0.922	1.089	-0.333	0.145	-0.482	-1.816	0.177	0.06	-0.078	0.565	0.123	-0.304	0.066	-0.153	0.714	1.089	0.175	-0.02	0.16	-1.27	3.021	-0.023	1.089	0.077	0.051	-0.426	0.029	0.049	-1.739	0.589	0.033	-0.571	-1.804	0.598	-0.239	0.242	1.089	-0.02	0.132	1.089	0.257	1.969	0.017	0.223	1.089	0.266	-0.276	-0.249	0.65	-1.02	0.129	1.089	-1.58	2.397	0.087	0.545	1.089	0.205	1.089	0.467	0.007	0.327	-0.199	-1.239	-0.973	-0.554	0.062	0.172	0.09	1.229	0.002	-0.12	0.234	-0.544	-0.824	0.059	0.289	3.877	-0.64	0.349	0.085	0.465	0.299	-0.866	-0.027	0.032	-0.4	0.443	1.089	-0.312	-0.025	-0.481	-0.324	0.043	-0.029	0.047	0.5	-0.064	-1.059	-0.1	0.523	0.039	0.049	0.137	-0.356	-1.511	-0.031	0.023	0.218	-0.869	-0.016	0.069	-2.7	0.697	0.127	0.283	0.082	-0.552	-0.202	-0.771	0.758	-0.312	0.119	0.189	0.232	-0.702	0.333	0.051	0.336	4.236	0.197	0.219	1.089	1.089	0.044	-0.01	0.565	-0.449	0.1	-0.187	-0.493	0.176	-0.404	0.194	-0.405	-1.729	0.728	-0.068	-0.014	-0.155	0.13	0.185	-0.176	0.408	-0.035	-0.213	0.138	0.034	-0.011	-0.396	0.103	0.36	-1.294	0.236	-0.17	0.205	0.008	1.089	0.06	0.381	0.439	-1.856	0.412	0.833	-0.29	-0.087	-0.089	0.058	1.089	0.025	0.457	0.37	0.236	0.084	1.089	0.103	0.085	0.793	0.023	-0.003	-0.077	1.135	0.051	0.37	-0.036	0.739	-0.241	0.239	0.668	0.035	-0.216	1.089	-1.363	0.04	-0.594	0.293	-2.013	-0.197	0.715	1.089	-0.095	0.124	-2.012	1.988	-0.035	-0.551	-0.179	0.103	1.089	-0.381	0.533	-0.696	-0.173	0.213	0.445	0.754	-1.083	1.751	0.637	0.158	-1.015	0.311	-0.572	0.618	0.04	0.026	0.116	0.029	-0.046	0.199	-0.04	-1.071	0.349	-0.003	0.346	-1.05	0.581	0.362	0.287	-1.075	0.967	1.089	0.795	-0.092	-0.606	0.059	-0.168	-0.296	-0.379	0.398	0.836	0.19	0.067	-0.067	-0.628	0.67	0.081	-0.206	-0.941	0.486	-0.157	-0.098	0.128	0.24	-0.266	-4.985	0.082	0.06	0.229	-0.277	0.314	-0.0	-4.219	-0.249	-1.184	0.433	-1.431	-0.549	0.074	-0.81	-0.767	1.089	0.337	1.089	-0.765	0.489	0.511	-1.462	0.096	-0.243	-0.899	0.007	-1.274	0.306	0.622	-0.073	-3.782	0.014	0.29	-0.176	0.053	-0.51	-0.171	0.832	0.641	0.17	-1.135	1.089	-0.275	0.523	0.758	1.592	-1.106	-0.953	0.027	-0.369	-0.72	0.394	-0.078	1.476	-0.011	-0.113	-0.387	-0.95	1.089	0.829	0.893	0.041	0.334	-1.33	-2.733	-1.631	-0.607	0.197	-0.112	-0.519	-0.191	0.76	0.08	-0.224	-0.176	2.94	0.388	8.527	-3.628	-0.879	0.791	0.508	0.407	-0.046	-0.002	0.323	-0.029
X47013	X48001	-0.257	0.257	-0.822	0.741	-0.027	0.179	0.163	0.766	-0.743	0.308	0.421	-0.191	-0.296	-0.574	0.244	0.267	-0.677	0.147	1.057	0.115	-0.193	0.241	-0.573	1.803	0.901	0.545	0.343	1.236	0.381	1.743	0.271	0.523	1.803	1.803	0.33	0.325	-0.058	1.059	-0.916	-1.557	1.803	-0.685	0.166	0.222	0.123	0.257	-0.388	0.032	0.269	1.343	0.632	0.467	0.076	0.077	1.803	-0.335	-0.49	-0.252	0.088	-2.865	0.259	0.522	1.803	1.451	-0.301	0.489	-0.814	1.498	-0.034	-0.007	1.062	-0.013	0.217	4.03	1.803	-0.013	1.803	0.496	0.313	0.417	0.235	0.049	-0.042	0.184	-0.226	-0.055	0.131	-0.26	0.188	0.306	0.591	0.2	0.129	0.201	0.37	-1.981	-0.548	0.8	0.754	0.394	0.42	0.319	0.198	0.246	-1.112	-0.176	1.803	-0.192	0.04	0.734	0.185	0.245	-0.069	0.249	-0.035	-0.356	0.471	-0.108	1.803	0.204	0.239	0.316	-0.419	1.803	0.002	0.157	0.278	-0.742	0.177	0.115	0.616	-1.3	0.223	0.089	0.255	0.334	-1.069	-0.559	-0.349	-0.32	0.269	0.742	0.302	0.809	0.975	0.201	-0.331	0.284	0.35	-0.123	1.803	1.803	0.225	0.248	-0.359	0.423	-0.06	-0.38	-0.478	0.49	-0.222	0.323	0.435	0.838	1.803	0.328	0.211	-0.088	0.197	0.339	0.418	0.299	0.27	0.55	0.099	0.291	0.243	0.535	0.533	0.352	1.26	-0.142	0.054	0.246	0.334	1.803	0.251	0.409	0.437	0.739	0.472	1.042	-0.36	0.345	0.384	0.168	1.803	0.079	1.158	0.511	-0.727	0.254	1.803	0.088	0.258	1.36	0.174	0.338	0.392	-0.836	0.102	0.633	0.315	-0.206	0.211	0.344	1.161	0.033	0.343	1.803	1.803	0.368	0.535	0.858	0.244	0.037	0.392	0.737	0.067	-1.861	-0.533	-0.787	-0.127	1.39	1.128	-1.684	0.552	0.78	-0.066	-0.245	0.448	0.016	0.568	0.254	1.649	0.778	-0.108	0.216	-2.1	0.25	0.171	-3.468	0.253	0.136	0.291	-0.313	0.058	0.178	0.579	-2.226	0.623	0.24	-1.973	0.025	-0.943	0.945	-1.388	0.448	1.729	1.803	-2.483	0.299	0.267	0.211	0.334	0.445	-1.858	-3.592	0.231	0.112	0.241	-0.107	1.49	0.68	0.247	0.107	0.61	-0.898	0.354	0.632	-0.316	1.233	0.481	-0.68	0.227	0.22	-0.347	0.65	0.93	0.137	-1.399	0.557	-0.61	0.244	1.306	0.757	-0.04	2.486	1.739	-2.458	0.942	1.803	1.758	0.102	-0.136	-3.112	0.219	0.79	-1.848	-0.002	2.4	0.294	1.0	-0.134	0.612	0.347	0.518	0.41	-1.97	1.225	0.148	0.353	0.269	-2.09	-0.933	1.803	0.135	0.411	1.307	0.903	0.818	-1.103	0.218	0.539	0.048	-0.554	0.37	4.104	0.562	0.341	0.055	-0.225	-2.346	0.571	1.688	-0.948	0.31	-2.809	0.214	4.442	2.095	0.139	0.317	-0.054	0.461	0.18	-0.041	0.169	0.411	1.488	0.424	2.245	-2.23	2.599	1.358	-2.887	0.144	0.098	0.025	0.52	0.142
X47013	X48009	-0.559	0.194	0.715	2.166	1.677	-0.302	0.215	1.222	-0.407	0.103	-2.516	0.432	0.369	-0.94	0.214	0.106	0.081	0.057	-1.287	2.453	-0.061	0.234	-1.451	2.453	0.533	0.58	0.065	-0.834	0.592	1.978	0.242	0.587	-1.392	2.453	-0.042	-0.041	-0.043	-1.684	2.343	-2.365	-2.254	0.014	0.189	-0.728	0.309	0.181	0.326	0.286	0.23	0.973	-5.123	0.051	0.212	0.701	2.453	1.038	-0.194	2.453	0.12	5.059	0.153	-0.29	-1.103	-1.12	-0.877	0.165	0.752	2.488	1.064	2.453	0.653	-0.202	0.022	1.33	2.453	0.173	2.453	-0.85	0.332	0.494	0.166	0.246	1.586	0.803	0.233	0.319	-0.29	0.374	0.227	0.268	0.771	0.516	-2.63	0.218	0.539	-1.629	0.853	0.699	0.292	0.297	0.311	0.408	-0.078	0.049	-0.22	-0.859	2.453	0.545	0.142	0.258	-0.101	0.171	-0.266	0.218	-0.936	0.833	0.084	0.294	2.453	-0.242	-0.068	-1.105	1.258	2.453	0.334	0.2	0.049	-0.571	0.268	-0.015	1.384	-1.284	0.073	-0.254	0.22	0.525	1.295	2.436	-1.803	-0.233	0.198	0.774	0.528	4.014	-0.422	0.219	0.145	1.198	0.308	0.195	2.453	2.453	-0.109	0.267	0.228	0.396	0.151	0.014	0.676	0.358	-0.576	-0.244	1.079	-0.137	2.453	0.197	0.113	-0.205	-0.024	0.327	0.195	0.668	0.186	-0.063	0.144	-0.256	-0.137	0.198	0.184	0.22	-0.797	0.18	-0.159	0.259	0.297	2.453	0.195	-0.175	-0.42	0.465	0.659	-1.044	0.327	0.122	1.152	0.143	2.453	0.219	-1.06	-0.446	0.266	-0.292	-0.031	2.453	0.228	0.655	0.159	0.232	0.43	0.309	0.263	1.006	-0.423	2.453	-0.21	0.274	1.209	0.468	0.236	2.453	2.453	-0.337	-1.752	0.622	-1.643	-0.759	0.141	0.17	0.09	0.094	1.063	1.022	0.628	0.36	-2.04	-0.607	-1.127	-0.531	-1.968	-0.819	-0.105	0.017	-0.19	0.231	2.761	2.468	-0.142	0.175	-1.042	0.257	-1.157	0.301	0.153	0.176	0.101	0.034	0.199	0.049	-0.122	-0.344	0.574	0.171	0.638	-1.349	0.27	-0.253	0.049	-2.105	0.713	0.667	1.519	0.255	-0.78	0.203	0.204	0.645	0.364	-0.078	0.168	0.206	-0.022	0.249	-0.627	0.475	0.208	0.439	0.921	-0.509	-0.017	0.533	0.244	-1.684	-0.242	-1.17	0.229	0.22	-0.638	0.199	0.363	0.122	-0.037	0.234	0.004	0.153	-1.596	1.72	0.224	1.524	0.258	-2.499	0.908	2.453	0.276	0.292	0.474	-1.347	0.416	0.957	-0.863	0.221	-0.152	0.526	0.763	0.191	-0.414	0.083	0.347	0.26	0.211	-0.662	-0.062	-1.62	1.403	-2.555	0.665	2.453	0.332	-0.075	0.901	-2.362	0.888	0.111	0.203	-0.641	-0.337	-1.322	-0.423	0.193	0.47	0.109	0.487	0.179	-6.208	-0.106	-1.048	0.23	0.314	0.148	-0.281	1.294	2.512	0.138	0.322	0.678	0.451	1.474	-0.022	0.222	0.387	0.233	0.427	1.446	-0.586	0.746	0.604	-0.404	-0.361	0.049	0.358	0.959	0.238
X47013	X48011	1.297	0.39	0.281	-0.504	1.214	-0.042	0.422	0.965	0.912	0.044	1.569	2.14	0.758	-0.528	0.394	-0.233	0.317	0.467	1.406	1.569	-0.075	-0.015	-0.94	1.569	0.43	0.57	0.03	1.163	0.803	1.665	0.487	0.566	1.569	1.569	0.372	0.505	0.275	1.073	0.671	-0.995	1.569	-0.515	0.167	-0.142	0.401	0.38	0.345	0.378	0.358	0.867	0.628	0.653	0.34	1.569	1.569	-0.467	0.365	1.569	-0.518	-3.308	0.332	-0.114	1.569	-0.336	-0.17	0.485	1.079	0.556	0.872	1.569	1.022	0.836	0.428	1.24	1.569	0.132	1.569	0.072	0.453	0.258	0.273	0.683	0.404	0.498	0.437	0.536	0.433	0.085	0.403	0.353	0.709	0.374	0.388	0.396	-0.036	0.797	1.322	0.5	0.758	0.467	0.289	0.409	0.33	0.148	0.503	1.045	1.569	0.626	-0.061	0.468	-0.568	0.116	-0.016	0.374	0.87	-0.594	1.837	-0.226	1.569	-0.352	0.127	-0.57	1.029	1.569	0.47	0.392	0.443	-0.287	0.461	0.165	1.057	-0.108	0.269	0.103	0.404	0.421	0.805	1.267	-1.233	0.284	0.346	0.324	0.491	1.876	-0.515	0.396	0.365	1.102	0.389	0.328	1.569	1.569	0.207	0.292	0.516	0.552	0.516	0.748	-0.213	0.596	0.123	-0.831	0.783	0.864	1.569	0.193	0.417	-0.586	0.38	0.378	0.497	0.733	0.427	0.727	-0.243	0.631	0.452	0.224	0.497	0.436	1.181	0.47	0.463	0.442	-0.382	1.569	0.41	0.539	0.108	0.745	0.395	0.115	0.566	0.355	-1.002	0.361	1.569	0.13	0.384	0.359	0.831	0.307	1.569	1.569	0.388	0.245	0.416	0.378	0.511	-0.006	0.391	0.837	-0.132	1.569	0.085	0.299	0.826	0.49	0.457	1.569	1.569	0.129	-1.19	0.707	0.302	0.595	1.164	-1.092	0.318	0.151	2.443	-2.578	0.5	0.763	1.094	0.235	0.834	0.758	0.134	0.91	0.809	0.694	0.318	0.562	4.413	2.331	-1.681	0.322	0.677	0.263	0.554	1.981	0.369	-0.211	0.078	0.413	0.39	0.186	1.025	-2.337	0.205	0.285	0.192	-0.672	-0.518	0.923	0.186	-2.345	0.233	-1.719	0.74	0.366	1.031	0.413	0.506	0.365	0.649	0.718	1.31	0.377	0.16	0.428	-0.041	1.106	0.187	0.401	1.057	0.267	0.47	0.37	0.416	-1.132	0.723	-1.54	0.389	0.168	-0.295	0.628	0.652	0.359	1.569	-0.506	-0.082	0.811	2.659	-1.954	0.173	0.616	1.306	0.179	0.53	1.569	0.19	0.023	0.046	1.769	0.541	1.251	-1.908	0.178	-2.861	0.572	0.244	-0.165	-1.784	-0.284	0.362	0.508	0.273	0.892	0.242	-1.464	1.068	-0.412	0.299	1.569	0.459	-1.091	1.218	0.977	0.815	0.259	0.396	-1.514	0.802	-0.613	0.787	-0.562	0.584	0.448	-0.735	0.262	-0.548	1.014	-0.69	0.385	-0.001	-0.018	-0.572	3.052	1.206	0.102	0.418	0.556	0.505	-0.155	0.423	0.522	0.379	0.447	0.702	2.945	0.133	0.079	0.63	-0.246	0.252	-0.34	0.579	0.237	0.222
X47013	X46705	0.093	0.008	-0.097	-0.252	0.085	0.071	0.055	0.627	-0.62	0.3	2.26	-0.313	-0.233	-0.048	0.015	-0.256	-0.752	-0.199	0.357	2.26	0.335	-0.016	0.606	2.26	-0.217	0.556	0.123	0.152	1.063	0.458	0.074	0.097	0.865	-0.024	0.035	0.005	0.188	0.208	0.047	-0.001	-0.514	-0.071	0.037	0.411	0.149	0.066	-0.169	0.07	-0.029	-0.36	-1.945	-0.042	0.013	-0.065	2.26	-0.205	-0.395	-2.704	-0.115	0.163	0.072	0.215	2.26	-1.461	-0.873	0.159	-0.982	0.442	-0.578	2.26	-0.031	0.289	-0.003	-0.862	2.26	-0.372	-1.726	-0.463	0.087	0.427	0.101	-0.266	0.631	0.346	0.042	-0.612	0.017	0.242	0.132	0.733	-0.167	0.043	-0.826	0.017	-0.341	-0.568	-0.696	-2.916	-0.081	0.805	0.029	-0.223	0.024	0.024	-0.333	-1.414	2.26	0.083	-0.179	-0.382	-0.479	0.015	-0.131	-0.011	0.095	-4.695	-1.442	0.461	2.26	0.01	0.026	0.036	0.058	2.26	0.087	0.18	0.042	-0.226	-0.285	0.068	-0.078	-1.741	0.027	0.11	0.076	0.464	-0.078	0.639	0.095	0.476	-0.039	0.481	0.554	2.244	-0.383	0.024	0.007	-0.172	0.33	0.249	2.26	2.26	-0.598	0.215	0.518	0.285	0.275	0.093	-0.524	0.193	-0.494	-0.039	0.719	0.614	2.26	-0.109	0.039	0.038	-0.311	0.102	0.203	0.216	-0.034	-0.078	-0.062	-0.386	-0.027	2.366	0.15	-0.13	0.934	-0.183	-0.347	0.215	0.011	2.26	-0.003	-0.014	0.219	0.641	-3.056	-2.7	-0.294	-0.013	0.407	0.016	0.258	0.029	-1.671	0.14	-1.142	0.008	-0.457	0.173	0.073	0.552	0.012	0.017	0.15	1.125	-0.061	0.631	-0.139	0.841	-0.228	-0.325	0.813	-0.623	0.088	2.26	1.988	-0.784	0.148	0.839	-1.009	-0.091	-0.369	1.278	0.162	0.011	0.953	-2.324	0.562	0.215	-0.79	-0.235	-1.065	0.194	-0.803	-1.633	-0.14	-1.294	-0.139	0.741	0.178	-0.158	0.373	0.25	-2.044	-0.742	-0.017	-3.14	0.122	-0.002	0.017	0.007	0.006	-0.015	0.501	-0.017	0.352	0.066	-1.936	0.142	0.53	-0.015	-0.174	0.147	-1.813	-0.859	1.001	0.302	-0.239	0.047	1.003	-0.247	-0.928	-0.157	-1.22	-0.074	0.063	-0.023	0.709	-0.025	0.036	-0.185	0.364	-0.621	0.22	-0.079	-0.133	2.102	-0.782	0.675	-0.025	0.014	-0.161	0.241	-3.938	0.484	0.4	0.666	0.196	-0.363	-2.811	-1.161	0.001	2.782	-0.433	-2.263	1.344	-1.531	-0.043	0.942	0.211	1.601	0.044	-1.456	-1.828	-0.006	0.035	0.557	0.363	0.009	0.912	0.13	0.092	-0.427	-0.032	-1.083	-0.936	0.435	-0.161	0.668	-0.114	1.448	-0.003	0.482	1.523	1.811	0.885	-0.579	0.035	0.003	-1.488	-0.656	-0.765	0.177	0.512	0.077	0.004	-0.119	-1.169	0.607	0.151	0.067	-0.009	-1.0	-0.048	1.767	2.163	-0.398	0.324	-0.581	-0.02	2.26	-0.391	0.002	-0.719	-2.374	0.729	-2.81	-0.465	1.297	1.001	-0.007	0.189	0.013	0.057	0.162	0.053
X47013	X46707	1.43	0.249	0.531	-1.811	1.412	0.354	-0.239	0.879	-0.082	0.287	-1.341	1.592	0.513	0.53	-0.202	0.093	0.229	0.29	2.1	1.901	-0.437	0.358	0.185	1.363	0.3	0.298	0.369	0.858	0.103	0.93	0.446	0.297	0.818	-0.353	0.395	-0.492	0.585	0.288	-1.251	0.893	-1.8	0.349	0.327	0.677	0.072	0.026	0.473	0.236	-0.044	0.464	-2.732	0.607	0.288	-2.225	1.438	-1.218	0.501	1.262	0.433	2.172	0.357	0.531	1.889	0.899	0.083	0.517	1.186	-0.529	0.611	-0.072	0.772	0.275	0.262	2.003	0.913	0.271	0.485	0.848	0.365	0.531	0.232	0.578	0.366	-0.446	-0.222	0.494	0.378	0.437	0.223	-0.421	0.006	0.609	0.64	-0.226	0.179	1.074	1.044	1.256	0.649	0.136	0.242	1.907	0.393	0.228	0.572	0.763	-0.288	0.559	0.37	-0.744	-0.094	0.188	0.251	0.342	0.757	-0.412	0.054	0.297	1.676	0.293	0.346	0.69	-0.14	1.383	-0.109	0.304	0.443	0.492	0.273	0.062	1.224	0.332	0.371	0.486	0.314	0.75	0.098	-0.836	-1.355	0.296	0.252	0.827	0.543	1.165	0.286	0.045	0.063	2.889	0.22	0.301	1.84	1.746	0.056	0.372	0.728	0.52	-0.067	0.497	0.4	0.526	-0.308	-0.052	1.009	0.739	0.629	0.352	0.319	0.445	0.418	0.352	0.13	0.72	0.281	0.15	-0.46	0.615	-0.668	1.638	0.517	-0.305	1.043	-0.025	0.272	0.431	-0.223	0.85	0.328	0.637	-0.001	0.511	0.228	1.193	0.574	0.36	0.08	0.004	0.444	0.343	1.559	0.534	0.807	0.311	0.937	0.095	0.358	0.627	0.289	0.417	0.338	-0.482	0.019	0.567	0.391	2.056	-0.006	0.114	1.269	0.494	0.365	1.58	2.714	0.336	0.272	1.071	-0.262	0.535	0.239	-1.86	0.243	0.368	3.076	-0.305	0.78	0.801	1.315	1.061	1.568	0.817	-0.214	0.244	1.151	-0.005	0.141	0.11	3.732	1.483	-1.135	0.058	1.343	-2.907	0.981	3.81	0.274	0.195	0.331	-1.961	0.279	0.228	0.938	1.268	0.369	0.105	-0.875	1.074	-0.682	0.06	0.034	1.209	1.921	-0.544	-1.121	-0.2	1.033	0.268	0.363	-0.131	0.362	-0.664	0.365	0.417	0.097	0.234	1.371	1.074	0.303	0.124	0.958	-0.438	0.435	-1.065	-1.313	0.841	0.764	-2.474	-0.35	0.35	-0.256	0.618	-0.13	0.274	0.677	-0.006	-0.224	0.161	0.306	0.457	0.251	-0.448	0.676	0.77	1.195	-2.613	1.517	0.297	0.043	-1.621	0.551	0.676	-1.402	0.258	0.643	-0.657	0.983	0.24	-0.048	0.191	0.534	0.352	0.343	1.124	0.314	-2.09	-0.298	2.087	0.436	2.924	0.111	0.5	-1.881	-0.044	-0.076	0.737	0.349	-0.162	-0.97	-0.805	0.841	0.986	0.56	0.327	0.351	0.105	0.664	1.199	-0.171	0.214	0.402	-0.758	-0.371	1.481	1.463	-1.786	0.395	-0.313	0.135	-0.569	-0.348	0.535	0.617	1.813	0.684	3.764	-0.471	1.942	-0.926	-1.131	-1.671	0.241	0.394	0.565	0.314
X47013	X46970	-1.12	0.119	-1.804	1.723	0.338	0.128	0.263	0.492	0.73	0.671	2.101	-0.919	0.057	-0.765	0.234	0.383	0.723	0.323	0.972	2.101	0.598	-0.169	-1.22	2.101	-1.462	0.56	-0.366	-0.58	0.217	-0.216	-0.023	0.839	2.101	2.101	0.265	-0.51	-0.048	-0.919	3.314	-0.525	2.101	0.26	0.05	-0.33	0.286	0.244	0.014	0.196	0.235	-0.598	-1.201	0.226	0.154	2.101	2.101	1.226	-1.878	2.101	0.091	0.444	0.265	0.252	-0.627	0.267	0.175	0.01	0.438	0.634	0.263	2.101	-1.324	1.125	-0.04	4.496	2.101	0.307	2.101	-0.174	0.343	0.605	0.169	0.292	0.178	-0.518	0.285	-0.199	0.268	-0.415	0.266	0.353	-0.424	0.556	1.031	0.151	0.525	0.03	-1.747	-0.402	0.343	0.253	0.386	0.942	0.321	0.251	0.429	-1.002	2.101	-0.82	-0.344	-0.379	-0.118	0.25	-0.171	0.25	-0.87	1.484	0.727	0.377	2.101	0.256	0.002	-0.017	1.529	2.101	0.431	0.268	-0.045	-0.209	0.201	0.047	-0.032	-1.64	0.239	-0.722	0.076	0.615	1.193	0.631	1.1	0.819	0.284	0.336	0.665	1.77	0.0	0.257	0.116	-1.307	0.326	0.341	2.101	2.101	0.446	0.204	0.585	-0.08	0.345	-0.202	0.984	0.509	-0.261	0.124	0.981	-0.311	2.101	0.274	0.264	0.376	0.244	-0.051	0.436	0.776	0.275	-0.129	0.315	-0.417	0.256	-0.318	0.433	0.245	-1.702	0.317	-0.095	0.345	0.477	2.101	0.256	0.445	0.451	0.792	0.785	0.695	0.054	0.32	-1.288	0.31	2.101	0.005	-0.064	0.025	-0.533	0.241	2.101	2.101	0.115	-1.461	0.252	0.191	0.433	0.746	0.3	-0.049	-0.309	-0.008	0.284	0.418	0.949	0.027	0.216	2.101	0.926	-0.647	-1.49	-8.061	-0.939	-0.832	1.137	1.303	0.017	-0.063	-3.866	-0.708	0.498	0.861	-0.194	-0.866	-1.037	0.478	0.436	-0.376	1.73	-0.984	0.43	-0.003	1.168	0.676	-0.281	0.168	-0.553	0.564	0.005	0.028	0.26	0.235	0.222	0.078	0.105	0.301	0.118	0.231	0.349	0.25	-0.044	-0.698	0.409	0.268	0.379	-1.039	0.651	2.101	0.633	0.242	0.008	0.131	0.185	0.322	0.333	0.327	1.022	0.251	0.211	0.212	-0.439	0.413	0.157	0.186	0.777	-0.111	-0.057	0.08	-0.679	0.77	0.419	0.233	0.249	0.239	0.405	0.269	-0.202	0.331	-4.044	0.239	-0.257	0.707	-1.58	0.343	0.255	0.055	-0.284	-0.718	1.322	2.101	1.807	0.221	0.572	-0.173	0.596	0.858	0.21	0.256	-1.57	0.478	0.142	0.146	0.914	0.265	0.506	0.213	0.257	-0.386	0.343	0.145	0.813	2.754	1.15	0.393	0.244	0.332	1.483	-0.212	0.07	-0.931	0.255	0.412	0.038	-0.978	-0.34	0.136	0.561	0.187	0.324	0.255	-1.079	1.022	-0.449	0.137	0.239	-3.343	-0.367	8.237	1.085	-0.204	0.288	0.019	0.441	0.064	0.384	0.411	-0.108	0.109	0.36	-1.181	-1.547	1.238	0.92	0.456	0.322	-0.704	0.312	1.057	0.259
X47013	X46710	-0.653	0.001	-0.541	-0.879	0.564	0.016	0.17	0.902	0.278	0.256	0.59	-1.801	-0.948	-0.476	0.042	-0.112	-0.405	0.542	0.491	1.672	-0.168	0.112	-0.295	1.672	-0.325	0.408	0.125	0.871	0.673	2.943	-0.735	-0.158	-0.498	0.695	0.254	-0.071	0.085	-1.339	-1.074	-1.363	1.672	0.129	0.106	0.504	0.021	0.138	-0.098	0.436	0.183	-0.14	-1.944	0.567	0.154	-1.022	1.672	0.519	0.242	-0.604	0.34	4.372	0.17	-1.653	0.721	0.776	-0.556	-0.371	0.298	-0.334	0.664	-0.06	0.107	-0.135	0.178	-1.944	1.672	-0.211	1.089	0.786	-0.0	-0.447	0.211	0.086	1.494	0.565	0.055	0.487	0.144	-0.136	0.166	0.117	-0.121	0.477	-1.291	0.154	0.151	-1.021	0.643	0.974	0.381	-0.235	-1.071	1.998	0.207	0.098	0.41	0.249	0.46	-0.249	0.097	-0.189	0.129	0.142	0.171	0.154	-0.329	0.356	-0.561	0.031	1.672	-0.09	0.083	0.579	-0.931	1.672	0.109	0.201	0.356	0.483	0.294	0.161	1.004	0.699	0.212	0.172	0.147	0.049	-0.892	-0.99	0.737	-0.552	0.192	-0.291	-0.482	-1.434	0.826	0.156	0.094	0.985	0.322	0.07	1.672	1.357	0.528	0.222	0.71	0.417	0.4	-1.815	-0.618	0.454	-0.801	0.287	0.769	0.793	-1.22	0.216	0.045	0.275	0.296	0.139	-0.165	-0.877	0.168	-0.489	0.368	0.368	-0.152	1.484	0.459	0.16	1.002	-0.184	-0.239	-1.135	-0.196	1.672	-0.646	0.512	0.515	0.325	0.606	-1.799	-0.031	0.288	-0.204	0.021	1.075	0.141	1.308	-0.197	0.934	0.156	1.672	0.879	0.153	0.661	0.154	-0.016	-0.17	0.236	-0.019	0.607	0.227	0.261	0.379	0.362	1.034	0.189	-0.511	1.672	1.106	0.475	-0.564	0.761	0.733	0.629	1.127	0.263	0.271	-0.647	4.807	0.672	-0.091	-0.355	-2.33	0.896	0.537	0.821	-1.139	0.841	-0.34	0.618	0.434	0.136	0.598	2.259	-0.881	0.094	-0.38	-0.782	2.73	-1.056	0.118	0.045	0.201	-0.266	0.067	0.241	0.535	-0.543	0.148	-0.2	0.219	0.953	-0.053	-0.093	0.141	-1.162	1.818	0.052	0.466	0.218	-0.764	0.039	0.332	-0.489	1.18	0.642	-2.098	0.184	-0.196	0.205	-0.569	0.424	0.163	0.399	-1.152	1.22	0.364	0.134	-0.458	0.166	0.581	-0.04	-0.4	0.146	-0.084	0.136	-5.646	0.05	1.672	-1.733	-0.228	-0.093	0.807	-0.922	0.153	1.349	0.178	-0.721	1.069	-2.012	0.649	0.075	-0.441	-0.183	0.727	1.251	0.628	0.082	1.148	0.497	-0.156	0.108	-1.042	-0.274	-0.134	0.432	0.156	0.86	0.307	0.851	-0.608	1.194	0.755	0.78	0.475	-0.933	0.105	-0.349	0.567	0.732	0.16	-0.231	-0.451	-0.459	2.956	-1.658	0.453	-0.182	-0.309	0.147	1.672	1.345	3.118	-0.027	-0.027	-1.553	0.229	-2.555	-0.946	0.155	-0.015	1.805	0.51	-1.105	0.138	0.322	0.762	0.564	0.626	-0.454	0.933	-0.871	-1.737	-0.859	-0.078	0.149	-0.078	1.15	0.157
X47013	X46366	-4.987	0.222	0.217	-0.234	-0.353	-0.21	0.211	-0.044	-0.18	0.964	-7.046	1.194	-0.186	0.709	0.219	0.362	0.698	0.401	-0.638	-1.383	0.859	0.233	-0.385	0.241	-0.278	0.272	0.288	0.197	0.05	1.536	0.069	0.447	-1.343	0.704	-0.148	-1.503	0.154	4.649	1.509	0.238	-3.933	0.194	0.222	0.218	0.244	0.219	0.471	0.398	0.238	1.378	-4.107	0.338	0.165	-1.111	-1.605	-1.615	-0.46	-0.407	0.139	1.211	0.18	-0.025	0.668	-1.772	-0.488	0.288	0.95	0.935	0.751	1.141	0.472	-0.101	0.129	0.675	-0.652	0.337	-0.55	0.496	0.279	0.316	0.223	0.698	-1.411	0.28	0.238	0.402	0.137	1.089	0.168	-0.151	0.588	0.575	0.657	0.221	-0.204	2.525	1.04	0.585	-0.503	0.009	-0.069	0.483	0.101	0.142	0.989	0.852	-8.46	0.676	0.199	0.432	0.159	0.116	0.217	0.055	0.884	0.583	0.057	0.347	1.36	0.014	-0.293	0.138	0.837	1.639	0.413	-0.116	0.338	-0.454	0.231	0.128	0.769	1.453	-0.058	-0.14	0.196	0.115	-0.019	-0.426	-0.142	0.618	0.248	0.786	0.348	-0.105	-0.097	0.154	-0.115	1.216	0.346	-0.308	1.785	-0.904	0.521	0.269	-0.376	0.357	0.019	0.065	0.379	0.112	0.041	-0.749	1.056	-0.333	0.815	0.257	0.23	-0.149	0.227	0.178	0.109	0.759	-0.071	-0.055	0.342	0.691	0.298	0.174	0.508	0.347	-0.931	0.065	-0.24	0.357	0.308	1.432	-0.122	0.665	0.254	0.451	0.451	0.661	-0.167	0.26	0.712	-0.208	-0.382	0.212	2.517	-0.165	0.731	0.227	0.551	1.075	0.22	1.481	0.194	0.173	0.378	0.888	0.147	0.54	0.183	1.027	0.065	0.398	1.502	0.268	0.307	0.155	2.978	0.037	-0.121	0.645	-0.871	0.396	-0.313	-1.287	0.222	0.354	3.138	3.095	-0.058	1.451	0.267	0.888	0.269	0.585	-1.69	0.18	-0.191	0.173	-0.244	0.051	2.004	0.728	0.002	0.199	-0.381	0.322	0.044	-2.513	-0.037	0.214	0.247	-0.059	0.04	0.205	1.47	1.483	0.594	0.218	-0.579	0.154	0.659	-0.526	-0.075	0.099	0.571	1.259	0.513	0.321	0.286	0.212	0.374	0.612	0.573	0.722	1.155	0.285	0.018	0.253	0.079	1.019	0.225	0.248	1.436	-0.943	0.219	0.114	0.185	0.736	-0.197	-0.089	0.218	0.177	-1.631	-0.087	2.749	0.283	1.119	0.437	0.413	-0.324	-0.212	-0.894	0.203	0.459	0.274	-3.89	0.913	1.439	-1.174	1.043	0.114	0.102	0.575	0.363	1.148	-0.019	0.083	0.478	0.389	0.17	0.461	0.239	0.514	0.268	-0.251	0.999	-0.069	0.613	1.215	2.727	0.998	2.032	-0.835	1.216	1.358	-1.27	0.905	0.431	0.189	0.307	0.145	-0.419	0.164	1.605	0.49	0.228	0.349	0.204	-0.326	-0.337	0.598	0.386	-0.1	-0.456	-0.159	-0.789	1.477	-0.001	0.309	-0.031	0.338	2.489	0.274	0.096	-0.617	-1.078	0.573	-0.889	1.356	1.23	1.656	0.593	-0.877	0.188	-0.213	0.858	0.192
X47013	X48047	0.164	0.149	0.563	1.848	0.42	0.153	0.069	0.746	0.715	0.251	-0.969	-1.139	-0.516	0.348	-0.311	-0.098	0.053	0.234	1.144	-2.015	0.669	-0.02	0.19	0.332	-0.343	0.274	0.125	-0.494	0.646	2.398	0.151	0.286	-0.831	-3.538	0.129	-0.001	0.312	3.361	0.228	3.104	-1.463	0.046	0.092	-0.029	0.323	0.091	0.189	0.653	0.016	-0.945	4.967	0.03	0.053	2.458	-0.064	-0.683	-0.256	2.458	-0.409	1.483	0.113	-0.324	0.039	-1.497	-0.398	0.462	0.624	1.693	-0.912	-1.484	-0.686	-0.035	0.068	1.648	0.601	-0.275	-0.118	-0.352	0.298	0.133	0.132	0.525	0.042	0.384	-0.035	0.003	-0.15	-0.381	0.14	0.213	0.25	-0.119	-1.354	0.024	-0.519	0.95	0.413	-3.164	0.088	0.192	-1.162	0.801	0.074	0.05	0.142	-0.18	-0.682	-0.261	0.143	-0.477	-0.151	0.048	0.033	0.059	-1.09	-2.357	0.367	0.047	2.458	0.074	0.046	0.061	0.185	2.458	0.216	0.121	-0.034	-0.136	0.333	0.06	0.86	0.729	0.079	0.051	-0.008	0.833	-0.545	2.809	0.169	-0.304	0.01	0.372	0.114	0.406	0.593	0.082	-0.003	0.706	-0.563	-0.065	-0.511	2.458	-0.152	0.165	0.688	0.342	0.139	0.278	-0.205	0.302	-0.404	0.005	0.937	-0.397	-0.14	-0.265	0.115	0.035	0.068	0.205	-0.063	-0.277	0.151	-0.178	0.059	-0.015	0.061	-1.347	0.049	0.203	1.017	0.176	-0.064	0.279	-0.275	0.585	0.075	-0.057	-0.044	0.329	-2.529	-0.603	-0.77	0.215	-0.263	-0.185	-1.076	0.082	1.64	0.46	1.472	0.072	2.458	2.458	0.106	-0.122	0.083	0.143	0.03	-0.005	0.086	0.501	0.284	0.256	0.072	0.254	0.554	0.382	0.286	2.458	2.458	0.151	-0.559	1.007	0.3	1.203	-1.921	-3.588	0.083	0.084	0.045	-1.511	0.293	0.498	1.937	0.971	2.458	-0.34	0.803	0.708	0.239	0.792	-0.819	0.442	-0.478	-0.48	-1.251	0.088	0.119	-0.338	-1.94	-1.996	-0.004	0.072	0.13	0.08	0.066	-0.105	0.526	-0.829	0.006	0.057	-1.242	-1.289	0.052	0.294	0.032	-1.168	-0.059	-1.565	-0.165	0.252	-0.614	0.091	0.347	-0.489	-0.389	0.296	0.071	0.25	0.092	0.116	-1.547	1.464	0.112	-0.223	0.466	-0.577	-0.007	0.217	-0.041	0.854	-0.249	-0.651	0.106	0.078	-0.015	-0.038	0.065	0.062	0.739	0.732	0.777	-0.387	0.638	3.562	0.071	-0.6	-1.026	-3.87	1.479	-1.096	-0.84	0.579	0.269	1.6	0.549	-0.035	-0.111	0.089	-0.555	0.063	-1.21	-0.161	0.308	-0.238	0.574	-0.245	0.088	-0.042	-0.212	1.264	1.397	-4.706	-0.502	2.458	0.576	0.599	0.852	-2.257	-0.017	1.719	-0.087	-0.783	-1.756	-0.541	-0.69	-1.678	-0.686	-0.085	-0.626	0.071	1.55	0.089	-0.527	0.177	-0.222	-1.356	0.213	-0.358	1.927	-0.854	0.144	-0.481	-0.011	0.723	-0.343	-0.313	-0.576	0.117	0.803	0.271	0.982	1.896	1.181	-0.288	0.608	-0.026	0.469	0.154	0.12
X47013	X47301	1.117	0.243	1.493	0.99	-2.136	0.192	0.195	0.2	-0.292	0.202	-1.645	2.892	0.46	0.306	0.213	0.345	-0.224	0.276	1.365	-1.919	-0.208	0.216	0.054	-2.227	-0.322	-0.311	0.34	0.936	0.988	2.626	0.146	0.318	-1.917	-1.939	0.161	0.701	-0.212	3.362	2.518	0.144	-1.237	-1.383	0.226	0.202	0.32	-0.091	-0.016	0.176	0.136	1.402	2.154	0.751	0.189	-5.686	-0.163	0.096	-0.308	-1.332	-0.332	2.438	0.236	0.353	-1.125	0.645	-0.276	0.564	1.218	0.864	0.614	2.345	0.36	1.014	0.056	0.026	-1.125	0.154	-1.411	0.002	0.061	-0.786	0.222	-0.3	1.258	1.024	0.321	0.478	0.204	0.198	0.216	0.26	0.145	0.057	3.063	0.099	-0.251	1.972	2.275	-0.171	0.837	-0.156	-0.936	1.758	0.125	0.196	0.88	0.467	0.565	-0.017	0.237	0.546	-1.465	0.186	0.102	0.216	0.101	-2.486	1.807	0.05	-0.366	0.152	-0.026	-1.245	0.397	2.982	0.401	0.183	0.099	0.526	0.08	0.106	0.794	-0.482	0.24	0.435	0.159	0.016	0.928	0.76	1.051	0.524	-0.028	0.817	0.562	0.641	-0.033	0.225	0.098	2.83	-0.116	-0.009	1.505	-0.196	-0.134	0.268	-0.252	0.076	0.442	0.294	0.134	0.24	-1.341	0.342	1.004	0.389	0.356	0.218	0.084	-0.111	0.213	0.308	0.242	0.222	-0.092	0.9	0.228	0.481	0.271	0.767	0.296	0.307	0.602	-0.007	0.007	0.283	0.157	2.579	-0.042	0.64	0.205	-0.19	-0.288	0.428	0.635	0.209	0.657	-0.215	-0.165	0.223	0.821	-0.096	0.703	0.229	0.604	-0.69	0.051	0.068	0.177	0.098	0.066	-0.067	0.274	0.14	0.291	1.779	-0.288	0.313	1.267	0.309	0.315	-0.161	3.545	0.079	-0.374	1.446	-0.041	0.626	0.686	-1.138	0.136	0.36	-0.976	0.202	-0.007	0.658	1.179	0.887	1.627	0.289	-0.429	0.234	0.381	0.574	-0.326	0.082	3.168	0.351	-1.924	0.294	1.101	0.262	-1.017	-2.308	0.2	0.22	0.27	0.214	-0.062	0.341	1.349	-1.257	0.621	0.202	-0.658	-3.673	0.616	0.277	0.356	-2.809	-0.788	-0.276	-0.548	0.327	0.285	0.223	0.316	-0.392	-0.002	0.756	1.748	0.319	0.006	0.215	-0.692	1.43	0.22	-0.24	1.547	-0.613	0.34	0.902	-0.169	-0.189	0.186	-0.334	0.134	0.224	-0.592	0.613	0.801	0.07	1.461	0.199	0.442	-0.123	-0.724	-0.651	0.183	-0.933	-0.305	0.165	0.893	0.592	-0.141	0.32	0.647	1.674	0.447	-0.219	-1.619	0.21	-1.998	0.094	-1.238	0.189	0.013	-0.212	0.515	-0.232	0.073	0.86	0.51	0.282	0.94	-2.863	0.885	1.639	-0.143	0.234	0.7	-0.135	0.734	-1.306	0.005	-0.692	-0.986	0.326	0.278	-0.208	0.32	-0.154	-0.366	0.141	1.834	-0.357	-1.269	0.161	0.193	-1.655	0.149	6.359	1.096	0.19	-0.038	0.433	-0.079	1.4	0.218	-0.192	-0.417	-2.349	0.804	3.278	0.609	0.956	1.881	-0.537	0.785	0.098	-0.424	2.059	0.221
X47013	X47670	0.857	0.088	0.499	-3.144	1.064	0.3	0.254	0.891	0.467	0.836	-1.154	3.25	0.755	0.617	0.264	0.285	0.276	-0.077	1.633	1.408	0.192	0.361	-1.441	0.51	0.705	0.429	0.363	0.308	0.518	0.564	0.218	0.505	0.061	-0.042	0.381	0.479	0.549	1.517	0.327	-0.476	-1.383	0.227	0.351	0.701	0.24	0.013	0.5	0.448	0.36	-0.025	5.52	0.363	0.352	-0.912	0.57	1.298	0.234	-0.085	0.191	2.914	0.22	0.453	-1.313	0.938	-1.088	0.458	0.702	0.208	0.38	-6.244	0.821	0.778	0.321	1.503	0.384	0.4	0.962	0.54	0.316	-0.066	0.376	0.563	0.735	-0.069	0.278	0.517	-0.278	0.125	0.182	0.367	0.143	0.61	1.481	0.353	0.413	1.903	0.091	0.967	0.736	-0.808	0.357	2.378	0.369	0.262	1.578	0.669	-0.685	0.168	0.246	-0.659	0.351	0.282	0.363	0.352	0.86	0.448	1.177	0.224	1.387	0.349	0.145	0.508	0.986	1.893	0.319	0.202	0.436	0.522	0.399	0.268	0.451	-0.141	0.142	0.392	0.357	0.565	0.454	0.711	-0.787	0.46	0.372	0.893	0.348	2.266	0.8	0.108	0.226	2.529	-4.088	0.343	0.965	1.486	-0.425	0.379	0.886	0.512	0.596	0.418	-0.345	0.612	-1.151	-0.984	1.002	0.689	-0.456	0.404	0.348	0.328	0.42	0.401	0.007	0.7	0.227	0.608	-0.12	0.623	0.348	1.568	0.547	0.036	0.956	0.251	0.273	0.178	0.185	1.463	0.333	0.694	0.586	-0.598	-0.161	-0.021	0.075	0.258	-0.539	0.093	1.04	0.319	-1.827	0.622	0.96	0.352	1.168	-0.291	0.323	0.301	0.343	0.409	0.391	0.001	0.212	0.733	0.349	1.917	-0.172	0.337	1.301	0.458	0.409	0.521	2.379	0.63	-1.051	1.296	0.501	0.329	-0.141	-4.991	0.381	0.432	2.856	-0.79	0.869	0.659	0.12	0.387	-0.719	0.374	1.56	0.131	0.611	-0.117	0.304	-0.351	2.282	1.75	-1.161	0.021	0.912	0.366	0.067	2.255	0.356	-0.013	0.125	-1.192	0.28	0.321	0.869	0.35	0.163	-0.449	-0.08	1.309	0.204	-2.05	-0.018	-1.543	1.762	0.626	0.516	0.369	-0.04	0.248	0.467	0.091	-0.602	0.66	-0.359	0.417	0.202	0.359	0.326	1.091	0.351	0.453	0.629	-0.035	0.452	0.797	0.252	0.751	0.741	-0.464	0.329	0.32	0.14	0.233	1.764	0.405	2.14	0.264	0.32	-0.265	3.969	1.255	0.342	2.049	1.479	0.126	0.401	0.419	1.139	0.029	-0.008	1.814	0.577	0.058	-1.005	0.316	-1.131	0.453	-0.414	0.351	-0.411	0.065	0.51	0.443	0.286	0.562	-0.03	-3.425	0.015	-0.979	-1.021	2.029	-0.529	0.129	1.001	1.547	0.753	-1.055	0.08	0.306	-0.404	0.284	0.967	-2.068	0.283	0.404	0.83	0.286	1.161	1.32	-0.108	0.429	0.399	-0.456	-0.404	0.017	2.789	-0.608	0.368	0.331	0.115	1.628	0.28	0.127	0.409	0.081	0.697	-0.735	0.78	0.786	0.832	-1.785	0.52	0.257	0.352	1.076	0.091
X47013	X46690	0.041	-0.018	-0.65	-0.425	-4.477	0.162	0.113	0.839	-0.707	0.539	-0.378	-1.323	0.335	0.452	-0.005	-0.011	-0.012	-0.032	0.743	0.552	0.205	0.112	-0.543	2.256	-0.378	0.14	-0.012	-0.322	-0.005	-0.31	-0.064	-0.04	-0.78	1.476	0.132	-0.459	0.33	-2.342	1.313	-1.523	-1.319	0.086	0.051	-1.134	0.267	0.093	0.214	-0.189	0.088	-1.143	-2.683	-0.062	0.049	-0.17	0.752	3.685	-0.584	-2.188	0.262	0.845	0.03	0.149	-0.34	0.619	-0.435	-0.195	-1.715	1.081	0.011	2.256	0.115	-0.647	-0.236	-1.499	-1.21	-0.066	0.225	-0.014	-0.139	0.44	0.068	0.601	-0.733	0.958	0.277	-0.096	0.001	1.646	0.146	0.202	0.138	0.386	-0.359	-0.002	0.338	-0.981	-0.373	0.474	-0.116	0.101	0.421	-1.241	0.02	-0.044	-1.019	-0.606	1.112	-0.378	0.03	-0.139	0.022	0.022	0.073	0.042	0.34	0.802	-0.885	-0.025	-1.819	0.049	0.051	-0.247	1.385	1.192	0.279	-0.12	-0.185	0.091	-0.095	0.071	-1.276	0.046	0.046	-0.268	0.084	0.611	0.208	1.476	-0.147	0.175	0.156	0.425	0.401	0.649	-0.748	0.063	-0.135	-0.942	0.337	0.109	1.61	-0.768	0.11	0.068	0.602	0.217	0.238	-0.323	-0.474	0.449	0.461	-0.195	0.994	-0.671	1.538	0.146	-0.004	0.013	0.103	0.031	-0.023	0.591	-0.012	-0.689	-0.086	0.226	0.208	-0.822	0.286	0.082	-1.028	0.174	-0.323	0.307	0.472	1.342	0.064	0.215	0.13	0.621	0.368	-0.469	-0.626	0.126	0.098	-0.154	0.559	0.054	-0.253	0.155	0.129	0.09	0.429	-0.242	0.097	0.935	0.018	0.103	0.021	-0.341	0.137	0.733	-0.081	0.698	-0.351	0.382	1.04	0.126	0.132	-0.265	-0.988	0.111	-1.084	-0.294	-2.791	-0.239	0.077	-0.64	-0.137	0.078	-0.014	0.738	0.98	2.6	-0.848	-0.374	1.294	-0.129	-1.455	-0.732	-0.41	-0.237	0.229	0.181	-0.748	2.876	-0.626	-0.027	-0.193	0.443	-0.578	0.676	0.077	0.038	0.103	0.014	0.048	0.032	0.138	1.94	0.272	0.07	1.199	-0.473	0.318	-0.843	-2.214	-0.794	4.749	2.256	0.399	0.162	-0.416	0.063	0.036	0.378	-1.176	0.487	-0.234	0.037	0.065	0.113	-0.48	0.079	0.096	0.066	1.263	-0.676	-0.261	0.58	0.063	-0.575	-0.163	-0.289	0.018	-0.141	-0.038	-0.511	0.448	0.134	1.316	0.105	0.131	0.223	-1.795	-1.202	0.078	1.985	-0.433	-3.827	-0.242	1.839	-1.637	0.955	0.629	-1.555	0.084	0.847	0.006	0.07	1.46	-0.032	0.6	0.049	0.251	-0.098	-0.357	0.17	0.045	-0.333	-0.251	-0.269	1.281	-1.73	0.856	0.666	0.502	-0.749	1.534	-0.333	0.512	1.089	0.071	-0.03	-1.546	-1.117	-0.583	6.107	0.79	-0.082	0.32	0.088	-1.351	2.2	0.35	-1.28	-0.159	1.602	-0.266	-0.295	7.167	-0.206	0.072	-1.139	0.053	2.256	-0.083	0.057	0.139	-2.491	0.064	-0.753	-0.971	0.332	0.273	-0.18	0.153	-0.02	0.4	0.637	0.113
X47013	X46695	0.336	0.254	0.932	5.147	0.868	0.237	0.175	0.43	0.74	0.663	-3.743	-1.389	0.133	0.575	-0.018	0.187	-0.71	0.464	0.565	1.66	0.131	0.204	1.209	1.496	0.305	-0.916	0.343	0.613	1.422	-0.162	-0.012	0.17	1.379	0.0	0.309	0.815	0.457	0.602	1.109	0.28	0.05	0.237	0.171	0.203	-0.114	0.237	0.393	0.386	0.248	-0.878	0.567	0.422	0.19	1.103	1.193	0.493	-0.041	-3.35	0.353	1.248	0.168	-0.297	1.298	-0.114	-0.168	0.546	-1.841	1.376	-2.571	-0.846	-1.138	0.491	-0.081	2.052	-0.523	-0.037	-2.121	0.02	0.338	0.505	0.119	0.441	-2.201	-0.655	0.043	0.074	-0.563	1.532	0.168	0.129	0.028	0.221	-1.534	0.181	0.366	-0.091	-0.085	0.94	0.175	0.415	0.293	-0.221	0.302	0.085	-0.202	0.125	1.108	-0.347	0.202	0.183	0.306	0.222	0.13	-0.809	0.682	0.385	-0.034	0.166	2.169	0.139	0.113	0.483	0.074	1.387	0.43	0.173	0.075	0.344	-0.01	0.139	1.171	-5.439	0.245	-0.737	0.152	1.532	-0.166	1.837	0.978	0.74	0.263	0.67	0.701	2.41	-4.746	0.195	0.355	1.438	0.236	0.387	1.519	-0.427	-0.283	0.232	0.445	0.432	-0.177	0.264	0.653	-0.395	-0.207	0.14	0.749	0.795	1.405	0.159	0.108	0.379	-0.081	0.232	0.421	0.211	0.236	0.006	0.21	0.57	-0.026	2.767	0.401	0.306	0.909	-0.265	-0.476	0.365	0.046	0.194	0.187	-0.635	0.636	0.735	-0.039	1.281	-0.019	0.036	-0.214	0.244	0.884	0.02	-5.777	0.085	0.712	0.241	1.15	-0.768	0.247	-0.049	0.136	0.293	0.253	0.481	0.277	0.343	0.041	1.075	0.115	0.326	1.079	-0.78	0.334	-1.157	2.075	-1.044	-1.16	1.086	-1.728	0.452	0.89	0.578	0.308	0.351	7.345	1.321	1.055	0.089	-0.031	0.009	1.179	0.497	0.568	-1.995	1.211	-0.15	0.204	0.323	-0.629	2.43	0.556	-0.14	1.351	-0.107	1.611	-1.38	0.171	0.223	0.268	0.207	0.203	0.343	0.413	-0.142	0.684	-0.546	-1.044	1.696	1.004	0.402	0.361	-1.313	0.057	0.765	0.408	0.243	-0.715	0.012	0.001	-0.038	-0.881	0.094	0.69	0.325	0.172	0.237	-0.577	0.607	0.178	-0.052	0.368	-0.802	0.188	0.674	0.233	0.311	0.782	1.043	0.202	0.138	-0.089	0.207	-1.364	0.263	1.39	0.568	0.379	-0.542	-0.981	0.058	0.215	1.066	0.214	1.036	0.839	1.182	-0.401	0.845	0.73	1.304	0.585	-0.668	0.456	0.162	-0.929	0.522	-0.083	0.194	0.885	0.191	0.468	-0.046	0.208	-0.184	-0.278	0.149	0.61	-1.383	0.654	1.756	0.136	1.04	1.165	2.019	0.487	-1.064	0.157	0.082	-1.244	0.2	-0.839	0.565	0.537	0.11	0.321	0.242	1.471	-0.032	1.474	0.224	-0.227	-0.789	0.752	-1.0	2.863	0.177	0.213	-0.685	0.181	1.962	0.375	-0.367	-0.323	0.524	0.745	-2.256	0.969	-0.314	1.171	0.62	0.636	-0.059	0.46	-0.502	0.174
X47013	X46368	-4.419	0.32	0.023	0.983	-1.493	0.344	0.046	-1.575	-0.352	0.183	-7.181	1.926	-0.648	0.812	0.013	0.165	0.555	-0.033	-2.499	0.011	1.958	0.135	0.549	0.695	-1.065	0.143	-0.048	-1.409	0.105	1.383	-0.145	1.026	-1.865	0.898	-0.349	-1.974	-0.325	1.525	3.491	-0.102	-4.944	-0.056	-0.07	-0.903	0.353	-0.026	0.059	0.207	0.049	1.741	-0.799	-0.161	-0.041	-0.677	-2.168	-0.425	-0.682	-0.319	0.058	-1.074	-0.01	-0.375	-0.441	-3.491	-0.546	-0.179	-0.09	-0.191	0.013	-0.167	0.454	0.017	-0.139	1.451	-2.178	0.009	-1.791	-0.583	-0.03	0.295	-0.108	0.396	-1.481	-0.251	0.159	-0.165	-0.063	0.891	0.066	-0.06	0.059	0.744	-0.057	-0.058	-0.072	0.399	0.233	0.366	-0.948	-0.175	0.101	-0.875	-0.189	-0.036	2.052	-0.858	-7.039	0.893	-0.113	0.677	-0.236	-0.031	-0.012	-0.018	0.846	0.435	-0.186	0.233	-1.031	-0.007	-0.043	-0.14	1.768	0.96	0.231	-0.136	-0.101	-0.192	-0.16	-0.064	0.013	0.932	-0.109	-0.507	0.016	0.555	0.286	0.808	-0.229	0.96	0.059	0.566	0.26	0.937	-1.329	-0.021	-0.081	0.368	-0.028	-0.456	2.034	-0.86	-0.014	0.068	0.106	0.156	0.638	-0.92	1.191	0.088	0.341	-0.504	1.066	-0.738	1.303	0.011	-0.057	-0.088	0.015	-0.108	-0.171	0.585	-0.127	-0.395	-0.078	0.515	-0.116	0.825	0.031	0.337	-2.593	-0.039	-0.333	0.251	0.161	1.187	-0.058	0.194	-0.123	0.421	0.281	-0.473	-0.459	-0.105	0.495	-0.224	-0.936	-0.027	2.394	-0.693	-0.156	-0.015	-0.163	0.205	-0.02	0.633	-0.044	-0.097	0.144	1.052	0.005	0.296	-0.051	0.213	-0.065	-0.012	1.115	-0.295	-0.031	-2.222	1.903	-0.328	-0.134	-0.241	-2.274	0.016	-1.517	-0.702	-0.18	0.154	-0.389	3.019	-0.357	0.96	-1.08	0.585	-0.311	-0.477	-1.032	0.459	-0.866	-0.08	-0.095	-0.571	-0.627	1.074	0.184	-0.027	-1.592	0.435	-1.402	-1.609	-0.071	-0.047	0.02	-0.029	-0.016	0.009	1.046	0.75	0.509	0.019	-0.11	-0.592	0.578	-0.34	-0.152	-1.396	-0.001	1.981	1.407	0.291	-0.568	-0.02	-0.026	0.77	-0.233	0.619	1.276	0.136	0.076	0.149	-0.682	0.738	0.004	-0.078	1.284	-0.852	-0.297	0.538	0.127	-0.725	-0.542	0.888	-0.097	-0.005	-0.561	-0.48	2.111	0.007	1.971	0.23	0.619	-0.025	-1.409	-0.472	0.058	0.137	-0.603	-1.329	1.062	2.126	-1.346	1.042	0.661	-2.312	-0.248	-0.598	0.589	-0.033	-1.425	0.591	-0.059	-0.017	0.775	-0.167	0.344	-0.207	-0.047	-0.652	0.309	0.465	1.294	0.556	1.11	2.279	0.771	0.875	1.558	-2.582	1.112	-0.525	-0.059	0.347	-1.265	-0.278	-0.109	1.386	0.11	-0.282	-0.154	0.062	0.664	-0.72	-0.041	0.344	-0.271	-1.261	0.077	-4.622	0.476	-0.028	-0.063	-0.618	-0.071	2.548	0.108	-0.099	-0.597	-1.096	0.414	-2.15	1.075	0.33	1.353	0.505	-0.173	-0.042	-0.033	1.257	0.065
X47013	X47671	1.02	-0.107	0.889	2.851	0.761	-0.417	0.319	0.896	1.091	0.1	-2.988	3.579	0.786	0.593	0.361	0.067	0.094	0.503	1.698	-2.906	0.492	0.273	0.439	-1.952	1.104	0.003	0.423	0.233	0.838	2.411	0.437	0.813	0.363	-6.726	0.323	1.053	0.464	3.544	0.149	2.156	-2.157	0.336	0.362	0.693	0.231	0.31	0.486	0.085	0.102	0.664	-0.108	-0.33	-0.022	-0.045	1.27	1.255	0.475	1.19	-0.496	0.641	0.172	0.098	-3.583	0.955	-0.059	0.518	0.659	0.832	-0.908	0.454	0.158	0.053	0.357	0.358	1.231	0.42	-1.837	0.398	0.424	0.515	0.331	0.611	-0.475	1.022	-0.055	-0.226	0.383	0.845	0.208	0.416	0.374	0.225	-0.403	0.361	0.223	0.862	1.046	-0.365	0.534	0.383	-0.254	0.779	0.403	0.265	-0.882	1.058	0.164	0.52	0.304	0.1	0.398	0.255	0.291	0.016	0.659	-1.092	0.431	0.28	0.227	0.304	0.05	-0.038	0.405	0.093	0.379	0.277	0.293	0.473	0.393	0.333	1.14	1.19	0.364	0.291	0.331	1.19	-1.22	1.709	1.079	0.067	0.046	0.798	0.538	1.228	0.93	0.35	0.466	1.306	0.429	0.42	-2.705	1.221	0.275	-0.668	0.753	0.452	0.542	0.402	0.28	0.611	0.307	0.362	0.977	0.712	0.641	0.367	0.101	0.452	0.403	0.405	0.276	0.741	0.37	0.795	0.106	0.619	0.311	-0.624	0.329	0.272	1.339	0.281	-0.112	0.425	0.166	0.721	0.288	-0.049	0.073	0.65	-0.626	0.477	-0.542	0.42	0.439	-0.199	-0.447	0.303	1.891	0.504	1.226	0.291	0.473	0.558	0.35	0.948	0.354	0.058	0.477	0.231	0.389	0.725	0.302	2.005	0.374	0.449	0.537	0.113	0.42	0.498	2.449	0.542	0.935	1.057	0.613	0.583	-0.485	-1.981	0.386	0.408	-0.775	-0.607	-0.187	0.869	1.307	0.939	1.995	-0.017	-0.473	0.526	0.724	0.699	-0.055	0.585	0.237	1.054	-1.931	0.398	1.434	-0.773	0.405	2.413	0.226	0.353	0.335	-0.317	0.217	0.418	1.031	0.352	0.444	0.18	-0.517	-0.447	0.489	0.978	0.494	-0.434	-0.769	-2.501	-0.887	0.158	1.319	0.316	0.341	-0.38	1.375	0.669	0.845	0.416	0.022	0.252	1.141	1.197	0.255	-0.138	0.794	-0.017	0.392	0.463	0.275	1.158	0.108	-1.148	0.328	0.212	-0.506	-0.069	1.316	0.326	2.051	0.285	0.617	-0.036	-2.837	0.731	0.128	0.928	0.075	-2.475	0.306	-1.19	0.983	0.061	0.695	3.99	0.445	0.5	0.962	0.227	0.506	-0.062	0.574	0.284	0.781	-0.482	0.539	0.163	0.343	0.568	-0.362	0.237	0.673	-1.521	0.201	2.26	0.614	0.371	0.7	2.666	0.795	1.889	0.092	0.133	0.209	0.636	0.084	-0.223	-0.217	0.036	-0.674	0.154	1.032	-0.102	-0.454	0.452	0.386	0.96	0.759	9.332	1.307	-2.165	0.389	-0.006	0.372	1.583	-0.054	0.154	-0.273	-0.445	0.699	0.223	1.674	2.23	1.27	-1.411	0.66	0.356	0.454	1.061	0.223
X47013	X46700	0.524	0.248	0.423	1.344	0.901	0.29	0.305	0.917	0.788	0.699	2.487	2.083	-0.646	0.42	-0.205	0.018	0.627	0.44	1.453	-0.053	0.495	0.358	0.476	-1.179	-0.627	0.457	-0.18	-0.761	0.825	2.115	0.317	0.203	2.487	-0.435	0.384	-0.561	0.26	3.693	0.963	2.659	2.487	0.014	0.352	0.528	0.358	-0.276	0.44	-0.264	0.334	-0.515	0.19	0.666	0.296	-0.594	2.487	-0.373	0.164	-2.24	-0.394	1.402	0.126	-0.09	2.487	0.137	0.465	0.561	1.084	2.243	-0.3	-1.164	0.119	1.0	0.249	2.922	2.487	0.192	2.487	0.938	0.265	-0.019	0.355	0.55	1.777	0.714	0.103	0.322	-0.08	-0.04	-1.033	0.316	-0.103	0.135	-0.17	0.341	0.405	1.66	0.863	-0.016	0.264	0.465	0.181	1.847	0.391	0.313	0.854	-0.342	0.182	0.588	0.229	-0.526	0.245	0.303	-0.525	0.349	0.516	-1.52	2.159	0.312	2.487	0.273	0.213	0.544	0.483	2.487	0.148	0.351	0.443	0.084	0.355	-0.234	1.177	0.959	0.311	0.163	0.111	0.659	-0.027	0.276	0.968	0.064	0.365	0.033	0.557	0.859	0.762	0.303	0.373	2.161	-0.116	0.096	0.74	2.487	-0.159	-0.025	0.855	0.468	0.237	0.359	-0.217	0.296	0.132	-0.851	0.853	0.492	0.967	0.402	0.344	0.456	0.392	0.411	0.071	-0.325	-0.065	0.449	0.296	0.144	-0.56	0.377	0.333	0.104	0.851	0.398	0.462	0.306	0.033	2.487	-0.214	-0.448	-0.133	0.207	-1.317	-0.719	0.341	0.369	0.345	0.287	-1.633	-0.29	0.648	0.572	0.922	0.283	2.487	2.487	0.354	-0.592	0.24	0.416	0.446	0.679	0.265	0.105	0.392	-0.698	0.476	0.156	0.994	0.538	-0.008	2.487	1.411	0.415	1.259	0.537	0.765	0.608	-4.38	-2.329	0.223	0.386	1.74	-1.732	0.411	0.354	0.269	1.156	2.487	0.812	0.129	0.891	1.498	0.125	0.185	0.35	0.497	-0.473	-2.525	0.356	0.165	0.509	-0.303	-2.064	0.246	0.095	0.344	-0.334	0.144	0.359	1.092	1.52	-0.517	0.339	-1.638	-0.503	0.783	0.535	0.398	-0.071	-0.433	0.445	0.091	0.334	0.171	0.334	-0.443	-0.368	-0.754	0.477	0.913	0.326	0.233	0.353	0.498	1.441	0.354	-0.295	0.864	-0.229	0.189	0.593	0.299	0.955	0.514	1.112	0.262	0.297	0.072	0.263	1.456	0.334	1.532	0.65	0.647	0.202	-3.012	-0.682	0.338	-1.252	-0.953	-0.288	1.037	-0.222	-0.051	0.36	0.542	1.832	0.575	1.121	-0.91	0.313	-0.481	0.397	0.091	0.264	0.446	0.407	0.405	0.259	0.348	0.406	-0.093	0.604	0.5	-2.882	0.425	2.487	0.603	1.184	1.132	-0.92	0.604	0.034	-0.421	-0.409	0.227	0.219	-0.156	-0.535	0.28	0.077	-0.215	0.356	1.681	0.795	0.589	0.28	-0.15	-2.232	0.736	0.053	1.283	-0.023	0.218	0.167	-0.082	0.546	0.046	0.11	-0.411	-0.132	0.679	-0.516	1.827	0.578	1.411	-0.058	0.248	0.218	0.327	-0.778	0.192
X47013	X46701	1.283	-0.098	-0.441	0.785	1.083	0.288	0.21	0.384	-0.554	0.778	0.138	-1.635	0.085	0.427	0.282	0.389	0.688	0.177	1.364	0.655	0.05	0.012	0.819	0.77	0.306	0.274	0.374	0.389	0.806	-0.086	0.08	0.242	1.237	0.139	0.344	-0.792	0.584	1.367	4.413	-1.227	-1.933	0.289	0.264	0.483	0.08	-0.308	0.256	0.343	0.301	-0.163	-1.33	0.642	0.265	-2.695	0.717	-1.817	-1.262	0.637	-0.009	2.236	0.227	0.404	-2.065	1.065	-0.596	0.275	0.581	0.998	-0.514	1.317	-1.172	0.794	0.016	0.804	-2.651	0.174	1.469	0.931	0.358	0.515	0.288	0.714	-1.399	-0.356	0.148	0.413	0.299	0.822	0.288	0.25	0.17	0.631	0.423	0.214	0.43	2.17	1.049	0.057	0.776	0.422	0.197	-0.628	0.342	-0.176	0.327	-1.124	2.785	0.388	0.295	-0.383	0.36	0.181	0.27	0.266	0.218	1.295	1.631	0.388	2.785	0.001	0.27	0.53	0.974	1.024	0.441	0.297	0.36	-0.709	0.077	0.238	0.553	-0.236	0.255	0.553	0.232	1.069	1.307	-0.103	0.26	0.239	0.302	0.137	0.6	3.364	-0.497	0.201	0.09	1.994	0.353	0.391	-1.782	2.785	0.689	0.069	0.843	0.508	0.536	-2.256	-0.118	0.53	0.28	-0.08	0.881	-0.023	2.785	0.31	0.265	-0.106	0.349	0.339	0.076	0.478	0.221	0.389	0.261	0.637	0.309	-0.252	0.526	0.311	1.459	0.115	-0.243	0.345	0.464	1.864	0.177	0.365	0.42	0.547	-0.889	1.322	0.146	-0.424	0.223	0.201	-1.472	0.0	-0.451	0.27	0.379	0.283	-0.234	0.114	0.248	1.125	0.061	0.355	0.416	0.415	0.285	0.615	-0.13	1.458	0.538	0.419	-0.361	0.393	0.362	-1.754	2.002	0.237	-1.857	0.798	1.327	0.215	1.32	-0.607	0.316	-1.296	5.389	0.857	0.272	0.089	1.525	-0.996	1.596	0.759	-1.277	-1.492	0.297	-1.04	0.063	0.404	-1.769	1.405	0.244	0.296	-0.321	0.461	0.133	2.329	0.159	0.198	0.283	0.229	-0.05	0.316	-0.594	-1.336	0.465	0.279	-1.103	-0.626	1.103	0.386	0.235	-1.55	0.362	1.517	-1.722	0.102	0.263	0.093	0.414	-0.048	-0.121	0.381	-0.663	0.299	0.229	0.293	-0.371	-0.936	0.29	0.194	1.052	-0.074	0.383	0.188	-0.066	0.65	0.701	0.361	0.197	0.284	0.439	0.623	1.054	0.168	1.639	0.557	-0.655	0.219	-5.274	-0.069	0.198	1.682	-0.507	0.478	0.354	1.573	-1.133	0.53	0.309	3.389	0.055	0.088	-0.353	0.241	-0.62	0.555	1.084	-0.174	0.814	-0.048	-0.016	0.067	0.152	0.692	0.223	-2.216	-0.344	0.991	0.988	-0.164	0.164	0.009	1.081	-3.116	0.947	-1.438	0.278	-0.529	-0.66	0.175	0.658	3.237	-0.501	0.337	0.87	0.243	1.45	0.09	-0.646	0.291	-0.12	-0.578	0.761	2.265	2.822	0.159	0.279	-0.125	0.379	2.293	0.395	0.192	0.733	2.571	-0.161	-0.343	0.747	0.849	0.942	-0.019	0.064	0.271	0.404	1.187	0.252
X47013	X46261	1.594	-0.038	-1.434	-2.335	1.344	0.108	-0.033	1.038	-0.679	0.552	2.19	-1.368	0.538	-0.212	-0.041	-0.263	-0.344	-0.117	1.403	1.257	-0.632	-0.004	0.238	-1.563	1.014	0.385	0.201	0.294	0.071	-1.239	0.156	0.238	-1.316	0.34	0.098	0.901	0.126	0.054	0.566	-0.379	-1.089	0.116	0.109	0.085	0.148	0.094	0.478	0.259	0.123	0.275	-0.394	0.198	0.103	-5.374	-1.12	-0.919	-0.116	-0.184	0.363	-0.424	0.134	-0.229	0.296	0.314	-0.409	-0.068	0.364	1.042	-0.209	0.942	1.083	-0.89	0.122	-2.078	2.19	0.327	1.082	-0.033	-0.29	0.556	0.198	0.582	0.267	0.58	0.084	-0.273	0.199	0.653	-0.099	0.04	-0.47	0.813	1.036	0.109	-0.011	-2.083	-0.334	-0.432	0.242	-0.248	0.275	-0.259	0.011	0.105	-1.135	0.614	1.306	-0.725	0.024	-1.014	0.288	0.025	-0.132	0.096	0.04	1.392	-1.465	-0.031	1.247	0.099	0.103	0.711	-0.254	2.19	-0.336	-0.132	0.373	0.307	0.246	0.072	-0.689	-0.097	0.118	0.739	0.114	-1.078	0.072	-0.369	0.267	-0.018	0.122	0.763	0.223	0.553	0.174	0.105	-0.009	-1.136	0.338	0.267	0.462	0.382	0.143	0.158	0.015	-0.148	0.313	-1.056	0.102	-0.009	0.505	-0.132	0.659	-0.164	0.322	0.028	0.113	0.084	0.167	0.238	0.056	0.401	0.057	0.967	0.106	-0.101	0.235	-0.587	0.18	0.141	0.087	0.131	-0.086	0.312	0.497	0.714	0.109	-0.196	-0.693	0.31	-0.74	0.102	0.117	0.306	0.686	-0.184	1.448	0.084	0.401	0.147	0.328	0.105	2.19	0.354	0.028	-1.04	0.103	-0.085	-0.304	-0.43	0.133	0.429	-0.073	1.638	0.047	0.348	1.158	0.164	-0.012	2.19	0.55	0.028	-0.038	1.191	-1.792	-0.554	-1.093	-0.203	0.184	-0.343	-3.338	1.963	1.337	2.039	4.626	-0.458	-0.239	1.246	0.261	0.045	2.264	0.726	-0.696	0.31	-2.426	3.133	-2.913	0.101	0.392	-0.054	-0.644	-2.128	0.102	0.075	-0.133	0.016	-0.128	-0.736	0.085	5.051	-0.684	0.114	3.318	1.353	-0.639	-2.105	-0.393	-1.451	1.928	0.193	0.038	-0.878	0.633	0.08	0.273	0.37	-1.188	-1.282	-1.333	0.012	0.104	0.179	0.485	-2.038	0.118	0.387	0.712	-0.311	0.083	0.922	-0.218	1.71	0.215	-0.622	0.12	0.1	-0.141	0.029	0.387	0.24	1.58	0.374	0.713	-0.256	3.314	-0.39	0.11	0.138	0.346	1.83	0.02	0.056	0.022	0.524	0.702	0.41	0.808	1.247	-0.696	0.008	-0.199	-0.093	-0.363	0.055	-0.974	0.023	0.409	0.387	0.098	-0.675	0.139	-0.977	-2.256	0.727	-1.587	1.429	-0.088	-2.644	0.917	0.909	-0.45	3.318	0.112	0.047	-0.031	-1.071	0.19	0.146	-0.009	0.241	-0.224	-0.01	2.102	1.156	-0.001	-0.039	0.038	3.989	-2.255	-5.238	-1.913	0.338	0.337	-0.622	0.537	0.284	0.223	0.168	0.392	1.198	0.736	2.224	1.112	1.071	-2.127	-0.311	-1.017	0.102	0.658	-0.221	0.129
X47013	X46259	-0.459	-0.085	-0.059	0.331	1.051	0.182	0.107	0.949	-0.351	0.438	1.548	-1.165	-0.426	-0.367	0.028	0.038	-0.272	0.398	1.531	-2.671	0.918	0.179	-0.064	1.14	-0.683	0.209	0.325	0.979	-0.882	1.685	0.056	-0.156	1.233	-2.079	0.112	-0.245	0.451	-2.26	1.414	-1.843	-0.059	0.049	0.106	0.548	0.168	0.164	-0.826	0.33	0.11	-0.972	-1.744	-0.432	0.106	-1.387	0.777	-1.73	0.001	1.068	0.27	1.287	-0.029	0.482	1.406	0.785	-0.587	-0.476	0.562	0.709	0.553	0.611	0.363	0.016	0.182	1.216	1.45	0.324	-1.232	0.934	0.257	0.195	0.214	-0.047	0.108	-0.265	0.073	0.497	0.138	-0.58	0.033	0.05	-0.657	0.754	-1.545	0.096	0.274	0.012	1.107	1.008	0.686	-0.132	-0.151	-0.156	0.124	0.079	1.019	-0.558	-0.232	-0.635	0.167	0.043	0.273	0.057	0.015	0.06	0.755	-0.483	0.898	-0.259	0.049	0.033	0.117	0.256	0.69	1.847	-0.11	0.199	0.287	-0.082	0.239	0.006	-0.116	0.842	0.206	0.363	0.162	-1.078	0.023	-1.141	1.032	-0.566	0.199	0.149	-0.343	-1.003	0.514	0.15	-0.309	-1.199	0.254	0.369	1.232	0.237	0.928	0.091	0.414	0.465	-0.564	0.48	-0.416	-0.435	-0.253	-0.019	0.92	0.712	0.038	0.249	0.109	0.156	0.294	0.304	0.465	-0.381	0.044	0.209	-0.148	0.319	-0.851	0.303	0.391	-0.259	1.22	-0.197	-0.2	0.07	-0.064	1.61	-0.587	0.498	0.546	0.367	0.123	0.599	-0.438	0.278	-0.205	0.26	-1.714	0.085	0.054	0.526	0.529	-0.169	-0.125	-1.466	0.175	1.042	0.128	0.174	-0.237	0.521	-0.048	0.002	0.074	1.044	-0.322	0.269	1.191	0.359	0.306	-0.176	1.857	0.27	-0.895	0.837	0.298	0.358	0.792	0.043	-0.208	-0.098	6.751	-0.761	1.043	0.574	-2.047	-0.712	1.441	-0.121	0.387	-1.032	2.379	-0.21	-0.064	0.874	6.334	0.484	-0.1	0.209	2.822	0.506	0.405	-0.8	0.16	0.055	-0.285	-0.168	0.13	0.232	0.913	0.786	0.451	-0.352	1.511	-2.159	0.662	-0.834	0.192	3.074	1.174	0.057	0.945	-0.26	2.03	-0.125	0.373	0.859	0.51	0.376	-2.721	-0.213	0.134	0.181	0.982	0.641	0.145	-0.196	-0.572	0.385	0.288	0.381	-0.111	1.324	0.05	1.2	0.116	0.155	-0.182	0.734	-0.498	0.26	-0.708	-1.777	-1.035	-0.333	0.196	-0.039	0.088	2.344	0.179	0.54	0.802	0.539	-0.307	-0.622	0.072	2.918	0.017	0.293	-1.32	0.151	-1.026	-0.727	0.934	0.131	0.39	-0.067	0.002	0.428	0.081	0.841	0.003	0.162	0.291	1.152	-0.469	-5.216	-0.095	0.593	-1.516	-2.607	0.641	-1.348	0.116	-1.355	1.284	-0.325	1.138	2.398	-0.096	-0.056	0.509	-0.446	1.033	-0.748	3.015	-0.916	0.272	-0.854	-0.526	-1.855	-1.208	-0.269	0.18	0.647	-0.038	0.546	0.355	0.237	0.53	4.699	0.018	-0.25	-0.475	-0.707	-1.771	-0.801	-0.026	0.127	0.315	1.118	0.051
X47013	X46295	0.95	0.205	1.081	-0.818	-0.116	0.28	0.26	0.176	0.475	-0.196	0.461	-0.57	-0.396	0.144	0.257	0.113	-0.111	0.158	-0.023	-0.596	0.684	0.264	0.54	2.518	0.086	0.174	0.027	0.384	-0.845	0.505	0.438	0.747	-1.165	-0.187	0.108	-0.521	0.572	0.607	0.962	0.553	0.074	0.266	-0.09	0.005	0.355	0.2	0.447	0.433	0.238	-0.736	-1.319	0.083	0.242	-0.517	-0.159	0.476	0.394	0.017	-0.213	1.257	0.248	0.459	0.959	-1.46	0.151	0.467	0.824	0.725	0.765	2.518	1.183	-1.779	0.246	2.71	1.72	0.104	-0.849	-0.193	0.15	0.521	0.298	0.146	1.423	0.072	0.318	0.392	0.306	-0.356	0.25	0.303	-0.132	0.538	0.867	0.27	0.202	-0.136	0.256	-1.275	0.704	0.428	0.155	1.15	0.176	0.131	1.057	0.725	1.447	0.084	0.235	0.428	-0.647	0.032	-0.363	0.266	0.636	-0.088	2.039	-0.18	0.823	0.053	0.257	0.548	1.406	1.588	0.139	0.248	0.392	-0.089	-0.084	-0.093	0.258	0.096	0.3	0.241	0.195	-0.29	-0.333	0.473	-0.501	0.01	0.17	0.205	0.461	0.205	0.652	0.092	-0.03	-0.697	0.369	0.4	2.518	-0.795	0.27	0.309	0.804	0.494	-0.232	0.751	-0.56	0.509	-0.529	-0.709	0.69	0.929	1.569	0.305	0.22	0.367	0.045	0.327	0.288	0.567	0.037	0.134	0.068	0.391	-0.349	0.91	0.495	-0.077	0.834	-0.175	0.049	0.296	-0.382	2.518	0.243	0.153	0.195	0.451	-0.262	-1.766	-0.053	-0.013	-0.522	0.049	2.518	0.203	1.459	0.508	1.219	0.144	1.481	0.149	0.271	0.09	0.183	0.253	0.358	-0.092	0.179	0.315	0.304	0.216	0.17	0.062	1.416	0.062	0.352	2.518	1.976	0.422	-0.342	1.412	0.582	0.728	-1.244	-2.56	0.216	0.275	-1.789	-1.48	0.561	1.534	3.719	-0.035	2.518	0.898	0.019	0.127	0.833	0.138	0.245	0.638	-0.309	0.874	-0.08	0.293	2.389	0.461	2.519	0.247	0.207	-0.046	0.098	0.112	0.084	0.172	0.106	-0.333	0.662	-0.182	0.794	-1.277	0.863	0.569	0.353	-3.416	0.476	-0.254	-0.167	0.217	1.475	0.1	0.002	0.51	-1.314	0.408	1.907	0.361	0.254	0.105	0.687	0.814	0.229	0.481	0.605	0.249	0.39	-1.347	-1.08	0.81	0.6	0.476	0.255	-0.12	-0.766	0.195	1.268	0.245	1.092	0.369	0.136	-0.002	-0.542	1.027	0.177	1.632	0.696	1.337	1.128	-3.748	-0.44	0.483	0.433	0.85	0.387	0.233	0.639	0.259	1.264	0.038	1.142	0.23	0.521	0.425	-0.235	-0.776	0.165	0.047	0.103	-0.105	1.42	-0.95	0.21	2.518	0.014	1.187	-3.698	1.626	0.36	2.049	-0.268	-0.111	0.484	-0.806	0.283	1.001	0.084	0.314	0.267	-0.349	1.4	1.28	1.265	-0.586	0.272	0.511	-3.209	-0.755	0.831	-0.938	0.09	0.845	0.463	0.142	0.094	0.277	0.315	-3.778	0.328	0.111	-0.133	2.573	1.498	-1.635	-1.344	0.164	0.08	0.319	-0.21
X47013	X46354	0.976	0.23	0.925	0.012	0.015	0.293	0.248	-0.017	0.966	0.319	0.968	-0.247	-0.335	0.161	0.286	0.299	-0.152	0.332	0.287	-0.875	0.401	0.195	0.418	0.862	0.423	0.291	0.201	-0.399	-0.112	-0.08	0.438	0.579	-3.217	3.323	0.058	-0.716	0.564	0.093	0.364	0.665	-0.093	0.204	-0.254	-0.173	0.366	0.065	0.25	0.414	0.286	0.35	-3.998	-0.004	0.188	-0.999	-0.538	1.347	0.312	0.554	0.182	0.741	0.27	0.526	0.77	-0.737	0.121	0.515	-0.092	-0.098	1.078	3.323	1.277	0.463	0.3	1.442	3.323	-0.032	-1.481	-0.361	0.366	0.468	0.317	0.02	1.729	0.859	0.362	0.24	0.262	0.214	0.273	0.361	0.498	0.42	1.146	0.259	0.192	-1.429	0.035	0.092	0.389	0.431	0.244	1.292	0.34	0.286	1.183	0.198	-0.793	0.025	0.22	0.598	0.111	0.281	-0.975	0.285	-0.066	-0.412	1.015	0.103	0.028	0.245	0.277	0.573	1.162	3.323	0.347	0.173	0.29	0.046	-0.566	-0.585	0.64	0.199	0.306	0.082	0.005	-0.359	-0.193	0.715	-0.369	0.178	0.297	-0.02	0.248	0.761	0.766	0.087	0.221	-1.341	-0.082	0.326	3.323	-1.28	0.884	0.325	1.245	0.471	0.106	0.672	-0.156	0.623	-0.97	0.069	0.222	0.837	3.323	0.026	0.185	0.411	0.0	0.259	-0.134	0.48	-0.036	0.216	0.05	0.256	0.129	1.125	0.522	0.154	0.209	0.236	0.349	-0.031	-0.525	3.323	0.202	-0.04	0.213	0.52	0.15	-0.049	0.119	0.038	-0.042	-0.041	0.928	0.242	1.677	0.036	1.506	0.194	1.576	-0.344	0.082	-0.43	0.137	0.283	0.42	0.105	0.305	0.763	0.248	1.427	0.306	-0.228	1.464	0.109	0.365	3.323	1.614	0.55	-0.265	1.379	0.375	0.273	-0.438	-0.286	0.267	0.359	1.315	-2.396	0.917	1.169	3.08	-1.208	1.295	0.862	-0.764	-0.014	0.331	-0.445	0.172	0.535	0.709	1.69	-2.097	0.34	1.878	0.363	0.336	0.689	0.262	-0.413	0.116	-0.006	0.03	0.348	0.587	-1.198	0.373	-0.235	1.245	-1.316	0.609	0.203	-0.755	-0.744	1.642	0.98	-0.414	0.223	1.636	0.206	0.387	0.589	-2.127	0.22	0.794	0.372	0.16	-0.92	-1.241	0.747	0.173	0.486	1.2	-0.046	0.416	0.413	-0.681	1.17	0.602	0.862	0.077	-0.096	-1.552	0.519	-0.276	0.209	-0.526	0.644	-0.501	0.389	-1.371	1.133	-0.168	1.968	2.043	0.08	1.223	-1.092	0.538	0.71	-0.043	1.89	0.583	0.585	0.569	0.287	1.671	0.333	0.568	0.186	-1.026	0.408	0.519	-0.058	-0.208	0.541	0.141	-1.01	1.436	-1.273	0.394	1.249	0.364	0.677	0.503	2.101	0.858	-0.029	0.255	-0.205	0.326	-1.583	0.772	3.169	0.317	0.357	0.147	-0.034	0.587	-0.403	-2.025	0.328	0.363	0.219	-1.779	-3.709	0.28	0.38	0.363	0.619	0.454	-0.394	0.225	0.418	0.644	-1.466	0.458	1.031	0.103	1.677	1.213	-1.766	-0.319	0.238	0.514	0.792	0.138
X47013	X46356	0.758	0.189	-0.81	0.132	0.939	0.082	0.109	0.634	0.996	0.581	1.64	-2.549	0.406	0.397	0.092	0.222	0.58	0.196	1.409	-0.382	-0.075	-0.035	-0.49	1.64	0.49	0.494	0.092	1.11	1.123	-0.381	0.16	-0.284	0.791	0.725	0.276	-0.556	-0.35	-1.947	-2.153	-1.726	1.64	0.138	0.169	0.503	0.143	0.175	0.139	-0.273	0.188	-1.041	-2.816	-0.194	0.155	-0.731	1.64	-0.752	0.226	0.483	0.195	3.165	0.053	-0.416	1.201	1.037	-0.086	-0.064	0.378	-0.478	0.64	1.64	0.072	-0.003	0.181	-2.075	0.551	0.181	1.64	0.84	0.027	0.239	0.209	-0.499	3.995	0.031	0.083	0.458	-1.417	-0.096	0.191	-0.087	-0.043	0.65	-1.16	0.126	0.447	-1.483	0.793	0.291	0.678	-0.266	0.018	2.595	0.257	0.077	-0.321	0.068	-0.511	-0.035	-0.075	-0.338	-0.159	0.159	0.143	0.154	0.488	0.723	-0.671	-0.145	1.34	0.064	0.117	0.599	-0.575	1.64	0.204	-0.017	0.325	0.493	0.271	0.122	0.449	0.427	0.215	0.235	0.172	-0.72	-0.745	-0.067	-0.289	-0.018	0.208	0.609	-0.469	-1.778	0.242	0.156	0.071	-0.51	0.324	0.32	0.565	0.617	0.383	0.235	-0.577	0.388	0.313	0.18	-0.148	0.515	-0.785	0.256	0.803	0.786	-0.459	0.045	0.088	-0.5	0.283	0.162	0.011	-0.025	0.15	-0.57	0.334	0.486	0.106	0.614	0.259	-0.094	1.132	0.233	-0.166	-0.288	-0.344	1.64	0.037	0.611	0.348	0.225	0.659	0.361	-0.062	0.308	-0.486	0.051	0.048	0.159	1.355	0.221	0.536	0.176	1.64	0.579	0.103	0.732	0.115	0.272	-0.031	-0.48	0.229	0.758	0.2	1.214	0.001	0.352	0.919	-0.904	-0.03	1.64	1.64	0.4	-0.278	0.413	0.589	0.322	1.112	-4.609	0.104	-0.419	3.19	1.848	-0.106	-0.908	-0.082	-0.654	0.766	0.497	-1.12	0.833	0.183	-0.174	-0.072	0.042	-0.474	2.256	-2.224	0.263	1.914	-0.758	2.722	-0.304	0.143	0.163	-0.062	-0.115	0.073	0.091	0.252	-0.194	0.563	0.12	1.248	2.387	0.319	-0.463	0.138	-1.826	-1.5	0.466	-0.366	0.178	-1.003	0.162	0.18	-0.476	0.931	0.638	-0.25	-0.38	-0.205	0.203	0.341	0.267	0.159	0.459	-0.822	0.895	0.404	-0.686	0.19	-0.042	1.15	-0.492	-0.076	0.166	0.36	0.511	-0.39	0.286	0.538	-0.761	0.239	1.05	-2.475	-0.008	0.129	1.902	2.303	-3.026	-1.906	-0.606	1.047	-0.21	0.81	2.64	-0.41	1.333	2.31	0.091	-2.186	-0.371	0.834	0.072	-1.088	-0.263	-0.942	0.428	0.164	1.477	-0.666	-1.48	0.389	4.211	-0.282	-4.367	0.362	-0.727	-1.044	-2.785	0.024	1.904	0.02	-0.369	0.418	-0.167	1.169	-1.079	0.633	0.109	-0.075	0.151	-0.366	0.268	3.506	-1.095	0.232	0.077	-2.522	4.951	1.585	0.325	0.306	1.393	0.428	-1.632	0.394	-0.357	0.795	0.565	0.622	1.416	0.625	-0.322	-0.174	-0.158	-1.021	-0.587	0.273	1.134	0.173
X47013	X46363	1.52	-0.39	0.884	1.271	1.271	0.155	0.321	1.012	0.231	0.121	-0.04	2.46	0.697	0.643	-0.2	-0.377	0.53	0.472	1.817	-0.467	0.227	0.432	0.351	-1.191	1.019	-0.019	0.306	-0.297	0.538	2.073	0.5	0.566	-0.456	-3.385	0.408	1.011	0.536	1.977	0.008	2.568	-0.186	0.414	0.425	0.721	0.449	0.368	0.543	-0.903	0.273	0.836	-0.644	0.334	0.415	-1.984	1.197	1.524	0.211	0.675	-0.043	2.275	-0.375	0.468	-0.527	0.639	0.662	-0.018	1.04	1.457	-0.157	0.826	0.126	0.106	0.176	3.551	0.984	-1.497	1.045	0.787	0.432	0.43	0.45	0.667	1.592	1.045	0.308	0.461	0.282	0.788	0.167	0.342	0.362	0.218	0.33	0.428	0.158	1.743	1.347	-0.128	0.7	0.516	-0.487	1.34	0.454	0.297	0.319	0.977	1.507	0.679	0.432	0.128	0.459	0.269	0.303	0.406	0.716	-2.101	0.377	0.412	-0.492	-0.177	-0.288	0.36	0.491	-0.417	0.402	0.393	0.5	0.45	0.459	0.301	1.013	0.864	0.297	0.249	0.404	1.119	-0.423	0.874	0.51	0.706	-0.19	0.803	0.364	2.037	0.843	0.29	0.511	1.455	0.429	0.498	-7.331	0.869	0.185	0.396	0.815	0.481	0.157	0.498	0.222	0.619	0.235	0.485	0.926	0.808	0.397	0.46	0.382	0.511	0.458	0.467	0.315	0.72	0.441	0.662	0.041	0.299	0.465	0.264	0.361	0.439	1.368	0.494	0.446	0.477	-0.105	0.77	0.156	0.632	-0.724	0.542	-0.023	0.673	0.475	0.445	0.52	0.414	-0.671	0.429	1.292	0.674	1.155	0.339	1.025	1.094	0.437	0.869	0.279	0.38	0.512	0.715	0.167	0.816	0.464	1.856	0.279	0.516	0.198	0.573	0.472	1.115	2.018	0.635	1.015	0.875	1.008	0.643	-0.924	2.451	0.378	0.492	1.344	-0.816	0.148	0.702	0.319	0.889	2.165	0.694	-0.773	0.931	0.105	0.629	-0.169	0.26	1.169	1.534	-2.813	0.401	-0.654	-0.405	0.932	2.526	0.407	-0.327	0.359	-1.347	0.329	0.485	1.129	0.256	0.612	0.346	-0.432	-0.327	0.953	0.742	0.363	0.19	-0.081	-0.742	-2.232	0.441	0.629	0.138	0.185	-0.767	-0.136	0.718	1.014	0.338	0.275	0.406	0.655	1.183	0.397	0.054	0.697	-0.118	0.508	0.639	0.445	1.116	0.298	1.454	0.431	0.08	-0.913	-0.108	1.352	0.112	1.479	0.649	0.492	-0.001	-3.229	0.255	0.403	0.239	-0.297	-1.285	1.04	-1.728	0.468	0.251	0.768	1.21	-0.05	1.174	1.536	0.123	0.646	0.438	0.41	0.43	0.831	0.516	0.559	0.141	0.388	0.748	0.264	0.129	0.973	-0.601	0.526	1.937	0.198	1.06	0.148	2.673	0.478	1.617	0.266	0.349	0.406	0.325	0.054	1.38	0.092	0.009	-0.059	0.365	1.723	0.478	1.172	0.465	0.391	-0.553	0.09	1.53	2.097	-0.47	0.477	0.222	0.395	1.362	-0.758	0.141	-0.383	0.128	0.691	0.112	1.469	1.975	1.405	-0.365	0.734	0.424	0.556	0.451	0.436
X47013	X46384	1.388	0.324	0.451	-2.528	1.301	0.258	0.014	0.75	0.117	0.18	-2.283	1.13	0.482	0.504	-0.295	0.114	0.091	0.118	2.346	0.887	-0.641	0.304	-0.109	0.463	0.118	-0.073	0.313	0.97	0.182	0.664	0.466	0.134	0.889	-1.147	0.371	-0.792	0.565	1.809	-2.01	1.466	-1.717	0.266	0.304	0.662	0.201	0.19	0.406	0.432	0.131	0.493	0.879	0.492	0.26	-4.247	1.546	-1.195	0.48	2.014	0.188	1.737	0.313	0.473	1.654	0.62	0.464	0.325	1.259	-0.526	0.875	-1.83	0.804	0.498	0.28	1.441	1.215	0.143	0.981	0.583	0.384	0.402	0.035	0.292	2.148	-0.969	-0.044	0.487	0.225	0.348	0.249	-0.315	0.061	0.517	0.851	0.089	0.264	0.622	0.639	1.238	0.616	0.116	0.222	1.973	0.35	0.148	0.684	0.649	-1.733	0.642	0.331	-0.392	-0.803	0.248	-0.094	0.27	0.763	-0.831	-0.246	0.163	1.041	0.302	0.262	0.603	-0.242	1.948	0.062	0.258	0.404	0.492	0.203	0.27	0.76	1.071	0.319	0.552	0.31	0.26	-0.791	-1.393	-0.38	0.484	0.251	0.488	0.584	-0.479	0.651	-0.13	-0.136	2.875	-0.425	0.372	1.446	1.542	0.316	0.339	0.872	0.508	0.112	0.463	0.572	0.519	-0.235	-0.425	1.03	0.7	-1.171	0.365	0.275	0.409	0.306	0.323	0.117	0.647	0.03	0.073	-0.127	0.629	-0.336	1.68	0.383	-0.188	1.186	0.137	0.425	0.385	-0.501	1.372	0.259	0.678	0.309	0.256	-0.167	0.951	0.628	0.203	-0.671	0.199	0.103	0.295	1.657	0.287	0.8	0.276	1.228	0.525	0.298	-0.087	0.202	0.332	0.124	-0.833	0.106	0.215	0.347	1.747	-0.308	-0.03	1.215	0.412	0.38	2.314	2.566	0.546	-0.0	0.92	-0.029	0.538	0.463	-2.701	0.29	0.327	4.125	-1.505	0.218	1.091	0.818	1.185	1.427	0.778	0.451	0.509	1.351	0.406	0.313	0.594	4.368	0.859	-0.593	0.255	1.463	-1.904	0.599	2.126	0.109	0.204	0.299	-2.401	0.303	0.249	1.226	0.177	0.338	0.297	-1.736	-0.242	0.389	0.344	0.286	1.241	1.972	-1.421	-2.282	-0.112	1.051	0.299	0.335	0.263	0.197	-0.366	1.4	0.385	0.267	0.066	0.968	1.278	0.313	0.174	0.891	-0.221	0.427	-0.515	-0.332	0.755	0.586	-1.545	-0.054	0.288	-1.145	0.618	1.312	0.287	1.015	-0.12	-0.716	-0.039	1.444	0.774	0.225	-0.694	0.5	0.577	0.667	-2.939	0.855	-0.162	-0.504	2.171	0.569	0.486	-1.417	0.226	1.829	-0.538	0.462	-0.05	-0.706	0.434	0.526	0.335	0.306	1.061	0.091	-2.396	-0.615	0.184	0.286	2.553	0.39	0.604	-1.713	2.691	-0.145	0.288	0.233	-0.306	0.253	-0.389	0.612	-1.918	-0.013	0.141	0.095	0.031	-0.282	1.315	-1.043	0.42	0.363	-1.149	-0.198	1.746	2.243	-1.353	0.31	-0.147	0.307	0.076	-0.08	0.36	0.426	0.921	0.701	4.181	-0.01	0.362	0.289	-1.943	-0.826	0.25	-0.011	0.411	0.312
X47013	X46398	-1.691	0.103	1.015	1.48	-2.107	0.003	-0.016	0.784	0.583	-0.058	-4.876	3.106	0.466	-0.316	0.037	-0.217	-0.773	0.212	1.077	-2.248	0.043	-0.031	0.37	-0.647	0.922	0.056	0.139	0.291	-0.178	3.657	0.12	0.714	0.196	-4.016	0.131	0.681	0.076	2.654	0.429	-0.042	-4.853	0.035	0.048	0.412	-0.201	0.056	0.405	0.924	-0.001	-1.776	-3.225	-0.432	-0.018	-2.584	1.001	1.096	-0.003	0.936	-0.445	-0.754	0.078	0.455	0.918	-0.08	-0.544	0.698	0.299	2.095	-1.461	-3.315	0.388	0.088	0.111	-0.601	0.88	0.146	-0.581	0.004	0.542	0.232	0.007	0.497	-1.83	1.391	-0.272	-0.994	-0.173	1.276	0.111	0.028	-0.07	0.484	0.588	0.003	-0.703	0.716	-0.386	-1.013	0.03	0.216	-0.768	-0.61	-0.039	0.031	0.62	0.44	-0.033	0.526	0.014	0.083	0.008	0.028	-0.104	0.027	0.282	-2.377	-1.178	-0.011	0.536	0.025	0.008	0.009	0.394	-0.506	-0.09	0.18	0.164	0.435	-0.203	0.058	-1.273	-0.522	0.088	-0.207	0.003	0.327	-0.638	0.369	2.338	-0.085	-0.263	0.756	0.356	-0.197	0.406	0.047	-0.304	0.778	-0.079	-0.089	0.835	1.387	-0.286	-0.016	0.507	0.383	0.544	0.023	0.15	-0.212	0.297	0.045	0.9	0.606	-0.204	0.035	0.125	0.256	0.053	0.117	0.304	-0.399	0.063	0.366	-0.268	0.593	0.029	-1.108	0.045	-0.246	1.291	-0.137	-0.309	0.199	-0.17	0.816	-0.021	0.08	-0.713	0.563	-2.391	0.082	-0.594	0.238	-0.031	-0.255	0.758	-0.014	1.123	0.187	1.398	0.032	1.408	0.524	0.03	-0.431	0.018	-0.206	-0.09	-0.842	-0.018	0.83	-0.05	1.561	-0.169	0.213	0.376	0.076	0.207	1.532	2.742	-0.025	-0.263	0.966	-0.773	0.576	-1.7	-1.919	0.094	0.265	-1.542	-0.579	-0.121	1.066	0.234	0.927	0.876	-0.04	-0.746	0.035	1.271	0.6	-0.116	0.027	1.858	0.254	-1.205	0.109	0.532	-0.717	-1.051	0.189	0.005	0.027	0.19	-0.04	0.027	-0.0	1.329	1.213	0.196	0.043	-0.344	-1.632	-0.859	0.535	0.236	-0.233	0.277	-3.757	-1.09	-0.044	0.105	0.048	0.302	-0.509	-0.225	-0.208	1.388	0.057	0.054	0.105	1.696	1.185	0.087	-0.532	0.982	-0.195	0.066	0.262	-0.156	0.749	-0.14	-1.155	-0.002	0.041	-0.162	0.166	1.567	-0.106	2.52	0.624	-0.201	-0.93	-1.909	0.505	0.076	-1.361	-0.844	-1.119	0.228	-3.949	-0.439	-0.017	0.398	2.093	0.305	-1.037	-0.081	0.013	-1.265	-0.454	-0.144	0.018	0.746	0.442	0.31	-0.227	0.032	0.859	-0.27	0.161	-0.122	-1.504	-0.383	2.146	0.302	0.257	1.15	-0.286	0.944	2.183	-0.066	-0.212	-0.428	-0.082	-1.048	-3.09	-0.248	-0.309	-0.674	0.039	0.962	-0.262	2.041	0.017	0.108	-0.077	0.057	4.216	-0.867	-1.115	0.544	-0.949	-0.284	1.562	-0.339	-0.058	-0.233	-0.742	0.736	-2.51	1.66	2.666	1.313	-1.519	0.243	-0.019	-0.052	0.857	0.028
X47013	X46409	-0.066	0.169	-0.697	-0.303	0.126	0.178	0.137	0.264	-0.063	-0.248	-0.251	-0.568	0.242	-0.213	0.159	0.179	0.028	0.143	0.561	0.153	0.192	0.181	0.384	0.181	0.248	0.179	-0.236	0.059	0.52	0.392	0.108	0.046	1.013	-0.096	0.142	-0.333	0.063	-0.474	0.185	-0.482	-0.362	0.164	0.163	0.098	0.184	0.052	0.206	0.235	0.186	0.494	16.302	0.263	0.155	-0.701	1.013	-0.333	0.012	-0.27	-0.065	1.44	0.176	0.015	-0.787	-0.553	0.173	0.346	0.314	-0.211	0.176	-15.975	0.645	0.421	0.188	-0.26	-0.922	0.195	-0.214	0.265	0.297	0.064	0.124	0.245	1.272	0.281	0.211	0.121	0.09	0.262	0.187	0.088	0.072	0.293	-0.24	0.157	0.167	0.21	0.508	-0.641	0.157	0.21	0.153	0.201	0.135	0.157	0.111	-0.049	0.078	0.262	0.198	0.199	0.105	0.156	0.057	0.156	0.23	0.128	0.428	0.168	1.013	0.131	0.156	-0.061	0.744	1.013	0.233	0.169	-0.047	0.107	0.162	0.154	0.294	0.212	0.18	0.084	0.159	0.196	0.595	0.42	-0.02	0.302	0.097	0.296	0.49	0.687	0.07	0.157	0.045	0.913	-5.735	0.168	1.013	1.013	0.074	0.185	-0.005	0.129	0.126	0.136	0.237	0.13	-0.046	0.069	0.56	0.235	0.123	0.155	0.14	0.133	0.096	0.203	0.228	0.2	0.161	0.446	0.075	0.026	0.085	0.092	0.026	0.139	0.331	0.164	0.016	0.191	0.152	1.013	0.136	-0.055	0.009	0.107	-0.092	0.294	0.22	0.123	0.198	0.108	0.192	0.143	0.163	-0.198	0.039	0.138	1.013	1.013	0.166	-0.153	0.13	0.211	0.247	0.067	0.162	0.3	0.192	0.42	-0.023	0.171	0.696	0.405	0.267	1.013	1.013	-0.146	0.229	0.704	-0.087	0.572	0.046	0.318	0.137	0.165	0.767	-0.545	0.118	0.414	-1.447	0.607	1.013	0.103	3.498	0.577	-0.257	0.249	-0.237	-0.059	0.902	-1.01	0.322	0.222	-1.043	0.385	-0.273	-0.229	0.135	0.154	0.202	0.115	0.152	0.223	0.647	-1.112	0.42	0.163	-0.636	-0.793	0.624	0.367	0.267	-0.265	-0.895	0.7	0.797	0.105	-0.3	0.144	0.059	0.037	-0.91	0.464	0.829	0.271	0.161	0.202	-0.403	0.013	0.166	0.34	0.667	0.077	0.075	0.534	0.157	-0.11	0.465	0.73	0.07	0.149	-0.091	-0.024	1.013	-0.017	0.55	0.252	0.298	-0.128	11.096	2.13	0.159	-0.798	-0.208	0.401	0.703	1.013	0.059	0.253	0.308	0.103	0.126	-0.25	-0.461	0.093	-1.364	0.38	-0.422	0.156	0.256	0.278	0.315	-0.095	0.139	-0.047	0.407	0.826	0.674	-1.929	0.319	1.013	-0.199	0.709	-0.111	-0.994	0.053	0.522	0.151	0.376	-0.304	0.46	-0.068	0.065	0.065	0.068	-0.319	0.173	0.1	-0.285	-0.43	0.23	0.084	-1.435	0.055	-1.007	-0.245	0.122	0.113	-0.09	0.157	1.013	0.218	-0.039	-0.25	-1.262	0.455	-1.563	0.29	-0.88	0.794	-0.06	0.472	0.154	0.057	0.746	0.18
X47013	X46428	1.312	0.188	0.125	-0.202	0.872	0.094	-0.107	0.696	0.476	0.266	0.399	-0.351	0.646	-0.292	0.096	0.166	-0.141	0.412	1.345	0.071	-0.0	0.348	-0.536	1.041	0.98	0.53	0.279	1.148	0.255	-0.084	0.454	-0.011	0.519	-0.16	0.387	0.443	0.527	-1.413	1.921	-0.024	0.295	0.336	0.334	0.735	0.374	-0.732	0.223	0.367	0.306	0.613	-0.172	0.668	-0.18	-0.804	2.101	-2.202	0.511	2.101	-0.547	0.483	0.314	0.436	0.351	1.04	0.8	0.506	0.838	-0.7	-0.111	-2.207	0.381	0.032	0.279	-0.462	1.006	0.426	1.248	1.015	-1.069	0.065	0.222	0.447	1.599	0.309	0.403	0.51	-0.05	0.864	0.171	0.08	-0.213	0.619	-0.174	0.297	0.47	0.977	1.239	0.662	0.504	-0.25	0.081	-0.541	0.362	0.238	0.044	-0.451	1.328	0.676	0.362	-0.595	-0.202	0.05	0.114	0.179	0.802	0.346	1.879	0.198	-0.335	0.342	-0.392	0.147	0.183	1.314	0.09	-0.026	0.409	0.54	0.258	0.343	0.791	0.414	0.366	0.67	0.315	0.04	-0.422	-0.478	-1.127	0.631	0.33	0.684	-0.581	1.206	0.843	0.03	-0.318	2.209	0.363	0.419	2.101	2.101	0.552	0.311	0.887	0.516	0.191	0.674	-0.508	0.442	-0.832	0.321	0.833	0.771	1.222	0.396	0.211	0.447	0.412	0.403	0.352	0.46	0.317	0.046	0.146	0.616	0.379	0.57	0.537	0.412	0.805	0.412	0.462	0.426	0.242	2.101	0.195	0.409	0.209	0.37	-0.027	1.373	0.632	0.393	-0.375	0.244	0.282	0.283	1.729	0.494	0.732	0.341	0.849	0.883	0.337	0.116	0.149	0.343	0.165	-0.749	0.288	0.472	0.1	0.541	0.236	0.311	1.14	0.401	0.403	-0.246	1.671	0.293	0.057	1.031	1.465	0.541	1.181	-2.48	0.155	0.389	-1.52	-0.261	-0.003	0.579	2.395	0.656	-4.748	0.642	1.13	0.725	1.214	0.439	-0.5	0.514	3.573	2.212	-3.088	0.252	0.549	-0.131	1.87	-0.198	0.187	0.329	0.369	0.298	0.255	0.072	0.658	1.461	0.427	0.174	-0.53	-0.796	0.763	-0.098	0.488	1.371	-2.516	-1.067	0.576	0.347	0.886	0.275	0.296	0.331	2.25	0.573	-1.272	0.405	-0.006	0.348	0.919	0.583	0.164	-0.256	0.246	0.982	0.25	0.242	-0.898	1.327	0.764	-0.118	0.345	0.325	0.367	0.262	1.642	0.325	-0.351	0.496	-0.371	-0.652	0.627	1.07	-0.797	0.454	1.327	-1.694	0.908	-0.717	0.942	-0.359	0.157	2.421	0.488	1.344	1.483	0.266	-2.285	0.47	0.115	-0.68	-0.213	-0.127	0.497	0.345	-0.159	0.645	0.59	-1.398	-0.153	3.993	0.139	1.167	0.492	0.771	-1.579	-1.315	0.574	0.544	0.303	-0.413	1.533	-0.8	1.244	0.378	0.372	0.284	-1.15	-0.475	1.607	1.355	0.28	0.441	-0.461	2.721	-2.474	3.607	0.415	0.338	0.33	0.624	-0.084	-2.11	0.46	0.519	0.245	2.592	0.526	3.813	1.606	1.467	1.232	-1.659	0.458	0.262	-0.768	0.233	-0.157
X47013	X46455	-0.341	0.191	-0.815	-1.493	-0.442	0.164	0.124	0.701	-0.645	-0.861	0.817	1.429	-0.018	-0.244	0.206	0.342	-0.309	0.371	1.013	1.139	0.148	0.226	1.135	0.224	-0.344	0.44	-2.477	-2.088	1.249	1.14	0.386	0.424	1.139	-0.495	0.3	0.322	0.285	-1.033	-0.449	0.131	1.139	0.213	0.183	0.241	0.131	-1.326	0.284	0.286	0.196	2.505	13.163	0.716	0.204	0.326	1.139	0.039	0.232	0.177	-0.728	3.199	0.209	-0.356	-0.718	0.811	0.447	0.606	0.779	0.164	0.524	-5.704	-0.148	1.032	0.221	0.206	1.139	0.109	1.139	0.468	-0.227	-0.553	0.179	0.291	2.722	0.229	0.211	0.447	-0.018	0.833	0.206	-0.039	0.184	0.563	0.941	0.188	0.392	0.662	1.572	-1.088	0.193	0.354	0.089	-0.007	0.236	0.204	0.002	0.477	1.139	0.362	0.106	0.043	0.22	0.201	0.069	0.204	0.637	0.635	0.179	-0.06	1.139	-0.01	0.159	0.181	1.79	1.139	0.24	0.234	0.206	0.374	0.302	0.182	0.448	0.127	0.247	0.171	0.111	-0.124	0.646	0.956	-0.227	0.43	0.175	-0.463	0.741	0.711	0.185	-0.054	-0.092	2.652	-2.5	0.182	1.139	1.139	0.452	0.262	-0.159	-0.03	0.711	0.427	0.632	-0.329	-0.488	0.206	0.644	0.633	-0.988	0.1	0.212	0.362	0.264	0.179	0.394	-0.014	0.225	0.516	-0.071	-0.37	0.232	0.22	-0.964	0.235	0.789	0.268	0.26	0.304	0.271	1.139	-0.397	-1.049	0.378	-0.331	-0.308	0.773	0.121	0.164	0.494	0.262	1.139	0.143	-0.008	-1.17	-1.22	0.215	1.139	1.139	0.211	-1.524	-0.254	0.277	0.096	-0.41	0.252	0.615	0.178	-0.273	-0.185	0.139	0.795	0.469	0.311	1.139	1.139	-0.286	1.322	0.804	-0.024	0.139	-0.248	0.865	0.274	0.332	0.366	-1.449	-0.309	0.187	-1.043	0.697	1.07	-0.224	2.605	0.387	-0.68	0.521	-0.273	0.227	-0.044	-0.968	0.558	0.281	-0.54	0.446	-0.922	0.754	0.103	0.185	0.261	0.162	0.147	0.326	0.742	-0.132	0.25	0.181	-1.144	-1.279	0.715	0.673	0.42	1.103	-1.05	0.033	0.908	0.25	-0.583	0.185	0.014	-0.17	-1.069	0.536	0.536	0.316	0.193	0.24	-0.667	0.797	0.206	-0.143	0.764	0.276	-0.083	0.533	0.214	0.17	0.433	0.509	0.156	0.187	-0.082	0.064	1.139	0.049	0.838	-0.11	-0.26	-0.037	6.616	1.855	0.211	-0.936	-0.42	0.924	0.701	1.139	-0.487	0.255	0.649	-1.185	-0.205	-0.788	-1.062	0.111	-0.93	0.441	-0.491	0.204	0.575	0.402	0.424	-0.106	0.164	0.365	0.215	-0.089	0.771	-2.809	0.204	1.139	-0.074	0.811	0.029	-1.801	-0.007	0.622	0.16	0.437	-0.715	0.532	-0.31	-1.59	-0.201	-0.03	-0.369	0.202	1.139	-0.334	-1.09	0.349	0.04	-1.551	-0.118	-0.048	-1.005	0.154	0.088	-0.54	-0.124	0.002	0.346	0.083	-0.288	-0.811	0.526	-0.063	0.928	-1.033	0.904	-0.692	0.386	0.182	0.02	0.725	0.218
X47013	X46456	1.309	0.276	0.395	1.265	1.342	0.016	0.215	0.925	0.201	0.535	-2.385	2.37	0.122	0.54	0.146	0.215	0.061	0.453	1.716	0.446	-0.111	0.273	0.805	1.6	-5.303	0.202	0.262	0.354	1.117	1.246	0.399	0.182	0.938	-0.645	0.309	0.681	0.469	1.224	5.432	0.231	0.761	0.258	0.262	0.528	0.252	-0.161	0.231	0.398	0.142	-1.299	1.854	0.245	0.233	-0.48	1.308	-1.46	-0.259	-1.333	0.216	1.216	0.248	0.08	-0.914	0.931	0.072	0.434	0.673	1.101	-1.655	-28.607	-0.561	0.498	0.218	2.281	-0.189	0.308	0.098	0.099	0.357	0.449	0.257	0.363	-0.294	0.746	0.17	0.527	0.108	1.096	0.266	0.353	-0.468	0.563	-0.333	0.133	0.437	1.754	1.545	0.886	0.171	0.274	0.196	0.265	0.322	0.256	0.334	0.041	0.946	0.125	0.262	-0.166	0.276	0.228	0.266	-0.009	0.709	0.421	1.723	0.174	1.546	0.254	0.258	0.361	0.095	2.204	0.192	0.044	0.292	0.434	0.308	0.239	1.378	-0.719	0.264	0.21	0.264	0.812	-0.342	0.187	0.739	0.39	0.222	0.621	0.431	0.968	-0.709	0.244	0.362	2.286	0.247	0.371	1.366	0.824	-0.003	0.285	0.479	0.495	-0.412	0.249	0.165	0.34	-0.262	0.338	0.909	-0.3	1.645	0.077	0.038	0.332	0.285	0.349	-0.024	0.301	0.141	-0.005	0.238	0.345	0.281	1.771	0.429	0.377	0.449	0.1	-0.493	0.237	-0.253	0.682	0.179	-0.187	0.537	0.71	0.674	-2.951	-0.191	-0.174	0.189	0.041	-1.561	0.22	-0.49	0.457	0.653	0.243	0.212	0.246	0.27	0.172	0.131	0.261	0.224	-0.214	0.207	0.685	0.061	1.388	-0.245	0.381	-0.605	0.055	0.349	-0.162	1.966	0.104	-0.217	-0.305	-0.669	0.524	0.369	0.203	0.188	0.314	2.704	-0.542	0.737	0.57	0.225	0.525	1.713	0.105	-0.053	-0.321	-0.235	0.254	-0.248	0.626	3.766	0.182	-4.544	0.282	0.462	-0.353	1.021	-0.306	0.156	0.179	-0.149	0.249	0.257	0.277	0.82	0.011	0.67	0.256	-0.674	0.405	-2.05	-0.247	0.363	-1.274	1.115	1.427	-0.79	0.289	0.557	-0.084	0.343	-1.039	-0.536	0.636	-1.512	0.299	0.242	0.286	0.259	0.909	0.221	-0.011	0.448	-0.596	0.325	0.623	0.233	0.35	0.594	0.621	0.268	0.22	-0.071	0.389	-0.614	0.26	1.141	0.553	0.469	-0.399	-1.027	-0.035	0.247	1.598	0.238	-0.033	0.684	0.562	0.226	0.253	0.926	3.492	0.29	0.498	-0.432	-0.221	-3.838	0.559	0.005	0.253	0.985	-0.033	0.496	0.033	0.176	0.613	-0.353	0.525	0.675	0.486	0.725	1.276	0.454	1.002	1.681	1.585	0.143	-0.752	0.205	-0.139	0.141	-0.025	-0.565	0.57	0.498	0.247	0.316	0.111	1.088	-0.14	1.813	0.182	-0.2	-0.088	0.152	3.712	3.25	0.279	0.345	-0.276	0.21	1.268	0.022	0.035	-0.493	3.337	0.767	0.567	0.808	1.534	1.396	0.702	0.457	0.196	0.319	0.773	-0.118
X47013	X46486	0.977	0.078	0.068	-1.483	0.902	0.147	0.122	0.692	-0.705	-2.042	-1.852	1.328	0.185	-0.318	0.11	0.219	-0.382	0.158	1.081	-1.002	-0.373	0.142	1.69	-2.149	0.697	-1.005	-1.463	-0.964	0.382	2.043	-0.063	-0.434	1.256	-0.387	0.241	-1.711	0.413	-1.583	-0.308	-1.25	-0.047	0.091	0.118	0.508	0.153	-0.004	0.346	0.315	0.155	1.894	1.707	1.128	0.072	-3.689	1.256	-0.77	0.363	-0.79	-0.749	1.326	0.125	-0.09	-0.965	-0.926	-0.458	0.873	0.785	-1.251	0.619	-5.325	0.408	0.842	0.157	0.253	1.256	-0.146	-1.537	0.653	0.246	-0.076	0.024	0.492	4.439	0.011	0.24	0.402	0.198	0.169	0.157	-0.112	0.732	-0.197	-0.017	0.095	-0.408	0.26	2.043	-3.553	-0.198	0.154	-0.204	-1.05	0.112	0.114	0.536	0.757	1.256	1.002	0.182	1.46	0.253	0.051	-0.001	0.077	0.617	0.905	1.013	-0.133	1.256	-0.051	0.113	0.505	2.055	1.256	-0.177	0.172	0.292	0.178	0.306	0.108	0.767	0.304	0.186	0.491	0.104	-0.647	-0.623	0.084	-0.725	-0.45	-0.166	-0.792	1.08	-1.846	-0.144	0.022	-0.166	2.065	-0.715	0.121	1.256	1.256	0.637	0.201	-1.354	0.368	-0.36	0.029	0.287	-0.918	-0.556	0.264	0.626	0.613	-0.615	0.143	0.016	-0.067	0.028	0.254	0.45	0.513	0.107	1.592	-0.144	-0.162	-0.448	-0.785	-0.682	-0.136	0.176	0.41	-0.172	0.278	0.565	1.256	0.105	0.21	0.313	0.522	-2.279	0.986	-0.319	0.103	0.517	-0.074	1.256	-0.037	1.04	-0.658	0.811	0.099	1.256	1.256	0.147	-1.642	-0.392	0.063	0.278	-0.48	0.095	0.154	0.196	1.256	-0.259	-0.304	0.805	0.426	0.254	1.256	1.256	0.495	2.276	0.816	1.004	-0.354	0.857	0.712	0.053	0.235	-0.857	-0.27	-0.304	0.127	0.719	0.425	1.256	-0.031	0.26	0.256	-0.456	0.484	-0.312	0.043	2.993	-0.21	0.349	0.222	0.092	0.401	-0.303	-0.905	0.034	0.109	0.2	0.109	0.08	0.225	0.741	-0.392	0.269	0.115	-1.168	-1.291	0.709	0.659	0.373	0.097	-1.083	-0.219	0.945	-0.478	0.173	0.104	-0.047	-0.206	-0.549	0.502	0.989	0.259	0.121	0.177	-0.744	0.807	0.131	0.362	0.066	1.194	-0.095	0.592	0.186	0.935	0.779	0.602	0.084	0.099	-0.176	-0.041	1.256	-0.089	1.256	-0.397	0.25	-0.212	-1.799	1.432	0.122	-0.977	0.444	1.256	0.744	0.99	1.923	-0.327	0.63	0.712	0.029	-0.84	-0.322	0.114	-0.737	0.395	-0.558	0.109	0.312	0.483	0.377	-0.18	0.097	0.471	0.077	-0.108	0.776	-2.615	-0.451	1.256	-0.301	0.623	-0.594	-0.227	-0.855	0.514	0.041	0.39	-0.444	0.496	-0.08	-1.095	-0.177	0.045	-0.44	0.132	0.38	-0.359	-0.765	0.202	0.064	-1.663	0.095	0.342	-0.155	-0.151	0.066	-0.267	-0.197	0.876	0.233	-0.239	-0.361	0.848	0.49	0.355	0.601	-1.067	0.94	-0.737	0.321	0.101	-0.146	0.464	0.153
X47013	X46493	1.367	0.246	2.136	2.112	-0.532	-0.078	-0.033	-1.152	-1.129	0.834	-0.621	1.69	0.734	0.255	0.222	-0.259	-0.63	-0.378	-0.16	1.749	0.842	0.216	1.071	1.749	0.126	-1.101	0.163	0.09	-0.295	0.604	0.042	0.107	-0.037	1.749	-0.001	0.987	-0.246	0.803	-0.696	0.644	0.126	0.178	0.007	-2.763	0.236	0.121	0.421	0.422	0.189	0.254	5.752	0.178	0.178	-1.258	1.749	-0.12	0.3	1.749	0.026	-1.302	0.239	0.157	1.749	-0.016	0.199	0.592	1.098	0.709	0.86	-5.299	0.242	-0.989	-0.548	0.737	-1.261	-0.21	-0.181	0.91	0.243	0.436	0.195	0.375	-2.333	0.733	0.197	-0.853	0.128	-1.041	0.207	0.286	0.466	0.735	1.411	0.212	0.079	-1.863	1.223	1.041	0.734	0.419	0.524	1.299	0.294	0.045	0.59	0.744	1.749	-0.578	-0.095	-0.289	-0.062	0.196	-0.052	0.076	0.216	-2.631	-0.547	0.236	1.749	0.226	0.087	-0.135	0.396	-0.393	0.421	0.137	0.197	-0.193	0.142	0.124	-0.825	0.185	0.226	-0.239	0.179	0.137	-0.101	0.971	-1.161	-0.263	0.212	0.608	0.342	3.476	-0.18	0.19	0.179	2.098	-1.302	0.271	0.297	1.749	-0.129	0.25	0.524	0.415	0.19	0.724	-0.359	0.443	-0.395	0.299	0.548	0.852	-0.428	0.305	0.235	0.23	-0.003	0.31	0.321	0.491	0.159	-0.26	0.262	0.598	0.246	1.818	0.379	0.272	1.221	0.342	0.117	0.278	0.16	1.749	0.226	0.662	-0.248	-1.179	-0.629	0.317	0.642	0.253	-0.008	0.253	1.749	0.168	-0.446	0.413	0.328	0.027	0.227	-0.126	0.237	-0.215	0.226	0.336	0.419	0.242	0.08	0.049	0.269	1.749	0.461	0.022	0.164	0.329	0.322	1.749	1.64	0.618	1.87	-0.379	-0.037	0.457	-0.283	-1.332	-0.173	0.019	-2.544	0.23	0.642	0.83	0.899	0.555	1.39	0.886	2.098	0.622	0.329	0.362	0.401	-0.132	2.097	0.121	0.267	0.17	-0.891	-0.393	-1.535	1.328	0.137	0.225	0.165	0.178	0.2	-0.253	1.035	-1.071	0.274	0.219	-1.855	-1.17	0.328	0.671	0.201	0.231	0.412	-0.796	0.288	0.315	0.224	0.187	0.316	0.294	0.316	0.339	1.384	0.239	0.219	0.252	-0.155	0.666	0.114	0.119	0.928	-0.175	0.333	0.001	0.149	0.301	-0.275	-0.36	0.225	0.106	-0.316	-0.512	0.758	-0.185	1.749	0.623	-0.368	0.567	4.374	1.697	0.132	0.445	0.91	-0.087	1.14	-0.825	-1.464	0.84	0.424	4.162	0.484	-0.475	0.948	0.206	-0.632	-0.066	0.029	0.088	0.38	0.11	0.509	0.132	0.226	0.35	-0.395	1.378	0.539	-1.076	0.032	1.749	0.209	1.153	1.267	0.175	0.64	-0.835	0.19	0.173	0.812	0.376	-0.126	0.712	0.229	0.037	-0.72	0.164	1.749	-0.225	-1.778	0.387	-0.21	1.409	-2.285	-5.192	-2.261	-4.707	0.292	0.458	0.405	0.679	-0.432	0.531	0.213	-0.987	0.069	1.893	-0.262	1.635	1.316	0.285	-1.097	0.226	0.232	0.228	0.18
X47013	X46512	0.641	-0.05	-2.03	0.712	1.125	0.254	-0.002	0.132	-1.265	0.551	-0.992	1.744	-1.079	0.382	0.014	0.067	0.129	-0.179	-1.793	1.858	0.565	0.238	0.244	-1.505	0.498	-0.673	0.235	0.863	0.529	0.75	0.352	-0.274	-0.5	0.73	0.237	-1.348	0.523	1.424	-0.961	1.005	-0.676	0.139	0.213	-0.738	0.192	0.234	0.457	0.428	-0.024	-0.326	-4.246	0.695	0.193	-4.845	-0.546	-0.769	-0.058	-1.811	0.001	0.45	0.205	0.402	-1.799	0.374	0.534	-0.215	0.553	1.062	0.118	2.332	0.308	-0.034	0.241	0.159	0.305	0.07	-2.372	0.173	-0.112	0.327	-0.067	0.726	2.993	-0.078	0.178	0.145	0.259	1.0	0.213	0.197	0.64	0.281	2.667	0.225	0.523	-0.623	0.892	1.227	0.476	-0.009	0.085	1.643	0.148	-0.511	0.529	-0.896	0.101	0.313	0.235	-0.028	0.002	0.225	0.228	0.216	-0.223	0.75	0.632	0.336	0.274	-0.085	0.132	0.286	1.468	0.872	0.334	0.218	0.326	-2.097	0.16	0.153	-0.833	-0.1	0.226	0.555	0.103	-0.417	0.657	-0.367	1.097	0.746	0.25	0.691	0.674	3.02	-1.316	0.19	0.086	2.166	0.339	0.374	1.296	1.434	0.227	0.276	0.705	0.513	0.321	-0.133	-0.288	0.592	-0.35	-0.47	1.117	0.607	1.591	0.312	0.15	0.114	0.23	0.276	0.223	0.267	0.248	0.19	0.259	0.367	-0.321	0.055	-0.057	0.328	1.132	0.046	0.216	0.357	0.207	0.46	-0.043	0.599	0.025	0.672	-0.414	0.392	0.712	0.233	-0.188	-0.056	0.404	0.134	-0.771	0.308	0.724	0.193	-0.401	-0.701	0.24	0.526	-0.06	0.21	0.369	0.691	-0.721	-0.041	0.084	1.387	0.453	0.173	0.705	0.128	0.33	0.446	2.406	0.019	1.027	0.887	-0.228	0.785	0.122	-5.049	0.045	-0.013	0.773	1.769	-0.019	0.981	-0.228	0.479	1.805	0.272	-1.278	-0.149	-0.196	0.025	-0.006	-1.648	1.297	-1.407	-1.203	0.062	0.007	-0.305	1.304	0.782	-0.079	0.21	0.127	-0.823	0.104	0.269	0.447	1.295	0.393	0.186	-2.154	-0.529	1.435	0.689	-0.26	0.206	0.58	1.679	-0.232	0.317	0.251	0.222	0.294	-0.145	-2.082	0.186	1.464	0.334	0.157	0.258	-0.249	1.09	0.132	-0.418	1.61	0.595	0.307	0.194	0.123	1.504	0.521	0.805	0.063	0.227	0.208	0.055	1.726	0.247	1.445	0.369	0.184	-0.422	-3.516	0.313	0.171	1.058	-0.912	2.37	1.681	1.726	0.345	-0.353	0.697	1.714	0.546	0.767	2.622	-0.567	1.293	0.499	0.398	0.188	-0.078	0.411	0.494	-0.099	0.126	-0.018	0.328	0.05	1.125	-2.389	0.531	2.616	0.389	0.958	0.794	2.726	0.672	-0.021	0.067	0.24	0.466	0.793	0.994	0.482	0.23	-0.31	-2.034	0.14	-0.428	0.038	-0.059	0.383	0.185	-0.337	0.761	-1.958	0.781	0.254	0.012	-0.09	0.01	2.414	-0.291	0.016	0.142	-0.892	0.414	1.428	-0.04	1.814	1.768	0.563	0.689	0.224	0.047	-1.336	0.184
X47013	X46515	-0.299	0.082	-0.437	-0.853	0.533	0.144	0.096	0.443	-0.334	-0.568	0.664	1.57	-0.147	-0.095	0.141	0.235	-0.133	0.073	0.603	0.664	-0.128	0.161	1.09	0.664	-0.157	0.3	-1.462	-1.181	0.719	0.526	0.27	-0.165	0.664	-0.602	0.221	-0.238	0.309	0.017	-0.91	-0.693	0.664	0.156	0.155	0.356	0.03	-0.495	0.275	0.259	0.086	1.74	16.759	0.739	0.13	-0.839	0.664	-0.829	0.284	-0.244	-0.055	1.709	0.157	-0.028	-0.75	-0.0	0.076	0.601	0.484	-0.694	0.409	-14.464	0.463	0.568	0.176	-0.145	-0.553	0.151	-0.418	0.425	0.248	-0.312	0.14	0.348	1.838	0.167	0.135	0.304	0.071	0.485	0.179	0.026	-0.129	0.368	0.522	0.15	0.29	-0.033	1.28	-0.916	0.084	0.207	-0.043	0.15	0.213	0.147	-0.401	0.472	0.664	0.177	0.172	-0.266	0.227	0.144	0.089	0.147	0.408	0.535	-0.126	0.014	0.664	0.071	0.14	0.354	1.265	0.664	-0.012	0.196	0.014	0.332	0.228	0.154	-0.066	0.507	0.191	0.348	0.162	0.031	0.28	0.509	-0.347	0.191	0.062	-0.09	0.678	-1.11	0.437	0.119	-0.005	2.578	-5.196	0.248	0.664	0.664	0.417	0.2	-0.151	0.076	0.426	0.364	0.404	-0.198	-0.24	0.113	0.412	0.406	-0.819	0.074	0.144	0.256	0.231	0.227	0.227	0.359	0.159	0.466	0.007	-0.142	0.168	-0.076	-0.518	0.012	0.521	0.108	-0.009	0.24	0.076	0.664	-0.073	-0.21	0.375	0.04	-0.063	0.567	-0.096	0.132	0.413	0.048	0.664	-0.045	0.588	-0.444	-0.408	0.163	0.664	0.664	0.17	-0.359	-0.05	0.23	-0.012	-0.193	0.181	0.396	0.144	0.664	-0.06	0.197	0.493	0.316	0.227	0.664	0.664	-0.077	1.28	0.497	0.574	0.313	0.515	0.664	0.145	0.239	-0.168	-0.826	-0.182	0.024	-0.989	0.441	0.664	-0.164	3.714	0.422	-0.251	0.345	-0.111	0.133	-0.214	-0.665	0.394	0.21	-0.689	0.303	-0.294	0.23	0.108	0.125	0.199	0.128	0.134	0.236	0.465	-0.115	0.202	0.153	-0.638	-0.721	0.45	0.427	0.289	0.111	-0.58	0.482	0.551	0.173	-0.341	0.147	0.022	-0.1	-0.591	0.353	0.568	0.23	0.152	0.187	-0.359	0.204	0.162	0.118	0.174	0.093	0.0	0.396	0.191	-0.02	0.359	0.513	0.117	0.15	-0.011	-0.042	0.664	0.039	0.664	0.089	0.023	-0.144	9.466	2.601	0.157	-0.51	-0.474	0.664	0.497	0.664	-0.472	0.272	0.414	-0.611	-0.071	-0.42	-0.587	0.113	-0.926	0.3	-0.241	0.143	0.395	0.252	0.291	-0.013	0.143	0.132	0.212	0.567	0.48	-1.68	0.322	0.664	-0.085	0.501	0.008	-1.241	0.058	0.521	0.112	0.298	-0.434	0.351	-0.398	-1.175	-0.069	0.031	-0.169	0.15	0.487	-0.317	-0.605	0.249	0.03	-0.98	0.284	-0.385	-0.579	0.045	0.031	-0.271	-0.024	0.459	0.262	-0.018	-0.121	-0.851	0.347	-1.076	0.561	-0.57	0.549	-0.191	0.252	0.13	-0.057	0.522	0.174
X47013	X46516	0.91	0.184	-0.847	0.089	0.99	0.193	0.091	0.829	0.058	0.097	-0.703	0.6	-1.398	0.255	0.068	0.153	0.137	-0.195	-0.071	0.025	0.425	0.168	0.844	-0.744	-0.34	-0.462	-0.014	0.303	0.336	0.381	0.17	-0.303	-1.908	0.768	0.188	-1.575	0.503	0.287	0.064	0.708	-1.826	0.097	0.144	-0.656	0.086	0.13	0.328	0.46	0.127	-0.184	9.175	0.917	0.145	-3.797	0.657	-0.693	0.161	-1.436	0.092	1.688	0.134	0.352	0.085	-0.409	-0.063	0.06	0.829	0.858	0.251	-7.664	0.583	-0.939	0.179	0.937	-0.882	0.197	-3.453	-0.082	0.144	0.09	0.166	0.634	1.881	0.106	0.049	0.111	0.157	0.564	0.117	-0.045	0.36	-0.416	0.828	0.134	0.548	-0.398	1.263	1.136	0.19	0.153	-0.178	1.952	0.215	0.073	0.981	-0.262	-0.447	0.283	0.205	0.024	-0.124	0.151	0.079	0.149	0.141	-0.854	-0.15	0.157	0.486	-0.229	0.03	0.132	0.559	0.912	0.061	0.135	0.16	-0.797	0.16	0.154	-1.496	0.127	0.197	0.251	0.123	-0.013	-0.093	-0.356	0.956	0.149	0.151	0.676	0.757	-0.024	-0.276	0.123	-0.036	2.772	-3.537	0.345	1.419	1.084	0.572	0.168	0.398	0.431	-0.325	-0.783	0.074	0.245	-0.669	-0.003	1.182	0.422	0.026	0.282	0.157	0.338	0.198	0.238	-0.148	0.635	0.184	0.085	0.139	-0.328	-0.143	-0.856	0.357	0.231	0.434	0.25	-0.147	0.319	0.099	0.389	0.054	0.398	0.153	0.543	-0.426	0.514	0.159	0.21	-0.262	-0.073	-0.845	0.153	0.689	0.403	0.349	0.168	0.228	0.298	0.122	-0.799	0.032	-0.052	0.359	0.168	-0.046	-1.089	0.112	0.281	0.403	0.282	0.974	0.353	0.132	1.082	2.707	0.106	1.451	0.696	-0.222	0.721	-0.721	-2.594	0.048	-0.501	-3.115	0.375	-0.417	1.25	-1.281	0.645	1.77	-0.242	3.193	0.499	1.039	0.36	0.145	-0.223	-0.678	-0.481	-0.165	0.203	-0.386	-0.687	1.234	0.559	0.108	0.129	0.228	-0.08	0.101	0.231	0.901	-0.328	0.479	0.116	-2.191	-1.297	1.301	0.637	0.256	-1.348	0.336	1.446	-0.32	-0.18	0.753	0.123	0.235	-0.051	-2.303	0.278	1.108	0.317	-0.093	0.187	-0.274	1.207	0.128	-0.474	1.453	0.444	0.262	0.748	0.171	1.066	0.28	0.356	0.17	0.103	-0.063	0.004	2.043	-0.124	1.312	0.32	0.136	-0.485	7.399	2.484	0.15	-0.127	-0.546	1.639	1.604	0.422	0.814	-0.422	0.899	-0.194	0.35	0.035	1.321	0.082	-0.215	0.291	-0.401	0.066	-0.111	0.342	0.549	-0.507	0.13	-0.301	-0.571	0.542	0.741	-4.51	-0.629	2.747	-0.043	1.006	-0.058	2.158	0.411	-1.487	0.027	0.322	-0.429	0.245	0.027	-0.473	-0.39	-0.284	-0.577	0.168	1.112	-0.596	-0.365	0.168	-0.129	-0.601	0.022	-0.005	0.938	-0.019	0.045	-0.217	-0.471	2.48	-0.054	-0.339	-0.257	-0.087	0.572	0.181	0.273	1.245	1.601	0.405	0.501	0.128	-0.184	-0.952	0.08
X47013	X46674	-0.932	0.218	1.522	1.763	-1.108	-0.357	0.221	0.347	0.911	0.257	-3.333	3.356	0.319	-0.032	0.194	0.191	-0.489	0.462	1.158	-0.678	-1.165	0.201	1.167	-1.49	0.624	0.114	0.316	-0.066	0.271	1.977	0.455	0.782	0.554	-1.952	0.281	0.69	0.109	2.176	1.91	0.771	-3.546	0.193	0.192	0.858	-0.557	0.179	0.339	0.425	0.184	-0.436	-2.118	0.025	0.071	-1.999	2.643	3.012	-0.23	-0.623	-0.179	2.182	0.22	0.557	-1.13	2.035	-0.165	0.576	0.511	2.173	-1.616	-1.937	-0.258	0.691	0.225	-4.768	-0.815	-0.368	-2.315	-0.265	0.231	0.174	0.117	0.589	-1.005	0.807	0.11	-3.265	-0.137	1.431	-0.334	0.331	0.724	0.212	-0.36	0.201	0.154	0.61	0.181	0.242	0.433	0.281	0.128	-0.351	0.279	0.206	-0.887	1.443	-0.143	0.604	0.246	0.554	0.139	0.189	0.205	-0.239	0.438	-0.976	2.043	0.102	1.329	0.143	0.017	0.369	-0.053	0.066	0.151	0.237	0.279	0.439	0.296	0.211	0.851	-1.24	0.11	-0.141	0.189	0.54	-0.623	1.81	1.985	0.842	0.074	0.605	0.682	2.527	-0.051	0.206	-0.695	1.923	0.201	0.14	0.35	1.579	-0.299	0.145	0.686	0.531	0.232	0.356	0.478	-0.094	-0.489	0.186	0.515	0.159	0.726	0.27	0.207	0.344	0.255	0.225	0.291	-0.093	0.228	1.094	0.236	0.51	0.254	-0.709	0.345	0.096	0.586	0.258	-0.529	0.322	0.105	0.633	0.198	-0.346	0.328	0.247	-1.3	0.728	-0.154	0.262	-1.665	-0.486	-0.33	0.064	-0.086	0.482	1.077	0.095	1.133	0.146	0.222	-1.118	0.195	0.022	0.14	-0.294	0.181	0.703	0.01	0.588	-0.907	0.233	1.118	0.095	0.302	0.355	2.048	-0.29	0.067	1.104	-1.116	0.585	-0.091	-2.055	0.282	0.334	1.231	1.068	0.461	0.98	2.517	0.336	1.526	0.498	-0.56	-0.119	0.567	0.611	-0.448	0.611	-1.718	-0.242	-2.617	0.236	1.128	-0.694	-0.12	-0.279	0.143	0.189	0.256	0.195	0.178	0.173	0.833	0.578	0.712	0.055	-0.343	-0.246	0.869	0.923	0.107	0.317	1.229	-1.387	-0.497	0.23	-0.059	-0.078	0.205	-0.09	-0.312	0.372	1.2	0.316	0.208	0.237	0.205	0.898	0.19	-0.811	1.466	-0.176	0.373	0.519	0.18	1.242	0.173	0.446	-0.283	0.165	-0.183	-0.027	0.922	0.099	1.793	0.735	0.39	-0.686	-2.758	0.508	0.166	0.54	0.214	0.89	0.268	0.306	0.186	0.46	0.442	0.883	0.466	-0.46	0.7	0.08	-0.237	0.033	0.79	0.171	0.903	0.005	0.478	0.046	0.201	0.455	-0.877	0.091	0.72	-3.114	-0.124	2.643	0.289	0.246	0.871	2.492	0.977	0.225	-0.084	0.145	1.448	0.273	-1.279	-2.216	0.349	-0.551	-0.384	0.198	1.309	-0.097	2.706	0.045	0.192	1.788	-0.131	5.166	0.256	-1.314	0.319	0.222	-0.048	1.076	0.42	-0.52	0.121	-1.162	0.686	-1.805	1.209	0.464	1.459	-0.724	0.866	0.064	0.004	0.547	0.038
X47013	X46898	-0.105	0.28	0.56	-2.629	-0.421	0.291	0.288	-0.069	0.697	-0.122	1.818	0.77	0.081	-0.605	0.222	0.347	0.532	-0.436	1.577	1.818	0.518	0.286	-1.012	1.818	0.156	0.551	0.053	-0.009	0.053	0.855	0.383	0.565	1.818	1.818	-0.002	-0.187	0.198	-2.81	-0.21	2.122	1.818	0.193	0.277	-0.046	0.338	0.193	0.441	0.437	0.291	-0.314	1.58	0.046	0.28	1.818	1.818	1.034	0.155	1.818	-0.06	1.614	0.226	0.316	1.818	0.275	0.489	0.51	-0.237	1.004	-0.086	1.818	-1.232	0.226	0.291	4.673	1.818	-0.112	1.818	-0.014	0.005	0.339	0.186	0.155	-2.177	0.104	0.284	-0.256	0.129	0.202	0.248	0.349	0.577	0.415	-1.981	0.27	0.097	1.122	0.379	-0.065	0.764	0.393	0.22	0.688	-0.052	0.275	0.691	0.041	1.818	0.524	0.306	0.133	0.279	-0.709	-0.081	0.279	0.591	-0.475	0.368	-0.064	1.818	0.268	0.07	0.206	0.87	1.818	0.432	0.291	0.247	-0.52	0.283	0.11	1.121	-0.204	0.312	0.079	0.259	0.01	0.532	0.632	-1.298	0.098	0.281	0.518	0.465	0.915	0.185	0.265	-0.041	0.843	0.351	0.342	1.818	1.818	-0.29	0.246	0.366	0.369	0.427	0.753	0.084	0.61	-0.354	0.374	0.909	0.354	1.818	0.344	0.291	0.417	-0.196	0.244	-0.375	-0.171	-0.094	0.181	0.395	0.502	0.147	0.118	0.284	0.341	-0.15	0.165	0.431	0.302	0.157	1.818	0.282	0.162	0.247	0.222	0.012	-0.06	0.478	0.342	-1.073	0.338	1.818	0.073	0.679	0.426	0.342	0.246	1.818	1.818	0.287	0.718	0.03	0.291	0.418	0.419	0.239	0.857	0.202	-0.478	0.346	0.152	1.178	0.242	0.297	1.818	0.866	0.169	0.483	0.478	0.042	0.545	-1.381	1.818	0.327	-0.575	0.493	1.631	0.537	0.6	-2.977	-1.329	-0.819	-0.799	1.451	0.942	-1.32	-0.56	-0.652	0.554	-0.029	1.444	-2.969	-0.191	0.851	0.076	1.028	3.524	0.241	0.263	0.085	0.281	0.281	0.095	0.044	-2.337	0.438	0.047	-2.07	-2.288	1.034	-0.348	0.189	-2.345	0.751	-1.115	-0.632	0.326	1.182	0.09	0.404	-0.621	0.627	0.718	1.446	0.338	0.104	-0.27	-1.33	0.188	0.245	0.259	1.121	-0.942	-0.336	0.857	0.221	0.812	0.769	1.247	-0.056	0.106	-0.369	0.545	-4.336	-0.225	1.818	0.646	0.681	-0.866	0.139	-1.159	-0.099	2.04	-1.638	1.818	0.491	1.818	-1.634	-0.392	-0.718	-0.562	0.568	-1.495	2.085	-0.011	-2.818	0.553	-1.011	0.082	0.852	0.428	-0.293	-0.376	0.054	1.221	0.605	-2.409	1.134	2.34	-1.353	1.818	0.611	-1.357	1.324	1.999	-0.442	2.265	-0.013	0.545	0.903	-0.397	0.954	3.782	0.579	0.211	-0.811	0.145	-3.188	0.474	-1.984	0.113	0.362	-1.043	-1.38	6.542	0.966	-0.285	0.351	1.227	0.461	1.818	0.193	0.327	0.527	-1.052	0.004	2.864	1.42	1.673	-0.025	-1.828	-1.948	0.261	0.371	-1.37	0.171
X47013	X46905	1.242	0.122	2.205	0.996	0.714	0.161	0.096	0.835	0.044	-0.038	-0.318	-1.99	0.311	0.207	-0.742	-0.117	0.791	0.052	1.575	-0.794	0.173	-0.008	-0.253	1.375	0.13	0.404	-0.119	0.248	0.634	1.851	0.427	0.292	0.071	-2.333	0.182	0.145	0.216	0.857	1.594	3.393	-2.287	0.113	0.108	0.127	0.305	0.076	0.314	0.381	0.057	1.232	-0.574	-0.032	0.086	0.379	0.572	-0.365	-0.306	-0.347	-0.053	-0.003	0.129	-0.426	-1.428	-1.777	-0.234	0.337	0.578	1.84	-0.497	0.019	-0.425	-0.128	0.074	1.25	0.851	0.042	-1.685	0.089	0.29	-0.12	0.028	0.359	0.934	1.734	0.05	0.08	0.15	-0.308	0.148	0.243	0.602	-0.133	-1.492	0.048	-0.082	1.329	0.518	-5.258	0.149	0.449	-1.586	1.324	0.197	0.044	-0.068	-0.177	0.22	-0.329	0.103	-0.759	-0.045	0.04	0.033	0.095	-0.6	-0.903	0.032	0.217	0.549	-0.019	-0.089	0.376	-0.431	0.341	0.289	0.022	-0.22	-0.108	0.26	0.105	1.15	0.678	0.033	-0.185	0.071	0.48	-0.202	2.262	-0.332	-0.251	0.081	0.469	-0.254	0.769	0.916	0.078	0.137	0.801	-0.027	-0.201	-0.552	2.664	-0.124	0.127	0.528	-0.316	0.141	0.479	-0.058	0.475	0.365	0.073	0.711	-1.206	1.218	-0.367	0.061	0.234	0.136	0.111	-0.039	0.209	0.151	-0.514	0.095	0.004	0.178	-1.452	0.324	0.299	1.17	0.084	0.072	0.146	-0.318	-0.455	0.099	0.388	0.134	0.348	-1.848	-0.934	-0.527	0.285	-0.213	-0.141	-0.353	-0.006	1.284	0.4	1.171	0.025	-0.121	2.664	0.101	0.629	0.096	0.256	0.09	-0.169	-0.035	0.69	-0.076	0.743	-0.025	0.363	0.508	0.501	0.195	1.341	0.345	0.43	-0.228	0.745	1.071	0.555	-1.548	-2.748	0.13	0.113	-0.933	-0.661	0.081	0.805	0.496	0.799	2.664	-0.113	-0.694	-0.207	0.561	-0.388	-0.772	0.519	2.038	-0.283	-0.63	0.04	-1.153	-0.272	-0.52	-1.939	0.042	0.046	0.207	0.073	0.093	-0.289	0.886	-0.758	-0.161	0.09	-1.639	-1.822	0.334	0.531	0.327	-0.959	-0.107	-1.378	0.65	0.226	-1.058	0.097	0.141	-0.455	-0.754	0.16	0.601	0.261	0.074	0.161	-0.129	1.144	0.118	-0.26	1.006	-0.153	-0.178	-0.792	0.108	0.769	-0.14	-0.092	0.087	0.09	-0.18	-0.41	1.247	0.065	1.443	0.522	0.605	-0.021	-0.481	1.257	0.111	-0.358	-1.372	-3.792	1.397	-1.657	-0.94	0.238	-0.061	1.651	0.272	0.366	-0.395	0.102	-1.427	0.076	-0.735	-0.153	0.2	-0.194	0.527	-0.121	0.092	0.077	-0.379	1.372	0.781	0.563	-0.987	2.208	0.563	1.081	0.547	-2.047	0.583	4.246	0.001	-0.488	-0.922	-0.897	-0.709	-1.342	-0.261	0.036	-0.496	0.112	1.923	-0.523	-0.604	0.297	-0.181	-1.794	0.005	1.037	1.563	-1.671	0.35	-0.245	0.233	1.188	-0.315	-0.034	-0.705	0.541	0.649	1.036	1.259	1.411	1.212	0.372	0.654	0.09	0.225	0.291	0.14
X47013	X46911	0.827	-0.014	-0.672	-0.308	0.749	0.205	0.255	0.293	-0.625	0.45	1.137	-1.379	0.385	-0.336	-0.029	-0.194	-0.209	0.324	0.94	1.137	-0.284	-0.082	-0.518	1.137	0.543	0.259	0.127	-0.463	0.183	-0.773	-0.679	0.053	-1.152	1.137	-0.12	-0.157	0.275	-1.213	-1.07	-0.999	0.732	0.023	0.013	-1.666	0.131	0.028	0.057	-0.225	-0.052	-0.997	-1.645	0.391	-0.023	1.137	1.137	-1.004	-0.886	-0.471	0.209	0.04	0.273	-0.907	-0.003	0.858	-0.443	-0.298	0.482	-1.0	-0.307	1.137	0.099	-0.559	-0.02	-1.464	-0.752	-0.338	1.137	0.162	-0.174	0.281	0.077	0.348	-1.141	-0.411	-0.047	0.016	0.085	-0.229	-0.061	-0.024	0.176	0.36	-0.911	-0.011	0.241	-0.949	-0.466	0.497	0.14	-0.091	0.252	-0.866	-0.145	-0.026	-0.699	-3.081	1.137	-0.358	-0.106	-0.547	-0.118	-0.011	-0.082	-0.025	0.449	0.753	-1.034	-0.148	0.825	-0.023	-0.025	-0.281	-0.069	1.137	0.153	-0.099	-0.552	0.021	-0.057	0.016	0.612	-0.772	0.024	-2.324	0.019	0.165	0.067	1.259	-0.006	-0.301	0.066	0.458	-0.049	4.559	-0.558	-0.011	-0.089	-0.958	0.146	-0.073	-0.816	-0.814	0.304	0.075	-0.193	-0.665	0.232	-0.717	-0.401	0.292	0.207	0.116	0.474	-0.43	1.137	-0.347	-0.068	-0.236	-0.288	0.068	-0.227	0.367	-0.089	-0.503	0.252	-0.902	0.112	0.981	0.112	0.554	-2.051	-0.192	-0.221	0.155	0.305	0.193	-0.011	0.338	-0.254	0.376	0.372	-0.392	-0.337	0.135	1.162	-0.142	1.137	-0.004	-1.244	0.326	0.203	0.031	1.137	0.912	0.041	0.791	-0.026	0.08	0.121	-0.004	-0.092	0.442	-0.143	1.137	-0.29	-0.41	0.463	0.224	0.134	0.96	-0.066	-0.219	-0.387	-0.75	-0.013	-0.363	0.165	-1.227	-0.148	-0.037	0.667	2.775	1.41	2.388	-1.271	-2.73	0.178	-0.424	-0.695	-1.724	-0.649	-0.393	1.416	-0.331	-1.775	1.224	0.242	0.015	-0.996	0.265	-0.808	-1.494	-0.01	-0.028	-0.444	-0.01	-0.02	-0.088	-2.304	2.312	0.05	0.015	-0.485	1.726	-0.138	-0.352	-0.683	-1.047	1.484	1.137	0.793	0.132	-0.633	-0.015	-0.22	-0.343	-0.207	-0.042	-0.622	-0.203	0.013	0.067	0.498	-2.031	0.028	0.07	0.611	-0.487	-0.162	-1.392	0.075	-0.598	-0.344	0.006	-0.027	-0.033	-0.115	-0.325	1.137	0.194	0.051	0.314	0.334	0.322	-1.346	-0.581	0.02	1.998	-0.778	1.137	0.66	1.137	-0.776	0.454	0.478	-1.371	-0.305	3.495	0.325	-0.005	-1.216	0.259	-0.517	-0.015	0.438	-0.012	0.162	0.515	-0.009	-0.544	0.174	-0.193	0.621	4.269	0.565	0.57	0.158	-2.289	0.752	-1.482	-3.219	1.674	-0.048	0.255	-0.736	0.068	-0.696	2.984	-0.178	0.441	0.416	0.034	-0.211	-0.606	-0.913	0.169	-0.168	2.939	0.379	-2.137	0.451	0.146	-0.165	-0.552	0.331	1.137	0.192	0.093	1.235	-1.148	-1.706	-1.346	-2.857	1.755	-1.81	0.475	0.094	-0.023	0.265	0.72	0.048
X47013	X46968	-1.341	0.154	-0.184	-0.122	-0.737	-0.032	0.086	0.093	1.513	-1.551	2.32	0.887	0.404	0.164	0.087	-0.117	-0.111	0.147	1.152	-0.031	-0.383	0.096	0.768	2.32	0.732	0.585	0.246	0.964	0.639	1.983	0.379	0.466	-0.129	-1.409	0.081	0.087	0.019	2.362	-0.264	0.965	0.011	-0.017	0.082	-0.05	0.307	0.112	0.3	0.402	0.121	-2.501	-2.086	-0.283	0.058	0.143	2.32	-0.523	0.037	2.32	-0.198	-0.205	0.122	0.073	2.32	0.28	0.02	-0.121	0.973	-0.909	0.08	2.32	-0.307	-0.037	0.068	-3.533	2.32	-0.301	0.061	-0.489	0.348	-0.443	0.029	0.342	-0.399	1.262	0.082	-0.041	-0.21	-0.707	-0.063	0.158	0.547	0.544	-0.798	0.082	-1.179	1.253	0.708	-2.877	0.381	-0.324	-0.992	-0.337	0.23	-0.031	0.093	1.289	-0.13	0.094	0.143	-0.472	-0.175	0.094	-0.15	0.093	-0.638	-0.29	-0.348	-0.025	2.32	0.054	0.086	-0.227	0.197	0.524	0.097	0.15	0.329	-0.019	0.308	0.066	0.172	1.451	0.143	0.315	0.072	0.165	0.3	2.705	-0.057	-0.513	-0.191	0.847	-0.276	-1.137	0.404	0.089	-0.321	0.922	0.346	-0.346	1.08	2.32	0.243	0.223	0.825	0.499	0.346	0.193	-1.167	0.425	-0.8	0.127	0.936	-0.406	2.32	-0.372	0.091	-0.457	-0.102	0.182	0.21	-1.091	0.14	0.403	0.098	0.387	0.145	-1.723	0.001	0.125	0.747	-0.034	-0.46	0.027	0.155	2.32	0.014	0.082	-0.255	-0.079	-1.079	-0.678	0.048	0.288	-1.205	-0.171	2.32	0.023	0.835	0.727	1.397	0.107	2.32	2.32	0.131	0.188	0.093	0.186	-0.471	-0.201	0.117	0.308	0.165	0.474	0.06	0.077	0.685	0.313	0.188	2.32	1.947	0.403	-1.389	0.361	0.542	0.283	-0.188	-3.794	0.192	-0.078	-1.311	0.478	1.196	1.03	1.147	0.461	0.023	0.336	0.696	0.077	0.831	0.211	-0.769	0.814	-4.392	0.93	-2.281	0.194	1.309	-1.021	-0.65	-2.019	-0.086	0.024	-0.02	0.021	-0.002	-0.09	0.539	-1.367	0.138	0.105	-2.182	0.376	-0.73	0.53	-0.154	0.859	-0.792	-0.415	-0.22	0.086	0.639	0.087	0.319	-0.061	-0.189	0.263	-0.065	0.033	0.078	0.135	0.151	0.759	0.092	0.029	0.439	-0.173	0.252	-0.278	-0.318	1.544	0.287	-1.51	0.033	-0.018	-0.094	0.213	1.098	0.141	-2.238	-0.13	0.744	0.034	0.286	3.415	0.106	0.723	0.23	-1.814	-0.169	-1.634	-0.415	-0.541	-0.183	4.373	0.706	0.416	-0.672	0.104	-0.349	-0.231	0.131	-0.045	0.2	0.081	-0.09	0.007	0.087	0.322	-0.534	-0.388	0.77	-4.504	-0.33	0.863	0.082	-1.86	-0.374	-0.878	0.931	3.133	-0.074	0.056	0.351	-0.135	-1.569	-3.434	0.221	-0.189	-0.448	-0.048	0.178	0.266	-0.008	0.254	0.321	-2.996	-0.284	4.266	-0.842	-0.401	0.352	-1.224	0.177	0.933	0.192	-0.579	-0.533	-2.696	0.273	0.098	-0.082	3.852	0.756	-0.967	0.503	0.092	-0.049	0.23	0.136
X47013	X46972	-0.794	-0.07	-0.442	-0.896	0.435	0.105	-0.044	0.669	-0.968	0.732	1.097	-2.332	0.698	-0.248	0.062	-0.255	-0.604	0.038	0.802	1.025	-0.182	0.074	-0.432	0.052	0.193	0.267	0.281	0.98	-0.029	-1.058	0.161	-0.548	-0.162	1.456	0.206	0.745	0.384	-0.23	1.749	-0.952	-1.997	0.121	-0.047	0.454	-0.036	0.125	-0.015	-0.059	0.129	-0.138	3.512	0.351	0.106	-0.012	1.068	2.048	-0.225	-0.088	0.354	-1.463	0.129	0.289	0.672	0.057	-0.487	-0.06	0.558	0.045	-0.82	-0.019	0.519	0.053	0.112	-0.945	0.018	0.236	-0.351	0.58	0.026	0.581	0.171	0.612	-0.887	-0.117	0.108	0.242	0.197	0.967	-0.033	0.074	-0.475	0.626	-0.056	0.118	0.305	1.388	-0.913	0.366	0.24	-0.127	0.375	0.389	0.087	0.078	-0.953	0.032	-0.539	0.163	0.026	-0.522	0.044	0.104	0.066	0.082	0.583	1.106	0.881	0.218	0.634	0.092	0.114	0.25	-0.355	1.907	-0.209	0.157	0.293	0.52	0.3	0.107	-1.783	0.276	0.184	0.455	0.082	-0.517	-0.276	0.531	-0.097	0.094	0.178	0.899	0.45	-0.668	-1.311	0.096	-0.01	-1.145	0.149	0.33	1.568	-0.493	-0.203	0.188	0.293	-0.531	0.462	-0.619	0.604	0.328	0.841	-1.087	0.423	-0.612	1.66	0.054	-0.026	0.179	0.25	0.306	0.001	0.551	-0.005	0.869	0.232	-0.666	0.259	1.536	0.385	0.184	0.527	-0.245	-0.087	0.314	0.367	2.092	0.112	-0.517	-1.131	0.484	-0.881	-1.382	-0.423	0.066	0.663	-0.123	-0.806	0.114	1.324	-0.513	0.841	0.133	1.367	0.009	0.1	0.442	0.025	0.05	-0.324	0.124	0.167	0.071	-0.201	-1.198	0.035	0.379	-2.024	-0.396	-0.407	0.049	-0.014	-0.641	0.43	1.139	-5.201	-0.134	-1.764	-1.212	0.151	0.167	1.442	2.115	1.169	1.19	10.663	-0.36	0.066	1.124	1.734	-0.064	1.225	-0.982	0.002	0.042	-2.833	3.502	-1.558	-0.245	0.36	0.115	-0.667	-0.678	0.082	0.089	-0.168	0.078	-0.128	-0.505	-0.857	4.323	-0.127	0.107	3.922	0.349	-0.543	-1.588	-0.162	2.599	-0.053	-1.438	0.987	-0.023	-0.334	0.093	0.248	-0.125	-0.93	-0.697	-0.997	0.081	0.099	0.183	0.092	-0.157	0.133	0.142	0.165	-0.781	-0.086	0.499	0.128	1.21	-0.44	0.864	0.068	0.118	-0.108	0.022	-0.608	0.017	1.882	-0.166	-0.382	-0.532	0.768	0.696	0.125	-0.554	0.195	0.942	0.007	1.391	-1.108	0.801	0.707	-1.545	0.343	0.205	-1.112	0.088	-1.233	0.275	-0.462	0.104	-0.155	-0.006	0.619	0.246	0.084	-0.456	-0.2	0.174	0.586	-2.96	0.226	1.918	-0.242	0.094	1.311	-0.521	0.733	3.559	0.088	0.113	-0.94	-1.405	-1.293	-2.535	-0.422	-0.038	-0.193	0.127	1.808	1.611	0.583	-0.398	0.09	0.778	-1.151	-2.056	0.941	-0.563	-0.189	-0.682	0.296	1.962	-0.046	0.27	0.393	-0.375	0.653	1.206	0.874	0.958	-1.016	0.393	-0.02	0.112	0.438	0.515	-0.161
X47013	X46998	-0.806	0.23	-0.676	0.599	-0.526	0.2	0.111	0.745	-0.866	0.221	1.736	-0.574	-0.346	-0.52	0.213	0.224	-0.616	0.153	1.498	1.736	-0.275	0.189	-0.883	1.736	0.962	0.529	0.338	1.186	0.502	1.643	0.214	0.282	0.786	1.736	0.306	0.448	0.094	0.994	-0.681	-1.938	0.331	-0.753	0.217	0.35	0.073	0.219	-0.478	-0.146	0.236	1.148	0.298	0.317	0.11	0.042	1.736	-0.38	-0.555	-0.126	0.213	-2.81	0.224	0.506	1.736	1.393	-0.437	0.423	-1.333	1.428	-0.184	-0.415	1.02	-0.096	0.219	3.916	0.059	0.044	1.736	0.9	0.284	0.47	0.23	0.318	-0.886	0.638	-0.195	-0.199	0.193	-0.111	0.083	0.219	0.267	-0.038	-0.009	0.175	0.372	-1.821	-0.704	0.659	0.726	0.416	0.36	0.403	0.2	0.206	-1.264	-0.176	1.736	-0.167	-0.091	0.858	0.211	0.192	-0.049	0.212	-0.094	-0.354	0.176	-0.137	0.661	0.191	0.206	0.261	-0.763	1.736	-0.086	0.183	0.27	-0.341	0.205	0.124	0.329	-1.895	0.225	0.261	0.216	0.091	-0.98	-0.47	-0.306	-0.32	0.245	0.838	0.239	0.518	0.937	0.163	-0.294	0.413	0.344	-0.08	1.736	1.736	0.22	0.248	-0.109	0.342	-0.183	-0.806	-0.547	0.471	-0.117	0.198	0.647	0.842	1.736	0.303	0.225	-0.128	0.135	0.324	0.394	0.409	0.236	0.584	0.14	-0.05	0.24	0.368	0.517	0.255	1.209	-0.098	-0.083	0.276	0.39	1.736	0.214	0.371	-0.163	0.712	0.444	1.366	-0.409	0.324	0.713	0.053	1.736	0.09	1.338	0.417	-0.722	0.15	1.736	-0.337	0.229	1.306	0.148	0.263	0.35	-0.764	0.051	0.606	0.29	-0.413	0.199	0.274	1.115	-0.054	0.323	1.736	1.736	0.378	1.304	1.13	-2.282	-0.269	0.433	0.596	-0.168	-1.512	0.322	-0.401	-0.736	1.653	3.144	-1.48	1.736	0.872	0.134	-0.547	0.615	-0.087	0.782	0.106	1.568	0.985	-0.347	0.191	-0.498	-0.194	-1.5	-3.18	0.219	0.16	0.246	-0.451	0.07	0.109	0.38	-0.719	0.602	0.176	-1.208	0.638	-1.479	0.411	-0.966	0.307	1.493	1.736	-3.079	0.253	0.119	0.182	0.382	0.305	-1.707	-2.992	0.1	0.072	0.206	0.062	1.682	0.484	0.223	-0.133	0.547	-0.821	0.378	0.463	-0.224	1.532	0.346	-1.364	0.12	0.19	-0.308	0.685	0.484	0.204	-1.546	0.499	-0.267	0.441	2.355	0.99	0.135	2.313	1.788	-2.465	0.201	1.736	1.57	0.186	-0.046	-2.856	0.367	0.618	-1.698	0.014	2.131	0.318	0.613	-0.213	0.646	0.332	0.503	0.426	-0.981	0.937	0.292	0.614	0.382	-4.076	-0.852	1.736	0.259	0.375	1.254	0.725	0.787	1.373	0.188	0.523	-0.169	-0.382	-0.197	3.523	0.555	0.319	-0.704	0.015	-3.888	-0.382	1.478	-0.464	0.324	-0.983	0.618	2.087	1.381	-0.269	0.227	-0.245	0.442	0.158	-0.054	0.315	0.309	0.842	0.666	1.681	-1.606	2.618	1.303	-2.815	-0.246	0.107	-0.022	1.211	-0.03
X47013	X47006	0.353	0.133	0.79	1.808	0.12	0.153	0.098	0.96	0.736	0.489	-1.504	-1.335	-0.157	0.289	-0.714	-0.021	-0.141	0.156	1.344	-2.139	0.435	-0.029	0.098	2.524	-0.305	0.619	0.169	-0.022	0.558	2.622	0.343	0.213	0.346	-3.644	0.169	0.006	0.242	2.994	1.337	2.298	-1.815	0.111	0.124	0.297	0.333	0.118	0.175	-0.002	0.01	-0.194	2.451	0.154	0.07	0.836	2.524	-0.636	-0.018	-0.471	-0.241	0.804	0.141	-0.531	0.064	-0.95	-0.356	0.269	0.506	1.603	-0.484	2.524	-0.425	-0.116	0.075	0.529	-0.174	-0.141	-1.115	-0.154	0.306	0.209	0.158	0.384	0.014	0.55	-0.018	-0.105	0.028	-0.188	0.156	0.097	0.164	0.146	-1.653	0.06	-0.365	-0.24	0.184	-3.077	0.187	0.303	-1.064	0.693	0.136	0.037	-0.154	0.039	-1.155	-0.221	0.178	-0.744	-0.136	-0.02	0.093	0.099	-0.278	-2.225	0.273	0.125	2.524	0.108	-0.054	0.28	0.024	2.524	0.204	0.146	0.082	0.176	0.288	0.116	1.086	1.085	0.106	0.052	-0.049	0.776	-0.422	2.713	0.37	-0.368	0.099	0.573	-0.09	0.966	0.733	0.071	0.21	0.772	-0.479	-0.082	-0.097	2.524	0.049	0.145	0.646	0.142	0.058	0.423	-0.354	0.319	-0.297	-0.117	0.808	-0.992	-0.033	-0.162	0.135	0.198	0.194	0.136	-0.114	-0.276	0.15	-0.331	0.06	-0.058	0.128	-1.578	0.235	0.217	1.064	0.144	0.128	0.25	-0.319	0.811	0.111	0.062	-0.035	0.208	-3.333	-0.876	-0.489	0.243	-0.046	-0.104	-1.338	-0.002	1.015	0.427	1.214	0.104	-0.075	2.524	0.133	-0.176	0.112	0.179	0.052	-0.228	0.111	0.475	0.266	-0.367	-0.709	0.323	0.568	0.359	0.28	2.524	1.577	-0.035	-0.187	0.916	0.341	0.958	-1.869	-3.975	0.127	0.149	1.324	-1.16	0.363	0.77	1.993	0.791	1.781	-0.201	0.247	0.565	0.739	0.42	-0.497	0.421	0.675	0.099	-1.145	0.046	0.087	-0.119	-0.877	-1.607	0.044	0.036	0.196	0.113	0.098	-0.517	0.874	-0.563	0.183	0.109	-2.451	-1.708	0.548	0.706	0.36	-0.973	0.07	-3.225	0.302	0.227	-0.854	0.106	0.412	-0.33	-0.714	0.402	0.436	0.269	0.109	0.164	-0.758	1.249	0.131	-0.347	0.808	0.153	-0.142	0.219	-0.025	1.689	-0.37	0.042	0.117	0.107	0.093	-0.29	1.238	0.11	1.712	0.398	0.684	-0.265	-0.994	2.862	0.125	-0.645	-0.925	-5.022	1.222	-0.452	-0.77	0.33	0.194	2.055	0.616	0.312	-0.495	0.118	-0.836	0.016	-0.391	-0.141	0.609	-0.15	0.511	-0.064	0.111	-0.145	-0.422	1.247	0.651	-0.739	-0.799	2.057	0.515	1.084	0.727	-1.202	0.411	2.526	0.029	-0.983	-0.681	-0.576	-0.523	-1.551	0.118	-0.043	-0.489	0.115	1.936	-0.071	0.035	0.214	-0.107	-1.427	0.428	1.239	1.448	-1.672	0.164	-0.549	0.037	0.79	-0.197	-0.357	-0.91	-0.349	0.603	0.943	1.066	0.787	1.463	-0.323	0.624	0.102	0.465	-0.354	0.13
X47013	X47417	-0.085	0.207	-1.234	2.388	0.681	0.201	0.191	0.145	-0.068	-0.315	1.204	-2.908	0.09	0.53	0.171	0.076	0.146	0.226	0.013	0.332	-0.057	0.19	0.037	1.547	0.335	0.029	0.29	-0.148	1.306	1.306	0.305	0.786	-2.381	0.425	0.185	-0.315	0.135	2.104	-0.019	0.812	-0.601	0.137	0.174	-1.172	0.142	-0.053	-0.289	0.328	0.181	1.981	-2.074	-0.25	0.148	2.108	-0.413	0.287	-0.822	-3.812	-1.561	1.215	-0.03	-0.338	-1.164	1.627	-0.744	0.317	0.33	1.502	0.362	1.723	-0.177	0.04	-0.046	3.917	-0.734	-0.306	0.858	-1.481	0.256	-1.04	0.228	0.291	0.113	0.039	0.249	0.465	-0.005	-0.165	0.198	0.314	0.909	-0.371	2.628	0.099	-0.041	0.14	1.214	-0.107	0.405	-0.144	0.384	2.391	0.221	0.148	0.879	-2.465	0.57	0.626	0.121	-0.495	0.26	0.172	0.189	0.172	-1.292	0.042	1.303	-0.041	-0.302	0.073	-0.002	-0.147	0.781	2.131	0.259	0.039	-0.149	-1.312	0.206	0.169	1.429	-0.687	0.222	0.445	0.183	0.12	1.595	0.778	-0.007	0.135	0.058	0.919	0.402	2.602	-0.958	-0.075	-0.111	0.039	0.32	0.386	-0.618	-2.03	-0.005	0.242	1.307	0.566	-0.006	0.675	-0.296	0.343	-0.33	0.236	1.017	0.504	0.171	0.282	0.187	0.091	-0.092	0.302	0.005	0.233	0.153	1.111	-0.149	0.727	0.255	0.481	0.538	0.364	-0.39	0.154	-0.334	0.234	-0.106	-0.243	0.16	0.49	0.588	-0.107	0.777	0.016	-0.298	0.245	0.728	0.019	-0.002	0.035	0.047	-0.183	0.28	0.162	0.665	-0.545	0.193	0.761	0.151	0.324	0.355	0.758	0.121	1.082	0.261	1.929	0.254	0.363	0.937	-0.065	0.276	-1.656	3.689	0.648	-0.512	1.662	0.384	-0.795	-0.642	-1.139	0.032	-0.633	0.992	-0.38	1.015	0.883	-1.737	0.512	1.361	-0.259	-0.95	0.182	-1.062	-0.207	0.665	-0.273	-2.331	-0.181	0.642	-0.111	-1.898	0.107	-0.518	-0.286	0.118	0.111	0.16	0.011	0.073	0.188	0.634	-2.329	0.678	0.151	-3.63	-1.206	1.157	1.223	-0.297	0.622	1.169	1.942	-1.507	0.278	1.438	0.133	0.351	0.274	0.232	0.459	1.491	0.286	0.16	0.214	-0.529	1.144	0.11	0.152	1.612	-0.657	0.389	0.059	0.068	0.31	0.101	-0.323	0.188	0.124	-0.51	0.19	-0.718	0.28	0.435	0.233	0.336	1.068	-0.929	0.829	0.129	1.798	0.182	0.362	1.725	0.874	0.037	0.78	0.422	2.922	0.625	0.308	0.875	0.171	-1.337	0.157	0.11	0.165	0.39	-0.678	0.087	-0.148	0.088	0.081	-0.067	-1.977	1.548	2.016	0.864	1.811	0.067	-0.036	1.012	-1.871	1.182	-1.968	0.006	0.383	-1.926	0.256	-1.193	4.846	0.666	0.179	-0.601	0.176	-1.655	-0.4	0.254	0.245	0.124	-1.822	0.295	-2.299	1.783	0.338	0.298	-0.357	0.47	0.784	0.147	0.105	0.244	-2.38	-0.002	-1.012	-0.669	2.621	1.584	-0.207	-0.015	0.149	0.014	0.501	0.199
X47013	X48067	-1.714	0.066	-0.604	0.525	-1.884	-0.129	-0.079	1.11	0.026	-0.66	-3.195	2.643	0.553	-0.328	-0.059	-0.213	-0.693	-0.226	-0.299	-2.876	0.173	-0.134	0.143	-0.319	0.534	0.429	0.132	-0.444	0.193	5.223	0.502	0.38	-0.081	-3.348	-0.286	-0.191	-0.222	0.573	-1.193	-0.181	-5.106	-0.08	-0.063	0.047	-0.041	-0.011	0.377	0.553	-0.141	-1.933	-3.375	-0.569	-0.011	-2.16	-0.163	-2.275	-0.444	0.075	-0.444	-0.511	0.098	0.135	0.284	-1.378	-0.637	-0.117	-0.244	-0.857	-0.868	1.877	-0.319	-0.321	0.02	0.021	0.037	0.279	0.402	-0.399	0.511	-0.228	-0.096	0.171	-2.2	1.437	-0.215	-0.295	-0.021	-0.475	-0.013	0.037	-0.24	0.368	1.219	-0.076	-0.701	1.02	-0.451	-0.765	0.094	-0.294	-0.925	-0.709	-0.138	-0.076	-0.226	1.03	-1.083	0.725	-0.159	-0.344	-0.061	-0.063	-0.137	-0.052	0.266	-1.424	-1.161	-0.081	0.934	-0.04	-0.073	-0.444	0.279	-0.652	-0.188	0.232	-0.191	0.421	-0.259	-0.05	-0.295	0.798	-0.007	-0.178	0.036	0.291	-0.027	-0.073	0.697	-0.367	-0.178	0.953	-0.409	-1.118	0.099	0.045	-0.243	-0.211	0.113	-0.451	0.483	1.336	-0.095	0.037	0.31	0.255	0.344	-0.954	-0.386	0.031	0.109	-0.015	0.949	-0.144	-0.414	0.162	0.286	-0.106	0.248	-0.134	0.66	-0.133	-0.079	0.606	-0.257	-0.08	0.041	-1.483	-0.36	-0.311	0.4	-0.239	-0.284	0.067	-0.162	0.929	-0.064	-0.027	-0.842	0.32	-1.283	-0.18	-0.646	0.09	-0.549	-0.26	-0.376	-0.056	1.864	0.3	1.524	-0.016	1.557	1.094	-0.044	-2.223	-0.026	-0.26	-0.263	-0.893	-0.15	1.18	-0.146	0.924	-0.388	0.356	0.793	0.532	-0.135	1.578	2.305	0.278	-0.813	0.842	-0.6	1.263	-1.506	-2.443	-0.006	0.022	0.102	-0.471	-0.23	1.052	-1.315	1.051	-1.266	0.238	-0.563	-0.114	0.337	0.631	-0.13	-0.155	3.796	1.563	-1.934	-0.075	-0.727	-0.397	-0.892	-0.705	-0.095	-0.077	-0.019	0.092	-0.062	-0.358	0.873	0.254	0.32	-0.078	-0.344	-1.131	-0.798	0.498	-0.052	0.48	-1.246	-3.155	-0.824	-0.066	-0.08	0.015	0.222	-0.238	1.281	-0.462	0.703	-0.154	-0.078	0.062	1.042	1.061	-0.008	-0.42	0.896	0.06	-0.001	0.326	-0.185	0.364	-0.239	-0.994	-0.112	-0.06	-0.285	0.275	2.024	-0.182	1.414	0.566	-0.137	-0.588	-1.914	0.747	-0.003	-0.763	-0.793	-2.837	0.814	-1.213	-0.14	-0.48	-0.238	4.991	0.438	-0.906	-1.401	0.081	-1.032	-0.255	-0.654	0.131	0.757	-0.24	-0.12	-0.198	-0.08	0.216	-0.037	0.011	0.057	-1.113	-0.827	1.515	0.236	-0.763	0.881	-0.33	0.706	2.642	-0.069	-0.673	-0.028	0.211	-0.562	-1.816	-0.027	-0.212	-0.49	-0.031	1.015	-0.698	-0.111	0.121	0.147	-1.884	-1.492	4.601	-0.845	-0.464	0.038	-0.669	-0.161	0.605	-0.5	-0.222	-0.442	-0.72	0.651	-2.101	0.83	6.135	0.44	-1.611	-0.049	-0.023	0.058	0.755	0.044
X47013	X48080	-1.873	0.084	1.026	-3.121	-0.229	0.16	-0.002	-0.838	-0.905	0.009	-0.528	-2.244	0.597	0.26	0.094	0.11	-0.124	0.369	0.211	-0.034	0.308	-0.072	-1.229	0.056	-0.831	0.084	0.192	1.544	-0.046	0.25	-0.401	0.75	-0.935	-1.573	0.221	0.005	0.032	-0.642	1.27	1.196	0.729	0.081	0.1	0.655	0.202	0.112	0.092	0.283	0.026	-1.112	-0.626	0.049	0.088	-0.024	-2.429	1.101	0.2	-2.692	-0.316	0.826	0.102	0.062	-0.255	-0.441	0.602	-0.007	-0.14	-0.183	1.525	0.132	-0.543	-0.617	0.092	0.464	-0.579	0.102	-0.896	0.642	0.124	1.161	0.13	0.049	-4.078	0.285	0.189	0.189	0.193	-1.642	-0.474	0.149	0.096	1.318	-3.595	-0.089	-0.936	0.725	0.277	2.446	1.2	-0.115	-0.488	-0.073	0.261	-0.189	-0.472	0.754	0.696	-1.276	-0.046	-0.34	-0.02	-0.063	0.025	0.081	0.884	0.383	0.785	-0.237	-0.106	0.088	0.033	-0.135	0.264	0.125	0.296	0.081	0.138	-0.046	0.221	0.009	-0.05	-0.493	0.084	0.103	0.09	0.805	0.02	1.348	-2.253	0.317	0.176	-0.001	0.152	2.763	-0.344	0.082	0.186	-0.612	0.145	0.207	-3.868	0.115	-1.436	0.123	-0.097	0.073	0.222	0.557	-0.228	-0.18	-0.096	0.038	0.387	0.069	0.529	0.079	0.085	0.277	0.092	0.227	0.319	-0.224	0.127	0.398	0.295	0.09	0.269	-2.216	0.275	0.048	-1.958	0.162	0.079	-0.072	0.271	0.354	0.097	-0.393	0.852	-0.349	-0.012	0.091	0.095	0.094	0.836	0.005	1.187	0.092	0.393	0.422	-0.247	0.068	-0.947	-0.79	0.132	0.843	0.059	-0.29	-0.079	0.337	0.186	-0.953	-0.064	-0.961	0.497	-0.327	-1.277	0.223	0.142	0.271	0.025	-0.312	0.933	-0.0	-0.055	-0.023	-1.276	0.219	-0.152	0.371	1.897	-0.656	0.319	1.301	2.759	-1.56	-1.1	0.954	1.043	1.394	-2.3	0.364	0.072	0.104	1.456	1.283	-0.475	0.073	-1.131	0.513	-0.309	2.143	0.09	-0.055	-0.084	-0.069	0.089	-0.311	-0.432	-0.774	0.764	0.026	1.168	0.445	1.736	-0.707	0.029	1.124	0.043	1.69	0.349	0.236	0.596	0.061	0.125	-0.318	-0.466	-0.548	1.374	0.259	0.098	0.094	0.097	0.722	0.108	0.486	-0.122	0.239	0.317	0.284	-0.06	1.564	0.578	1.789	0.11	0.091	0.619	-0.417	0.782	0.296	2.401	-0.052	1.003	-1.162	-2.536	-0.761	0.092	1.315	0.711	1.961	1.297	0.125	0.633	-0.056	0.208	1.661	0.003	0.399	0.389	0.063	2.201	0.498	1.532	0.08	0.99	0.171	-0.367	-0.232	-0.083	0.317	0.047	-0.051	1.25	1.755	1.026	-0.957	1.008	0.605	-0.467	0.175	-0.424	0.124	0.092	0.053	-0.268	-0.001	-1.446	4.061	0.846	-0.184	0.772	-0.127	1.976	0.221	0.42	-0.098	0.01	3.483	-1.213	-4.343	0.258	-0.09	-0.468	0.68	0.104	0.964	0.079	0.058	-0.509	0.084	-0.772	-0.091	-0.567	-0.071	2.736	-0.203	1.03	0.073	0.345	-0.376	0.121
X47013	X48081	-1.818	0.295	0.638	-1.22	0.697	0.301	0.302	-0.241	1.348	0.215	2.408	-1.277	-0.247	-1.076	-1.178	0.398	0.543	0.366	-0.191	2.408	0.626	0.312	-0.081	2.408	-0.518	0.527	-0.617	1.034	-0.264	0.611	0.383	0.276	2.408	2.408	-0.626	-0.533	0.057	-0.189	-0.12	0.646	2.408	0.188	0.284	0.114	0.336	0.303	-1.219	0.286	0.291	-0.004	3.848	0.058	0.276	2.408	2.408	1.534	0.175	2.408	0.269	-1.215	0.308	-0.232	2.408	-1.355	0.511	-0.285	-0.101	-0.238	0.4	2.408	-0.703	0.151	0.277	-0.057	2.408	-0.321	2.408	0.245	0.316	0.508	0.234	-0.485	-2.513	0.13	0.333	0.381	-0.481	-0.739	0.29	0.247	0.468	0.67	-0.774	0.279	-0.22	0.034	0.072	1.101	0.517	0.129	0.328	0.468	-0.339	0.292	0.52	0.269	2.408	0.367	0.296	0.135	0.092	0.297	-0.358	0.285	0.158	0.411	0.77	0.252	2.408	0.276	-0.149	-0.05	0.018	2.408	0.41	0.071	0.242	0.314	0.153	-0.094	-0.383	0.648	0.315	0.008	0.182	0.733	0.793	0.325	-0.099	0.465	0.276	-0.512	0.113	-0.331	0.238	0.29	0.291	-0.761	0.244	0.306	2.408	2.408	0.576	0.096	0.303	0.116	0.409	0.303	-0.383	0.423	0.112	-2.222	-0.181	0.138	2.408	0.284	0.194	0.402	0.361	0.349	0.257	0.337	0.249	0.253	0.273	-0.097	0.332	-0.194	0.365	0.216	0.167	0.189	-0.746	0.386	0.387	2.408	0.299	0.264	0.052	-0.997	0.462	0.126	0.191	0.189	0.147	0.228	2.408	-0.145	0.485	0.197	0.429	0.27	2.408	2.408	0.184	-0.032	0.184	0.264	0.087	0.018	0.262	-0.056	0.312	-1.449	0.271	0.217	-0.828	0.427	0.307	2.408	-2.182	0.038	0.225	0.119	-0.197	-0.12	0.391	-2.98	0.053	0.307	1.243	3.626	0.47	1.251	-0.239	-2.684	-0.516	0.761	0.242	-1.767	0.311	-1.948	0.697	0.536	2.025	3.522	-0.841	-0.347	0.159	-0.158	-0.284	3.016	0.3	0.298	0.299	0.295	0.297	0.171	-0.645	0.938	0.458	0.237	1.358	1.005	0.672	-0.145	0.142	2.102	-0.004	0.916	1.427	0.372	0.229	-0.122	0.122	0.337	0.193	0.492	1.833	0.38	-0.101	0.232	-0.387	0.082	0.302	0.351	-1.347	-0.342	0.422	0.965	-0.075	0.591	-0.003	1.535	0.18	-0.108	-0.105	-0.518	1.125	0.179	2.408	0.662	0.236	0.236	0.821	-0.444	0.242	1.447	-0.223	-0.108	0.813	2.043	0.164	0.993	0.167	-0.815	0.28	1.216	0.79	0.192	1.727	-0.047	0.974	-0.069	-0.617	0.282	0.434	0.346	0.196	1.045	-0.537	-0.833	0.132	-2.314	0.07	-2.395	0.354	0.63	-0.195	-0.988	0.32	-0.976	0.253	0.284	-2.32	0.464	0.467	-1.188	0.261	0.087	-0.097	0.302	2.408	0.507	-0.131	0.072	0.274	0.552	0.367	1.24	1.328	-0.127	-0.101	0.535	0.173	2.408	0.244	0.283	0.233	-1.253	-0.457	-1.965	0.145	1.463	1.728	-0.999	0.787	0.212	-0.934	-0.47	0.02
X47013	X48892	0.033	0.196	0.583	3.808	1.168	0.195	0.151	0.517	-0.094	0.504	-1.657	-2.389	-0.21	-0.909	0.122	-0.132	-0.273	0.196	0.535	2.572	0.308	0.126	1.255	2.572	-2.9	-0.1	0.229	-1.046	1.327	-0.203	0.208	0.362	2.572	1.519	0.123	-0.03	0.476	-0.779	1.24	-0.233	2.572	0.168	0.084	-0.079	0.151	0.17	-0.203	0.327	0.172	0.081	-0.403	0.06	0.113	-2.453	2.572	0.101	-0.378	-2.702	0.288	-0.094	0.142	0.09	1.282	-0.564	-0.327	0.5	-1.503	1.807	-1.392	2.572	-2.121	-0.588	-0.189	0.919	0.213	-0.13	-0.271	-0.931	0.218	0.429	0.19	0.171	-1.047	-0.376	0.174	-0.042	0.093	1.069	0.188	0.272	-0.16	-0.057	-1.496	0.161	0.244	-0.286	-0.308	-0.12	0.054	0.384	0.133	-0.043	0.197	0.157	-0.637	-1.098	0.394	-0.108	0.146	0.244	0.114	0.14	0.165	-0.565	0.523	-0.361	-1.175	0.317	2.572	0.054	-0.041	-0.296	0.066	2.572	0.458	0.074	-0.312	0.136	0.082	0.012	0.393	-3.329	0.06	-0.498	0.138	1.681	0.065	0.363	0.476	0.769	0.188	0.559	0.739	2.696	-2.946	0.108	0.161	-0.149	0.337	0.346	2.572	2.572	-0.203	0.213	0.272	0.288	0.11	-0.128	0.432	0.253	-0.035	0.013	0.777	0.262	2.572	0.177	0.058	0.27	-0.414	0.249	0.434	0.569	0.121	0.184	0.278	0.11	0.115	2.644	0.194	0.308	0.563	-0.21	-0.3	0.36	0.153	2.572	0.146	-0.908	0.203	0.692	-1.653	0.156	0.069	-0.063	-0.223	0.247	2.572	0.155	-4.157	0.054	-0.013	0.171	2.572	2.572	0.136	0.039	0.157	0.142	0.414	0.496	0.191	0.476	0.088	0.326	-0.058	0.382	0.879	-0.143	0.159	0.095	0.949	-0.673	-1.566	0.92	-2.335	0.019	0.062	-0.542	0.233	0.05	3.233	0.425	1.354	0.749	-0.194	-0.725	0.804	-0.238	-1.914	-1.677	0.836	-0.924	-0.29	0.429	-1.071	2.64	0.415	0.009	0.124	-0.369	1.286	-2.132	0.165	0.155	0.068	0.155	0.139	0.134	-0.175	0.418	0.726	0.161	-1.224	1.584	0.798	-0.632	0.236	-0.06	2.518	-0.471	1.845	0.279	-0.532	-0.015	0.276	0.224	-0.604	0.249	-0.686	0.309	0.145	0.204	-0.022	0.025	0.171	0.024	0.807	-1.325	-0.025	0.807	0.216	0.693	0.514	0.512	0.167	0.157	0.051	-0.135	-2.651	0.287	1.0	0.351	0.46	-0.055	-2.167	-0.151	0.167	0.66	0.081	-0.072	1.013	1.053	-2.151	1.078	1.135	-0.229	0.128	0.049	-0.246	0.163	0.292	0.429	0.335	0.149	1.042	0.061	0.194	-0.619	0.143	-0.185	0.093	0.057	0.758	-0.51	0.199	2.572	-0.874	1.569	1.045	0.177	1.01	-0.08	0.086	-0.006	-0.492	-1.703	-1.919	-0.932	0.545	0.183	0.385	0.126	1.164	0.504	1.192	0.067	0.111	-3.644	0.74	-0.417	3.707	-0.252	0.122	-1.507	0.083	2.572	0.154	-0.285	-0.123	0.156	0.823	-2.087	-0.69	0.927	0.678	0.331	0.253	0.105	0.443	-0.936	0.107
X47013	X48993	0.441	0.087	1.399	1.475	-1.396	-0.043	0.337	-0.005	0.022	0.639	-3.907	3.66	0.551	0.597	0.334	0.359	0.392	0.417	-2.287	2.228	-1.117	0.313	1.025	-0.182	0.073	0.224	0.119	0.032	-1.629	2.348	0.477	0.262	-1.166	-1.202	-0.047	0.281	0.558	2.697	1.717	1.277	-1.717	0.299	0.166	0.277	0.38	0.311	0.491	-0.69	-0.325	1.183	-1.89	0.483	0.331	-3.134	0.22	2.129	0.439	1.2	-0.553	0.651	0.329	-0.135	-1.883	-0.562	0.803	0.534	0.967	0.149	-1.619	2.228	0.13	0.063	0.299	3.974	-0.263	0.34	-2.67	0.651	-0.35	0.2	0.179	0.327	1.418	0.415	0.378	0.535	0.291	0.953	0.316	0.366	0.479	0.065	-0.263	0.325	0.389	2.246	1.198	-0.034	0.695	0.455	0.278	1.138	-0.127	0.314	0.265	0.865	-0.488	0.679	0.315	0.695	-0.122	0.205	0.305	0.173	0.145	-1.739	1.613	0.351	-0.175	0.083	0.064	0.212	-1.848	1.0	0.462	-0.356	0.306	0.655	0.291	0.263	1.279	0.695	0.343	0.72	0.338	1.002	-0.972	1.474	0.325	0.251	0.116	0.743	0.642	0.527	0.236	0.315	0.439	1.032	0.35	0.31	0.794	-0.401	0.192	0.21	0.693	0.464	-1.09	0.536	0.536	0.597	0.378	0.401	0.98	-0.116	0.895	0.289	0.341	0.097	0.311	0.356	-0.697	0.764	0.335	-0.07	0.263	0.386	0.379	1.265	0.194	0.41	0.469	0.379	-0.101	0.414	0.171	1.077	0.335	0.388	0.422	0.207	0.774	0.173	-0.397	0.334	-0.04	0.056	-1.635	0.307	1.818	0.158	0.991	-0.01	0.935	0.314	0.341	1.626	0.268	0.231	0.446	0.274	0.332	0.545	0.358	0.453	0.348	0.32	0.72	0.01	0.401	0.093	2.228	0.727	0.271	1.377	0.832	0.646	1.459	-1.383	0.302	0.213	-0.589	-0.364	-0.134	1.077	1.651	0.779	2.228	0.219	-0.829	1.039	0.787	0.615	0.166	0.466	4.262	1.468	-6.409	0.3	0.805	-1.523	0.459	0.679	0.325	0.289	0.365	0.333	0.333	0.213	1.227	0.821	0.285	0.335	-0.325	-0.781	0.858	1.061	0.386	0.021	0.511	-1.073	-0.451	0.398	1.083	0.324	0.294	0.352	2.14	0.302	0.217	0.404	-0.07	0.353	-0.22	0.945	0.328	0.338	0.669	-0.315	0.432	-0.336	0.325	1.129	0.317	1.448	0.33	0.334	-0.689	0.283	1.602	0.166	0.996	0.275	0.663	0.202	-1.607	0.686	0.329	1.279	-0.226	2.228	0.597	-0.455	-0.618	0.833	0.733	0.943	0.545	0.699	1.519	-0.221	0.761	0.062	0.773	0.333	0.594	-0.106	0.483	0.232	0.294	0.208	0.59	0.859	1.052	-3.143	0.647	2.228	0.608	1.392	-0.032	2.391	0.516	1.41	-0.224	0.046	-0.021	0.41	-0.073	1.031	-0.903	0.029	-1.264	0.317	0.604	-0.387	0.212	0.291	-0.122	-4.018	0.037	1.408	0.607	0.215	0.032	0.638	0.473	-0.067	0.462	0.061	-0.271	-0.94	0.617	1.983	0.852	1.868	1.243	0.996	0.489	0.33	0.501	0.973	0.017
X47013	X48994	-0.371	0.11	-0.241	3.903	-1.003	-0.107	0.066	-0.105	0.137	0.213	0.269	-0.081	-1.676	0.008	-0.035	-0.294	-0.488	-0.004	-4.811	-1.112	0.647	-0.046	1.716	0.101	-0.877	0.44	0.207	-1.576	-0.44	2.873	0.507	-0.157	0.604	-2.742	-0.48	-0.091	0.149	1.377	0.974	0.298	-0.944	-0.015	-0.073	0.134	-0.04	0.074	0.139	0.263	-0.091	0.192	-1.9	0.059	-0.041	-0.778	-0.831	0.977	-0.991	-0.756	-0.253	-0.41	0.19	-0.157	-0.218	-2.004	0.335	0.308	-0.731	-0.359	-2.136	0.387	-3.191	-0.811	0.023	6.375	-2.767	-0.007	-0.324	-0.344	0.225	-0.032	-0.124	0.311	-1.077	0.777	0.17	-0.157	0.033	-0.083	-0.074	1.129	-0.171	-0.076	-0.851	-0.056	-0.226	3.458	-0.005	-0.525	0.658	-0.086	-0.14	-0.668	-0.233	-0.041	-0.759	-1.023	0.513	0.574	0.057	0.039	-0.391	0.003	-0.024	0.058	0.057	-0.618	-0.065	0.204	-0.445	0.039	-0.045	-0.058	-0.099	-0.037	0.073	-0.028	-0.687	-0.119	-0.049	0.085	-0.763	0.973	0.075	-0.516	0.008	1.343	0.841	0.829	0.035	0.013	-0.124	0.828	0.735	1.28	0.4	-0.013	-0.231	-0.334	0.035	-0.156	-0.256	0.758	-0.485	0.114	0.375	-0.43	-0.433	0.103	0.363	-0.238	0.116	-0.015	0.399	-0.964	2.353	0.172	0.025	0.183	0.056	-0.135	0.882	-0.108	-0.024	-0.641	0.309	0.525	0.045	-0.315	-0.169	-0.072	-0.889	0.101	-0.393	0.231	-0.225	2.208	-0.036	-0.12	0.009	0.53	-1.138	0.937	-0.379	0.161	-0.724	-0.246	0.452	-0.039	1.717	0.303	0.852	-0.097	-0.257	1.302	-0.015	0.622	-0.041	-0.068	-0.219	-0.133	0.455	0.806	-0.075	1.018	-0.23	0.184	-0.679	0.277	-0.325	-0.071	1.664	0.274	-1.361	0.358	-2.426	0.797	-1.0	0.616	-0.227	-0.396	-2.414	-1.199	-0.852	0.4	-1.353	-0.628	-0.94	-0.319	-1.403	-0.117	0.738	0.585	-0.221	-0.097	-0.501	1.009	-0.94	-0.258	-1.614	0.014	-1.182	-2.066	-0.061	-0.03	-0.041	-0.031	-0.03	-0.369	-1.016	-1.09	0.5	-0.011	-1.215	-2.015	0.703	-0.097	0.104	0.083	-0.69	-0.218	0.206	0.132	-0.267	0.046	-0.18	1.227	-0.153	0.562	-1.156	0.255	-0.035	0.079	-0.824	0.555	-0.042	-0.099	1.209	-0.334	-0.169	0.262	0.045	-0.27	-0.47	-0.194	-0.042	-0.024	-0.136	-0.39	0.669	-0.129	1.093	0.321	0.258	0.277	-2.699	-0.045	0.039	0.205	-0.828	0.427	1.256	0.75	-0.995	0.694	-0.032	-0.766	0.163	-0.757	0.189	-0.044	1.979	0.135	-0.139	-0.042	0.981	-0.346	-0.567	-0.296	-0.026	-0.622	0.352	-0.046	0.894	-1.404	0.522	2.819	-0.068	0.6	0.639	-0.625	0.807	1.169	-0.06	0.266	-1.19	0.552	-0.971	-0.949	0.39	-0.321	0.197	0.091	-0.404	-1.166	0.96	0.372	-0.053	-3.055	-1.342	3.913	-1.757	-0.37	0.035	-1.055	0.418	2.229	-0.045	-0.339	-0.347	-2.027	0.763	-0.931	-0.411	3.021	0.545	0.299	0.245	-0.012	-0.008	0.604	-0.033
X47013	X48996	-1.015	0.152	-0.167	1.195	-1.562	-0.127	-0.064	1.56	0.05	-0.41	-4.893	1.962	0.633	-0.184	-0.054	-0.243	-0.658	0.041	-0.934	-3.264	-0.016	-0.109	-0.1	-0.566	-0.684	0.108	-0.03	0.366	-0.165	4.611	0.328	0.112	-2.466	-3.083	-0.228	0.681	-0.257	1.759	-1.018	-0.151	-4.917	-0.057	-0.0	-0.002	-0.099	-0.011	0.254	1.099	-0.108	-1.61	-1.051	-0.309	-0.054	-3.865	3.197	-0.63	-0.53	0.396	-0.293	-1.28	0.045	0.136	0.156	-1.31	-0.493	0.353	-0.005	0.412	-1.163	-2.84	0.143	-0.419	0.061	-0.445	0.281	0.173	-0.651	-0.678	0.385	-0.223	-0.057	0.437	-2.077	0.485	-0.233	-0.309	-0.093	0.12	-0.007	0.028	-0.138	0.71	1.366	-0.066	-0.697	0.627	-0.463	-0.014	0.258	-0.109	-0.933	-1.07	-0.069	-0.054	-0.078	0.878	-1.035	0.371	-0.098	0.438	-0.171	-0.029	-0.127	-0.05	-0.095	-1.646	-2.753	-0.03	1.009	-0.057	-0.06	-0.547	-0.04	-2.184	-0.038	0.347	-0.033	0.499	-0.257	-0.03	0.05	-0.045	0.029	-0.46	-0.082	0.558	-0.212	-0.186	1.512	-0.198	-0.186	0.866	0.38	-0.937	-0.048	0.053	-0.132	0.17	0.021	-0.161	0.668	1.622	0.252	-0.039	0.088	0.259	0.654	-0.125	0.247	-0.267	0.118	-0.011	0.651	0.006	-1.75	0.061	0.299	0.195	0.129	-0.209	0.453	-0.157	-0.091	0.91	-0.066	-0.139	0.052	-0.932	-0.307	-0.103	1.145	-0.002	-0.232	0.209	-0.195	0.984	-0.056	0.123	-0.871	0.577	-1.341	-0.148	-0.605	0.093	-0.536	-0.228	-0.414	0.014	1.492	0.313	0.921	-0.039	1.665	0.317	-0.082	-0.468	-0.04	-0.238	-0.087	-0.565	-0.16	1.296	-0.104	2.111	-0.437	0.287	0.827	0.292	0.011	1.56	2.284	0.102	-0.605	0.906	0.139	0.53	-1.475	-3.093	-0.019	0.059	0.289	-0.693	-0.028	2.666	1.438	0.495	0.506	0.067	-0.584	-0.655	0.544	0.434	-0.32	0.105	1.99	0.976	-1.418	-0.203	0.331	-0.403	-0.99	-0.146	-0.072	-0.057	0.048	-0.007	-0.054	0.492	1.086	-0.072	0.102	-0.076	-0.143	-0.315	0.169	1.472	-0.006	-0.007	0.975	-2.647	-1.501	-0.099	0.285	0.102	0.115	-0.285	0.163	-0.515	0.859	-0.022	0.123	0.096	0.882	0.944	0.164	-0.296	0.834	-0.435	0.018	0.662	-0.221	0.632	-0.304	0.05	-0.103	-0.024	-0.361	-0.125	2.011	-0.186	2.384	0.502	0.117	-0.986	-2.467	0.493	0.143	-2.153	-0.399	-0.154	0.759	-0.19	-0.296	-0.99	0.258	3.292	0.241	-1.034	-0.493	-0.02	-3.253	-0.47	-0.337	0.104	0.482	0.035	0.217	-0.058	-0.062	0.081	-0.369	-0.211	0.226	1.967	-1.565	-0.795	0.625	-1.253	0.946	0.109	0.724	1.221	-0.074	-0.359	0.176	-0.055	-0.707	-1.057	-0.171	-0.232	-0.467	-0.029	2.107	-0.654	-0.739	0.002	-0.002	-3.383	-1.701	2.939	-1.077	-0.558	0.038	-1.428	-0.246	2.1	-0.574	-0.343	-0.551	-1.278	0.403	-2.143	0.486	3.92	1.376	-1.446	0.382	-0.007	-0.081	0.95	-0.035
X47013	X49704	0.4	0.024	-0.782	5.488	0.655	-0.027	-0.015	-0.264	0.576	0.312	0.495	-1.948	0.549	0.004	0.023	-0.112	-0.015	0.424	0.909	-0.848	-0.223	0.122	-0.604	1.536	0.265	0.127	0.222	0.757	2.124	-1.021	-0.059	-0.562	-0.094	0.955	0.19	0.439	0.402	-1.7	0.451	-0.859	0.838	0.041	0.035	0.492	0.275	0.043	0.182	-0.227	-0.01	0.145	-0.724	-0.46	0.002	0.518	1.302	-1.135	-0.741	0.189	0.278	-0.098	-0.061	0.264	0.577	1.174	-0.588	-0.385	-0.561	-0.112	0.141	1.536	-1.289	-0.752	0.056	2.277	-3.996	0.152	1.536	0.013	0.094	0.388	0.029	0.386	-1.419	-0.517	-0.024	-0.05	0.053	-0.348	-0.065	-0.059	0.531	0.175	-1.258	0.036	0.345	-1.312	0.229	0.823	-0.755	0.205	0.229	-1.161	-0.506	-0.003	-0.807	-1.182	1.536	-0.332	-0.104	-0.735	-0.637	0.011	0.129	0.009	0.433	0.774	-1.079	-0.225	1.536	0.004	0.019	-0.095	0.484	0.666	-0.13	-0.064	0.159	0.116	0.398	0.023	-0.249	-0.908	0.037	-1.018	0.059	-0.55	-0.573	-0.824	-0.271	0.905	0.104	0.352	0.145	-0.532	-0.053	0.032	0.761	-0.623	0.227	0.193	-2.094	-0.123	-0.466	0.108	-1.196	0.083	-0.152	0.348	0.444	0.336	-0.603	-0.065	0.668	0.337	1.536	-0.622	0.057	-0.895	-0.114	0.176	-0.023	0.235	-0.053	-0.13	0.048	0.251	-0.068	1.942	-0.484	0.053	-0.781	0.478	-0.228	0.222	-0.322	0.091	0.028	0.487	0.569	-0.406	0.532	1.147	-0.408	0.183	-0.09	-0.168	-1.997	0.019	0.786	0.471	-0.224	0.07	1.536	-4.138	0.05	0.934	-0.007	0.019	0.025	-0.241	0.325	0.565	-0.087	-0.498	-0.339	0.286	0.693	-1.139	0.048	0.62	0.385	-0.111	-0.841	0.624	0.886	-0.382	0.816	-1.511	-0.031	-0.534	-1.29	1.515	1.716	0.156	-1.786	-1.186	0.46	-0.561	-0.796	-1.136	-0.88	-0.546	-0.19	0.092	-2.062	5.13	0.378	-0.077	-0.88	0.117	-0.274	-2.121	0.067	-0.008	0.018	-0.006	0.008	0.094	0.151	-0.53	-0.969	0.048	0.971	-0.004	-0.62	-1.153	-0.023	0.842	-0.979	1.536	-0.16	0.099	-0.857	0.031	-0.032	0.078	0.806	0.379	-0.048	0.189	0.046	0.077	0.093	-0.322	0.054	-0.11	0.307	-0.65	-0.183	-2.409	0.13	0.245	0.705	0.964	-0.039	0.019	-0.086	1.027	-0.478	0.136	-0.435	0.454	0.428	1.381	-1.701	-0.783	0.031	1.578	3.084	0.328	-3.178	0.683	0.052	0.642	-0.493	-1.047	0.218	-0.982	-0.149	0.06	0.231	0.224	-0.343	-0.006	-0.16	-0.275	-0.62	-0.104	0.006	0.557	-1.494	-1.686	0.625	-2.307	0.441	-0.702	0.493	-0.585	-0.548	1.001	0.211	0.16	-0.038	-1.125	-0.502	-0.138	0.357	2.224	1.738	0.369	0.834	0.075	0.409	0.969	0.523	0.096	-0.203	-1.388	-1.3	2.555	2.201	0.093	0.583	-0.742	-0.026	1.536	-0.49	0.481	-0.024	-0.284	0.251	0.775	-0.264	-0.854	0.635	-0.181	0.524	0.009	-0.095	0.994	0.05
X47013	X49228	-1.043	0.242	0.901	1.29	-0.799	0.378	0.172	-0.375	0.903	0.501	-1.081	0.189	0.259	-0.709	-0.641	0.44	0.572	0.442	-0.528	1.851	0.715	0.373	0.128	1.851	-0.395	0.549	0.256	-0.205	0.614	1.361	0.357	0.246	1.851	1.851	0.413	-2.011	0.21	-0.109	0.569	0.723	1.851	0.187	0.284	-0.579	0.364	0.314	0.194	0.477	0.338	0.779	1.973	0.352	0.163	-0.08	1.851	0.932	0.206	1.851	0.118	0.445	0.347	0.097	-0.549	1.504	-0.263	0.498	0.449	0.328	0.478	1.851	-3.233	0.275	0.225	3.622	-0.474	-0.652	1.851	-0.452	0.423	0.15	-0.428	0.421	-1.884	-0.086	0.413	0.549	-0.082	-0.114	0.327	0.427	0.686	0.276	-0.448	0.344	0.499	0.366	0.954	0.652	0.458	0.398	0.228	0.575	0.396	0.318	0.605	-1.321	-0.361	0.388	0.359	0.785	0.171	0.303	-0.133	0.316	-0.146	0.335	1.645	0.355	1.851	-0.147	0.03	-0.458	1.204	1.851	0.477	0.38	0.119	-0.395	0.393	0.074	0.652	-0.26	0.364	-0.333	0.362	0.647	0.85	1.468	-0.534	0.454	0.255	0.178	0.445	0.508	-1.423	0.277	-0.096	1.301	0.335	0.451	1.851	1.851	0.4	0.221	0.635	0.49	0.351	0.672	-0.618	0.569	-0.67	0.363	0.859	0.549	1.851	0.405	0.367	0.351	0.173	0.422	0.018	0.552	0.306	-0.049	0.431	0.609	0.39	-2.442	0.549	0.405	0.567	0.36	0.057	0.429	0.174	1.851	0.363	0.402	0.668	0.521	0.753	1.105	-0.289	0.383	-0.179	0.256	1.851	0.034	-0.313	0.548	0.365	0.36	1.851	1.851	0.276	1.412	0.362	0.426	0.472	0.532	0.279	0.592	0.392	-0.261	0.247	0.453	1.163	0.528	0.421	1.851	1.634	0.397	-0.137	0.316	0.374	0.405	0.808	1.851	-0.277	0.224	3.743	2.012	0.852	0.929	4.521	-0.633	1.851	0.768	0.835	0.962	0.192	-0.442	0.668	0.471	3.945	0.546	0.515	-0.21	1.41	0.223	1.037	2.43	0.281	0.362	0.219	-0.01	0.01	0.401	1.108	-0.005	0.634	0.312	-2.351	-0.795	1.058	0.004	0.422	-2.662	-0.314	1.851	0.368	0.307	0.905	0.362	0.196	0.636	1.362	0.726	1.481	0.32	0.068	0.179	-1.516	1.211	0.313	0.516	-0.106	0.253	0.46	-0.09	0.381	-1.371	0.529	0.739	0.282	0.288	0.396	0.561	0.537	0.389	0.379	-0.197	0.427	0.604	-0.341	1.226	0.326	1.143	-0.537	-0.61	1.222	1.851	-1.858	0.893	-0.46	2.188	0.534	1.545	1.711	0.16	1.438	0.268	1.018	-0.609	-0.646	-0.437	0.472	0.085	0.304	0.342	-0.417	-1.989	1.162	-0.549	1.074	1.851	-0.679	1.235	0.621	-0.478	0.555	-2.341	0.354	0.291	0.424	0.175	-1.636	2.12	0.287	0.3	0.422	0.112	-0.313	-1.39	-0.136	0.368	-0.321	-3.358	-1.17	0.544	3.676	0.421	0.417	0.491	0.493	0.448	0.431	0.43	0.216	-0.841	-0.755	-3.639	-3.796	-0.058	1.41	-0.56	0.123	-0.004	-0.593	1.311	-0.07
X47013	X49461	1.404	0.177	-0.211	0.128	-0.019	0.237	0.164	0.518	1.231	0.252	1.529	-3.51	0.68	0.488	-0.056	-0.181	0.191	-0.045	1.81	-0.108	0.266	0.216	-0.786	-0.111	-0.612	0.062	0.328	1.402	0.086	1.154	0.275	0.855	1.28	0.395	0.204	0.666	0.599	2.287	-2.984	2.461	0.611	0.2	0.207	0.771	-0.015	0.011	0.271	-0.469	0.222	-0.409	-2.738	0.237	-0.018	-1.588	0.025	-2.776	-0.109	0.629	-0.471	0.087	0.22	0.311	2.128	-0.458	-0.459	-0.638	0.5	-0.471	0.719	0.503	0.501	0.659	0.135	2.216	0.087	0.353	1.474	0.105	0.249	0.275	0.192	0.412	-0.232	-1.328	0.253	0.38	0.24	-0.815	-0.157	-0.283	0.428	-0.524	0.797	0.207	0.435	-1.157	-1.664	-1.067	0.173	0.206	0.193	0.878	0.134	-0.034	2.141	1.222	0.271	-0.779	0.245	-1.234	0.055	0.049	0.175	0.004	0.298	0.063	1.801	-0.391	-0.063	0.195	0.201	0.163	0.962	2.128	0.002	0.166	0.319	-0.836	0.307	0.062	0.085	1.369	0.187	0.741	0.212	-0.616	-0.193	-1.227	-1.464	0.064	0.148	0.408	-0.734	-1.232	1.081	0.038	0.013	0.465	0.335	0.239	0.117	1.531	1.005	0.183	0.625	0.517	0.044	0.551	-0.409	0.554	-0.934	0.226	0.984	0.961	-0.273	0.283	0.133	-0.055	0.279	0.311	-0.075	0.208	0.15	-0.112	0.038	0.453	-0.766	0.392	0.331	-0.226	1.019	-0.395	-0.462	0.036	-0.565	1.977	0.099	0.097	0.028	0.047	-0.241	1.637	0.172	0.323	-0.433	-0.097	-0.215	0.206	1.736	-0.361	0.093	0.21	0.989	-0.026	0.191	0.735	0.163	0.321	0.43	0.373	0.185	0.923	0.248	1.619	0.384	0.425	1.31	0.273	0.124	2.128	1.746	0.313	-1.219	1.329	1.67	-0.299	0.579	-1.73	0.251	-0.047	1.014	-0.225	1.045	0.8	-0.968	-0.022	-0.382	0.817	-0.138	-0.028	-0.317	-0.074	0.146	0.689	-0.332	0.926	-0.047	0.022	2.232	0.388	2.276	3.105	0.175	0.195	0.213	0.196	-0.004	-0.19	1.193	0.159	0.084	0.186	0.025	1.086	-0.456	-0.65	0.294	1.889	0.667	-0.431	0.539	0.239	1.456	-0.098	0.404	0.066	0.723	0.144	0.374	0.33	0.167	0.194	1.337	0.862	0.196	0.334	-1.729	-0.605	0.395	-0.812	-0.198	0.41	0.379	0.167	0.184	-0.14	0.297	0.403	0.328	0.299	-1.974	0.264	-0.671	0.36	1.186	0.69	-0.151	0.485	1.453	-4.704	0.27	-3.258	0.337	-0.999	-0.955	5.682	0.641	1.459	-0.006	0.201	0.271	-2.438	1.542	0.199	-0.145	0.313	-0.046	0.265	0.103	0.737	-0.723	-1.032	0.309	-2.625	0.244	0.901	-0.347	-0.032	1.255	0.89	0.065	0.613	0.193	-0.208	0.847	-0.304	-0.115	1.455	0.477	0.316	0.005	0.145	-0.493	0.586	1.45	-0.303	0.204	-1.198	-0.676	2.003	0.939	0.22	0.289	0.207	0.461	-2.036	0.085	0.507	0.39	-0.889	0.356	5.067	0.235	1.147	-0.855	-2.007	-0.895	0.058	0.581	0.669	0.108
X47013	X49463	-0.475	0.078	0.728	2.02	-1.719	0.214	0.195	-0.654	1.846	-1.568	1.114	1.466	0.071	0.055	0.114	-0.022	-0.41	0.221	0.511	2.02	0.391	-0.227	-0.065	2.02	1.079	0.128	0.33	1.059	0.204	2.013	0.402	0.388	2.02	-3.283	0.127	0.717	0.59	0.576	-0.756	2.942	0.704	0.242	0.076	0.581	0.236	0.11	0.231	-0.443	0.1	2.54	4.732	0.429	0.227	-0.839	0.382	-0.302	0.146	0.024	0.214	-3.393	0.227	0.275	1.384	1.602	-0.429	-0.608	0.057	-0.75	0.59	-2.497	0.345	0.307	0.254	2.463	0.187	-0.124	2.02	0.42	-0.271	-0.069	0.199	0.317	2.258	-0.424	0.33	0.535	0.042	-0.211	0.187	0.317	0.313	-0.036	1.629	0.232	-0.068	-2.231	1.547	0.514	0.795	-0.013	0.381	1.189	0.273	-0.019	2.216	0.324	-1.369	-0.746	0.271	0.379	-1.866	-0.199	0.247	0.213	0.593	-0.324	0.371	-0.367	1.143	0.234	0.215	0.748	0.195	1.799	0.137	0.092	0.347	0.671	0.313	0.184	0.94	1.319	0.251	0.408	0.1	0.224	-0.536	-0.366	-0.492	-0.929	0.268	0.307	0.059	-3.458	0.71	0.05	-0.424	2.25	0.342	0.383	-1.249	2.02	0.2	0.222	1.069	0.511	-0.005	0.538	-0.033	-1.121	-1.118	0.301	0.86	0.934	2.02	-0.273	0.209	-0.108	0.326	0.313	-0.448	-0.744	0.247	0.9	0.366	0.328	-0.167	-0.195	0.34	0.069	0.014	0.185	0.219	0.355	-0.536	2.02	0.24	0.402	0.256	0.435	0.203	0.827	0.491	0.291	0.421	0.12	-5.04	0.033	1.661	0.517	1.273	0.104	2.02	-0.64	0.249	1.495	-0.226	0.323	0.394	0.917	0.282	0.389	0.2	0.341	0.01	0.355	1.263	0.109	0.338	-0.346	1.432	0.731	-0.552	1.282	0.967	0.004	-0.857	0.928	0.089	0.118	3.854	-0.159	1.011	-0.172	-1.456	0.4	0.905	0.619	0.143	0.367	0.201	0.404	0.219	-0.064	3.139	1.993	0.319	0.223	1.61	-0.478	0.27	1.482	0.242	0.171	0.219	0.209	0.237	0.286	0.52	-0.122	0.375	0.24	-0.252	-0.104	0.622	-0.143	0.113	2.579	0.494	-2.941	0.096	0.27	1.624	0.23	0.309	0.175	-0.02	-1.031	-1.26	0.329	0.241	0.232	0.661	-1.306	0.196	0.027	-0.192	-0.337	0.341	0.142	-0.091	-0.286	0.771	0.569	0.156	0.234	0.319	0.558	-0.409	0.213	0.086	0.323	0.031	0.306	-0.19	0.726	0.038	-0.193	0.943	0.467	-0.932	-1.226	-0.416	-0.333	-1.328	5.772	0.535	-0.118	-0.707	0.214	-1.552	-1.128	0.585	0.224	-0.836	0.312	0.364	0.201	0.196	0.328	-0.221	0.602	-1.247	-1.906	-0.042	2.02	0.583	1.113	0.7	0.16	-0.091	-0.587	0.164	-0.004	0.529	0.208	-0.327	-0.949	0.156	0.07	-0.409	0.154	0.317	1.067	1.631	0.171	0.338	-1.618	-0.621	1.167	-0.08	0.281	0.325	-0.097	0.17	-5.023	0.385	0.245	0.133	-0.797	0.466	1.055	0.643	1.358	0.422	-0.741	-0.22	-0.555	0.063	0.963	-0.159
X47013	X49469	-0.329	0.396	-0.374	2.439	0.028	0.405	0.413	0.598	0.262	0.771	2.675	-1.948	0.389	-1.931	0.39	0.356	-0.015	0.236	0.328	2.675	0.462	0.405	0.516	2.675	-0.908	0.196	0.429	-0.418	0.952	0.601	0.175	0.511	2.675	2.675	0.272	0.358	0.457	0.31	2.713	0.0	2.675	0.392	0.198	-0.007	0.453	0.374	0.215	0.409	0.336	0.984	2.684	0.475	0.395	2.675	2.675	0.023	-0.267	2.675	0.243	-0.674	0.404	0.31	2.675	0.29	-0.252	0.443	-0.037	1.608	-1.683	2.675	-0.284	0.511	0.363	1.713	2.675	0.305	2.675	-0.129	0.439	0.13	0.372	0.606	0.256	0.397	0.431	0.242	0.369	0.758	0.263	0.449	0.407	0.113	0.964	0.399	0.367	0.907	0.731	0.324	-0.186	0.501	0.185	0.503	-0.095	0.244	0.163	-0.756	2.675	0.385	0.402	0.344	-0.68	0.208	-0.977	0.169	0.386	0.71	1.402	0.475	2.675	0.317	-0.7	-0.007	0.898	2.675	0.435	-1.038	0.27	0.325	0.34	-0.627	-0.482	-1.171	0.409	0.429	0.184	0.653	0.894	0.585	1.194	0.729	0.376	0.799	0.511	2.23	-1.37	0.023	0.497	0.66	-0.179	0.451	2.675	2.675	0.298	-0.374	0.534	0.352	0.66	-4.023	0.588	0.495	-2.653	-1.235	0.84	0.396	2.675	0.323	0.277	0.218	0.459	0.415	0.472	0.425	0.39	0.909	0.446	0.096	0.289	1.043	0.35	0.476	-0.345	0.142	-0.018	0.457	0.548	2.675	0.407	-0.15	-0.127	0.561	0.455	-0.44	0.048	0.45	-0.016	0.218	2.675	-0.695	-0.275	0.153	0.549	0.411	2.675	2.675	0.341	0.405	0.313	0.414	0.468	-2.422	0.368	0.774	0.434	0.302	0.293	0.499	0.652	-0.271	0.356	2.675	1.527	-0.301	0.7	1.072	-2.657	0.339	-0.344	0.113	0.44	0.424	1.451	0.21	0.834	0.858	2.929	0.403	0.384	0.681	0.773	-0.282	0.662	0.025	0.646	0.5	-0.831	1.757	-0.272	0.226	-0.024	0.431	-0.068	-0.678	0.405	0.363	0.409	0.384	0.265	0.343	0.516	1.608	0.627	0.22	0.833	0.22	0.64	-0.446	0.503	-0.492	0.024	0.641	0.246	0.32	-0.105	0.407	0.433	0.426	-0.222	0.511	-2.085	0.461	0.316	0.369	-0.129	-0.928	0.408	0.523	0.899	-0.23	0.384	-0.492	0.424	0.729	0.168	0.306	0.405	0.403	0.436	0.451	-1.054	0.408	0.659	0.108	-0.586	0.363	0.711	1.138	0.409	0.532	-0.013	0.54	-0.168	0.859	-0.771	0.836	0.748	0.093	0.585	0.431	-0.241	0.4	-0.645	0.523	0.316	0.384	0.584	0.425	0.555	0.428	0.398	-0.217	0.018	-0.332	0.744	-3.142	0.128	1.679	0.31	0.315	0.787	0.477	0.626	0.744	0.283	0.263	-0.462	-0.089	-0.536	0.223	0.564	0.355	0.61	0.412	0.25	0.904	1.216	0.303	0.439	1.663	-0.424	-2.219	1.273	0.212	-0.615	-0.001	0.399	1.186	0.319	0.542	0.375	-0.003	0.578	-0.61	-0.162	0.373	-0.336	0.001	0.073	0.402	0.558	1.077	-0.617
X47013	X49512	0.097	0.01	-1.345	0.889	0.595	0.184	0.112	0.986	-0.281	1.053	0.434	-3.53	1.016	-0.075	-0.042	0.135	0.135	-0.268	0.745	0.524	0.76	0.089	0.633	1.942	0.19	0.41	0.312	0.008	0.873	0.358	0.171	0.584	-1.212	-0.381	0.003	-0.619	0.49	-2.339	1.442	-0.801	-1.646	0.145	0.108	-1.081	0.286	0.038	-1.759	-0.149	0.123	0.657	2.054	-0.171	0.09	0.838	2.755	-2.149	-0.039	-0.563	-0.099	-2.565	0.159	-0.124	-0.356	-0.318	-0.669	-0.323	1.194	-2.668	-0.799	2.292	0.008	0.326	0.099	3.195	0.144	0.276	-1.136	-0.481	0.076	0.23	0.194	0.355	0.313	0.077	0.262	0.02	0.207	0.949	0.024	0.329	-0.055	0.653	0.067	0.005	0.388	0.786	-0.27	-0.747	-0.148	0.117	-0.03	0.797	-0.212	0.064	0.404	-1.052	-3.336	-0.518	0.126	-2.076	-0.129	0.066	0.13	0.092	0.278	0.65	1.087	-0.862	-1.099	0.134	0.135	0.056	1.187	0.91	-0.027	0.163	0.016	0.324	0.296	0.131	-3.355	-0.322	0.2	0.449	-0.336	0.773	1.13	1.377	1.272	-0.861	0.051	0.61	0.343	1.836	-1.348	0.12	0.141	0.947	-0.087	0.189	0.904	-0.504	-0.197	0.129	0.737	0.185	0.037	-0.189	-1.556	0.302	0.315	-0.254	0.896	-0.179	4.631	0.131	0.155	0.113	0.285	0.309	-0.343	-0.058	0.172	0.491	0.323	-0.437	0.24	-2.565	0.323	0.32	-0.456	-0.024	-0.125	0.373	0.125	-0.053	0.089	0.656	0.44	0.067	0.758	0.08	0.169	0.322	0.039	-0.018	3.113	0.134	0.461	0.687	-0.601	0.122	2.439	-0.616	0.12	0.072	0.134	0.315	0.281	-0.138	0.2	0.722	-0.048	1.485	-0.217	0.408	1.258	-0.481	0.317	0.344	2.019	-0.194	-0.526	1.421	-2.07	0.02	-0.452	-1.3	0.256	0.043	6.598	1.271	1.063	1.537	-0.743	-1.574	-0.127	0.241	-0.119	-1.047	-0.078	-0.743	0.45	0.694	0.781	3.537	-1.082	0.006	0.911	-0.742	0.883	-0.257	0.145	-0.071	-0.022	0.089	0.124	-0.051	-0.013	0.912	-0.141	0.082	0.915	1.918	-0.281	-1.117	-0.073	5.752	1.103	2.518	-0.425	0.195	0.248	0.138	0.287	0.479	0.026	0.981	-0.497	0.175	0.142	0.186	-1.494	-0.246	0.15	0.121	1.198	-0.441	0.083	0.129	0.133	0.756	-0.273	0.02	0.02	0.127	0.162	0.449	0.279	0.235	0.405	0.753	0.392	0.165	-1.969	-0.702	0.095	0.558	-2.326	0.579	-0.162	1.237	-0.453	0.83	0.644	-0.622	0.315	1.332	-0.057	0.098	-3.044	0.179	-0.299	0.127	0.442	-0.121	0.673	0.101	0.11	0.076	-0.343	-0.74	0.906	0.584	1.04	1.412	0.16	0.562	0.508	2.708	0.933	0.829	0.111	0.055	0.09	-0.827	-1.349	-0.167	0.134	0.047	0.223	0.139	-1.412	-0.318	-1.33	0.269	-0.119	-1.109	-0.424	-1.792	0.826	-0.453	0.127	-0.678	0.257	1.78	0.127	0.251	0.873	-0.703	0.724	-1.981	0.183	2.109	-0.678	-0.037	-0.789	0.059	0.422	-1.165	0.03
X47013	X49515	1.2	0.142	-0.802	-0.201	1.009	0.064	0.105	0.923	-0.746	0.529	0.945	-3.419	0.49	0.048	0.055	-0.16	-0.192	-0.089	2.212	0.696	-0.085	0.132	0.626	0.9	0.941	0.335	0.331	1.204	0.467	-1.382	0.069	0.35	1.201	0.974	0.28	0.373	0.542	-1.428	1.758	-1.178	-2.364	0.096	0.162	-0.01	0.306	0.169	0.038	-0.395	0.158	1.082	-2.626	0.452	0.131	-0.364	2.095	1.514	0.232	-2.71	0.215	0.49	0.17	0.527	1.878	1.228	-0.61	0.01	0.395	-0.249	-0.442	2.401	-0.898	0.001	0.183	-0.595	0.638	-0.599	1.202	0.094	0.225	-0.179	0.219	0.623	0.706	-0.353	0.279	0.339	0.047	0.103	0.15	0.31	-0.349	0.356	-0.094	0.156	0.313	-0.322	0.549	1.361	0.171	0.072	0.089	1.447	0.013	0.068	-0.503	-0.466	-0.31	-0.041	0.124	-0.669	-0.428	0.138	0.139	0.145	0.322	-0.378	-1.632	-0.136	0.311	0.007	0.155	-0.651	0.08	1.202	0.046	0.2	0.38	0.5	0.294	0.088	1.117	0.12	0.212	-0.062	0.143	-0.515	0.542	1.138	-0.092	0.179	0.131	0.503	-0.137	0.579	-0.822	0.151	-0.31	1.332	0.31	0.19	0.484	1.258	-0.363	-0.099	-0.268	0.194	-0.469	0.425	-1.321	0.361	-1.354	0.087	0.688	0.742	-0.85	0.272	0.13	0.157	0.282	0.299	-0.049	0.332	0.158	0.713	0.167	-0.7	0.05	0.18	0.463	0.37	0.675	0.087	-0.144	0.356	0.298	0.423	0.158	0.194	0.283	0.562	0.663	1.34	-0.335	0.271	0.185	-0.066	-0.083	0.158	-0.6	0.04	0.762	0.166	1.961	-1.736	0.054	0.6	0.099	0.118	-0.235	0.157	0.185	0.706	-0.2	0.905	-0.232	0.363	1.045	-0.091	0.256	0.446	2.408	-0.454	-1.232	0.799	-0.662	-0.262	1.326	-0.837	0.26	-0.969	1.02	2.049	1.316	0.543	-0.038	-1.334	-1.028	0.373	-1.992	0.28	-0.264	-1.316	0.523	0.824	-1.051	3.569	-0.099	0.166	0.747	-0.508	-0.299	-1.273	0.083	0.12	0.053	0.155	0.118	0.145	-0.023	2.684	-0.365	0.151	0.478	1.176	-1.103	-1.417	-0.603	-2.849	1.813	-0.597	-3.366	0.223	-0.299	0.149	0.332	-0.168	0.379	0.261	-1.213	0.313	-0.091	0.207	-0.478	-0.841	0.152	0.41	1.127	-0.632	0.014	0.421	0.109	0.37	0.286	0.157	0.155	-0.161	0.224	0.54	-3.003	0.287	1.587	0.136	0.036	0.224	-3.391	-0.67	0.113	1.787	-0.294	1.159	0.173	3.173	-0.323	0.868	1.063	4.03	0.103	2.766	-1.599	0.138	1.153	-0.362	0.271	0.107	-0.613	-0.2	-0.278	0.244	0.062	-0.005	-1.45	-6.147	1.295	-2.609	0.961	2.313	-0.351	0.46	0.287	4.597	0.501	0.575	0.163	-0.781	-0.107	-0.056	0.313	-1.163	0.408	-0.153	0.624	0.144	2.064	0.62	0.834	-0.157	0.148	3.29	0.691	0.73	2.96	-0.171	-0.001	0.22	0.45	0.84	-1.859	0.443	0.272	-0.061	0.537	2.928	-2.058	2.098	-0.439	-0.413	-1.443	0.157	0.449	1.682	-0.027
X47013	X49521	0.769	-0.088	-0.918	4.596	0.507	0.235	0.108	0.812	0.675	0.67	0.883	-1.771	0.517	-0.321	0.037	-0.253	-0.575	-0.309	1.386	0.802	-0.448	0.082	-0.568	-0.512	-0.174	0.336	0.231	0.31	0.124	-1.367	-0.962	-0.672	0.984	1.375	0.231	0.738	0.319	-0.346	-1.817	-1.243	-0.312	0.018	0.051	0.293	-0.097	0.079	0.327	0.08	-0.026	-1.134	-0.849	0.049	0.014	-0.417	1.335	1.191	-0.436	-2.221	-0.133	-1.842	0.054	0.25	1.469	0.652	-0.552	-0.38	0.831	-0.63	-0.341	0.551	-0.276	0.187	0.01	-2.196	1.657	-0.047	1.339	0.591	-0.149	0.101	-0.022	0.067	-1.251	-0.556	0.167	0.074	0.137	-0.313	-0.023	0.268	-0.411	0.076	-0.908	0.049	0.369	-0.835	0.122	0.986	0.538	-0.077	0.351	0.031	0.069	0.01	-0.717	-2.443	1.78	-0.451	-0.066	-0.808	0.234	0.03	0.117	0.03	-0.143	-0.016	-1.3	-0.111	1.557	0.006	0.033	0.502	-0.466	-2.608	0.165	-0.074	0.271	0.332	-0.093	0.066	0.733	-1.795	-0.384	0.34	0.079	1.813	0.125	-1.263	0.499	0.027	0.09	0.601	-0.066	-0.854	0.496	0.046	-0.03	-1.038	0.234	0.039	1.821	-0.483	0.229	0.115	0.31	0.422	0.619	-0.714	-0.758	-0.933	-0.449	-0.046	0.702	0.623	0.564	0.211	-0.068	0.323	-0.094	0.259	-0.214	0.151	-0.04	-0.468	0.108	0.295	0.172	-0.683	0.349	0.507	0.458	-0.278	-0.236	-0.164	-0.261	-1.579	0.022	0.588	0.204	0.46	0.196	-0.504	-0.184	0.234	1.382	-0.113	1.16	0.036	0.877	0.548	-0.689	0.058	-1.497	1.314	0.104	0.925	0.024	0.141	-0.186	0.591	-0.098	0.296	-0.174	0.848	-0.233	-0.107	0.664	0.189	0.259	-1.53	0.747	-0.782	-0.864	0.531	0.542	0.586	1.104	0.653	0.288	-0.219	0.148	1.176	-0.073	-0.471	0.585	-2.091	1.534	0.12	0.643	-2.444	-0.436	-1.526	0.605	0.862	-2.434	-0.528	0.007	0.077	-0.914	0.428	0.006	2.929	0.077	0.0	0.052	0.03	-0.005	0.221	-1.314	2.618	0.265	-0.017	0.217	1.157	0.68	-2.165	0.121	0.016	0.523	1.076	0.106	0.159	-0.191	0.035	-0.251	0.079	-0.713	-1.362	-2.574	-0.063	0.042	-0.215	-0.269	0.528	-0.173	-0.169	0.722	0.518	-0.102	-1.676	0.052	-0.249	1.024	-0.31	0.088	-0.0	0.357	0.03	-3.252	0.241	-0.259	0.255	0.355	0.656	-1.491	-0.095	0.058	3.137	2.026	-1.067	0.717	-0.331	-0.466	-0.111	-0.481	0.342	0.891	-0.465	-1.183	0.046	2.424	0.328	0.359	0.027	0.357	-0.281	0.294	0.027	-0.181	1.315	-1.109	-1.158	0.193	-0.881	0.564	-3.27	0.733	-1.948	0.946	-0.275	-1.54	-0.818	0.052	-0.538	1.921	0.432	-0.989	0.371	0.784	0.226	0.465	0.021	-4.061	-0.226	1.461	-0.364	-0.152	-1.485	0.518	3.587	4.852	-0.126	-0.019	-0.597	0.836	1.003	-0.484	0.144	-0.283	-0.915	0.155	0.45	0.397	2.298	-0.174	0.359	0.099	0.018	0.478	0.51	-0.013
X47013	X49529	-0.521	0.315	0.154	1.058	0.016	0.239	0.307	0.431	1.358	0.274	-0.8	3.042	0.275	0.495	0.124	0.34	0.211	0.206	0.638	0.978	0.596	0.272	-0.546	0.416	0.341	0.312	0.383	1.239	0.393	1.212	0.387	0.077	-2.978	0.174	0.364	0.642	0.397	1.499	-0.138	0.739	1.507	0.295	-0.035	0.674	0.235	0.233	0.112	0.057	0.054	1.477	1.485	-0.051	0.156	0.584	0.561	-1.241	0.123	1.083	0.351	0.903	0.294	-0.737	0.442	1.165	-0.006	0.385	0.297	-1.517	-1.168	-1.986	0.93	-0.247	0.238	0.077	-1.472	0.386	0.548	0.865	0.074	0.229	0.274	0.407	0.883	-0.916	-0.028	0.49	0.27	1.208	0.309	0.1	0.581	0.574	-0.053	0.271	-0.79	0.726	0.04	0.469	-0.566	0.386	0.471	0.263	0.012	0.112	0.322	0.905	-1.365	0.096	0.252	-0.664	0.319	0.289	0.235	0.232	-0.178	0.747	0.148	-0.092	0.132	0.288	0.137	0.682	1.178	2.116	0.341	0.312	0.399	0.355	0.365	0.229	0.872	1.244	0.323	0.566	0.182	-0.35	-1.015	0.346	-0.263	-0.345	0.306	0.735	-0.256	1.272	-1.085	0.153	0.386	1.662	0.303	0.409	-1.248	0.795	0.666	0.115	0.902	0.51	0.514	0.599	-0.689	-0.274	-0.356	-0.782	0.89	0.697	1.006	0.203	0.283	0.364	0.378	0.374	-0.21	0.264	0.283	-0.27	0.361	0.531	0.261	1.182	0.374	-0.116	1.058	-0.28	0.212	0.246	0.197	1.235	0.24	0.624	0.093	0.411	0.791	1.177	0.494	0.357	0.987	0.244	0.112	0.258	1.12	0.287	1.245	0.177	1.347	-0.359	0.281	0.533	0.295	0.368	0.176	-0.411	0.219	0.321	0.351	0.723	-0.017	0.376	0.945	0.45	0.372	1.637	1.544	0.614	-0.893	0.463	0.567	0.573	-0.393	2.227	-0.504	0.305	0.933	-0.034	0.329	0.513	0.645	-0.472	-0.274	0.616	0.734	1.051	0.817	0.725	0.016	0.629	-1.339	-0.135	0.359	0.194	0.491	-0.309	0.802	3.107	0.275	0.295	0.326	0.227	0.22	0.142	-2.508	0.563	0.579	0.148	-0.287	0.988	0.639	-0.287	0.5	1.45	0.71	0.161	-0.043	-0.206	1.523	0.29	0.305	-0.94	-0.459	0.759	1.718	0.262	0.299	0.288	1.296	-0.319	0.008	0.462	0.546	0.575	0.399	-0.34	-0.038	0.786	0.401	0.193	-0.23	-0.001	0.312	0.277	1.647	0.355	0.927	0.666	0.374	0.223	1.773	1.107	0.01	1.746	1.335	0.31	0.176	-1.869	1.428	-0.746	0.12	4.961	0.468	0.846	-2.564	-0.174	0.378	0.324	1.117	-0.427	-0.105	0.319	0.508	0.315	0.298	-1.501	-0.144	1.711	0.176	2.728	-1.888	0.783	0.285	0.303	1.556	-1.491	0.905	-2.715	-0.177	0.298	0.858	0.051	-1.95	0.22	0.195	0.275	0.393	0.244	-0.805	1.477	1.721	-0.91	0.234	-1.951	-0.275	3.425	-0.744	0.387	-0.472	0.154	0.315	0.426	0.393	0.484	0.243	-3.396	0.736	0.875	0.528	-2.508	1.624	-0.592	0.104	0.258	0.397	0.634	-0.15
X47013	X49557	0.986	-0.332	0.776	2.738	0.51	0.181	0.378	0.868	1.324	0.379	-3.217	3.232	0.76	0.612	0.353	0.346	0.198	0.493	1.504	-0.504	0.63	0.345	0.963	-0.715	1.048	0.246	0.207	-1.502	1.063	2.356	0.45	0.737	-1.39	-0.715	0.347	0.75	0.356	3.133	0.962	2.415	-0.655	0.33	0.278	0.578	0.376	0.379	0.51	0.462	0.298	1.03	-0.697	0.611	0.153	-1.01	1.391	1.593	0.183	0.783	-0.448	1.232	0.15	-0.119	-4.537	0.717	-0.242	0.571	1.064	1.604	-0.087	1.451	0.629	0.252	0.387	-0.254	0.958	0.313	-1.769	-0.247	0.332	-0.259	0.377	-0.201	1.277	0.847	0.374	0.176	0.212	0.608	-0.25	0.155	0.442	-0.16	0.558	0.373	-0.119	0.889	1.613	0.43	0.421	0.467	0.186	0.91	0.387	0.336	-0.171	0.811	0.725	0.676	0.393	0.601	0.399	0.377	0.278	0.292	0.043	0.144	1.032	0.338	0.686	0.375	-0.031	0.393	0.549	1.291	0.485	0.255	0.092	0.518	0.383	0.291	1.138	1.033	0.398	0.462	0.37	0.711	-0.647	1.015	1.335	0.056	-0.025	0.742	0.64	3.053	0.957	0.288	0.39	2.636	0.416	0.403	-2.285	1.406	0.768	0.064	0.822	0.496	0.511	0.596	-0.097	0.443	-0.932	0.261	0.954	0.751	-0.875	0.302	0.35	0.463	0.438	0.257	0.082	0.597	0.197	0.257	0.377	0.582	0.417	0.736	0.191	0.31	1.299	0.382	0.045	0.439	-0.228	0.468	0.322	0.439	0.621	0.377	-0.369	1.068	-0.567	0.427	-0.154	0.185	0.09	0.256	1.28	0.523	1.081	0.199	1.193	0.274	0.386	0.516	0.292	0.439	0.463	0.128	0.268	0.152	0.34	1.686	0.493	0.367	0.81	0.51	0.323	1.25	2.254	0.704	0.884	0.784	1.253	0.684	0.532	-2.09	0.408	0.437	1.602	-1.203	0.62	1.047	-0.288	1.102	2.254	0.605	-2.29	0.772	0.863	0.666	0.614	0.563	4.5	0.083	-0.538	0.391	2.397	-1.333	1.031	-0.199	0.358	0.377	0.039	0.36	0.068	0.195	1.182	-3.542	0.556	0.38	-1.707	-0.327	0.436	1.041	0.54	-0.036	1.063	-1.859	-2.242	0.298	0.948	0.329	0.268	0.029	1.655	0.725	0.49	0.331	0.195	0.374	0.258	1.212	0.158	-0.374	1.009	0.201	0.456	-0.378	0.203	1.187	0.125	0.121	0.383	0.359	-0.813	0.591	1.86	0.356	1.854	0.125	0.616	-0.102	-3.41	0.724	0.193	0.227	0.293	0.094	0.872	0.443	0.851	0.477	0.687	3.102	0.589	0.363	0.496	-0.061	-0.943	0.561	0.574	-0.356	0.829	-0.799	0.535	0.086	0.364	0.456	0.15	-0.77	0.587	-3.035	0.727	2.254	0.588	0.38	1.142	3.468	0.807	0.442	0.147	0.295	0.444	0.672	-0.918	-1.549	0.055	0.062	-1.082	0.295	1.322	-1.993	-0.257	0.249	0.408	-3.561	0.758	3.246	-0.605	0.069	0.349	0.001	0.369	0.433	0.213	0.484	0.23	-1.103	0.693	1.063	1.492	1.294	1.169	-1.001	0.476	0.342	-0.997	0.168	0.22
X47013	X49637	-0.004	0.079	0.686	-0.219	1.414	0.235	0.215	0.711	1.182	-0.418	-0.075	-3.302	0.301	0.57	-0.028	0.12	0.389	-0.487	-0.855	-0.332	0.282	-0.033	1.094	2.011	-0.67	0.212	0.255	-1.493	0.34	-0.041	0.096	0.614	-2.147	-0.1	0.172	-2.075	-0.126	2.608	1.054	1.218	-0.197	-0.197	0.084	-1.4	0.311	0.172	0.473	0.007	0.207	2.964	-4.088	0.75	-0.061	-4.513	-1.004	2.565	-0.691	-4.208	-0.235	-0.007	-0.089	-0.032	-2.595	0.837	0.19	0.449	1.217	-2.263	0.936	2.011	-0.338	0.32	0.151	3.693	2.011	0.004	1.062	-1.489	0.266	-1.471	0.204	-0.683	2.111	-1.23	0.306	0.567	0.138	0.195	0.061	0.312	0.459	0.789	0.938	0.024	0.522	0.797	0.901	1.149	0.001	0.05	-0.031	1.3	0.181	0.203	0.268	-0.83	2.011	0.458	0.057	0.259	-0.175	0.193	-0.118	0.2	-0.483	-1.165	0.319	-0.345	0.184	0.009	0.156	0.742	0.313	2.011	0.245	0.049	-0.183	-0.121	0.259	0.082	1.187	-2.47	0.2	0.72	0.184	1.309	1.113	-0.294	-1.359	0.421	-0.498	0.054	0.714	2.475	1.038	0.059	-0.4	2.037	0.339	0.384	-0.936	2.011	0.395	0.226	1.058	0.509	-0.733	0.515	-1.097	0.219	-1.068	0.334	0.947	0.925	2.011	0.29	0.216	0.059	0.128	0.218	0.332	0.098	0.204	0.94	0.199	0.629	-0.104	-0.77	0.541	0.355	-0.882	0.333	-0.411	0.299	-0.508	-1.239	0.191	-1.633	0.815	0.771	0.764	1.556	0.312	0.319	-1.134	0.076	2.011	0.163	-0.612	0.681	0.208	0.209	2.011	2.011	0.133	1.482	0.173	0.325	0.291	0.465	0.23	0.349	0.14	-0.101	-0.087	0.423	1.251	0.609	0.316	2.011	2.011	0.725	-0.35	0.702	0.933	0.439	1.34	0.219	0.194	-0.417	0.797	-0.584	0.89	0.249	-2.996	0.143	1.381	0.435	-0.258	0.435	1.204	0.064	0.007	0.715	0.601	-0.287	-0.195	0.173	0.041	-0.134	0.684	2.357	0.198	0.204	0.166	0.191	0.02	0.29	0.625	-2.38	0.514	0.195	-2.12	-0.708	1.089	1.003	0.29	0.282	0.187	2.011	-0.633	0.27	0.389	0.206	0.023	0.677	1.463	0.737	1.043	0.31	0.204	0.241	-1.019	0.2	0.092	0.089	0.69	-0.051	0.351	-0.668	0.17	0.458	0.5	-0.77	0.203	0.206	0.251	0.171	-0.799	0.232	-0.245	0.168	0.337	0.908	-2.495	0.251	0.129	1.591	0.336	1.086	0.587	0.526	-0.831	0.702	0.014	-0.396	0.505	2.007	0.815	0.181	-0.672	0.079	0.222	0.117	-0.053	-0.094	0.36	0.239	0.194	-0.351	-0.574	-0.284	0.521	-0.043	0.378	1.342	-0.107	0.459	0.273	2.17	0.349	-2.112	0.171	0.103	-0.817	0.728	-0.359	0.599	0.419	0.033	0.146	0.217	-1.443	0.823	0.934	0.154	0.261	-2.973	-0.473	1.677	1.924	0.243	0.21	0.033	0.448	0.612	0.175	0.33	0.713	0.626	0.06	1.869	-1.293	0.133	0.35	-0.612	0.257	0.173	0.015	0.204	0.222
X47013	X49679	-0.25	0.06	-1.488	3.78	0.454	0.161	0.042	0.317	1.118	0.483	0.676	-2.922	0.209	0.012	0.036	-0.349	-0.74	-0.06	1.816	2.167	-0.174	0.136	-0.17	-1.242	-0.931	0.103	0.226	0.623	0.834	-0.213	0.014	-0.824	0.705	2.167	0.144	0.161	-0.088	-0.688	0.824	-0.136	1.091	-0.045	0.023	0.303	0.207	0.096	0.174	0.292	-0.059	-0.984	0.724	0.064	-0.002	-1.036	-0.117	-0.294	-1.316	0.238	-0.123	-2.129	0.063	0.12	0.22	1.668	-0.334	-0.108	0.089	0.543	-0.289	-0.63	-0.572	-0.299	0.081	2.145	-0.001	-0.597	2.167	0.314	0.047	-0.019	-0.013	0.148	-2.377	-0.714	0.176	0.197	0.009	-0.103	0.051	-0.069	0.141	-0.221	-0.738	0.062	0.366	-1.367	-0.302	1.176	0.469	0.124	0.406	0.969	0.044	0.056	0.403	0.01	1.431	-0.145	0.053	-1.08	-0.748	0.048	0.091	0.054	-1.515	0.655	-1.021	0.101	0.759	0.051	0.054	0.305	-0.821	-1.349	-0.069	-0.157	0.209	-0.567	0.212	0.072	0.326	0.136	0.189	0.402	0.074	1.7	-0.702	-0.798	1.186	0.767	0.127	0.397	0.428	-0.405	0.204	0.055	0.456	-0.002	0.117	-0.474	0.159	0.067	-0.015	-0.011	-0.947	0.173	1.534	0.085	-1.04	-0.007	-1.014	-0.096	0.281	0.935	-3.799	-0.104	-0.095	-0.182	-0.024	0.305	-0.291	-0.105	0.033	-0.224	0.27	-0.222	0.142	-0.003	0.227	0.122	0.641	0.157	-0.12	0.211	-0.093	2.167	0.057	0.701	0.342	0.506	0.333	-0.224	0.445	0.195	-1.074	0.098	0.239	0.013	1.253	0.474	0.5	-0.019	0.562	-1.501	0.092	-0.521	0.054	0.105	-0.088	1.187	0.176	0.897	-0.246	0.766	-0.492	0.316	1.288	-0.121	0.305	0.062	2.167	-0.2	-1.238	0.285	0.052	0.98	0.906	2.167	0.243	-0.299	2.572	2.334	0.583	-1.154	-2.672	-0.49	0.805	-0.281	-0.061	-0.603	0.014	-0.454	0.752	0.249	-3.863	2.384	-0.289	0.011	-0.387	0.055	0.147	0.814	0.061	0.043	0.114	0.053	0.048	0.332	-1.836	4.566	0.637	-0.001	-0.737	1.549	0.29	-0.289	0.51	0.293	0.944	0.606	-0.195	0.179	0.436	0.03	-0.402	-0.654	-0.073	0.736	-1.975	0.08	0.036	0.022	-0.018	-0.13	0.056	0.227	0.123	-0.954	0.189	-0.939	0.014	-0.289	0.175	-0.973	0.067	0.062	0.054	0.54	-0.22	0.446	-4.676	0.654	0.693	0.685	-2.846	-1.151	0.067	1.276	1.925	-2.087	-0.602	-0.735	-1.57	-0.377	0.967	-0.475	0.626	-0.141	0.285	-0.028	1.73	-0.12	0.417	0.049	-0.123	-0.4	0.517	0.07	-0.028	-0.128	-0.74	-0.06	0.603	1.505	0.404	0.523	-0.613	-4.19	1.475	0.007	0.866	1.053	-0.055	-0.981	0.026	-0.198	-1.398	-0.092	0.902	-0.032	0.748	0.023	1.377	0.96	0.825	-0.346	-0.296	-1.611	-0.15	-4.761	1.354	0.255	0.242	-1.091	0.127	1.621	0.034	0.714	0.167	-0.461	0.715	3.556	-0.5	-1.79	-0.754	0.047	0.36	0.046	0.217	1.417	0.03
X47013	X49681	-0.534	0.155	-0.917	5.761	-1.425	0.043	0.114	0.761	-0.035	0.361	-3.749	-0.195	-0.151	-0.172	-0.022	-0.325	-0.83	0.088	-0.764	-1.022	1.022	0.055	2.16	-2.03	-1.388	0.112	0.118	-0.855	-0.283	3.617	0.266	0.503	-0.698	-2.574	-0.215	0.779	0.107	3.887	0.377	1.635	-4.144	0.084	0.017	-0.098	-0.009	0.073	0.403	0.461	0.076	-0.392	-1.723	-0.437	0.012	-5.772	-1.315	-0.899	-0.136	-0.118	-0.309	-0.904	0.035	0.309	1.067	-0.535	-0.522	0.649	0.533	1.361	-2.004	-2.38	-0.577	-0.564	0.081	2.585	-1.732	-0.208	-0.177	-0.875	0.203	-0.047	0.046	0.376	-2.974	0.796	-0.102	-0.288	0.048	0.929	0.132	0.396	-0.158	0.413	1.431	0.045	-0.59	-0.147	-0.223	-0.817	0.076	0.13	0.006	-1.007	-0.088	0.038	-0.594	0.732	0.789	0.583	0.042	0.548	0.182	0.042	-0.01	0.056	0.59	-3.066	-1.745	0.08	1.042	0.053	0.056	-0.498	0.304	0.362	0.004	0.077	0.18	-0.168	-0.222	0.067	0.001	-0.448	0.113	-0.388	0.071	0.563	0.02	0.864	2.265	0.009	-0.166	0.839	0.071	0.708	0.294	0.052	-0.115	1.251	0.311	-0.109	-0.024	2.056	-0.039	0.025	0.655	0.106	0.399	-0.455	-0.56	0.397	-0.139	0.025	1.168	-0.041	0.22	0.24	0.106	0.29	0.262	0.146	0.465	0.308	0.045	-0.246	0.003	-0.041	0.091	-0.634	-0.2	-0.21	1.073	-0.272	-0.457	0.391	-0.136	1.631	0.063	0.376	-0.161	0.407	-1.344	0.802	-0.486	0.084	-0.3	-0.162	0.118	0.038	-0.052	0.228	1.548	0.077	1.404	1.528	0.104	0.22	0.057	-0.001	0.07	-0.872	0.041	0.924	-0.056	2.148	-0.029	0.374	0.107	-0.046	0.23	1.541	3.147	0.071	-0.023	0.611	-0.707	0.995	-0.341	-1.502	0.234	-0.236	-4.047	0.486	0.463	1.348	0.251	0.923	0.706	0.599	-0.824	0.457	-0.557	0.043	0.19	0.092	1.545	-0.606	-0.567	-0.006	-0.397	-0.742	0.273	-0.339	0.074	0.005	0.101	0.054	0.056	-0.169	1.018	1.526	0.26	0.056	1.056	-1.544	-0.181	-0.005	0.08	-0.791	-0.676	-3.398	-0.78	0.133	0.586	0.058	0.333	-0.271	1.162	-0.133	0.997	-0.15	0.066	0.156	0.231	0.73	0.097	-0.333	1.371	-0.094	0.255	0.11	-0.295	-0.339	-0.718	-1.455	-0.004	0.067	-0.211	0.218	1.965	-0.057	2.335	0.639	-0.66	-0.51	-1.324	-0.433	0.077	-0.079	-0.835	-3.48	1.049	-1.388	-1.315	0.488	0.461	2.855	0.54	-0.997	1.445	0.072	0.15	0.16	0.031	0.037	1.022	-0.162	0.218	-0.19	0.059	0.51	0.225	1.303	0.166	-0.875	-0.506	3.088	0.017	-0.077	1.432	1.059	0.731	1.015	-0.048	-0.574	-0.369	-0.486	-1.002	-0.523	0.083	-0.356	-0.185	0.098	1.637	-0.469	-0.129	0.212	0.053	0.027	0.057	3.799	0.31	-1.867	0.317	-0.741	-0.069	1.721	-0.683	0.026	-0.203	-1.919	0.619	-1.93	0.061	4.724	0.641	-0.783	0.216	-0.081	0.303	2.174	0.123
X47013	X52025	1.473	0.048	-0.375	0.413	0.773	-0.035	0.079	0.82	0.058	0.452	1.295	-2.76	0.099	0.165	0.018	-0.064	-0.199	-0.043	0.749	-0.395	0.314	0.093	0.226	0.702	0.102	-0.113	-0.13	0.121	-1.002	0.49	0.156	0.956	-1.097	0.782	0.074	-0.389	0.546	-2.389	-1.589	1.083	-0.809	0.106	0.084	0.131	-0.154	0.108	0.348	0.007	-0.107	-1.355	-3.375	-0.375	0.078	-0.496	0.085	-1.275	0.468	-0.569	0.127	-0.883	0.063	0.281	1.671	-0.559	-0.147	-0.095	0.279	1.57	0.843	0.299	1.073	-0.964	0.123	-2.417	-0.456	0.085	1.681	-0.229	0.066	0.148	0.193	0.095	0.281	0.158	0.077	0.529	0.199	0.015	0.127	-0.001	-0.337	0.376	-0.65	0.089	0.011	-1.005	-0.671	-1.142	0.328	0.229	-0.065	-0.377	0.119	0.03	0.576	0.677	0.917	-0.582	-0.091	-0.3	0.039	0.087	-0.0	0.046	0.458	0.784	1.412	-0.245	-0.334	0.085	0.081	-0.05	0.012	1.582	0.219	0.078	0.356	0.06	-0.129	0.082	0.199	0.673	0.189	0.562	0.111	-0.389	-1.027	0.391	-0.441	-0.52	0.11	0.624	-0.377	-0.331	0.63	0.077	-0.27	-1.836	0.262	0.266	1.469	-0.532	0.267	0.126	0.758	0.356	0.241	0.566	-0.466	0.374	-0.233	-0.13	0.208	0.868	1.442	0.203	-0.017	0.179	0.031	0.011	0.154	0.469	-0.111	-0.405	-0.23	0.112	0.024	-0.391	0.505	-0.254	1.145	0.004	-0.219	0.24	-0.386	0.758	0.076	0.197	0.286	0.511	0.118	-0.583	-0.197	-0.0	-0.387	-0.097	0.526	0.087	1.273	-0.134	0.319	0.115	0.798	0.178	0.032	-0.067	0.087	0.12	0.237	0.193	-0.032	0.68	-0.016	-0.01	-0.124	0.281	1.137	-0.129	0.057	1.959	0.666	0.407	-0.241	1.202	-0.264	0.695	-0.633	1.959	-0.036	-0.081	-3.759	0.245	1.178	1.312	-2.517	0.29	1.959	-0.748	-1.289	0.139	0.302	-0.019	0.619	0.114	-0.645	2.083	-1.855	-0.083	4.056	0.528	2.891	0.012	0.058	-0.081	-0.081	0.073	0.085	-0.033	-1.088	3.958	-0.173	0.036	1.827	-0.827	-1.957	-2.276	-1.523	-1.154	2.474	0.747	0.48	0.208	1.521	0.069	-0.356	-0.373	0.038	-0.32	1.493	-0.013	-0.088	0.119	1.61	1.188	0.105	0.664	0.791	-0.873	0.386	-1.214	-0.262	0.243	0.618	-0.332	0.052	0.081	-0.364	0.161	0.984	0.252	-1.732	0.614	-0.517	-0.375	-2.686	1.692	-0.046	1.017	1.188	-0.579	0.275	-3.413	1.409	0.855	0.017	-0.148	0.644	1.84	0.345	0.054	0.535	-0.81	1.59	0.073	-1.394	0.072	0.346	-0.37	0.075	0.302	0.089	-1.695	0.853	0.56	1.042	1.268	0.338	-0.575	-1.019	5.54	-0.209	2.813	-0.035	-0.946	0.224	-1.81	0.422	0.315	-0.167	-0.019	-0.331	-0.075	-0.417	2.226	-0.839	-0.835	0.356	-2.499	-2.221	-1.585	1.417	-0.047	-0.077	1.038	0.198	-1.549	-0.974	0.485	0.954	-1.355	0.105	3.632	-3.485	0.597	1.411	-0.609	-0.127	-0.176	0.448	-0.579	-0.123
X47013	X52286	1.226	0.081	0.164	1.158	0.581	0.163	0.109	1.596	0.743	0.357	0.451	0.126	0.39	0.213	0.096	-0.148	1.004	0.007	-0.347	3.357	-0.41	-0.032	-1.849	3.357	0.816	0.3	-0.224	-1.756	-0.24	0.65	0.239	0.886	-2.606	0.161	0.14	1.642	0.782	-1.829	2.969	-0.016	-1.329	-0.042	0.118	-0.284	0.237	0.124	0.543	-0.845	0.16	1.065	-1.941	0.522	-0.219	-0.121	-0.882	0.441	0.036	-2.443	0.252	1.249	0.13	-0.242	-1.545	-0.142	0.461	0.057	0.48	1.969	-0.516	3.357	-0.165	-0.246	-0.047	-1.163	-3.089	-0.276	-0.633	-0.901	0.262	-0.051	0.198	0.363	0.338	-0.018	0.288	-0.001	-0.034	0.662	0.114	0.292	0.636	0.331	0.9	0.086	-0.076	1.048	0.211	-0.904	-0.044	0.168	-0.32	0.607	0.221	0.108	1.233	0.279	-0.256	-0.033	0.164	1.128	-0.027	0.09	0.052	0.113	-0.985	-0.339	0.622	0.057	-0.418	0.007	0.111	-0.948	-2.222	1.562	0.278	0.093	-0.102	0.158	0.004	0.103	1.221	-1.562	0.142	1.008	0.122	-2.076	0.93	0.323	-0.012	0.692	0.09	0.537	0.159	2.359	-1.07	0.109	0.286	0.993	-0.319	0.337	0.02	-1.079	-0.403	-0.105	0.511	0.46	0.245	0.5	0.517	0.504	-0.708	0.251	0.635	-0.335	-0.154	0.219	0.123	0.083	0.093	0.078	0.19	0.031	0.152	-0.497	0.28	0.46	0.082	0.395	0.209	0.396	0.057	0.175	-0.475	-0.591	0.272	0.602	0.038	0.347	0.422	0.437	0.809	-0.114	0.186	0.015	0.627	0.05	-0.563	0.079	-0.323	0.186	0.172	0.121	-0.493	-0.664	-0.053	1.817	0.108	0.12	0.342	0.897	0.113	0.585	0.027	0.136	0.306	-0.072	1.191	-0.313	0.3	-0.093	2.449	-0.071	0.197	1.402	0.236	-0.534	-1.433	1.155	0.276	0.166	0.256	2.823	0.851	-2.073	-2.176	-0.492	-1.648	0.214	-0.917	1.466	-1.4	0.69	-0.835	-0.592	3.667	-3.48	-0.455	0.155	1.928	-0.091	-0.833	0.792	-0.071	0.089	-0.512	0.099	0.089	0.202	-0.339	0.162	-0.881	0.086	0.559	-2.183	0.833	1.034	0.558	-0.886	-1.75	-1.617	-0.073	0.099	0.078	-0.025	0.51	-0.43	0.217	0.543	0.773	0.348	0.063	0.123	-0.303	-0.681	0.022	0.236	0.203	1.484	0.113	1.301	-0.233	-0.566	0.039	-0.793	-0.329	0.113	-0.291	0.621	1.207	-0.059	0.714	0.033	0.351	-1.058	4.886	0.085	0.077	0.529	0.655	-2.175	-0.524	1.67	1.75	-0.832	0.314	4.786	0.137	-0.824	-0.036	0.121	3.62	-0.148	-0.019	0.075	-0.751	-0.277	0.546	0.134	0.08	-0.459	0.547	1.305	-0.748	1.733	0.722	-1.081	-0.925	-0.969	1.129	-1.354	0.869	-2.687	0.067	-0.178	0.858	0.47	-0.754	-1.669	-0.304	-0.086	-0.613	0.137	2.246	0.571	-1.097	-0.188	0.296	-2.702	0.694	0.358	-2.408	0.27	0.109	-0.71	-0.337	-0.226	0.361	0.509	0.323	-0.177	0.716	0.883	1.385	0.88	0.539	-0.026	-0.22	-0.003	0.198	0.769	-0.056
X47013	X52483	1.58	-0.066	-1.367	-2.206	1.382	0.046	-0.059	0.985	-0.876	0.478	2.175	-1.416	0.593	-0.248	-0.037	-0.304	-0.432	-0.2	1.439	0.98	-0.68	-0.053	-0.074	-2.242	1.065	0.341	0.219	0.49	-0.038	-1.446	-0.062	0.148	-1.185	0.11	0.076	0.966	0.1	-0.611	0.499	-0.901	-1.332	0.074	0.061	0.042	0.106	0.071	0.467	0.117	0.066	0.182	-0.37	-0.007	0.059	-4.08	-0.702	-0.995	-0.125	-0.663	0.355	-0.626	0.106	-0.105	-0.298	0.139	-0.447	-0.08	0.4	0.722	-0.334	0.472	1.111	-0.955	0.072	-2.295	2.175	0.311	0.965	-0.018	-0.284	0.543	0.194	0.586	0.484	0.806	0.096	-0.283	0.178	0.534	-0.125	-0.005	-0.514	0.723	0.59	0.062	-0.111	0.207	-0.33	-0.023	0.378	-0.322	0.193	-0.3	0.029	0.061	-1.158	0.592	1.073	-0.548	-0.027	-0.976	0.276	0.012	-0.09	0.056	0.12	1.361	-1.228	-0.079	0.721	0.059	0.054	0.7	-0.558	1.797	-0.353	-0.135	0.359	0.34	0.28	0.072	-0.791	-0.396	0.081	0.722	0.09	-1.065	0.074	-0.211	-0.161	-0.199	0.093	0.77	0.017	-0.374	0.197	0.062	-0.094	-1.437	0.33	0.284	0.616	0.465	-0.13	0.1	0.184	-0.111	0.102	-1.167	0.006	0.057	0.691	-0.209	0.7	-0.351	0.082	0.019	0.035	0.024	0.138	0.211	0.082	0.595	-0.015	1.185	0.035	-0.196	0.215	-0.682	0.177	0.116	0.014	0.062	-0.159	0.312	0.44	0.472	0.069	-0.253	-0.885	0.3	-0.597	0.138	-0.068	0.299	0.908	-0.119	1.32	0.032	0.308	0.09	0.257	0.102	2.175	0.205	-0.031	-0.492	0.053	-0.112	-0.318	-0.516	0.076	0.498	-0.093	1.696	-0.034	0.304	1.142	0.077	-0.031	1.809	0.466	0.191	-0.106	1.28	-2.205	-0.614	-0.511	-0.068	0.15	-0.262	-3.429	2.464	1.265	1.802	6.103	-0.674	-0.006	1.434	0.679	-0.254	2.337	-0.206	-0.689	0.267	-2.436	2.99	-2.552	0.094	-0.031	-0.382	-1.006	-2.757	0.082	0.061	-0.123	-0.026	-0.09	-0.682	-0.009	5.336	-0.771	0.078	3.614	0.432	-0.665	-1.584	-0.34	-1.292	1.71	0.435	0.184	-0.492	1.005	0.056	0.173	0.353	-1.307	-0.736	-1.194	-0.079	0.068	0.175	0.584	-1.307	0.074	0.205	0.704	-0.531	-0.059	0.545	-0.109	1.82	0.141	-0.778	0.044	0.066	-0.265	0.369	0.451	0.189	1.295	0.332	-1.737	0.011	4.8	-0.645	0.056	-0.339	0.259	1.148	-0.141	-0.765	0.397	0.642	0.783	0.067	0.628	1.171	-0.941	-0.006	0.089	-0.076	-0.606	0.055	-0.822	-0.034	0.231	0.285	0.063	-0.624	0.052	-1.409	-1.732	0.235	-1.202	1.691	-0.235	-2.933	0.717	-0.205	0.202	2.72	0.075	0.114	-0.465	-0.659	0.132	0.047	-0.096	0.219	-0.338	0.034	1.672	0.708	-0.153	-0.014	-0.061	2.945	-2.249	-3.238	-1.886	-0.913	0.463	-0.589	0.582	0.496	-0.717	0.034	0.254	0.325	0.719	2.224	1.337	1.61	-2.805	-0.439	-1.248	0.056	0.664	-0.063	0.086
X47013	X52501	-0.828	0.156	0.27	-0.061	-0.379	-0.052	0.101	-0.068	0.127	-0.751	-2.226	2.12	0.156	0.552	0.096	0.434	1.087	0.53	-0.376	-0.869	1.284	0.143	0.733	1.483	-1.348	-0.27	-0.292	1.048	-0.335	2.998	-0.091	-0.194	1.163	-1.781	-0.658	-1.08	-0.693	2.416	-0.199	2.342	0.722	-0.216	0.107	0.247	-0.051	-0.261	-2.463	0.502	0.072	-0.954	2.632	-0.275	0.095	-2.315	-1.221	-1.198	0.227	0.923	-0.814	0.485	0.065	0.205	0.886	0.609	0.864	0.168	0.704	-1.234	0.135	0.324	-1.293	1.449	0.15	6.978	1.439	0.011	1.035	0.246	0.191	0.055	-0.462	-0.427	0.535	0.566	0.082	-0.769	0.11	-0.676	0.132	0.067	0.922	-0.016	2.315	0.096	-0.053	-1.326	-0.431	-0.575	0.619	0.447	0.308	-1.216	0.235	0.045	1.983	0.776	0.082	-0.511	0.012	-0.59	0.153	0.099	0.147	0.093	0.566	-1.781	-1.474	-0.242	1.115	0.095	0.096	0.366	1.909	-1.112	0.464	0.11	-0.598	0.342	-0.114	0.022	-3.315	0.908	-0.405	-0.838	0.111	0.872	-0.261	-1.002	2.105	-0.429	0.173	-0.769	-0.001	-0.614	0.188	0.104	-0.081	2.931	-0.072	-0.338	-1.014	1.225	0.707	0.197	0.572	0.266	0.929	0.605	-0.588	-0.705	-0.381	0.139	-0.355	0.253	1.199	0.185	0.091	0.016	0.034	-0.22	-0.185	-0.729	0.099	-0.683	-0.186	0.229	-0.463	-1.069	0.362	0.009	0.897	0.163	0.394	-0.16	-0.016	-1.396	-0.197	0.345	0.232	-0.136	-0.689	0.463	0.698	0.247	0.782	0.264	1.494	0.066	0.499	0.54	0.448	-0.231	1.885	0.865	0.138	-1.553	0.086	0.269	0.546	-0.096	-0.054	-0.298	0.274	1.638	-0.345	-0.027	-0.766	0.244	0.243	1.118	1.27	0.281	1.438	-0.946	0.867	0.837	0.153	1.571	-0.155	0.309	-2.564	0.952	-0.516	-0.661	0.024	0.733	1.656	0.162	-0.326	0.731	-0.115	0.529	0.236	-0.362	0.739	-1.063	0.889	0.224	-1.495	0.446	-1.215	0.612	0.011	0.028	0.201	0.039	0.051	0.289	0.893	-1.606	0.493	0.083	-1.387	-1.269	0.834	0.626	0.384	2.296	-1.259	1.658	1.201	0.127	0.086	0.101	-0.224	0.429	-1.665	0.629	1.145	0.111	0.094	0.109	-1.071	0.884	0.083	-0.278	0.518	0.02	0.153	0.205	0.052	-0.819	0.06	0.153	0.099	0.084	0.165	-0.445	1.633	-0.13	0.424	0.571	0.376	0.026	-1.77	-0.429	0.075	0.909	-1.277	-0.288	0.996	0.449	-0.047	0.301	0.168	-2.299	0.228	-0.946	0.433	0.102	-2.117	0.458	0.134	0.058	0.701	0.099	0.482	-0.27	0.076	0.194	0.487	1.211	0.417	0.239	0.297	0.075	0.202	0.198	0.283	-2.148	0.322	-1.359	0.021	-0.045	0.394	0.469	0.178	0.979	0.147	0.123	0.298	0.076	-0.153	-0.898	-1.428	0.327	-0.198	1.059	-0.142	-0.495	0.702	0.287	0.031	0.027	-0.3	0.596	0.367	0.155	-0.482	0.256	0.277	-0.522	-0.145	-1.166	1.217	0.037	0.612	0.054	-0.313	-0.568	0.147
X47013	X52502	-0.583	0.16	0.151	0.132	-0.263	-0.064	0.104	-0.05	0.061	-0.813	-3.003	2.473	0.06	0.484	0.066	0.504	1.273	0.572	-0.424	-0.926	1.431	0.135	0.993	1.325	-1.263	-0.431	-0.286	0.942	-0.486	3.504	-0.177	-0.202	1.199	-1.482	-0.675	-1.052	-0.8	2.102	-0.836	2.825	1.007	-0.141	0.085	0.299	-0.09	-0.242	-2.352	0.568	0.013	-0.973	2.989	-0.298	0.054	-1.943	-1.153	-1.118	0.229	1.049	-0.824	0.423	0.02	0.229	0.983	0.633	1.084	0.153	0.684	-0.938	0.243	-0.469	-1.517	1.345	0.122	7.617	1.32	-0.07	0.992	0.323	0.127	-0.032	-0.458	-0.5	0.304	0.48	0.008	-0.745	0.038	-0.656	0.093	-0.011	0.984	-0.053	2.187	0.073	-0.215	-1.196	-0.539	-0.509	0.531	0.462	0.301	-1.077	0.193	0.032	2.164	0.696	0.456	-0.395	-0.017	-0.453	0.145	0.065	0.133	0.064	0.545	-1.225	-1.309	-0.182	1.039	0.055	0.064	0.392	2.0	-1.434	0.497	0.07	-0.54	0.349	-0.121	-0.025	-3.01	0.823	-0.395	-1.017	0.101	0.908	-0.363	-0.884	2.152	-0.343	0.145	-1.024	-0.081	-0.682	0.244	0.073	-0.112	3.202	-0.327	-0.407	-1.424	1.012	0.602	0.167	0.509	0.222	0.987	0.514	-0.401	-0.819	-0.313	0.144	-0.5	0.288	1.152	0.157	0.099	-0.05	0.014	-0.258	-0.132	-0.789	0.148	-0.552	-0.168	0.191	-0.444	-0.707	0.313	-0.021	0.865	0.114	0.453	-0.229	-0.028	-1.244	-0.147	0.194	0.058	-0.211	-0.773	0.283	0.775	0.188	0.742	0.288	1.007	0.023	0.739	0.427	0.589	-0.184	1.455	0.409	0.098	-1.682	0.06	0.237	0.573	-0.038	-0.042	-0.37	0.306	1.344	-0.291	-0.051	-0.827	0.157	0.187	0.791	1.186	0.168	1.558	-1.115	0.72	0.812	0.404	1.477	-0.142	0.27	-2.681	-0.141	-0.529	-0.727	-0.795	0.71	1.468	-0.124	-0.423	0.677	-0.252	0.486	0.204	-0.374	-0.6	-1.216	0.827	0.198	-1.346	0.392	-1.077	-0.255	-0.004	0.026	0.173	0.032	0.043	0.252	0.784	-1.35	0.413	0.072	-1.191	-1.278	0.753	0.551	0.361	0.842	-1.157	1.397	1.053	0.143	-0.132	0.07	-0.226	0.255	-0.074	0.514	1.079	0.136	0.073	0.097	-0.848	0.805	0.077	-0.277	0.494	-0.174	0.053	0.306	0.096	-0.757	-0.162	0.221	0.026	0.07	-0.008	-0.385	1.43	-0.142	0.622	0.474	0.346	-0.027	-1.443	-0.468	0.067	0.059	-1.03	0.238	0.838	0.505	-0.34	0.385	0.296	-1.987	-0.028	-0.918	0.017	0.048	-1.713	0.4	-0.202	0.042	0.627	-0.015	0.394	-0.232	0.062	-0.197	0.435	1.084	0.458	-0.562	0.355	0.538	0.012	0.356	0.551	-2.045	0.368	-1.16	0.003	0.109	-0.097	0.418	-0.161	0.635	-0.008	0.017	-0.106	0.08	0.172	-0.762	-1.149	0.279	-0.161	-0.04	0.206	-1.163	0.003	0.253	-0.006	-0.305	-0.269	0.942	0.313	0.014	-0.436	-0.664	0.319	-0.896	0.257	-1.1	1.023	0.229	0.537	0.039	-0.308	-0.197	0.124
X47013	X52504	1.198	0.06	-0.957	-1.271	-0.426	0.1	0.151	-0.289	0.744	1.054	0.275	2.917	0.042	0.616	0.145	0.222	0.176	0.031	-2.05	-2.315	-0.268	-0.164	-0.373	1.868	-0.288	0.575	0.329	-1.49	0.446	2.502	0.202	-0.497	-2.601	1.485	-0.049	-0.413	0.044	-0.892	2.316	-1.814	-0.529	0.108	0.131	-0.614	0.306	0.16	-0.034	0.016	0.178	-0.448	-4.852	-0.106	0.103	-0.589	1.187	-0.995	0.122	-1.376	0.211	-1.265	0.096	0.002	0.227	1.82	-0.758	-0.047	0.106	2.462	-0.269	2.781	0.011	-0.075	0.134	1.608	-0.738	0.045	0.004	0.207	0.272	0.232	-0.074	0.578	0.342	1.056	0.142	0.206	0.064	0.562	-0.03	0.265	0.686	0.727	1.277	0.082	0.379	-0.181	-0.295	1.206	1.161	-0.893	0.194	0.864	0.161	0.119	0.209	-0.631	0.394	-0.021	0.086	-0.806	0.23	0.079	0.109	0.144	0.754	1.322	1.651	0.235	0.771	0.134	-0.179	-0.024	1.112	1.99	-0.028	0.044	0.145	0.182	0.24	0.024	-0.22	-0.045	0.183	0.184	0.156	0.347	0.899	0.986	-0.111	0.143	0.181	0.918	0.174	2.11	-0.223	0.15	-0.145	0.242	0.286	0.377	0.584	-0.951	0.17	0.116	0.592	0.145	0.188	0.503	-0.037	0.156	-1.961	0.191	1.337	-1.401	2.061	0.244	0.163	0.09	0.105	0.293	-0.206	0.19	-0.005	-0.695	0.195	0.358	0.261	-0.35	0.351	0.188	-1.068	0.054	-0.391	0.348	0.464	1.363	0.131	0.448	0.323	0.519	0.483	0.747	-0.505	0.188	-1.544	-0.003	1.251	0.125	0.157	0.746	1.279	0.108	0.959	1.046	0.048	0.122	0.056	0.208	-0.044	-0.382	0.176	0.931	-0.202	1.279	-0.435	0.414	0.154	0.036	0.285	-2.394	2.531	0.788	-2.376	0.085	-0.713	0.491	0.692	-3.867	-0.119	-0.502	3.272	3.101	0.614	1.914	0.824	-0.821	-2.674	0.532	-1.953	-0.707	0.557	-1.138	0.333	-0.14	2.099	2.981	-0.196	-0.504	-1.863	0.272	-1.249	1.003	0.145	0.043	-0.011	0.048	0.132	-0.28	-0.441	-1.864	0.412	0.118	0.127	-1.271	0.453	-0.471	-0.203	-2.16	2.525	0.508	0.169	0.274	-0.1	0.1	0.454	0.95	0.463	0.675	-1.23	0.193	0.09	0.193	-0.532	0.201	0.154	0.521	0.572	-0.196	0.29	0.468	-0.276	1.991	0.649	-1.227	0.152	0.122	0.467	-0.064	0.36	0.18	0.283	-0.633	-0.558	0.261	-4.663	-1.159	0.06	3.219	1.382	0.006	-0.021	2.627	-0.246	0.321	-0.131	1.995	0.762	-1.668	-0.272	0.071	-0.921	0.256	-0.018	0.134	0.486	-0.152	0.068	0.013	0.07	0.19	0.105	0.101	0.799	0.774	0.35	1.244	-0.56	-0.473	1.524	-0.351	0.639	-1.263	0.046	-0.568	-1.053	0.004	1.364	2.452	0.689	0.179	1.04	0.081	-2.718	0.172	-0.207	0.152	0.312	0.765	-1.149	-0.092	1.396	-0.033	0.284	0.466	0.485	3.333	0.311	0.167	0.057	1.076	-0.607	0.688	-1.608	0.599	0.626	-0.422	0.401	0.133	-0.12	0.234	0.138
X47013	X52640	-1.084	0.155	-1.027	-1.684	1.045	-0.03	0.109	0.778	1.625	0.664	-1.387	-2.068	0.579	0.141	0.046	-0.007	0.156	-0.306	1.281	1.517	-0.483	0.069	0.252	1.517	-0.671	-0.219	0.254	-0.076	0.876	0.883	-0.764	-0.181	1.517	-4.599	-0.319	0.798	0.434	-1.789	-1.769	2.999	1.517	0.091	0.082	-0.42	0.02	-0.05	0.353	-0.26	0.075	3.389	0.783	0.764	0.028	1.517	1.517	-1.649	-0.332	-4.205	-0.016	-2.024	0.114	0.393	-0.111	-0.329	-0.579	0.867	0.896	3.702	0.687	1.517	0.214	0.501	-0.088	2.5	-1.159	-0.513	1.517	-2.457	0.094	-1.542	0.165	-0.261	2.089	1.706	0.273	-0.53	0.176	-0.173	-0.061	-0.186	0.826	0.58	2.936	0.067	0.169	1.664	1.467	-0.458	0.018	0.001	-0.37	0.804	0.125	0.018	2.298	-2.025	-5.721	-0.454	0.143	-0.734	0.242	-0.18	0.129	-0.092	-0.106	-0.931	0.978	-0.21	1.517	0.03	0.051	-0.255	0.634	1.517	0.497	0.068	-0.03	0.491	0.136	-0.263	0.087	0.35	-0.197	-0.406	0.098	0.458	-0.761	2.087	2.006	-0.569	0.065	-0.644	0.095	5.337	-0.229	0.064	-0.248	0.347	0.259	0.29	-2.148	0.399	-0.962	0.18	0.777	0.379	-0.469	0.126	-0.706	-0.253	1.366	0.255	0.695	0.679	1.517	0.095	0.104	-0.066	0.251	0.243	0.221	0.135	0.122	0.482	-0.015	0.464	-0.409	-1.401	-0.146	-0.025	1.008	0.335	0.465	0.271	0.103	-4.598	-0.067	0.143	0.599	-0.721	0.562	1.155	0.717	0.245	-0.73	0.309	-0.034	0.053	1.227	-0.647	0.929	-0.117	1.517	-0.666	0.115	0.179	0.049	-0.147	0.177	-0.603	-0.113	0.653	0.259	-1.031	0.277	-0.47	0.922	0.45	0.243	1.517	1.517	-0.727	-0.847	0.935	0.809	-0.061	-2.615	1.517	0.161	0.27	-0.325	0.131	0.197	0.032	0.209	0.025	0.242	0.23	-0.124	0.723	-0.071	0.521	-0.452	-0.169	-2.763	0.656	0.063	0.205	-1.434	0.42	-0.579	-0.048	-0.017	-0.009	-0.018	0.051	0.053	0.135	0.089	-1.512	-0.922	0.051	0.464	-1.483	0.491	0.326	0.385	0.308	-1.262	-1.018	-0.05	0.24	0.028	0.069	0.154	-0.196	-1.28	0.542	1.159	0.249	0.076	-0.027	-0.443	0.232	0.068	-0.306	0.501	1.145	0.148	0.654	0.048	-0.812	-0.514	-0.864	-0.039	0.067	-0.065	0.174	-0.208	0.016	1.517	-0.153	-0.081	-0.595	-2.012	-0.785	0.051	-0.193	-1.088	-0.029	-0.144	1.517	0.539	0.064	0.555	0.824	0.169	-0.999	-0.541	0.074	0.594	-0.208	0.055	0.056	0.173	-0.252	0.39	-0.264	0.058	-0.152	0.453	1.154	0.243	-0.473	0.813	-0.485	-0.258	-0.563	-0.202	-0.45	0.632	-1.348	0.075	0.407	0.354	0.23	-0.514	-0.332	-0.186	-0.175	-0.092	0.106	0.979	0.21	0.136	0.126	0.098	-1.872	-0.55	0.15	-1.623	0.066	-0.175	-0.742	-0.284	-0.225	0.109	0.04	-0.096	1.788	0.528	-2.012	1.135	0.419	1.095	-0.52	0.069	0.028	0.118	-0.704	0.031
X47013	X52655	0.2	0.011	0.227	1.863	-1.414	0.195	0.047	0.225	1.775	-0.4	-0.276	-0.966	-0.612	-0.468	0.156	0.215	-0.051	0.232	0.267	1.653	0.551	0.042	0.693	1.653	-0.393	-0.282	0.032	-2.125	0.624	2.266	0.192	0.273	-0.179	-3.378	0.19	-2.873	0.326	1.128	-0.51	0.231	1.653	0.09	0.158	-0.409	-0.181	0.137	0.427	-0.277	0.136	0.723	-3.153	-0.496	0.058	-7.426	-0.181	1.044	0.238	0.736	-0.377	-1.254	0.173	0.471	1.653	1.315	0.279	0.604	0.206	1.129	-0.096	-5.792	-2.046	0.284	0.161	5.688	1.653	-0.036	-0.838	-0.308	0.283	-2.103	0.144	0.374	-0.03	-0.441	0.232	0.502	-0.511	0.168	-0.335	0.173	0.08	0.261	-1.546	0.112	0.24	0.759	1.245	0.964	0.241	0.165	-0.226	0.752	-0.021	0.141	-1.131	-0.922	1.653	0.004	0.112	1.244	-0.267	0.075	-0.041	-0.001	0.307	-1.908	0.36	-0.219	1.653	0.153	0.15	-0.428	0.767	1.653	0.353	0.186	0.063	0.057	-0.166	0.015	0.994	-0.222	0.205	-0.263	0.167	0.78	0.313	-0.628	-1.017	0.335	0.168	0.366	0.143	-0.152	0.875	0.137	-0.263	1.652	-0.006	0.356	1.653	0.561	0.283	0.232	0.258	0.456	-0.525	0.521	-0.811	0.542	-0.789	0.317	0.577	0.786	1.653	0.269	0.164	0.334	0.176	0.212	-0.038	0.301	0.049	0.013	-0.097	0.55	-0.475	-0.761	0.324	0.018	0.057	0.14	-0.272	0.335	-0.006	1.653	0.132	0.102	0.698	0.236	0.658	0.597	0.228	0.305	-0.841	0.013	-0.56	0.087	1.362	0.372	-0.288	0.051	1.653	-1.319	0.158	1.229	0.083	0.101	0.238	0.637	0.214	0.758	0.22	-1.826	0.123	-0.08	1.045	0.364	0.084	-0.21	1.653	0.627	-0.984	-1.056	0.845	0.418	1.115	1.653	0.114	0.109	-1.483	-1.986	-0.662	-0.911	-2.3	0.603	1.653	-0.623	0.157	-0.698	-1.035	0.033	-0.505	0.752	5.711	-1.669	1.0	0.132	1.159	0.233	1.441	0.186	0.162	0.047	0.23	0.053	0.068	0.324	0.579	-1.818	0.323	0.158	-1.615	1.06	0.916	0.373	0.462	-1.823	-1.5	0.967	-0.806	0.299	0.79	0.151	0.266	0.752	0.547	0.636	0.764	0.19	0.085	-0.225	0.257	-0.333	-0.141	0.182	0.68	0.756	0.35	0.758	0.211	-0.16	1.035	1.108	0.157	0.155	0.194	0.353	0.279	-0.16	-0.341	-0.011	0.197	1.082	0.621	-0.908	0.152	0.433	0.216	1.653	1.058	-0.242	0.76	-0.356	0.124	3.464	-0.415	-0.048	1.684	0.147	3.468	0.265	0.22	0.068	0.287	-0.268	-0.507	-0.052	0.12	0.477	-0.969	0.524	0.47	3.485	0.929	0.85	0.552	0.2	-5.341	0.369	0.43	-1.608	0.147	-0.067	-0.217	0.629	0.755	-2.649	0.111	-0.177	0.239	0.147	-1.42	-0.955	0.684	0.357	0.285	-2.282	0.035	10.26	0.345	0.321	-0.177	1.445	0.113	-0.62	0.391	-0.065	-0.526	1.446	-0.442	-0.311	-0.504	0.036	1.008	0.805	0.102	0.153	-0.383	0.087	0.169
X47013	X52665	-0.308	0.176	0.687	1.156	-0.078	0.148	0.152	0.054	0.239	0.311	2.076	6.741	-0.127	-0.646	0.135	0.266	0.426	0.252	-0.855	2.076	-0.737	0.149	0.452	2.076	1.076	-0.043	0.11	-0.449	-1.119	-0.944	-0.053	0.405	2.076	-0.452	-1.256	0.074	0.551	-2.69	2.224	-2.159	-0.287	0.12	0.134	0.747	-0.293	0.135	0.454	-0.054	-0.128	2.804	-3.829	-0.681	0.005	-1.042	-1.631	1.933	0.499	-0.089	0.456	1.747	0.06	0.433	-0.375	1.621	0.106	0.184	0.772	-0.324	-0.064	2.076	0.83	0.187	0.12	-3.342	2.076	0.256	-0.405	-0.429	0.197	0.06	0.081	0.719	-0.387	0.155	0.17	0.565	-0.11	0.477	0.159	-0.304	-0.74	0.055	0.443	0.134	0.048	0.717	0.651	0.129	0.121	-0.403	-0.266	0.489	0.155	0.057	1.249	-0.815	2.076	0.231	0.102	0.505	0.265	0.135	-0.067	0.133	-3.569	-1.346	0.447	0.126	2.076	0.132	0.127	0.681	-1.281	-0.29	0.488	-0.152	0.377	0.664	0.134	0.079	0.681	0.294	0.05	0.532	0.105	0.832	1.996	0.352	-0.268	0.191	0.109	0.923	-0.653	-3.105	-0.454	0.057	-0.394	-0.302	-0.066	0.38	2.076	-0.094	-0.688	0.223	-1.901	0.506	1.015	0.332	0.626	0.616	0.647	-1.005	-1.679	-0.007	2.076	0.203	-0.631	0.027	0.235	0.312	-0.417	0.756	-0.132	0.234	0.124	0.162	0.151	-2.103	0.538	0.345	-0.501	0.015	-0.405	0.319	0.034	2.076	-0.291	-0.019	-2.61	-0.292	0.237	-0.281	-0.31	-0.59	0.108	0.008	0.995	0.137	1.684	-0.197	0.477	-0.636	2.076	2.076	-1.431	0.447	0.134	0.189	0.159	-0.913	0.179	-0.38	0.222	-0.678	0.278	0.216	0.413	0.348	0.312	2.076	2.076	0.683	0.054	1.285	-1.382	-0.017	-0.205	0.495	0.143	-0.615	3.616	-0.846	-0.251	0.321	-1.696	0.466	-0.141	-0.339	0.423	0.371	0.824	-0.578	0.142	0.594	-0.035	1.228	-0.269	-0.067	0.961	0.383	0.04	0.273	0.13	0.133	0.16	0.133	0.125	0.12	0.218	-0.439	0.284	0.124	-0.571	-0.442	0.347	-0.041	0.166	-0.213	-0.185	0.945	-0.2	0.024	0.357	0.135	0.274	-0.072	-0.3	0.009	0.005	0.017	0.141	-0.136	0.254	0.617	0.137	0.125	-1.944	-0.093	0.073	0.378	0.173	-0.415	0.015	0.713	0.123	0.139	0.075	0.269	0.857	0.134	0.775	0.052	0.251	-0.223	0.765	0.893	-0.16	-0.264	0.008	-5.472	-0.263	1.356	-0.602	0.617	-1.603	0.025	0.234	1.577	0.214	0.139	0.088	0.328	-0.183	0.134	-3.019	0.203	0.378	0.139	0.125	0.671	0.097	0.196	0.653	-0.324	0.315	1.119	0.001	-0.048	0.811	1.862	0.014	0.145	0.041	0.103	-0.435	-1.35	1.826	-0.946	0.117	0.31	0.301	0.154	1.075	0.634	-0.946	0.103	0.074	-0.789	-1.164	-0.705	0.882	0.156	0.074	0.52	0.193	0.202	0.169	0.046	0.956	0.952	0.105	1.757	0.46	0.168	0.212	0.087	0.319	0.118	0.005	0.222	0.13
X47013	X52792	-0.297	0.146	-0.832	-0.673	1.422	0.139	0.14	1.054	0.82	-1.375	1.409	-2.167	0.658	0.829	0.104	0.181	0.144	-0.39	-0.956	1.294	-0.314	0.142	-0.868	0.689	-1.548	-0.309	0.224	0.325	-0.035	-1.175	-0.003	0.034	1.03	1.633	0.099	0.216	0.066	-1.334	0.899	-1.247	-1.338	0.12	0.124	0.152	-0.1	0.13	-1.822	-0.01	0.046	-0.381	-2.674	-0.123	0.062	-1.377	2.064	-2.395	0.187	0.232	0.342	1.225	-0.012	-0.207	2.064	-2.659	-0.164	-0.264	-0.533	-1.238	0.445	1.989	0.056	-0.913	0.099	3.27	1.669	0.063	2.064	0.323	-0.086	0.452	0.095	-0.32	2.823	-0.532	0.319	0.146	0.192	0.709	-0.119	0.056	-0.566	0.471	-0.58	0.113	0.445	-0.693	-1.006	0.371	-0.305	0.491	0.461	-1.47	-0.291	0.112	-0.972	0.645	0.671	-0.599	-0.077	-0.804	-0.228	0.058	0.131	0.094	0.478	1.429	-2.128	-0.193	-1.613	0.05	0.053	0.255	0.433	2.064	-0.205	0.032	-0.362	-0.403	0.207	0.119	-1.994	0.177	0.176	0.279	0.094	-0.997	1.529	0.967	-0.165	0.483	0.18	0.823	0.007	0.441	-1.183	0.076	0.3	3.618	0.331	0.283	1.025	2.064	-0.662	0.061	-0.585	-0.627	-0.513	0.494	-1.035	-0.22	-0.7	0.326	0.576	-0.484	-0.602	0.251	0.043	0.343	0.248	0.208	-0.119	0.027	0.021	-0.126	0.165	-0.281	0.229	-0.34	0.238	0.221	-2.143	-0.144	-0.223	0.226	0.15	0.406	0.076	0.293	-0.289	0.558	0.754	1.107	-0.593	0.298	-0.501	-0.155	0.132	0.042	-1.115	0.344	-1.812	0.13	2.064	-0.981	0.146	0.615	0.087	0.065	-0.153	0.44	0.207	0.463	0.259	-0.172	-0.463	0.262	0.586	0.483	0.105	1.146	0.518	0.04	-0.725	-1.051	-1.115	-0.092	1.105	-0.148	0.267	0.192	-0.667	1.331	1.181	1.383	0.046	-0.848	-0.941	-0.813	-0.85	-0.225	-0.847	-0.941	0.272	1.023	-2.771	-0.183	0.871	0.179	-1.598	0.412	2.872	0.808	0.113	0.11	0.161	0.043	0.082	0.026	0.573	1.215	0.262	0.097	0.29	1.845	-1.161	-0.759	0.459	1.118	0.175	-0.975	1.386	-0.37	-0.692	0.113	0.296	0.227	2.128	0.153	0.946	0.245	0.118	0.147	-0.131	0.512	0.132	0.106	-0.429	-0.886	0.039	0.319	0.169	0.187	-0.389	0.298	0.047	0.102	0.337	-0.559	-0.196	0.282	-0.756	0.192	-1.021	1.131	-2.249	-1.149	0.123	1.807	1.034	-0.731	0.434	0.117	-1.022	0.297	0.77	0.312	0.092	-0.666	-0.77	0.117	-0.817	0.408	1.163	0.107	-0.801	0.476	-0.209	0.162	-0.153	-0.812	-1.791	0.297	0.965	5.248	-1.585	1.716	-0.602	-0.979	0.985	1.45	0.114	3.038	0.121	0.385	0.035	-0.354	0.123	4.624	0.77	0.017	-0.277	0.097	-2.255	0.129	2.567	0.112	0.241	-0.225	0.371	2.462	1.776	0.187	0.099	-0.385	-0.018	1.691	-0.464	0.079	0.555	-0.74	0.473	4.033	-0.454	2.308	0.03	0.644	0.283	-0.326	0.408	1.195	-0.316
X47013	X52848	1.078	0.069	-1.374	1.705	0.922	0.01	-0.084	1.044	-0.558	0.433	0.309	0.152	0.234	-0.082	0.004	-0.288	-0.507	-0.07	1.07	-0.484	-0.212	-0.067	0.763	0.094	0.402	-0.172	0.144	-1.323	-0.135	1.967	0.414	0.017	-2.56	-2.064	-0.007	0.601	0.024	0.421	-1.494	2.106	-1.024	-0.086	-0.032	0.215	0.465	-0.057	0.433	0.093	-0.077	-1.067	9.352	-0.095	-0.001	-1.547	0.467	-0.851	-0.241	0.201	-0.203	-1.812	-0.054	0.13	0.812	-1.057	-0.327	0.748	0.532	-1.244	-0.977	-6.008	-1.641	-0.474	0.121	-0.888	-1.251	-0.148	-0.865	-0.087	-0.133	-0.062	0.171	0.209	-0.509	0.055	-0.19	0.066	-0.115	-0.541	0.007	-0.035	-0.052	-0.35	0.082	-0.049	-0.47	-0.562	-0.136	-2.987	0.313	0.023	-1.211	1.501	-0.178	-0.044	1.183	0.427	2.176	-0.402	0.083	-0.773	0.278	-0.031	-0.108	-0.034	-0.369	-3.064	-0.687	-0.144	1.267	-0.04	-0.037	-0.093	0.085	-0.79	-0.059	-0.079	-0.19	0.14	0.067	0.055	0.925	-0.166	-0.066	0.397	-0.093	1.395	-0.183	1.32	0.82	-0.006	-0.158	0.501	0.133	4.49	0.545	0.034	-0.384	1.058	-0.662	-0.093	-2.473	-0.02	-0.549	0.028	1.042	0.469	-0.133	-0.167	-0.745	-0.112	-0.498	0.089	0.535	0.584	0.548	-0.121	0.111	-0.066	-0.116	0.089	-0.041	-0.324	0.023	-0.364	-0.249	-0.085	0.107	-0.279	-0.11	-0.143	1.385	0.019	-0.139	-0.045	-0.121	0.955	-0.056	0.382	-0.882	0.042	-1.348	0.623	-0.343	0.17	0.202	-0.194	0.717	-0.029	1.72	0.598	0.78	-0.068	0.486	0.817	0.018	0.26	-0.043	0.034	-0.23	-0.331	-0.058	0.861	-0.05	0.93	-0.332	-0.02	-0.438	0.312	0.187	1.034	2.176	0.323	0.105	0.632	0.6	1.581	-1.982	-2.634	-0.075	-0.107	0.084	-2.107	-0.262	0.612	0.058	1.035	1.222	0.206	4.067	0.639	-0.701	0.349	-0.458	-0.341	-0.346	-1.817	-1.804	0.102	-1.215	-0.494	-0.608	-2.808	-0.047	-0.043	-0.06	0.05	-0.041	-0.14	1.134	-1.013	0.075	-0.037	-1.193	-1.209	0.151	0.372	-0.136	-0.486	-1.658	-3.212	-1.803	0.132	-0.656	-0.002	-0.155	-0.447	-1.06	-0.38	0.167	0.186	-0.023	-0.059	0.691	0.861	-0.031	-0.461	0.989	-0.642	0.318	-0.025	-0.113	1.394	-0.475	-1.622	-0.086	-0.056	-0.207	-0.104	-1.445	-0.06	0.088	0.489	0.13	-0.461	7.778	4.307	0.027	-1.103	-0.817	-2.876	0.664	-4.747	0.102	-0.07	0.098	-0.041	-0.179	0.192	-0.395	-0.057	-0.34	0.044	0.17	0.079	0.609	-0.176	0.485	-0.132	-0.049	-0.152	-0.188	-2.347	0.123	1.041	-0.38	1.711	0.369	0.147	-0.34	-0.421	0.173	0.677	-0.065	-0.686	-0.752	0.406	-0.091	-1.18	-0.079	-0.089	-0.133	-0.07	1.003	-0.176	0.228	0.021	-0.08	-2.033	-0.058	-0.876	-1.045	-0.528	0.127	-1.021	-0.087	0.643	-0.253	-0.33	-0.673	-1.393	0.518	-1.821	0.714	3.038	1.186	-0.687	0.397	-0.034	0.013	0.533	0.03
X47013	X52863	0.927	0.138	1.06	-0.318	0.891	0.166	0.115	0.403	-0.604	0.606	1.402	-1.994	-0.142	-0.072	0.072	-0.137	0.449	-0.196	0.082	1.402	-0.313	0.016	0.28	1.402	-1.415	0.407	-0.919	-3.322	0.127	-1.077	0.007	0.27	1.402	1.402	0.217	-0.814	0.065	-0.843	1.286	-1.285	1.402	0.11	-0.144	0.307	-0.087	0.115	0.145	-0.163	0.122	-0.253	-1.219	-0.091	0.088	1.402	1.402	-0.541	0.224	-2.976	0.33	-0.334	0.106	-0.006	0.972	0.389	-0.412	-0.067	0.478	1.466	0.042	1.402	0.091	1.273	-0.299	-0.834	0.901	-0.891	1.402	0.51	0.054	0.408	0.053	-0.513	-0.888	-0.684	-0.047	0.332	0.168	-0.135	0.002	-0.061	-0.241	0.464	-0.534	0.053	0.386	-0.437	-0.836	0.804	-0.411	0.426	0.399	-0.502	0.17	0.08	-0.465	0.027	1.402	-0.355	-0.062	1.458	-0.382	0.072	0.06	0.057	-1.724	0.989	2.467	0.136	1.402	0.051	0.071	-0.524	3.276	1.402	0.172	0.047	0.293	0.128	0.048	-0.003	-0.572	-4.16	-0.101	0.168	0.115	-0.216	-0.289	-0.531	-0.547	0.753	0.164	-1.655	0.773	3.483	0.124	0.059	0.34	0.636	0.266	0.234	1.402	0.047	0.4	0.192	0.651	0.301	-0.097	0.33	-0.312	0.334	0.807	0.18	0.459	0.175	1.402	0.148	-0.012	-0.119	-0.555	-0.452	-0.116	0.346	0.01	-0.044	0.241	-2.294	0.209	-0.85	0.386	0.469	-1.359	0.218	0.018	0.25	0.36	0.615	0.094	-0.077	0.523	0.403	0.546	0.244	-0.043	0.135	-0.375	0.126	0.127	0.091	-3.941	-0.055	-0.008	0.08	1.402	0.091	0.131	-0.042	0.05	-0.016	0.378	-0.106	0.134	0.579	0.284	0.675	0.059	0.277	0.818	0.038	0.013	1.402	-0.342	-0.878	-0.749	0.662	-0.746	-0.414	0.933	1.402	0.126	0.08	2.36	3.425	0.884	-0.241	-0.954	-3.805	0.343	-0.275	-0.141	-0.501	2.452	-0.372	0.138	0.274	-1.534	-0.226	0.834	0.167	-0.786	0.019	2.748	-1.619	0.097	0.041	0.131	0.046	0.073	0.268	0.065	-1.033	-1.445	0.079	-0.688	0.021	0.763	-1.562	0.383	-0.844	0.076	1.402	1.035	0.187	-0.804	0.033	-0.216	0.407	-0.821	0.194	1.086	0.256	0.101	0.124	-0.833	-3.894	0.115	-0.052	0.229	-0.591	-0.2	0.377	0.175	-0.753	0.025	0.927	0.113	0.086	0.406	-0.026	0.26	0.193	0.473	0.389	-0.445	0.166	0.412	-0.314	0.094	2.249	-0.306	1.402	0.474	0.97	-0.176	0.404	0.346	-1.605	-0.093	2.415	-0.825	0.077	-1.154	0.408	1.032	0.058	0.497	0.052	0.002	-0.069	0.093	-0.673	0.121	0.31	0.752	2.663	0.775	0.717	-0.046	0.141	0.988	-2.172	-0.713	-0.657	0.099	0.002	-0.609	-1.081	1.814	2.877	0.243	-0.039	0.183	0.123	-4.939	0.58	-0.192	0.213	-0.145	-0.692	0.441	-0.591	2.46	0.266	0.141	-0.49	0.618	0.097	0.221	0.322	-0.004	-0.907	0.415	0.545	0.438	-1.175	-0.143	0.489	0.343	0.09	-0.179	0.601	0.101
X47013	X52865	-0.279	0.234	-0.597	-1.18	0.034	0.251	0.134	0.592	-0.454	-0.448	0.863	1.478	-0.237	-0.125	0.222	0.305	0.055	0.078	0.792	0.863	0.564	0.201	0.853	0.863	0.595	0.406	-1.052	-0.636	1.16	0.855	0.367	0.702	0.863	0.863	0.211	-0.086	0.168	-0.348	-0.41	-0.954	0.863	0.229	0.213	0.202	0.24	-0.758	0.374	0.414	0.227	1.106	14.871	0.553	0.221	0.863	0.863	-0.349	0.014	0.863	-0.494	2.67	0.235	-0.153	0.863	-0.655	0.201	0.587	0.645	0.81	0.549	-0.903	0.619	0.551	0.236	1.294	0.863	0.215	0.863	0.206	0.302	-0.086	0.039	0.035	1.914	0.716	0.049	0.203	0.175	-0.092	0.24	0.125	0.426	0.496	0.672	0.223	0.394	0.099	0.907	-2.111	0.067	0.399	0.18	-0.766	0.291	0.173	-0.014	0.418	0.855	0.589	0.103	-0.361	0.027	0.219	0.125	0.196	0.271	-0.809	-0.409	0.023	0.863	0.139	0.194	-0.242	1.078	0.863	0.311	0.252	-0.514	-0.604	0.316	0.212	0.635	0.674	0.262	-0.017	0.227	0.906	0.101	0.596	-0.053	-0.234	0.043	0.151	0.648	0.622	-0.063	0.164	0.326	2.847	-0.358	0.239	0.863	0.863	0.302	0.273	-0.463	-0.018	0.167	0.491	0.422	-0.108	0.163	-0.034	0.227	0.545	0.863	0.3	0.229	0.161	0.092	0.249	0.432	0.483	0.246	0.516	0.014	0.282	0.293	0.675	-0.354	0.021	0.692	0.021	0.077	0.219	0.209	0.863	-0.293	-0.801	-0.341	-0.357	-1.109	0.748	0.389	0.224	0.08	0.242	0.863	0.195	-0.356	-0.071	-0.316	0.228	0.863	0.863	0.2	-1.445	-0.096	0.314	0.238	-0.26	0.274	0.533	0.289	0.863	-0.077	0.304	0.656	0.325	0.311	0.863	0.863	-0.381	-0.074	0.662	0.757	0.227	0.214	0.203	0.178	0.304	-0.522	-0.771	-0.023	0.193	-1.372	0.59	0.373	-0.22	2.122	0.566	-0.137	0.465	-0.074	0.036	-0.723	-0.385	0.39	0.288	-0.479	0.411	-0.557	-1.164	0.151	0.21	0.272	0.177	0.185	0.312	0.62	-0.725	0.422	0.223	-0.728	-0.82	0.602	0.573	0.361	-1.025	-0.649	0.396	0.661	0.26	-0.394	0.203	-0.006	0.103	-0.813	0.476	0.75	0.314	0.222	0.256	-0.413	0.441	0.231	0.251	0.503	0.482	0.15	0.166	0.243	-0.125	0.289	0.214	0.137	0.224	-0.011	-0.114	0.787	0.057	0.863	0.311	0.306	-0.254	8.737	1.134	0.216	-0.699	-0.45	0.404	0.43	0.459	-0.186	0.482	0.556	-0.931	0.006	-0.574	-0.682	0.194	-1.283	0.407	-0.326	0.215	0.348	0.17	0.395	-0.014	0.198	0.238	0.358	0.748	0.64	-2.352	0.343	0.863	-0.112	0.666	0.708	-1.164	0.183	-0.255	0.156	0.404	-0.594	0.473	-0.436	-1.634	0.032	0.047	0.028	0.228	0.355	-0.331	-0.831	0.306	0.105	-0.865	0.306	-1.925	-0.397	0.169	0.087	-0.367	0.089	0.863	0.317	-0.037	-0.16	-0.894	0.469	-0.875	0.741	-0.782	0.726	0.119	0.419	0.211	0.013	0.515	0.242
X47013	X52892	0.916	-0.171	-0.098	-0.877	0.844	0.162	0.105	0.644	-0.657	0.558	1.185	0.623	0.492	-0.3	0.043	-0.133	-0.359	-0.207	1.016	1.185	1.328	-0.005	-0.093	1.185	0.649	0.363	0.215	0.8	1.313	1.968	-0.38	1.664	-3.782	1.185	0.018	0.659	-0.076	-0.645	4.759	1.683	-0.326	0.112	0.098	-0.249	-0.103	-0.3	-0.091	-0.169	0.15	1.066	-1.359	1.47	0.072	1.185	1.185	-0.596	0.176	1.185	-0.794	-1.665	0.066	0.132	1.185	-5.576	-0.25	-0.255	0.733	3.225	-0.339	1.185	0.164	0.818	0.115	-1.834	-0.837	0.253	1.185	0.607	-0.11	0.387	-0.06	0.345	4.408	0.443	-0.098	0.006	0.179	0.76	0.143	0.167	-0.106	0.041	-1.035	0.065	0.345	-1.086	-0.777	0.695	0.493	0.047	-0.248	-0.973	0.182	0.062	0.238	0.706	1.185	-0.075	-0.033	-0.559	-0.03	0.061	-0.006	0.074	-1.159	-2.122	0.537	0.133	1.185	0.077	0.08	0.335	0.026	1.185	-0.084	-0.025	0.201	-0.659	0.179	0.103	0.345	0.119	0.168	-0.511	-0.091	-0.604	-0.092	-0.861	-0.676	-0.202	0.159	0.566	-0.043	1.682	-0.001	0.083	-0.094	-1.098	0.244	-0.148	1.185	1.185	-0.336	0.183	0.143	-0.281	0.244	-0.939	0.631	0.398	1.209	0.16	0.582	-2.001	-0.727	-0.017	0.117	-0.119	-0.332	-0.69	-0.09	-0.721	0.103	1.208	0.272	-0.014	-0.178	0.141	0.356	-0.002	-2.188	0.187	0.453	0.003	-0.021	-1.64	0.082	0.445	-0.861	0.483	0.234	-0.306	0.624	-0.432	3.031	0.277	1.185	0.082	-1.955	0.433	0.757	0.009	1.185	1.185	0.047	-1.222	0.093	-0.103	0.588	0.121	0.217	0.55	-0.044	1.185	0.031	0.291	-0.802	-2.01	-0.015	1.185	0.393	-0.373	-0.45	0.762	-1.575	0.91	0.255	1.185	0.007	0.19	2.077	1.282	0.233	0.648	-1.087	0.398	-0.337	-0.407	-0.747	0.239	1.397	0.448	-0.326	0.247	-0.591	-1.118	-0.058	0.202	2.521	-0.586	-0.895	0.65	0.026	0.069	0.152	0.059	0.069	0.247	-0.012	1.012	0.193	0.099	-0.066	-1.193	-0.291	-0.218	0.087	-1.222	0.6	1.185	0.885	0.229	-0.08	0.09	-0.164	-0.309	-1.019	0.464	0.399	0.035	0.1	0.137	-0.693	0.441	0.117	-0.004	0.715	-0.485	-0.007	0.55	0.086	-0.199	0.387	0.796	0.039	0.093	-0.169	-0.288	1.185	-0.088	0.319	0.421	0.441	-0.443	-1.655	-0.601	0.108	-0.36	-0.856	-0.231	0.761	0.332	-0.854	0.562	0.586	-1.692	-0.264	-0.781	-1.013	0.102	-0.172	0.364	-0.07	0.083	0.546	0.036	0.347	0.49	0.074	0.021	0.01	0.923	0.724	-2.39	0.056	1.185	-0.285	0.281	0.847	-1.86	0.185	-0.707	0.033	0.118	-0.801	0.164	-0.75	-1.071	0.14	-0.1	0.271	0.077	1.185	0.91	2.029	0.157	-0.103	-0.37	-0.092	-0.025	-1.315	0.245	0.197	-0.208	0.371	1.185	0.198	-0.032	-0.34	-1.365	0.453	-1.654	-2.165	2.776	-1.084	0.582	0.018	0.081	0.111	0.817	0.139
X47013	X52906	-0.503	0.112	0.456	0.953	-0.339	0.166	0.092	0.343	0.276	0.414	0.696	-0.298	-2.028	0.074	0.046	-0.003	0.17	0.218	1.239	0.243	0.303	0.036	-0.223	0.255	-0.282	0.136	-0.007	-0.732	0.314	1.526	0.091	0.013	-0.727	1.051	0.166	0.119	0.37	0.664	0.271	0.145	-0.84	0.054	0.028	0.019	-0.014	0.078	-0.039	0.168	0.086	0.644	4.067	0.514	-0.125	0.089	0.203	-0.03	0.134	-0.109	0.164	-1.277	0.106	-0.252	-1.209	-0.86	-0.191	-0.136	0.551	1.512	0.115	-2.766	0.452	0.132	0.109	1.775	-0.275	0.168	0.665	0.289	0.211	0.166	0.116	0.378	0.439	0.881	0.143	0.276	0.131	0.892	0.14	0.123	-0.169	-1.002	0.803	-0.061	0.253	0.158	0.038	-1.476	0.287	-0.095	-0.021	0.209	0.202	0.074	-0.189	0.308	0.097	0.406	0.05	0.675	-0.222	0.079	0.071	0.078	-0.079	0.4	-0.437	-0.044	-0.614	0.067	0.074	-0.102	0.609	0.495	0.01	0.172	0.029	-0.362	0.09	0.058	0.351	-0.907	0.088	0.358	0.029	-0.628	0.562	-0.151	-0.014	0.072	0.147	0.59	0.481	1.951	-0.129	0.086	0.037	1.56	-0.461	-0.093	1.02	-0.872	0.513	0.131	0.658	0.13	-0.169	0.549	-0.299	-0.245	0.087	0.137	0.673	0.388	0.562	0.197	0.015	-0.208	-0.054	-0.053	-0.103	-0.031	0.087	0.061	0.208	0.374	0.068	-1.105	0.316	0.085	0.852	0.283	-0.131	0.176	0.121	0.174	0.044	0.216	0.485	0.083	0.656	0.139	0.403	0.186	-0.197	0.049	-1.322	0.024	-0.185	-0.976	-1.547	0.111	-0.508	-0.866	0.114	1.022	0.063	0.148	0.164	0.575	-0.013	0.721	-0.057	-0.538	-0.214	0.254	1.098	-0.029	0.127	0.221	1.039	-0.322	-0.806	0.98	-0.978	0.377	0.223	0.144	-0.252	-0.68	6.065	2.254	1.31	1.099	4.529	1.061	2.124	-0.819	-1.398	0.99	1.417	0.702	0.392	-0.626	-3.938	1.361	-2.252	0.252	2.15	0.558	1.008	0.888	-0.062	0.07	-0.439	-0.004	0.014	0.333	-0.889	-2.178	0.634	0.035	-1.953	-0.4	1.099	-0.638	-0.13	-2.184	0.789	0.62	-0.999	-0.083	1.192	0.075	-0.397	-0.65	-1.85	0.732	-0.506	0.315	0.07	-0.062	-0.07	-1.625	0.099	-0.472	1.203	-0.952	-0.374	-1.048	0.191	-1.189	-0.767	0.066	0.098	-0.055	0.121	1.149	-1.921	0.224	-3.287	0.651	0.69	-0.882	-2.883	2.071	0.084	-1.664	0.381	-4.648	-0.268	2.124	-0.89	0.202	-0.956	-2.942	0.234	1.986	1.391	0.068	-2.575	0.548	-1.016	0.025	-0.138	-0.396	0.516	-0.413	0.043	1.137	0.605	1.604	-0.953	-4.038	-0.028	-1.861	0.246	-0.292	1.456	1.871	0.86	-1.946	-0.051	-0.206	-1.487	-1.691	-1.401	-3.079	-0.566	-0.287	-0.83	0.112	2.124	1.408	1.405	0.375	0.272	1.243	1.126	5.794	-2.335	0.33	0.14	0.041	-0.441	-1.742	0.418	-0.508	1.15	1.89	0.712	4.928	1.578	-1.8	1.521	0.952	0.749	0.049	0.631	1.398	-0.255
X47013	X52909	0.255	0.42	0.553	0.181	0.586	0.349	0.418	0.45	-2.157	-0.031	-0.587	0.908	0.379	-1.217	0.424	0.419	0.643	0.533	0.014	2.183	0.264	0.434	0.967	2.183	-0.14	0.424	-0.603	-0.227	0.753	1.311	-0.132	0.605	2.183	2.183	0.364	-1.084	0.534	2.006	3.189	0.207	2.183	0.405	0.412	0.345	0.305	0.32	0.196	0.339	0.423	2.374	-1.683	0.544	0.028	-0.888	2.183	1.357	0.043	2.183	-0.505	1.796	0.066	0.038	2.183	-0.936	0.383	0.405	0.365	1.209	0.818	2.183	0.316	0.462	0.436	3.376	2.183	0.467	2.183	0.032	0.312	0.29	0.188	0.564	2.492	0.033	0.444	0.574	0.377	-0.053	0.357	0.438	0.536	-0.768	1.942	0.393	0.472	1.286	1.505	0.803	0.513	0.507	0.307	0.493	0.016	0.329	1.297	-1.108	2.183	0.594	-0.119	0.533	-1.414	0.213	-0.47	0.076	-0.049	-1.855	0.397	0.474	2.183	-0.068	-0.257	0.383	-0.308	2.183	0.377	0.236	0.293	0.121	0.353	-0.2	0.668	0.608	0.414	0.154	0.39	0.951	0.499	-0.242	0.52	0.201	-0.01	0.533	0.643	1.822	0.018	0.361	0.338	1.614	0.142	0.469	2.183	2.183	0.218	-0.007	0.427	0.412	-0.098	-1.033	0.854	0.533	0.222	-0.657	0.889	0.302	2.183	0.405	0.392	-0.147	0.127	0.471	0.513	0.35	-0.617	0.942	0.433	0.205	-0.08	0.699	0.357	0.385	0.332	0.426	0.512	0.436	0.302	2.183	0.423	0.602	0.518	0.702	0.499	0.138	0.581	0.395	-0.036	0.437	2.183	-0.252	-0.34	0.305	0.619	0.166	2.183	2.183	0.302	0.194	0.316	0.35	0.491	0.212	0.272	-0.784	0.192	1.254	0.346	0.324	0.504	0.609	0.475	2.183	1.83	0.313	1.23	0.288	0.213	0.407	-0.845	-0.45	0.347	0.166	-1.777	0.741	0.743	0.304	1.755	0.193	1.469	0.356	-0.479	0.858	0.444	0.681	0.612	0.463	2.004	1.93	-0.818	0.142	1.197	0.168	0.955	0.646	0.367	0.425	0.439	0.383	0.359	0.429	1.001	-0.504	0.642	0.429	-3.319	-0.351	0.627	0.623	0.549	0.126	0.679	1.374	-0.153	0.389	0.875	0.426	0.082	0.357	-0.341	-0.341	1.192	0.426	0.285	0.439	0.184	1.306	0.27	-0.101	0.836	0.871	0.369	-0.331	0.336	-0.304	0.546	-0.538	0.426	0.321	0.421	0.495	1.97	0.451	1.708	0.132	0.633	0.16	-1.896	1.081	0.427	-0.517	0.14	1.341	1.035	1.06	0.101	0.579	0.722	-0.832	0.604	0.867	1.304	0.427	-2.095	0.584	-0.516	0.271	-0.686	0.514	0.385	0.125	0.426	0.698	0.437	0.795	0.863	-2.271	0.679	2.183	-0.172	1.11	1.186	1.709	0.517	0.149	0.147	0.084	0.352	-0.056	0.218	-1.152	-1.113	0.377	-0.013	-0.15	0.476	0.707	0.114	0.351	0.381	-3.323	-1.095	-2.038	-1.489	0.483	0.473	0.372	0.401	0.741	0.381	0.492	-0.375	-0.183	0.633	2.33	1.636	-3.062	1.155	-0.106	0.551	0.379	0.206	0.418	0.431
X47013	X53097	-1.911	0.142	0.909	1.532	1.112	0.135	0.095	-0.024	-0.915	0.452	-2.906	2.373	-0.246	-0.443	0.046	0.062	0.538	-0.013	-1.536	1.594	1.031	0.13	1.246	1.594	-0.988	0.295	0.07	-0.699	0.256	0.202	0.319	-0.109	-2.739	-1.339	-0.151	-0.963	-0.496	0.241	2.89	1.982	0.4	-0.044	0.001	-0.871	0.082	0.116	0.267	0.59	0.135	1.023	5.809	0.308	0.09	-2.146	-0.079	-0.396	-0.695	-0.529	0.242	-0.156	0.017	0.126	-0.885	-0.155	-0.615	0.137	0.957	2.926	-1.577	-2.435	-0.945	-0.806	0.078	3.243	0.446	0.188	-2.217	-1.351	0.245	0.007	0.041	0.092	0.297	-0.334	0.016	0.459	0.087	1.068	0.148	-0.189	1.114	-0.144	-0.411	-0.152	0.303	0.15	1.142	0.904	0.626	0.114	0.44	-0.04	0.17	0.058	0.655	-0.718	1.594	0.038	-0.086	0.159	-0.367	0.057	-0.051	0.091	-0.16	-4.712	-1.629	-0.215	1.594	-0.357	0.09	0.258	-0.01	1.594	-0.009	0.172	-0.788	-0.531	0.2	0.097	0.172	1.027	0.124	-0.21	0.116	0.313	-0.815	1.128	0.873	0.4	-0.031	0.727	0.923	-0.251	0.006	0.084	0.024	1.037	-0.429	0.176	1.594	1.594	0.129	0.204	0.179	-0.467	-0.177	-0.367	0.431	-0.429	-0.114	0.144	0.748	-0.098	1.594	-0.054	0.09	0.34	0.219	0.22	0.011	0.602	0.041	0.483	0.38	-0.623	0.016	-0.282	0.187	0.305	-0.934	0.085	-0.264	0.3	0.177	1.594	0.099	-0.193	0.647	0.613	-1.371	-0.933	0.372	-0.058	0.197	-0.142	1.594	0.068	1.298	0.11	0.239	0.038	1.594	1.594	-0.373	-0.373	0.095	-0.12	0.375	-0.641	0.221	0.704	0.279	1.594	-0.371	0.35	0.252	0.49	-0.154	1.594	1.594	-0.62	1.133	-0.481	-0.63	0.012	-4.573	-0.289	-0.006	-0.078	-3.127	-1.794	0.148	1.555	-2.066	0.829	0.821	-0.147	3.281	0.334	0.938	-0.126	-0.137	-0.436	-0.44	-0.829	-0.101	0.096	-1.559	0.458	-0.496	0.489	0.08	0.096	0.202	0.094	0.084	0.07	0.899	-0.219	0.179	0.105	-1.469	-0.603	0.857	0.791	0.074	0.094	-1.368	0.341	1.056	0.008	-0.929	0.081	-0.261	0.075	-1.141	0.587	1.229	0.226	0.093	0.173	-0.381	0.987	0.096	-0.014	0.933	-0.688	-0.013	0.704	0.184	-0.871	0.349	0.914	0.104	0.101	-0.268	-0.427	0.873	-0.16	1.139	0.173	0.287	0.043	7.366	2.638	0.104	-1.242	-0.347	-0.478	0.996	1.186	-1.173	0.388	0.599	-2.257	0.619	-1.077	-0.843	0.075	0.863	0.294	-0.366	0.08	0.7	0.013	0.321	-0.273	0.097	-0.781	-0.244	1.223	0.44	-3.146	-0.027	1.594	-0.423	1.008	1.116	1.33	0.371	0.318	0.002	0.224	-1.103	0.581	-0.478	-0.68	-0.169	-0.177	-0.593	0.081	1.594	-0.024	-0.012	-0.007	-0.181	-2.051	0.002	-1.864	0.036	-0.864	0.087	0.031	0.204	1.594	0.198	-0.288	-0.249	-1.836	0.572	0.014	-0.421	-1.349	1.163	0.749	0.339	0.041	0.079	-0.684	0.087
X47013	X53127	1.172	0.218	0.314	2.639	0.071	0.178	0.174	0.945	0.13	0.949	0.35	-1.782	0.261	0.357	0.224	-0.011	-0.263	0.331	0.567	-0.527	0.245	0.249	0.496	-0.692	0.714	0.184	0.327	0.536	0.798	0.791	0.236	0.011	-1.43	0.116	0.225	0.668	0.417	0.25	1.354	0.094	-0.846	0.225	-0.212	0.579	0.227	0.2	-0.072	0.43	0.27	-1.055	2.077	0.294	0.25	-1.225	0.286	-0.623	0.109	-1.126	0.134	-0.484	0.243	0.398	0.841	0.365	-0.352	0.361	0.977	1.449	-0.264	-2.512	0.565	0.042	0.22	0.005	-0.587	0.318	0.107	0.148	0.335	-0.121	0.277	0.741	0.805	0.747	0.271	0.248	0.226	0.484	0.269	0.247	0.085	-0.063	1.44	0.21	0.303	0.678	0.383	-2.069	0.045	0.106	0.43	0.921	0.13	0.185	0.308	-0.137	-0.496	0.425	0.178	0.326	-0.066	0.17	0.261	0.196	0.529	0.362	0.885	0.291	1.667	0.249	0.25	-0.035	0.643	1.452	0.205	0.27	0.312	0.436	0.333	0.254	-3.575	0.666	0.285	0.165	0.25	0.116	0.548	0.383	0.981	0.621	0.267	0.922	0.501	1.472	-0.42	0.138	-0.073	1.808	-1.03	0.384	1.258	-0.669	0.476	0.296	0.765	0.044	0.579	-0.959	-0.042	0.409	-0.469	-2.503	1.146	0.274	1.609	0.316	0.166	0.155	0.326	0.287	0.116	0.533	0.271	0.644	-0.06	-0.155	0.313	-0.634	0.507	0.317	1.079	-0.104	-0.064	0.337	0.357	1.157	0.247	0.416	-2.516	0.725	-1.142	0.585	-0.126	0.346	0.012	-0.129	1.088	0.187	1.099	-0.421	0.675	0.197	0.126	-1.163	0.246	0.382	0.231	0.328	0.25	-0.174	0.251	0.944	0.308	1.665	-0.028	0.404	-2.684	0.409	-0.161	0.666	2.123	-0.068	0.748	1.302	-6.686	0.31	0.352	-0.004	0.236	0.241	1.79	0.532	0.371	0.601	6.956	0.638	1.601	0.921	0.809	-0.299	0.887	0.296	0.317	0.42	-0.769	2.399	-0.606	0.248	-0.039	0.367	-0.217	-1.121	0.253	0.25	0.248	0.25	0.227	-0.018	0.557	4.872	0.62	0.243	3.821	-1.544	0.568	-0.759	0.385	0.156	-0.567	0.296	-0.233	0.307	-0.385	0.187	0.313	-0.535	0.03	0.648	1.123	0.35	0.178	0.254	-0.007	0.643	0.259	-0.115	1.232	-2.643	0.182	0.015	0.184	0.413	-0.361	-0.108	0.255	0.25	0.15	0.128	0.008	-0.371	1.141	0.495	-1.041	-0.125	1.39	1.613	0.256	0.037	-0.252	0.442	1.124	1.307	-1.497	0.871	0.603	0.598	0.288	-0.333	-1.019	0.253	-0.884	0.417	0.292	0.249	0.667	0.208	0.526	0.027	0.25	-0.115	0.13	0.599	1.162	-1.471	0.766	2.491	0.02	0.572	1.039	-1.936	1.049	3.254	0.138	-0.087	-0.9	-0.395	-0.553	-0.091	0.241	-0.066	-0.145	0.24	1.116	0.509	-0.561	0.243	0.291	2.703	-0.85	0.609	0.355	-0.734	-1.243	0.182	0.237	1.678	0.296	0.388	0.041	-1.266	0.691	0.366	0.899	0.622	0.283	0.181	0.147	0.25	0.333	1.001	-0.012
X47013	X53157	1.332	-0.258	0.978	2.813	1.239	0.123	0.331	0.63	1.17	0.844	1.656	0.928	-0.144	-0.53	0.173	-0.244	0.473	-0.368	1.458	1.656	0.504	0.338	0.886	1.656	-0.93	0.555	0.183	-1.194	0.962	2.482	-0.15	0.697	1.656	-0.298	0.313	-0.08	0.582	-2.697	1.937	-2.103	1.656	0.161	0.149	0.065	0.397	0.205	0.486	-0.305	0.312	1.027	3.69	0.578	0.154	-0.379	1.656	1.16	-0.903	1.656	-0.531	-3.111	0.161	0.534	1.656	-1.716	0.082	0.564	1.09	2.005	0.325	-2.801	1.029	0.539	0.208	2.784	1.656	0.113	1.656	-0.026	0.287	-1.068	0.255	0.217	1.329	0.547	0.384	0.005	0.269	1.295	-0.036	0.328	0.724	-0.926	2.144	0.078	-0.13	0.823	-1.386	-2.194	0.012	-0.296	0.545	1.691	0.311	0.067	1.068	-1.819	1.656	-0.577	0.081	-0.988	-1.813	-0.11	-0.032	-0.238	0.867	-3.328	1.834	0.404	1.656	0.288	0.11	0.711	1.106	1.656	0.372	0.339	0.088	0.648	0.356	0.147	-0.692	1.159	0.251	0.693	-0.088	0.664	0.866	1.526	1.459	0.656	0.127	0.856	0.513	1.727	-0.746	0.127	-0.288	2.423	-0.714	0.273	1.656	1.656	-0.867	0.274	0.966	0.517	0.685	-2.226	0.196	0.226	-0.917	-0.522	0.878	0.861	1.656	0.329	0.328	0.039	0.362	0.352	-0.31	-0.084	0.116	0.959	0.332	0.203	0.22	0.376	0.544	0.399	1.203	-0.24	-0.298	0.386	0.176	1.656	-0.374	0.679	-0.061	0.285	0.73	1.343	0.193	0.354	0.155	-0.144	1.656	0.112	1.409	-0.573	0.241	0.174	1.656	1.656	0.201	1.29	0.073	0.175	0.46	-0.792	0.362	0.832	0.329	-0.185	0.446	0.444	1.116	0.601	0.352	1.656	1.656	-0.033	1.054	1.13	-1.683	0.695	-0.429	-1.102	0.33	0.032	-0.38	-1.417	0.443	1.039	1.064	0.962	0.616	0.46	-0.227	0.187	0.976	0.362	0.301	0.315	0.054	1.072	-0.233	0.317	-0.783	0.125	0.956	-0.289	0.33	0.32	0.358	0.328	0.32	0.297	0.686	-0.427	0.628	0.331	-0.01	-1.054	0.186	0.078	0.122	0.124	-0.404	-0.117	0.021	0.34	0.086	0.318	0.332	0.493	-0.756	0.54	0.052	0.382	0.142	0.351	-0.389	0.054	0.323	0.261	1.066	0.033	0.251	0.832	0.233	0.056	0.058	-0.122	0.331	0.331	0.28	0.341	-0.914	0.297	0.674	0.555	0.197	0.228	1.752	1.166	0.155	0.022	-0.316	-0.717	1.128	0.264	-0.478	0.334	0.618	0.487	0.57	0.237	-0.095	0.034	0.037	0.318	0.101	0.322	0.356	0.332	0.448	0.246	0.323	0.365	0.604	0.066	0.858	-2.409	0.14	1.496	0.421	0.645	0.34	-1.038	0.524	0.516	0.032	0.252	0.402	0.139	-1.336	-1.233	0.492	0.125	-0.17	0.336	0.28	0.708	-0.014	0.341	0.334	-0.183	0.226	1.793	-0.023	0.24	0.393	0.558	0.313	0.128	0.029	0.432	0.171	-0.394	0.456	0.694	1.325	1.058	0.766	0.043	0.224	0.326	0.436	1.204	0.336
X47013	X53266	1.51	0.171	-0.615	0.533	0.311	0.185	0.186	0.15	0.78	0.975	1.287	1.194	0.124	0.595	0.088	-0.183	0.309	0.142	-0.035	-0.631	-1.017	0.091	0.199	0.057	0.67	0.264	0.318	0.127	1.094	0.029	0.204	-0.846	-2.35	2.491	0.271	-0.255	0.637	-0.335	-1.426	-2.811	0.186	0.059	0.026	-0.001	0.165	0.037	0.175	-0.351	-0.252	-0.598	-4.927	0.165	-0.086	-0.739	0.934	0.181	-0.078	-1.73	0.479	-0.017	0.16	-0.295	1.2	1.928	-1.194	0.205	-0.441	1.716	-0.366	2.491	-0.815	0.139	0.162	3.776	-0.209	-0.827	1.151	0.202	0.186	0.247	-0.094	0.806	1.658	0.864	0.021	0.281	0.194	1.146	-0.054	0.319	0.663	0.147	0.64	0.178	0.295	1.316	0.141	0.981	0.892	-0.597	-0.078	1.537	0.065	0.14	-0.741	-1.542	1.326	0.252	0.216	-0.409	0.221	0.177	0.2	0.154	1.078	1.175	-0.1	0.321	2.491	0.153	0.115	-0.307	0.447	0.772	-0.2	0.187	0.37	-0.792	0.189	0.182	0.502	-3.696	0.077	0.389	0.189	0.914	1.527	1.29	0.598	0.234	0.098	1.061	0.235	3.373	-0.976	0.182	-0.586	1.179	0.327	0.365	-0.773	-2.046	-0.008	-0.436	0.88	-0.096	0.27	-0.197	-1.43	0.554	-1.395	0.272	1.096	-0.149	2.491	0.234	0.194	0.033	-0.185	0.315	-0.614	-0.097	-0.074	-0.616	0.365	0.691	0.245	-1.532	0.376	0.359	0.211	0.139	-0.599	0.349	0.529	0.47	0.106	0.329	-0.003	0.208	0.863	0.174	0.026	0.252	-0.47	0.274	1.23	0.173	-2.097	0.596	1.5	0.045	-0.171	1.05	0.201	1.788	0.179	0.222	0.11	1.102	0.176	0.282	-0.097	1.743	0.326	0.322	-0.141	-0.388	0.278	-3.275	2.491	0.669	-1.482	-0.039	-1.764	0.273	1.601	-1.078	0.153	-0.19	2.22	0.93	0.622	0.898	0.173	-1.153	0.239	0.893	-1.903	-2.22	-0.071	-1.09	0.819	0.055	1.8	2.657	0.053	0.066	-0.947	0.114	-0.895	0.058	0.085	0.164	0.181	0.14	0.116	0.055	-0.687	0.013	0.219	0.178	0.037	-0.896	0.755	-0.542	0.071	-1.562	3.129	0.955	0.954	0.154	0.68	0.089	0.39	0.602	0.801	0.605	-0.02	0.174	0.171	0.177	0.354	-0.826	0.172	0.48	1.04	0.022	0.363	0.56	-0.2	1.57	0.287	-0.248	0.19	0.163	0.323	-0.068	-1.086	0.209	0.375	0.156	-0.36	0.299	-3.915	-1.577	0.176	2.972	-0.199	-1.342	-0.262	1.877	0.684	0.148	0.075	0.262	0.664	-1.213	0.609	0.172	-0.648	0.484	0.696	0.156	0.612	0.033	0.273	0.419	0.148	0.359	0.369	0.029	0.674	-0.754	0.999	0.187	-0.155	-0.206	1.706	-2.057	0.705	-1.549	0.158	-0.034	-0.612	0.37	0.247	0.529	0.662	0.31	1.125	0.193	-1.853	0.208	0.633	0.27	0.037	-0.261	0.107	1.623	3.879	0.151	0.165	-0.402	0.378	2.491	-0.003	0.09	0.127	0.198	-0.726	0.525	-0.212	1.344	0.69	0.311	0.158	0.152	0.248	0.255	0.17
X47013	X53267	0.827	0.125	0.017	-1.39	0.991	0.347	0.265	0.425	0.013	-0.007	0.181	2.23	0.652	0.6	0.301	0.19	0.293	0.002	0.747	0.951	-0.12	0.344	-1.707	-1.536	0.498	0.513	0.392	0.586	0.464	0.815	0.265	0.098	-0.216	-0.082	0.393	0.686	0.573	0.282	0.694	-1.593	-0.505	0.325	0.337	0.649	0.279	-0.194	0.49	0.455	0.347	-0.076	-0.935	-0.059	0.221	-1.096	0.158	-0.219	0.134	-1.136	-0.163	2.023	0.337	0.482	0.252	-0.677	-0.882	0.276	0.629	0.558	-0.212	0.997	0.707	0.538	0.283	1.985	-0.455	0.036	1.499	0.76	0.376	0.364	0.276	0.716	0.048	0.507	0.297	-0.013	0.336	0.106	0.272	0.399	-0.036	0.478	1.057	0.207	0.48	0.595	0.807	1.051	0.734	-5.423	0.266	2.296	0.375	0.143	0.594	-0.572	-0.974	0.282	0.189	-0.442	0.378	0.215	-0.171	0.336	0.561	0.496	1.312	0.278	1.977	0.334	0.22	0.53	0.112	0.573	0.282	-0.152	0.437	0.57	0.378	0.327	0.786	-0.951	0.298	0.181	0.342	0.72	0.244	0.71	0.582	0.336	0.261	0.813	0.633	2.554	-0.418	0.231	0.042	2.38	-0.279	0.389	0.982	0.948	-0.162	0.312	1.001	0.515	0.211	0.427	-0.486	0.607	0.225	-3.486	1.022	0.755	0.862	0.393	0.33	0.426	0.378	0.391	0.341	0.682	0.291	0.791	0.116	0.62	0.145	1.058	0.512	-0.029	1.073	-0.058	0.407	0.287	0.41	1.523	0.339	0.555	-1.199	-0.617	0.083	1.156	0.542	0.404	-0.399	0.297	1.427	0.197	-3.45	0.089	1.086	0.154	1.763	0.174	0.314	0.986	0.295	0.376	0.292	0.151	-0.063	0.621	0.2	2.019	0.207	0.305	1.103	0.18	0.358	-0.037	2.696	0.382	0.09	1.291	0.101	0.371	0.012	-4.293	-0.008	0.423	3.53	0.09	0.866	0.484	0.767	0.407	1.576	0.699	0.261	-1.068	0.694	0.053	0.462	0.623	3.584	0.6	-3.284	-0.481	2.027	0.553	-0.0	1.815	0.133	0.241	0.296	-0.583	0.325	0.345	0.896	-0.176	0.247	0.242	-0.609	1.076	0.921	-1.037	-0.074	2.429	2.585	-0.13	1.29	0.397	-0.124	0.253	0.414	0.188	-1.343	0.585	-0.665	0.391	0.339	0.342	-0.141	0.54	0.34	0.353	1.021	-0.012	0.443	0.759	-0.153	1.198	0.482	0.373	0.114	0.284	0.175	-0.035	1.639	0.389	2.203	0.535	0.568	-0.6	2.126	-0.536	0.341	1.101	1.127	-0.646	0.969	1.346	0.409	0.64	0.41	1.032	0.559	0.554	0.416	0.313	1.523	0.507	-0.362	0.336	0.249	0.031	0.526	0.304	0.324	0.796	-1.348	-0.589	0.455	-1.188	-0.386	2.431	-0.712	0.497	1.136	2.072	0.799	-1.576	0.341	0.389	-0.328	0.357	0.302	0.367	0.403	0.311	0.823	0.345	1.836	1.138	0.294	0.293	0.266	-1.054	-0.295	2.505	2.943	-0.541	0.33	0.214	0.144	1.072	-0.652	0.076	-0.085	-0.421	0.707	-0.383	1.213	0.579	1.014	-0.243	0.686	0.337	0.218	-0.265	-3.381
X47013	X54703	1.202	0.211	-0.273	2.856	-0.756	0.218	0.222	0.301	1.126	1.028	-0.874	-0.079	0.609	0.235	0.137	0.036	0.42	0.37	-0.764	0.582	0.227	0.199	0.234	-0.537	-0.406	0.305	0.223	0.786	0.725	1.451	0.272	0.563	-3.959	0.026	0.231	-0.246	-0.186	2.279	3.849	0.772	-0.963	0.214	0.188	-0.328	0.307	0.183	0.479	0.166	0.232	1.623	-1.702	0.135	0.181	0.969	-0.4	-1.039	-1.388	-2.83	0.078	0.611	0.104	-0.061	-0.941	1.329	0.03	0.341	1.044	1.688	0.295	2.716	-0.884	0.071	0.23	2.615	-0.776	-0.163	0.623	-0.803	0.257	0.068	0.052	0.408	-0.026	-1.339	0.261	0.401	-0.066	0.495	0.171	0.293	0.83	0.643	1.395	0.205	0.211	1.16	0.785	0.419	-0.288	-0.027	-0.235	0.425	-0.089	0.19	0.879	0.546	0.213	0.057	0.213	1.059	-0.184	0.159	0.204	0.036	0.613	-1.499	0.881	0.36	0.618	0.035	0.155	0.159	1.022	2.173	-0.095	-0.144	-0.048	-0.767	0.289	-0.429	1.038	-0.197	0.238	0.348	-1.588	0.499	1.337	1.202	1.34	0.579	-0.269	0.292	0.705	3.962	-2.295	0.199	0.091	0.406	0.192	0.311	0.278	0.369	0.25	-0.235	0.523	0.442	-0.117	-0.29	-0.093	0.515	-1.664	0.216	1.149	0.201	1.397	0.281	0.202	0.374	0.334	0.323	0.291	0.23	0.231	0.77	-0.216	0.544	0.247	-1.296	0.358	0.362	-0.176	0.018	-0.017	0.325	-0.424	-0.504	0.142	0.346	0.665	0.452	-0.853	1.239	-0.511	0.194	-0.259	-0.255	1.263	-1.805	0.617	0.746	0.93	-0.038	-0.474	-0.372	0.223	0.19	0.187	0.331	0.433	-1.271	-0.005	0.729	0.138	1.52	-0.222	0.321	1.694	0.37	0.324	-1.172	3.549	0.417	-0.111	0.867	0.13	0.657	-1.229	-1.272	0.252	0.215	-3.121	0.074	0.87	1.169	-2.068	0.256	1.574	0.485	-0.61	-1.254	0.963	-0.127	0.266	0.35	-1.91	1.176	0.412	-0.159	1.157	-0.048	1.218	-0.335	0.201	0.201	0.208	0.205	0.193	0.104	0.472	-1.29	0.522	0.208	-1.149	-1.112	0.718	0.47	0.333	-0.842	1.184	1.124	1.227	0.296	0.981	0.188	0.051	0.701	0.086	0.332	0.164	0.28	0.179	0.231	-0.152	0.885	0.177	0.282	1.144	0.013	0.077	0.381	0.153	0.59	-0.302	0.157	0.194	0.21	0.051	0.188	1.197	0.245	0.017	-0.013	0.279	0.711	-2.449	0.036	0.185	0.037	-0.056	1.089	0.714	0.013	-0.189	0.679	0.722	0.839	0.489	-0.628	0.951	-2.026	1.4	0.228	0.74	0.167	0.411	-0.317	0.206	0.191	0.15	0.144	0.14	-0.612	0.508	0.228	0.608	1.855	0.011	-0.309	0.92	-2.857	0.816	-0.552	0.162	0.138	0.567	0.447	-0.727	2.323	0.609	-0.138	0.527	0.207	-1.217	0.725	0.585	-0.17	0.075	-1.243	-1.27	0.071	1.56	-0.102	0.262	0.335	0.439	0.567	0.221	0.239	0.463	-1.228	0.01	-0.083	0.088	2.188	0.008	-0.396	-0.546	0.178	0.414	0.588	0.208
X47013	X54837	1.126	0.151	-0.732	0.42	-0.983	0.086	0.041	0.889	0.257	0.982	0.522	-0.5	0.05	0.165	0.085	-0.225	-0.339	-0.036	-0.223	-1.227	0.337	0.14	0.231	-0.697	0.759	-0.107	0.252	-2.405	-0.454	0.755	-0.128	-0.053	0.625	-1.311	0.089	0.438	0.321	-1.356	1.274	2.205	0.044	0.1	0.049	0.09	0.012	0.11	0.495	0.008	0.005	2.185	2.269	0.105	-0.08	2.325	2.325	0.334	0.108	2.325	-0.682	0.955	0.124	0.297	-0.464	0.551	0.439	0.265	1.008	-0.759	0.359	-0.937	-0.493	-0.575	0.142	2.278	2.325	-0.166	-0.129	0.33	0.009	-0.526	-0.006	0.772	-0.245	0.364	0.355	0.054	-0.034	-0.222	0.073	-0.139	0.15	-0.509	-1.034	0.095	0.06	-0.818	0.127	-1.401	-0.139	0.307	0.223	-1.174	-0.167	0.042	0.455	-0.153	-0.078	0.33	0.166	-0.255	-0.289	0.087	0.066	-0.178	-1.889	0.516	0.013	0.338	2.325	0.061	0.09	0.433	-0.598	2.325	-0.468	0.108	0.182	-0.522	0.103	0.066	1.311	0.103	0.03	-1.05	0.114	-0.141	0.256	-0.358	-0.565	1.338	0.016	-0.29	0.319	6.488	-1.002	-0.065	0.092	3.314	0.103	0.23	-0.295	2.325	-0.53	-0.023	1.16	0.535	0.625	-0.483	-0.735	0.155	-1.135	0.341	1.032	-1.542	0.144	-0.008	0.118	-0.221	-0.508	-0.456	0.034	0.813	-0.047	1.109	0.428	0.085	0.043	0.502	0.571	-0.394	0.39	-0.156	0.118	0.143	-0.182	2.325	0.09	0.624	0.362	0.361	-0.013	1.754	0.948	0.324	-0.077	-0.282	-0.221	0.087	-2.737	0.586	1.399	0.116	0.714	2.325	0.02	0.859	0.089	0.276	-0.185	0.56	-0.014	0.054	0.273	1.551	-0.065	0.381	1.387	0.412	0.231	-0.503	1.303	-0.356	0.409	0.753	-0.406	0.076	0.918	-2.012	0.02	0.007	-2.57	1.473	-0.092	-1.001	-2.088	-0.246	2.132	0.416	0.134	-1.687	-0.117	-1.415	-0.195	0.446	-4.369	-1.295	0.487	0.153	-0.298	-1.372	-1.268	-1.301	0.016	0.079	-0.003	0.078	0.059	0.074	0.954	-2.078	-0.031	0.098	-1.721	0.575	-1.079	-0.247	0.434	0.828	-0.978	0.488	1.334	0.227	-0.351	0.077	0.106	0.031	0.731	0.467	1.202	-0.07	0.073	0.038	-1.036	0.795	-0.215	0.093	-0.778	0.469	0.067	-0.476	0.18	-0.459	0.382	-0.921	0.015	0.079	-0.013	0.073	1.6	0.325	1.858	0.058	-1.478	1.167	-2.422	2.032	0.106	2.263	1.77	-1.605	0.486	1.329	0.183	-1.059	-1.087	-1.652	0.426	-1.488	2.531	0.097	-2.861	0.289	-0.768	-0.138	-1.332	-0.148	0.101	-0.291	0.091	-0.388	-0.703	-0.375	0.4	1.104	0.637	0.681	-0.439	-0.793	0.823	-2.755	-0.563	0.873	0.084	0.385	-0.201	0.365	-0.76	3.794	-0.293	-0.257	0.443	0.121	-2.326	0.057	-0.943	0.173	0.248	-1.634	0.417	-0.611	2.202	-0.024	0.104	-0.354	0.394	1.483	0.334	0.658	0.237	-1.469	0.165	-2.162	1.431	-1.103	0.938	-0.989	0.203	0.047	0.072	0.765	-0.195
X47013	X54840	1.804	0.193	-0.087	0.979	0.744	0.26	0.225	1.201	1.085	0.559	-0.789	0.527	0.14	0.658	0.231	0.302	0.72	0.385	2.025	-0.529	0.454	0.252	1.171	-1.237	0.106	0.571	0.151	-0.711	1.205	0.573	0.155	0.879	-1.869	0.05	0.247	-0.772	0.198	2.175	1.52	1.598	-0.805	0.107	0.197	0.214	0.315	0.242	0.47	0.392	0.145	1.657	-1.867	0.096	0.191	2.397	0.577	0.721	0.506	2.397	-0.377	0.871	0.211	0.321	-2.053	0.272	0.517	0.4	1.398	0.521	-0.868	2.397	-0.853	-1.559	0.132	0.08	-2.191	0.206	-0.907	-0.436	0.344	-0.755	0.136	-0.382	2.826	0.219	0.327	0.303	-0.275	0.144	0.188	0.341	0.454	-0.674	-1.23	0.235	0.039	0.895	1.565	-0.777	-0.058	0.417	-0.19	1.319	0.176	0.235	0.957	-1.04	-1.361	0.359	-0.324	-1.524	0.273	0.079	0.061	-0.1	0.151	-1.872	1.888	-0.543	2.397	0.234	0.232	0.804	0.23	2.397	0.08	0.222	-0.247	0.046	0.223	-0.016	1.359	-0.62	0.13	-0.494	0.169	0.988	-1.576	0.665	0.794	0.141	0.023	1.026	-0.023	2.694	-0.318	-0.044	-0.612	3.375	0.303	0.139	0.504	-0.281	0.447	0.163	1.199	0.208	0.438	0.683	0.427	-0.374	0.249	0.258	0.546	1.033	2.397	0.243	0.23	0.281	0.289	0.275	0.116	-0.182	0.24	1.039	0.173	0.663	0.297	-1.35	0.017	0.371	1.583	-0.373	-0.046	0.287	-0.043	0.506	0.145	0.756	-0.688	-0.108	0.138	-0.662	-0.272	0.294	0.194	0.21	-0.656	0.117	-0.583	0.545	0.693	0.112	-1.736	2.397	0.233	-0.194	0.22	-0.053	0.165	0.469	0.227	0.288	0.165	2.397	0.139	0.201	1.441	0.638	0.275	2.397	2.397	-0.442	-1.741	1.463	-0.583	0.424	-0.613	-0.489	0.31	-0.018	-0.507	-1.593	1.058	0.54	1.118	0.615	2.397	0.095	0.222	0.076	1.317	-0.296	-0.117	0.424	-0.065	4.446	-1.566	0.257	0.257	-0.078	0.984	-1.337	0.195	0.154	0.276	0.03	0.227	0.097	0.624	0.429	0.679	0.23	-1.239	-0.403	0.072	0.306	0.03	0.238	0.371	-0.447	0.009	0.202	0.094	0.158	0.221	-0.157	-0.247	0.418	-0.235	0.331	0.234	0.246	0.054	1.07	0.243	-0.164	0.099	0.159	0.294	0.989	0.233	1.17	-0.214	-0.682	0.224	0.206	-0.633	0.365	-2.035	0.176	-0.083	0.499	0.746	-0.205	-2.695	0.046	0.222	1.423	-0.269	-0.686	1.46	-0.825	0.295	0.419	1.071	0.676	0.048	0.528	-2.568	0.206	-0.947	0.02	0.383	0.139	0.272	0.271	0.534	-0.133	0.236	0.547	-0.633	-1.299	0.468	-5.77	0.403	2.397	0.349	1.003	-0.443	1.033	-0.015	-0.227	0.198	-0.156	-0.306	-0.027	-0.22	0.423	-0.094	0.024	0.594	0.116	1.399	0.306	-0.288	0.313	-0.133	-1.073	-0.061	3.69	1.551	-0.269	0.333	0.343	0.185	-0.23	0.105	0.242	-0.039	0.148	0.773	0.51	1.068	1.725	0.463	-0.434	0.421	-0.109	0.38	1.586	0.202
X47013	X54841	0.57	0.14	-0.272	-0.668	0.021	0.174	0.12	0.438	0.215	0.402	-1.765	1.11	0.586	-0.316	-0.001	-0.217	-0.05	0.132	-0.055	1.332	-1.114	-0.011	0.297	-0.894	0.692	0.192	0.071	-0.409	0.928	-1.503	0.232	0.634	-1.91	0.377	0.063	-0.533	-0.156	1.781	0.322	0.397	0.061	0.131	0.105	-0.979	0.3	0.04	0.567	0.111	0.159	1.711	-2.2	0.735	0.039	-3.973	-2.033	1.0	-0.153	-0.454	-0.136	-0.413	0.026	-0.335	-1.811	-0.424	0.162	0.105	0.926	-0.215	0.332	0.579	0.212	-0.414	0.09	2.28	-1.506	0.197	0.036	-0.289	0.103	0.201	0.18	0.217	-0.464	-0.788	0.205	0.585	0.205	0.157	0.061	0.332	-0.204	0.944	-0.054	0.133	0.368	1.404	0.376	1.327	0.345	-0.681	0.081	0.202	0.156	0.131	-0.955	-0.206	-1.174	-0.01	0.193	0.402	0.288	0.01	0.11	0.129	0.045	1.064	0.032	0.168	1.771	0.096	0.018	0.665	-0.703	2.584	-0.114	0.074	0.228	-0.025	0.147	0.135	1.137	-0.693	0.199	0.481	0.128	0.156	0.797	-0.548	-0.311	0.133	0.099	0.351	0.668	3.135	0.326	0.133	0.179	0.37	0.149	0.42	0.178	0.082	0.248	0.196	0.328	0.187	-1.173	0.299	-0.613	-0.57	-0.813	0.286	1.051	0.256	1.799	0.275	0.151	0.347	0.207	0.126	0.234	-0.353	0.171	0.34	0.229	0.456	0.082	-1.808	0.459	0.339	-0.4	0.162	-0.291	0.201	0.112	1.299	0.128	-0.097	0.941	0.554	0.999	1.235	0.11	0.308	-0.551	0.028	1.899	0.062	-0.807	0.355	-0.546	0.138	1.994	0.947	0.159	0.93	0.128	0.234	-0.35	-0.261	0.134	0.676	0.006	0.125	0.076	0.371	1.748	0.743	0.203	0.197	1.546	0.48	-0.297	0.966	-0.754	-0.245	-0.129	-0.724	0.186	-0.746	0.34	-0.762	1.374	0.936	-2.761	-1.375	0.633	-0.08	-0.166	-1.261	0.04	0.183	-0.202	0.78	3.497	1.08	-1.177	0.008	1.501	-0.699	0.695	-2.185	0.135	0.12	0.112	0.129	0.13	0.118	-0.248	-5.953	0.277	0.133	0.05	0.622	1.208	-0.193	-0.186	-1.432	2.537	0.943	-0.221	0.228	0.258	0.134	0.319	0.957	-1.458	-0.055	0.535	0.253	-0.084	0.19	-0.143	0.142	-0.326	-0.648	1.028	0.524	0.356	1.197	-0.221	2.338	0.356	-0.101	0.142	0.12	0.192	0.133	1.006	0.208	0.783	-0.448	0.171	1.052	-2.927	-1.656	0.015	-1.276	0.327	-0.026	0.252	0.786	-0.354	0.637	0.038	3.499	0.791	1.774	0.897	-0.207	4.783	-0.137	0.109	0.127	0.264	-0.514	0.106	0.38	0.13	0.209	-0.085	-2.438	-0.324	0.887	0.392	0.641	-0.145	0.041	-0.086	0.232	-0.534	-5.389	-0.035	0.568	-0.244	0.831	1.566	3.423	0.77	0.306	0.295	0.142	-1.26	1.113	1.632	0.04	0.193	-1.869	-0.167	1.73	0.348	-0.247	-0.546	0.695	0.373	0.254	0.326	-0.89	0.638	0.052	-0.11	-1.222	0.674	2.05	-0.778	-0.511	-0.707	0.13	-0.035	-0.223	0.121
X47013	X54877	1.115	0.221	1.829	2.51	-0.062	-0.001	0.044	-1.046	-0.729	0.282	-0.163	0.084	0.627	0.104	0.203	-0.028	-0.229	-0.101	0.212	1.289	0.833	0.217	0.883	-1.555	0.363	-0.628	0.162	1.159	-1.106	-0.175	0.101	0.343	-0.232	1.682	0.287	0.139	0.302	-0.013	-1.715	0.035	0.418	0.173	0.075	-1.612	0.149	0.206	0.391	0.181	-0.128	-1.001	6.865	0.16	0.197	-0.096	1.466	-1.739	0.392	2.619	0.339	-1.9	0.206	0.195	2.619	-0.361	0.198	0.522	1.186	1.526	0.703	-4.757	1.192	-0.001	-0.566	-0.018	-1.62	0.096	1.27	0.272	0.158	0.589	0.142	0.676	-2.263	0.743	0.154	-0.672	0.167	-1.308	0.104	-0.044	0.426	0.496	-0.135	0.073	0.281	0.845	1.398	1.183	0.48	0.418	0.354	0.645	0.275	0.181	-0.684	0.7	1.065	-0.4	-0.113	-0.424	0.086	0.095	0.212	0.142	0.37	-2.652	-1.605	0.225	1.337	0.2	0.096	-0.284	-0.603	-0.765	0.141	0.196	0.28	-0.568	0.062	0.189	-2.189	0.394	0.029	0.531	0.194	-0.086	-0.856	0.405	-0.174	-0.805	0.223	1.055	0.305	4.178	0.692	0.136	0.218	1.577	-1.735	0.154	0.024	1.839	0.269	0.26	0.813	0.332	0.067	0.08	-0.456	0.595	0.175	0.022	0.697	-0.316	0.06	0.081	0.027	0.11	0.148	0.251	0.12	0.709	0.179	-0.11	0.167	-0.344	0.243	1.299	0.416	-0.184	0.752	0.254	-0.282	0.303	0.287	0.478	0.172	0.616	-0.426	-1.436	-1.023	0.158	0.747	0.324	0.206	0.214	0.544	0.066	-1.013	0.383	-0.823	0.07	-0.928	-0.042	0.217	-0.158	0.112	0.061	0.372	0.889	0.004	-0.149	0.17	1.937	0.289	0.106	0.723	0.253	0.25	0.214	2.328	0.663	2.075	-0.048	0.422	0.321	-0.475	1.027	-0.029	-0.052	-2.746	0.346	0.75	1.386	0.716	0.181	1.792	0.777	2.034	0.461	-0.266	0.268	0.097	-0.143	1.78	0.7	0.389	0.254	-1.022	-0.086	-0.786	2.157	0.044	0.194	-0.009	0.14	0.109	-0.177	-0.009	-2.146	0.257	0.166	-1.774	0.379	0.366	0.762	0.148	2.13	0.582	-1.264	1.15	0.313	1.182	0.195	0.208	0.214	-0.556	0.364	1.279	0.173	0.201	0.217	-0.102	0.528	0.076	0.167	0.935	-0.153	0.289	0.504	0.174	0.074	-0.36	0.569	0.215	0.152	-0.062	0.069	0.358	0.229	2.241	0.556	-0.062	0.213	3.873	1.5	0.151	0.49	1.401	-2.176	0.988	-0.535	-1.072	0.361	0.533	4.373	0.459	-0.432	0.786	0.132	-0.86	-0.183	0.178	0.062	0.284	0.083	0.547	0.264	0.197	0.579	-0.68	0.72	0.905	-0.411	0.005	1.422	0.162	0.576	0.308	-0.373	0.824	-1.674	0.034	0.048	0.777	0.274	-0.26	0.497	0.118	0.011	-0.445	0.089	1.489	0.159	-1.213	0.374	0.078	2.491	-1.156	-3.5	-0.511	-4.247	-0.135	0.732	0.325	1.313	-0.605	0.418	-0.479	-1.383	0.1	2.511	-0.101	0.498	1.505	-0.013	-0.436	0.14	0.351	-0.436	0.097
X46673	X47804	0.482	1.931	2.828	-0.321	0.011	0.176	0.169	0.256	0.093	0.268	0.082	0.403	0.417	0.222	-0.255	0.295	-0.42	0.27	0.533	0.344	1.179	0.139	0.014	0.345	0.221	0.153	-0.31	1.015	0.57	1.024	-8.163	-0.334	0.205	0.161	0.258	0.039	0.154	0.851	1.533	-1.419	0.186	0.121	0.212	1.005	0.832	0.203	1.125	0.303	2.103	-0.691	0.326	0.204	0.612	0.156	0.346	0.266	0.354	-0.381	0.541	-3.007	-0.002	0.765	-1.941	2.523	0.178	1.788	-0.194	0.955	0.745	0.527	0.186	0.476	0.516	1.391	0.114	0.31	0.05	0.154	0.302	-0.76	0.103	-0.363	0.181	0.424	0.247	0.634	0.218	0.216	0.03	-1.734	-0.06	-0.868	0.808	0.201	0.034	0.433	-0.173	2.451	-0.004	0.08	-1.474	0.683	0.105	-0.895	1.0	0.655	0.3	0.181	0.418	0.313	0.278	0.275	0.156	0.108	-1.684	-0.156	0.15	0.127	0.078	0.659	-0.173	-0.316	-0.023	0.47	0.445	0.551	0.162	0.157	2.468	0.913	2.244	-0.196	1.033	0.187	0.116	0.197	0.513	1.539	0.352	0.192	-0.118	0.416	-0.123	-1.11	-0.587	1.039	0.417	0.187	-0.157	0.09	0.059	0.339	0.158	0.185	-0.365	-1.341	0.143	0.335	0.221	0.733	0.444	0.14	2.508	0.006	-0.195	0.103	0.167	0.173	0.211	0.723	0.128	0.165	-0.378	0.227	0.41	0.198	0.255	0.864	-0.106	0.585	0.378	0.19	0.473	-0.394	0.454	-0.461	0.202	0.215	0.009	0.322	-3.902	0.015	1.837	0.673	-0.597	-3.152	0.407	0.334	1.276	0.474	1.351	0.089	-0.458	-0.282	-0.17	0.052	0.043	0.195	0.111	0.211	0.695	0.71	-0.358	0.493	1.164	0.604	0.411	0.189	0.239	0.427	2.022	0.537	0.065	1.361	-0.085	0.459	0.812	-0.285	0.274	-0.183	0.186	-0.411	0.171	0.475	0.262	0.163	1.207	0.138	0.403	0.713	0.157	-1.55	0.239	0.179	0.215	0.231	0.361	0.016	0.304	-0.14	0.313	0.153	0.237	0.361	0.232	-1.145	0.846	-0.062	0.957	0.131	-0.21	0.862	0.071	0.062	0.406	0.443	0.197	0.254	0.22	-0.149	0.172	0.251	0.31	0.42	0.196	-0.182	0.77	0.354	-0.322	0.713	1.054	0.187	-0.967	0.671	-0.011	0.701	-1.02	0.273	-0.059	0.456	-0.543	0.219	1.09	0.163	-3.811	-0.022	1.76	0.213	0.223	0.204	0.609	-3.873	1.463	0.172	0.979	-1.674	0.258	-0.429	0.471	0.186	1.401	-1.089	-0.107	0.814	0.295	0.706	-0.068	0.431	0.045	0.458	-0.231	-0.049	-1.704	0.023	0.157	0.166	1.496	0.948	0.192	-0.822	-1.044	-0.032	0.966	0.409	1.178	2.805	0.163	0.634	-0.385	-0.447	1.161	0.138	0.538	1.231	0.435	0.623	0.432	0.211	0.175	-0.383	0.036	0.17	1.217	0.298	-0.087	-0.009	0.283	0.447	-0.085	-0.643	0.322	0.766	-0.783	-1.88	0.203	-0.008	-0.084	0.204	1.109	0.552	0.871	0.231	0.612	2.239	1.236	0.128	-1.726	0.002	0.183	0.315	0.049
X46673	X46681	0.553	-0.199	3.788	-0.008	-0.064	-0.009	-1.832	0.193	-0.503	-0.561	0.005	-0.853	0.034	-0.013	0.091	-0.413	-0.213	0.062	1.098	-0.084	-1.512	0.003	0.035	0.019	-0.058	0.009	-0.256	-0.942	0.128	0.097	-4.716	0.202	0.088	0.011	0.274	-0.077	0.108	0.851	-0.565	-0.269	-0.006	0.107	0.002	-5.528	-0.726	0.053	0.156	0.5	1.453	0.277	-0.3	-0.021	0.482	0.124	-0.468	-0.109	-0.179	0.047	0.368	3.274	-0.114	-1.932	2.408	-1.637	-0.451	-0.044	-0.26	-0.044	-0.657	-0.483	0.023	-0.593	1.017	2.502	-0.603	-0.691	0.02	0.007	0.316	-0.335	-2.088	-0.535	0.66	-0.427	0.351	0.978	0.069	-0.114	0.095	2.231	0.121	-0.205	-1.256	-0.05	-0.041	0.349	-0.053	-1.296	0.213	-0.01	-0.589	1.237	-0.242	0.275	1.245	-2.673	0.23	0.514	-0.897	0.075	0.375	0.588	-0.568	0.008	0.921	0.083	-0.039	-0.006	0.322	-0.453	-0.318	-0.265	-0.03	0.755	-0.345	-0.296	0.004	-0.017	0.957	0.081	0.251	0.332	-0.769	-0.052	-0.073	0.017	0.504	-1.248	-0.228	0.002	-0.013	-0.183	0.433	0.308	-0.463	1.132	-0.763	0.129	-1.153	0.219	0.065	0.417	-0.092	-0.131	-0.289	-1.004	0.102	0.248	-0.056	0.145	0.333	-1.074	2.542	0.047	0.316	0.231	0.171	-0.028	0.072	0.232	-0.282	-0.058	-0.493	-0.021	0.266	0.23	-0.449	0.448	-0.057	-0.216	0.666	0.013	-0.355	-0.077	0.368	1.071	0.001	0.111	-0.004	-0.393	-3.352	0.093	-1.109	0.068	-2.903	-0.186	-0.049	-0.111	1.343	0.136	0.672	0.003	0.561	-0.14	-0.528	0.095	-0.182	-0.089	0.447	0.029	0.225	-0.389	0.139	0.939	-2.817	-0.2	0.424	-0.142	0.02	0.865	2.134	0.074	0.02	0.733	-0.104	0.414	0.232	-0.289	0.174	-0.738	0.422	-0.196	0.123	0.339	-0.295	0.143	0.418	0.067	-0.133	0.835	-0.927	0.834	0.066	-0.033	0.163	0.068	0.251	-0.762	-0.282	-0.352	0.106	-0.052	-0.394	-0.149	-0.043	-5.53	0.266	0.209	1.134	-0.023	-0.97	-0.037	-0.038	0.056	0.278	0.087	-0.138	-0.117	0.017	0.102	-0.013	-0.204	-0.574	0.663	-0.223	-0.184	0.504	-0.813	-1.219	0.737	-0.163	-0.069	1.74	0.629	0.075	0.415	-0.717	0.019	0.175	0.28	1.015	-0.061	-0.795	-1.075	2.756	0.291	1.611	-0.12	0.09	-0.01	1.001	-0.015	-0.638	0.565	-0.787	-0.443	-0.126	-1.233	-0.005	0.067	1.242	-0.955	0.184	-0.444	-0.337	0.468	-1.63	0.944	-0.074	0.43	-0.075	-0.518	-0.818	0.019	-1.133	0.084	1.236	0.545	0.006	3.576	0.177	-0.036	-0.215	0.099	-0.3	2.95	0.003	0.469	-1.761	2.355	-1.139	-0.008	0.685	1.226	-0.347	0.011	0.144	-0.044	-0.085	-0.773	-0.036	-0.029	0.562	-0.571	-0.098	0.086	-0.239	0.318	0.685	-0.627	0.09	1.306	0.207	0.147	-0.019	0.62	0.048	0.116	0.613	-0.074	0.948	0.201	0.295	-0.152	0.583	0.347	0.62	-0.391	0.19	0.007	-0.037
X46673	X46511	-0.609	1.327	2.221	0.092	0.09	0.122	-0.012	0.193	-0.345	0.294	0.009	0.313	0.299	0.152	0.136	-0.876	-1.362	0.247	0.315	0.435	-1.063	0.098	0.135	-0.005	0.168	0.005	0.095	-0.642	-0.335	0.436	-0.724	-0.035	0.091	0.139	-0.574	-0.13	-0.068	-0.054	1.163	0.263	0.135	0.136	0.098	12.464	0.412	0.024	1.002	0.294	-1.007	-0.105	0.261	0.11	0.5	0.118	0.025	0.193	0.116	0.113	0.321	3.116	-0.074	-1.803	-2.78	-2.7	0.121	0.387	-0.159	-0.089	-0.711	0.25	0.057	0.023	-0.224	6.585	-0.033	0.249	0.147	0.12	-0.039	0.621	-0.225	-0.618	0.108	-0.051	-0.284	0.154	0.149	-0.384	0.249	-0.273	0.188	0.91	0.459	-0.153	0.278	0.402	0.051	-1.401	0.724	0.098	0.336	0.346	-0.023	0.366	1.047	-1.506	0.124	0.147	0.254	0.218	0.262	1.246	-0.176	0.132	0.531	0.12	0.121	0.093	0.206	0.169	-0.044	-0.026	-0.771	0.717	0.473	0.38	0.128	0.065	0.256	0.137	1.208	0.099	-1.568	0.191	0.287	0.135	-0.343	0.297	-0.383	0.113	0.114	-0.237	0.32	-0.628	1.609	-0.071	-1.35	0.063	0.244	0.351	0.125	0.301	-0.52	0.181	0.1	-0.822	-0.029	0.389	0.098	0.272	0.596	0.671	0.99	0.116	0.585	0.239	0.134	0.048	0.136	0.636	-0.025	0.036	0.161	-0.067	0.047	0.018	-0.207	0.333	-0.072	0.71	-0.737	-0.204	-0.947	-1.467	-0.006	0.168	0.1	-0.129	0.471	-0.346	1.876	0.183	-1.155	-0.898	-1.346	0.012	-0.183	0.305	-0.513	0.908	1.327	0.078	0.564	0.117	0.416	0.17	0.073	-0.259	-0.279	0.089	0.148	0.063	0.161	-0.318	1.149	0.296	0.672	-0.296	0.156	0.216	2.709	0.302	0.1	0.504	-0.116	0.028	0.298	-0.693	0.089	-2.379	0.06	-0.03	0.259	0.545	0.342	0.124	1.084	0.13	0.387	-2.246	0.714	0.962	0.166	0.111	-0.335	0.043	-1.199	-0.117	0.101	0.203	-0.206	0.19	-0.18	0.079	0.074	1.583	-0.498	-1.124	1.064	0.123	1.579	-0.17	0.116	0.133	1.04	0.512	-0.767	0.386	0.15	0.195	0.12	0.202	-0.311	-1.349	-0.107	0.093	-1.236	0.22	-1.752	0.801	-0.452	0.091	-0.166	0.354	0.195	-0.347	-2.544	-0.133	0.198	-0.045	0.368	-0.033	-0.236	0.427	0.502	0.411	-0.706	0.125	0.16	0.122	0.924	-1.707	-0.537	-0.14	0.318	-0.553	0.22	-0.392	0.119	0.074	0.851	0.482	0.062	-0.661	0.082	0.192	-3.475	-1.525	0.047	0.245	0.242	0.308	0.48	0.11	1.996	-0.318	-1.094	1.016	0.123	-1.37	0.771	-0.008	1.356	-0.37	-1.192	1.874	0.121	-0.209	0.111	-1.313	1.252	0.121	0.961	-0.952	-0.044	-0.205	0.518	0.13	0.061	-1.644	0.175	0.02	-0.667	-0.23	0.277	-0.345	0.046	0.375	1.217	1.173	0.466	0.872	0.183	7.391	0.088	0.987	-0.093	-0.593	0.265	-0.007	0.658	-0.139	-0.081	-0.688	1.811	0.12	1.972	0.571	0.207	0.001	0.157
X46673	X46683	0.5	3.146	1.539	0.026	0.088	-0.001	-0.964	0.189	-0.042	-0.238	0.177	-1.723	0.498	-0.039	0.1	0.537	-0.328	0.279	0.985	0.334	-0.286	0.158	0.247	0.014	0.444	0.091	0.343	0.054	0.545	1.892	-7.059	-0.086	0.192	0.016	0.368	0.211	0.211	1.078	0.238	-1.154	0.2	0.199	0.206	-13.905	-0.711	0.168	1.261	0.289	2.255	-0.487	0.242	0.192	0.476	0.102	-0.415	0.262	0.154	0.095	0.616	5.7	-0.371	-0.951	-0.053	-3.375	0.234	2.065	-0.279	1.915	-0.218	0.265	0.178	0.472	0.897	6.975	-0.068	-0.044	0.197	0.149	0.32	0.145	-1.107	0.617	0.236	0.658	0.244	0.01	0.21	0.394	-0.229	-0.05	0.162	0.078	0.229	0.162	-0.031	0.455	-0.302	-0.258	0.481	0.042	-0.549	0.661	0.155	0.489	-0.273	-5.137	-0.104	0.402	-0.21	0.027	0.004	0.73	0.419	0.263	0.665	0.175	0.148	0.167	0.212	0.548	-1.137	0.087	0.261	0.469	0.395	0.592	0.2	0.073	-0.15	0.205	1.908	0.514	-0.474	0.214	-0.698	0.053	0.396	0.13	0.623	0.193	0.165	0.799	2.047	-3.644	-0.532	0.698	0.446	-0.061	0.392	0.354	0.063	0.388	0.249	0.247	-0.158	-0.259	0.124	0.248	0.143	0.843	-0.07	0.961	2.478	0.277	-0.428	0.201	0.19	0.119	0.191	0.302	0.152	0.017	-0.438	0.2	0.351	0.256	0.239	0.324	0.064	0.296	0.769	0.099	0.507	-0.839	0.462	0.538	0.158	0.204	-0.018	0.571	-1.653	0.253	1.043	0.527	-0.311	-0.375	0.183	0.292	1.408	0.617	1.145	0.191	0.672	0.053	-0.348	0.394	0.025	0.276	-0.125	0.142	0.193	0.71	0.145	1.138	-0.512	0.678	0.31	0.178	0.21	0.32	2.351	0.468	-0.086	0.698	-0.003	0.495	0.619	0.259	0.229	0.347	0.382	0.175	0.341	0.166	0.254	0.17	1.328	0.205	0.738	0.509	0.295	2.035	0.259	0.195	0.254	-0.031	0.717	-0.717	0.105	0.107	0.318	0.285	-0.031	0.347	0.242	-5.524	0.116	0.193	1.177	0.083	0.315	0.564	0.149	0.195	0.75	0.527	-0.312	0.132	0.196	-0.483	0.004	0.136	-0.73	0.552	0.205	-0.286	-0.038	0.901	-0.5	0.95	0.295	0.188	1.87	0.656	-0.485	0.35	-2.265	0.257	0.218	-0.071	0.126	-0.075	0.562	-0.329	-0.341	-0.318	1.521	0.209	0.145	0.189	0.866	-0.539	0.176	0.841	0.715	-0.208	0.254	0.097	-0.212	0.16	1.009	0.137	0.197	0.387	0.532	0.732	-0.318	1.7	0.169	0.477	0.438	0.085	1.129	0.066	0.837	0.131	1.173	0.368	0.165	1.009	0.398	0.328	0.518	0.307	0.082	3.028	-0.853	0.565	0.691	0.713	0.613	-0.113	0.163	-0.359	-0.468	-0.144	0.279	0.193	0.109	-1.307	0.054	0.179	0.682	0.1	0.356	0.207	0.184	0.282	-0.288	-3.002	0.688	0.853	-0.326	1.165	0.195	1.062	0.129	0.037	0.914	0.157	0.893	0.216	0.688	1.966	1.494	0.238	-1.947	0.169	0.157	0.493	-0.041
X46673	X46517	0.337	2.3	9.655	-0.006	0.142	-0.021	-0.478	-0.248	0.277	-0.116	0.097	-0.647	0.483	0.161	0.132	0.275	0.179	0.046	-0.161	0.179	2.429	0.137	-0.6	0.098	0.215	-0.308	0.104	-0.318	-0.874	0.446	0.798	0.24	0.147	0.087	-0.168	0.099	0.047	0.318	-1.081	0.073	0.107	0.113	0.135	17.968	-1.147	0.14	1.104	0.316	1.322	0.116	-0.899	0.133	0.795	0.146	-0.506	0.043	-0.102	0.002	0.237	-1.418	0.081	-0.891	2.553	-1.888	0.074	1.731	-0.147	0.587	-1.317	-2.101	0.136	0.11	-1.933	0.974	0.25	0.509	0.158	0.134	0.124	0.479	1.034	0.587	-0.084	0.425	0.091	-2.604	0.16	-0.538	0.1	0.246	0.07	0.49	-0.79	0.046	-0.041	0.171	-0.151	-0.852	0.606	0.046	0.266	0.387	0.022	0.388	0.521	-4.187	-0.408	0.027	0.579	0.18	0.229	0.346	0.083	-0.133	0.579	-0.041	0.155	0.112	0.416	0.079	0.304	0.181	-0.153	0.128	0.572	0.845	0.147	0.174	-1.223	0.163	-0.745	0.317	1.465	0.16	0.805	0.146	0.452	0.37	0.049	0.062	0.146	0.887	0.181	-3.464	0.201	0.922	-0.639	-0.078	-1.591	0.268	0.109	0.428	0.08	-0.35	-0.225	-1.396	0.233	0.287	-0.14	0.8	0.556	1.048	1.496	0.089	0.004	0.101	0.159	0.147	0.125	0.507	0.102	-0.04	-0.432	-0.059	0.236	0.129	-0.052	0.832	0.792	0.093	0.389	0.118	0.579	-1.148	0.135	0.418	0.137	0.123	0.051	-1.278	-1.682	0.202	-2.515	0.406	-0.335	-0.396	-1.041	-0.029	-0.162	0.942	0.622	0.072	0.065	0.073	0.435	0.189	0.135	0.046	-0.464	0.144	0.682	-0.151	0.175	1.222	0.615	-0.378	0.487	-0.16	0.18	0.271	2.184	0.684	-2.053	-0.014	-0.082	0.257	0.163	-0.018	-0.089	0.508	-0.314	0.219	-0.032	0.768	-0.078	0.161	0.887	0.081	-1.308	0.635	0.314	0.487	0.115	0.131	0.347	0.154	-0.189	-0.001	0.312	0.022	-0.082	0.266	0.335	0.313	0.138	-0.542	-0.24	-0.327	0.68	0.095	0.615	0.265	-0.088	0.147	0.96	0.615	0.011	-0.106	0.124	-0.39	0.089	0.2	-1.151	0.248	0.176	0.19	0.113	0.572	-1.3	-0.147	0.265	0.114	-0.778	0.499	0.558	0.256	-2.132	0.226	0.202	0.043	0.301	0.159	0.772	0.066	0.947	0.447	0.807	0.161	0.167	0.137	0.921	-4.309	-0.63	-0.304	-1.987	-1.433	0.219	0.56	-0.295	0.096	1.241	0.013	-0.048	-0.146	0.24	0.98	-2.356	-1.558	0.11	-0.206	-0.07	-0.106	-0.016	0.041	0.522	0.061	1.529	0.337	0.137	0.492	-0.4	-0.081	0.423	-0.182	0.249	1.894	0.123	0.029	-0.031	0.264	1.222	-0.047	-0.371	0.004	-0.641	-0.293	0.216	0.139	0.184	-1.105	0.019	0.053	0.796	0.282	-0.105	0.19	0.238	-0.175	1.669	0.484	0.076	0.592	0.341	1.012	0.135	0.914	-0.153	-1.206	0.933	0.314	-0.079	0.162	-0.016	1.384	1.631	0.165	1.101	0.375	0.135	0.015	-0.227
X46673	X47993	-0.524	0.964	2.345	0.056	0.145	0.121	1.938	0.127	-0.505	0.064	0.06	0.093	-0.146	0.096	0.036	-0.007	0.182	0.264	0.148	0.361	1.856	0.069	-0.586	-0.182	-0.47	-0.221	-0.495	0.589	-0.367	1.535	-4.146	-0.054	0.117	0.113	-0.528	-0.091	-0.018	0.885	-0.119	-0.584	-0.106	0.132	0.154	-8.453	-2.446	-0.107	-6.213	0.326	0.844	-0.518	0.112	0.084	-0.463	-0.368	1.299	0.221	0.024	0.136	0.663	-0.936	0.291	-3.249	1.101	1.53	0.003	1.059	0.149	2.064	-0.217	1.101	0.12	-0.596	0.331	10.242	-0.104	0.443	0.051	0.109	0.319	0.073	1.878	-0.325	0.245	-0.195	0.589	0.875	0.124	-0.121	0.189	-0.027	-0.117	0.628	-0.407	0.095	-0.063	0.426	0.065	-0.854	0.67	0.136	-0.073	0.496	0.251	0.464	1.117	-3.3	0.308	0.354	-0.277	0.011	0.286	-0.383	-0.054	0.243	-0.146	0.163	0.013	0.145	0.595	0.405	-0.635	0.515	-0.063	0.589	-0.071	-4.103	0.146	0.176	1.377	-0.065	-0.306	0.454	-1.688	0.097	0.224	0.124	0.337	-0.23	-0.235	0.007	0.064	-0.231	-0.339	0.029	-0.277	0.869	-1.182	-0.032	0.398	0.333	0.123	0.438	0.297	-0.413	-0.281	-1.218	0.372	0.378	0.23	-0.795	0.447	-0.036	0.509	0.272	-0.041	0.358	0.176	0.141	0.133	0.102	-0.205	0.057	-0.567	0.165	0.419	0.28	0.071	1.252	0.88	-0.368	0.675	0.136	-0.063	-0.68	0.453	0.22	-0.011	-0.028	0.554	-0.251	0.067	0.229	-1.707	-0.016	2.128	2.936	0.262	0.004	0.946	0.267	1.065	0.134	0.522	-0.031	-0.257	-0.003	0.035	-0.098	-0.162	0.145	0.713	-0.511	0.177	0.161	-0.294	-0.237	-0.013	-0.067	0.082	0.507	1.937	0.278	0.136	0.3	0.082	0.147	-0.381	0.788	0.172	-0.256	0.347	0.368	0.339	0.366	-0.009	0.159	0.693	0.142	0.761	0.764	-0.656	-0.382	0.237	0.115	0.278	0.178	0.471	1.121	0.014	0.129	0.131	-0.043	-0.499	0.247	0.218	2.366	0.971	0.514	0.805	0.073	2.364	0.001	-0.029	0.088	1.522	0.701	-0.655	-1.147	0.1	0.672	0.121	0.201	-0.498	0.412	0.245	0.174	0.348	0.23	-1.394	0.46	0.467	0.141	-1.136	0.669	0.152	0.745	-0.916	0.622	0.165	-0.048	0.708	0.127	0.106	0.527	-1.242	0.244	0.893	0.159	0.117	-0.042	0.648	-1.847	0.46	1.307	1.237	0.515	0.141	-0.443	0.308	0.093	1.377	0.529	0.051	1.052	0.233	-0.011	-1.399	-2.016	0.148	-0.473	0.388	0.297	-0.983	0.139	0.429	-0.05	1.057	1.265	0.135	0.13	-0.112	-0.289	0.741	0.577	-1.061	1.701	0.131	0.375	0.522	-1.175	0.932	-0.095	0.77	-0.36	-0.073	-0.47	0.095	0.132	0.181	-0.5	0.065	0.132	0.985	-0.505	0.266	0.097	0.088	0.521	0.627	-0.376	-0.084	-0.036	0.364	-0.535	0.137	0.827	0.148	1.272	1.089	-0.158	0.452	0.099	0.303	1.828	1.994	0.205	-0.504	0.64	0.227	0.003	0.129
X46673	X46689	0.209	-2.019	-3.144	0.008	-0.01	0.005	-1.554	-0.048	0.184	0.059	0.03	0.506	0.242	-0.021	0.037	0.391	0.446	0.017	0.534	-0.278	-0.725	0.022	0.296	0.413	0.139	0.026	0.406	-0.713	-0.391	-0.154	-3.56	0.191	0.067	-0.077	0.252	0.021	0.098	-0.235	-0.183	0.3	-0.01	0.026	-0.032	3.511	0.932	-0.025	0.637	-0.212	1.784	0.176	0.369	0.028	-0.032	-0.04	-1.218	-0.131	0.146	0.025	-0.352	-1.635	0.092	2.153	1.27	-2.149	0.307	-0.952	0.074	-1.158	-0.043	0.79	-0.037	0.372	-0.168	-1.341	0.136	0.154	0.119	0.026	-0.177	0.429	-1.359	0.4	-0.255	-0.192	-0.169	1.734	-0.048	-0.149	0.122	-0.527	0.212	0.395	0.0	-0.02	0.414	-0.18	-0.004	-0.913	0.318	0.025	0.136	-0.194	-0.094	0.143	-0.749	-1.954	-0.213	-0.028	0.383	0.254	0.413	1.234	0.023	-0.096	1.101	-0.066	0.085	-0.056	-0.011	-0.472	0.352	0.23	-0.733	0.486	-0.322	-0.381	0.065	0.119	1.599	0.766	-3.16	-0.291	-2.594	-0.037	0.597	-0.052	0.071	-0.254	-0.59	0.004	0.061	0.733	0.511	0.094	-0.175	0.894	-1.574	0.052	0.62	0.111	0.028	0.174	0.026	-0.08	-0.051	0.043	0.415	0.175	-0.16	0.022	0.373	-1.238	1.87	0.212	-0.897	-0.1	-0.067	0.083	0.053	0.398	-0.505	-0.042	0.239	-0.025	0.093	-0.393	0.122	1.059	0.712	0.414	-0.171	0.026	0.649	-1.218	0.264	0.726	0.022	0.09	-0.365	0.576	1.674	0.128	1.485	0.368	-0.426	-2.041	0.394	0.32	-0.015	1.169	-0.04	0.025	0.208	0.079	0.173	0.403	0.144	-0.119	0.169	0.07	-0.403	0.7	0.04	0.338	-4.01	0.6	0.53	-0.304	0.02	0.589	1.486	0.213	0.005	1.2	0.137	-0.182	-0.509	-1.309	0.117	0.85	0.173	0.523	-0.382	0.109	-0.185	-0.119	0.903	0.078	0.781	-1.292	-0.144	-0.614	-0.296	-0.064	0.21	-0.531	0.193	-1.096	-0.153	-0.207	0.162	0.184	0.787	0.086	-0.128	-2.393	0.823	0.293	-1.101	0.032	0.384	-1.236	0.016	-0.103	-0.796	-0.186	0.391	0.012	-0.124	0.986	0.025	-0.048	-0.274	0.079	-0.207	0.075	-0.779	-0.162	-0.166	0.197	0.78	0.008	1.652	-0.601	0.109	0.156	0.06	0.108	0.203	0.302	0.758	-0.093	-2.86	0.884	6.995	-0.097	0.46	0.009	-0.041	0.015	0.065	0.852	1.123	-2.06	1.022	0.533	0.068	2.561	-0.262	0.106	-1.682	-0.186	-0.161	1.266	-0.335	0.487	-1.997	-0.14	0.055	-0.41	0.186	0.751	2.197	0.034	0.282	0.211	-2.266	-1.714	-0.018	1.292	-2.088	0.269	0.243	-0.618	0.406	-1.42	0.012	0.521	-0.327	1.425	1.306	0.069	0.669	-1.531	-1.454	0.167	-0.049	0.086	0.302	2.093	0.112	0.026	-0.759	-0.56	0.094	-0.226	-0.119	-0.088	2.492	-1.843	1.875	0.374	-1.672	2.198	0.033	0.087	-0.098	0.818	0.285	0.035	-0.179	0.11	-0.957	0.815	-0.362	0.23	0.187	-0.305	-0.143	0.484	0.149
X46673	X46691	-1.143	2.274	-3.055	0.1	-0.036	0.052	-0.58	-0.085	0.294	0.267	0.096	-0.618	-0.466	-0.007	0.128	-0.265	-1.148	0.166	-0.89	-0.2	1.396	-0.068	-0.624	0.368	-1.119	0.114	0.198	-0.499	-0.273	1.152	-3.18	-0.114	0.125	0.008	-0.457	-0.326	0.141	-0.236	-0.636	0.253	0.081	0.087	0.129	7.781	-1.05	0.091	-1.977	0.226	0.762	-1.163	-0.427	0.112	0.439	0.007	-0.897	0.187	-0.068	0.102	-0.165	6.653	0.208	-1.273	1.389	4.471	0.271	-0.934	-0.003	1.218	-0.315	0.633	0.111	0.417	0.785	8.966	-0.238	-0.118	0.066	0.114	-0.031	0.323	-0.798	0.425	-0.146	-0.156	0.434	0.787	0.087	-0.069	0.223	0.466	0.188	0.459	0.411	0.068	0.233	-0.047	0.121	-0.603	0.436	0.102	0.298	-0.335	0.334	0.373	-0.166	-3.597	0.205	0.447	-1.301	-0.504	0.296	0.644	-0.22	0.332	0.57	0.06	0.135	-0.105	0.395	-0.323	0.338	-0.149	0.922	0.528	-0.073	-2.184	0.126	0.073	3.63	0.616	0.688	0.304	-2.103	0.025	0.364	0.02	0.365	-0.536	-0.204	-0.269	0.117	0.545	-0.16	0.907	0.23	0.428	-0.803	0.094	0.515	0.256	0.136	0.309	0.221	-0.092	-0.115	-0.599	0.265	0.245	0.292	0.44	-0.388	0.481	0.923	0.201	-0.633	0.238	0.048	0.025	0.132	0.327	-0.879	0.038	0.201	-0.046	-0.139	-0.284	0.18	1.134	0.491	-0.103	-1.014	0.089	0.557	-1.002	-0.766	0.589	0.095	-0.204	-0.465	0.28	0.876	-0.078	0.669	-1.447	-1.243	-1.807	0.305	0.301	-0.352	-2.192	-0.164	0.096	0.437	-0.06	0.429	0.356	0.177	0.328	0.15	-0.0	-1.541	0.415	0.024	-1.336	-1.889	0.43	0.384	0.294	-0.192	0.325	-1.607	-0.144	0.093	0.551	0.356	0.06	0.481	0.599	-0.095	-0.551	-0.08	-0.047	0.232	0.883	0.437	0.145	-0.754	0.05	0.515	0.535	0.48	-2.681	0.216	-0.2	-0.155	0.185	-0.283	1.826	0.278	-0.667	-0.063	-0.031	-0.23	0.161	0.185	1.389	0.567	0.396	-0.928	0.034	0.442	0.525	0.054	0.019	0.086	-0.747	0.537	0.288	0.142	-0.212	0.09	0.183	0.502	0.478	-0.219	0.203	-0.318	-1.196	0.912	0.442	0.412	0.125	2.866	0.381	-0.165	-0.31	-1.187	0.521	0.024	-0.128	-0.263	0.142	-0.105	0.44	-2.718	0.258	0.6	0.142	0.155	0.057	0.576	7.08	0.685	0.61	0.548	0.401	0.182	-0.56	-0.477	0.144	0.677	0.518	-0.014	0.748	0.281	-0.146	0.679	-0.563	0.079	0.099	0.888	0.442	-0.838	0.045	0.708	0.048	0.409	-0.839	0.105	-0.276	0.446	-0.008	0.6	0.697	-0.962	0.707	0.074	0.39	0.517	-0.402	0.578	0.132	-0.704	-0.783	0.449	0.455	0.256	0.06	0.014	-1.179	0.022	0.115	0.696	-1.426	0.409	-0.321	0.184	0.425	-0.709	-1.151	-0.424	0.805	0.55	-0.375	0.087	0.537	0.152	0.665	0.337	0.265	-0.798	0.044	0.328	3.897	0.806	0.098	1.907	-0.783	0.186	0.322	0.104
X46673	X46490	0.428	-0.321	-4.601	0.012	0.193	-0.213	-0.536	0.263	0.222	0.338	-0.284	0.323	0.114	-0.012	0.095	0.176	0.434	0.008	0.611	-0.252	-1.093	0.184	0.464	0.17	0.013	-0.383	0.442	1.078	-0.088	1.833	6.232	-0.442	0.152	0.007	0.361	0.228	0.197	0.232	-0.363	0.38	0.186	0.052	0.162	0.146	-0.069	0.158	-1.03	0.272	0.716	0.607	0.395	0.195	-0.936	0.111	-1.141	0.264	0.259	0.094	-0.146	0.656	0.222	0.877	1.625	-0.898	0.348	-0.551	0.278	0.733	0.271	-1.044	-0.074	0.62	0.38	11.163	0.248	0.348	0.081	0.182	0.283	0.089	3.559	-0.149	-0.185	-0.186	0.556	1.09	-0.27	0.262	0.245	-0.193	0.275	0.667	-0.109	0.049	0.491	-0.056	0.199	-1.049	0.509	0.148	0.323	-0.135	0.232	0.352	0.579	1.498	-0.051	-0.145	-1.184	0.328	0.187	0.225	0.373	0.211	0.287	0.085	0.183	-0.042	0.377	0.133	0.412	0.12	0.784	0.34	0.559	-0.263	0.205	0.227	0.019	0.746	-0.31	-0.421	1.284	0.225	0.442	0.138	-0.11	-0.094	0.749	0.191	0.142	0.546	1.605	0.113	0.505	-0.878	4.109	0.201	0.626	0.362	0.208	0.365	0.302	0.172	0.11	-0.067	0.106	-0.756	0.041	0.169	0.327	0.17	1.625	0.248	0.025	0.164	0.035	0.145	0.108	0.498	-0.014	0.21	0.359	0.213	-0.27	-0.997	-0.069	0.603	0.533	0.582	-0.391	0.184	0.735	0.829	0.315	0.369	0.168	0.172	0.415	0.4	1.625	-0.411	0.864	0.453	0.568	2.195	-0.586	0.206	-0.519	-0.049	0.093	0.174	-0.108	0.129	0.318	0.481	0.245	0.244	0.23	0.007	0.221	0.495	0.15	0.559	-2.025	0.846	0.428	0.533	0.222	0.081	1.173	-0.135	0.075	0.461	0.345	0.032	-0.481	0.73	-0.12	-1.313	0.344	0.277	-0.424	-0.029	0.534	0.049	0.061	0.011	-0.231	-0.966	0.708	-4.068	-0.524	-0.007	0.301	0.273	-0.59	0.472	0.48	0.302	-0.164	-0.128	0.48	0.426	0.251	0.773	-0.659	0.211	-1.903	0.2	1.625	-1.685	0.113	0.206	1.102	0.258	-0.411	0.352	0.166	0.923	0.195	0.243	0.783	0.332	0.282	-0.096	0.403	0.933	-0.113	0.808	0.758	0.14	-0.281	0.356	-0.139	-0.41	-0.578	0.861	0.086	0.404	0.893	0.126	-0.807	0.841	-0.981	0.45	0.827	0.215	-0.147	0.158	0.228	6.704	-0.019	-2.579	0.951	0.551	0.106	0.834	0.436	0.176	-0.248	0.629	0.022	1.138	0.497	-0.469	-1.906	0.437	0.024	0.449	-0.419	0.733	0.39	-0.437	1.148	-0.052	1.061	-0.554	0.2	-0.302	-0.079	0.34	0.974	-1.593	0.395	1.625	0.192	-0.193	0.873	1.718	1.167	-0.002	-0.453	-1.485	0.716	-0.454	0.417	0.168	0.046	-1.907	0.19	0.2	-1.246	0.593	0.362	0.098	0.279	0.316	0.033	0.465	0.86	-0.487	0.185	-2.958	0.202	-1.866	0.069	0.195	0.9	-0.173	0.645	0.195	-0.127	-1.912	0.445	-0.092	0.111	-0.624	-0.012	-0.037	-0.263
X46673	X46672	-1.567	1.435	-0.464	0.157	0.114	0.158	3.316	-0.012	0.28	-0.717	0.112	0.325	0.104	0.179	-0.056	0.116	-1.204	0.209	-0.848	-0.192	-0.02	-0.009	-0.267	0.402	-0.233	0.16	0.397	-0.844	-0.664	1.184	18.667	0.277	0.056	0.028	-0.314	-0.563	0.178	-0.042	-1.33	0.38	0.141	0.04	0.174	6.064	-0.726	0.063	-1.248	-0.125	0.229	0.347	0.369	0.159	-0.164	0.027	-0.94	-0.058	0.255	0.159	-0.313	-0.613	-0.642	7.252	-0.824	-3.293	0.165	-0.981	0.108	-0.725	-0.636	0.672	0.161	0.576	-1.475	7.415	-0.231	0.162	0.024	0.059	0.086	0.319	-1.102	0.658	-0.135	-0.032	-0.953	1.223	0.019	0.251	0.226	-1.663	0.213	0.43	-0.266	0.121	0.438	0.133	0.133	-0.863	0.146	0.06	0.406	-0.334	0.314	0.241	-0.546	0.595	-0.11	0.156	0.347	0.143	0.199	0.275	0.491	0.145	0.061	0.016	0.158	0.15	-0.036	0.301	0.371	0.584	-1.657	0.566	0.705	0.23	0.165	0.129	0.221	-0.866	-1.091	0.276	1.729	-0.025	0.572	0.122	0.559	0.075	0.473	0.097	0.142	0.766	1.101	0.833	1.051	0.164	1.08	0.018	0.553	0.346	0.162	0.049	0.065	-0.077	0.336	-0.171	0.404	0.361	0.085	-0.955	0.48	0.408	1.412	-0.037	-0.654	0.33	-0.014	0.148	-0.021	-0.383	-0.379	0.087	0.383	-0.028	0.04	0.287	0.204	0.447	0.707	0.633	-0.818	0.12	0.796	-0.025	0.238	0.628	0.095	0.142	0.537	0.347	1.412	0.063	1.228	0.54	1.629	-1.376	-0.474	0.333	-0.867	-2.94	-0.877	0.135	0.569	0.132	0.701	0.506	0.222	0.184	0.291	0.171	-0.193	0.638	0.157	-0.666	-3.835	0.832	0.534	-0.275	0.136	0.048	1.242	0.278	0.085	-0.54	0.174	-0.23	0.162	0.641	0.133	-1.084	-0.219	0.362	0.235	0.051	0.474	0.172	-0.299	0.031	0.258	-0.277	0.501	-4.553	0.029	-0.168	0.305	0.212	-0.476	1.433	0.428	0.278	0.069	0.163	0.4	0.058	-0.877	1.412	0.696	-0.172	-0.214	0.114	0.466	-0.988	0.07	0.144	0.96	-0.116	0.043	0.142	0.113	0.807	0.114	0.222	0.687	0.649	0.149	0.045	-1.07	0.815	0.064	0.708	0.036	0.12	-0.636	0.155	0.213	0.609	-1.809	0.753	0.177	-0.274	-0.503	0.174	-0.009	0.737	-1.282	0.093	-0.227	0.168	0.188	0.149	0.271	2.754	0.898	-1.659	0.831	0.49	0.235	3.055	0.285	0.171	0.755	0.556	0.197	0.991	0.155	0.366	-0.702	-0.237	0.152	-0.1	0.197	0.645	-0.266	0.122	1.0	0.043	0.355	0.29	0.098	-1.149	0.653	0.078	0.85	-2.707	-1.011	1.412	0.098	-1.598	0.764	1.048	1.016	0.179	-0.55	-0.27	0.434	-0.362	0.277	0.164	-0.112	-0.913	-0.018	0.126	-1.053	0.525	0.353	0.139	0.258	0.463	-0.27	0.846	0.644	-0.39	0.239	0.229	-0.032	0.806	0.19	0.165	-1.235	0.437	-0.967	0.113	-0.285	-1.586	-0.614	-0.057	-0.039	0.284	0.236	0.385	0.18
X46673	X47000	0.249	2.661	-3.618	0.022	0.081	0.08	0.111	0.208	0.47	0.139	0.076	-0.023	0.075	-0.061	-0.128	0.446	0.323	0.126	0.132	0.024	-0.179	0.073	-0.556	0.15	0.119	0.045	0.389	2.102	-0.004	2.229	-4.909	-0.375	0.012	0.11	-0.09	0.111	0.077	-0.056	-1.255	-0.296	0.096	0.098	0.103	-6.117	4.455	-0.003	1.022	0.165	1.717	0.78	0.186	0.072	0.722	0.099	-0.384	-0.141	0.357	0.063	0.334	-4.327	0.071	-2.387	1.717	2.812	0.425	0.214	0.037	-1.443	1.717	0.726	-0.172	0.526	0.92	-2.4	0.144	0.086	0.107	0.065	0.043	0.331	-0.924	0.509	-0.118	0.411	0.504	0.0	0.113	-0.02	0.065	-0.282	0.102	0.036	0.227	0.067	-0.903	0.031	0.072	3.441	0.502	0.063	-1.995	0.324	0.226	0.289	0.587	-2.012	-0.199	-0.004	-0.673	0.257	-0.045	0.834	-0.314	0.142	-0.768	-0.013	0.097	0.087	0.429	0.449	0.358	0.227	1.452	0.042	-0.05	0.157	-0.043	0.06	0.853	0.705	1.361	0.317	0.299	-0.024	-1.411	0.077	0.372	2.065	0.671	0.074	-0.058	0.844	0.379	-2.022	-0.629	0.844	-1.021	0.07	0.25	0.057	0.051	0.337	-0.599	-0.162	-0.195	-1.153	0.046	-0.299	-0.01	-0.122	0.032	0.498	1.415	0.063	-0.797	-0.201	0.164	0.093	-0.041	0.164	0.025	0.08	-0.12	0.036	0.247	0.211	0.128	-0.839	-0.759	-0.116	0.458	0.061	0.882	-1.461	0.311	0.67	0.002	0.117	-1.223	0.245	-5.895	0.119	1.455	0.563	-0.013	-3.098	-0.602	0.314	0.945	1.12	0.953	0.077	0.598	-0.164	0.204	-0.003	0.039	0.236	0.252	0.097	-0.555	0.608	0.076	0.354	-3.359	0.443	-0.52	-0.384	0.136	0.55	1.475	0.527	0.045	0.59	-0.043	0.697	0.976	-1.469	-0.166	-0.209	-0.025	-0.124	0.072	1.126	0.18	0.131	0.2	0.107	-0.785	0.783	0.572	0.924	0.186	0.071	0.055	0.125	1.452	-0.267	0.427	-0.194	-0.133	-0.173	-0.132	0.269	0.013	-1.507	-0.035	-0.277	0.517	0.076	0.53	-0.064	0.024	0.094	-0.842	0.383	0.73	0.006	0.107	-2.29	0.065	0.148	0.576	0.375	0.153	-0.06	0.562	0.247	0.694	0.585	0.283	0.065	0.697	0.481	-0.018	0.648	-1.584	0.353	0.18	-0.182	0.571	-0.261	0.355	-1.78	-0.724	-0.258	0.598	0.11	0.118	0.053	-0.143	-3.049	0.905	0.763	-0.505	-1.014	0.198	-1.044	0.272	-0.433	0.859	-1.112	0.115	-0.266	0.023	0.273	-0.124	0.138	0.057	-0.035	0.15	-0.049	0.387	0.056	1.05	-0.036	0.824	0.488	0.053	0.375	-0.176	0.405	0.343	0.282	0.837	1.717	0.031	-0.093	-0.049	-0.054	0.595	0.117	0.621	3.359	0.381	-0.233	0.052	0.031	0.109	-0.617	0.093	0.058	0.985	0.342	0.183	0.164	0.152	0.469	0.147	-0.385	-0.074	1.388	-0.52	-2.276	0.051	0.531	-0.118	0.818	0.871	0.438	0.599	-0.044	0.098	4.649	1.137	0.231	-0.761	0.427	0.069	0.347	-0.018
X46673	X47818	0.179	-0.975	-3.124	0.216	0.096	0.122	1.324	0.278	-0.16	0.352	-0.176	0.534	0.331	0.169	0.177	0.409	0.465	0.132	0.681	0.047	0.547	0.219	0.48	0.396	-1.725	0.128	-0.091	-0.425	0.763	0.378	1.46	0.489	-0.037	0.214	0.222	0.033	-0.024	0.234	0.45	0.418	0.157	0.215	0.231	-10.213	-0.731	0.222	0.064	0.178	-0.596	0.757	0.374	0.206	0.245	0.114	-0.988	0.135	0.098	0.112	-0.061	7.952	-0.533	10.602	-0.406	-3.183	0.417	-0.209	0.138	0.25	-0.026	-0.082	0.22	0.071	-0.01	0.135	-0.046	0.568	0.231	0.17	0.299	-0.002	-0.392	0.146	0.344	0.279	0.4	0.633	0.222	0.367	0.201	0.92	0.264	0.668	0.261	0.117	0.477	-0.069	0.095	-0.903	0.12	0.139	0.407	0.665	0.231	0.003	0.803	2.994	0.27	-0.081	0.582	0.299	0.311	0.543	0.444	0.227	-2.325	0.136	0.217	0.204	0.146	-0.168	0.188	-0.273	0.734	0.607	0.525	0.684	0.081	0.073	1.84	0.495	-0.995	0.455	0.492	0.145	0.358	0.227	0.599	-0.488	0.743	0.125	0.193	0.807	-0.829	1.42	0.386	0.689	-0.823	0.023	0.593	-0.153	0.192	0.244	0.154	0.016	0.068	-1.044	-0.733	0.346	0.034	-0.759	0.519	0.615	1.42	0.305	1.477	0.366	0.155	0.191	0.225	-0.156	0.497	-0.522	-0.156	0.138	-0.354	0.301	-0.016	0.058	0.664	0.034	0.342	0.135	0.836	4.782	0.441	0.467	0.218	0.198	0.26	0.418	1.204	0.237	-0.034	0.581	-2.219	-3.004	0.107	-0.627	0.681	-0.346	0.703	0.221	0.609	0.167	0.742	0.321	0.257	0.05	0.446	0.18	0.506	0.08	0.203	0.674	-3.308	0.426	0.574	0.074	0.239	0.088	1.264	0.331	0.211	0.682	0.043	0.484	-0.276	-0.771	0.205	1.177	-0.208	0.319	0.36	0.62	0.514	0.209	0.114	0.206	0.303	0.807	0.664	1.068	0.069	0.15	-0.129	0.071	0.358	2.152	-0.05	-0.613	0.239	-0.068	0.456	0.45	0.267	0.294	0.737	0.229	0.288	0.167	1.42	-0.475	0.22	0.227	-0.252	-0.706	-0.322	0.356	0.175	0.847	0.191	0.261	0.728	-0.342	0.07	-0.04	0.718	0.855	2.796	0.449	-1.098	0.225	-1.32	0.557	0.062	-0.445	0.47	0.794	0.26	-0.268	0.708	0.205	-0.499	0.037	5.538	0.272	1.037	-0.403	-0.743	0.107	0.655	5.052	0.205	0.188	0.025	0.529	0.268	1.609	0.429	0.202	0.914	-0.563	-0.017	1.027	0.482	0.116	-7.695	-0.086	0.224	0.44	0.127	0.686	0.375	0.094	-1.295	-0.0	-0.531	-0.294	0.137	0.734	0.695	-0.118	-0.553	-0.312	-1.066	1.42	0.017	-0.5	0.134	-0.867	1.051	0.044	0.227	1.684	-0.018	0.051	0.3	0.223	0.219	-0.709	0.004	0.155	0.915	-0.051	0.345	0.176	0.292	0.503	0.156	0.885	-0.434	-0.391	0.334	5.286	0.087	0.044	0.201	-0.29	-1.863	0.476	0.61	0.142	0.523	-0.518	-0.252	0.146	-0.298	0.069	0.27	0.071	0.247
X46673	X47820	0.06	2.51	-0.006	-0.109	0.122	0.059	-0.57	0.176	-0.537	-0.145	-0.137	-0.77	0.428	0.136	0.018	0.218	0.279	0.14	-0.176	0.339	1.962	0.112	-0.283	-0.16	0.191	0.112	-0.0	1.191	0.157	2.069	-6.869	-0.523	0.072	0.089	-0.102	0.092	0.06	0.935	-0.295	-0.66	-0.011	0.129	0.129	2.41	1.962	0.114	1.344	0.353	2.282	0.561	0.223	0.113	0.936	0.127	0.683	0.001	0.299	0.057	0.619	-4.824	-0.142	-0.519	-1.051	3.019	0.279	1.3	0.013	-0.325	1.368	0.525	0.108	-0.134	0.456	-1.493	0.287	0.359	0.013	0.074	0.334	-0.298	0.616	-0.024	0.118	0.637	0.074	0.013	0.141	0.024	-0.059	-2.408	0.081	-0.242	0.117	0.07	-0.303	0.354	-0.094	1.693	-0.126	0.115	-0.904	0.285	0.27	-0.568	0.251	0.017	0.222	0.395	0.092	0.325	0.192	0.185	-0.072	0.151	-0.06	0.136	0.056	0.104	0.092	0.207	-0.48	0.026	-1.756	0.262	0.144	-0.301	0.084	-0.006	1.595	0.425	1.283	0.009	0.088	0.164	-0.524	0.122	0.099	1.219	0.664	0.095	-0.219	0.271	-0.41	-2.285	-0.366	1.103	-0.415	0.096	0.176	-0.238	0.098	0.235	0.15	-0.02	-0.232	-1.399	-0.066	0.033	0.062	-0.293	0.217	0.181	2.282	-0.01	0.549	0.018	0.175	0.117	0.115	0.375	0.034	0.1	-0.411	0.085	0.374	0.306	0.198	0.492	-0.087	-0.025	0.714	0.108	0.651	0.266	0.373	0.443	-0.012	0.104	-0.555	0.059	-4.241	0.064	1.929	0.72	-0.161	-4.331	0.125	0.381	0.836	0.056	1.251	0.1	0.294	-0.083	0.225	-0.058	-0.211	0.147	0.135	0.13	0.295	0.704	0.166	0.511	-0.298	0.208	0.332	-0.09	0.175	0.261	1.956	0.671	-0.016	1.421	-0.364	0.541	0.729	-0.845	0.14	0.12	0.203	-0.385	0.067	0.984	0.611	0.131	1.075	0.132	0.932	1.102	-0.926	1.574	0.238	0.011	0.391	-0.136	1.209	-1.399	0.061	-0.559	0.037	-0.285	-0.494	0.148	0.135	-2.657	0.698	-0.461	1.01	0.029	0.27	0.253	0.116	0.122	-0.511	0.715	0.349	0.098	0.129	-1.301	0.104	0.201	-0.321	-0.142	0.026	-0.243	-0.171	0.029	-0.315	-0.017	0.93	0.109	0.49	0.681	-0.688	0.835	-2.776	0.46	0.076	0.248	0.667	0.053	1.194	-0.019	-2.845	-0.004	1.515	0.087	0.137	-0.025	0.844	-2.701	1.332	1.573	1.214	-0.512	0.222	-0.309	0.475	0.123	1.291	-0.376	-0.21	-0.098	0.56	0.712	-1.959	-0.11	-0.084	0.492	-0.66	0.117	-0.546	0.074	1.512	-0.184	1.379	1.331	0.11	0.41	-0.195	0.216	0.14	-0.584	-1.66	2.282	0.086	0.256	0.17	-1.397	1.542	0.137	0.799	0.779	0.263	0.309	0.448	0.081	0.15	-2.464	-0.178	0.085	1.294	0.03	-0.377	0.102	0.085	0.593	0.39	-1.191	-0.203	0.835	-0.773	-3.652	0.114	1.172	0.01	1.382	1.139	0.55	0.769	-0.158	0.626	3.951	0.407	0.232	-0.286	0.037	0.074	-0.055	-0.162
X46673	X47821	0.001	1.186	0.098	0.085	0.078	0.132	-0.459	0.039	0.346	0.477	-0.209	-0.613	0.512	0.042	0.066	0.308	0.28	0.156	-2.644	0.001	2.559	0.13	-0.349	-0.017	0.067	0.108	0.214	1.479	0.014	1.932	-7.508	-1.006	-0.081	0.144	-0.339	0.009	0.164	0.275	1.045	-0.211	0.021	0.187	0.161	2.295	2.877	-0.103	0.785	0.15	1.961	0.296	0.365	0.19	0.591	0.096	0.564	0.052	0.361	0.168	0.338	-4.815	-0.919	1.777	-4.865	3.055	0.516	-0.771	0.042	-0.085	1.186	1.061	0.163	0.522	0.186	-4.28	0.477	-0.049	0.021	0.182	0.293	0.171	1.435	0.075	-0.013	0.666	-0.446	0.806	0.207	0.145	-0.514	-4.405	0.157	-0.075	0.256	0.153	0.332	0.233	-0.008	-0.283	-0.075	0.154	0.423	0.337	0.312	-1.092	-0.105	2.105	0.191	0.398	0.437	0.325	0.245	0.183	-0.128	0.317	-0.124	0.088	0.13	0.078	0.273	0.397	-0.011	0.322	0.106	0.71	0.652	0.642	-0.186	-0.084	0.723	0.775	1.668	0.3	-1.423	0.228	0.252	0.175	0.219	0.836	0.707	0.189	0.194	1.136	0.983	-4.521	-0.319	0.573	1.69	0.194	0.731	0.183	0.191	0.284	0.271	-0.021	-0.429	-1.012	0.105	-0.172	0.303	0.506	0.239	0.404	3.116	-0.097	-0.147	0.157	0.052	0.196	0.2	0.134	0.284	-0.144	0.306	0.016	0.384	0.279	0.214	0.358	0.127	-0.015	0.136	0.181	1.16	-1.371	0.307	0.886	0.12	0.18	-0.005	0.427	0.778	0.219	2.378	0.675	-1.095	-4.537	-0.222	0.367	1.107	-1.622	0.859	0.029	0.34	0.1	0.333	0.383	0.177	0.102	-0.408	0.193	0.053	0.851	0.22	-0.154	-4.082	0.822	0.287	0.028	0.147	0.146	1.94	0.625	0.176	0.827	0.101	0.07	0.432	-0.575	0.018	1.203	-0.023	-0.045	-0.189	0.683	0.539	0.169	0.448	0.174	1.021	1.01	-0.302	1.25	0.032	0.058	0.359	-1.235	1.109	2.038	0.259	-0.045	-0.218	0.006	0.29	0.137	0.145	0.287	0.453	-0.421	1.002	0.155	-0.693	-0.148	0.183	0.197	-0.491	0.365	0.415	0.298	-0.185	-0.266	0.104	0.237	0.372	-1.397	0.278	0.24	-0.68	0.262	0.676	0.077	0.561	0.186	0.137	0.562	0.108	0.716	-2.365	-0.327	0.057	0.325	0.426	-0.125	0.742	0.453	6.392	0.228	1.294	0.201	0.213	0.187	-0.234	1.302	1.173	0.595	1.27	0.527	0.112	0.821	0.037	0.203	1.228	0.24	0.139	1.076	0.332	0.076	-2.002	0.739	0.172	0.192	0.344	0.774	-0.324	0.159	1.538	-0.298	0.428	0.737	0.154	0.246	0.33	0.346	0.226	0.005	-1.483	2.995	0.177	0.275	1.02	0.293	1.231	0.195	0.272	1.452	0.69	0.716	0.366	0.195	0.211	-1.131	0.114	0.189	1.08	0.467	-0.433	0.172	0.255	0.617	0.622	0.009	-0.247	0.145	-0.563	0.192	0.096	0.561	0.119	-0.499	0.219	0.543	0.596	0.161	-0.043	0.378	0.199	0.254	0.98	-0.018	0.162	-0.049	0.033
X46673	X47872	0.376	0.129	-4.674	0.022	-0.018	0.012	-0.21	0.192	-0.536	0.392	0.049	-1.493	0.445	-0.057	0.047	0.488	0.394	-0.162	0.638	-0.27	-1.227	0.029	0.159	0.366	-0.106	0.041	-0.078	0.164	0.853	0.774	-4.456	-0.399	0.09	-0.041	-0.018	0.136	0.046	0.925	2.064	0.342	-0.025	0.016	-0.039	2.012	4.898	0.068	0.042	0.314	-1.536	-0.359	0.33	0.036	0.06	-0.042	-1.014	0.027	0.223	0.058	1.136	3.978	-0.042	-0.487	1.608	1.846	0.394	-1.053	-0.156	0.827	-0.718	0.675	0.055	-0.449	0.856	0.403	-0.311	0.309	0.123	0.058	-0.189	0.48	-1.962	0.658	0.446	-0.04	-0.303	1.174	0.103	0.199	0.004	0.979	-0.374	0.622	-0.799	0.06	-0.29	-0.288	0.031	-0.939	0.588	0.038	-0.296	0.278	0.163	0.372	0.022	-3.655	-0.185	0.342	0.524	0.018	0.257	0.115	-0.291	0.339	-1.078	0.053	0.023	-0.022	0.397	0.747	0.332	0.75	-1.063	0.552	-0.06	-0.94	0.016	0.132	0.583	0.656	1.271	-0.523	-2.232	0.105	-0.935	0.076	-0.984	1.537	-0.517	0.033	0.082	0.588	0.307	-4.231	0.459	0.036	0.215	0.032	0.537	0.19	0.103	0.312	0.277	-0.151	0.019	-0.509	-0.024	-0.008	0.11	0.195	0.157	-2.26	1.608	0.221	-0.736	0.286	0.114	0.03	0.093	0.229	-0.457	0.007	-0.857	0.014	0.374	0.239	0.062	-0.331	0.715	0.392	0.518	0.053	0.342	-1.636	0.413	0.623	0.049	0.109	-0.368	0.61	0.647	0.082	-1.98	-0.596	2.818	0.408	-0.557	0.29	-0.152	1.044	0.888	0.05	0.555	-0.152	-0.011	0.063	-0.14	-0.233	-0.468	0.085	0.687	0.634	-0.076	0.79	-3.536	0.863	0.515	0.023	0.02	0.511	1.379	-0.708	0.02	0.528	0.094	0.597	-0.467	-0.228	0.271	0.956	-0.056	0.007	-0.504	0.269	-0.296	0.12	0.766	0.079	0.668	0.785	-0.176	1.112	-0.02	0.058	0.533	-0.188	0.79	-0.908	0.396	0.11	-0.193	0.079	0.131	-0.236	-0.191	1.608	0.276	-0.43	0.722	0.051	1.608	-0.877	0.058	0.084	0.131	0.519	0.172	0.139	0.112	-0.243	0.059	0.081	-0.537	0.647	0.02	0.011	0.68	0.844	-1.05	0.717	0.667	0.056	-1.299	0.495	-0.433	-1.087	-1.818	-0.026	-0.103	-0.355	0.722	0.116	-1.711	-1.384	0.28	-0.13	1.071	-0.011	0.124	0.015	0.608	0.478	-0.201	-0.677	0.862	-2.24	0.182	0.143	-0.219	0.069	0.32	0.54	-0.11	-0.798	-0.172	0.067	-2.871	2.043	-0.026	-0.591	-0.414	0.643	-0.164	0.049	-2.012	0.01	0.977	-0.67	-0.014	0.195	-0.589	0.46	0.246	-0.05	0.399	1.608	0.055	-0.819	0.783	-0.106	1.09	-0.049	-0.284	4.444	-0.11	0.213	-0.103	0.076	0.126	1.398	0.113	0.036	-0.499	0.277	-0.224	0.101	-0.304	0.035	0.519	-0.712	0.505	0.407	-0.199	-0.052	0.015	0.151	0.128	-0.632	0.81	-0.216	0.556	0.158	-0.044	-1.617	1.201	0.05	1.424	-0.521	-0.087	0.425	-0.078
X46673	X47995	0.244	-0.943	-2.397	0.015	-0.017	-0.01	-0.126	-0.031	0.349	0.025	0.008	0.388	0.028	0.143	-0.062	-0.488	-0.389	-0.087	0.43	-0.204	-0.839	-0.0	0.268	-0.371	0.061	0.003	-0.169	-0.5	0.091	-0.217	-0.3	0.15	0.03	-0.047	0.183	-0.004	0.028	-0.431	2.406	0.006	-0.036	-0.038	-0.004	5.767	-0.18	0.001	-4.017	0.492	0.21	0.254	0.211	-0.016	-2.483	-0.009	-0.7	0.003	-0.061	0.021	-0.289	3.657	0.1	-1.701	1.149	-0.611	0.185	-0.726	-0.126	-0.905	-0.099	0.456	-0.046	-1.794	0.396	0.985	-0.232	-0.266	0.066	0.009	-0.034	0.317	2.754	-1.442	-0.134	-0.3	-0.052	0.541	-0.023	0.438	0.075	1.149	-0.062	-0.589	0.427	-0.018	0.265	0.928	0.029	-0.354	0.048	-0.028	0.24	-0.303	0.085	0.181	-0.269	-1.618	-0.146	-0.191	0.26	0.148	0.296	0.717	-0.219	-0.076	0.639	0.009	0.05	-0.027	0.127	-0.218	0.212	-0.068	0.71	-0.482	-0.118	0.121	0.038	0.183	-0.382	0.443	-3.706	0.284	-1.475	-0.058	0.374	-0.038	0.153	-0.7	0.444	0.004	0.037	0.179	0.369	0.528	-0.236	0.138	1.444	0.123	0.358	0.193	0.052	0.198	0.006	0.066	-0.241	1.344	-0.038	-0.113	-0.15	0.211	0.256	0.596	-1.028	-0.466	-0.347	-0.137	-0.078	0.036	0.027	0.399	0.281	-0.058	0.222	-0.042	-0.125	-0.001	-0.04	-0.227	0.113	0.558	-0.609	0.014	0.562	-1.101	0.04	0.419	0.003	0.056	0.345	-1.798	1.149	0.109	0.96	-0.284	-0.326	0.176	-0.398	-0.164	0.31	0.726	0.198	-0.012	0.371	-0.011	0.366	0.32	-0.184	0.058	0.138	-0.111	-0.021	0.322	-0.043	0.369	-2.26	0.593	0.342	0.009	-0.129	0.339	-1.161	0.002	-0.005	0.285	0.388	-0.154	-0.338	0.431	-0.125	-0.376	-0.223	0.322	0.031	-0.367	0.034	0.011	0.523	-0.045	-0.337	-0.752	0.13	0.385	-0.138	-0.049	-0.087	-0.218	-0.4	-0.631	0.258	0.14	-0.109	0.062	0.823	0.244	0.079	1.149	-1.367	0.259	-0.054	0.016	1.149	-0.488	0.009	0.039	0.708	0.225	-0.297	0.173	-0.061	0.571	0.016	-0.081	0.469	0.437	0.127	-0.111	0.197	0.579	-0.724	0.487	0.451	-0.038	-0.886	0.328	-0.314	0.404	1.854	-0.509	-0.09	0.08	-0.417	-0.019	0.454	-3.356	2.221	0.238	-0.696	0.057	0.022	-0.001	-1.484	1.821	-2.099	-0.715	0.592	0.307	0.108	-0.821	0.228	0.059	0.301	0.36	-0.095	0.736	0.27	-0.331	-0.215	-0.358	-0.037	0.237	-0.302	0.434	1.066	0.063	-5.452	-0.01	0.676	0.651	0.013	-0.829	-0.3	-0.163	0.609	-0.081	1.466	1.149	0.004	0.226	0.534	0.699	-1.882	-0.053	0.208	1.27	0.421	-0.322	0.034	0.043	-0.013	-1.087	-0.08	-0.211	0.633	-0.459	0.174	0.001	-0.281	0.285	2.532	0.384	-0.191	-0.341	0.386	-1.572	-0.023	0.401	0.014	0.678	0.334	-0.69	0.372	0.46	-1.274	-1.089	0.842	-0.108	-0.887	-0.982	0.02	0.12	0.077
X46673	X48001	-0.02	1.31	-4.019	0.073	0.083	0.059	-1.014	0.192	0.548	0.138	0.08	0.035	-0.269	-0.097	0.084	0.018	0.489	0.031	0.557	0.034	-0.818	0.078	0.389	0.453	0.376	0.031	0.445	-1.222	0.268	1.368	-1.054	-0.232	0.094	-0.076	0.294	0.098	0.015	0.498	-0.572	0.347	-0.056	-0.016	-0.04	-2.076	-1.193	0.06	-1.244	-0.065	-0.701	-0.676	-0.084	0.057	-0.81	0.07	-1.342	0.055	0.354	0.075	0.232	-4.849	-0.071	-4.895	2.06	-4.061	0.316	0.9	0.217	1.478	0.274	0.098	0.049	0.183	-0.162	7.529	-0.427	0.346	0.137	0.075	0.155	0.299	0.077	-0.131	0.087	0.084	0.901	-1.041	0.111	-0.071	0.142	-0.616	-0.106	0.058	0.0	0.027	0.231	-0.398	0.09	-0.79	0.74	-0.065	0.268	0.169	0.124	0.109	-0.69	0.783	-0.263	-0.141	0.487	-0.136	0.122	0.277	-0.402	0.051	-0.242	0.105	0.049	-0.007	0.493	-0.204	0.185	-0.009	0.931	0.693	-0.254	-0.971	0.085	0.153	-0.363	0.828	0.737	-0.495	-2.934	0.105	0.297	0.089	0.683	-0.522	-0.215	0.06	0.088	0.779	0.206	-0.988	-0.78	0.645	-1.747	0.085	0.674	-0.224	0.111	0.382	0.091	-0.219	0.275	-0.705	0.231	-0.212	-0.118	0.548	0.28	0.435	0.595	0.255	-0.981	0.259	0.155	0.095	0.065	0.457	-0.334	0.062	-0.052	0.14	0.222	0.109	0.076	0.379	0.905	0.301	0.65	0.024	0.461	-0.058	-0.053	0.786	0.078	0.105	0.275	0.769	0.843	0.187	1.352	0.459	0.497	-1.141	-0.747	0.354	0.853	0.769	-0.697	0.059	0.698	0.055	0.15	0.604	0.161	-0.107	-0.19	0.094	0.474	0.523	0.139	0.001	-0.505	0.413	0.646	0.218	0.165	0.64	1.764	0.214	0.075	0.864	0.035	-0.042	-0.075	0.386	-0.062	3.427	0.096	-0.034	0.188	1.037	-0.27	-0.214	0.361	0.104	0.177	-0.371	-0.153	-0.381	-0.101	0.076	0.274	-0.038	0.217	0.178	0.491	0.088	0.096	-0.232	0.105	-0.337	0.14	-3.954	0.888	-0.019	0.428	0.043	2.06	-0.024	-0.018	0.076	-1.206	0.651	0.918	-0.013	-0.135	1.059	-0.089	0.118	-0.038	-0.226	-0.475	0.156	0.86	-3.735	-0.124	-0.28	0.387	-0.047	2.332	0.351	0.084	0.251	-1.056	0.976	0.198	-0.248	0.988	-0.162	-0.43	-0.497	2.79	-0.06	1.366	-0.189	0.125	-0.054	-0.406	-3.181	-1.215	-0.061	-0.695	-0.318	-0.198	3.14	-0.65	-0.096	0.887	0.678	0.213	-0.105	-0.098	-0.618	-0.008	0.991	-0.056	0.453	0.685	0.17	1.826	0.012	0.81	0.126	1.244	-0.772	-0.652	2.213	-0.045	0.013	0.173	0.409	1.209	2.06	0.078	0.199	0.993	0.586	1.39	-0.003	0.26	-1.699	0.093	0.563	-0.009	-0.004	0.174	1.32	0.048	-0.088	-1.179	-0.195	0.365	-0.379	-0.264	0.542	-0.008	-1.696	0.795	0.246	-0.768	-0.758	0.055	0.193	-0.012	0.193	-0.297	-0.361	0.301	0.155	-0.752	3.94	1.535	0.232	0.159	-0.497	0.14	0.232	0.132
X46673	X48009	-0.011	1.829	0.981	0.006	-0.176	-0.143	1.18	0.196	0.457	0.147	-0.004	-0.042	0.315	-0.245	0.16	0.329	0.248	0.107	-0.475	-0.626	-0.503	0.191	0.575	0.498	0.326	-0.071	-0.014	0.823	0.572	1.432	-1.941	-0.259	0.096	-0.216	-0.111	0.168	0.127	-0.423	1.891	0.451	0.124	0.142	0.209	4.421	1.066	0.197	0.481	0.251	-1.553	-0.398	0.435	0.194	-0.031	0.137	-1.99	0.262	0.34	-0.041	0.276	9.298	-0.315	2.376	-1.135	1.782	0.516	-0.004	0.002	2.283	-1.442	1.028	0.173	0.376	-0.806	1.643	-0.7	0.235	0.074	0.057	0.319	0.505	0.382	0.227	0.343	0.496	-1.584	0.432	0.085	0.266	-0.017	-0.573	-0.324	0.519	1.071	0.176	0.569	-0.27	0.104	-0.624	0.274	0.18	0.283	0.303	0.318	-0.461	-0.058	2.299	-0.474	0.363	0.371	0.157	0.3	0.789	-0.664	0.166	-1.288	0.083	0.19	0.203	0.552	0.676	0.438	0.579	-2.899	0.818	0.397	0.232	0.147	0.182	0.424	0.995	2.019	-0.469	1.171	0.239	0.463	0.202	-1.155	2.224	-1.073	0.164	0.188	0.859	0.828	-4.618	0.525	0.152	-0.255	0.155	0.792	0.173	0.038	0.404	0.09	0.073	0.145	-0.657	0.208	0.098	0.308	0.408	0.488	-1.121	2.559	0.097	-1.475	0.169	0.066	0.149	0.092	0.62	0.196	-0.015	0.258	0.147	0.259	-0.049	-0.095	0.248	0.115	0.596	-0.279	0.194	0.809	-0.416	0.063	0.94	0.186	0.11	-0.333	0.464	1.579	-0.003	-0.446	-0.017	2.94	-1.427	-1.146	0.2	-0.636	-1.135	0.258	-0.104	0.185	-0.415	0.573	0.397	0.246	0.165	-0.623	0.178	-0.633	0.959	-0.278	1.222	-3.74	0.321	0.67	-0.161	0.208	0.748	2.194	-0.291	-0.108	0.631	0.351	-0.501	0.15	0.253	0.074	0.511	0.357	0.327	-0.089	0.308	0.496	0.049	-0.365	0.032	1.016	-0.88	0.295	-0.296	0.262	0.194	0.36	-0.556	0.32	0.286	0.39	0.22	-0.109	0.242	0.436	-0.119	0.082	1.909	0.435	-0.052	-0.067	0.197	1.604	-0.17	0.188	0.178	0.25	-0.107	0.327	0.356	0.121	0.5	0.032	0.221	0.688	0.489	0.196	0.246	-0.035	-0.275	-0.025	0.127	1.014	0.201	-0.975	0.347	-0.23	-0.465	-1.994	0.726	0.067	-0.089	-0.007	0.062	0.651	-0.808	0.597	0.217	1.692	0.195	0.215	0.177	0.178	-1.076	-0.231	0.097	0.646	-2.092	0.235	1.554	0.128	-0.09	0.871	0.798	0.218	0.281	0.345	-0.106	-1.156	1.207	0.121	0.145	0.176	0.766	1.175	0.188	-0.841	0.135	0.512	-0.074	0.192	-1.162	-0.203	0.346	1.384	0.604	-0.723	2.559	0.185	0.095	0.703	-0.771	1.509	0.202	-0.237	1.763	0.38	0.749	0.319	0.204	0.234	-0.714	0.234	0.125	-3.69	0.295	-0.055	0.204	-0.252	0.102	0.497	-0.565	0.834	0.302	-0.406	1.317	0.101	0.878	0.098	0.043	-0.23	0.099	0.418	0.217	-0.072	0.837	0.619	0.262	1.056	-0.569	0.104	0.469	0.136
X46673	X48011	0.447	-0.301	0.318	0.015	-0.058	-0.034	0.508	0.211	-0.542	-0.122	0.027	-0.856	0.536	-0.107	-0.009	0.592	0.041	0.065	0.786	-0.375	-0.802	0.002	0.49	0.434	0.079	0.018	-0.298	-1.178	0.65	1.526	-5.215	-0.196	0.08	-0.086	-0.026	0.049	-0.003	0.535	0.776	0.202	-0.067	0.104	-0.084	4.662	2.606	0.026	-0.119	0.365	-1.442	-0.488	-0.189	-0.022	-0.412	-0.088	-1.29	-0.011	0.033	0.039	0.623	-4.648	-0.24	2.996	2.089	0.86	0.258	0.319	-0.231	0.583	-0.93	0.834	0.035	-0.485	0.211	3.21	-0.426	0.286	0.122	0.013	0.204	-0.1	-2.418	0.646	0.106	0.147	-0.633	0.829	-0.032	-0.045	-0.091	0.328	-0.243	0.046	-0.182	0.001	-0.295	0.215	-0.07	-0.285	0.721	0.011	-0.061	0.14	-0.272	-0.417	0.226	-4.34	-0.268	0.223	0.639	-0.041	0.341	1.308	-0.401	0.113	1.166	0.065	-0.115	-0.063	0.474	0.842	0.389	0.467	-2.031	0.674	0.16	-0.463	0.025	0.111	0.745	0.81	1.628	-0.105	-2.733	0.069	-0.059	0.028	-0.426	1.315	-0.681	0.017	-0.003	0.021	0.271	-2.265	0.521	0.339	-0.144	0.048	0.654	-0.049	0.096	0.363	-0.017	-0.225	-0.1	-0.828	-0.107	0.375	-0.116	0.514	0.113	-1.741	1.498	0.247	-0.952	-0.158	0.016	0.08	0.084	-0.056	-0.176	-0.106	-0.034	0.11	0.444	0.27	0.101	0.163	0.259	0.072	0.63	0.021	-0.203	-1.746	0.494	0.767	0.016	0.048	-0.159	0.75	0.135	0.019	-0.77	-0.086	-2.639	-0.629	-0.731	0.336	0.247	-0.003	0.682	0.026	0.678	-0.227	-0.143	0.063	-0.003	-0.328	-0.211	0.042	0.095	0.782	-0.13	0.986	-1.982	-0.233	0.386	-0.102	0.054	0.621	1.775	-0.163	-0.009	0.594	-0.03	0.219	-0.62	-0.323	0.247	0.769	0.493	-0.323	-0.78	0.398	-0.353	0.011	0.516	0.083	0.054	0.98	-0.439	1.415	0.031	-0.001	0.612	-0.489	0.916	-1.162	-0.187	-0.036	0.105	0.262	0.225	-0.655	-0.14	-0.316	-0.241	-0.217	0.896	0.03	-0.535	-0.438	0.02	0.036	-0.828	0.632	0.206	0.317	0.004	-0.712	0.026	0.179	-0.802	0.174	-0.145	0.015	-0.326	1.057	-1.334	0.89	0.824	0.023	-0.345	0.601	-0.577	-0.004	-2.25	0.061	0.059	-0.013	0.005	0.113	-1.485	-1.003	-1.037	-0.35	1.359	-0.091	0.065	0.013	0.747	3.694	-0.65	-1.364	-1.685	-3.004	0.198	0.557	-0.45	0.034	0.334	0.659	0.023	-0.414	-0.116	0.617	-2.738	1.982	-0.067	-0.412	-0.554	0.793	-0.094	0.044	-2.198	-0.153	-0.055	-0.919	-0.001	1.303	-0.16	0.27	1.113	-0.215	-0.038	2.089	0.016	-0.466	0.976	0.736	1.384	0.032	-0.243	2.855	-0.408	0.59	-0.2	0.017	0.109	1.33	-0.147	-0.012	-0.201	-0.589	-0.114	0.009	-0.393	-0.06	0.699	-1.51	0.52	0.398	-0.576	0.853	0.048	0.016	0.025	-0.474	-0.021	-0.142	0.68	0.212	0.025	0.019	0.586	0.12	0.221	-0.898	-0.137	0.039	-0.133
X46673	X46705	0.069	-0.072	-0.774	0.044	0.041	0.055	0.926	0.16	0.43	0.199	0.029	0.12	-0.14	0.034	0.038	0.494	0.518	-0.078	0.199	-0.418	0.759	0.043	-0.29	0.478	-0.047	0.019	0.203	-0.11	1.029	0.346	-1.132	-0.03	0.071	0.046	0.075	0.045	0.079	0.112	0.043	0.043	0.061	0.085	0.001	-6.358	1.402	-0.002	-0.49	0.089	0.626	0.195	0.267	0.047	-0.206	0.048	-1.448	0.025	0.298	-0.058	0.201	0.052	-0.2	-2.111	2.278	3.21	0.518	0.4	0.219	0.402	0.637	0.919	0.044	-0.158	-0.095	-1.622	-0.475	0.579	-0.077	0.03	0.116	0.47	-1.328	-0.308	0.133	0.216	-0.069	-2.582	0.042	0.124	-0.224	-6.11	0.1	0.072	0.454	0.039	-0.334	-0.091	0.064	2.928	-0.052	-0.174	0.059	-0.039	0.028	-0.57	-0.186	5.085	-0.299	0.084	0.704	0.151	0.376	0.712	-0.448	0.3	0.14	0.025	0.092	0.07	0.523	-0.046	0.429	0.022	-0.119	0.743	0.163	-0.971	0.051	0.091	-1.865	0.892	-0.118	-0.735	-0.318	0.02	0.587	0.071	0.094	0.589	0.09	0.031	0.021	0.564	1.038	-1.908	0.335	0.366	-0.015	0.04	0.721	0.277	0.106	0.401	-0.181	-0.251	-0.196	-0.811	-0.142	0.086	-0.123	0.312	0.326	-0.16	1.661	0.199	-1.066	-0.117	0.087	0.04	-0.082	0.277	-0.226	0.009	0.176	0.029	0.137	-0.155	0.014	1.365	0.285	-0.183	0.467	0.022	0.963	-1.371	0.041	0.845	0.041	0.041	0.212	0.682	-9.354	-0.404	0.894	-0.016	1.009	-0.059	-0.057	0.371	-1.139	0.297	-1.059	0.046	-0.113	0.024	0.548	0.257	0.038	0.037	-0.123	-0.126	0.348	0.608	-0.055	0.433	-2.16	-0.949	0.446	0.545	0.085	0.684	1.71	-0.7	0.046	0.882	0.229	-0.026	0.217	0.516	0.181	0.015	0.159	-0.361	-0.198	0.171	0.214	0.015	-0.471	0.064	0.549	-1.788	0.131	-2.902	0.092	-0.058	0.063	0.064	-0.204	-1.303	0.521	-0.388	0.04	-0.266	0.877	0.277	0.05	-3.819	0.958	0.001	0.435	0.045	1.211	0.874	-0.034	0.04	0.672	0.024	0.251	0.019	0.119	-0.412	0.047	0.198	0.217	0.879	-0.885	-0.05	0.497	-0.234	1.052	-0.235	0.908	0.03	0.967	0.025	-0.144	0.357	-0.737	0.706	0.134	0.093	0.646	-0.303	1.169	0.513	-2.192	0.071	0.622	-0.002	-0.305	-0.053	0.183	-4.555	0.372	0.66	1.189	0.619	0.015	2.732	0.167	-0.11	1.266	-0.468	0.039	1.472	0.151	0.412	-0.158	-2.024	-0.076	0.171	0.051	0.873	0.63	0.054	1.488	0.092	0.235	1.306	-0.014	-1.72	-1.393	-0.045	-0.137	-0.16	0.175	1.46	0.045	0.248	1.074	0.774	1.518	0.008	-0.29	0.03	0.848	0.592	0.269	0.05	0.164	0.472	0.044	-0.06	-0.642	-0.308	0.072	0.07	0.061	0.254	0.083	-0.472	0.718	0.813	-0.861	-1.792	0.042	1.147	-0.119	0.044	1.114	0.535	0.749	-0.146	-0.134	1.58	1.064	0.048	-0.418	-0.16	0.026	0.101	-0.008
X46673	X46707	0.49	-0.89	1.159	0.029	-0.082	0.061	-2.874	0.198	0.22	0.066	0.033	-0.589	0.237	0.102	0.074	0.351	0.098	0.038	1.212	-0.447	-1.3	0.058	0.087	0.378	0.083	0.058	0.102	-0.717	-0.085	0.715	-2.383	0.041	0.085	0.067	0.259	-0.039	0.125	0.235	-0.76	-0.179	0.087	0.058	0.074	-8.601	-1.936	0.059	0.614	0.423	2.044	-0.232	0.271	0.025	0.424	0.106	-1.119	-0.05	-0.149	0.06	-0.12	4.836	-0.033	-3.484	2.365	-2.374	0.159	0.711	-0.273	-0.42	-0.401	0.072	0.061	0.02	0.924	4.17	-0.195	-0.708	0.091	0.039	0.084	0.351	-2.649	0.471	0.133	-0.27	0.917	0.893	0.011	0.134	0.154	2.532	0.134	0.456	-0.303	-0.116	-0.079	0.311	-0.015	-1.843	0.498	0.06	-0.012	0.828	-0.099	0.318	0.326	-2.772	0.077	0.229	-0.191	0.26	0.244	1.058	-0.123	0.094	0.861	0.091	0.052	0.05	0.488	0.301	0.026	-0.406	0.57	0.578	-0.447	0.208	0.083	0.004	-0.354	0.932	2.049	0.123	-0.737	0.001	0.417	0.086	0.133	-0.762	-0.739	0.059	0.028	0.895	0.597	-1.44	0.009	1.117	-0.893	-0.149	-0.159	0.459	0.106	0.39	-0.01	0.012	-0.221	-1.367	0.252	0.174	0.104	0.457	0.328	-0.849	3.402	0.206	-0.341	0.32	0.126	0.019	0.09	0.081	0.256	-0.089	-0.301	0.039	0.527	0.265	-0.337	1.146	0.549	-0.531	0.531	0.022	0.19	-1.294	0.426	0.431	0.056	0.1	-0.166	0.311	-0.213	0.194	-1.12	0.099	-0.483	-2.816	-0.172	0.017	1.242	0.623	0.686	0.062	0.419	0.03	0.17	0.271	-0.042	-0.146	0.048	0.091	0.704	0.363	0.1	1.232	-2.397	-0.455	0.76	-0.15	0.164	0.602	3.091	0.087	0.059	1.157	0.118	0.238	0.01	-0.581	0.278	-0.139	0.527	0.033	-0.271	0.479	-0.371	0.132	0.907	0.095	0.277	0.034	-0.826	-0.564	0.104	0.065	0.45	-0.2	0.714	0.821	-0.383	-0.93	0.229	0.359	-0.129	-0.332	0.045	-6.767	0.491	-0.088	0.764	0.011	0.198	-0.668	0.033	-0.006	-0.96	-0.069	0.31	-0.201	-0.205	-0.166	0.015	-0.164	-0.792	-0.349	-0.326	-0.078	-0.13	-1.087	-0.237	0.517	-0.714	0.024	2.36	0.571	-0.314	0.32	-1.916	0.665	0.121	0.562	1.537	-0.04	-1.48	-1.522	8.572	0.079	1.268	-0.1	0.059	0.052	0.354	1.463	-0.766	0.21	-0.274	-0.084	-0.048	-0.505	-0.131	0.098	1.247	-0.698	0.216	0.074	-0.058	-0.233	-2.991	0.774	-0.024	0.257	0.274	-0.966	1.907	0.064	-0.457	0.005	1.215	-0.034	0.056	3.097	0.047	0.354	-0.414	-0.914	-0.275	4.036	0.056	0.204	-1.184	0.244	-0.527	0.095	-0.102	1.128	0.584	0.672	-0.202	0.084	0.149	-0.112	0.072	-0.004	0.504	-0.841	0.019	0.01	-0.129	0.153	0.548	-0.868	0.612	1.283	-0.147	-1.522	0.035	-0.178	-0.118	-1.103	-0.662	-0.517	0.642	0.146	-0.146	3.049	-0.996	0.234	2.671	-0.336	0.025	0.221	0.083
X46673	X46970	-0.3	-1.195	-6.731	0.021	0.021	0.042	0.844	0.1	-0.398	0.329	0.025	0.191	-0.079	-0.138	0.049	-0.457	-0.502	0.432	0.493	-0.463	1.106	-0.006	0.585	0.516	-0.527	0.013	-0.506	0.6	0.067	-0.153	2.412	-0.729	0.089	-0.113	0.051	-0.056	-0.023	-0.231	3.118	0.134	-0.089	0.007	-0.111	5.137	0.38	0.037	-0.525	-0.003	-1.704	0.254	0.108	0.033	-0.607	-0.115	-1.58	0.161	0.643	0.039	0.197	1.151	-0.103	-0.313	-0.545	-0.633	0.047	-0.495	-0.033	0.624	-0.056	1.0	-0.035	-0.871	-1.033	8.972	-0.525	-0.081	0.139	0.025	0.162	0.694	0.81	0.118	0.075	-0.303	-0.107	-1.448	-0.077	-0.16	0.007	-1.783	0.187	0.443	-0.556	0.05	0.58	0.038	0.061	0.574	0.165	0.032	0.184	0.364	-0.123	-0.068	0.233	3.621	-0.334	-0.434	-1.522	0.171	0.228	0.287	-0.495	-0.024	-1.174	-0.132	-0.009	0.072	0.565	0.053	0.463	0.182	-3.779	0.807	0.674	-0.059	-0.019	0.103	-0.275	0.97	-0.249	-0.619	0.166	0.178	0.819	0.062	-0.92	0.534	0.683	0.0	0.054	0.192	2.01	-1.857	0.157	0.061	-0.503	-0.015	0.783	0.151	0.108	0.432	0.126	-0.281	-0.177	0.761	-0.06	-0.165	0.308	0.563	0.265	-0.361	2.506	-0.101	-1.166	0.392	0.051	-0.005	0.031	-0.514	-0.503	-0.137	-0.072	-0.024	-0.076	-0.219	0.219	-0.153	0.466	0.8	-0.741	0.036	0.702	-2.493	-0.828	0.919	0.032	0.068	0.249	0.899	2.506	0.114	0.472	0.234	-3.237	2.625	-0.897	0.398	-0.044	-0.377	-0.556	0.036	0.812	-0.284	-0.53	-0.544	0.052	0.091	-0.385	-0.048	-0.439	-0.194	-0.167	0.067	0.274	1.3	0.499	0.187	0.015	0.743	0.935	-0.59	-0.019	-5.636	0.205	-0.524	-0.563	0.592	-0.129	1.008	-0.347	-0.062	-0.105	0.539	0.024	-0.089	-0.401	0.063	-0.192	-0.519	-1.62	-1.926	-0.049	0.042	0.206	-0.06	0.284	0.358	0.159	0.279	0.019	0.07	0.123	0.154	0.005	1.928	0.787	0.125	-0.007	0.028	0.459	0.32	0.032	0.052	0.335	0.088	-0.169	0.177	-0.013	1.252	0.039	0.027	0.125	-0.548	0.066	0.067	-0.137	0.202	-0.914	0.031	0.551	0.018	-0.74	0.173	0.329	0.112	-1.419	0.333	-0.085	0.096	1.337	-0.048	-0.323	0.11	2.517	0.212	-0.847	0.025	0.027	0.034	-1.282	-0.22	-0.746	-1.098	0.554	-0.071	0.032	-0.005	0.134	-0.0	1.383	0.789	0.249	0.056	0.26	0.059	-2.916	1.113	0.04	0.025	-0.306	0.526	-0.068	-0.01	1.629	0.042	1.106	0.105	0.035	-0.794	0.202	0.014	0.74	-1.019	-1.68	0.504	0.033	0.122	1.171	0.097	-0.209	-0.025	-0.183	-0.69	0.064	0.761	0.164	0.045	0.162	-0.413	0.056	0.048	-0.517	-0.578	-0.057	-0.012	0.04	0.624	0.5	-3.049	0.434	0.601	-0.087	-0.491	0.053	0.106	0.087	-0.55	0.471	-0.025	0.182	-0.017	-0.519	1.631	0.981	-0.036	-0.261	-1.368	-0.001	0.427	0.027
X46673	X46710	-0.063	-1.626	-3.718	0.148	0.127	0.094	1.216	0.25	0.012	0.232	0.163	0.526	-0.7	-0.031	0.141	0.481	0.423	0.246	0.352	-0.276	-0.635	0.159	0.337	0.441	-0.022	0.129	0.123	-0.741	0.666	1.968	6.14	0.345	0.147	0.117	0.303	0.143	0.156	-0.325	-0.756	0.378	0.005	0.002	0.183	-9.606	-1.521	0.173	-0.554	0.219	-0.776	0.166	0.323	0.067	0.029	0.184	-1.169	0.215	0.083	0.152	-0.188	7.499	0.08	8.723	0.723	-2.416	0.442	-1.133	0.118	-0.269	-0.583	0.131	0.17	0.295	0.889	-3.69	-0.324	0.488	0.194	0.098	0.017	-0.478	-1.433	0.076	0.324	0.384	0.39	1.584	0.173	0.075	0.141	0.156	0.228	0.503	0.701	0.136	0.164	-0.106	0.118	-1.077	0.389	0.102	-0.995	0.684	0.079	0.379	0.347	-1.454	0.087	-0.073	0.319	0.237	0.184	0.552	0.413	0.128	-0.498	0.139	0.183	0.133	0.476	0.679	0.404	-0.286	1.592	0.642	0.086	-0.496	0.127	0.027	1.597	0.244	1.377	0.39	-1.904	0.157	0.089	0.165	0.633	-0.874	0.508	0.094	0.176	-0.349	-0.996	0.895	-0.571	0.408	-0.22	0.157	0.626	0.08	0.15	0.356	0.287	0.008	-0.19	-0.99	-0.062	-1.126	-0.096	0.632	0.537	0.735	1.58	0.282	0.602	0.25	0.019	0.122	0.161	0.109	0.442	0.118	0.108	0.016	-1.094	0.258	-0.098	0.937	0.755	0.172	0.552	0.071	0.869	3.829	0.418	0.718	-0.594	0.178	0.463	0.345	1.483	-0.206	0.461	0.529	-1.024	-2.046	-0.323	0.072	0.943	-0.61	0.878	0.169	0.645	0.029	0.12	0.382	0.14	0.295	0.4	0.155	0.625	0.587	0.202	0.268	1.413	0.839	0.593	0.11	-0.336	0.598	0.999	0.446	0.123	0.791	-0.008	0.448	-0.507	0.257	0.273	2.047	0.496	0.265	0.238	-0.158	0.53	0.17	0.39	0.105	0.765	0.888	0.387	1.22	0.021	0.169	0.249	-0.386	0.64	0.352	0.244	-0.422	0.17	0.087	0.001	0.453	0.215	-4.711	0.801	0.306	0.483	0.167	-0.043	-1.358	0.171	0.096	-0.118	0.01	0.155	0.3	-0.144	0.165	0.166	0.207	0.664	-0.621	-0.023	-0.118	-0.569	0.949	1.551	0.235	-1.408	0.147	-0.868	0.314	-0.227	-0.453	1.982	-1.778	0.218	0.147	1.07	0.161	-0.741	0.039	11.109	0.347	0.745	0.169	-0.846	0.147	0.701	7.247	-0.564	0.411	-0.346	0.549	0.238	1.356	0.121	0.123	1.022	-0.554	0.221	-0.0	-0.17	0.148	-6.72	1.638	0.178	0.369	0.429	0.739	-0.446	0.091	-1.765	-0.072	-0.596	-1.393	0.168	1.257	0.381	-0.045	-0.581	-0.365	-0.921	0.784	0.104	-0.34	0.149	0.049	0.864	0.188	-0.101	1.022	0.405	0.535	-2.438	0.096	0.214	-1.927	0.052	0.166	1.024	-0.896	0.258	0.073	0.25	0.416	-0.028	0.569	-0.163	0.137	0.464	5.822	-0.196	-0.441	0.165	-0.468	-1.36	-0.004	0.647	0.152	0.447	-1.159	-1.878	0.244	0.475	0.252	0.225	0.506	0.165
X46673	X46366	-1.916	1.496	-1.001	0.183	0.19	-0.353	-0.204	0.139	0.333	0.536	-0.941	-0.31	-0.105	0.021	0.182	-0.754	-0.434	0.274	-0.159	0.353	2.461	0.18	0.391	0.239	-0.004	0.183	0.295	0.007	0.033	1.149	0.135	-0.09	0.092	0.126	-0.231	-0.236	0.174	1.281	1.27	0.113	-0.078	0.193	0.173	-4.974	0.016	0.183	1.239	0.319	-1.241	-0.654	0.43	0.171	-0.399	0.196	0.916	-0.025	0.359	0.176	0.245	1.602	0.26	0.824	0.693	3.029	0.438	0.316	-0.098	0.886	-0.689	0.613	0.179	0.31	-0.394	0.622	0.279	-0.729	0.15	0.168	0.246	0.294	-0.27	0.842	-0.05	0.239	0.045	0.861	0.202	0.413	0.233	1.615	-0.053	0.577	-0.231	0.174	-0.233	0.455	0.051	-0.463	-0.509	0.166	-0.066	0.316	0.265	-0.233	0.699	-4.08	-0.382	0.398	0.22	0.08	0.221	1.071	0.175	0.316	1.153	0.123	0.179	0.17	0.446	0.605	-0.88	0.202	-1.642	0.653	0.587	0.818	0.182	0.195	0.139	-0.368	0.991	0.606	2.0	0.227	0.565	0.182	0.258	-0.364	-0.002	0.121	0.191	0.872	0.415	-0.216	0.325	0.791	-1.171	0.146	0.636	-0.327	0.139	0.016	0.289	-0.055	0.356	-0.475	0.271	0.114	0.241	0.014	0.231	-2.13	2.495	0.015	-0.334	0.237	0.216	0.157	0.188	0.065	0.28	-0.116	0.438	0.138	-0.105	0.255	0.24	0.227	0.826	0.59	-0.357	0.157	0.907	-2.464	0.037	0.668	-0.056	0.146	0.225	0.441	0.783	0.24	0.894	0.278	1.401	-4.201	0.253	0.133	1.707	-0.628	0.685	0.177	0.358	-0.005	0.631	0.643	0.226	0.217	-0.14	-0.084	0.372	0.501	0.164	0.642	-1.888	0.849	0.773	0.102	0.224	0.232	2.676	0.032	0.175	0.652	0.307	0.309	0.338	-0.338	0.189	-1.155	0.468	0.322	0.255	0.909	0.057	0.178	0.292	0.183	0.948	0.151	0.333	0.028	0.256	0.185	0.343	0.061	0.227	0.179	0.255	0.237	0.176	-0.074	-0.428	0.069	0.215	-3.168	0.905	0.16	1.232	0.06	1.747	0.407	0.159	0.175	0.753	-0.306	0.408	0.153	0.131	0.777	0.178	0.221	0.012	0.066	-0.58	0.254	-0.168	1.09	-1.058	0.402	0.976	0.185	-0.03	0.572	-0.091	0.072	-3.699	0.992	0.187	0.201	0.266	0.063	0.598	-0.007	-1.311	-0.016	2.549	0.201	0.026	0.173	0.559	-2.597	0.543	0.803	0.1	0.547	0.248	0.453	0.111	-0.358	0.874	0.593	-0.052	1.708	0.144	0.245	-2.497	0.36	0.161	-0.684	0.222	0.649	0.443	0.121	0.574	0.195	1.209	-0.109	-0.201	1.503	-0.221	0.041	1.198	-0.978	-1.381	2.131	-3.006	0.586	1.007	-0.292	1.561	0.2	0.342	-0.358	0.115	0.535	0.155	0.159	0.223	0.054	0.211	0.147	-0.034	0.386	0.276	0.186	0.273	0.226	0.389	0.053	0.617	0.464	-0.25	-0.826	0.182	1.321	0.202	0.343	0.993	0.356	0.571	0.14	0.569	1.474	1.799	0.032	1.764	0.369	0.251	0.433	0.203
X46673	X48047	0.2	1.343	0.707	0.074	0.142	0.137	-0.373	0.25	-0.354	0.256	0.134	0.404	-0.322	0.193	-1.052	0.416	0.17	0.239	0.614	0.405	1.438	0.114	0.085	0.233	-0.011	0.154	0.222	0.546	0.666	1.586	-2.198	-0.036	0.122	-0.021	0.222	0.162	0.193	1.073	0.22	-0.976	0.159	0.18	0.154	-2.903	3.067	0.165	0.403	-0.211	0.819	0.511	-0.876	0.171	0.618	-0.15	0.096	0.093	0.321	0.01	0.567	1.84	0.003	2.357	-0.007	2.707	0.381	1.089	0.014	1.485	0.948	-0.508	0.095	0.205	-0.025	1.923	0.013	0.51	0.164	0.141	0.314	0.211	-0.925	0.662	0.177	0.317	0.461	-0.385	0.152	-0.007	-0.052	-1.217	0.099	-0.065	0.734	0.138	-0.534	0.345	0.144	2.321	0.159	0.151	-1.232	0.404	0.176	-0.348	0.198	0.017	0.239	-0.049	-0.16	0.28	0.283	1.107	-0.0	0.277	-1.517	0.01	0.147	0.161	0.549	0.374	-0.126	0.164	-0.34	0.791	0.366	-0.102	0.135	0.199	2.333	0.952	1.174	0.407	-0.159	0.174	-0.405	0.149	0.482	2.259	0.215	0.144	0.122	0.46	0.174	-0.505	-0.338	0.735	-0.356	0.17	-1.242	0.001	0.142	0.414	0.085	0.018	-0.191	-0.83	0.113	0.262	0.08	0.469	0.389	-0.178	2.026	0.008	0.168	-0.342	0.21	0.176	0.166	0.474	0.32	0.193	-0.384	0.117	0.188	0.122	0.15	-0.727	0.073	0.34	0.557	0.164	0.468	-1.629	0.439	0.358	0.166	0.145	0.052	0.403	-7.348	0.069	2.019	0.456	-1.067	-3.71	0.475	0.294	1.117	0.899	1.31	0.171	0.796	-0.329	0.325	0.09	0.181	0.083	0.214	0.176	0.116	0.526	0.09	0.253	-0.827	0.619	0.396	-0.177	0.199	0.727	2.047	0.22	0.128	1.046	0.104	0.471	0.774	-1.51	0.168	0.043	0.195	-0.124	0.06	0.415	-0.409	0.158	1.123	0.09	-0.436	0.77	0.008	1.65	0.226	0.085	0.141	0.216	0.784	0.07	0.124	-0.092	-0.395	-0.046	-0.24	0.285	0.211	0.334	0.588	-0.145	0.502	0.159	-0.328	0.933	0.085	0.159	0.072	0.299	0.206	0.304	0.174	-0.724	0.165	0.228	0.57	0.351	-0.113	-0.105	0.324	0.454	0.025	0.687	0.645	0.178	-2.238	0.703	-0.315	0.553	-0.969	0.73	0.121	0.063	0.554	0.006	0.548	-0.404	0.133	0.103	0.387	0.185	0.175	0.168	0.405	-5.83	1.396	0.785	-0.225	-5.163	0.209	-0.598	0.394	-0.416	1.352	-0.223	0.016	0.872	0.265	0.503	-2.363	-0.107	0.164	0.121	0.025	0.112	-2.25	-0.237	0.465	-0.025	1.445	0.914	0.166	-0.117	-0.292	-0.183	1.307	1.1	0.733	2.382	0.037	0.379	0.667	-0.848	-0.085	0.137	0.83	2.109	0.906	0.562	0.342	0.087	-0.232	-1.182	-0.053	0.163	0.931	0.128	0.051	0.204	0.267	0.398	-0.055	0.093	0.688	0.912	-0.034	-1.843	0.155	0.481	-0.067	0.946	0.937	0.12	0.798	0.186	0.46	2.212	1.23	0.227	-1.434	0.66	-0.108	0.2	0.1
X46673	X47301	0.407	1.177	5.307	0.11	0.028	0.066	-0.494	0.142	0.355	0.141	0.065	-1.021	0.327	0.15	0.141	-0.249	0.346	0.168	0.713	0.373	-0.814	0.133	0.175	-0.385	-0.066	0.056	0.384	-0.819	0.973	1.99	-0.235	0.001	-0.0	0.138	0.059	0.177	0.019	1.211	2.111	0.087	0.142	-0.482	0.126	-3.447	1.424	0.051	-0.496	0.102	0.82	-0.685	-0.297	-0.14	-0.31	-0.182	0.106	0.149	0.329	0.079	0.537	4.325	-0.001	-2.232	-1.114	-1.939	0.339	2.348	-0.259	0.829	-0.474	1.037	0.135	-0.716	-0.711	-0.149	0.31	0.208	0.022	0.128	0.264	-0.803	-0.142	-0.456	0.29	0.573	-0.543	1.345	0.14	0.147	0.139	-0.426	0.145	-0.024	-2.552	0.11	-0.306	0.478	-0.581	0.383	0.863	0.094	-0.777	0.664	0.209	0.262	0.611	-2.015	0.03	0.008	0.039	-0.013	0.151	-0.53	-0.133	0.172	-0.014	0.055	-0.076	0.086	0.058	0.438	-0.451	0.639	-0.593	0.984	0.516	-0.885	0.104	-0.001	2.868	-0.486	1.04	-0.127	-2.615	0.048	-0.185	0.123	-0.569	0.694	0.661	0.106	0.007	0.909	0.905	-0.839	0.243	0.218	-0.458	-0.155	-0.454	-0.084	0.14	0.108	0.022	0.035	0.278	0.397	-0.084	0.183	0.123	0.163	0.664	0.85	2.389	0.189	-0.122	0.129	0.161	0.131	0.132	0.836	0.079	0.126	-0.937	0.197	0.105	0.254	0.175	0.542	0.272	0.285	0.354	0.093	0.535	-0.559	0.172	1.022	0.003	0.14	0.136	-0.27	-1.345	0.175	-2.007	0.097	1.296	-4.062	0.136	0.159	0.623	-0.519	0.638	0.129	0.336	0.189	-0.606	0.118	-0.0	0.231	0.259	0.146	-0.381	0.076	0.173	0.971	-3.885	0.41	0.698	0.016	0.184	0.094	3.375	0.02	0.11	1.593	0.145	0.426	-0.21	-0.306	0.055	-1.45	0.084	0.174	0.194	0.448	-0.241	0.156	0.875	0.143	0.419	0.17	-0.072	1.023	0.227	0.136	0.364	0.081	0.98	-0.707	-0.226	0.159	-0.108	-0.076	0.029	0.031	0.218	0.341	1.075	0.389	1.179	0.113	1.995	0.522	0.107	-0.032	0.68	0.196	-0.097	0.367	0.16	-0.011	0.106	0.208	-0.024	0.116	0.044	-0.099	0.114	1.196	-1.824	1.009	1.015	0.099	-1.05	0.741	-0.21	0.628	-4.064	0.782	0.188	-0.562	0.834	0.156	0.082	-0.22	-3.468	0.147	1.697	-0.089	0.166	0.103	0.647	-0.554	0.579	0.522	0.282	0.455	0.22	-0.943	0.226	0.144	0.845	0.326	0.102	0.298	0.385	0.54	-1.284	-0.43	-0.016	-0.102	-0.371	-0.062	-2.155	0.095	-0.207	-0.068	1.986	1.005	0.043	1.253	0.625	0.08	0.911	0.639	-1.131	1.774	0.107	0.174	0.533	0.162	1.158	0.011	0.71	1.9	0.62	-0.015	0.069	0.135	0.164	-1.885	-0.004	0.091	1.154	0.357	-0.152	0.107	0.149	0.397	0.075	-2.47	0.488	0.167	0.537	0.625	0.074	0.835	0.134	0.864	0.82	0.498	0.911	0.099	0.316	1.147	2.15	0.224	-2.115	0.522	0.227	0.737	-0.018
X46673	X47670	0.288	-1.678	1.065	-0.019	-0.023	0.041	-0.974	0.198	-0.14	0.459	0.033	-1.304	0.546	0.131	0.079	0.135	0.064	-0.127	0.899	-0.299	-0.228	0.052	0.626	0.187	0.255	0.053	0.441	-0.113	0.329	0.418	0.85	-0.152	0.059	0.048	0.288	0.084	0.106	0.702	0.441	0.138	0.08	0.081	0.053	-9.317	-0.97	0.056	0.902	0.307	-0.859	0.001	-1.217	0.05	0.077	0.08	-0.449	0.186	0.109	0.053	0.199	6.722	-0.308	-1.687	-1.165	-2.468	0.563	0.438	-0.074	0.236	-0.094	-2.082	0.055	-0.423	0.708	3.258	-0.067	-0.071	0.107	0.052	0.026	-0.288	-0.995	0.431	0.181	-0.1	0.218	1.062	0.118	0.016	0.168	-0.222	0.097	0.449	-0.91	0.045	0.147	0.531	0.055	-1.052	1.232	-0.003	0.079	1.218	0.019	0.277	1.372	-2.246	0.118	-0.023	0.287	0.244	0.044	0.72	0.168	0.026	1.126	0.024	-0.033	0.029	0.414	0.112	-0.304	-0.132	-1.9	0.777	0.02	0.439	0.073	-0.013	0.515	0.58	0.384	-0.075	1.593	0.027	0.198	0.073	-0.112	0.604	-0.476	0.049	0.069	1.076	0.1	-2.599	-0.517	1.014	-0.424	-0.011	-2.795	0.433	0.092	0.342	-0.165	-0.004	-0.352	-1.491	-0.226	0.118	-0.113	0.844	0.62	-2.006	3.28	0.183	0.179	0.218	0.047	0.054	0.081	0.573	0.342	-0.073	0.234	0.118	0.388	0.29	0.053	1.096	0.738	-0.28	0.475	0.045	0.189	0.766	0.178	0.688	0.05	0.114	0.337	-0.689	-1.173	0.039	0.609	-0.115	-1.847	-2.303	-0.432	0.18	-1.101	0.981	0.875	0.052	0.5	0.068	0.543	0.126	0.011	-0.066	-0.024	0.072	0.408	0.586	0.054	1.15	-3.217	0.034	0.797	-0.1	0.137	0.25	2.646	0.428	0.007	1.576	-0.043	0.065	0.181	-1.595	0.093	-0.78	0.506	-0.049	-0.514	0.354	-0.052	0.069	-0.228	0.062	-2.838	-0.09	-0.262	-0.751	0.052	0.055	0.341	-0.27	0.723	0.89	-0.23	0.074	0.045	0.274	0.082	-0.549	-0.084	-5.42	0.492	0.017	0.676	0.044	-0.516	-1.359	0.051	-0.03	-0.007	-1.11	0.343	0.248	-0.162	0.439	0.056	0.069	0.21	0.589	-0.128	-0.019	0.342	0.814	0.379	0.577	-0.516	0.074	0.199	0.582	-0.142	-0.227	-0.972	0.335	0.156	-0.409	0.319	-0.024	-1.128	-0.387	2.237	0.231	0.563	0.065	0.135	0.053	0.976	0.082	0.056	0.81	-2.648	-1.196	0.031	4.953	-0.535	0.065	0.247	0.227	0.176	-0.332	-0.091	0.6	-1.819	-0.13	-0.003	0.167	-0.168	0.283	-1.01	0.049	-0.928	-0.043	1.471	-0.426	0.051	0.563	-0.374	0.464	-0.143	0.022	1.291	2.581	0.016	0.027	0.734	0.951	1.126	-0.017	0.656	0.065	0.329	0.06	-0.268	0.0	0.041	0.628	0.189	0.032	0.818	-1.597	0.025	0.104	-0.012	0.083	0.572	-0.427	1.182	0.857	-0.026	0.188	0.026	1.029	0.035	0.459	-0.146	-0.012	0.694	0.033	0.315	0.969	0.861	0.273	-0.614	-0.314	0.04	0.449	0.136
X46673	X46690	0.077	-1.007	-3.234	0.07	-0.238	-0.194	2.002	0.206	0.504	0.331	0.068	0.392	0.276	0.125	0.096	0.174	0.106	0.026	0.392	-0.041	0.389	0.051	0.345	0.487	-0.1	0.074	-0.023	0.348	0.012	-0.184	0.837	0.129	0.038	-0.024	0.174	-0.002	0.118	-0.796	1.032	0.357	0.096	-0.013	0.075	12.046	2.463	0.008	0.517	-0.121	-0.689	0.544	0.347	0.075	-0.282	0.08	-0.463	0.262	0.385	-0.022	-0.24	1.2	0.142	-1.308	-0.364	-1.693	0.324	-0.589	0.296	0.979	0.083	0.933	0.076	0.493	-1.763	-2.706	0.297	0.237	0.087	0.073	-0.118	0.477	-0.296	0.735	-0.036	0.525	-0.875	-0.621	0.096	0.525	-0.31	-1.267	0.041	0.416	0.24	0.074	0.359	-0.17	0.084	-0.462	-0.098	0.07	0.387	-0.401	0.108	-0.926	-0.639	1.998	-0.097	-0.182	0.146	0.12	0.098	1.339	0.144	0.173	0.442	-0.006	0.102	0.055	-0.379	-0.065	0.299	0.262	-2.781	0.445	0.441	-4.954	0.007	0.063	-0.873	0.373	-1.883	0.075	-0.006	0.135	0.376	0.097	-0.053	1.329	-0.043	0.071	0.088	0.488	0.72	-0.627	0.619	0.496	-0.807	0.03	0.733	0.13	0.112	-0.067	0.096	0.052	-0.209	-0.49	-0.068	-0.129	-0.091	0.674	-0.201	-0.822	2.289	-0.156	-0.716	0.193	-0.015	0.08	0.086	0.007	0.161	-0.055	0.234	-0.09	0.233	0.152	0.18	-0.44	0.491	0.116	-0.458	0.072	0.938	-1.944	-0.487	0.55	0.055	0.096	0.137	0.658	0.95	0.006	1.817	0.237	0.072	-2.903	-0.153	0.244	-0.133	0.265	0.138	0.042	0.209	0.096	0.485	0.419	0.174	0.007	0.102	0.097	-0.379	0.698	-0.013	0.391	-3.469	1.059	0.565	-0.003	0.115	-0.01	-0.853	0.124	0.01	-0.304	0.439	-0.128	0.038	-0.183	-0.12	-0.105	0.086	0.184	-0.422	1.5	0.241	0.018	0.649	0.051	0.923	-0.776	0.333	-0.59	0.006	0.062	0.013	-0.448	0.458	0.421	0.115	0.243	-0.049	0.134	0.281	0.245	0.122	1.7	0.411	0.038	0.141	-0.012	0.791	0.366	0.07	0.087	0.39	-0.548	1.352	0.188	-0.801	1.163	0.077	0.139	0.378	0.365	0.081	0.173	0.622	0.74	0.241	0.01	0.921	0.09	-0.692	0.09	-0.664	0.031	-2.647	0.78	-0.101	-0.282	0.008	0.117	0.349	-0.177	-2.132	-0.849	0.335	0.12	0.098	0.074	0.529	-0.681	0.198	-0.302	0.761	0.629	0.16	1.983	0.195	-0.291	-0.216	0.623	-0.201	1.489	0.376	-0.307	-0.18	1.121	0.073	-0.307	0.415	-0.069	1.007	0.079	0.377	0.005	-0.997	-0.352	0.067	-0.559	-0.374	0.125	1.239	0.467	-1.116	0.67	0.029	-0.292	1.089	-0.064	0.85	0.115	-0.311	0.262	0.861	0.87	0.243	-0.074	0.18	-0.952	0.122	0.082	-0.724	-1.51	0.135	-0.846	0.202	-0.33	0.337	0.058	1.845	0.523	0.008	-3.462	0.074	1.162	0.025	0.016	-0.101	0.544	0.081	0.032	-0.311	0.38	0.29	0.119	-0.251	-0.869	-0.107	0.294	-0.037
X46673	X46695	0.204	1.047	2.504	-0.979	0.056	0.101	-0.812	0.182	-0.357	0.389	-0.148	0.389	0.077	0.155	-0.134	0.178	0.504	0.263	0.36	-0.311	-0.123	0.128	-0.929	0.414	0.184	-0.107	0.367	-0.438	1.585	-0.059	1.401	0.131	0.132	0.127	0.261	0.176	0.162	0.368	0.988	0.054	0.126	0.123	0.151	-3.337	-2.717	0.099	0.676	0.267	-1.256	0.437	-0.023	0.109	-0.347	0.038	-0.839	0.181	0.257	-0.116	-0.104	2.028	0.247	2.818	1.409	-0.087	0.297	1.242	0.265	1.318	1.656	-0.209	-0.002	-0.147	-1.132	3.319	0.208	0.389	-0.06	0.128	0.306	0.476	0.919	0.42	-0.235	-0.308	0.525	-0.593	0.027	0.468	-0.21	-4.506	0.176	0.138	0.767	0.058	0.288	0.104	0.137	-1.014	0.093	-0.048	0.196	0.025	-0.044	0.427	-0.098	-0.613	-0.077	-0.184	0.206	0.121	0.018	0.41	0.463	0.217	0.815	0.103	0.131	-0.126	0.553	0.47	0.391	-0.136	0.049	0.573	0.676	0.324	0.094	0.092	-1.085	0.768	1.706	-2.423	-0.468	0.188	0.675	-0.105	0.302	1.784	0.617	0.049	0.142	0.7	1.526	-2.583	1.545	-0.278	0.771	0.099	0.136	0.361	0.139	0.066	-0.038	0.126	-0.023	-0.819	0.32	0.163	0.257	-0.701	0.311	-0.203	1.498	0.266	-0.713	0.046	0.003	0.055	0.019	0.125	-0.378	0.129	0.108	0.099	0.141	0.285	-0.049	1.727	0.484	0.265	0.494	0.015	1.175	-1.993	0.273	0.213	0.091	-0.072	0.512	0.766	-0.721	0.227	0.594	-0.24	-1.116	-0.119	-0.281	-0.322	-3.72	-0.186	0.643	0.125	0.505	0.194	0.411	0.069	0.205	0.024	0.084	0.085	-0.245	0.263	0.023	0.646	-1.367	0.429	0.606	0.579	0.189	-0.218	1.956	-0.88	0.02	1.145	0.339	0.296	-0.346	0.359	0.252	-0.904	0.521	0.313	-0.819	0.074	0.081	0.113	0.677	0.15	-0.23	-1.94	-0.857	-0.659	0.129	0.12	0.128	-0.487	-0.199	1.079	-0.326	-0.032	0.325	0.032	0.398	-0.014	0.222	0.659	0.449	0.371	0.324	0.133	2.715	-1.822	0.081	-0.039	1.254	0.275	-0.093	0.283	0.13	0.519	0.133	0.142	0.631	0.948	0.217	0.041	0.512	-0.074	-0.548	0.976	0.676	0.113	-0.908	0.356	-0.441	0.459	-0.569	0.911	0.114	-0.266	0.09	0.111	-1.316	0.797	-2.076	0.425	0.876	0.131	0.026	0.133	0.626	-3.655	0.425	1.079	0.38	0.165	0.209	1.091	0.083	0.159	0.787	0.503	0.062	1.285	0.427	0.468	-2.568	-1.015	0.144	0.315	-0.077	0.732	-0.412	0.091	1.457	0.118	0.921	0.7	0.119	-0.486	-0.523	0.108	0.558	0.279	-0.703	1.917	0.131	0.513	0.875	1.043	0.612	0.04	-0.547	0.406	0.716	0.114	0.348	0.144	0.191	-0.75	0.155	0.136	0.956	0.207	0.345	0.131	0.256	0.243	-0.631	0.063	0.971	0.206	0.142	-2.442	0.127	1.119	0.169	1.124	0.733	-0.037	0.797	-0.027	0.437	-0.469	1.267	-0.017	-1.336	0.674	-0.038	-0.115	0.165
X46673	X46368	-2.547	3.339	-1.334	0.159	0.083	-0.225	1.372	-0.522	0.351	0.278	-1.783	-0.429	-0.408	0.083	0.021	-0.246	-0.32	0.183	-1.349	0.174	3.167	0.003	-0.184	0.297	-0.406	0.169	0.164	1.233	0.254	0.972	-0.054	-0.869	-0.008	0.118	-0.613	-0.65	0.077	0.606	2.303	0.195	-0.503	0.19	0.185	7.271	3.127	0.167	0.369	0.305	-1.467	-0.745	0.272	0.18	-0.051	0.196	1.316	0.129	0.334	0.172	0.03	-3.114	0.049	2.181	-0.568	7.175	0.42	-0.299	0.191	-0.163	0.08	0.063	0.169	0.12	-1.21	1.19	0.476	0.082	-0.034	0.124	0.19	0.458	0.78	0.603	-0.114	0.039	-0.55	-0.614	0.19	0.388	-0.058	0.038	0.144	0.786	0.164	0.143	0.135	0.256	0.166	-0.348	-1.054	0.171	0.283	-0.19	0.303	0.031	1.096	2.265	-0.629	0.404	0.425	-0.091	0.292	0.695	0.265	0.315	1.107	0.132	0.189	0.147	-0.111	0.565	0.196	0.238	-3.623	0.433	0.516	0.648	0.166	0.205	-0.808	-0.211	0.074	0.475	0.855	0.225	0.503	0.18	-0.062	0.77	0.027	-0.026	0.171	0.728	0.623	-0.826	0.946	0.517	-0.162	0.186	0.188	-0.596	0.143	-0.007	0.182	0.018	0.107	-0.516	-0.397	-0.552	0.313	0.323	-0.075	-2.721	2.224	-0.124	-0.516	0.238	0.156	0.187	0.192	-0.033	0.326	-0.014	0.407	0.09	0.215	0.307	0.107	0.564	0.26	0.544	-1.71	0.182	0.886	-1.899	-0.07	0.535	0.121	0.199	0.083	0.563	0.821	0.106	1.232	0.007	1.113	-3.66	0.463	0.294	1.413	-1.58	-0.019	0.162	0.093	0.156	0.319	0.392	0.232	0.234	-0.066	-0.134	-0.081	0.43	0.176	0.215	-1.033	0.197	0.619	0.367	0.187	-0.699	1.498	-0.13	0.179	-0.151	0.333	0.206	0.708	-0.151	-0.021	-0.856	0.105	0.366	0.284	0.659	0.389	0.2	-0.031	0.079	0.726	0.598	0.63	-0.033	0.197	0.087	0.098	0.001	0.01	0.015	0.477	0.295	-0.222	-0.018	-0.106	0.333	0.227	-1.214	0.782	0.245	0.868	0.152	1.689	0.666	0.179	0.189	0.785	-0.066	0.288	0.333	0.181	0.981	0.082	0.209	0.519	0.462	0.168	0.223	0.253	0.979	-1.112	0.612	0.952	0.103	-0.943	0.479	-0.153	0.209	-2.786	0.937	-0.036	-0.219	-0.621	0.193	0.83	0.713	-5.18	0.386	1.897	0.172	0.163	0.18	0.728	-2.47	1.137	0.041	0.698	0.378	0.237	0.194	0.321	0.052	1.004	0.681	-0.119	1.501	0.46	-0.531	0.743	-0.837	0.189	0.08	-0.258	0.883	-0.028	0.051	1.238	0.11	0.965	0.598	0.179	-1.009	0.58	0.069	1.18	0.011	-1.519	2.039	-0.067	0.484	1.043	-1.144	1.703	0.138	0.37	-1.254	0.757	0.359	0.199	0.183	0.213	-2.203	0.153	0.117	0.45	0.498	0.168	0.194	0.27	0.413	0.009	1.233	0.298	0.125	0.202	-2.108	0.178	1.181	0.208	0.239	0.927	0.385	0.544	-0.046	0.486	0.352	1.351	0.011	0.337	0.374	0.176	0.523	-0.001
X46673	X47671	0.389	3.038	2.225	-0.195	0.077	-0.133	-0.571	0.235	-0.763	0.03	-0.038	-1.663	0.645	0.163	0.127	0.428	0.248	0.274	0.918	0.432	0.513	0.119	0.017	-0.282	0.48	0.101	0.283	0.005	0.765	2.269	-7.257	-0.825	0.147	-0.24	0.366	0.156	0.158	1.412	0.301	-0.733	0.118	0.078	0.116	-10.974	-1.232	0.072	1.213	0.321	1.49	-0.293	0.037	0.087	0.94	0.129	-0.985	0.229	-0.019	0.107	0.603	1.167	-0.347	1.025	-3.25	-2.826	0.29	1.74	0.008	0.84	0.941	0.347	0.132	0.232	0.563	0.751	-0.249	-0.042	-0.012	0.134	0.264	0.361	0.171	0.565	0.086	0.583	0.762	-1.747	0.108	0.341	-0.19	-1.611	0.108	0.035	0.309	0.133	0.018	0.315	0.022	0.617	0.37	-0.053	-0.301	0.373	0.007	0.338	-0.538	-5.04	0.087	0.254	0.26	0.169	0.071	0.861	-0.015	0.312	0.671	0.156	0.102	0.118	0.208	0.352	-0.377	0.315	-0.454	0.191	0.18	-0.673	0.123	0.085	1.191	0.446	1.737	0.554	-0.329	0.137	-0.026	0.019	0.725	1.868	0.692	0.128	0.012	0.836	1.703	-1.582	-0.707	0.355	1.162	0.105	0.406	0.219	-0.087	0.339	0.135	0.239	-0.187	-0.38	-0.085	0.183	0.139	0.959	0.092	1.105	2.683	0.246	-0.307	0.15	0.167	0.085	0.132	0.603	0.199	-0.109	0.072	0.2	0.325	0.292	0.215	-0.261	0.095	0.018	0.722	0.128	0.827	-1.746	0.267	0.431	0.114	0.066	-0.057	0.559	-2.188	0.179	1.661	0.371	0.375	-4.077	0.215	0.273	1.526	0.526	1.242	0.13	0.316	0.036	0.039	0.46	0.098	0.3	-0.267	0.138	-0.236	0.604	0.105	1.172	-0.24	0.496	0.303	0.272	0.181	0.308	2.6	0.353	0.08	1.125	0.001	0.57	0.38	-0.597	0.169	-0.323	0.158	0.056	0.266	0.57	-0.336	0.152	1.13	0.089	0.466	0.396	-0.306	1.55	0.209	0.065	0.235	-0.06	0.946	-0.312	-0.402	-0.359	0.187	0.277	-0.156	0.181	0.222	-3.718	0.686	0.267	0.89	0.123	0.44	0.758	0.117	0.144	0.399	0.704	-0.162	0.182	0.161	-1.079	0.08	0.025	-1.448	0.471	0.133	-0.114	-0.805	0.85	-0.712	0.397	0.963	0.094	1.629	0.664	-0.405	0.603	-1.476	0.374	0.156	0.0	0.343	-0.173	0.343	-0.789	-2.003	-0.206	1.55	0.159	0.165	0.132	0.904	-0.343	0.829	0.533	0.965	-0.226	0.225	0.945	0.14	-0.072	0.194	-0.224	0.208	-0.266	0.376	0.986	-0.617	0.484	0.139	0.351	0.303	-0.398	0.63	0.126	1.129	-0.197	1.14	0.497	0.13	0.577	-0.668	0.098	0.571	0.219	0.087	2.781	0.022	0.207	0.513	1.441	1.262	0.078	0.664	0.551	0.071	-0.333	0.153	0.14	-0.04	-1.462	-0.101	0.052	0.759	0.278	0.035	0.188	0.095	-0.21	-0.575	-4.974	0.586	1.069	-0.545	-0.916	0.137	1.0	-0.002	0.454	0.747	0.182	0.707	0.161	0.697	3.689	1.451	0.223	-1.199	0.181	0.066	0.474	-0.092
X46673	X46700	0.273	1.782	-0.145	0.093	0.07	0.111	-0.62	0.246	-0.354	0.396	-0.113	-0.784	-0.474	0.176	-0.231	0.472	-0.211	0.221	0.791	0.135	0.548	0.147	0.008	-0.084	-0.196	0.15	-0.366	0.778	0.759	1.768	-1.024	0.2	-0.028	0.168	0.218	0.018	0.145	1.355	0.949	-1.205	-0.265	0.114	0.141	-7.485	-0.089	-0.013	0.472	0.17	0.101	0.293	0.017	-0.005	0.46	0.172	-2.313	0.134	0.239	0.027	0.573	2.512	-0.401	1.899	3.019	-0.708	0.017	1.035	-0.192	2.379	0.588	-0.298	0.155	-0.727	0.962	5.358	-0.853	0.307	0.039	0.043	0.313	-0.176	-1.613	0.478	0.343	0.408	0.583	-0.061	0.145	0.058	-1.17	0.086	0.235	-0.026	0.217	0.138	0.237	0.455	0.079	0.315	0.108	0.076	0.031	0.715	0.046	-0.051	0.591	1.077	0.108	0.323	-0.659	0.29	0.215	0.626	-0.812	0.158	0.453	0.145	-0.225	0.153	0.598	0.405	-0.166	-0.092	-0.647	0.911	-0.117	-0.334	0.147	0.188	1.44	1.121	1.802	0.465	0.22	0.184	-0.492	0.166	0.286	0.219	0.617	0.151	0.166	-0.144	0.679	-1.215	-0.417	-0.25	0.21	-0.071	-0.52	-0.057	0.175	0.424	0.005	-0.523	-0.275	-0.508	0.189	0.188	0.01	0.095	0.208	-2.024	1.772	0.216	-0.484	0.282	0.152	0.079	0.17	0.435	0.373	0.177	-0.746	0.189	0.196	0.077	-0.365	0.337	0.139	-0.142	0.475	0.156	-0.843	0.129	0.36	1.055	-0.071	-0.016	-0.187	0.043	-3.449	0.034	-0.105	0.211	0.094	-1.111	0.568	0.38	0.516	0.777	0.845	0.152	0.917	-0.526	0.179	-0.143	-0.015	-0.036	-0.056	0.064	0.362	-0.024	0.192	-0.162	0.87	-0.326	0.573	-0.156	-0.021	0.828	1.421	0.249	-0.057	0.466	-0.025	0.534	0.949	-0.732	0.057	-0.221	0.417	-0.133	0.092	0.22	0.003	0.033	1.344	0.078	0.146	0.932	-1.993	-0.304	0.189	0.155	0.271	0.202	1.044	0.014	0.092	0.252	0.073	0.001	0.399	0.463	0.234	-3.859	0.802	0.181	0.963	0.025	-2.264	0.376	0.047	0.167	0.859	0.337	0.041	0.151	0.178	0.4	0.158	0.153	0.139	0.376	-1.223	-0.096	0.473	0.41	-0.788	0.972	0.693	0.161	0.466	0.797	0.024	0.706	-1.72	0.554	0.088	-0.1	0.283	-0.029	-0.308	0.869	2.69	0.346	0.723	0.165	0.171	0.158	0.717	-5.558	0.981	0.173	1.021	0.487	0.212	-1.229	0.375	0.15	1.004	0.109	0.134	0.217	0.306	0.621	-1.904	1.513	0.087	0.261	0.083	0.256	-0.253	0.142	0.368	0.188	1.767	0.282	0.158	0.307	-0.378	0.026	0.4	0.566	-0.224	3.019	-0.042	0.588	0.871	-0.068	0.712	0.16	0.961	1.476	0.077	0.204	0.238	0.157	0.146	-1.313	0.038	0.162	1.146	-0.295	0.252	0.132	0.263	0.471	-0.536	-0.383	0.585	0.537	0.358	-0.47	0.07	0.452	0.055	0.526	0.86	0.137	0.92	0.15	0.72	0.63	1.637	0.209	0.122	0.475	0.154	-0.217	0.197
X46673	X46701	0.435	-2.337	-2.772	0.076	-0.008	0.083	1.731	0.123	0.467	0.427	0.086	0.397	-0.029	0.115	0.087	-0.28	-0.415	0.036	0.718	-0.077	-0.398	0.033	-0.365	0.261	0.127	0.085	0.317	-0.205	0.735	-0.036	1.321	0.066	0.106	0.072	0.31	-0.067	0.129	0.624	4.358	0.299	0.1	0.076	0.027	-5.702	-1.683	0.009	0.012	0.143	-0.77	0.097	0.163	0.01	-0.202	0.107	-0.518	-0.106	0.45	0.089	0.341	4.501	0.192	-1.97	-1.93	-2.935	0.429	0.076	-0.02	0.986	0.687	0.661	-0.016	-0.449	-0.928	1.588	0.477	0.207	0.138	0.033	0.185	0.417	-0.169	0.89	-0.11	-0.196	0.384	0.693	0.072	0.312	0.072	0.145	0.105	0.56	-0.157	0.026	0.281	0.547	-0.002	0.166	0.786	0.045	0.024	-0.161	-0.083	0.574	0.194	3.664	-0.574	0.164	-0.376	0.214	-0.053	0.954	0.315	-0.012	0.054	-0.092	-0.066	0.102	0.702	0.624	0.197	-0.186	-1.903	0.447	0.556	-0.032	0.099	0.153	-0.897	0.547	0.607	-0.074	0.237	-0.031	-0.161	0.088	-1.274	-0.136	0.132	0.084	0.101	-0.03	1.975	-3.755	0.518	0.735	-0.67	0.038	0.687	0.245	-0.021	0.513	0.254	0.204	-0.31	-1.607	-0.179	-1.0	-0.011	0.596	0.03	-0.836	1.996	0.016	-1.768	0.127	0.061	0.098	0.101	0.277	0.277	0.031	-0.347	0.116	0.096	0.329	0.109	-0.082	1.189	0.138	0.774	0.067	0.934	-2.527	-0.245	0.826	0.043	0.102	0.24	0.44	-2.616	0.213	0.294	-0.839	-0.029	-1.149	0.501	0.392	-0.272	0.083	0.27	0.063	0.032	0.056	-0.14	0.508	0.195	-0.286	-0.571	0.061	0.046	0.483	-0.101	0.841	5.452	0.675	-0.184	-0.063	0.145	-0.421	2.01	0.07	-0.062	0.783	-0.262	0.799	-0.716	-0.122	0.246	2.77	0.667	0.228	0.062	0.013	-0.398	-0.09	0.887	0.108	0.802	-1.429	-0.027	-2.035	0.135	0.069	-0.015	-0.162	0.015	-1.141	0.149	0.193	0.093	0.271	-0.208	-0.254	0.085	-1.195	1.062	0.149	-0.527	0.076	0.864	0.334	0.042	0.099	1.481	0.201	0.109	0.273	0.06	0.92	-0.017	-0.013	-0.014	0.835	-0.07	-0.018	0.139	0.285	0.614	0.137	0.576	0.089	-0.672	-0.438	0.01	0.18	-2.252	0.348	0.144	0.096	0.736	0.016	-0.97	0.233	-2.892	0.159	-1.286	-0.116	0.133	0.07	0.719	-2.987	-1.276	0.034	1.732	0.201	-0.027	1.919	0.236	0.11	0.25	0.617	-0.093	0.578	0.134	0.927	0.664	-0.052	0.065	0.22	-0.029	0.959	2.19	0.004	1.282	-0.041	-0.573	-2.949	0.038	0.889	0.02	0.365	-0.417	-0.472	-1.336	-0.093	0.084	0.018	0.808	-1.045	2.003	-0.029	0.125	1.687	0.461	0.131	-0.109	0.041	-0.142	1.878	0.172	0.069	0.97	0.119	-0.049	0.092	0.23	0.15	-0.635	-1.014	1.062	0.268	0.066	-1.017	0.093	1.366	0.126	0.216	-1.496	-0.79	-0.302	0.082	0.327	1.037	1.003	0.129	0.389	0.202	0.01	0.504	-0.056
X46673	X46261	0.487	-1.5	-5.071	-0.021	-0.074	-0.046	-1.693	0.211	0.433	0.244	0.025	0.305	0.331	-0.093	0.081	0.53	0.247	-0.149	0.658	-0.276	-1.475	-0.034	-0.13	-0.337	0.397	-0.024	0.123	-0.252	-0.032	-0.862	-0.393	-0.164	-0.08	-0.063	-0.05	0.096	-0.04	0.007	0.496	0.035	-0.003	-0.062	-0.056	1.188	0.615	-0.042	1.392	0.098	-0.352	-0.174	-0.024	-0.049	-0.171	0.373	0.652	-0.125	0.101	-0.05	-0.424	-0.276	-0.282	2.943	0.373	-0.531	0.244	-0.417	-0.107	0.983	0.266	0.38	0.021	0.604	0.152	-2.776	-0.487	-0.481	0.03	-0.048	-0.299	0.569	-2.631	0.66	0.001	0.248	0.02	-1.339	-0.103	0.182	0.208	0.451	0.141	0.878	-0.572	-0.055	-0.148	-0.455	-0.029	0.508	0.122	-0.008	0.131	-0.138	0.054	-0.072	-0.736	-1.943	-0.213	-0.402	0.224	0.282	-0.25	-1.214	-0.459	-0.148	-0.076	-0.119	0.036	-0.068	0.274	0.108	-0.05	-0.514	0.603	0.771	-0.602	0.81	0.066	-0.092	1.189	0.93	-1.03	-0.103	-0.196	-0.184	0.637	-0.084	-0.043	-0.377	0.087	-0.046	-0.038	0.844	0.231	-0.535	-0.119	-0.008	-0.463	-0.066	0.748	0.164	-0.022	0.031	-0.022	-0.119	-0.02	0.653	-0.196	-0.492	-0.037	-0.187	-0.3	-0.749	1.517	-0.11	-0.201	-0.131	-0.03	-0.044	-0.025	0.409	0.013	-0.092	0.079	0.177	-0.053	-0.129	0.11	-0.362	0.125	0.023	-0.02	-0.045	0.441	-1.694	-0.529	0.253	-0.042	-0.083	-0.601	0.21	-2.157	-0.036	-0.074	0.656	1.812	-3.015	-0.567	-0.163	0.241	0.104	0.233	-0.032	0.776	-0.09	-0.478	-0.439	-0.039	0.153	0.374	0.01	-0.179	0.312	-0.117	0.829	-0.171	0.855	0.607	-0.107	-0.099	0.709	0.528	-0.095	-0.048	1.289	0.336	-0.404	0.506	-0.099	0.052	1.646	-0.377	0.318	-0.536	1.675	-1.031	-0.096	-0.125	0.253	-0.176	-0.063	-1.542	1.648	0.226	-0.056	-0.23	-0.335	1.807	-0.02	-0.147	-0.114	-0.165	-0.196	0.343	-0.358	-0.192	-2.343	-1.412	-0.805	-0.017	0.192	-2.359	0.32	0.182	-0.078	-0.852	-1.152	0.487	0.197	-0.122	0.09	-0.047	-0.261	-0.474	-0.312	-0.158	0.065	0.574	-1.722	1.132	-0.291	-0.024	0.069	0.605	-0.898	-0.169	-0.583	-1.297	0.388	-0.055	-0.549	0.951	-0.13	-0.227	-0.498	1.408	0.243	0.766	-0.036	-0.02	-0.015	0.594	-1.766	1.38	0.564	-1.505	0.201	-0.027	0.101	-0.135	0.083	-0.057	-0.009	-0.049	0.735	0.344	0.088	-3.775	1.778	-0.071	0.331	-0.074	-0.315	-0.742	0.002	-1.545	-0.077	0.935	-1.089	-0.026	-1.094	0.031	0.161	-1.92	-0.312	2.005	1.599	-0.043	-0.973	0.631	0.43	-0.876	0.325	-0.375	0.148	0.004	0.915	-0.089	-0.039	-0.075	1.284	-0.101	-0.06	1.28	-0.664	-0.047	-0.1	0.004	-0.883	2.121	1.279	-0.61	-0.711	-1.156	-1.81	0.099	0.137	0.001	-0.217	-0.527	-0.321	0.778	0.115	0.392	1.389	-2.089	0.045	2.302	0.007	-0.258	-0.142	-0.081
X46673	X46259	-0.085	-2.101	-1.015	0.066	-0.012	0.073	-0.702	0.217	0.32	0.241	0.052	0.314	-0.328	-0.045	0.091	0.231	0.299	0.214	0.757	0.444	2.426	0.059	0.148	0.304	-0.249	0.067	0.443	-0.882	-0.862	1.256	0.53	0.26	0.094	0.107	0.019	0.017	0.119	-0.715	1.188	0.393	0.066	0.093	-0.066	-7.79	0.106	0.052	-2.024	0.22	0.508	0.45	0.225	0.048	0.527	0.104	-0.517	-0.12	0.151	0.07	-0.13	2.288	0.342	-4.374	1.515	-2.069	0.405	-1.325	-0.046	0.67	-0.471	0.324	0.071	0.112	0.477	2.011	-0.297	-0.369	-0.015	0.029	0.185	0.122	-2.159	-0.159	0.09	-0.13	0.267	1.759	0.071	-0.177	0.18	0.605	0.233	0.788	0.774	-0.014	0.206	0.066	-0.017	-1.12	0.661	0.06	-0.182	-0.005	0.092	0.348	0.682	1.992	0.087	-0.354	-0.863	0.081	-0.11	1.245	-0.239	-0.241	0.967	0.099	0.009	-0.043	0.086	0.574	0.295	-0.036	-1.247	0.67	-0.313	-0.454	0.086	0.104	0.727	-0.71	-0.283	0.376	-2.776	-0.003	0.181	-0.058	0.105	-1.012	0.632	0.037	0.086	0.085	-0.778	0.631	-0.295	0.403	-1.623	0.011	0.33	0.36	0.105	0.115	0.337	0.121	-0.089	-1.249	0.42	0.25	-0.094	-0.73	0.257	-0.495	2.138	0.223	0.0	0.223	0.014	0.064	0.098	0.677	-0.802	0.117	0.269	0.083	0.35	0.151	-0.541	0.226	0.563	-0.456	0.612	0.016	0.786	0.427	0.252	0.672	-0.214	0.109	0.428	0.318	-0.041	0.133	1.439	0.438	-0.883	2.557	0.591	0.319	0.064	0.973	0.464	0.011	0.034	0.196	0.376	0.458	0.126	0.03	0.382	0.011	0.639	-0.054	0.023	0.578	-3.557	0.44	0.647	-0.164	0.165	0.023	1.717	0.186	0.023	0.859	0.009	0.218	-0.328	0.092	-0.221	0.921	0.746	-0.049	-0.519	0.37	0.449	-0.049	0.748	0.034	-0.164	-1.082	-2.276	-0.676	0.122	-0.362	0.518	-0.0	0.171	-0.341	-0.902	0.252	0.132	0.015	0.167	0.4	-0.266	-3.844	0.428	0.208	0.757	0.045	1.249	-1.6	0.055	0.082	0.772	-0.55	-0.004	-0.661	-0.04	0.101	0.062	-0.172	-2.042	-1.152	-0.158	0.279	-0.213	0.45	2.033	-0.819	0.605	0.078	1.323	0.34	-0.433	0.518	1.172	-0.274	0.136	-0.107	0.736	-0.167	0.153	0.903	5.023	0.139	0.968	-0.202	0.038	0.059	-0.183	8.221	-1.808	0.75	-0.118	0.13	-0.043	2.555	0.024	0.092	0.749	0.247	0.018	-1.062	0.04	0.759	0.424	0.31	-0.019	0.058	-0.172	-1.086	1.624	0.073	0.495	-0.024	-0.309	-1.317	0.032	1.257	-0.134	0.038	0.242	-0.404	0.71	-5.003	0.06	0.29	-1.035	-0.953	1.011	-0.036	0.301	3.11	-0.766	0.404	-0.341	0.086	-0.007	-1.234	0.134	-0.197	0.659	0.47	0.517	-0.409	-0.09	0.214	0.608	0.348	-0.326	0.641	-0.036	1.565	0.04	0.352	0.128	-0.242	-0.697	-1.531	-0.057	0.061	-0.129	-0.909	-1.835	0.209	0.351	-0.233	-0.019	0.461	0.126
X46673	X46295	0.381	-0.732	3.04	0.14	0.161	0.135	-0.198	0.152	-0.102	-0.078	0.152	0.195	-0.297	0.134	0.163	0.337	0.327	0.1	0.109	0.229	1.417	0.154	-0.08	0.53	0.11	0.151	-0.136	-0.171	-0.83	0.424	-4.789	-0.522	0.089	0.157	-0.022	0.03	0.149	0.395	0.891	0.002	0.147	0.108	-0.24	-1.175	1.634	0.153	0.847	0.316	0.288	0.39	0.23	0.152	0.389	0.168	0.102	0.202	0.009	0.156	0.496	2.004	0.198	-3.397	1.05	2.552	0.179	0.764	-0.053	0.709	-0.696	1.11	0.02	0.901	0.839	4.514	-0.391	0.319	0.098	0.132	0.052	0.483	-1.541	0.021	0.318	0.087	-0.956	0.613	0.103	-0.047	-0.068	-0.433	0.229	0.482	-0.39	0.146	0.096	0.115	0.147	1.251	0.67	0.038	0.065	0.502	0.223	0.414	0.735	-3.217	-0.152	0.064	0.23	0.067	0.265	1.384	-0.722	0.165	0.72	0.166	-0.143	0.004	0.341	0.581	0.075	-0.173	-3.572	0.646	-0.04	0.203	0.101	0.19	-1.411	1.075	0.169	0.128	-1.49	0.15	0.624	0.105	0.412	0.423	-0.254	0.148	0.109	0.108	0.566	-0.516	-0.322	1.002	-1.004	0.118	0.538	0.366	0.032	0.018	0.175	-0.015	-0.246	-1.182	0.364	0.409	-0.097	0.602	0.456	-1.932	1.252	0.278	-0.838	0.211	0.098	0.112	0.076	0.343	0.094	0.047	0.393	0.141	0.319	0.22	-0.26	0.643	0.699	-0.278	0.47	0.049	0.535	-0.317	0.509	1.014	0.129	0.141	0.115	0.379	-1.361	-0.182	0.731	-0.34	-1.907	-2.514	-1.234	0.313	1.082	0.739	1.174	0.129	0.62	0.121	0.151	0.141	-0.021	0.158	-0.01	0.167	0.387	0.227	0.178	0.259	-1.304	-0.381	0.777	0.274	0.201	0.803	1.885	0.315	0.129	1.581	0.025	0.515	0.61	-0.865	0.108	-2.39	0.015	-0.097	-0.042	1.119	-1.41	0.125	1.281	0.007	0.188	0.037	-0.429	-0.146	0.148	-0.046	0.188	0.004	0.267	-0.093	-0.906	0.254	0.125	0.204	0.39	-0.63	0.18	1.636	0.851	0.018	0.066	0.156	2.831	-1.167	0.143	0.153	1.023	0.392	-0.007	0.359	0.115	0.023	0.147	0.155	-1.579	-0.605	0.24	0.232	0.681	0.397	-2.192	0.684	-0.008	0.078	0.809	0.466	0.289	-0.611	-1.085	0.053	0.19	0.593	1.257	0.024	-0.656	0.371	1.703	0.534	1.848	0.161	0.18	0.153	0.545	-1.573	-0.092	0.395	0.2	-0.554	0.021	1.757	-0.069	0.166	1.1	-1.157	0.074	0.531	0.271	0.398	-5.635	0.153	0.164	0.193	0.465	-0.178	2.269	0.149	0.617	0.203	-0.946	1.611	0.095	-0.174	-0.069	0.181	1.504	0.154	0.006	2.831	0.141	0.579	-2.469	0.918	0.324	0.064	0.926	0.92	-0.112	0.666	0.095	0.159	0.102	0.415	0.163	-0.183	0.935	-0.921	0.335	-0.276	-0.353	-0.039	1.871	-0.036	0.429	0.894	-1.54	1.96	0.078	0.225	0.095	-0.005	-0.04	0.605	0.235	0.172	0.065	3.724	1.682	0.191	2.271	-0.338	0.2	0.22	0.141
X46673	X46354	0.354	-0.631	2.74	0.1	0.103	0.096	-0.555	0.054	-0.59	0.148	0.089	0.056	-0.293	0.081	0.086	0.042	0.308	0.134	0.208	0.22	0.414	0.03	-0.032	0.291	0.187	0.1	-0.006	0.494	-0.216	-0.024	-3.897	-0.258	-0.133	-0.445	-0.123	-0.046	0.138	0.18	0.432	-0.078	0.098	-0.01	-0.281	2.149	1.462	0.083	-0.0	0.231	-1.289	-0.135	0.407	0.096	0.589	0.124	0.302	0.211	0.062	0.103	0.191	1.388	0.136	-5.886	0.892	1.374	0.152	0.927	0.143	-0.047	-1.698	1.535	-0.006	-0.122	0.271	2.626	-1.185	0.389	-0.004	0.07	0.211	0.348	-1.061	-0.18	0.323	0.469	-0.503	-0.131	0.108	0.106	-0.078	-0.973	-0.014	0.285	-0.614	0.063	0.02	-0.249	0.103	0.138	0.241	0.005	0.077	0.53	-0.032	0.09	0.822	-0.608	0.176	-0.026	0.262	-0.049	0.196	0.278	-1.131	0.109	-0.301	0.127	0.019	0.057	0.124	0.318	0.032	-0.229	-2.522	1.193	0.224	0.42	0.026	0.132	-2.582	1.482	0.75	0.117	-0.607	0.131	0.873	0.048	0.307	0.633	-0.22	0.099	0.105	-0.19	0.05	-1.002	-0.48	1.025	-0.212	0.026	1.151	0.443	-0.05	-0.121	0.331	-0.039	-0.821	-2.141	0.178	0.345	-0.01	1.026	0.571	-0.524	-0.022	0.26	-2.341	-0.148	0.007	0.038	0.015	0.033	0.431	0.044	0.411	0.1	0.298	0.098	-0.001	0.759	0.771	-0.073	0.129	0.096	-0.183	1.286	0.552	1.391	0.06	0.048	0.07	0.411	-0.305	0.083	0.366	-0.316	-0.732	-3.022	-0.335	-0.047	1.279	-0.376	1.611	0.094	0.639	0.122	-0.632	-0.119	-0.109	0.09	-0.18	0.108	-0.049	0.68	0.08	0.829	-0.083	-0.959	0.854	0.205	0.17	1.079	1.599	0.396	0.085	1.602	0.028	0.111	0.329	0.013	0.085	-1.664	0.331	-0.301	-0.51	0.826	-1.002	-0.126	0.74	0.073	0.577	-0.157	-0.038	-1.207	0.121	0.046	0.225	-0.233	1.038	-0.603	-0.589	0.149	0.145	0.187	0.289	-0.988	-0.028	2.257	0.944	0.227	0.432	0.091	0.419	-1.206	0.079	0.113	0.619	0.088	0.695	0.193	-0.125	0.632	0.083	0.065	-2.16	-0.358	-0.006	0.214	0.938	0.029	-0.662	0.651	-0.487	-0.335	-1.688	0.395	0.386	-0.601	-2.796	0.332	0.189	-0.033	1.205	-0.146	-0.654	0.638	5.327	0.562	2.648	0.011	0.089	0.091	-0.069	-4.533	-1.084	-0.279	0.489	-0.7	-0.28	2.339	-1.001	0.108	1.236	-0.23	0.149	0.954	-0.044	0.597	-3.014	0.655	0.115	0.078	0.533	0.197	0.712	0.091	-1.648	0.16	1.145	0.777	-0.085	0.602	-0.08	0.261	1.631	0.187	-0.255	1.43	0.095	0.332	0.357	1.131	1.525	0.097	0.269	1.135	-0.046	0.9	-0.148	0.034	0.115	1.533	0.081	-0.022	0.457	0.364	-0.334	0.123	-0.039	-0.016	1.416	0.666	0.215	-0.373	-0.452	1.193	0.047	-0.079	0.083	-0.459	-0.863	0.349	0.324	0.151	0.101	2.286	1.35	0.231	1.065	-0.204	-0.091	0.351	0.154
X46673	X46356	0.288	0.533	-4.054	0.091	0.017	0.064	-0.813	0.185	-0.624	0.336	0.059	0.644	0.286	0.128	0.109	-0.053	-0.309	0.114	0.709	0.143	-0.455	0.037	0.355	0.41	0.234	0.051	-0.005	-1.034	1.122	-0.231	-0.764	0.364	0.111	0.045	0.281	-0.015	-0.04	-0.59	-1.561	0.384	-0.024	-0.02	0.053	-7.562	-0.331	0.071	0.01	-0.22	-0.686	0.489	0.341	0.083	-0.154	0.113	-1.139	0.018	0.03	0.095	0.025	5.789	0.282	3.6	1.282	-2.82	0.202	-0.475	0.025	-0.403	-0.571	0.749	0.09	0.151	0.894	-3.418	-0.052	0.043	0.141	0.051	-0.03	0.182	-1.033	-0.656	0.429	0.044	0.286	1.464	-0.191	0.016	-0.012	1.334	0.141	0.657	0.618	0.021	0.426	-0.281	0.036	-0.171	0.654	0.057	-0.029	0.899	-0.113	0.378	-0.186	-0.35	0.144	-0.012	0.585	0.199	0.254	0.314	0.032	0.143	0.561	0.02	0.112	0.004	0.386	-0.447	0.326	-0.345	1.118	0.615	0.162	0.62	0.104	-0.028	0.993	0.728	0.538	0.226	-1.541	0.064	0.42	0.002	0.547	-0.067	-0.147	0.089	0.102	0.645	-0.979	1.198	-0.033	0.476	-0.35	0.071	0.598	0.28	0.113	0.201	0.178	-0.164	0.341	-0.828	-0.043	0.111	0.009	0.708	0.507	0.489	1.754	0.25	0.242	-0.046	0.003	0.064	0.114	0.086	0.247	0.112	0.118	-0.059	-0.272	0.242	0.05	0.425	0.276	-0.258	0.578	0.091	0.743	1.952	0.462	0.693	0.041	0.125	0.263	0.171	1.754	0.129	0.567	0.583	-1.626	-1.576	0.034	0.179	0.973	0.212	0.479	0.079	0.618	0.009	-0.275	0.351	0.167	-0.103	0.26	0.111	-0.43	0.705	0.115	0.673	-1.561	0.752	0.511	0.641	-0.014	0.57	1.51	0.32	0.08	0.393	-0.035	0.209	-0.519	-1.757	0.275	1.726	0.461	0.342	0.173	-0.568	0.069	-0.024	0.448	0.117	0.742	0.87	0.011	-0.618	0.149	0.095	0.085	-0.351	1.139	-1.019	-0.54	-0.373	0.379	0.085	0.361	0.052	-0.101	-3.51	0.779	-0.014	0.195	0.093	1.754	0.715	0.077	-0.139	0.313	-0.302	0.096	0.31	0.13	0.328	0.078	0.103	0.768	0.075	0.073	-0.144	-0.442	0.934	0.279	-1.14	-1.345	0.093	0.366	0.171	0.099	-0.689	1.57	-1.015	0.184	0.453	-0.086	0.104	-3.214	-0.344	8.339	0.156	-0.955	-0.029	0.07	0.053	0.291	4.251	0.238	-2.21	0.954	0.14	0.207	2.012	-0.947	-0.171	-1.743	-0.098	0.185	-0.475	0.462	0.701	1.754	1.831	0.033	-0.421	-0.459	-0.657	1.392	0.006	-1.769	-0.1	-2.155	-1.311	0.092	2.552	-0.958	0.31	0.347	-1.417	0.509	-4.27	0.077	-0.281	-0.71	-1.017	-0.145	0.113	0.642	1.351	-0.14	0.32	-0.35	0.062	0.176	-0.366	0.046	0.076	-0.12	-0.019	0.462	-0.535	0.012	0.035	1.897	-1.698	0.602	-0.525	-0.664	4.315	0.075	-0.745	0.147	1.08	-1.447	-0.072	0.619	0.149	0.292	-0.455	-0.219	0.144	2.079	-1.769	0.032	0.476	-0.083
X46673	X46363	0.508	3.227	1.544	0.117	-0.044	0.098	-1.061	0.236	0.182	0.078	0.208	-1.129	0.475	0.158	-0.228	0.654	0.049	0.241	0.981	0.247	-0.261	0.19	0.167	-0.039	0.449	0.143	0.057	0.503	0.396	1.894	-6.523	-0.033	0.193	0.061	0.368	0.17	0.226	0.903	0.227	-2.344	0.207	0.158	0.211	-13.347	-0.025	0.204	0.771	-0.134	0.964	-0.377	0.157	0.207	0.327	0.182	-0.971	0.256	0.29	0.191	0.486	4.492	-0.889	-1.79	-0.461	-2.144	-0.09	2.257	-0.151	1.516	0.547	0.558	0.201	0.287	1.121	7.14	-0.135	0.555	0.216	0.146	0.214	0.228	-0.846	0.639	0.35	0.612	0.41	0.202	0.221	0.363	-0.23	-2.604	0.205	0.029	-0.012	0.194	-0.029	0.455	-0.139	0.48	0.59	0.126	-0.444	0.592	0.148	0.404	0.238	-4.836	-0.206	0.397	-0.155	0.243	0.152	0.961	-0.028	0.263	0.734	0.093	0.174	0.206	0.116	0.642	-0.695	0.194	-0.593	0.094	0.166	-0.399	0.206	0.186	0.959	0.672	1.396	0.452	0.827	0.228	0.447	-0.132	0.512	0.804	0.337	0.142	-0.08	0.821	1.664	-2.768	-0.489	0.771	0.751	0.096	0.202	0.312	-0.992	0.35	0.154	0.23	-0.179	-0.197	0.306	0.271	0.177	0.673	0.228	0.59	2.493	0.298	-0.145	0.26	0.239	0.095	0.215	0.561	0.289	-0.002	0.126	0.248	0.421	0.162	0.247	0.304	0.09	0.227	0.743	0.169	0.027	-0.621	0.466	0.51	0.092	0.213	-0.603	0.378	-1.081	0.259	-0.323	0.572	0.386	-0.704	0.333	0.18	1.023	1.275	1.156	0.191	0.55	-0.031	0.24	0.472	0.003	0.238	-0.008	0.1	0.642	0.742	0.233	1.117	-1.804	0.807	0.166	-0.064	0.236	0.54	2.133	0.459	0.084	0.861	-0.088	0.489	0.552	1.075	0.163	-0.639	0.43	0.092	0.264	0.464	0.009	0.194	1.224	-0.092	0.639	1.396	0.247	0.802	0.273	0.208	0.35	-0.218	0.99	-0.893	0.323	-0.188	0.318	0.244	0.111	0.512	0.257	-5.97	0.599	0.345	1.061	0.196	1.075	0.59	0.19	0.213	1.155	0.493	0.226	0.147	0.213	-0.159	-0.076	0.219	-0.19	0.814	0.274	-0.251	0.245	1.016	-0.928	0.948	0.711	0.197	0.656	0.667	-0.127	0.535	-1.185	0.533	0.25	-0.058	-0.138	-0.194	0.218	1.321	-0.125	-0.378	1.797	0.207	0.194	0.125	0.736	-3.899	0.352	0.569	1.035	0.196	0.258	0.179	0.303	0.114	1.013	-0.346	0.239	-0.036	0.448	0.548	1.127	1.627	0.072	0.456	0.403	0.235	0.208	0.208	1.275	0.245	1.113	0.659	0.188	0.87	-0.003	0.194	0.943	-0.043	-0.291	2.368	-0.438	0.552	0.133	1.468	0.33	0.102	0.557	0.172	0.022	0.218	0.239	0.16	0.104	-1.723	0.105	0.176	1.22	0.044	0.357	0.228	-0.15	0.23	0.298	-1.029	0.827	0.726	-0.169	-0.556	0.205	0.921	-0.272	0.599	0.867	0.106	0.769	0.229	0.629	3.282	1.684	0.27	-1.98	0.26	-0.181	0.292	0.152
X46673	X46384	0.461	0.701	1.187	-0.006	-0.061	0.011	-1.978	0.146	0.056	-0.01	-0.015	-0.425	0.206	0.071	0.095	0.269	0.126	-0.061	1.387	-0.182	-1.562	0.021	0.177	0.145	-0.013	0.008	0.042	-0.873	-0.009	0.483	-4.218	0.104	0.056	0.06	0.194	-0.099	0.105	0.793	-1.306	-0.363	0.063	0.04	-0.007	-7.667	-0.884	0.04	0.419	0.322	1.323	-0.263	-0.184	0.01	0.374	0.132	-1.168	-0.081	-0.19	0.04	0.135	3.941	-0.102	-2.445	2.028	-1.463	-0.127	0.131	-0.296	-0.424	-0.935	-0.633	0.034	-0.202	0.754	3.164	-0.292	-0.886	0.083	0.024	0.218	0.168	-3.687	0.053	0.379	-0.504	0.689	1.104	0.05	0.075	0.083	2.349	0.078	0.334	-0.454	-0.043	-0.002	0.169	-0.004	-1.625	0.46	0.026	-0.032	0.861	-0.063	0.355	0.396	-2.085	0.209	0.322	-0.249	0.17	0.4	0.702	-0.437	-0.1	0.901	0.08	0.029	-0.004	0.3	-0.053	-0.135	-0.304	0.722	0.778	-0.277	0.197	0.049	-0.041	-0.489	0.457	0.958	0.461	-0.325	-0.072	0.229	0.025	0.553	-1.178	-0.286	0.018	0.003	0.334	0.838	0.084	-0.38	1.424	-1.308	0.059	-0.816	0.416	0.087	0.332	0.053	-0.048	-0.359	-1.148	0.113	0.139	0.135	0.498	0.258	-1.375	3.037	0.174	0.472	0.233	0.104	-0.011	0.095	0.088	0.207	-0.07	-0.582	-0.007	0.367	0.336	-0.229	1.157	0.221	-0.449	0.608	0.011	-0.53	-0.814	0.543	0.62	0.018	0.15	0.069	0.018	-1.099	0.14	-1.766	-0.16	-2.03	-1.178	-0.065	-0.037	1.317	0.052	0.677	0.025	0.494	-0.057	-0.041	-0.053	-0.111	-0.024	0.175	0.082	0.519	-0.003	0.056	1.015	-3.596	-0.668	0.699	-0.118	0.098	0.861	2.818	0.322	0.018	0.93	0.037	0.242	-0.149	-0.883	0.255	-0.146	0.658	-0.188	0.03	0.771	-0.242	0.159	0.8	0.093	-0.196	0.348	-1.07	0.347	0.004	-0.02	0.53	-0.099	0.454	0.212	-0.429	-0.6	0.122	0.251	-0.323	-0.304	0.017	-7.533	0.124	-0.05	1.186	0.017	0.243	-0.07	-0.022	0.027	0.259	0.106	0.017	-0.223	-0.173	-0.613	-0.043	-0.144	-0.814	0.243	-0.356	0.018	-0.071	-0.779	-1.374	0.522	-0.239	-0.033	1.307	0.72	-0.119	0.185	-1.681	0.455	0.141	0.373	1.016	-0.051	-0.609	-1.03	7.206	-0.069	2.429	-0.109	0.103	0.019	0.454	2.014	-1.325	0.457	-0.823	-0.349	-0.072	-0.727	-0.104	0.056	0.541	-0.8	0.12	-0.557	-0.328	0.67	-2.975	0.506	-0.046	0.226	0.564	-0.864	0.462	0.043	-1.249	0.113	1.251	-0.136	0.023	4.49	-0.223	0.4	-0.676	-0.288	-0.114	3.301	0.019	0.233	-1.097	1.464	-0.594	0.037	0.335	1.362	-0.059	0.466	-0.14	-0.021	-0.055	-0.861	-0.009	-0.031	-0.078	-0.952	-0.174	0.124	-0.19	0.207	0.372	-0.888	0.91	1.278	-0.012	-0.991	0.023	0.115	-0.072	-0.211	-0.271	-0.244	1.194	0.247	-0.013	0.4	0.218	0.32	1.827	-0.274	0.111	0.131	0.011
X46673	X46398	-0.491	1.3	3.893	0.017	0.083	0.008	-0.828	0.168	-0.361	-0.03	-0.096	-0.875	0.34	-0.052	-0.012	0.43	0.53	0.117	0.506	0.41	0.05	0.011	-0.175	-0.121	0.368	0.015	0.181	-0.248	-0.181	2.614	-1.313	-0.555	0.022	0.148	0.153	0.097	0.025	0.947	0.345	0.022	0.121	0.004	-0.024	-5.48	-2.329	-0.005	1.131	0.738	0.434	0.801	0.392	0.021	1.1	0.112	-0.633	0.12	0.033	0.028	0.58	-1.382	-0.199	-4.16	0.951	0.15	0.338	1.822	-0.045	1.902	1.5	-1.34	0.024	-0.037	0.849	-0.988	-0.176	-0.183	-0.02	0.014	0.55	0.237	0.247	0.602	-0.254	0.736	0.915	-3.953	0.102	0.45	-0.165	-0.028	0.044	0.501	-0.297	0.031	-0.715	0.177	0.029	1.107	0.02	-0.0	-0.676	-0.205	0.089	-0.19	0.405	-1.7	0.017	0.298	0.06	-0.005	0.03	0.27	-0.378	-0.006	0.361	0.163	0.063	0.006	0.138	0.22	-0.198	0.022	-0.723	-0.151	-0.173	-0.98	0.04	-0.083	-1.381	0.552	-1.843	-0.208	-1.066	0.068	-0.162	0.035	0.431	0.332	1.393	0.014	-0.114	0.86	0.645	0.13	-0.296	1.008	-1.433	0.035	-0.213	-0.103	0.05	0.256	-0.093	0.062	-0.21	-1.094	-0.353	0.014	0.052	-0.346	-0.154	0.083	2.126	0.176	0.1	0.026	0.223	-0.033	0.022	0.257	-0.379	0.076	-0.107	0.077	0.375	0.278	0.016	-0.639	0.049	-0.397	0.62	0.002	0.88	-1.165	0.216	0.32	0.006	0.023	-0.595	0.588	-6.761	0.024	1.777	0.52	-0.149	-3.823	-0.266	-0.304	0.771	0.359	1.3	0.012	0.478	-0.047	0.045	-0.164	-0.194	0.264	0.142	0.081	0.201	0.782	-0.03	0.766	-1.634	0.565	0.201	-0.034	0.115	0.475	2.413	-0.03	0.01	1.012	0.164	0.387	0.803	-0.724	0.082	-1.178	-0.165	-0.076	0.07	0.692	-0.046	0.111	0.423	0.007	0.5	0.026	-0.831	1.299	0.059	0.014	0.192	-0.018	0.774	-0.439	-0.125	-0.354	-0.192	0.034	-0.11	-0.001	0.188	-4.653	0.077	-0.027	1.104	-0.007	0.621	0.264	0.007	0.064	-1.086	0.358	-0.244	0.05	-0.004	-1.904	-0.011	-0.031	-0.057	0.799	-0.171	-0.172	0.127	-0.35	-1.215	0.109	0.53	0.045	2.354	0.595	-0.542	0.883	-1.951	0.245	0.033	-0.13	0.747	-0.066	0.251	-0.838	-1.486	0.194	0.66	-0.012	0.1	0.001	0.927	-4.114	-0.409	1.621	0.809	-0.253	0.196	-1.372	0.258	-0.045	0.212	-1.266	-0.043	-0.052	0.221	0.515	-1.156	-1.421	0.01	0.111	-0.297	-0.726	-0.285	0.031	1.225	0.187	0.772	0.757	0.018	1.333	-0.409	-0.017	-0.124	0.395	0.522	2.224	0.009	0.121	0.821	-0.094	1.646	0.125	0.824	0.753	0.261	0.104	0.331	-0.079	-0.068	-2.287	-0.13	0.02	0.557	0.167	0.393	0.01	-0.056	0.025	-0.032	-1.182	-0.271	1.903	-1.668	-2.79	-0.025	0.81	-0.108	0.222	0.404	0.177	0.76	-0.128	0.614	3.344	1.408	0.323	-0.522	0.746	0.044	0.336	0.012
X46673	X46409	-0.058	0.254	-2.617	-0.03	-0.033	-0.021	-0.314	0.005	0.074	-0.215	-0.031	0.08	0.059	-0.083	-0.039	-0.079	0.043	-0.031	0.241	-0.068	0.133	-0.027	-0.174	0.024	0.031	-0.028	-0.414	-0.006	0.41	0.255	0.702	0.037	0.018	-0.028	-0.041	-0.08	-0.045	-0.151	0.223	0.072	-0.019	-0.039	-0.044	1.149	0.417	0.008	0.162	0.045	-0.743	-0.271	-1.702	-0.032	0.029	0.001	-0.702	-0.054	0.061	-0.033	0.221	3.174	-0.192	1.256	-0.715	1.424	-0.057	0.578	-0.075	-0.173	-0.085	-4.174	-0.006	-0.248	0.57	0.121	0.152	-0.1	-0.038	-0.027	0.182	-0.106	0.411	0.12	0.183	0.072	-0.241	-0.072	0.002	0.031	-0.125	0.453	-0.01	0.157	0.108	-0.03	-0.004	0.021	-0.045	0.747	0.004	-0.033	-0.019	0.036	-0.008	-0.08	0.002	0.676	-0.047	0.047	-0.252	-0.056	0.012	-0.009	-0.24	-0.033	0.14	-0.035	-0.05	-0.026	0.234	0.244	-0.033	0.107	-1.289	0.345	0.124	-0.105	-0.057	-0.023	0.058	0.421	0.3	0.031	-0.415	-0.017	0.003	-0.022	-0.361	0.329	-0.087	-0.029	-0.047	0.19	0.762	-0.712	0.004	-0.001	-0.436	0.005	-3.179	-0.01	0.027	0.173	-0.042	-0.07	0.021	0.034	-0.022	-0.025	0.01	-0.036	0.066	-0.296	1.162	0.005	-0.107	-0.025	-0.049	-0.027	-0.043	0.124	-0.14	-0.04	-0.047	0.038	0.066	-0.079	-0.075	0.042	-0.223	-0.045	0.104	-0.029	0.315	-0.261	-0.034	0.397	-0.028	-0.055	-0.121	-0.048	-0.618	0.005	-0.253	-0.088	0.284	-0.524	-0.115	-0.108	0.082	-0.66	-0.055	-0.025	0.348	-0.147	0.081	-0.106	-0.117	-0.103	-0.15	-0.024	-0.06	0.153	-0.003	0.216	-1.132	0.049	0.319	-0.283	0.06	0.315	0.976	-0.254	-0.028	0.684	-0.006	0.332	-0.014	0.125	-0.044	-0.076	0.124	-0.101	-0.026	0.188	0.27	0.039	0.503	-0.032	-4.466	0.517	0.193	0.252	0.089	-0.016	0.102	0.096	-0.178	-0.459	0.233	0.114	-0.087	-0.027	-0.122	0.006	0.032	1.162	0.156	0.1	0.47	-0.009	1.162	0.166	-0.039	0.001	0.695	0.154	-0.181	0.008	0.033	0.381	-0.009	-0.057	0.262	0.415	0.024	-0.062	0.439	0.561	-0.724	0.466	0.269	0.005	-0.646	-0.059	-0.333	-0.396	-1.179	0.024	-0.062	-0.283	-0.034	-0.008	-0.567	0.492	-2.487	-0.078	0.734	-0.0	0.042	-0.034	0.205	-0.654	0.309	0.415	-5.958	-2.752	0.082	-0.815	0.048	-0.004	0.615	0.337	-0.028	0.208	0.083	0.043	0.076	-0.421	-0.048	0.212	-0.321	0.412	-0.88	-0.03	0.218	0.037	0.485	0.636	-0.013	-0.241	0.419	-0.186	0.593	0.377	-0.304	1.162	-0.021	0.275	-0.138	-0.324	-0.13	0.004	0.023	-0.868	0.185	-0.341	0.016	-0.022	-0.051	-0.54	-0.105	0.0	0.076	0.182	-0.11	0.012	0.023	0.261	0.024	0.063	-0.084	0.034	0.073	-0.501	-0.028	0.553	-0.004	0.433	0.536	0.24	0.348	-0.096	0.067	-1.063	0.835	0.011	-0.876	0.024	0.004	0.254	-0.066
X46673	X46428	0.429	-1.142	0.118	-0.021	-0.053	-0.04	-2.369	0.097	-0.207	-0.016	-0.013	-0.034	0.335	-0.096	0.058	0.213	0.233	0.04	0.707	-0.058	-0.592	-0.02	0.333	0.255	0.396	0.024	-0.087	-1.115	0.01	-0.097	-2.149	0.187	0.007	-0.019	0.223	0.011	0.046	-0.405	1.915	-0.023	-0.035	-0.045	-0.048	-9.344	0.56	0.115	-0.26	0.407	0.415	-0.356	-0.091	-0.02	-1.179	0.01	-1.66	-0.189	-0.244	0.051	0.647	1.735	0.046	-1.194	0.527	-2.498	-0.47	0.663	-0.167	-0.565	0.337	-0.76	-0.015	0.111	0.841	0.196	-0.272	-0.301	0.076	0.022	0.938	-0.236	-2.568	0.197	0.281	0.032	-0.461	1.121	0.086	0.268	-0.239	1.244	0.118	0.434	0.086	-0.038	0.188	0.235	-0.059	-0.569	0.236	0.013	-0.189	-0.216	-0.224	0.248	-0.089	2.324	-0.226	0.497	-0.159	0.19	0.25	-1.364	-0.308	0.202	0.968	-0.037	-0.104	-0.041	-0.064	-0.035	-0.614	0.077	0.037	0.52	-0.306	0.738	0.002	-0.083	-0.394	0.005	1.005	0.09	-0.784	-0.147	0.343	-0.032	0.357	-0.504	-0.648	-0.017	0.028	0.586	-1.148	-1.405	-0.606	1.17	-1.684	0.11	0.058	0.329	0.126	0.476	0.1	-0.208	-0.384	-1.398	0.047	0.266	-0.2	0.224	0.501	-0.053	1.874	0.177	-0.699	0.152	0.126	-0.066	0.034	0.47	-0.056	-0.05	-0.275	-0.055	0.168	0.246	0.028	0.355	0.662	0.163	0.341	-0.011	-0.715	-1.245	0.057	1.009	-0.014	-0.001	-0.073	0.079	-0.808	0.198	-2.299	0.493	-1.394	-0.953	-0.169	-0.16	1.459	0.488	0.57	-0.02	0.334	-0.139	0.38	-0.013	-0.164	-0.358	0.133	0.066	0.159	0.199	-0.097	0.329	-0.5	-0.055	0.64	-0.108	0.089	-0.051	1.822	-0.017	-0.022	1.101	-0.339	0.188	-0.62	-0.799	0.345	-0.336	-0.082	-0.037	0.082	0.243	-0.704	0.04	-1.713	0.038	-0.791	0.611	-0.896	0.347	0.185	-0.036	0.496	-0.336	1.51	0.317	-0.176	-0.178	0.511	0.011	-0.288	-0.138	0.028	0.841	0.504	-0.287	0.406	-0.031	0.509	-0.565	-0.029	0.007	0.804	-0.224	-0.708	-0.275	0.142	-0.461	-0.009	-0.011	-0.628	0.467	-0.002	-0.009	-1.575	0.544	1.033	0.621	-0.873	-0.016	1.215	0.203	0.386	0.637	-0.086	-1.43	0.28	-0.006	1.493	-0.171	-1.577	-0.205	1.729	-0.097	-0.171	-0.013	0.113	-0.021	-0.094	-1.435	-0.949	1.27	-0.461	-0.632	-0.344	0.381	-0.443	-0.086	0.818	-0.196	0.105	-0.829	-0.069	0.778	-0.884	2.157	0.072	0.177	-0.469	0.296	-0.224	0.114	-0.689	-0.135	1.631	-0.074	-0.019	0.735	0.654	0.248	-0.327	-1.523	0.092	1.487	-0.02	0.288	-1.011	-0.327	0.616	0.014	0.192	1.584	-1.096	0.677	-0.435	0.004	-0.0	-0.311	-0.192	-0.05	1.124	-1.13	0.031	0.084	0.3	-0.783	1.902	-1.514	0.173	-0.03	-0.753	1.331	-0.045	-0.909	0.057	-0.857	0.062	-0.758	0.274	0.336	0.724	2.15	1.457	0.318	-0.446	-0.336	0.261	0.016	0.163
X46673	X46455	-0.134	-0.158	-3.094	-0.025	-0.0	-0.033	-0.961	0.112	0.441	-0.477	-0.011	-0.492	-0.152	-0.087	-0.034	-0.393	0.275	0.1	0.478	-0.253	-0.064	-0.022	-0.664	0.041	-0.197	-0.009	-1.231	1.72	1.415	0.847	-2.974	-0.239	0.03	-0.007	0.19	0.001	-0.002	-0.324	-0.242	-0.058	-0.062	-0.04	-0.073	-0.293	-0.597	0.259	0.275	0.056	-1.843	-1.298	-1.711	-0.017	-0.078	-0.043	-0.807	-0.012	-0.054	-0.021	0.792	6.967	-0.225	3.994	-0.627	-1.807	-0.204	1.857	-0.164	0.171	-0.444	-1.865	-0.032	-0.734	0.664	0.98	-0.284	0.102	0.056	-0.018	0.921	-0.609	0.31	0.13	0.474	0.031	-0.06	1.337	0.06	0.264	-0.183	1.337	-0.028	0.465	-0.521	-0.015	0.234	0.137	-0.062	1.172	0.003	-0.031	-0.106	-0.037	-0.071	-0.024	-0.079	-1.299	-0.187	0.09	-0.924	0.003	-0.045	-0.161	-0.269	-0.023	0.724	-0.067	-0.035	-0.06	0.278	0.657	0.224	-0.029	-4.262	0.406	0.057	-0.535	-0.023	-0.069	1.078	0.493	0.499	-0.01	-1.641	-0.024	-0.391	-0.041	-0.38	0.863	-0.214	-0.024	-0.035	-0.642	2.566	-0.787	-0.057	-1.143	-1.028	0.13	-1.999	-0.038	0.04	0.208	0.09	-0.16	0.104	0.56	-0.49	0.125	0.14	-0.657	0.325	0.013	1.337	0.134	0.393	-0.131	-0.008	-0.058	-0.003	-0.071	-0.388	0.004	-0.117	0.051	0.259	-0.225	0.002	0.123	-1.374	0.04	0.343	-0.019	-0.209	-0.855	-0.116	0.465	0.038	-0.128	0.169	-0.479	-1.249	0.078	0.176	-0.096	1.044	1.245	-0.471	-0.202	-0.037	-2.043	-1.087	-0.03	0.409	-0.162	0.538	-0.582	-0.276	-0.135	0.08	0.03	-0.338	0.475	-0.038	-0.109	-2.448	-0.167	0.375	-0.319	0.078	0.372	1.126	-0.373	0.024	0.793	-0.012	-0.049	0.138	0.361	0.077	-0.905	0.094	-0.221	0.153	0.016	0.172	0.054	0.55	-0.062	-2.565	0.253	0.461	0.887	0.112	-0.028	0.025	0.092	-0.32	-0.73	0.107	0.141	-0.193	0.074	-0.278	0.109	0.102	1.038	0.532	0.279	0.549	-0.024	0.271	0.482	-0.039	0.025	0.806	0.379	-0.358	-0.214	0.047	0.043	-0.002	0.014	0.475	0.392	0.073	-0.126	0.514	0.653	-0.449	0.545	0.4	0.021	-0.988	0.359	-0.313	0.448	-1.367	-0.157	-0.123	-0.26	-0.076	-0.03	-0.45	0.301	-1.449	-0.118	0.801	-0.004	0.057	-0.031	0.33	1.803	-0.723	0.326	-3.524	-2.032	0.035	-0.939	0.116	0.033	0.599	0.396	-0.09	0.152	0.291	-0.24	1.337	-1.105	-0.062	0.253	-0.211	0.482	-1.015	-0.027	0.768	0.127	0.768	0.739	-0.006	0.36	0.027	0.002	0.689	0.574	-0.107	1.337	-0.02	0.326	-0.05	-0.609	-0.29	0.015	0.252	-1.001	0.417	-0.386	0.1	-0.054	-0.115	-1.227	-0.112	-0.026	0.717	0.224	-0.217	0.078	0.083	0.278	0.222	-0.255	-0.312	0.065	0.223	-1.743	-0.046	0.026	0.042	0.25	0.625	0.136	0.41	-0.016	0.328	-1.23	0.966	0.156	-0.543	0.18	0.037	0.243	-0.104
X46673	X46456	0.458	0.379	-0.076	0.104	-0.044	-0.062	-0.651	0.244	0.092	0.327	0.011	-0.827	0.072	0.174	0.004	0.192	0.238	0.263	0.873	0.033	-0.669	0.146	-0.327	0.44	-2.436	0.151	0.161	-0.146	1.141	0.962	-3.744	0.156	0.16	0.168	0.368	0.191	0.178	0.594	4.793	0.084	0.099	0.109	0.14	-8.526	-0.278	0.022	0.047	0.332	0.964	0.599	-0.247	0.152	0.385	0.165	-0.945	-0.016	0.331	0.096	0.172	1.908	0.173	0.477	-0.896	-2.789	0.214	0.662	0.004	1.061	1.285	-13.69	0.093	-0.125	-0.158	3.697	0.161	0.028	0.163	0.151	0.291	0.388	-0.167	0.302	0.123	0.44	0.332	1.598	0.174	0.414	-0.002	-1.967	0.251	0.52	0.288	0.016	0.37	0.455	-0.141	-0.917	0.086	-0.28	0.107	0.214	-0.041	0.16	0.258	-0.345	-0.031	0.091	0.106	0.229	0.124	0.599	0.184	0.313	0.847	0.119	-0.063	0.134	0.466	0.072	0.176	0.024	0.026	0.803	0.05	0.636	0.16	0.083	1.63	0.495	2.142	-0.22	-0.371	0.154	0.333	0.146	0.413	0.162	0.482	0.145	0.107	0.626	0.513	-1.194	0.651	0.464	0.663	-0.049	0.125	0.296	0.155	0.291	0.08	0.099	-0.016	-1.246	0.415	0.164	0.144	0.291	0.357	0.522	2.02	-0.005	-0.883	-0.045	-0.056	0.126	0.161	0.574	0.386	0.136	-0.492	0.113	0.156	0.202	0.174	1.144	0.517	0.426	0.293	0.129	1.179	0.023	0.462	0.409	0.088	0.064	0.419	0.725	1.637	-0.475	1.005	-0.556	-0.156	-2.521	0.565	0.004	-0.261	0.617	0.585	0.154	0.232	0.107	0.407	0.173	0.218	0.134	0.166	0.163	0.286	0.614	0.039	0.808	-3.841	0.588	-0.256	0.272	0.202	0.115	1.864	0.034	0.138	-0.377	0.261	0.351	0.002	0.238	0.246	-0.315	0.456	0.077	-0.208	0.394	0.031	0.179	0.929	0.139	0.229	-0.41	0.344	0.123	0.236	-0.018	0.366	0.124	1.293	-0.09	0.003	-0.155	0.291	0.159	0.43	0.365	-0.171	-0.589	0.12	0.186	0.682	0.152	2.731	0.366	0.124	0.129	-2.376	-0.151	-0.041	0.293	0.015	0.867	0.103	0.176	-0.232	1.033	0.067	-0.386	0.38	0.87	1.185	1.061	-0.028	0.157	0.186	0.511	-0.323	0.449	-0.729	0.782	0.187	-0.188	0.21	0.128	-0.654	0.481	0.434	0.351	0.874	0.109	0.116	0.153	0.558	-3.42	0.592	0.92	0.398	0.236	0.216	1.705	0.097	0.156	0.627	0.338	0.168	0.152	0.535	0.841	-0.308	0.534	0.125	0.527	-0.905	1.025	-0.291	0.156	1.786	0.023	1.015	0.592	0.104	0.765	-0.616	0.04	0.624	-0.251	-0.809	1.389	0.125	0.506	1.276	0.893	-0.048	0.091	0.389	0.965	0.101	0.32	0.314	0.163	0.204	-0.081	0.172	0.075	0.755	0.285	0.369	0.121	0.261	0.11	0.107	-1.5	1.032	0.066	-0.376	-1.494	0.149	0.788	0.068	0.522	0.901	-1.272	0.87	0.185	0.397	1.956	1.545	-0.038	-0.633	0.409	0.112	0.383	0.162
X46673	X46486	0.294	-0.472	0.026	-0.002	-0.035	0.018	0.219	0.14	0.479	-0.988	-0.016	-0.406	0.075	-0.067	0.013	-0.217	0.309	0.037	0.516	0.18	-1.005	0.003	-1.079	-0.423	0.265	-0.033	-1.283	0.881	0.31	1.539	1.911	0.39	0.055	0.023	0.221	-0.213	0.078	-0.514	-0.18	0.265	0.008	0.025	-0.052	-6.006	0.469	0.038	0.788	0.191	-2.132	-0.92	-0.241	-0.077	0.545	0.144	-0.838	-0.062	-0.202	-0.005	0.831	2.615	-0.043	1.614	-0.935	2.11	0.309	3.424	-0.148	-1.084	-0.603	-1.985	0.017	-0.563	0.704	0.644	-0.275	0.343	-0.078	0.014	0.742	-0.175	1.001	0.533	0.69	-0.024	-0.524	1.37	-0.061	0.042	-0.153	1.37	-0.24	-0.286	0.019	0.019	-0.449	0.068	-0.101	3.233	-0.271	0.005	-0.244	-0.361	0.006	-0.032	0.327	-2.812	-0.172	0.678	-0.418	-0.476	-0.16	-1.037	-0.259	0.167	0.765	-0.064	-0.043	-0.038	0.312	0.768	0.005	-0.315	-4.46	0.443	-0.401	-0.897	0.048	-0.01	2.388	-0.057	1.068	0.111	-1.773	-0.1	-0.063	-0.042	0.436	0.046	-0.442	0.007	-0.072	-0.917	2.959	1.37	0.175	-0.807	-1.081	0.065	-1.205	0.02	0.065	0.24	0.211	-0.144	0.573	-0.876	0.288	-0.026	0.07	-1.281	0.36	0.714	1.37	0.164	0.267	0.051	-0.09	0.035	-0.014	0.479	-0.625	-0.067	0.024	0.327	0.292	-0.109	-0.287	-0.443	-1.169	-0.321	0.068	0.024	0.673	-1.321	-0.66	0.504	0.006	0.026	0.197	0.493	-5.478	0.134	1.147	-0.01	1.215	-2.216	-0.474	-0.396	0.725	-1.415	0.732	0.011	0.446	-0.145	0.577	-0.635	-0.473	0.06	-0.214	0.055	0.079	0.07	0.066	0.647	-2.727	-0.988	0.412	-0.311	0.105	0.408	1.164	0.39	0.005	0.834	-0.196	-0.274	-0.402	0.301	-0.045	-0.664	-0.056	-0.027	0.157	0.042	-0.181	0.049	0.627	-0.006	-0.131	0.195	0.331	0.928	0.131	0.011	0.321	0.032	-0.181	-0.754	-0.02	0.17	-0.056	-0.054	-0.268	0.064	0.131	0.315	0.571	0.213	0.588	0.013	0.632	0.521	-0.017	0.05	0.847	0.415	-0.353	-0.013	0.073	-0.083	0.023	-0.265	-0.076	0.524	0.095	-0.092	0.286	0.694	-0.866	0.584	0.387	0.046	-1.061	0.395	-0.374	-0.491	-0.007	-1.447	-0.081	-0.311	-0.497	-0.091	-1.203	0.419	-1.287	-0.093	0.892	0.032	0.083	-0.008	0.491	2.882	0.299	0.513	0.71	-0.835	0.132	-0.983	-0.114	0.073	0.682	0.344	0.256	-0.623	0.325	0.21	0.282	-1.166	-0.007	0.0	-0.154	0.521	-1.067	-0.002	0.385	0.243	0.809	0.78	0.018	0.638	-0.029	0.034	0.73	0.614	0.659	1.37	0.008	0.266	-0.434	-0.017	-1.481	0.038	0.464	-1.052	0.281	-0.383	0.048	-0.017	-0.071	-0.452	-0.093	0.019	0.246	0.239	-0.138	0.053	0.044	0.344	-0.019	-0.229	-0.029	0.461	0.118	-0.983	-0.024	0.482	0.052	0.811	0.665	-0.203	0.447	0.033	0.221	-1.307	1.006	0.176	-0.551	0.194	0.098	0.17	-0.07
X46673	X46493	0.46	0.39	9.529	0.014	0.131	-0.003	-2.193	-0.217	0.723	0.479	0.109	-0.527	0.544	0.131	0.092	0.596	0.481	-0.204	0.019	-0.34	2.53	0.121	-0.666	0.447	0.106	-0.155	0.037	0.076	-0.338	0.481	0.946	0.165	0.123	-0.054	-0.122	0.165	-0.0	0.427	-0.42	-0.05	0.113	0.136	0.122	19.667	-0.049	0.116	0.838	0.311	0.395	-0.063	-1.25	0.122	0.494	0.144	-1.287	0.118	0.044	0.068	0.305	-2.556	0.025	-0.175	1.914	-0.278	0.101	1.646	-0.197	0.686	-0.907	-2.128	0.123	0.686	-2.161	1.103	0.321	0.486	0.115	0.048	0.141	0.379	0.238	0.328	-0.266	0.419	0.162	-3.212	0.146	-0.33	0.145	-0.659	-0.002	0.757	-0.787	0.085	-0.016	-0.363	-0.021	-1.191	0.716	-0.03	0.452	0.531	-0.034	0.454	0.412	-3.202	-0.234	-0.316	0.64	0.221	0.253	0.631	-0.367	-0.236	0.13	0.051	0.137	0.125	0.485	0.104	0.405	0.306	-0.581	0.003	0.592	0.398	0.117	0.166	-0.423	0.798	-1.282	0.143	-2.891	0.182	0.606	0.121	0.255	0.894	-0.651	0.099	0.098	0.616	0.355	-3.753	0.335	0.633	-0.148	0.021	-1.823	0.175	0.135	0.381	0.012	-0.191	-0.08	-0.743	0.116	0.392	-0.045	0.503	0.381	0.432	0.918	0.27	0.237	0.349	0.139	0.118	0.044	0.41	-0.063	0.044	-0.451	0.031	0.047	0.292	0.139	1.163	0.437	0.201	0.632	0.105	0.318	-0.483	0.162	0.759	0.121	0.131	-0.241	-1.163	-2.137	0.152	-2.054	0.185	-0.578	0.183	-0.702	-0.079	-0.248	0.554	0.269	0.077	0.207	0.123	0.217	-0.008	0.108	-0.293	-0.33	0.114	0.506	-0.019	0.149	0.959	2.08	-0.41	0.13	-0.014	0.178	0.623	1.549	0.523	-1.466	-0.449	0.133	0.294	0.276	-0.389	-0.196	0.742	-0.134	0.167	-0.145	0.557	-0.168	0.153	0.767	0.071	-2.258	0.599	-0.042	0.43	0.032	0.116	0.32	0.102	0.006	0.297	0.306	-0.183	-0.243	0.235	0.427	0.121	0.066	-1.292	-0.252	-0.453	0.877	0.111	0.218	0.42	0.002	0.13	0.286	0.456	0.119	0.068	0.09	-0.284	0.123	0.186	0.017	0.553	0.038	0.151	-0.063	0.316	-1.333	0.154	0.428	0.122	-0.358	0.378	0.424	0.24	-1.924	0.427	0.174	0.205	0.343	0.102	0.661	-0.247	1.912	0.449	1.292	0.133	0.155	0.015	0.74	-4.385	-0.869	-0.764	-2.681	-1.85	0.222	0.425	-0.188	0.121	1.108	-0.136	-0.14	1.277	0.253	0.963	-1.52	-0.764	0.131	-0.141	-0.011	-0.296	-0.217	0.082	0.399	0.074	1.181	0.294	0.121	0.34	-0.658	-0.265	0.483	0.197	0.187	1.914	0.121	0.556	0.95	0.286	0.942	0.055	-0.395	0.125	-0.381	-0.077	0.182	0.135	0.127	-1.082	-0.114	0.091	1.111	0.29	-0.282	0.184	0.253	-0.309	1.662	1.067	-0.646	1.106	-0.147	0.721	0.114	0.468	-0.136	-1.583	0.05	0.289	-0.022	0.168	-0.009	2.107	1.445	0.09	2.093	0.086	0.11	0.162	-0.1
X46673	X46512	0.249	3.448	-7.977	0.079	-0.013	0.09	-1.981	0.08	0.775	0.295	0.063	-0.559	-0.745	0.115	0.093	0.293	0.119	-0.118	-0.747	-0.381	1.034	0.083	0.033	-0.23	0.219	-0.03	0.104	-0.739	0.443	0.572	-2.758	0.376	0.067	0.036	0.104	-0.172	0.132	0.62	-0.62	-0.18	0.099	0.106	0.095	7.364	-0.429	0.074	1.095	0.335	-3.692	0.177	0.435	-0.342	0.398	0.016	0.316	0.013	0.225	0.018	0.297	0.791	-0.216	-2.599	-1.732	-1.083	-0.175	-0.883	-0.019	1.025	0.112	1.06	0.088	0.191	0.615	0.344	-0.007	0.26	-0.104	0.085	0.38	0.215	2.015	0.91	0.417	-0.039	0.186	-0.281	0.054	0.378	0.099	0.116	-0.15	0.171	-1.908	0.084	0.54	-0.066	0.021	-1.529	0.379	0.08	-0.025	0.639	0.15	-1.157	0.346	3.023	0.056	0.148	0.018	0.131	0.208	0.14	0.095	0.003	-0.45	0.012	0.043	0.102	0.161	0.703	-0.211	0.005	-3.458	0.385	0.299	0.095	0.101	0.055	-0.333	0.711	-1.28	-0.008	-0.181	-0.051	0.765	0.033	-0.314	-0.352	0.683	0.029	0.099	0.718	2.272	-3.146	0.916	0.614	-0.51	0.03	0.465	0.304	0.118	0.327	0.104	-0.046	-0.222	-1.605	-0.015	-0.082	-0.052	0.853	0.336	-1.517	2.986	0.201	-0.831	0.313	0.006	0.097	0.087	0.242	0.064	0.07	-0.049	0.088	0.016	0.162	-0.236	0.095	-0.366	0.291	0.581	0.064	0.05	-1.571	0.08	0.273	0.001	0.123	-0.055	0.664	-1.609	0.125	-3.215	0.107	-0.978	-2.862	-0.115	-0.167	-0.48	0.286	0.64	0.028	-0.031	0.145	0.292	0.26	-0.266	0.092	-0.17	-0.008	1.432	-0.129	0.011	0.779	2.156	-0.064	0.386	0.139	0.171	0.234	2.331	-0.073	0.042	0.906	0.132	0.61	0.063	-1.831	-0.06	0.826	0.243	0.34	0.154	0.654	0.084	0.116	0.958	0.094	0.808	-0.26	0.263	-0.323	0.139	-0.1	0.245	0.209	0.752	0.622	0.07	-0.157	0.292	0.173	0.576	0.183	0.002	-5.8	0.765	0.166	0.325	0.03	0.737	0.58	-0.032	0.097	2.12	0.448	0.467	0.038	0.039	0.976	0.077	0.16	-0.032	0.027	-0.612	-0.036	0.944	0.046	-1.419	0.883	-0.352	0.099	-0.484	0.576	0.365	0.76	-4.229	-0.49	0.183	0.066	0.378	-0.299	-0.546	0.594	5.784	0.131	0.052	0.105	0.14	0.086	0.626	-1.57	0.025	0.929	1.265	-0.019	0.198	1.089	0.322	0.11	1.809	0.646	0.116	-0.734	0.383	0.53	-2.025	0.961	-0.024	0.692	0.423	0.66	0.445	0.088	-0.367	0.174	1.09	0.777	0.054	-0.242	0.26	0.082	1.127	0.504	-0.519	2.995	0.074	0.458	0.579	1.339	1.015	0.083	0.603	-0.102	-0.162	-0.864	-0.268	0.1	0.091	-2.384	-0.478	0.06	-0.144	0.128	0.067	0.177	0.108	0.11	-0.662	0.297	0.358	-0.009	0.45	-0.824	0.054	1.373	-0.088	0.481	0.134	0.242	0.316	0.147	0.04	2.429	2.068	-0.032	-1.56	0.111	0.135	-0.47	0.114
X46673	X46515	-0.148	-0.725	-1.428	-0.055	-0.074	-0.057	-0.722	0.024	0.22	-0.372	-0.043	-0.521	-0.233	-0.091	-0.048	-0.238	0.12	-0.089	0.242	-0.185	-0.559	-0.056	-0.595	0.107	-0.149	-0.047	-0.892	1.058	0.633	0.342	-1.391	0.167	-0.024	-0.03	0.07	-0.095	-0.011	-0.003	-0.613	0.095	-0.077	-0.069	-0.083	-1.793	-0.945	0.215	0.409	0.053	0.791	-0.862	-0.678	-0.009	0.259	-0.017	-0.482	-0.124	-0.164	-0.06	0.182	3.839	-0.305	1.678	-0.668	0.257	-0.029	1.674	-0.135	-0.595	-0.369	-3.361	-0.04	-0.379	0.357	0.436	0.051	-0.068	-0.076	-0.046	0.746	-0.443	0.121	0.253	0.273	-0.012	-0.016	0.791	-0.019	0.096	-0.18	0.791	0.027	0.234	-0.31	-0.062	0.127	-0.061	-0.066	1.014	-0.083	-0.059	-0.195	-0.006	-0.149	-0.063	-0.334	-1.237	-0.148	-0.026	-0.797	0.052	-0.141	-0.166	-0.194	-0.067	0.394	-0.089	-0.052	-0.075	0.122	0.442	0.09	-0.223	-2.415	0.199	-0.267	-0.525	-0.074	-0.099	0.659	0.252	-0.22	0.14	-0.882	-0.109	0.202	-0.061	-0.169	0.407	-0.288	-0.057	-0.077	-0.259	1.357	0.791	-0.315	-0.372	-0.593	0.143	-2.445	0.077	-0.018	0.08	0.063	-0.133	0.057	0.15	-0.262	0.085	0.042	-0.487	0.15	-0.14	0.791	0.037	0.312	-0.133	-0.06	-0.075	-0.023	0.22	-0.176	-0.091	-0.101	0.021	0.111	-0.164	-0.036	-0.074	-0.948	-0.226	0.182	-0.058	0.338	-0.699	0.011	0.235	0.006	-0.095	0.182	-0.13	-0.504	0.02	0.64	-0.072	0.945	-1.045	-0.304	-0.395	0.37	-1.064	-0.459	-0.061	0.2	-0.133	0.279	-0.207	-0.218	-0.168	0.11	-0.024	-0.228	0.241	-0.057	0.322	-1.211	0.141	0.18	-0.221	0.004	0.178	0.652	-0.218	0.021	0.438	-0.16	0.083	-0.268	0.243	-0.054	-0.532	-0.023	-0.167	0.065	-0.092	0.147	-0.01	0.309	-0.082	-3.211	0.319	0.166	0.498	0.024	-0.057	-0.037	0.028	-0.25	-0.442	0.121	0.041	-0.116	-0.014	-0.198	0.112	0.018	0.791	0.276	0.122	0.286	-0.056	0.294	0.245	-0.064	-0.027	0.446	0.182	-0.243	-0.079	-0.014	0.247	-0.042	-0.035	0.27	0.247	0.014	-0.125	0.264	0.35	-0.495	0.283	0.257	-0.029	-0.585	0.015	-0.253	-0.015	-0.142	-0.021	-0.111	-0.221	-0.316	-0.045	-0.41	0.301	-0.792	0.004	0.474	-0.024	-0.008	-0.059	0.227	0.484	-0.219	0.423	-4.302	-1.863	0.019	-0.549	0.101	-0.014	0.389	0.193	-0.115	0.24	0.129	-0.153	0.791	-0.632	-0.077	0.107	-0.246	0.245	-0.587	-0.062	0.473	0.001	0.422	0.404	-0.044	0.036	0.077	-0.159	0.373	0.301	-0.325	0.791	-0.05	0.15	-0.071	-0.442	-0.119	-0.022	0.211	-0.58	0.236	-0.258	0.092	-0.077	-0.107	-0.691	-0.105	-0.055	0.284	0.175	-0.164	0.004	0.03	0.14	-0.229	-0.11	-0.215	0.14	0.211	-0.927	-0.068	0.234	-0.007	0.354	0.333	0.126	0.201	-0.099	0.152	-0.692	0.548	0.014	-0.318	0.157	0.019	0.136	-0.1
X46673	X46516	0.322	1.739	-4.089	0.081	0.004	0.085	-0.906	0.206	0.085	0.064	0.067	-0.157	-0.981	0.101	0.101	0.058	0.068	-0.106	0.029	0.06	0.749	0.079	-0.41	-0.072	-0.101	0.009	-0.137	-0.176	0.286	0.303	-0.936	0.365	-0.03	0.032	0.132	-0.229	0.13	0.2	0.127	-0.096	0.098	0.101	0.088	6.7	-0.764	0.086	0.638	0.382	0.308	0.121	-2.008	-0.206	0.241	0.066	-0.431	0.014	0.063	0.033	0.136	2.957	-0.348	-2.616	0.112	0.722	0.177	-0.164	-0.111	0.807	-0.095	-3.169	0.081	0.659	0.395	1.467	0.234	-0.013	-0.24	0.075	0.395	0.022	-0.308	0.748	0.318	0.077	0.34	-0.149	0.076	0.236	0.126	1.109	-0.01	-0.477	-0.396	0.087	0.58	-0.017	-0.035	-1.316	0.131	0.08	-0.194	0.717	-0.023	-0.382	0.661	0.893	0.127	0.163	-0.305	0.1	0.235	-0.039	-0.109	0.017	0.081	0.123	0.085	0.082	0.197	0.875	-0.338	0.071	-0.974	0.382	-0.061	0.139	0.083	0.152	0.086	0.441	-2.125	0.096	-1.13	0.047	0.686	0.072	0.19	-0.327	0.589	0.08	0.08	0.733	1.555	-0.167	0.34	0.72	-0.725	-0.017	-4.145	0.32	0.115	0.264	0.232	0.056	-0.068	-1.067	0.326	-0.397	0.068	0.232	0.456	-0.442	2.978	0.161	0.016	0.318	0.089	0.009	0.093	0.341	0.376	-0.057	-0.09	0.075	0.085	-0.141	-0.126	-0.444	0.492	0.216	0.245	0.079	0.696	-1.598	0.117	0.231	0.045	0.112	0.095	0.531	-1.555	0.136	-0.078	0.223	-1.047	-2.659	0.332	0.102	0.507	0.654	0.3	0.06	0.163	0.036	-0.139	-0.274	-0.183	0.247	-0.269	0.075	0.641	-1.0	0.058	0.218	2.138	0.492	0.535	-0.146	0.071	0.406	2.494	0.05	-0.023	0.703	0.125	0.494	0.411	-0.932	-0.013	1.913	-0.274	0.145	0.253	0.835	0.314	0.126	0.903	0.028	-3.823	0.481	-0.663	0.557	0.075	0.081	0.053	0.132	0.222	-0.282	0.165	-0.335	0.277	0.144	0.426	0.23	0.188	-3.304	0.633	0.217	0.749	0.083	1.366	0.709	-0.042	0.099	1.708	0.429	-0.077	0.257	0.057	0.818	0.07	-0.122	-0.497	-0.227	0.014	0.014	1.048	0.291	-0.986	0.879	1.31	0.093	-0.472	0.628	0.194	0.801	-3.306	-0.34	0.135	-0.389	-0.043	-0.092	-0.194	0.268	2.062	0.407	0.671	0.099	0.139	0.026	0.556	-1.627	0.051	0.97	-4.615	-3.182	0.176	-0.149	0.235	0.125	1.598	0.222	0.161	-0.778	0.508	0.067	-0.989	-0.046	0.097	0.305	0.045	0.316	-0.853	0.068	-0.339	0.158	1.467	1.427	0.068	-0.595	-0.846	-0.033	0.703	1.044	0.889	2.978	0.076	0.479	-0.026	1.032	0.557	-0.042	0.612	-0.657	0.331	-0.037	0.09	0.073	-0.096	-2.273	-0.085	0.087	0.708	0.412	0.004	0.09	0.216	0.175	0.123	-0.141	0.392	0.354	0.295	-1.041	-0.049	1.343	0.01	1.046	0.589	0.076	0.558	0.097	0.158	1.547	1.767	0.002	-0.984	0.299	0.172	-0.325	0.127
X46673	X46674	-0.335	1.716	7.571	-0.022	-0.002	0.009	0.668	-0.048	-0.609	-0.033	0.019	-0.999	0.031	-0.126	-0.114	-0.072	0.344	0.181	0.528	0.021	-2.162	-0.097	-0.645	-0.342	0.138	-0.098	0.176	0.09	0.066	1.674	-6.713	-0.621	-0.065	0.034	0.057	0.009	-0.111	0.898	1.764	-0.257	0.178	-0.086	-0.081	-10.781	-4.066	-0.084	0.449	0.47	-1.918	0.1	0.128	-0.089	0.741	0.04	-1.806	0.462	0.184	-0.101	0.331	5.265	-0.225	-5.81	-0.976	-4.966	0.102	3.267	-0.17	2.358	1.584	-0.732	-0.099	-0.474	0.194	-5.961	0.067	0.577	-0.141	-0.09	0.608	-0.098	0.997	0.584	-0.208	0.349	0.191	-6.231	0.077	0.701	-0.211	-1.706	-0.246	-0.032	0.122	-0.093	-0.126	0.063	-0.1	-0.182	0.217	-0.098	-0.142	-0.216	-0.213	-0.142	-0.624	-5.713	-0.087	0.265	-0.42	-0.209	-0.041	0.45	-0.09	0.563	0.363	0.015	-0.096	-0.11	0.292	0.301	-0.413	-0.233	0.365	-0.033	-0.153	-0.549	-0.073	-0.144	0.919	0.123	1.205	-0.516	-3.739	-0.012	-0.185	-0.054	0.399	1.979	1.946	-0.007	-0.111	0.533	1.462	-2.304	0.07	-0.045	-2.322	0.078	-0.079	-0.147	-0.074	0.274	-0.223	-0.033	-0.334	-1.889	-0.128	0.015	0.021	-0.438	0.282	-0.109	0.997	-0.094	-0.442	0.028	0.013	-0.111	-0.076	-0.011	-0.226	-0.049	-0.305	0.269	-0.143	0.129	-0.041	-0.445	0.259	-0.223	0.177	-0.09	1.363	-2.824	0.0	0.206	-0.096	-0.131	0.06	0.004	-3.066	0.012	0.911	0.085	-3.619	-4.602	0.009	-0.329	-0.131	0.737	1.02	-0.055	0.367	-0.12	0.327	-0.485	-0.143	0.088	-0.03	-0.039	0.018	0.564	-0.151	0.273	-5.558	0.055	0.584	-0.012	0.003	0.053	2.133	-0.42	-0.098	1.207	0.154	0.293	0.003	-0.727	0.038	-0.913	0.156	0.121	-0.212	0.62	-0.641	-0.07	0.784	-0.037	0.349	-0.331	-0.378	1.208	0.127	-0.058	-0.192	-0.067	1.59	-0.252	-0.37	-0.298	-0.127	-0.091	-0.268	-0.254	0.107	0.518	0.325	-0.13	0.62	-0.098	3.371	-0.675	-0.101	-0.089	1.061	0.606	0.008	-0.152	-0.134	-0.671	-0.097	-0.075	0.058	1.282	-0.101	-0.168	0.095	0.28	-1.082	0.503	0.173	-0.02	0.12	0.387	-0.447	1.189	-3.109	0.286	0.071	-0.304	0.02	-0.118	-0.063	0.204	-6.629	0.231	1.046	-0.054	-0.017	-0.096	0.729	-5.288	0.395	1.302	1.04	-0.29	0.098	0.494	-0.134	-0.028	0.106	0.046	-0.081	0.49	0.089	0.206	-1.302	-0.698	-0.053	0.271	-0.11	-0.296	1.347	-0.064	1.632	-0.151	1.043	0.363	-0.098	0.505	-1.049	-0.103	0.604	0.629	0.289	3.371	-0.095	-0.022	0.568	1.278	2.048	-0.082	0.872	0.125	-0.886	-0.174	0.359	-0.11	-0.034	-2.787	-0.164	-0.1	0.814	0.039	0.816	-0.145	-0.088	-0.492	0.192	-1.631	0.033	1.762	-0.615	0.415	-0.102	0.582	0.252	1.417	0.022	0.159	0.686	-0.151	0.429	0.592	1.759	0.131	-2.283	0.502	-0.021	0.106	-0.139
X46673	X46898	0.054	1.274	0.938	0.006	0.123	0.105	0.723	0.055	-0.314	-0.077	0.043	-0.24	-0.007	-0.1	0.033	-0.078	-0.16	-0.24	0.825	-0.387	0.769	0.112	0.525	0.466	0.094	0.033	-0.15	0.18	-0.053	0.665	-2.65	-0.234	0.098	-0.077	-0.161	0.057	0.099	-0.844	-0.019	-0.616	-0.057	0.128	0.116	0.531	0.675	0.113	0.741	0.316	-0.291	0.184	-0.227	0.11	0.14	-0.079	-1.402	0.202	0.173	0.055	0.393	3.016	-0.227	-1.116	2.082	-0.913	-0.084	0.915	0.176	0.986	0.364	0.874	-0.018	0.068	0.186	8.935	-0.442	0.443	0.142	0.105	0.327	0.194	0.775	-0.015	-0.228	0.062	0.051	-1.707	0.142	0.115	0.149	-0.828	-0.061	0.293	0.907	0.116	-0.052	0.347	0.098	0.302	0.76	0.086	0.071	0.325	0.278	0.159	0.462	-0.092	-0.272	0.275	-0.068	0.126	0.105	-3.153	-0.415	0.128	0.621	0.14	0.087	0.021	0.508	0.238	0.42	0.125	-1.635	0.712	0.678	0.017	0.107	0.162	0.063	0.849	1.651	-0.037	-1.115	0.143	-0.029	0.098	-0.161	0.555	-0.721	0.11	0.113	0.45	0.534	-1.147	0.095	0.447	-1.054	0.117	0.692	0.19	0.115	0.394	-0.066	-0.226	0.019	-0.322	-0.042	0.406	0.075	0.899	0.369	0.757	2.082	0.149	-1.021	0.232	0.141	-0.051	-0.043	0.018	0.55	0.146	0.439	0.106	-0.193	0.231	0.023	0.152	0.129	0.228	-0.03	0.1	-0.759	-0.247	0.202	0.806	0.112	0.098	0.113	0.079	-0.675	0.094	-0.85	0.293	-2.99	1.356	-0.776	0.365	0.516	0.472	0.252	0.113	0.716	-0.228	0.144	0.355	0.202	0.086	-0.177	0.086	0.23	0.821	0.07	-0.1	0.274	-0.231	0.664	0.113	0.124	0.658	0.871	0.037	0.108	0.415	0.111	0.328	0.637	0.827	0.248	1.896	0.254	0.34	-0.053	0.377	0.574	-0.151	-0.25	-0.073	-1.187	1.019	0.799	-1.384	0.236	0.044	0.175	-0.161	1.231	1.184	-0.159	0.022	0.268	0.282	0.331	-0.058	-0.037	-0.173	0.139	-0.126	-0.022	0.045	0.724	-0.714	-0.017	0.09	1.326	-0.252	0.178	0.346	0.044	-0.435	0.082	0.202	-0.995	0.838	-0.032	-0.202	-0.249	1.096	-1.452	0.93	0.864	-0.107	-1.796	0.119	0.243	0.098	-2.52	0.999	-0.161	-0.502	-0.816	-0.003	-1.292	0.974	-6.201	-0.303	1.392	-0.001	-0.353	-0.003	0.786	-4.671	1.227	1.444	-0.131	0.597	-0.238	2.417	0.451	0.128	0.404	0.697	-0.171	-0.821	-0.381	0.043	-3.519	-1.985	0.017	0.467	-0.582	0.832	-1.807	0.07	1.389	0.182	-1.058	1.226	0.015	2.286	0.845	0.366	1.151	-0.916	1.539	2.082	0.011	-0.552	1.016	1.082	-0.976	0.052	0.745	-1.78	-0.453	0.505	-0.232	-0.039	0.178	-0.444	-0.143	0.063	-1.614	-0.09	-0.324	0.042	-0.039	0.266	1.201	-2.702	0.447	0.673	-0.222	4.135	0.092	1.082	0.087	-0.134	-0.491	0.288	-0.135	0.131	0.588	2.255	-0.095	0.216	2.891	-0.094	0.055	-0.471	-0.128
X46673	X46905	0.438	0.401	7.757	0.135	0.097	0.126	-0.045	0.246	0.139	0.086	0.154	0.577	0.308	0.177	-1.754	0.44	-0.586	0.135	0.77	0.274	0.247	0.11	0.298	0.394	0.177	0.11	-0.164	-0.106	0.647	1.294	-6.479	-0.043	0.163	0.117	0.265	0.169	0.179	0.435	1.244	-1.133	0.1	0.117	0.111	-4.531	2.707	0.163	0.752	-0.916	0.459	-0.524	0.195	0.159	0.37	0.135	-0.325	0.123	0.329	0.152	0.307	-0.74	-0.155	3.154	-1.528	3.297	0.309	0.729	0.021	1.622	0.642	0.146	0.123	0.26	-0.07	1.373	-0.062	0.22	-0.007	0.16	0.307	-0.084	0.645	0.459	0.272	0.755	0.252	-0.106	0.111	0.012	-0.138	-1.445	-0.118	-0.097	0.781	0.145	-0.033	0.393	0.123	2.948	0.201	-0.062	-1.693	0.536	-0.026	-0.409	0.051	0.079	0.119	-0.109	0.103	0.305	0.246	1.22	-0.038	0.116	-0.826	0.177	0.157	0.166	0.274	0.649	-0.662	-0.101	0.789	0.256	0.461	0.428	0.032	0.188	1.323	0.301	1.587	0.382	0.632	0.203	-0.032	0.169	0.298	1.923	-0.102	0.141	0.153	0.554	-0.54	-0.823	-0.688	0.858	0.226	0.158	-0.12	-0.175	0.129	0.422	0.083	0.111	-0.093	1.049	0.108	0.331	0.117	0.71	-0.049	0.024	1.479	-0.38	-0.532	-0.492	0.104	0.109	0.169	0.181	0.296	0.134	-0.189	0.01	0.145	0.116	0.213	-0.794	0.55	0.463	0.607	0.159	0.154	-0.423	0.461	-0.031	0.159	0.179	0.186	0.407	-5.388	-0.006	1.535	0.612	-0.939	-3.27	0.24	0.385	0.913	0.753	1.079	0.137	0.108	-0.392	0.169	0.367	0.131	-0.135	0.151	0.171	0.56	0.675	-1.099	0.471	-1.636	0.95	0.365	-0.348	0.201	0.509	0.321	0.433	0.149	0.787	-0.118	0.419	0.699	-1.062	0.191	-0.052	0.067	0.047	0.152	0.575	0.005	0.175	1.205	0.131	0.554	-0.187	-0.234	-0.961	0.234	0.045	0.316	0.188	0.517	0.342	0.389	-0.056	0.037	-0.042	-0.099	0.402	0.234	0.906	0.294	-0.46	0.761	0.152	-0.941	0.747	0.03	0.12	0.411	0.429	-0.203	0.277	0.166	-0.616	0.148	0.219	0.808	0.175	0.123	-0.092	0.48	0.223	-0.464	0.699	0.863	0.154	-0.229	0.607	-0.164	0.596	-2.185	0.346	-0.01	0.503	0.064	0.026	0.411	0.014	-1.545	0.104	0.882	0.164	0.186	0.156	0.618	-3.874	1.075	0.218	0.256	-0.747	0.231	-0.351	0.436	-0.377	1.297	-0.439	-0.014	0.326	0.074	0.51	-0.871	0.433	0.135	0.078	-0.228	0.108	-1.396	-0.175	0.27	-0.004	1.312	0.652	0.157	0.055	-0.556	-0.228	0.779	-0.124	1.239	2.174	0.043	0.534	0.462	-0.743	0.943	-0.476	0.634	1.533	0.604	0.707	0.338	0.104	0.018	-0.454	-0.009	0.163	1.118	0.423	0.024	0.207	0.261	0.456	0.155	-0.322	0.602	0.92	-1.63	-1.167	0.16	0.695	-0.053	0.382	1.065	0.003	0.677	0.195	0.527	1.66	1.266	0.072	-1.566	-0.051	0.091	0.239	0.043
X46673	X46911	0.336	0.061	-3.745	0.128	0.068	0.001	3.851	0.184	0.477	0.347	0.115	0.468	0.382	0.041	0.141	0.41	0.246	0.256	0.505	-0.112	-0.608	0.101	0.359	0.33	0.313	0.109	0.31	0.473	0.28	-0.498	7.613	0.059	0.056	0.052	-0.019	0.11	0.162	-0.36	-0.863	0.314	0.094	0.061	0.063	18.843	1.309	0.078	0.287	-0.062	0.426	0.53	0.306	0.078	0.372	0.051	-0.675	0.007	0.362	0.118	-0.202	-0.738	-1.112	7.588	-0.075	-2.475	0.348	-0.706	0.012	-0.927	0.393	0.528	0.134	0.458	0.099	-3.195	0.269	0.536	0.166	0.131	-0.053	0.404	-1.458	0.518	-0.069	-0.107	0.179	0.088	0.046	0.046	0.19	-0.052	0.058	0.473	0.544	0.115	0.356	-0.125	0.138	-0.507	0.26	0.132	0.332	-0.218	0.25	0.217	-0.378	10.751	-0.05	-0.098	0.433	0.254	0.207	0.746	-0.127	0.219	0.662	0.043	0.149	0.088	0.293	0.131	0.073	0.296	0.041	0.451	0.374	0.507	-0.277	0.121	-0.215	0.517	0.882	-0.233	-0.921	-0.704	0.401	0.141	0.058	1.114	0.115	0.119	0.137	0.597	0.021	-4.045	0.503	0.335	-0.299	0.073	0.441	0.071	0.078	-0.035	0.226	-0.005	0.199	1.836	-0.059	-0.345	-0.003	0.54	-0.019	0.56	1.063	-0.011	-0.459	-0.543	0.021	0.134	-0.043	0.331	0.371	0.041	0.316	0.01	-0.288	-0.562	0.201	0.625	0.329	0.677	-1.124	0.091	0.619	-1.181	-0.268	0.174	0.126	0.156	-0.094	0.488	1.063	0.073	0.931	0.432	2.782	-2.231	-0.323	0.279	-0.831	0.753	0.271	0.088	0.453	0.009	0.55	0.406	0.193	-0.002	-0.051	0.13	0.405	0.503	0.027	0.6	-2.893	-1.218	0.345	-0.109	0.185	0.38	-0.074	-0.071	0.116	-0.758	0.129	-0.14	0.028	-0.409	-0.028	0.112	0.194	0.386	-0.727	1.126	0.383	-1.008	0.169	0.055	0.524	-2.151	0.492	-0.821	-0.782	0.121	-0.076	-0.065	-0.062	-0.122	0.349	0.238	-0.056	-0.033	0.198	0.337	-1.352	-1.282	0.342	0.012	-2.332	-0.038	0.19	0.509	0.114	-0.01	-0.099	-0.124	0.721	0.269	-0.044	0.627	0.116	0.197	0.539	0.244	0.225	-0.013	0.204	0.047	0.575	-0.538	0.524	0.136	0.696	-1.205	-0.23	-0.048	-1.335	0.588	0.045	0.663	-0.345	0.161	0.558	0.105	-1.174	0.005	0.385	0.157	0.167	0.082	0.123	-2.698	0.694	-0.568	0.644	0.394	0.206	1.855	0.322	0.158	0.677	0.443	0.003	0.761	0.36	-0.249	1.063	3.958	0.142	-0.019	-0.217	0.508	-0.909	0.082	0.767	0.134	0.524	-1.67	0.126	-0.833	0.369	0.163	0.659	-1.187	-0.729	0.505	0.12	-1.274	0.596	-0.591	-7.987	0.137	0.466	-0.893	0.497	0.037	0.31	0.09	0.074	2.822	0.185	0.125	-0.053	0.42	-0.078	0.185	0.223	-0.671	-0.318	0.655	0.252	-0.26	0.467	-1.832	0.101	0.627	0.169	-0.24	-2.127	0.356	-2.508	0.027	-1.322	2.002	-2.09	-0.011	-0.251	0.13	-0.013	0.369	0.026
X46673	X46968	-0.387	2.629	-0.827	-0.005	0.03	-0.029	-0.146	0.001	-1.032	-0.778	0.028	-0.281	0.247	0.011	-0.053	0.333	0.123	0.029	0.542	-0.006	-1.002	-0.005	-0.396	0.517	0.275	0.017	0.263	-0.876	0.583	1.482	-4.222	-0.326	-0.008	0.056	-0.018	-0.001	-0.018	0.886	-0.156	-0.22	-0.007	0.059	0.009	1.759	3.206	-0.039	0.664	0.295	-0.537	1.084	0.226	0.006	0.547	-0.013	-1.538	-0.051	0.03	0.042	0.332	-0.151	-0.151	0.149	2.538	-0.6	0.027	-0.507	-0.198	-0.794	-0.014	1.002	-0.015	0.063	-0.202	-5.301	-0.514	0.502	0.001	-0.012	0.371	-0.507	0.788	0.334	-0.055	0.693	0.027	-0.5	0.115	-0.26	0.183	-0.531	-0.168	0.524	0.407	0.004	-0.985	0.295	-0.032	2.813	0.311	0.018	-0.761	-0.128	-0.217	-0.648	0.028	-5.06	0.007	0.002	-0.238	0.146	0.201	0.076	-0.484	-0.054	-0.895	0.02	0.01	-0.027	0.566	-0.393	-0.085	0.207	-0.268	0.182	0.008	-0.399	0.055	0.017	2.159	0.972	0.172	0.622	-0.934	-0.064	-0.148	0.002	-0.162	2.706	-0.068	-0.001	-0.077	0.965	-0.637	0.837	-0.276	0.647	-1.571	0.024	0.784	-0.371	0.047	0.432	0.057	-0.274	-0.363	-1.447	-0.191	0.056	-0.333	0.566	0.479	0.135	2.261	-0.132	-1.139	-0.436	-0.009	0.08	-0.051	0.26	-0.177	0.165	-0.203	0.059	-0.015	0.149	0.04	-0.971	-0.155	0.051	0.344	-0.012	1.235	0.391	-0.08	0.92	-0.003	-0.005	-0.27	-0.166	-3.025	-0.092	0.102	0.586	-3.114	-3.01	-0.877	0.399	0.571	1.598	1.344	-0.009	0.813	-0.276	0.472	0.06	-0.046	-0.127	0.527	0.02	-0.12	0.224	0.044	0.245	-0.188	-0.038	0.339	-0.217	0.055	0.743	1.797	0.3	-0.015	0.332	-0.11	0.136	0.105	-1.355	0.111	0.705	-0.129	0.078	-0.525	0.671	-0.286	0.043	0.025	0.026	-0.443	0.008	-0.53	0.293	0.249	-0.052	-0.379	-0.121	1.364	-0.633	-0.35	-0.435	-0.131	-0.162	-0.501	-0.509	-0.1	-2.326	1.046	-0.256	0.408	0.014	0.205	0.248	-0.04	-0.019	-0.948	0.319	0.261	-0.15	0.046	-0.195	-0.009	-0.008	-0.458	0.572	-0.167	-0.053	0.097	0.294	0.072	-0.177	-0.185	0.015	0.139	0.364	0.002	0.092	-0.772	0.26	0.083	0.193	1.158	-0.164	-0.33	-1.065	-2.328	-0.429	0.609	-0.029	0.064	-0.001	-0.773	1.348	1.435	0.068	-0.171	-2.514	0.042	0.722	-0.063	-0.09	-0.206	-0.501	-0.06	-0.919	-0.139	1.134	-3.062	0.522	-0.034	-0.172	-0.074	-0.465	0.113	0.053	0.213	-0.008	-0.442	0.243	-0.008	0.411	-0.796	0.076	0.726	1.124	0.494	0.944	-0.005	-0.779	-0.289	-0.305	1.672	0.207	0.846	0.096	-0.187	0.181	0.471	-0.084	0.037	-1.685	-0.102	-0.04	0.119	-0.123	-0.008	0.08	-0.272	0.624	0.33	-1.293	-0.265	0.802	-1.437	-3.431	0.005	0.5	0.031	1.491	0.879	0.579	0.202	0.006	-0.043	5.437	0.798	0.217	-1.063	-0.123	0.047	0.069	-0.164
X46673	X46972	-0.257	-1.799	-1.624	-0.032	-0.047	-0.033	-1.839	0.108	0.619	0.376	-0.01	0.577	0.491	-0.085	0.019	0.528	0.423	-0.066	0.357	-0.225	-0.617	-0.03	0.236	-0.009	0.018	-0.023	0.305	-0.894	-0.123	-0.742	-0.463	0.449	-0.035	-0.086	0.119	0.074	0.042	-0.078	1.471	0.176	0.054	-0.073	0.088	-4.217	-1.3	-0.038	-0.342	-0.143	-0.298	0.025	-0.474	-0.034	-0.299	-0.032	-0.721	0.209	0.187	-0.032	-0.393	-2.176	-0.101	-1.654	0.767	0.022	0.301	-0.411	-0.129	0.051	0.879	-0.013	-0.013	-0.011	-0.017	-1.074	-0.042	-0.253	-0.048	-0.016	-0.104	0.611	-1.019	0.709	-0.145	-0.125	-0.015	0.615	-0.086	0.33	0.151	0.272	0.153	0.609	0.01	-0.043	0.202	0.32	0.018	-0.348	0.125	-0.012	0.251	0.106	-0.003	-0.352	-0.631	0.283	0.036	0.008	0.252	0.143	0.028	0.504	-0.155	0.123	0.702	-0.102	-0.068	-0.002	0.132	0.263	-0.0	-0.141	0.786	0.664	-0.46	-0.327	0.022	-0.12	2.088	0.643	-2.365	0.065	-1.661	-0.117	0.887	-0.063	0.199	0.445	-0.119	-0.031	0.026	1.044	0.721	0.451	0.989	-0.276	-0.499	-0.055	0.064	0.275	0.06	-0.107	-0.124	-0.141	-0.127	1.56	-0.287	-0.345	0.141	0.352	-0.499	-2.519	0.86	-0.2	-0.825	-0.097	-0.138	-0.043	0.025	0.763	0.108	-0.098	0.237	0.15	-0.208	-0.305	0.165	0.945	0.562	0.098	0.21	-0.03	0.468	-1.683	-0.338	0.839	-0.024	-0.099	-0.863	0.425	-2.503	-0.185	1.422	-0.122	1.707	-2.562	0.246	0.056	0.93	-1.161	0.753	-0.037	0.465	-0.037	-0.114	0.141	0.154	0.037	0.401	-0.034	-0.309	-0.039	-0.141	-0.557	-0.407	0.987	-0.947	0.375	-0.193	0.001	0.029	-0.586	-0.024	1.221	1.056	-0.175	0.817	-0.456	0.013	-0.291	0.193	0.354	-0.495	0.805	-2.345	-0.075	0.03	0.183	-1.197	-0.172	-0.816	-1.964	0.001	-0.027	-0.25	-0.398	0.97	1.304	-0.124	-0.024	-0.155	-0.072	0.46	-0.312	-0.202	-1.487	-1.405	-0.666	-0.727	0.053	-0.759	-0.091	0.21	-0.043	-0.747	-0.949	0.266	-0.436	-0.027	-0.701	-0.002	-0.102	0.271	0.62	-0.122	-0.101	0.451	-1.092	0.852	-0.111	0.693	0.051	0.04	-0.132	-0.285	-0.088	-0.179	0.878	-0.108	-0.276	-0.103	-0.127	0.738	0.609	-1.56	0.121	0.691	-0.017	-0.062	-0.035	0.728	1.756	-0.829	1.019	-0.405	-0.371	0.082	-0.582	-0.076	0.026	-0.065	0.46	-0.155	1.258	0.354	-0.351	-1.024	0.216	-0.068	0.106	-0.302	0.268	-0.908	-0.041	-0.399	-0.074	1.872	-0.482	-0.035	-0.798	-0.423	-0.06	0.514	0.693	-0.216	2.145	-0.021	-0.011	0.959	-0.16	1.246	0.327	0.189	-0.035	0.53	1.134	0.386	-0.074	-0.149	-0.932	-0.082	-0.022	1.093	-0.955	0.085	-0.178	-0.014	-0.221	1.125	0.399	0.312	1.015	-2.544	-2.008	-0.001	1.073	-0.074	-0.48	-0.51	0.044	0.651	0.048	0.3	1.227	-1.075	-0.101	0.26	0.018	-0.169	0.159	0.172
X46673	X46998	-0.189	1.378	-3.416	0.067	0.086	0.066	-1.188	0.184	0.599	0.097	0.044	0.143	-0.294	-0.085	0.068	0.025	0.464	0.043	0.761	-0.345	-0.928	0.068	0.484	0.43	0.4	0.035	0.423	-1.138	0.412	1.261	-0.683	-0.029	0.092	-0.065	0.337	0.106	0.048	0.457	-0.414	0.401	0.052	-0.024	0.058	-4.058	-1.304	0.042	-1.387	-0.165	-0.713	-0.555	-0.033	0.063	-0.666	0.063	-1.251	0.04	0.369	0.068	0.047	-4.807	0.004	-4.557	1.944	-3.783	0.356	0.723	0.262	1.384	0.384	-0.081	0.051	0.213	0.115	7.089	0.034	0.263	0.134	0.035	0.153	0.406	-0.373	0.228	-0.05	0.336	0.851	-1.403	0.077	-0.02	0.179	-0.122	0.038	-0.159	0.064	0.021	0.265	-0.367	0.082	-0.608	0.701	-0.005	0.224	0.192	0.078	0.131	-0.783	0.76	-0.241	-0.123	0.623	-0.21	0.065	0.539	-0.371	0.042	-0.289	0.096	0.058	-0.014	0.233	-0.136	0.17	0.002	1.449	0.656	-0.334	-0.876	0.081	0.138	-0.012	0.783	0.313	-0.733	-2.735	0.048	0.374	0.066	0.647	-0.444	-0.188	0.054	0.089	0.941	0.139	-0.684	-0.725	0.707	-1.629	0.079	0.638	-0.181	0.11	0.364	0.09	-0.2	0.17	-0.466	0.27	-0.407	-0.14	0.552	0.21	0.011	1.26	0.253	-0.912	0.25	0.105	0.089	0.049	0.568	-0.324	0.022	-0.054	0.141	0.142	-0.041	0.094	0.27	0.855	0.147	0.615	0.03	0.649	-0.546	-0.201	0.743	0.067	0.095	-0.206	0.728	0.839	0.209	1.424	0.486	1.591	-1.901	-0.694	0.338	0.978	0.574	-0.69	-0.003	0.66	0.095	0.292	0.573	0.154	-0.01	-0.161	0.094	0.517	0.508	0.133	-0.111	-0.283	0.265	0.612	0.248	0.152	0.606	1.664	0.245	-0.001	1.209	0.383	-0.218	-0.112	0.317	-0.204	3.263	0.176	0.018	0.325	1.278	-0.91	-0.178	0.918	0.094	0.031	-0.641	-0.3	-0.526	-0.409	0.073	0.253	-0.079	0.335	0.127	0.179	-0.113	-0.251	-0.212	0.132	-0.241	0.205	-4.654	0.84	-0.074	0.263	0.072	1.944	-0.209	0.025	0.037	-1.751	0.239	0.812	0.006	-0.088	1.0	-0.147	0.1	0.053	-0.211	-0.451	0.109	0.813	-3.357	-0.018	-0.304	0.406	0.014	2.675	0.25	-0.102	0.492	-0.941	0.922	0.204	-0.133	0.906	-0.284	-0.231	-0.95	5.004	-0.051	1.289	-0.345	0.099	-0.03	-0.473	-2.732	-0.716	-0.506	-1.224	-0.523	-0.045	2.697	-0.646	-0.102	0.127	0.642	0.209	0.066	-0.046	-0.573	-0.823	0.743	-0.047	0.431	0.609	0.264	0.891	-0.007	0.92	0.126	1.174	-1.174	-0.344	1.436	0.208	-0.058	0.302	0.899	1.132	1.944	0.068	0.183	0.938	0.481	1.312	0.117	0.234	-1.583	0.198	0.461	0.153	0.051	0.172	1.342	-0.124	-0.005	-2.007	0.319	0.327	-0.203	-0.203	0.232	-0.489	-0.842	0.543	0.653	-1.223	-1.19	0.068	0.168	-0.015	-0.314	-0.165	-0.17	0.662	0.143	-0.539	3.788	1.448	0.258	0.877	-0.447	0.137	0.502	0.151
X46673	X47006	0.21	0.294	1.98	0.058	0.122	0.128	-0.333	0.236	-0.388	0.327	0.065	0.41	-0.073	0.153	-1.187	0.316	0.263	0.151	0.68	0.4	0.841	0.068	0.107	0.523	-0.038	-0.022	0.207	0.134	0.553	1.812	-4.443	0.012	0.137	0.019	0.199	0.116	0.149	1.047	1.079	-0.586	0.119	0.128	0.085	-5.816	4.088	0.123	0.266	-0.644	1.134	0.164	-0.297	0.124	0.612	0.068	-1.815	0.061	0.198	0.115	0.455	0.948	-0.14	4.048	0.051	1.728	0.34	0.495	0.017	1.453	0.624	1.037	0.094	0.232	-0.203	0.437	0.145	0.406	0.041	0.117	0.3	0.226	-0.879	0.453	0.132	0.354	0.451	-0.881	0.151	0.026	-0.047	0.033	0.101	0.157	0.833	0.119	-0.372	0.063	0.12	2.412	0.197	0.078	-0.985	0.339	0.091	-0.462	-0.037	-0.523	0.241	-0.07	-0.295	0.287	0.258	1.629	0.057	0.205	-0.415	0.072	0.11	0.129	0.575	0.254	-0.526	-0.029	0.017	0.833	0.271	-0.117	0.12	0.107	1.651	0.144	1.519	0.494	-0.088	0.136	-0.644	0.13	0.399	2.388	0.285	0.098	0.12	0.644	-0.278	-0.996	-0.493	0.955	0.499	0.131	-1.003	-0.078	0.123	0.432	0.11	0.077	-0.185	-0.061	0.144	0.279	-0.019	0.434	0.315	-0.677	1.749	-0.268	0.083	-0.221	0.165	0.102	0.142	0.173	0.355	0.157	-0.474	0.034	0.178	0.045	0.138	-0.873	0.336	0.288	0.558	0.127	0.027	-1.122	0.451	0.41	0.126	0.12	0.003	0.223	-8.46	-0.019	1.485	0.447	-0.486	-2.879	0.518	0.396	0.741	0.783	1.126	0.128	0.097	-0.349	0.291	0.026	0.137	0.028	0.178	0.141	0.097	0.462	0.142	-0.071	-6.215	0.767	0.365	-0.153	0.187	0.764	1.393	-0.005	0.119	0.955	0.054	0.579	0.783	-1.606	0.14	-0.155	0.298	-0.075	-0.005	0.538	-0.455	0.157	0.892	0.08	-0.033	0.598	-0.392	0.775	0.232	0.069	0.207	0.111	0.739	0.367	0.091	0.005	-0.079	-0.021	-0.162	0.427	0.206	-0.18	0.468	-0.784	0.742	0.126	0.243	0.639	-0.085	0.114	0.656	0.509	-0.261	0.251	0.122	-1.652	0.128	0.19	0.693	0.556	-0.238	-0.052	0.441	0.566	-0.317	0.678	0.646	0.135	-1.103	0.643	-0.3	0.68	-1.672	0.011	-0.016	0.036	0.541	-0.352	0.697	0.082	-0.67	0.067	0.101	0.152	0.163	0.126	0.692	-2.641	1.24	0.623	0.437	-3.473	0.205	-0.653	0.35	-0.572	1.162	-0.025	-0.003	0.441	0.176	0.575	-2.74	0.353	0.095	0.073	-0.082	-0.037	-0.807	-0.087	0.932	-0.006	1.271	0.537	0.125	-0.316	-0.639	-0.199	0.642	0.199	1.058	2.094	0.055	0.524	0.563	-0.365	0.614	0.048	0.564	2.483	0.48	0.57	0.275	0.065	0.13	-1.043	-0.029	0.127	1.142	0.186	0.127	0.167	0.231	0.375	-0.296	-0.422	0.562	1.16	-0.049	-1.979	0.116	0.497	-0.006	1.049	1.262	0.181	0.623	0.166	0.46	0.92	1.55	0.195	-1.438	0.279	-0.111	-0.044	0.099
X46673	X47417	0.125	0.99	-6.29	-0.019	0.116	0.116	0.702	0.178	0.248	-0.098	0.135	0.722	0.12	0.181	0.139	0.295	0.162	0.206	0.142	0.087	-0.421	0.112	0.204	0.431	0.249	0.164	0.362	0.292	1.266	0.98	-3.376	-0.61	-0.053	0.144	0.19	0.1	0.17	0.826	0.074	-0.051	0.184	0.185	0.17	8.714	-0.592	0.078	-1.024	0.287	-2.105	-1.033	0.334	0.141	-0.271	-0.102	0.289	0.204	0.349	-0.24	0.686	1.548	-0.81	2.672	-1.211	-4.861	0.491	0.509	0.117	1.376	-0.145	0.796	0.158	0.197	-0.974	6.008	0.287	0.534	0.2	-0.114	0.256	-1.104	-1.761	0.315	0.197	0.12	-1.752	1.401	0.185	0.065	-0.016	-1.891	-0.578	-0.396	-1.886	0.153	-0.044	0.197	0.0	0.312	0.405	0.13	0.36	0.734	0.089	0.303	0.632	6.686	0.071	0.385	0.304	0.291	0.042	0.131	0.235	0.176	-1.733	0.176	0.038	0.101	0.107	-0.405	-0.402	0.335	-1.522	0.751	0.315	-1.639	0.057	0.004	0.276	0.101	2.056	-0.183	-1.619	0.06	0.428	0.175	-1.628	0.726	0.086	0.175	0.107	1.04	0.6	-2.71	0.76	1.325	-1.058	0.176	0.578	0.399	0.141	-0.266	0.122	-0.06	-0.778	-2.782	0.256	0.393	0.031	0.43	0.381	0.387	2.298	0.256	0.008	0.335	0.213	0.182	0.056	0.617	0.33	0.157	-0.461	0.154	0.417	0.272	0.232	0.395	0.943	0.559	-0.077	0.174	1.005	-0.551	0.376	0.075	0.171	0.186	0.516	-0.121	2.145	0.17	1.112	0.345	1.516	-2.228	0.12	0.377	0.122	-0.604	0.279	0.176	0.378	0.218	0.511	0.42	0.218	-0.352	-1.588	0.002	0.314	1.013	0.207	1.005	0.029	0.799	0.556	0.321	0.217	-0.377	3.184	0.585	0.133	1.74	0.091	-0.533	0.444	-0.293	0.037	1.994	0.322	0.118	-0.575	0.616	0.451	0.199	0.75	0.101	0.687	0.181	0.717	-0.683	-0.191	0.143	-0.041	0.191	-0.263	0.978	0.492	0.146	0.047	0.171	0.443	-0.255	0.163	2.023	0.805	0.195	0.559	0.043	2.322	0.623	-0.33	0.168	1.438	0.792	0.513	0.042	0.022	1.065	0.021	0.129	-1.318	-0.209	-0.032	0.211	0.02	0.619	-1.449	0.587	0.571	0.176	-0.823	0.614	0.384	0.158	-4.14	0.812	0.207	0.202	0.461	0.148	0.172	-0.172	0.155	0.426	1.566	0.167	0.124	0.126	0.32	-1.259	0.455	-2.434	0.41	-0.345	0.085	1.815	0.127	0.19	1.631	0.432	0.17	1.155	0.316	0.727	-3.048	0.311	0.174	0.17	-0.171	0.137	-0.004	0.157	0.502	-0.354	-0.099	0.823	0.098	-0.017	-0.176	0.345	1.501	-0.655	-1.11	1.851	0.172	0.103	0.771	-0.595	2.213	-0.078	0.692	-0.862	0.93	0.05	0.416	-0.263	0.081	0.027	-0.051	0.177	-0.831	0.396	0.213	0.205	0.202	0.455	-0.084	0.491	0.678	-0.794	-0.455	-1.627	0.04	0.534	0.168	0.222	-0.045	0.516	-0.006	0.117	-0.121	3.277	1.684	0.228	0.374	0.359	0.216	0.315	0.076
X46673	X48067	-0.523	1.634	-2.425	0.016	0.082	-0.006	-0.071	0.227	-0.034	-0.343	-0.052	-0.685	0.431	-0.04	-0.01	0.286	0.476	-0.078	-0.127	0.55	0.536	0.005	-0.091	-0.061	0.233	0.018	0.276	0.385	0.243	3.288	-6.269	-0.324	0.009	0.139	-0.363	-0.005	-0.02	0.192	-0.977	0.054	0.131	0.017	-0.003	-1.747	0.32	-0.014	1.131	0.393	1.68	0.919	0.447	0.021	0.939	0.102	0.127	-0.233	0.303	0.014	0.567	-1.157	-0.383	-1.849	0.254	3.234	0.369	-0.119	0.054	-0.794	0.922	0.736	0.005	0.199	0.655	-0.225	0.011	-0.469	0.034	0.007	0.42	-0.165	0.284	0.291	-0.331	0.725	0.544	-0.986	-0.014	-0.142	-0.081	-0.773	0.071	0.441	-0.616	0.04	-0.832	0.24	0.03	0.819	0.164	0.023	-1.109	-0.24	0.094	0.003	-0.114	-3.986	0.16	0.404	0.442	0.098	0.001	0.508	-0.374	-0.142	0.429	0.114	0.064	0.012	0.216	-0.456	-0.187	0.296	-0.604	-0.216	-0.187	-1.08	-0.013	-0.092	-1.478	0.274	-0.368	0.342	-0.998	0.041	-1.634	0.036	-0.003	-0.037	0.433	0.013	-0.103	1.073	-0.683	0.995	-0.106	1.12	-0.843	0.007	0.379	-0.532	0.033	0.234	-0.001	-0.105	-0.146	-0.885	-0.252	-0.529	-0.089	0.159	-0.084	0.22	2.222	-0.012	0.216	0.267	0.247	0.02	0.08	-0.157	-0.805	0.024	0.025	0.125	0.28	0.007	0.092	-0.896	-0.565	-0.434	0.214	-0.001	0.648	-0.85	0.113	0.341	0.003	0.019	-0.714	0.396	-4.446	-0.008	1.932	0.346	-1.392	-3.855	0.157	0.149	1.221	0.747	1.36	-0.002	0.5	-0.108	0.237	-0.961	-0.137	0.264	0.248	0.085	0.394	1.059	-0.033	0.433	-2.908	1.074	0.427	-0.475	-0.022	0.464	1.914	0.301	-0.001	0.895	0.129	0.749	0.746	-0.989	0.076	-0.417	-0.001	-0.067	0.082	0.675	0.326	0.122	-0.61	0.045	0.361	-0.054	-0.232	1.398	0.035	0.019	0.334	-0.18	1.322	0.008	0.202	-0.167	-0.161	-0.059	-0.247	0.145	0.065	-3.441	0.407	-0.587	0.732	0.01	1.307	-0.012	0.006	0.052	-0.984	0.365	-0.009	-0.062	0.089	-1.72	-0.005	0.019	0.038	0.759	-0.156	-0.048	-0.637	-0.652	-0.609	-0.258	-0.015	0.052	1.425	0.53	-0.329	0.666	-1.795	-0.119	0.046	-0.208	1.506	-0.029	0.279	-0.722	-3.116	0.127	0.846	-0.048	0.118	0.002	0.501	-3.831	-0.128	0.98	0.88	-0.403	0.14	-0.766	0.24	-0.16	0.789	-0.398	-0.001	-0.69	-0.089	1.1	-1.864	-1.235	-0.057	-0.545	-0.261	-0.298	-1.108	0.047	1.265	-0.065	-0.125	0.416	0.008	0.415	0.055	0.008	0.105	0.373	1.06	1.487	0.009	-0.322	0.633	-0.181	1.249	0.139	0.76	2.343	0.009	-0.227	0.178	-0.043	0.026	-1.164	-0.08	0.028	0.554	0.386	-0.007	0.091	-0.15	0.445	1.546	-1.137	-0.283	1.618	-0.261	-1.891	0.003	0.298	-0.185	0.421	0.63	0.185	0.681	-0.114	0.313	6.696	0.491	0.379	-0.034	0.581	-0.036	0.304	-0.094
X46673	X48080	-0.54	-0.13	3.286	-0.054	0.099	0.08	-1.425	-0.135	0.62	0.05	0.081	0.605	0.454	0.118	0.046	0.038	0.213	0.229	0.167	0.086	0.566	0.033	0.596	0.104	-0.295	0.09	0.241	-1.522	-0.042	0.22	4.46	-0.57	0.045	0.12	0.267	0.082	0.079	-0.136	1.022	-0.214	0.054	0.098	-0.009	-10.533	1.191	0.065	0.067	0.234	0.81	0.532	0.137	0.091	-0.132	0.089	1.401	0.182	-0.002	-0.058	0.489	1.151	0.04	-0.275	-0.268	0.741	-0.288	-0.19	0.125	-0.147	-2.026	0.137	0.054	0.493	0.073	0.475	0.193	0.059	0.029	0.071	0.122	1.294	-0.715	0.035	-0.682	0.199	-0.318	0.405	-0.028	-0.606	0.248	-0.526	0.083	1.396	1.531	-0.258	-0.96	0.243	0.078	-3.535	1.188	0.084	-0.432	0.049	-0.289	0.67	-0.267	-3.262	-0.019	-0.773	0.467	0.19	0.171	1.961	-0.104	0.165	1.168	0.058	0.04	-0.018	0.067	0.198	-0.25	0.224	-0.447	0.129	0.437	0.118	0.099	0.114	0.995	-0.563	-0.138	-0.145	-0.034	0.083	0.071	0.107	0.103	1.225	-1.377	0.082	0.082	-0.018	0.189	-2.568	0.37	-0.11	0.479	0.064	0.206	0.211	-0.283	0.113	-0.533	0.043	0.152	0.07	-0.018	0.32	-0.002	-0.325	0.173	-0.128	0.731	0.089	-0.207	0.074	0.081	0.028	0.091	0.481	-0.302	0.124	-0.061	0.142	-0.276	0.092	0.21	-1.277	0.425	0.021	-0.942	0.091	0.078	0.886	-0.144	0.217	0.085	-0.009	0.714	-0.372	-0.305	0.098	-0.048	0.092	2.038	-1.382	-0.397	0.107	0.312	0.797	-0.219	0.092	-0.233	0.164	0.756	0.395	0.168	0.363	0.25	0.057	-0.523	-0.897	-0.009	-0.392	3.438	-1.026	-0.646	-0.05	0.118	0.17	0.047	-0.268	0.054	-0.007	0.101	0.016	0.618	0.169	-0.147	-1.894	0.321	-0.015	-0.022	0.839	-0.69	-0.228	-0.443	0.084	-0.664	1.485	1.228	0.674	0.091	0.089	0.232	-0.111	0.392	0.131	0.34	0.269	0.021	0.243	0.426	-0.812	-0.085	2.862	-0.053	-0.498	-0.338	0.09	2.771	-0.459	0.081	0.069	2.214	-0.45	0.144	-0.128	0.088	0.913	0.093	0.175	-0.37	-0.279	0.064	-0.065	0.303	-0.893	-1.244	0.679	0.583	0.092	0.078	0.404	-0.077	-0.82	0.279	-0.133	0.179	-0.049	0.574	-0.243	-0.807	1.3	0.64	0.088	-4.47	0.127	0.127	0.01	0.894	0.47	1.973	1.852	1.02	0.461	0.094	1.329	-0.136	0.126	1.235	0.129	0.154	-0.161	0.16	0.475	0.266	0.488	0.103	-0.496	0.585	0.761	2.778	0.095	1.628	0.123	-1.057	0.883	-0.066	0.422	0.022	0.101	1.217	-0.516	-1.381	-0.99	-0.266	0.322	-0.296	0.181	-0.812	0.097	-0.523	0.11	0.243	0.148	0.438	0.024	0.136	-1.731	0.173	-0.063	1.157	-0.017	0.163	-0.003	0.144	-0.914	1.149	1.039	0.173	0.395	0.98	1.696	0.092	0.559	0.087	0.112	0.859	0.054	-0.797	0.09	-0.141	-0.134	2.938	0.143	-2.832	0.321	-0.045	-0.08	0.041
X46673	X48081	-0.479	-0.018	2.208	-0.006	-0.029	0.001	0.114	-0.084	-1.076	-0.007	0.034	0.244	-0.308	-0.162	-0.189	-0.327	-0.242	0.053	-0.091	-0.555	1.153	-0.0	0.144	0.632	-0.249	0.021	-0.621	-0.956	-0.413	0.431	-1.521	-0.028	0.112	-0.132	-0.507	-0.084	-0.039	0.005	0.057	-0.156	-0.103	0.04	0.012	1.691	0.578	-0.013	-2.183	0.001	0.083	-0.04	-0.631	0.004	-0.271	-0.134	-1.886	0.18	0.065	0.051	0.015	-1.534	-0.062	3.377	3.098	2.95	-0.184	-1.068	0.051	-0.179	-0.201	1.225	-0.023	0.032	-0.14	0.644	-0.629	0.538	0.173	-0.0	0.327	0.336	0.634	-0.704	-0.308	-0.031	-0.165	0.502	0.152	-0.28	0.009	-2.98	-0.08	0.583	0.389	0.008	-0.374	0.008	0.002	-1.297	0.309	0.007	0.05	0.153	0.343	-0.097	0.262	-0.36	-0.399	0.065	-0.004	0.019	0.129	-0.04	-0.593	0.058	-0.085	-0.025	-0.041	-0.008	0.692	-0.164	0.567	0.191	0.282	0.988	0.782	-1.099	-0.009	-0.013	-0.656	1.188	-0.738	0.226	-0.402	0.053	0.635	0.043	-0.461	0.21	-0.151	-0.002	-0.008	-0.709	-0.261	-0.019	-0.028	-0.112	0.026	-0.022	0.959	0.02	0.136	0.529	0.14	-0.335	-0.048	0.412	-0.113	0.029	-0.155	0.274	0.058	-3.018	-0.865	-0.024	-1.395	-0.011	-0.074	-0.03	0.026	0.199	0.033	-0.015	0.102	0.006	0.017	-0.141	0.038	-0.101	0.182	-0.099	0.019	-0.006	1.51	-0.955	-0.138	1.125	-0.001	0.0	-0.149	-0.94	0.717	0.007	0.21	-0.188	-0.149	-0.774	-1.075	0.488	0.318	-0.13	0.267	-0.016	0.994	-0.338	-0.449	-0.049	-0.131	0.027	0.181	0.018	0.123	-0.249	0.012	-0.601	-0.011	-0.178	-0.452	-0.163	0.009	0.909	-1.636	-0.175	-0.0	-0.034	0.048	-0.216	-0.13	-0.968	-0.148	-0.093	0.265	0.803	-0.105	1.006	-0.004	-0.227	-0.182	0.084	-0.068	-1.527	-0.1	-2.857	-0.296	-0.023	0.285	-0.761	0.567	1.463	-0.051	-0.166	-0.068	0.34	0.017	-0.046	0.004	-0.314	0.072	-0.151	-0.6	-0.015	0.824	-0.321	0.029	-0.042	0.681	-0.22	0.141	-0.417	0.002	0.56	0.029	0.093	-0.047	1.172	0.082	0.026	-0.086	0.433	-1.949	0.547	1.21	-0.019	-0.697	-0.036	-0.04	-0.134	2.456	0.546	0.12	-0.71	0.741	-0.046	0.346	1.374	-2.708	-0.543	-3.309	0.1	0.078	-0.008	1.095	-5.722	-0.041	-0.004	-0.518	0.304	-0.072	1.66	0.091	-0.0	0.708	0.799	0.007	1.98	-0.028	-0.11	-0.04	1.793	0.035	-0.353	0.527	-0.41	1.852	0.047	-1.144	-0.002	0.518	-0.216	-0.012	1.808	-0.825	0.165	-0.035	0.381	0.151	-2.111	-0.001	0.231	-0.209	-0.215	0.152	-0.054	0.241	-0.034	1.13	-0.213	-0.107	-0.021	-0.004	-1.044	-0.061	0.015	1.701	-0.197	-0.029	-0.075	0.012	-0.184	-0.185	-0.729	0.522	0.536	0.6	1.058	-0.011	1.535	-0.013	-0.018	0.036	0.237	-0.571	-0.084	0.025	2.064	2.267	0.218	-2.385	0.34	0.287	-0.214	0.12
X46673	X48892	0.114	1.084	1.093	-0.246	-0.001	0.093	-0.17	0.194	0.217	0.32	0.055	0.623	-0.138	-0.213	0.021	0.476	0.343	0.148	0.338	-0.592	0.442	0.119	-0.853	0.537	-1.321	0.1	0.235	0.953	1.323	-0.088	-1.708	-0.095	0.049	-0.01	0.08	0.105	0.154	-0.143	1.038	0.162	-0.156	0.102	0.144	-0.442	-0.25	0.107	-0.817	0.256	-0.354	0.031	0.125	0.125	-0.476	0.112	-1.922	0.138	0.335	-0.052	-0.105	-0.572	0.161	-0.154	1.337	0.911	0.337	1.129	0.27	1.672	1.237	1.08	-0.207	0.508	-1.436	1.204	0.057	0.417	0.11	0.019	0.185	0.43	-0.686	0.143	-0.035	-0.145	0.018	-0.777	0.145	0.402	-0.0	-4.373	0.195	-0.094	0.765	0.109	0.217	0.05	0.131	0.291	0.028	0.036	0.106	0.086	0.06	0.108	-0.37	3.412	0.055	-0.023	0.145	0.078	0.154	0.601	0.148	0.242	0.628	0.147	0.143	-0.109	0.592	0.547	0.476	0.364	-0.012	0.864	0.854	-1.496	-0.039	0.123	-0.402	1.046	0.458	-1.51	0.985	0.193	0.639	-0.08	0.131	0.338	0.332	0.032	0.134	0.601	1.462	-2.697	1.405	-0.422	0.063	0.119	0.837	0.339	0.071	0.441	0.004	0.016	0.037	-0.417	0.133	-0.02	0.208	0.269	0.195	-0.387	1.645	0.16	-1.424	0.151	0.001	0.086	-0.135	0.397	-0.587	-0.003	0.203	0.135	-0.103	0.107	0.092	1.569	0.182	0.394	0.339	0.039	0.955	-3.044	0.107	0.989	0.098	-0.165	0.171	0.72	-4.453	0.137	0.2	-0.319	-1.015	1.563	-1.104	0.1	-2.827	-0.123	-0.014	0.112	0.869	-0.382	-0.056	0.106	0.125	0.132	-0.412	0.063	-0.093	0.437	0.083	0.269	-2.111	0.919	0.507	0.321	0.126	0.155	0.877	-0.594	-0.05	0.954	0.369	0.037	0.111	-0.089	0.202	0.457	0.463	0.193	-1.21	0.517	0.125	-0.019	0.483	0.065	1.068	-1.733	-0.467	-1.995	0.214	0.074	0.057	-0.499	-0.123	0.637	0.078	-0.157	0.3	-0.076	0.258	0.011	0.038	-0.466	0.434	0.086	-0.132	0.112	2.707	0.167	0.059	-0.014	0.962	-0.396	-0.005	0.123	-0.348	-0.131	-0.021	0.197	0.512	1.032	0.019	0.15	0.391	0.263	0.635	0.778	0.583	0.113	-0.13	0.081	-0.162	0.288	-1.643	1.247	0.031	-0.435	-0.462	0.026	-0.603	0.408	-0.261	0.262	0.371	0.15	-0.148	0.051	0.473	-2.006	0.715	0.342	0.852	0.237	0.179	0.661	0.108	0.123	0.97	0.446	-0.308	1.752	0.619	0.098	-0.0	-0.033	0.11	0.009	0.208	0.59	0.415	0.127	1.771	0.083	0.19	1.551	0.11	-0.421	0.028	0.116	0.733	0.101	-0.084	2.707	-0.052	0.694	0.779	0.244	1.807	0.119	-0.736	0.468	0.393	0.933	0.484	0.099	0.186	0.192	0.165	0.108	0.751	-0.145	0.307	0.083	0.152	0.658	-0.648	-0.008	1.116	0.635	0.179	-4.413	0.115	1.358	0.125	0.958	0.447	0.06	0.871	-0.026	-0.167	1.103	0.707	0.066	-0.281	0.429	-0.07	-0.295	0.157
X46673	X48993	0.344	2.283	4.012	0.127	0.145	0.041	0.568	0.205	0.319	0.438	-0.245	-1.901	0.438	0.231	0.249	0.155	0.158	0.311	-0.956	-0.653	-2.458	0.259	-0.748	0.236	0.189	0.256	-0.011	0.245	-1.533	1.698	-5.679	0.239	0.181	0.259	-0.147	0.269	0.037	0.969	1.494	-0.201	0.213	0.269	0.227	-6.408	1.832	0.192	1.071	-0.528	2.419	-0.553	0.363	0.23	0.279	0.062	-0.114	0.194	0.116	0.187	0.594	0.36	0.065	1.505	-1.891	0.449	-0.429	1.595	-0.066	0.195	1.137	0.98	0.26	0.322	-0.053	6.619	0.273	0.212	-0.102	0.218	-0.157	0.127	0.922	0.257	0.372	0.341	-0.046	2.419	0.274	0.422	0.057	-0.492	0.165	-0.004	0.337	0.265	0.327	0.358	0.011	0.375	0.666	0.162	0.221	0.552	0.34	0.084	0.275	-4.448	0.297	0.364	-0.343	0.037	0.325	0.975	0.427	0.351	0.005	0.133	-0.032	0.072	0.234	0.585	-0.329	0.288	2.419	0.554	0.605	0.925	-0.025	-0.301	1.662	0.656	1.922	0.44	-2.008	-0.341	0.283	0.142	0.676	1.394	0.303	0.263	0.131	0.787	1.138	-0.942	0.205	0.508	1.417	0.213	0.287	0.36	0.261	0.202	0.236	0.319	-0.057	-2.138	0.469	0.373	0.33	1.011	0.147	0.877	2.311	0.136	-0.383	0.207	0.284	0.25	0.258	0.307	0.571	-0.27	-0.002	0.187	0.31	0.296	0.3	0.889	-0.001	0.408	0.379	0.258	0.828	-1.816	0.359	0.621	0.26	0.273	0.355	0.14	2.419	0.271	1.363	0.249	-1.016	-3.105	0.621	0.145	1.313	-0.161	0.935	0.088	0.54	0.197	0.284	0.662	0.107	0.328	-0.024	0.261	0.19	0.487	0.25	0.453	-0.848	0.166	0.496	0.417	0.282	0.296	2.084	0.672	0.263	1.512	0.031	0.467	-1.013	-0.304	0.234	0.478	0.291	0.218	0.356	0.736	-0.41	0.249	1.129	0.256	0.679	1.16	-0.307	0.974	0.291	-0.57	0.196	-0.135	0.49	0.269	-0.036	-0.902	0.316	0.327	0.372	-0.003	0.305	-0.23	0.152	0.086	1.057	0.201	-0.163	0.246	0.25	0.261	0.993	0.723	0.129	0.237	0.212	-0.326	0.228	0.299	-0.862	0.101	0.272	0.278	-1.856	0.196	-0.021	0.591	0.967	0.267	-0.502	0.574	-0.015	0.169	-1.265	0.659	0.251	0.463	0.233	-0.144	0.103	1.105	0.091	0.304	1.615	0.265	0.195	0.215	0.587	-0.945	1.072	0.187	0.628	-0.107	0.249	1.32	0.333	0.028	0.559	0.119	0.13	1.201	0.483	0.507	-1.643	0.774	0.108	0.466	0.451	-0.144	1.101	0.264	0.706	0.029	1.467	0.364	0.234	0.029	0.944	0.02	1.037	0.678	-0.583	2.419	0.075	0.616	0.069	1.232	0.566	0.181	0.818	0.695	0.297	0.102	0.312	0.235	-0.334	-1.517	-0.328	0.234	0.554	0.48	0.288	0.247	0.302	0.582	0.327	-0.785	0.451	0.396	-1.623	0.863	0.215	0.201	0.236	0.623	0.773	0.387	0.592	0.187	0.484	2.424	1.337	-0.4	-0.551	0.159	0.096	0.506	-0.308
X46673	X48994	-0.009	1.813	-1.794	-0.129	0.111	0.068	1.673	0.091	-0.015	0.229	0.111	0.127	-1.777	0.117	0.096	0.542	0.385	0.126	-2.975	0.289	1.456	0.109	-1.027	0.12	-0.302	0.055	0.385	1.395	-0.345	1.796	-7.211	0.192	0.124	0.078	-1.199	0.1	0.137	0.529	0.714	0.038	0.124	0.077	0.104	-4.862	-0.194	-0.018	0.536	0.279	0.84	-0.002	0.318	0.105	0.319	0.132	0.57	0.184	0.383	0.085	0.364	-1.461	-0.653	0.524	-0.295	4.264	-0.13	0.87	0.222	-0.323	1.972	0.232	-0.84	0.591	0.553	8.951	0.54	0.048	0.087	0.095	0.282	0.104	1.147	0.48	-0.076	0.466	-0.605	-0.552	0.059	0.084	0.163	-7.316	0.149	0.044	0.505	0.106	-0.111	0.572	0.109	0.595	0.682	0.111	0.007	-0.152	0.295	0.084	-0.43	3.293	0.036	0.363	-0.279	0.087	0.302	1.307	0.16	0.329	0.177	0.14	0.112	0.115	-0.009	0.738	-0.129	0.117	0.087	0.075	0.268	0.017	-0.569	0.125	-0.044	0.977	-1.116	0.451	-1.854	0.183	0.412	0.071	-0.517	0.773	0.127	0.109	0.039	0.947	1.309	-1.076	-0.257	0.555	-0.927	0.096	0.251	-0.029	0.095	0.224	-0.076	-0.101	-0.088	1.2	0.345	0.172	0.207	-0.242	0.011	0.161	0.935	-0.27	-1.092	0.309	0.167	0.043	0.127	-0.182	-1.297	0.12	0.049	-0.046	-0.397	0.284	0.162	-0.121	-0.167	0.05	-0.364	0.103	1.045	-1.71	0.292	0.803	0.108	0.095	0.131	0.616	-3.863	0.198	1.025	0.486	-2.087	-3.916	-0.069	0.14	1.124	0.728	0.816	0.058	0.001	-0.068	0.279	0.335	0.1	0.137	0.297	0.117	-1.906	0.771	0.087	0.533	-2.135	0.657	-0.278	-0.192	-0.19	0.069	1.361	0.348	-0.032	0.436	0.39	0.505	0.528	0.309	-0.161	1.799	-0.25	-0.116	0.355	0.352	0.388	0.007	-0.391	0.064	0.913	-0.019	-0.43	1.271	0.163	0.112	0.045	-0.04	0.64	1.284	0.456	0.132	-0.175	-0.127	-0.052	0.461	0.108	1.608	0.527	-0.621	-0.834	0.097	1.736	0.411	0.044	0.086	0.908	0.05	-0.074	0.094	0.139	-0.051	0.112	0.184	0.263	0.887	0.184	0.203	0.159	0.908	1.007	0.847	0.18	0.113	-1.151	0.361	0.099	0.191	-2.522	0.405	0.032	-0.079	-0.291	0.13	0.713	-0.052	-0.821	0.239	0.392	0.14	0.139	0.091	0.456	-2.725	0.581	-0.513	1.167	0.108	0.213	0.243	0.317	0.127	1.157	0.317	-0.058	1.104	0.1	-0.108	-0.847	-1.056	0.117	0.119	0.514	0.346	-0.183	0.109	1.533	-0.098	-1.574	0.859	0.105	-0.953	0.592	0.113	0.887	0.478	-0.685	2.626	0.109	0.35	0.516	-0.233	1.362	0.14	0.888	-0.967	0.712	-0.464	0.357	0.071	0.18	-2.543	0.147	0.065	-0.181	0.66	0.261	0.178	0.118	0.649	1.291	-1.002	-0.563	0.765	-0.106	-3.372	0.069	1.087	0.107	0.846	0.552	0.494	0.765	0.044	-0.055	3.325	0.602	0.023	-0.644	0.617	0.096	0.318	0.098
X46673	X48996	-0.296	2.376	-0.625	0.011	0.072	-0.018	-0.158	0.306	-0.048	-0.201	-0.083	-0.511	0.476	-0.02	0.001	0.378	0.449	0.057	-0.431	0.621	0.077	0.004	0.038	-0.119	-0.259	0.01	0.043	-0.35	-0.12	3.03	-4.445	-0.117	-0.096	0.136	-0.253	0.096	-0.038	0.6	-0.823	0.041	0.155	0.007	-0.051	-0.748	-0.493	-0.014	0.82	0.677	1.021	0.757	0.152	0.013	-0.147	0.169	-1.938	-0.059	0.378	0.013	0.336	-2.477	-0.27	-1.692	0.134	3.076	0.279	0.985	0.001	0.363	1.272	-1.206	0.011	0.27	0.815	-0.898	-0.048	-0.326	-0.033	-0.006	0.355	-0.183	0.011	0.574	-0.308	0.274	0.67	-1.11	0.027	0.061	-0.072	-0.593	0.036	0.752	-0.696	0.019	-0.782	0.149	0.024	-0.019	0.299	0.01	-0.991	-0.379	0.022	-0.04	-0.028	-3.406	0.147	0.232	0.183	-0.13	0.12	0.894	-0.349	-0.075	-0.068	0.129	0.126	0.012	0.229	0.005	-0.121	0.38	0.01	-0.741	0.031	-1.424	0.011	-0.11	-1.525	0.288	0.121	-0.002	-1.239	0.109	-0.25	0.045	0.121	-0.149	0.871	0.007	-0.091	0.989	0.775	0.827	0.012	1.179	-0.36	0.012	0.168	-0.11	0.035	0.28	0.106	-0.013	-0.05	-0.865	-0.441	-0.034	0.089	-0.337	-0.087	0.165	1.587	0.02	0.839	0.147	0.279	-0.037	0.052	-0.445	-0.598	0.024	0.124	0.168	0.021	-0.036	0.083	-0.553	-0.484	-0.07	0.543	0.01	0.523	-1.545	0.163	0.36	0.0	0.032	-0.738	0.629	-4.466	-0.011	1.792	0.318	-1.37	-3.065	0.162	-0.548	0.995	0.747	0.856	0.002	0.536	-0.027	-0.231	-0.178	-0.079	0.242	0.044	0.055	0.54	1.167	-0.023	0.985	-3.444	0.901	0.438	-0.284	0.041	0.46	1.924	0.137	-0.002	0.956	-0.023	0.37	0.725	-1.244	0.041	-0.506	0.021	-0.108	-0.001	1.571	-0.308	0.065	0.229	0.019	0.375	-0.671	-0.362	1.011	0.098	-0.003	0.176	-0.112	0.938	0.889	-0.077	-0.181	-0.186	-0.014	-0.119	0.021	0.1	-2.002	0.187	0.704	0.891	0.008	0.536	-0.665	0.004	0.018	0.259	0.94	-0.048	0.01	-0.057	-1.405	-0.027	-0.023	-0.231	1.192	-0.094	-0.078	-0.081	-0.764	-0.742	0.107	1.231	0.053	1.222	0.474	-0.875	0.437	-1.666	0.449	0.04	-0.393	1.328	-0.061	0.401	0.059	-7.576	0.224	1.227	0.02	0.116	-0.007	0.839	-3.411	0.309	1.774	1.11	-0.274	0.286	-2.269	0.118	-0.003	0.734	-0.063	-0.029	-1.6	0.167	0.752	-1.124	-1.418	-0.015	-0.207	-0.841	-0.713	-0.531	0.061	0.845	0.043	0.675	0.016	0.002	0.188	-0.48	0.046	0.253	-0.483	2.12	-0.853	-0.004	-0.562	0.674	0.012	1.274	0.074	0.531	1.059	-0.109	0.012	0.22	-0.024	-0.03	-1.477	-0.082	0.017	1.153	0.359	-0.137	0.031	-0.036	0.776	1.766	-0.718	-0.363	1.745	-0.228	-4.336	-0.017	1.037	-0.216	0.814	0.834	0.304	0.45	-0.117	0.187	4.572	1.447	0.341	-0.973	0.662	0.018	0.369	-0.017
X46673	X49704	0.143	0.262	-3.348	-0.09	-0.005	0.02	-0.458	-0.028	-0.352	0.194	0.034	0.544	0.415	0.029	-0.006	0.238	0.041	0.242	0.436	0.18	-0.525	0.008	0.338	0.339	0.13	0.032	0.334	-0.68	2.001	-0.715	0.591	0.458	0.026	-0.017	0.258	0.082	0.1	-0.585	0.352	0.209	-0.003	-0.011	-0.018	-7.068	2.848	0.006	0.514	-0.157	0.248	-0.045	0.115	0.03	0.422	0.005	-0.815	-0.088	0.487	0.033	-0.339	-0.336	0.252	-2.522	0.581	-2.855	0.366	-1.002	0.138	-0.098	-0.124	0.637	-0.039	0.529	0.454	3.531	0.776	-0.208	0.106	0.03	0.112	0.426	-0.341	0.485	-0.185	-0.252	0.123	-0.246	0.003	-0.097	0.146	0.463	-0.157	0.202	0.662	-0.015	0.367	-0.286	0.02	-0.897	-0.747	0.012	0.223	-0.395	0.513	0.216	-0.51	4.325	-0.188	-0.168	0.441	0.23	0.487	0.609	0.44	-0.049	0.587	-0.037	0.072	-0.03	0.369	-0.138	0.261	0.099	-0.921	0.242	-0.197	0.384	0.055	0.005	2.529	0.241	-0.363	-0.359	-0.543	0.224	0.456	-0.015	0.394	-0.739	-0.138	-0.005	0.063	0.414	0.28	0.416	0.069	0.679	3.425	0.008	0.504	0.217	-0.087	0.007	-0.14	-0.1	0.529	-0.215	0.132	0.202	0.154	0.522	0.375	-0.248	1.559	0.119	-0.707	-0.879	0.105	0.058	-0.008	0.469	0.066	-0.009	0.205	0.004	-0.028	0.14	-0.031	1.135	-0.883	0.1	-0.355	0.008	0.649	-1.427	0.366	0.059	0.024	0.092	0.487	-0.415	1.559	0.165	1.222	0.425	-0.289	-2.62	0.715	0.205	0.547	0.999	-0.194	-0.002	0.521	0.403	0.385	0.393	0.148	0.014	0.006	0.051	-1.53	0.543	-0.028	-0.22	-2.971	0.822	0.378	0.922	0.052	0.212	0.335	-0.077	0.007	0.66	-0.153	-0.239	-0.375	-0.567	-0.008	2.395	-0.128	0.256	-0.778	0.123	0.418	-0.138	0.235	-0.048	0.537	-1.217	0.582	-1.208	0.092	0.024	-0.172	-0.789	-0.22	0.437	0.247	0.083	-0.025	-0.165	0.423	0.3	0.041	1.559	0.495	0.164	0.143	0.035	-3.548	0.607	0.042	0.03	-0.778	-0.776	0.061	-0.113	0.084	0.792	0.027	0.087	0.654	0.521	0.052	0.054	-0.395	0.598	0.055	0.591	0.63	0.053	0.127	-0.137	-0.323	0.217	-0.62	0.73	-0.067	1.233	-0.566	0.004	-1.071	0.712	-2.535	0.154	0.34	-0.23	0.001	0.034	-0.134	-3.066	0.802	-2.509	0.738	0.434	0.098	1.581	-0.99	0.046	-3.126	0.243	0.036	1.013	-0.252	-0.225	-0.866	-1.355	0.023	-0.479	0.084	0.365	-0.612	0.041	-0.262	-0.101	-1.642	0.354	0.03	0.865	-2.253	0.336	0.616	0.633	-0.564	-0.736	0.009	-0.239	-0.373	0.435	0.368	0.039	0.542	3.496	0.311	0.153	-0.084	0.073	0.303	2.681	0.169	0.049	0.248	-0.535	0.127	0.069	0.186	0.325	1.274	-0.691	0.728	-0.16	-1.65	-2.224	0.026	0.792	-0.166	-1.274	0.066	0.091	0.276	0.069	-0.071	-1.077	0.68	0.071	-1.231	-0.409	0.068	0.396	-0.025
X46673	X49228	-0.173	1.78	1.682	0.123	0.186	0.201	1.918	0.047	-0.467	0.314	0.166	-0.015	0.157	-0.126	-0.551	-0.112	-0.073	0.258	-0.088	-0.441	1.735	0.197	0.252	0.484	-0.07	0.018	0.07	0.415	0.522	1.085	-1.726	0.218	0.089	-0.101	0.331	-0.374	0.176	0.211	0.632	-0.015	-0.079	0.185	0.214	3.171	-0.262	0.204	-0.258	0.332	-1.432	-0.32	-0.326	0.203	-0.679	0.201	-1.586	0.268	0.269	0.042	0.384	0.378	-0.005	0.668	-0.51	-5.088	0.41	0.616	0.14	0.358	-0.104	0.913	-0.534	0.149	-0.468	6.605	0.256	0.578	0.137	0.133	0.315	0.005	2.888	0.303	-0.11	0.017	-0.474	1.206	0.157	0.07	-0.002	-1.282	-0.113	0.142	0.378	0.207	0.387	0.275	0.087	-0.458	0.334	0.198	0.102	0.359	0.124	0.332	0.445	3.417	0.227	0.238	-0.256	-0.063	0.284	0.691	-0.473	0.284	-0.409	0.185	-0.062	0.206	0.528	0.643	0.435	0.492	-3.047	0.744	0.57	-0.083	0.136	0.206	0.322	0.887	0.712	0.005	-0.383	0.238	0.363	0.206	-0.415	1.452	-0.26	0.196	0.155	0.032	0.376	-0.925	0.884	0.703	-1.347	0.136	0.723	0.339	0.108	0.407	0.244	-0.264	-0.039	-0.571	0.165	0.382	-0.1	0.633	0.526	0.168	1.742	0.269	-1.152	0.343	0.216	0.204	0.14	0.523	0.438	0.128	0.291	0.135	0.023	0.315	0.232	-1.28	0.891	0.287	0.373	0.206	0.652	-0.852	0.323	0.842	0.205	0.216	0.522	0.416	2.12	0.262	1.252	0.254	-1.309	-1.641	-0.875	0.376	-0.119	0.675	0.287	0.205	0.748	-0.266	0.751	0.648	0.193	-0.032	-0.091	0.16	0.39	0.478	0.226	0.082	-1.593	0.54	0.672	-0.08	0.24	0.687	1.622	0.261	0.188	0.235	0.129	0.255	-0.225	0.864	-0.269	0.505	0.461	0.366	-0.452	0.642	-3.169	0.037	1.037	0.141	-0.399	1.063	0.169	-1.262	-0.158	0.18	0.292	0.111	-0.06	1.192	-0.37	0.147	0.324	0.267	0.406	0.185	0.221	2.12	0.95	0.279	0.977	0.204	2.12	-0.117	-0.036	0.209	1.376	0.012	0.062	0.356	0.22	1.128	0.205	0.202	-0.57	0.16	0.26	0.265	-0.79	1.142	-1.643	0.971	0.902	0.073	-2.042	0.665	0.34	-0.541	0.439	0.162	0.248	0.356	-0.193	0.127	-0.295	0.576	2.136	-0.032	-1.866	0.093	0.227	0.204	0.353	1.683	0.335	-0.638	0.101	-1.674	0.143	1.194	0.343	0.174	1.238	0.727	-0.204	1.426	-0.212	0.682	-1.279	2.425	0.037	-0.368	0.541	0.065	1.988	-0.271	-1.23	-0.179	0.535	0.664	0.171	0.197	-0.71	0.345	1.198	0.001	-1.694	2.12	0.007	0.609	0.492	0.15	0.591	-0.114	0.237	0.155	-0.009	0.285	0.442	0.095	-0.103	-0.403	0.226	0.052	0.018	0.678	0.166	0.212	0.258	0.581	1.057	-0.542	0.779	-0.056	-0.324	0.405	0.172	0.431	0.227	-0.196	0.273	0.32	-0.769	-0.153	-1.439	-0.202	1.612	0.267	0.404	0.627	0.224	0.567	0.177
X46673	X49461	0.448	-0.358	-1.345	0.027	0.03	0.038	-0.602	0.106	-0.862	0.078	0.032	0.832	0.467	0.088	0.084	0.503	0.012	-0.091	0.922	0.029	0.223	0.026	0.438	0.018	-0.252	0.021	0.498	-1.403	-0.032	0.865	-1.304	-0.728	0.069	0.003	0.03	0.096	0.13	0.923	-2.062	-0.643	-0.001	-0.02	-0.009	-11.19	-1.788	0.048	0.253	-0.347	-0.396	0.175	0.288	0.024	0.974	0.08	-0.055	-0.243	0.196	0.036	0.604	0.423	-0.102	-1.354	2.456	1.033	0.34	-1.592	-0.059	-0.392	-0.686	0.261	0.035	-0.378	1.262	4.167	-0.011	-0.414	0.108	0.025	0.078	0.124	-2.878	0.338	0.006	-0.658	-0.185	0.898	-0.001	-0.285	0.256	2.231	-0.07	-0.613	-0.411	0.021	0.339	-0.235	0.061	1.144	0.026	0.025	0.028	0.333	0.093	0.515	1.734	-5.176	-0.023	-0.421	-0.331	0.334	0.129	1.364	-0.055	-0.327	0.214	0.027	-0.088	-0.081	0.028	0.167	-0.014	0.031	-1.815	0.79	-0.249	0.181	0.052	0.163	1.223	0.95	-0.044	0.609	-3.253	-0.192	0.097	-0.03	0.224	-1.074	-0.813	0.026	0.006	0.323	-1.333	0.779	-0.909	1.151	-0.703	0.039	0.767	0.07	0.034	0.313	0.37	0.046	-0.219	-1.606	0.108	0.245	-0.131	0.748	0.551	0.122	2.456	0.286	0.106	0.384	-0.043	0.056	0.05	0.856	0.309	0.02	0.144	-0.022	0.199	0.167	-0.382	0.258	0.307	-0.452	0.499	-0.024	1.206	0.849	0.578	0.836	0.008	0.013	-0.09	-0.105	-1.126	0.231	0.028	0.657	-1.451	-2.891	0.069	0.046	1.299	-0.974	0.004	0.024	0.384	0.019	-0.072	0.304	0.104	-0.394	-0.48	0.003	0.09	0.917	0.057	0.88	1.758	1.273	0.734	-0.058	-0.012	0.727	1.699	0.151	-0.009	1.495	-0.367	-0.26	-0.228	-0.59	0.082	0.878	0.218	0.004	-0.549	0.495	0.197	0.007	-0.121	0.098	0.17	-0.163	0.284	-0.5	0.036	-0.062	0.047	-0.101	0.124	0.673	-0.668	0.136	0.485	0.311	0.307	-0.124	0.226	-0.619	1.022	-0.411	1.052	0.023	-0.351	-0.143	0.026	-0.024	-0.68	-0.461	-0.112	-0.343	-0.021	-0.16	0.032	0.053	-1.275	-1.028	-0.195	-0.013	-0.359	-0.029	-0.282	0.781	-0.269	0.022	1.991	0.426	0.075	-0.258	3.011	0.746	0.201	0.484	0.884	-0.006	-0.325	0.072	3.73	-0.602	-0.41	-0.023	0.049	0.031	-0.64	-0.672	-1.275	-0.363	-0.623	-0.312	-0.262	0.455	-0.462	-0.253	0.175	-0.937	0.059	-1.534	-0.512	1.569	-3.796	2.156	0.024	0.048	0.126	-2.364	4.538	0.017	-0.465	0.082	-0.533	-0.223	0.002	1.042	-0.991	0.217	0.208	0.548	-0.142	1.033	0.017	-0.035	0.936	0.527	-0.154	0.06	0.123	1.064	-0.46	0.387	0.088	0.064	0.125	1.471	-0.006	0.006	-0.216	-0.258	0.309	-0.15	-0.436	0.241	0.733	-0.812	0.367	-0.024	-0.293	0.157	0.05	-0.933	-0.008	-1.245	-0.352	0.195	0.22	0.241	0.091	1.478	-0.925	0.333	1.946	-0.56	-0.289	0.256	0.088
X46673	X49463	-0.172	-1.318	2.898	0.01	0.071	-0.03	-0.568	-0.164	-1.727	-0.702	-0.004	-0.518	-0.111	-0.052	0.037	0.33	0.339	-0.026	0.221	-0.432	0.474	0.053	0.096	0.494	0.457	-0.027	0.486	-0.982	0.026	1.695	-2.822	-0.186	0.087	0.136	-0.133	0.064	0.126	0.249	-0.454	-0.748	-0.051	-0.032	-0.102	-5.334	0.103	0.01	0.009	-0.334	1.254	-1.355	-0.684	-0.03	0.165	0.009	-0.316	-0.044	0.025	-0.024	-0.011	-5.025	-0.243	-0.397	1.656	-4.063	0.303	-1.511	-0.011	-0.625	-0.505	-0.892	-0.019	-0.126	0.203	5.092	-0.083	0.373	0.135	-0.02	-0.296	-0.281	-2.69	0.128	0.388	-0.297	-0.58	1.934	0.047	-0.143	0.037	-0.837	-0.062	-0.245	-0.945	-0.038	-0.267	-0.458	-0.062	-0.442	0.829	-0.01	0.147	0.436	-0.081	0.503	2.27	-0.595	0.142	-0.405	-0.339	-0.09	0.817	-1.98	0.021	-0.132	0.618	0.006	-0.044	-0.077	0.285	-0.09	0.142	-0.56	-0.096	0.679	-0.153	0.437	0.01	-0.152	1.64	0.591	1.347	0.595	-0.247	-0.078	0.785	-0.02	0.393	-0.396	-0.36	0.003	0.002	0.134	-0.28	2.454	-0.497	1.132	-1.871	0.098	0.356	0.402	-0.07	0.413	-0.015	-0.262	-0.509	-1.524	0.108	0.187	-0.081	-1.33	0.626	0.307	2.049	0.279	-1.082	-0.367	-0.056	0.028	0.091	0.839	0.588	0.114	-0.063	0.161	-0.29	0.034	-0.186	-0.12	0.228	-0.223	-0.063	-0.028	0.002	-2.276	0.564	0.882	-0.025	0.01	0.032	0.258	0.028	0.087	-1.016	0.143	0.764	-1.209	1.561	0.381	1.279	0.797	1.291	-0.029	0.779	0.036	0.378	0.67	-0.262	-0.379	-0.286	-0.09	-0.587	0.186	-0.043	0.197	-1.391	0.455	0.718	0.063	0.095	-0.097	1.446	0.679	-0.027	1.476	-0.214	-0.147	0.41	0.396	0.457	0.436	0.608	-0.033	-0.502	-0.219	0.255	0.005	0.475	0.041	-0.04	0.202	-0.068	0.477	-0.03	-0.007	0.384	-0.275	-0.143	0.038	-0.469	-0.26	0.015	0.152	0.018	0.229	0.22	-0.899	0.009	0.077	0.314	-0.025	0.673	0.027	-0.03	-0.024	0.638	-0.216	0.095	-0.478	-0.055	-1.296	-0.025	0.003	-1.518	0.257	-0.082	-0.037	0.002	-1.406	1.043	0.442	0.159	-0.027	0.795	-0.619	0.152	0.265	0.638	0.502	0.046	0.0	0.735	0.018	-1.214	0.34	-2.101	0.109	-0.397	-0.157	-0.043	-0.027	0.045	-0.683	-0.318	-0.228	-0.046	-0.36	-0.181	-0.259	-0.292	0.005	-0.901	-0.364	-0.083	-0.735	-0.642	1.966	-1.761	-0.292	-0.053	0.081	-0.344	-1.297	0.813	-0.015	-1.374	0.017	0.426	0.059	-0.008	0.262	-0.532	-0.136	-1.151	0.307	0.235	2.454	0.061	0.505	0.45	0.21	-0.458	-0.057	0.34	0.633	-0.28	-0.028	0.108	-0.041	-0.043	-0.899	-0.12	-0.041	0.223	-0.623	0.348	-0.049	-0.185	0.284	0.681	-0.632	-0.016	-0.143	-0.388	-0.669	-0.031	-2.07	0.051	-0.081	0.091	0.128	0.292	0.053	0.205	1.857	0.381	0.167	0.867	-1.137	0.032	0.354	0.165
X46673	X49469	-0.031	-0.15	-2.795	-0.078	0.105	0.102	0.279	0.165	0.065	0.4	-0.139	0.439	0.132	-0.4	0.11	0.148	0.285	0.026	0.227	-0.925	0.312	0.1	-0.044	0.648	-0.332	-0.157	0.152	0.537	0.942	0.468	1.253	-0.078	-0.036	-0.359	-0.027	0.112	0.118	0.289	2.799	0.084	-0.322	0.108	0.125	1.33	0.771	0.106	-0.342	0.115	-1.621	-0.514	-0.545	0.093	-0.095	-0.363	-2.742	0.118	0.321	-0.116	0.235	-0.973	-0.031	0.027	3.774	-0.855	0.344	0.246	0.145	1.747	1.292	1.417	0.072	-0.1	-0.173	3.585	-1.025	0.201	0.045	0.083	0.149	-0.131	0.238	0.475	0.161	0.166	-0.067	-0.519	0.112	0.282	-0.163	-1.504	0.077	-0.134	-0.505	0.103	0.083	0.303	0.057	-0.036	-0.357	0.057	-0.054	0.247	0.292	-0.284	0.061	2.613	-0.716	0.115	-0.276	0.077	0.308	-1.039	-0.977	0.279	0.169	0.036	-0.042	0.114	0.726	0.367	0.562	0.289	-1.642	1.11	0.175	1.333	0.075	0.106	1.622	1.37	-0.915	-0.43	-0.269	0.077	0.692	0.117	-0.509	0.477	0.824	0.057	0.09	0.806	1.689	-2.78	0.901	-1.054	0.973	0.109	1.073	0.171	-0.005	0.513	0.098	-0.631	-0.041	0.114	-0.267	-1.526	0.189	0.307	0.866	-2.264	1.731	0.124	-2.066	0.017	0.005	0.114	0.121	0.633	-0.065	0.084	0.129	0.19	-0.359	-0.016	0.031	0.738	0.031	0.322	-0.15	0.069	0.741	-1.584	-0.279	1.288	0.099	0.013	-0.249	0.352	0.325	0.027	0.745	0.261	-0.854	-1.913	-1.628	0.46	-0.155	-0.341	0.393	0.094	1.118	-0.635	-0.208	0.204	0.171	0.073	-0.032	-0.036	-0.621	0.644	0.125	0.295	-1.06	0.815	0.331	0.432	0.079	1.008	1.643	-0.382	0.089	1.164	0.38	0.086	0.309	0.186	0.155	-0.135	0.385	0.157	-0.454	0.537	-1.124	0.114	0.329	0.124	-0.38	-0.471	-0.254	-0.575	-0.091	0.084	0.123	-0.302	0.364	0.583	0.087	0.129	0.063	0.096	0.183	-0.1	0.107	-0.661	0.638	0.022	0.309	-0.012	1.499	-0.503	0.097	0.087	0.573	-0.349	-0.112	0.156	0.101	0.487	0.102	0.056	0.305	0.158	0.065	0.123	0.205	0.355	1.473	0.472	0.575	0.108	-0.441	-0.43	0.061	-0.68	-1.742	0.549	0.097	0.417	-0.076	0.022	0.295	0.162	0.782	0.17	-0.166	0.08	0.038	0.101	0.387	0.962	-1.213	-0.048	-0.488	-0.915	0.125	0.477	0.136	0.128	-0.282	0.42	-0.027	1.232	0.378	0.224	-1.483	0.357	0.086	0.124	0.0	0.382	0.056	0.105	0.546	0.116	1.097	-0.091	0.097	-0.67	-0.334	0.172	0.62	0.555	0.2	2.117	0.1	0.141	0.559	0.528	0.668	0.13	0.448	0.33	0.396	0.379	0.276	0.114	0.162	-0.296	0.153	0.104	0.292	-0.428	0.312	0.063	0.049	-0.488	0.622	0.158	0.575	0.341	-1.964	-0.919	0.102	0.795	0.078	-0.646	0.025	0.046	0.369	0.09	-0.006	0.372	-0.449	0.154	0.551	0.145	-0.041	0.47	0.122
X46673	X49512	0.045	-1.335	-5.408	0.029	-0.001	0.044	-0.409	0.213	0.247	0.612	0.033	0.873	0.826	-0.009	0.083	0.015	0.011	-0.17	0.368	-0.083	1.801	-0.015	-0.286	0.446	0.067	0.028	0.396	0.062	0.839	0.261	-0.779	-0.397	-0.02	0.042	-0.119	-0.068	0.105	-0.756	1.211	0.19	0.069	0.013	0.052	12.034	2.274	0.047	-3.409	-0.163	-2.879	-0.306	-0.284	0.032	-0.57	-0.017	-1.934	-0.187	0.133	0.018	0.283	-4.366	-0.145	1.899	-0.324	0.692	0.423	-1.003	-0.245	-2.261	0.865	1.006	0.026	-0.143	-0.237	5.592	-0.015	-0.264	-0.038	0.013	-0.023	0.145	-1.208	0.332	0.082	0.021	-0.56	-0.424	-0.037	0.342	0.151	-2.685	0.08	0.652	-0.009	0.049	0.332	0.208	0.04	0.855	-0.224	0.029	-0.104	0.303	0.288	-0.405	0.247	3.816	0.386	-0.303	0.054	0.482	0.204	1.161	0.013	-0.179	0.258	-0.024	-0.032	-0.181	-0.214	0.008	0.03	0.067	-2.345	0.343	-0.208	-0.992	0.006	-0.023	2.099	-0.026	-4.202	-0.131	-1.812	-0.067	1.67	0.069	-0.774	1.287	0.785	0.006	-0.003	0.638	0.467	-1.721	0.978	0.627	0.059	0.051	-0.38	0.091	0.067	-0.052	-0.074	0.033	-0.295	-0.171	0.078	-0.125	-0.44	0.315	-0.108	-1.076	2.109	-0.05	-2.621	0.026	0.078	0.031	0.075	0.763	0.505	0.053	-0.333	0.099	-0.317	-0.214	0.133	-1.413	0.415	0.407	-0.216	0.016	0.612	-3.238	0.026	0.023	0.023	0.106	0.315	-0.024	2.253	0.034	-0.152	0.804	-0.177	-1.877	-1.271	0.017	0.323	1.47	-0.583	-0.018	0.867	0.089	1.031	0.038	-0.006	-0.328	-0.178	0.048	-0.376	0.656	-0.063	0.777	-2.634	1.11	0.68	0.459	0.213	0.145	1.883	-0.236	0.016	1.561	0.378	-0.037	0.261	-0.45	0.194	0.381	0.828	0.234	-0.497	1.081	0.165	-0.184	-0.015	0.043	0.14	-1.09	0.12	-1.619	-0.102	-0.053	0.134	-0.579	0.695	0.551	-0.224	-0.349	0.189	0.024	0.18	0.582	-0.098	-1.572	-0.239	-0.223	-0.057	0.01	-0.896	-0.371	0.04	-0.071	-0.438	-0.724	0.237	-1.422	-0.055	1.385	0.018	0.072	-0.11	0.094	-0.09	0.158	0.015	1.779	0.455	0.168	0.301	0.054	-1.983	-0.131	-0.145	0.032	-2.491	0.574	0.006	0.011	0.027	-0.054	0.557	-0.01	-3.69	-0.035	-0.113	-0.047	0.047	0.033	0.191	-5.515	0.569	-0.097	0.771	0.41	-0.047	0.546	0.606	0.059	-0.201	0.443	-0.036	1.295	0.34	-0.086	-0.848	1.868	0.025	0.193	-0.697	0.112	-0.669	0.036	0.597	-0.07	3.117	0.096	0.018	-0.019	-0.582	0.171	0.871	-0.25	-1.39	1.541	0.028	0.249	0.351	1.257	1.681	0.073	0.223	0.221	0.003	0.703	0.409	0.029	0.032	-0.572	0.051	0.031	-0.737	0.239	-0.23	0.097	0.179	0.239	0.497	0.331	0.317	0.833	0.036	-2.138	0.041	0.98	0.028	-0.341	-1.592	0.166	0.755	-0.078	0.08	2.803	-0.744	0.058	1.794	-0.499	-0.12	-0.43	0.101
X46673	X49515	0.397	-0.243	-3.885	0.074	-0.002	0.045	-0.807	0.216	0.539	0.297	0.072	0.825	0.342	0.057	0.097	0.48	0.267	-0.055	1.071	-0.08	-0.471	0.073	-0.244	0.265	0.393	0.071	0.531	-1.144	0.411	-0.932	0.38	-0.123	0.1	0.013	0.291	0.107	0.129	-0.41	1.465	0.292	0.087	0.097	0.026	-0.063	3.962	0.04	-0.256	-0.305	-0.069	-0.499	0.317	0.046	0.416	0.087	-1.485	0.201	0.007	-0.049	-0.025	0.772	-0.194	-5.241	2.027	-3.27	0.419	-0.3	0.005	-0.199	0.584	1.046	0.009	0.133	0.358	-0.995	-0.086	0.689	0.127	0.075	0.148	-0.256	-1.792	0.727	0.18	-0.17	-0.556	0.844	0.109	0.073	0.084	-1.877	0.191	0.306	0.111	0.049	0.252	-0.004	0.046	-1.69	0.103	0.077	0.021	0.556	0.195	0.38	-0.311	1.639	0.105	-0.028	0.175	0.25	0.312	0.615	0.017	0.143	0.321	0.102	0.109	-0.002	0.154	-0.603	0.041	0.496	-0.016	0.471	-0.095	-0.615	0.078	-0.043	1.723	-0.404	1.614	0.087	-1.567	0.115	-0.03	0.018	-0.251	1.048	-0.043	0.075	0.064	0.508	-0.446	-0.679	0.676	0.491	-1.638	0.081	0.53	0.113	0.096	0.288	-0.097	0.229	0.222	-0.115	0.386	0.226	-0.386	0.416	0.703	-0.183	1.439	0.234	0.402	0.273	0.039	0.074	0.103	0.617	0.289	0.036	0.064	0.165	0.05	-0.32	-0.002	0.16	0.738	0.655	0.355	0.069	0.695	-2.409	-0.119	0.241	0.075	0.083	0.197	0.548	1.79	0.207	1.214	0.398	0.114	-2.608	0.069	0.097	-0.372	-0.171	0.693	0.038	0.712	0.22	-0.474	0.288	0.163	0.111	0.387	0.072	-0.092	0.646	-0.12	0.517	-3.053	0.819	0.571	0.249	0.133	0.218	2.23	-0.426	-0.002	0.815	0.195	-0.189	-0.671	-0.239	0.202	2.74	0.241	0.361	-0.949	0.354	0.046	-0.159	-0.398	0.098	1.134	0.231	0.276	-2.569	-0.103	-0.222	0.013	-0.761	0.18	-0.018	-0.142	-0.247	0.006	-0.02	0.468	-0.244	-0.018	-0.475	-0.443	0.058	-0.042	-0.102	-1.65	0.5	0.08	0.005	-1.384	-0.913	0.656	0.392	-0.134	-0.225	-0.207	0.121	0.332	0.442	-0.086	-0.035	-0.135	0.251	1.018	0.808	1.302	0.092	-0.743	-0.392	-0.409	-0.524	-2.395	0.768	0.009	-0.124	0.241	0.042	-0.2	0.116	-0.628	-0.688	-0.259	-0.054	-0.184	0.026	0.652	-0.287	-0.144	-0.158	1.277	0.424	-0.008	1.892	0.167	0.118	0.131	1.045	0.024	1.353	0.603	0.981	0.12	4.457	-0.039	0.169	0.37	-0.647	0.294	0.076	-1.1	-0.078	-0.93	-4.09	0.026	-0.156	-1.785	0.47	1.302	0.604	-1.273	2.511	0.046	0.237	0.214	2.034	0.722	0.102	-0.073	2.157	0.157	0.223	-0.006	0.044	0.146	-1.717	0.156	0.067	1.256	-0.26	0.221	-0.067	0.078	-0.895	-0.603	-0.358	1.016	0.543	0.384	0.204	0.061	0.509	-0.721	-0.974	-0.177	0.065	0.511	0.154	-0.722	2.744	-0.498	0.169	2.682	0.004	-0.104	0.668	0.15
X46673	X49521	0.247	-1.636	-3.89	-0.054	0.004	0.014	2.111	0.181	-0.414	0.378	0.035	0.489	0.386	-0.042	-0.136	0.497	0.413	-0.162	0.652	-0.126	-1.076	0.025	0.324	-0.078	-0.048	0.029	0.329	-0.257	0.123	-0.959	10.789	0.541	0.061	-0.042	0.296	0.114	0.085	-0.092	-1.393	0.285	0.039	0.039	-0.012	-4.251	-1.354	-0.016	0.893	0.069	0.834	0.524	0.124	0.029	0.577	0.047	-0.846	0.14	0.319	-0.033	0.228	-3.418	-0.07	-2.232	1.509	-1.62	0.351	-1.018	-0.149	-0.562	0.399	0.251	0.02	-0.091	-0.141	-3.646	-0.339	0.141	0.098	0.03	-0.142	0.106	0.641	0.075	-0.156	-0.279	-0.465	0.184	-0.043	-0.089	0.111	-1.941	0.159	0.079	0.486	-0.018	0.38	-0.168	0.025	-1.082	0.533	0.034	0.315	0.036	-0.022	0.272	-0.454	8.761	-0.228	-0.246	0.364	0.249	-0.188	0.572	0.372	-0.078	-0.204	0.032	0.078	-0.003	0.378	-0.482	0.33	-0.336	0.879	-0.85	0.251	0.514	0.067	-0.045	-0.745	0.735	1.045	-0.744	5.165	-0.054	0.514	0.089	-0.045	-1.137	0.309	0.03	0.053	0.683	-0.155	0.656	-0.357	0.708	-0.257	-0.009	0.492	0.04	0.095	-0.055	0.1	-0.085	-0.105	-1.219	-0.404	-0.366	-0.211	-1.417	0.296	-0.255	1.625	0.19	-0.249	0.269	-0.115	-0.043	-0.007	0.664	0.33	0.008	0.218	-0.066	-0.082	0.152	0.139	-0.382	0.616	0.806	0.236	-0.006	0.706	1.168	0.319	-0.57	0.029	0.101	0.176	0.484	0.506	-0.039	0.617	0.513	3.679	-2.052	-0.404	0.162	0.609	1.148	-0.635	0.017	-0.473	-0.131	0.752	0.39	0.067	-0.111	0.258	-0.036	0.541	0.281	-0.095	0.432	-2.231	-0.364	0.361	-0.12	0.149	-0.441	0.659	-0.694	0.006	0.555	-0.081	0.398	-0.524	0.277	0.281	1.087	0.056	0.209	0.067	-0.293	-0.113	-0.295	0.734	0.04	-0.399	-2.593	0.311	-3.266	-0.19	-0.078	-0.203	0.091	0.03	-0.242	0.254	0.22	0.028	0.262	0.722	0.361	0.053	-0.227	-1.012	0.337	-1.084	-0.049	0.859	-0.485	0.033	-0.021	0.847	-1.472	-0.086	0.025	-0.006	0.57	0.031	0.112	0.177	0.162	0.182	0.048	0.382	-2.108	2.137	-0.258	0.245	-0.091	-0.388	0.279	0.941	0.343	-1.434	-0.545	-0.034	0.887	-0.085	0.055	-1.618	-0.215	3.565	-0.209	-1.261	0.029	-0.21	0.029	-0.066	-1.635	0.639	-1.148	0.637	0.087	0.123	3.17	-0.624	-0.03	0.684	-0.077	-0.033	-0.198	-0.252	0.115	-3.802	-0.652	-0.033	-0.141	0.609	0.504	0.603	0.01	0.569	-0.109	0.727	0.016	-0.155	2.051	-1.588	0.245	0.189	0.236	-0.715	-3.368	-0.015	-0.874	0.68	-0.079	-2.657	-0.023	-0.354	1.732	-1.151	-0.352	0.322	0.04	0.217	1.528	0.111	0.026	-2.309	0.161	0.294	-0.163	0.161	0.34	-0.488	-1.011	1.541	0.334	0.146	-1.826	0.021	0.533	-0.161	-0.299	0.489	0.227	0.16	0.054	0.168	2.852	-0.19	-0.052	-0.173	0.328	-0.177	0.216	0.072
X46673	X49529	-0.166	0.824	0.151	0.006	0.003	-0.012	0.415	0.049	-1.089	0.025	-0.009	-1.075	0.021	0.053	0.057	-0.745	0.026	-0.038	0.304	-0.217	1.022	-0.002	0.341	0.114	0.058	-0.001	0.282	-1.231	0.196	0.939	-1.595	0.12	-0.093	-0.015	0.179	0.064	0.029	0.653	0.043	-0.179	-0.063	-0.028	0.096	-7.546	-0.505	0.015	-0.406	-0.137	1.674	-0.794	-0.28	0.006	0.646	-0.034	-0.443	-0.104	0.093	0.021	-0.103	2.337	0.006	5.7	0.596	-2.914	0.132	0.33	-0.029	-1.223	1.129	-0.697	0.025	0.279	0.921	0.87	0.264	-0.239	0.038	0.012	-0.148	-0.042	-2.093	0.205	0.155	-0.49	0.651	1.198	0.01	0.506	-0.032	1.019	-0.136	0.414	0.037	0.009	-0.663	0.176	0.002	-0.338	-0.633	-0.009	0.231	0.076	0.196	0.379	0.121	-3.287	0.154	-0.086	-0.592	0.213	-0.032	0.287	0.344	-0.157	-0.486	-0.055	-0.011	-0.053	0.057	-0.106	-0.308	-0.437	-2.448	0.85	0.104	-0.416	0.065	-0.024	0.994	-0.351	1.187	0.563	-0.695	-0.096	-0.377	-0.035	0.65	0.231	-0.239	0.001	0.038	0.721	-0.776	-1.417	0.809	0.883	2.113	0.058	0.032	0.212	-0.049	0.168	0.181	0.127	-0.391	-1.476	-0.209	0.225	-0.224	-0.638	0.296	-1.78	2.145	0.16	-0.558	-0.093	-0.018	-0.019	0.041	0.496	0.437	-0.004	0.031	-0.081	-0.536	0.162	-0.023	0.777	0.203	-0.403	0.515	-0.02	0.176	0.246	0.078	0.548	-0.001	0.077	-0.118	0.186	2.829	0.162	-0.845	0.583	2.772	-0.601	-0.085	0.159	0.821	0.06	1.282	0.013	0.528	0.025	0.523	0.186	-0.025	-0.136	0.105	0.05	0.247	0.088	0.069	0.424	-1.958	0.325	0.479	-0.192	0.077	0.591	1.609	0.419	-0.011	0.344	-0.108	0.272	0.236	1.055	0.592	-1.939	0.223	0.014	-1.088	0.224	-0.213	-0.069	-0.073	0.051	-0.43	1.316	-0.485	1.906	0.07	-0.039	-0.05	0.012	-0.128	-1.551	-0.141	-0.211	0.148	0.351	-0.083	0.023	0.043	-1.243	-0.502	-0.181	-1.618	-0.01	1.61	-0.552	-0.007	-0.042	0.629	-0.299	-0.734	-0.275	-0.047	0.143	-0.004	-0.176	-1.596	-0.088	-0.366	-0.276	0.239	1.421	-1.778	-0.08	0.173	-0.004	2.062	-0.222	-0.776	-1.008	-0.794	-0.443	0.076	0.286	0.691	-0.072	-0.251	0.042	-6.692	-0.461	-0.11	-0.25	0.114	0.014	0.403	-5.217	0.235	0.017	-0.986	-0.656	-0.192	2.147	-0.434	0.021	0.023	-0.518	0.205	-1.24	-0.054	1.666	-0.985	1.094	-0.095	0.578	0.147	0.085	2.582	0.069	-0.505	0.014	1.66	-0.106	-0.001	-2.036	-0.48	-0.406	0.008	-1.055	2.056	0.978	-0.002	0.069	1.311	-0.416	1.865	-0.134	0.945	-0.082	-0.474	0.163	0.526	0.015	-0.023	2.524	0.031	-0.015	-0.376	-1.766	0.389	-0.256	-0.317	0.353	0.422	-1.387	-0.2	-0.403	0.946	-0.13	0.002	0.285	0.166	-1.841	0.019	0.646	0.909	0.066	0.173	-2.669	2.07	0.154	0.321	-0.248	-0.376	0.209	0.161
X46673	X49557	0.383	3.469	1.597	-0.184	0.113	0.077	0.621	0.236	-1.499	0.18	-0.059	-1.475	0.567	0.164	0.099	0.154	0.205	0.277	0.827	0.193	0.966	0.136	-0.582	0.009	0.457	0.133	-0.054	1.196	1.172	2.297	-6.983	-0.445	0.063	0.155	0.107	0.181	0.142	1.287	0.974	-0.994	0.15	0.152	0.157	-7.622	-0.169	0.138	0.798	0.32	0.648	-0.515	0.116	0.083	0.755	0.159	-1.11	0.237	0.224	0.131	0.589	2.37	-0.375	2.235	-4.024	-2.137	0.362	1.371	-0.186	1.675	0.433	0.767	0.134	0.117	0.406	-0.259	-0.158	0.198	0.0	0.108	0.315	-0.395	-0.175	-0.44	0.308	0.468	0.083	-0.673	0.163	0.261	-0.548	-3.482	0.091	-0.327	-0.2	0.142	-0.262	0.325	-0.334	-0.164	0.229	0.111	-0.002	0.423	0.114	-0.071	-0.111	-3.407	-0.01	0.394	0.015	0.007	0.101	0.047	-0.054	0.252	-0.227	0.138	0.039	0.133	0.314	0.082	-0.457	0.071	-0.751	0.584	0.54	-0.749	0.071	0.074	1.34	-0.28	1.747	0.487	-1.172	0.095	0.07	0.148	0.548	0.949	0.95	0.131	-0.016	0.722	1.223	-3.893	-0.768	0.677	1.849	-0.399	0.594	0.178	-0.035	0.366	0.303	0.25	-0.242	-1.683	-0.028	0.29	0.026	0.28	0.565	1.339	2.521	0.256	0.407	0.059	0.186	0.094	0.154	-0.119	0.365	0.056	-0.412	0.135	0.112	0.305	0.205	0.548	-0.151	0.05	0.704	0.14	0.655	-0.743	0.465	0.343	0.124	0.154	0.419	0.181	-1.701	0.226	1.693	0.497	-1.182	-2.092	0.026	0.316	0.994	0.542	1.041	0.111	0.556	0.083	0.285	0.286	0.002	-0.071	-0.399	0.15	0.398	-0.017	0.173	1.014	0.875	0.106	0.456	-0.074	0.179	0.533	2.4	0.607	0.093	0.745	-0.23	0.486	-0.076	-0.631	0.181	-0.442	0.406	-0.042	-0.048	0.734	0.118	0.08	1.279	0.156	1.097	0.721	-0.443	1.914	-0.04	-0.152	0.353	0.124	0.504	-0.774	-1.12	-0.591	0.286	0.17	0.058	0.085	0.194	-0.651	0.906	0.598	1.128	-0.049	0.965	0.224	0.033	0.146	0.312	0.822	-0.34	0.126	0.011	-0.76	-0.07	0.096	-0.652	-0.181	0.181	0.031	-1.112	1.218	-0.323	-0.003	0.769	0.141	0.094	0.678	-0.59	0.75	-2.196	0.184	0.188	0.402	0.493	-0.224	0.343	0.062	-0.523	0.267	1.839	0.023	0.135	0.138	0.841	0.607	0.788	0.637	1.121	-0.21	0.227	0.165	0.08	0.15	0.796	0.308	0.206	0.378	0.369	0.861	-2.205	0.272	0.151	0.489	-0.046	0.628	0.608	-0.07	1.296	-0.319	1.242	0.658	0.136	0.357	-0.137	0.263	0.468	0.57	-0.724	2.815	0.089	0.212	0.883	1.813	1.307	0.158	0.618	0.177	-0.07	-0.409	0.366	0.099	0.049	-1.418	-0.213	0.106	0.945	0.795	0.079	0.138	0.094	0.602	-0.562	-1.586	-0.031	0.474	-0.715	-0.938	0.141	0.39	0.09	-0.401	0.23	0.308	0.669	0.182	0.636	1.708	1.311	0.234	-0.407	-0.095	0.199	0.131	-0.098
X46673	X49637	0.086	2.845	1.614	0.108	-0.061	0.111	0.287	0.205	-0.822	-0.214	0.108	0.778	0.197	0.143	0.088	0.219	-0.071	-0.264	-0.313	0.148	0.282	-0.12	-0.677	0.48	-0.226	0.109	0.193	1.24	0.275	0.015	0.299	-0.354	-0.036	0.109	0.07	-0.361	0.031	1.004	0.929	-0.227	0.112	0.054	-0.091	11.956	1.626	0.114	1.296	-0.032	-0.144	-1.774	0.429	-0.087	-1.174	-0.009	0.594	0.233	0.385	-0.21	0.473	-0.231	-0.766	1.195	-2.543	-2.359	0.083	0.851	-0.256	-1.937	-1.058	0.911	0.082	-0.042	1.163	6.303	-0.476	0.324	0.149	-0.075	0.177	-1.355	-2.859	-0.853	0.346	-0.619	-1.013	2.195	0.13	0.127	-0.38	-2.901	-0.017	0.838	-0.453	0.075	0.537	0.276	0.035	-1.376	-0.072	0.106	-0.084	0.524	0.126	0.105	0.197	2.686	-0.297	0.264	-1.171	0.068	0.268	-0.25	-0.448	0.052	-0.74	0.14	0.088	-0.067	0.16	-0.608	-0.105	-0.546	-0.431	0.74	0.182	0.548	-0.0	0.151	2.176	0.885	1.735	-1.011	-3.256	-0.172	-0.029	0.048	-0.796	-0.273	-0.769	0.097	-0.236	-0.039	2.337	-2.552	-0.863	1.065	-1.931	0.038	0.719	0.394	0.057	0.404	0.188	-0.249	-0.495	-1.553	0.484	0.283	-0.305	0.14	0.603	1.179	2.195	0.276	-1.084	0.368	0.139	0.121	0.087	0.142	-0.139	0.118	-0.294	0.191	0.097	0.302	-0.103	-0.374	0.967	0.448	-0.37	0.091	1.114	-0.873	0.546	-0.353	0.106	-0.385	0.694	0.821	2.195	0.225	-0.431	0.699	-3.138	-1.733	-0.827	0.276	-0.364	1.423	0.16	0.076	0.744	-0.251	0.958	0.644	0.164	-0.365	-0.032	0.064	-0.07	0.271	0.073	0.063	-2.484	1.173	0.688	-0.54	0.177	0.682	1.883	0.652	0.09	0.699	-0.113	0.283	-0.699	0.2	0.101	1.692	0.259	0.024	-0.395	0.169	0.594	0.109	0.751	0.129	0.302	0.39	-0.835	-0.2	0.154	-0.158	0.206	0.138	0.277	0.188	0.084	-0.053	0.215	0.268	0.075	0.072	0.074	0.463	0.949	0.27	0.505	0.036	1.384	0.0	-0.03	0.122	1.39	0.694	-0.036	0.048	0.097	1.132	0.08	0.155	-0.136	0.205	0.184	0.238	-0.802	1.146	-0.925	0.558	0.355	0.118	-1.446	0.142	0.426	0.243	-1.315	0.287	0.18	0.456	0.21	0.064	-0.521	-0.54	-0.791	0.18	-0.181	0.11	0.058	0.11	0.028	-0.37	0.375	-1.793	0.938	0.03	-0.012	1.683	0.019	0.141	0.531	0.284	-0.028	1.0	0.026	0.057	-1.754	3.061	0.123	0.203	-0.036	-0.077	0.148	0.091	-0.297	-0.021	0.56	-0.095	0.103	-0.707	-0.855	0.166	0.468	-0.076	-0.3	1.453	0.093	0.255	0.215	1.081	0.38	-0.104	0.301	0.273	0.538	-0.666	0.229	0.123	0.167	-1.01	0.104	0.114	-0.708	-0.382	0.263	0.089	0.04	0.577	0.601	-0.692	0.719	-0.013	0.06	-0.488	0.075	0.422	0.102	-0.376	-1.187	-0.079	-0.024	0.163	-0.412	0.094	0.333	0.214	-0.195	0.319	0.161	0.144	0.07
X46673	X49679	-0.048	0.103	-6.068	-0.028	0.009	0.046	5.326	0.088	-0.727	0.273	0.037	0.77	0.15	0.025	0.053	0.643	0.51	-0.03	0.854	-0.411	-0.495	-0.039	0.137	-0.232	-0.358	0.033	0.299	-0.543	0.809	-0.138	0.214	0.644	0.055	-0.095	0.154	0.047	0.002	-0.206	0.665	0.058	-0.015	0.079	0.062	-4.196	1.754	-0.043	0.379	0.219	1.488	0.455	-0.076	0.031	0.901	0.071	0.074	0.004	0.675	0.035	0.241	-3.87	-0.954	-0.819	0.234	-4.111	0.242	-0.385	0.019	0.499	0.363	-0.224	0.007	0.25	0.286	3.46	0.025	0.8	0.132	0.033	0.026	-0.043	0.813	0.151	-0.33	-0.367	-0.428	0.608	0.053	-0.018	0.034	0.831	-0.001	-0.251	0.401	0.018	0.364	-0.294	0.043	-1.317	0.453	0.026	0.355	0.364	0.04	-0.084	0.27	-0.074	-0.177	-0.078	0.024	0.312	0.475	0.702	0.175	-0.033	-1.987	-0.023	0.071	0.041	0.206	-0.067	0.218	-0.166	1.528	-0.413	-0.163	0.858	0.058	0.136	1.138	0.879	0.434	0.074	-3.014	-0.066	0.22	0.087	0.484	-0.718	0.712	0.005	0.06	0.434	0.761	0.264	-0.108	0.069	2.105	0.031	0.174	-0.481	0.039	0.046	0.012	0.1	0.431	-0.361	-1.354	0.051	-0.301	-0.059	0.594	-0.506	0.566	0.268	1.642	-0.163	-0.156	0.062	0.009	0.793	0.431	0.054	0.088	-0.019	-0.3	-0.096	0.102	0.02	0.354	0.141	0.321	0.035	0.464	-1.121	0.176	0.833	0.031	0.112	0.278	0.521	0.868	0.0	-1.266	0.374	-2.91	0.609	-0.068	-0.226	0.868	0.959	0.457	0.038	0.218	0.183	0.397	-0.19	-0.021	-0.035	0.18	-0.138	-0.644	0.849	-0.144	0.4	-4.289	0.839	0.68	0.172	0.17	0.052	1.921	-0.188	-0.011	0.286	0.022	0.666	-0.419	0.855	0.231	1.434	0.346	0.378	-0.208	-0.738	0.585	-0.034	0.406	-0.009	0.081	-0.65	0.035	-1.05	-0.258	0.015	-0.343	-0.315	0.228	0.222	0.125	0.034	0.056	0.106	0.082	0.168	0.095	-0.758	0.374	0.516	-1.496	-0.18	2.258	-0.497	0.013	-0.042	0.337	-0.191	-0.598	-0.02	-0.038	0.339	0.027	0.114	-0.288	-0.298	0.252	-0.222	0.064	1.147	1.643	0.112	-0.193	0.019	-0.06	-0.051	0.004	-0.288	-0.202	1.042	0.097	0.543	0.193	0.062	-0.181	-0.702	0.567	0.148	-0.0	-0.083	0.019	-0.192	-1.711	-4.41	1.291	-1.189	1.174	0.61	0.074	1.297	-0.599	-0.095	-0.577	-0.203	-0.191	-0.64	0.536	-0.071	-2.587	-0.224	0.043	0.4	0.455	-0.237	0.681	0.013	-0.257	-0.168	1.338	-0.043	-0.017	-0.248	-1.058	0.045	0.58	-0.437	-0.481	0.546	0.008	-1.898	1.06	0.055	1.501	0.084	0.767	2.852	0.023	0.237	0.429	0.031	0.242	-0.605	0.157	0.018	0.807	-0.528	0.184	-0.155	0.249	0.361	0.2	1.199	0.475	-0.465	-0.549	-3.216	0.039	0.855	0.026	-2.08	-0.173	0.126	0.738	0.178	-0.161	-2.214	-0.812	0.029	-0.761	0.22	-0.04	0.554	0.055
X46673	X49681	-0.078	2.167	-4.477	-0.474	0.084	0.093	2.109	0.21	0.124	0.258	-0.168	0.116	-0.059	0.046	0.098	0.617	0.547	0.114	-0.285	0.258	2.343	0.097	-1.667	-0.389	-0.571	0.098	0.184	0.804	-0.248	2.374	-3.584	-0.316	0.065	0.099	-0.271	0.156	0.108	1.271	0.319	-0.333	-0.038	0.038	0.123	-0.541	-0.844	0.083	1.088	0.344	-0.407	0.239	0.27	0.069	0.788	-0.173	0.816	-0.001	0.21	0.096	0.474	-2.076	0.159	-2.991	1.066	0.92	0.379	1.645	-0.021	1.221	1.714	-0.955	0.058	0.459	0.288	3.781	0.394	0.423	0.088	0.02	0.228	-0.019	0.04	0.474	-0.454	0.46	0.53	-1.403	0.101	0.361	-0.156	-3.506	0.155	0.456	-0.741	0.103	-0.615	0.058	0.105	0.914	0.11	0.09	0.051	-0.295	0.227	0.278	-0.337	-3.247	-0.025	0.354	0.138	-0.077	-0.05	0.959	-0.116	0.104	0.781	-0.002	0.117	0.102	0.317	-0.031	0.278	0.421	-0.564	0.207	0.003	-0.04	0.112	0.134	-1.592	0.249	-0.035	-0.114	-1.161	0.169	0.217	0.115	0.094	0.795	1.195	0.097	-0.065	0.953	0.097	-0.693	-0.128	1.017	-0.736	0.097	0.669	-0.082	0.097	0.388	0.066	0.129	-0.222	-0.121	-0.176	-0.191	-0.105	0.6	0.19	-0.051	2.684	0.072	-0.046	0.321	0.17	0.015	0.114	0.326	-0.657	0.044	0.123	0.037	0.156	0.052	0.123	-0.314	-0.386	-0.326	0.549	0.019	1.193	-2.788	0.273	0.658	0.095	0.129	-0.091	0.452	-4.046	0.179	1.455	0.15	-1.024	-3.092	0.03	-0.062	0.018	0.423	1.403	0.085	0.524	-0.125	0.56	0.167	0.075	0.154	0.072	0.095	0.137	0.865	0.022	1.049	-1.108	1.03	0.125	0.171	0.169	0.521	2.666	0.107	0.097	0.648	0.219	0.602	0.254	-0.52	0.245	1.191	-0.462	0.17	-0.101	0.85	0.019	0.14	0.4	0.12	0.589	0.503	0.435	0.019	0.045	0.094	0.236	0.161	0.44	0.348	0.187	-0.398	0.142	0.074	0.23	0.43	0.14	-0.935	0.028	-0.265	0.85	0.028	0.721	0.073	0.09	0.105	-0.232	0.055	0.055	0.208	0.128	-1.791	0.062	0.143	-0.368	0.756	-0.145	-0.03	-0.565	-0.223	-0.86	-0.545	0.908	0.098	0.287	0.416	-0.568	0.632	-2.94	0.216	0.173	0.05	1.073	0.126	1.076	-1.063	-3.296	0.253	0.896	0.06	0.144	0.076	0.857	-4.613	-1.271	0.944	0.581	0.32	0.16	-0.071	0.312	-0.267	1.0	-0.38	-0.129	0.742	0.309	0.697	-2.243	-1.409	0.102	-0.12	0.134	0.249	-0.006	0.092	1.652	-0.011	0.487	0.734	0.082	0.756	0.327	-0.223	0.188	0.258	0.711	3.081	0.097	0.041	1.019	0.522	1.23	0.131	0.741	1.77	0.296	0.496	0.358	0.084	0.106	-2.673	0.045	0.097	0.958	0.347	0.068	0.155	0.098	0.072	0.04	-1.124	0.191	1.453	-0.86	-2.403	0.078	0.912	-0.302	0.116	0.438	0.455	0.646	-0.041	0.105	5.618	0.682	0.218	-0.395	0.839	-0.029	0.746	-0.052
X46673	X52025	0.449	-0.544	-1.765	0.022	-0.019	-0.011	-0.158	0.176	0.012	0.236	0.029	0.713	0.038	0.037	0.067	0.263	0.198	-0.047	0.362	0.085	0.58	0.02	-0.069	0.173	0.037	0.013	-0.261	-0.064	-0.969	0.354	-1.11	-0.796	-0.022	-0.019	0.005	-0.039	0.116	-0.796	-1.168	-0.229	0.045	-0.011	-0.084	-1.245	-2.22	-0.031	0.855	-0.038	2.095	0.601	0.389	0.025	0.285	0.04	-0.066	-0.104	-0.315	0.01	-0.041	-1.52	0.092	-2.054	1.784	1.25	0.143	-0.425	-0.028	1.461	-0.89	0.152	0.036	0.663	0.4	-3.757	0.106	0.018	0.11	0.015	0.002	0.093	-2.436	0.042	0.066	0.073	0.041	2.095	-0.079	0.005	-0.073	0.585	0.141	0.346	0.349	0.018	-0.052	-0.212	0.044	1.227	0.278	0.009	-0.107	-0.12	-0.022	0.355	0.368	-2.577	-0.112	-0.332	0.53	0.119	0.061	0.183	-0.212	-0.236	0.554	-0.044	-0.056	-0.05	-0.05	-0.05	-0.049	0.106	0.061	0.552	0.253	0.06	0.071	0.024	-1.165	0.814	0.219	0.282	-2.754	-0.119	0.583	-0.012	0.667	0.34	-0.269	0.015	0.03	0.68	-0.79	0.176	-0.454	0.8	-1.401	-0.048	0.471	0.228	0.081	-0.068	0.091	-0.032	-0.317	-0.891	-0.096	0.286	-0.135	0.495	0.188	-0.694	0.337	0.249	-0.696	0.193	-0.096	0.001	0.005	-0.169	-0.079	-0.052	0.409	-0.067	0.367	0.036	-0.026	-0.212	0.892	-0.439	0.557	0.015	0.743	-1.148	0.451	0.314	0.01	0.039	0.201	0.502	0.126	-0.059	0.778	-0.165	-1.19	-2.32	-0.187	0.153	0.889	-0.427	0.268	0.002	0.293	-0.004	-0.348	-0.02	0.019	-0.023	-0.175	0.008	0.457	0.623	-0.036	0.025	-1.692	0.645	0.603	0.191	0.005	0.624	0.615	0.325	0.016	1.277	0.074	0.47	0.329	0.792	-0.089	0.7	-0.411	0.064	-0.537	0.875	0.542	0.046	0.959	-0.081	0.829	0.096	-0.152	-0.196	-0.194	0.018	-0.019	-0.27	1.112	0.739	-1.211	0.259	0.556	0.033	0.552	-0.813	-0.124	-1.207	-0.112	-0.155	-0.889	-0.113	-0.877	-0.415	0.039	0.046	-2.319	-1.412	1.316	0.195	-0.189	0.414	0.027	0.107	-1.216	-0.224	0.235	-0.132	0.0	-0.577	-1.342	-0.271	-1.05	0.034	2.311	0.604	-0.58	-1.373	-1.539	0.964	0.185	0.664	1.031	0.0	-0.894	-0.254	8.621	-0.033	1.365	0.005	0.077	0.026	-0.596	-4.018	-1.022	0.753	1.087	-1.015	-0.187	1.035	-0.346	-0.008	0.232	-1.051	0.187	1.347	-0.007	0.007	-2.707	2.623	0.034	-0.532	0.165	-1.194	3.067	0.033	-2.181	0.016	0.764	1.194	0.014	0.389	0.031	0.328	0.82	-0.209	-1.381	1.353	0.015	-0.252	-0.715	2.432	-0.465	0.149	0.71	2.689	-0.093	1.306	-0.102	0.031	-0.052	-0.713	-0.06	-0.038	-0.204	-1.476	-0.143	-0.341	-0.372	0.526	1.977	0.33	0.499	0.271	0.387	3.006	0.032	-0.75	-0.298	-1.241	-1.676	0.305	0.049	0.192	-1.227	0.729	1.54	0.158	0.459	-1.21	-0.154	-0.215	0.152
X46673	X52286	0.39	3.698	0.068	0.043	0.018	0.059	-0.089	0.301	-0.435	0.196	0.053	-0.032	0.267	0.07	-0.023	0.424	-0.857	-0.006	-0.122	-0.749	-1.085	0.025	0.801	0.7	0.337	0.048	-0.369	1.482	-0.269	0.482	-2.162	-0.736	-0.094	0.039	0.086	0.172	0.129	-0.582	2.411	0.047	0.078	0.086	0.041	3.395	1.54	0.041	1.707	-0.593	-1.523	-0.49	0.242	0.014	-1.792	0.052	0.532	0.095	0.094	-0.036	-0.166	2.223	-0.327	2.552	-1.542	0.212	-0.197	-0.096	-0.044	1.843	0.62	1.415	0.041	0.252	-0.882	-1.869	0.576	0.49	0.012	0.001	0.214	-0.115	-2.172	0.378	0.103	-0.003	-0.842	-0.439	0.097	0.252	0.046	-1.857	-0.181	0.296	-0.451	0.06	-0.134	0.281	0.042	0.999	-0.093	0.044	-0.309	0.251	-0.134	-0.125	0.822	-1.069	0.075	-0.026	-0.223	-0.345	0.152	-0.579	-0.12	0.022	-1.314	0.075	0.015	0.037	-0.041	0.62	0.017	0.626	3.639	0.563	0.347	0.131	0.002	0.035	-0.609	-0.071	1.789	-0.623	-0.614	-0.358	0.125	-0.199	-0.594	0.282	-0.003	0.019	0.039	0.568	0.142	-2.18	0.816	-0.043	0.922	0.067	-0.72	0.32	0.052	-0.14	-0.123	0.212	-0.164	-1.275	-0.059	0.261	0.174	0.716	0.455	0.654	1.361	-0.073	0.085	0.209	0.067	0.053	0.044	-0.043	-0.073	0.059	-0.129	-0.066	-0.235	0.217	0.026	0.268	0.234	0.693	0.047	0.052	1.232	3.061	-0.154	0.281	0.029	0.083	0.326	0.415	2.421	0.03	-0.267	-0.159	1.475	-0.952	0.221	0.289	-0.198	0.211	0.134	0.046	-0.107	0.114	-0.784	0.757	-0.014	0.035	-0.295	-0.083	0.031	0.527	0.001	0.12	1.568	-0.45	0.64	0.357	0.164	0.028	2.235	-0.102	0.05	1.508	0.004	-0.362	0.668	0.498	0.276	-0.267	0.116	0.448	-0.344	-1.286	0.475	-0.025	-0.712	0.062	0.625	1.674	0.865	1.483	0.253	0.046	0.379	0.322	0.358	-0.22	-0.525	-0.047	-0.124	0.129	-0.477	-0.264	-0.421	0.693	-0.413	0.203	-0.296	0.046	-3.043	0.801	0.056	0.079	1.022	0.706	-0.709	0.177	0.117	-0.767	0.047	0.041	0.026	-0.843	-0.532	-0.139	-0.069	0.78	-0.656	1.371	0.947	0.053	-0.487	-0.323	0.408	-0.197	-0.308	-2.038	0.051	-0.94	0.945	0.099	0.113	-0.571	-9.449	0.25	1.19	-0.107	0.109	0.026	0.315	0.224	0.523	1.745	-2.472	0.037	-0.026	0.523	-0.147	-0.092	-0.516	0.585	0.219	-1.341	0.173	1.146	-0.166	-1.161	0.047	-0.097	0.908	-0.336	-0.169	0.006	-1.281	-0.115	1.44	-0.057	0.04	-0.799	0.759	-0.248	-0.74	-0.548	-0.893	-1.078	-0.026	-0.41	0.821	-0.463	1.511	-0.174	-0.804	0.838	-0.463	-0.33	0.274	-0.001	-0.078	-1.243	-0.106	0.061	1.337	-0.258	-0.172	-0.085	-0.201	0.558	-0.635	-0.209	-0.748	-0.394	0.043	-2.252	-0.023	-0.061	0.125	-1.335	-0.345	0.072	0.741	0.097	0.536	1.08	0.556	0.073	0.699	0.631	0.008	0.321	0.14
X46673	X52483	0.471	-1.5	-4.795	-0.026	-0.076	-0.061	-1.736	0.19	0.55	0.203	0.02	0.33	0.394	-0.102	0.074	0.571	0.285	-0.177	0.662	-0.232	-1.551	-0.035	0.008	-0.461	0.419	-0.034	0.222	-0.453	-0.115	-1.004	1.877	-0.13	-0.087	-0.064	-0.032	0.107	-0.048	-0.244	0.418	0.147	0.004	-0.073	-0.062	1.524	0.648	-0.064	1.346	-0.007	-0.105	-0.133	-0.025	-0.056	-0.1	0.274	0.401	-0.142	0.072	-0.065	-0.451	-0.663	-0.282	1.714	-0.253	-0.101	0.245	-0.359	-0.128	0.666	0.36	0.16	0.021	0.645	0.086	-3.181	-0.473	-0.477	0.01	-0.059	-0.295	0.56	-2.521	0.685	0.02	0.391	-0.172	-1.271	-0.111	0.133	0.227	0.476	0.145	0.749	-0.346	-0.061	-0.214	-0.007	-0.041	0.034	0.297	-0.002	0.076	-0.16	-0.023	-0.169	-0.754	-1.868	-0.191	-0.339	0.255	0.268	-0.256	-1.184	-0.394	-0.167	0.071	-0.121	0.014	-0.078	0.124	-0.004	-0.118	-0.509	1.128	0.596	-0.61	0.786	0.058	-0.113	1.782	0.896	-1.147	-0.221	-0.304	-0.182	0.306	-0.087	-0.073	-0.232	-0.162	-0.053	-0.04	0.864	-0.1	0.278	-0.17	0.045	-0.649	-0.072	0.72	0.229	-0.025	0.033	-0.114	-0.107	-0.118	0.453	-0.089	-0.527	-0.067	-0.038	-0.427	-0.894	1.68	-0.157	-0.089	-0.104	-0.089	-0.052	-0.031	0.419	-0.089	-0.12	0.151	0.248	-0.025	-0.161	0.111	-0.425	0.19	0.043	-0.056	-0.058	0.532	-1.836	-0.471	0.142	-0.049	-0.094	-0.721	0.229	-1.774	-0.041	0.358	0.658	2.534	-2.112	-0.516	-0.225	0.173	0.059	0.179	-0.04	0.747	-0.083	-0.6	-0.25	-0.015	0.139	0.369	0.012	-0.127	0.408	-0.122	0.836	-0.444	0.772	0.589	-0.075	-0.101	0.55	0.435	0.077	-0.059	1.386	0.447	-0.431	0.212	-0.064	0.048	1.333	-0.405	0.411	-0.473	1.331	-1.197	-0.116	-0.032	0.317	-0.468	-0.345	-1.472	-0.561	0.223	-0.066	-0.249	-0.306	1.69	-0.226	-0.048	-0.231	-0.228	-0.245	0.356	-0.146	-0.184	-3.107	-1.46	-0.8	-0.08	0.25	-2.608	0.42	0.228	-0.072	-0.867	-0.948	0.408	0.167	-0.12	0.2	-0.055	-0.227	-0.766	-0.094	-0.128	0.063	0.639	-1.134	1.025	-0.433	0.129	0.062	0.778	-0.642	-0.167	-0.303	-1.298	0.595	-0.107	-0.338	0.612	-0.114	-0.176	-0.6	-0.308	0.293	1.065	-0.102	-0.028	-0.032	0.458	-1.642	-2.654	0.043	-2.036	0.321	-0.064	-0.368	-0.124	0.017	-0.193	-0.28	-0.007	0.985	0.403	-0.018	-2.459	1.652	-0.085	0.294	-0.02	-0.244	-1.095	-0.047	-1.342	-0.092	0.457	-0.778	-0.038	-1.002	-0.047	0.255	-1.568	-0.152	1.577	1.857	-0.046	-1.053	0.473	-0.079	0.254	0.225	-0.379	-0.203	0.237	0.583	-0.088	-0.055	-0.098	1.375	-0.122	-0.066	0.975	-0.42	-0.086	-0.087	0.041	-0.658	2.234	0.785	-0.617	1.715	-1.57	-1.658	0.114	0.232	-0.142	0.026	-0.361	-0.133	0.748	0.104	0.481	2.114	-2.72	0.062	2.865	0.038	-0.246	-0.087	-0.09
X46673	X52501	-0.209	2.436	0.516	0.048	0.064	-0.001	2.675	0.019	-0.005	-0.407	-0.014	-0.621	0.098	0.118	0.055	-1.12	-0.953	0.297	-0.136	0.191	3.659	0.017	-0.348	0.353	-0.524	0.024	-0.44	-0.958	-0.352	2.212	1.79	0.247	0.081	0.098	-0.713	-0.13	-0.148	0.901	-0.102	-0.562	0.016	0.073	-0.033	-3.354	-1.51	0.016	-4.887	0.409	0.385	0.442	-0.347	0.047	0.23	0.105	0.736	-0.074	-0.056	0.057	0.841	0.799	0.146	-1.316	0.938	-1.573	-0.522	0.221	-0.101	-1.083	-0.03	0.185	-0.037	-1.121	0.793	11.96	-0.293	0.17	0.101	0.05	0.143	0.005	4.182	-0.564	0.129	0.309	0.088	-3.033	0.042	-0.218	-0.026	0.194	-0.363	-0.064	-1.328	0.005	-0.102	-0.27	0.063	0.684	0.596	-0.037	0.245	-0.398	-0.192	0.346	1.329	-3.12	0.031	-0.287	0.318	0.214	-0.008	0.308	0.336	-0.069	0.707	0.124	0.093	-0.04	0.304	-0.082	0.209	-0.174	-4.122	-0.314	0.789	-0.022	-0.138	-0.018	-1.141	-0.541	-4.413	0.396	4.421	0.191	0.671	0.084	0.246	-0.896	1.29	0.036	0.077	-0.891	-0.138	0.379	-0.056	0.434	-0.738	0.025	-0.297	-0.358	-0.003	0.259	0.261	-0.131	-0.2	-0.529	-0.742	0.319	-0.153	-1.063	0.293	0.192	-1.013	0.097	-0.568	0.169	0.178	0.06	0.03	-0.662	0.36	0.124	-0.769	-0.105	0.348	0.112	-0.333	-0.589	0.564	-0.087	0.449	0.051	-1.031	1.379	0.156	-0.471	-0.061	0.084	0.169	-0.188	-2.152	0.102	-2.223	0.439	1.948	3.795	-0.546	-0.139	0.361	1.068	0.399	-0.003	0.666	-0.063	0.569	-0.601	-0.057	-0.224	-0.886	0.063	0.567	-0.309	0.168	0.841	-3.463	-0.307	-0.383	-0.099	0.131	0.387	1.153	0.219	-0.001	-0.997	-0.137	0.578	-0.01	0.652	-0.173	-1.258	-0.241	0.197	0.254	-0.422	0.019	0.111	0.824	0.057	0.275	0.758	0.147	1.057	-0.005	0.055	0.14	0.162	-0.549	-0.85	0.391	0.223	-0.205	0.112	-0.283	0.401	0.174	1.685	0.744	0.399	0.74	0.046	1.576	-0.146	0.001	0.077	1.027	0.419	-0.361	-0.407	0.106	0.898	0.045	0.067	0.015	0.059	0.198	0.161	0.822	0.947	-1.013	0.079	-0.044	0.052	-1.489	0.457	0.145	0.573	-0.97	0.094	0.075	-0.032	0.232	0.111	0.066	0.113	-0.398	0.382	-0.242	0.108	0.123	0.013	0.208	-3.764	0.593	0.108	0.717	0.291	-0.008	0.919	0.384	0.035	0.949	0.197	0.038	0.382	0.096	-0.49	-0.593	-1.317	0.064	0.027	-0.476	0.673	0.116	-0.002	1.11	0.05	1.195	0.977	0.04	0.208	0.66	-0.223	0.383	-0.112	-0.292	0.095	0.046	0.109	0.208	-0.805	0.449	-0.049	0.531	0.434	-0.171	-0.337	0.005	0.071	0.065	0.175	0.089	0.037	-0.037	0.525	-0.243	0.151	0.216	-0.222	0.23	0.039	0.284	-0.486	0.202	-0.201	-0.015	0.355	0.128	-0.145	0.824	-0.026	0.242	0.025	-0.019	-1.454	1.312	0.056	-1.379	0.437	0.172	-0.191	-0.074
X46673	X52502	-0.144	2.851	0.192	0.037	0.048	-0.005	3.095	0.017	0.015	-0.442	-0.05	-0.712	0.038	0.106	0.033	-1.197	-1.08	0.317	-0.167	0.194	3.74	0.004	-0.528	0.31	-0.493	0.002	-0.429	-0.849	-0.484	2.533	2.515	0.225	0.073	0.086	-0.769	-0.128	-0.178	0.775	-0.612	-0.679	-0.007	0.086	-0.036	-4.161	-1.583	0.025	-5.159	0.452	0.729	0.45	-0.387	0.038	0.364	0.097	0.706	-0.076	-0.093	0.047	0.896	0.68	0.165	-1.79	1.026	-1.595	-0.696	0.262	-0.107	-0.831	-0.185	-0.153	-0.056	-0.98	0.68	12.745	-0.264	0.226	0.089	0.038	0.099	-0.064	4.537	-0.634	0.083	0.264	0.201	-2.993	0.05	-0.214	-0.021	0.508	-0.373	-0.081	-1.204	-0.0	-0.242	-0.248	0.054	0.6	0.513	-0.037	0.254	-0.356	-0.154	0.304	1.425	-2.769	-0.03	-0.219	0.308	0.17	-0.047	0.193	0.391	-0.039	0.7	0.109	0.083	-0.024	0.274	-0.187	0.218	-0.225	-4.124	-0.436	0.842	-0.004	-0.12	-0.037	-1.061	-0.695	-4.161	0.357	4.716	0.213	0.538	0.079	0.287	-0.794	1.289	0.032	0.068	-1.163	-0.236	0.476	-0.129	0.445	-0.747	0.036	-0.728	-0.419	-0.038	0.213	0.224	-0.121	-0.185	-0.485	-0.753	0.273	-0.099	-1.224	0.238	0.339	-1.291	0.102	-0.538	0.163	0.188	0.053	0.023	-0.719	0.271	0.126	-0.702	-0.082	0.303	0.098	-0.332	-0.389	0.507	-0.094	0.429	0.039	-1.304	1.631	0.126	-0.429	-0.044	0.057	0.037	-0.246	-2.356	0.07	-2.48	0.338	1.878	4.547	-0.351	-0.209	0.52	0.838	0.539	0.011	0.514	-0.014	0.355	-0.663	-0.056	-0.209	-0.793	0.045	0.438	-0.362	0.181	0.682	-2.893	-0.294	-0.417	-0.056	0.105	0.276	1.06	0.133	-0.002	-1.168	-0.112	0.551	-0.153	0.601	-0.153	-1.097	-0.278	0.018	0.246	-0.463	0.197	0.103	0.719	0.015	0.319	0.707	0.212	0.995	-0.015	0.048	-0.005	0.169	-0.511	-0.813	0.356	0.199	-0.183	0.023	-0.268	0.34	0.157	1.447	0.641	0.356	0.648	0.041	1.329	0.144	0.002	0.069	0.929	0.371	-0.363	-0.111	0.096	0.748	0.041	0.088	0.153	0.15	0.185	0.103	0.069	0.767	-0.943	0.264	0.171	0.049	-1.191	0.415	-0.066	0.542	-0.945	0.267	0.032	-0.121	-0.126	0.101	0.341	0.166	-2.002	0.336	0.256	0.096	0.108	0.008	0.265	-3.05	0.577	0.147	0.6	0.294	0.045	0.052	0.321	0.05	0.794	0.201	-0.011	0.555	0.17	-0.432	0.321	-1.274	0.037	0.139	-0.387	0.594	-0.43	-0.004	0.997	0.004	0.951	0.841	0.036	-0.365	0.597	-0.196	0.435	0.127	-0.404	0.564	0.037	0.177	0.4	-0.793	0.574	-0.042	0.506	-0.159	0.1	-0.313	0.093	0.054	0.016	-0.343	0.004	0.043	0.132	0.453	-0.194	0.132	0.184	0.03	-0.143	0.255	0.041	-0.439	0.203	-1.063	-0.012	0.516	0.112	0.137	0.742	0.174	0.307	-0.01	0.121	-1.376	1.093	-0.007	-1.203	0.388	0.159	-0.053	-0.073
X46673	X52504	0.404	-1.022	-4.609	0.067	0.107	0.079	0.07	0.007	-0.404	0.588	0.096	-0.934	0.028	0.133	0.096	-0.084	0.051	0.034	-0.896	0.407	-0.835	-0.015	0.308	0.446	-0.066	0.01	0.469	1.26	0.408	1.833	-1.542	0.481	-0.091	-0.02	-0.133	0.015	0.074	-0.208	1.882	0.398	0.107	0.111	0.108	5.921	2.625	0.058	-0.407	-0.001	-1.749	0.248	0.487	0.092	0.542	0.113	-0.793	-0.009	0.101	0.045	-0.017	-2.505	-0.473	0.644	0.249	-5.018	0.477	-0.404	0.087	2.305	0.437	1.169	0.092	0.193	-0.035	2.488	0.221	0.219	0.098	0.095	0.229	0.192	1.854	0.67	0.149	0.579	0.073	0.263	0.121	0.248	0.224	-1.218	-0.198	0.755	-0.669	-0.016	0.354	0.047	0.104	-1.431	1.272	-0.099	0.142	0.372	0.07	0.256	0.165	2.082	0.028	0.007	0.267	0.281	-0.012	1.093	-0.016	0.119	0.968	-0.083	-0.049	0.109	0.27	-0.091	-0.722	0.186	-2.256	0.713	-0.174	0.448	0.095	0.081	0.766	-0.633	-0.424	0.039	-0.894	0.078	0.181	0.108	-0.553	0.903	-0.034	0.094	0.107	1.053	0.141	-2.06	0.312	0.24	-1.101	0.1	1.135	0.383	0.116	-0.076	0.113	0.123	-0.166	0.01	0.046	0.284	0.05	0.111	0.848	0.251	3.479	-0.419	-1.065	0.242	0.131	0.102	0.083	0.617	0.426	0.083	0.342	-0.087	0.01	0.195	0.193	-0.14	0.495	0.162	-0.468	0.085	1.087	-2.196	-0.426	0.592	0.091	0.127	0.255	0.513	1.118	0.172	1.559	0.192	-4.048	-2.005	-0.439	0.256	0.151	1.628	1.206	-0.021	0.407	-0.057	-0.457	0.115	0.19	0.001	0.262	0.115	-0.09	0.891	-0.116	0.699	-4.381	1.127	0.123	0.166	0.168	-0.666	2.3	0.713	-0.174	0.055	0.218	0.335	-0.252	-1.471	-0.14	1.903	0.463	0.44	-0.166	1.256	-0.146	-0.053	-1.182	0.12	1.108	-0.768	-0.259	-2.336	0.012	0.097	0.291	-0.574	0.25	1.738	0.47	0.16	-0.189	0.187	0.316	-0.466	-0.049	-2.235	0.387	-0.469	-0.364	0.06	1.069	-0.175	0.097	0.109	0.502	-0.301	0.404	0.341	-0.304	0.348	0.096	0.178	0.205	0.713	-0.514	0.098	-0.167	1.015	1.031	0.239	-0.362	0.108	-0.809	0.145	0.013	-0.992	-1.081	0.382	0.161	-0.148	0.977	-0.534	-0.918	-0.868	3.242	0.357	-2.698	0.119	0.116	0.096	0.2	3.682	-1.119	-0.236	1.671	0.605	-0.056	3.52	-0.41	0.097	-0.038	0.87	0.054	0.377	-0.045	0.565	-4.849	-2.255	0.08	-0.474	-0.123	0.274	-0.205	0.072	0.679	-0.04	-0.125	0.401	0.046	0.163	0.037	0.078	0.768	-0.272	-0.314	1.313	0.024	-0.161	1.117	0.001	1.011	-0.011	0.559	1.748	0.634	0.185	-0.449	0.091	0.162	0.256	0.157	0.061	-1.464	0.035	0.049	0.099	-0.239	-0.124	1.091	-0.101	0.541	0.377	-0.495	0.939	0.036	1.739	0.14	-0.04	0.167	-0.203	-0.637	0.132	-0.549	0.697	0.649	0.184	-0.703	0.257	0.169	0.152	-0.158
X46673	X52640	-0.284	3.929	-4.552	0.024	-0.015	0.025	2.977	0.189	-1.144	0.383	0.024	0.564	0.435	0.073	-0.079	0.164	-0.021	-0.154	0.621	-0.26	-1.189	0.057	-0.061	0.358	-0.238	0.039	0.352	0.124	0.853	0.649	8.099	0.224	0.09	0.054	-0.412	0.135	0.117	-0.586	-1.34	-0.753	-0.022	-0.024	-0.036	4.404	-0.508	0.061	0.926	-0.192	-0.287	-1.717	-0.063	-0.035	0.653	-0.038	-0.982	-0.125	0.281	-0.175	0.144	-3.83	-0.357	-3.63	-0.117	0.59	0.385	2.381	-0.149	3.337	-0.695	0.657	0.062	-0.284	-0.969	3.905	0.276	0.695	0.122	-0.224	0.091	-1.624	-1.905	-0.336	0.322	0.874	-0.844	-2.277	-0.045	-0.02	0.198	1.56	-0.289	0.606	-1.707	-0.0	0.171	0.406	-0.061	0.553	0.017	0.06	-0.327	0.325	-0.031	0.363	1.465	6.924	0.474	-0.241	-0.369	0.248	-0.162	-3.055	0.377	0.4	-0.171	0.109	-0.0	-0.019	0.388	-0.389	0.324	0.258	-1.188	0.538	0.825	0.002	0.038	-0.069	0.523	-1.837	0.083	0.183	3.001	0.145	0.545	0.08	0.53	1.886	1.161	0.035	0.06	-0.743	0.114	-4.856	0.251	0.764	-1.284	0.066	0.523	0.298	-0.08	0.128	-0.324	-0.144	-0.312	-1.03	0.36	0.095	-0.182	-0.419	-0.898	0.844	1.56	0.217	-0.712	0.103	0.174	0.074	0.093	0.579	-0.187	0.043	-0.205	0.129	0.146	0.235	-0.326	-0.793	-0.318	-0.075	0.505	0.033	-1.359	-1.588	0.001	-1.782	-0.013	0.071	0.506	-0.762	1.56	0.182	-2.269	0.51	-2.09	5.101	0.051	0.284	0.856	-1.411	0.863	0.023	0.541	0.124	0.69	0.115	-0.083	0.254	-0.094	0.09	0.668	0.618	0.153	-0.451	1.629	-1.358	0.502	-0.343	0.149	0.498	1.338	-0.643	0.023	0.977	-0.116	-0.022	1.085	0.622	0.156	-1.115	0.036	0.08	-0.007	0.045	-0.008	0.056	0.164	0.076	0.143	0.764	0.113	1.081	0.19	0.065	-0.212	-0.031	0.028	-0.879	0.387	0.225	-0.063	0.061	-0.291	-0.694	-0.021	0.667	-0.255	0.176	0.085	0.052	-3.283	-0.061	0.063	0.084	0.598	0.238	-0.393	0.002	0.112	-0.475	0.056	0.166	0.048	0.358	-0.008	-0.033	0.662	0.821	-1.017	0.698	0.649	0.017	-0.644	0.15	-0.009	0.586	-0.98	-1.351	0.099	-0.342	0.098	0.116	0.825	-0.614	-4.271	0.153	0.442	0.033	0.046	0.053	0.592	1.067	-0.216	1.08	0.839	0.454	0.033	-0.196	0.346	0.057	-0.134	0.526	0.117	0.052	0.327	0.26	-0.498	-1.392	0.029	-0.118	0.206	-0.363	0.028	0.039	0.232	-0.088	0.949	0.917	0.047	-0.287	0.636	-0.201	0.237	0.121	-1.048	-0.502	0.048	-0.216	-0.12	-0.117	1.059	-0.045	-0.244	-1.248	-0.148	-0.114	0.213	0.051	-0.02	-1.565	0.028	0.065	0.594	-0.049	0.081	0.087	0.022	0.425	0.594	-0.081	-0.495	0.033	0.562	-2.322	-0.003	-0.066	0.074	0.07	0.264	-0.4	0.542	-0.071	0.447	0.493	1.167	0.165	-0.036	0.456	0.031	-0.235	0.085
X46673	X52655	0.124	3.672	-0.013	0.036	0.083	0.074	2.951	0.105	-1.483	-0.208	0.078	0.274	-0.45	-0.064	0.068	-0.064	0.191	0.129	0.185	-0.302	1.099	-0.076	-0.291	0.408	-0.121	0.04	-0.081	1.669	0.58	1.686	-1.23	-0.051	0.077	0.08	0.133	-0.551	0.115	0.492	-0.315	0.021	-0.028	0.103	0.072	4.2	-2.79	-0.003	1.054	-0.225	0.207	-0.31	0.368	0.05	0.745	-0.208	0.111	0.174	0.005	0.086	0.543	-2.394	-0.048	-4.272	1.769	-3.53	-0.024	1.596	0.054	1.06	0.272	-2.356	-0.143	-0.061	0.129	9.856	-0.348	0.305	0.029	0.065	0.229	-1.89	0.028	0.375	0.085	-0.211	-0.273	1.769	0.075	0.102	-0.939	-0.222	0.096	0.209	0.777	0.088	0.179	0.245	-0.031	-1.057	0.183	0.08	-0.233	0.325	0.218	0.179	-0.706	3.102	-0.207	0.005	-1.124	-0.433	0.278	1.142	-0.326	0.309	0.307	0.117	0.06	-0.025	0.442	0.066	0.181	0.4	-1.427	0.613	0.468	-0.177	0.063	0.097	-1.487	-0.681	1.403	-0.048	-1.369	0.15	0.38	0.102	-0.076	-0.566	-0.579	0.076	0.088	0.349	0.062	-0.064	-0.653	-0.177	-1.494	0.072	-0.232	0.339	0.115	0.183	0.138	-0.168	0.004	-1.197	0.41	0.282	-0.213	0.77	0.505	0.961	1.134	0.246	-0.827	0.277	0.102	0.013	0.089	0.25	0.28	0.048	0.276	0.062	0.321	0.267	-0.341	-0.387	0.419	-0.112	0.067	0.081	0.91	-1.85	0.217	0.692	0.076	0.076	0.577	0.182	1.769	0.146	-0.291	0.581	-2.442	-1.866	0.239	0.323	0.975	0.574	-0.287	0.073	0.617	0.196	0.786	0.537	-0.111	0.13	-0.043	-0.003	-0.338	0.705	0.123	-0.799	-0.515	-0.531	0.573	-0.157	0.045	0.026	1.52	0.544	0.023	-1.107	-0.107	0.272	-0.524	0.71	0.046	0.196	-0.053	-0.256	0.312	-0.572	0.498	0.125	0.85	-0.041	0.007	-0.764	0.686	-0.185	0.215	-0.118	0.465	0.225	-0.628	0.137	-0.267	0.126	0.305	0.116	0.184	0.42	0.202	1.769	0.779	0.443	0.468	0.057	0.68	0.146	0.005	0.019	1.129	0.249	-0.456	0.307	0.126	0.575	0.047	0.188	-0.531	0.034	-0.012	0.251	-0.223	0.935	-0.639	0.198	-0.419	-0.093	0.253	-0.134	0.713	-0.001	-1.307	-0.784	0.175	-0.398	-0.657	0.103	-2.116	0.833	3.293	0.203	-0.15	0.028	0.099	0.017	-0.036	0.572	0.166	-2.283	-0.302	0.517	0.079	0.421	0.027	0.126	1.014	0.011	0.157	-0.684	0.081	0.862	1.769	-0.159	0.086	-0.182	0.857	0.27	0.206	0.002	0.316	-0.104	-1.377	0.57	0.063	0.62	-1.297	-0.027	0.428	-1.142	-1.218	0.91	0.027	0.128	-3.577	0.298	0.592	-0.054	0.132	0.623	0.221	-0.498	-0.167	-0.028	0.072	-1.823	0.103	0.072	-0.721	0.561	0.201	0.169	-0.108	0.484	0.112	-3.695	0.202	-0.53	0.641	4.523	0.078	-0.234	0.143	0.526	0.898	-0.319	-0.489	0.073	-0.128	-0.008	1.075	-0.145	0.072	0.042	0.205	0.083	-0.087
X46673	X52665	-0.083	0.977	2.452	0.019	0.023	0.021	0.448	0.01	-0.091	0.134	0.027	-2.26	-0.153	-0.12	-0.012	-0.281	-0.219	0.091	-0.373	-0.415	-1.703	0.017	-0.182	0.474	0.439	0.012	-0.015	0.458	-1.062	-0.651	1.92	-0.232	0.085	0.034	-0.954	0.016	0.115	-0.874	1.864	0.439	0.025	0.029	0.018	-10.229	-3.285	0.017	1.232	-0.111	2.294	-1.43	0.422	0.021	0.909	0.058	0.955	0.209	-0.348	0.017	-0.585	3.413	0.191	-3.445	-0.337	-4.081	0.017	0.169	-0.138	-0.273	0.183	0.914	0.033	-0.053	-0.105	-5.0	-0.471	-0.221	-0.003	0.006	0.085	-0.05	0.615	0.89	-0.029	0.053	-0.122	2.294	0.097	0.157	-0.039	2.294	0.239	-0.044	-0.217	0.018	-0.061	0.184	-0.011	-0.043	0.024	0.025	-0.294	0.183	-0.011	0.352	0.838	3.097	-0.298	0.082	0.127	-0.111	-0.149	0.127	-0.376	0.047	-3.741	0.106	-0.006	0.016	0.518	-0.069	-0.06	-0.472	2.294	-0.063	1.14	0.866	0.074	-0.144	0.012	0.887	0.918	0.112	1.057	-0.103	0.749	0.066	-1.728	0.289	-0.184	0.017	0.008	1.074	-1.233	2.294	0.414	1.075	-1.831	0.008	-0.354	0.386	0.103	0.01	-0.242	-0.25	0.737	-1.486	-0.924	0.135	0.18	0.941	-0.34	-2.462	-3.597	-0.013	-1.049	0.121	0.356	0.034	0.049	0.799	0.563	-0.12	0.444	0.042	0.024	0.037	0.032	-1.16	0.973	0.485	-0.245	0.01	1.125	-1.664	0.11	0.84	-0.029	-0.003	-1.752	-0.386	0.373	-0.023	1.151	-1.053	0.019	-1.58	-0.374	0.063	1.212	-0.621	0.397	0.004	0.743	-0.252	-3.177	0.181	0.026	-0.057	-0.019	0.085	-0.223	-0.418	0.081	-0.285	1.275	0.279	0.197	-0.203	0.169	0.679	1.949	0.597	0.017	1.395	0.271	-0.071	0.14	0.226	0.027	2.264	0.499	-0.106	0.151	0.17	0.359	0.06	-0.029	-0.035	-0.229	0.312	-0.509	-1.334	0.009	-0.031	0.049	-0.147	0.231	0.791	-0.246	0.158	0.017	0.059	-0.013	0.055	0.046	-0.468	0.312	-0.0	0.126	0.022	0.615	-0.105	0.005	0.032	0.342	-0.075	-0.033	0.046	0.03	0.53	0.013	-0.046	-0.203	0.006	-0.088	-0.047	0.171	-0.15	0.029	-0.306	0.345	-0.061	0.255	0.296	-0.004	0.017	3.448	0.221	-0.009	-0.152	-0.204	0.063	0.156	0.505	-0.674	0.14	0.192	-0.011	0.069	0.018	0.32	0.358	0.269	0.557	-0.391	-0.465	-0.279	-0.295	0.027	-0.302	-0.3	0.477	-0.064	0.886	-0.808	0.059	-0.472	2.28	0.026	-0.018	0.061	0.366	-0.478	0.012	-3.942	0.05	0.766	-0.025	0.013	0.967	-0.021	-0.016	0.596	-0.007	-0.3	1.231	0.018	-0.035	0.571	0.891	-0.152	0.026	-0.906	0.07	0.287	1.007	-0.646	-0.003	0.016	2.328	0.056	0.029	0.662	-0.314	-0.164	0.005	0.061	0.163	1.121	0.035	0.328	-0.04	0.154	1.272	0.025	0.142	0.031	0.209	-1.866	-0.224	0.004	0.115	0.174	0.181	0.188	0.02	-0.503	-0.241	0.061	0.08	0.022
X46673	X52792	-0.064	0.641	-3.619	0.028	-0.062	0.041	1.477	0.226	-0.501	-0.726	0.037	0.557	0.473	0.148	0.044	-0.112	-0.003	-0.221	-0.411	-0.234	-0.886	0.007	0.469	0.184	-0.592	0.01	0.219	-0.237	-0.084	-0.806	1.042	0.074	0.067	-0.061	0.018	0.052	0.026	-0.415	0.759	0.281	0.067	-0.038	0.002	-1.576	-1.949	-0.004	-3.685	-0.054	0.834	0.181	0.311	0.036	0.62	0.081	-1.398	-0.216	-0.029	0.038	-0.335	2.272	-0.752	2.376	2.226	5.582	0.174	-0.854	0.143	-1.079	-0.382	0.863	0.033	0.636	-0.079	5.578	-0.359	0.1	0.131	0.035	-0.137	0.439	0.181	-0.459	0.42	-0.282	-1.292	0.164	-0.035	0.257	0.239	0.359	0.206	0.445	0.322	0.032	0.427	-0.129	0.059	-0.325	-0.351	-0.068	0.387	-0.493	0.329	0.037	-0.621	-2.477	-0.067	-0.339	0.532	0.253	0.25	-0.969	0.107	-0.125	0.566	-0.11	0.097	-0.035	-0.333	-0.436	0.388	-0.089	-0.726	0.723	-0.423	0.361	-0.069	0.118	0.728	0.494	-2.725	0.081	-1.477	-0.015	-0.097	-0.058	-1.144	0.879	-0.106	0.024	0.073	0.93	-0.152	-0.493	0.886	0.917	1.012	0.022	0.702	0.237	0.075	0.391	-0.224	0.085	0.301	1.709	0.381	0.247	-0.296	-0.436	0.445	1.166	1.22	-0.128	0.277	0.263	-0.048	-0.034	0.071	0.323	0.292	0.044	0.234	-0.006	-0.049	-0.14	0.142	-0.173	0.28	0.223	-0.979	0.009	0.783	-0.868	-0.019	0.196	0.011	0.062	-0.278	0.549	2.226	0.164	1.783	0.612	-1.523	-3.063	-0.036	0.361	-0.733	0.566	-1.605	0.024	0.728	0.131	0.545	0.265	0.109	0.08	0.285	-0.006	-0.623	0.394	0.147	-0.039	-4.183	0.515	0.307	-0.366	0.03	0.388	0.492	-0.02	0.013	-1.1	0.236	-0.093	-0.528	-0.013	0.246	-0.412	-0.01	0.244	-0.575	0.934	-0.002	-0.085	-0.392	-0.088	0.58	-0.295	0.572	-1.969	-0.03	-0.216	-0.208	0.054	-0.539	-0.395	0.404	0.193	0.533	0.116	0.339	-0.108	0.089	1.726	-0.482	-0.092	0.451	0.005	0.593	-0.129	0.038	-0.064	-1.441	-0.51	-0.493	-0.168	0.023	-0.45	0.035	-0.23	0.558	0.044	-0.11	0.077	-1.186	0.112	-0.823	0.533	0.465	0.048	-0.257	0.258	-0.27	0.025	0.917	0.975	0.001	-0.112	-0.321	0.021	0.69	0.205	7.752	-0.045	-0.99	0.11	0.024	0.026	-0.231	-0.758	-1.793	-2.242	0.896	0.603	0.072	1.906	-0.288	-0.004	0.383	0.08	-0.108	0.357	0.423	0.135	0.022	-0.952	-0.005	-0.195	-0.153	0.559	2.137	0.021	-1.348	0.214	-0.734	-0.162	-0.062	-1.303	-2.122	-0.023	0.937	-1.629	1.901	1.846	0.009	-0.421	0.71	0.699	0.056	0.134	-0.154	-1.037	0.033	0.39	0.009	0.077	0.232	-0.63	-0.042	0.027	-1.206	-0.005	0.497	0.035	-0.107	0.059	-0.286	-0.81	0.632	-0.152	0.054	-1.352	0.018	0.92	-0.149	0.081	-0.794	0.181	0.441	0.192	-0.146	3.031	0.003	-0.115	-0.456	-1.418	-0.116	0.477	0.192
X46673	X52848	0.312	1.478	-5.445	0.006	-0.046	0.007	-1.07	0.213	0.346	0.247	-0.003	-0.033	0.189	-0.015	-0.057	0.489	0.333	-0.023	0.484	0.087	-0.415	-0.006	-0.409	0.011	0.163	-0.009	0.249	1.22	-0.109	1.369	-5.218	-0.045	-0.096	0.092	0.037	0.076	0.007	0.133	-1.184	-0.448	0.031	0.078	-0.018	-3.038	4.626	0.003	1.252	0.094	0.644	0.494	-1.081	-0.004	-0.853	0.067	-0.284	-0.091	0.142	-0.003	0.215	-3.334	0.043	-1.459	0.818	2.503	0.172	1.878	-0.116	-1.137	1.049	-2.534	-0.044	0.307	1.118	-1.512	0.264	0.171	-0.056	-0.007	-0.099	-0.032	-2.47	0.291	-0.082	0.037	0.531	0.423	0.038	-0.188	-0.083	-0.037	-0.0	-0.342	-0.048	0.004	-0.476	-0.135	-0.001	3.574	0.333	-0.009	-1.249	0.522	0.174	0.199	0.762	-1.67	-0.283	-0.217	-0.436	0.218	-0.263	0.552	-0.284	-0.097	-0.462	0.266	0.027	-0.028	0.281	0.085	0.051	0.037	-0.2	-0.271	-0.037	0.21	-0.036	-0.043	0.658	0.84	1.347	-0.066	0.417	-0.106	-0.644	0.097	0.098	1.182	0.488	-0.006	-0.063	0.592	0.312	-3.56	-0.443	1.019	-1.711	0.027	-1.967	-0.062	-0.113	-0.012	-0.188	-0.083	-0.463	-1.392	0.06	-0.075	-0.22	-0.12	0.278	0.458	1.322	0.165	-0.25	-0.115	0.173	-0.001	-0.027	0.322	-0.003	0.042	-0.183	-0.067	0.293	-0.028	0.102	-0.169	-0.137	-0.17	0.651	-0.002	0.278	0.036	0.085	0.344	-0.004	0.058	-0.744	0.075	-4.306	0.076	0.946	0.442	0.619	-2.484	-0.254	0.11	1.151	1.294	0.727	0.003	0.15	-0.095	0.421	0.104	0.015	-0.089	0.223	0.023	0.074	0.811	-0.011	0.434	-2.49	0.053	-0.223	-0.3	0.113	0.301	1.861	0.306	-0.004	0.674	-0.124	0.995	0.989	-1.036	-0.04	0.317	-0.01	-0.34	0.088	0.402	-0.01	0.117	0.555	0.022	-2.459	0.692	0.443	0.819	0.141	0.015	-0.049	0.226	1.211	-0.681	0.313	-0.241	-0.12	-0.252	-0.043	0.237	-0.026	-3.213	-0.179	-0.167	0.931	0.009	0.402	0.057	-0.027	0.04	0.22	0.26	0.112	0.075	0.107	-1.681	-0.032	0.1	0.479	0.511	0.068	-0.151	0.544	-0.555	-0.154	0.656	0.232	-0.013	0.968	0.428	-0.074	0.766	-1.94	0.692	0.157	-0.009	0.356	-0.138	0.685	-1.204	-2.875	-0.247	0.627	0.006	-0.09	-0.008	0.021	-3.243	0.304	0.772	-3.185	-2.036	0.14	-1.121	0.235	-0.147	0.64	-1.564	0.009	-0.064	0.065	-0.027	0.577	0.286	-0.023	0.162	-0.096	0.124	0.35	0.088	1.033	-0.065	1.286	0.29	-0.014	-0.195	-0.227	0.486	0.138	-0.253	0.465	1.728	-0.007	0.069	-0.235	-0.206	0.352	0.034	0.731	2.327	0.426	-0.384	0.017	-0.038	-0.018	-0.366	-0.026	-0.02	0.551	0.08	0.038	0.021	0.027	0.461	0.028	0.285	-0.357	1.332	-0.414	-2.965	-0.011	0.315	-0.077	0.802	1.054	0.32	0.547	-0.104	0.258	3.671	1.262	0.15	-0.983	0.351	-0.026	0.205	-0.076
X46673	X52863	0.255	1.008	4.468	-0.03	-0.06	0.035	2.439	0.047	0.393	0.297	-0.001	0.496	-0.178	-0.055	-0.005	0.344	-0.293	-0.163	0.014	-0.288	-0.853	-0.024	-0.141	0.293	-0.523	-0.008	-0.879	2.832	0.045	-0.756	1.165	-0.183	0.037	-0.082	0.18	-0.123	-0.032	-0.293	1.066	0.253	-0.068	-0.062	0.145	-2.391	-1.585	-0.047	0.164	-0.193	-0.621	0.082	0.101	-0.022	0.055	-0.083	-0.925	-0.076	-0.13	-0.036	-0.374	-0.253	-0.094	0.94	1.074	-0.778	0.254	-0.381	-0.114	1.385	0.006	0.588	-0.028	-0.9	-1.739	-0.967	-0.221	1.127	0.067	-0.016	-0.059	0.364	0.492	-0.677	-0.145	-0.39	0.382	1.126	-0.076	-0.093	0.097	1.01	0.075	0.416	0.258	-0.003	0.332	-0.125	0.015	-0.863	-0.469	-0.025	0.297	-0.204	-0.135	-0.265	-0.341	0.238	-0.212	-0.247	0.444	-0.428	0.336	0.79	-0.116	0.148	-2.055	-0.094	-0.108	-0.017	0.323	-0.405	0.261	0.387	-7.414	0.47	0.124	0.178	0.03	-0.039	-0.246	-0.661	-0.873	-1.347	2.331	-0.05	0.477	-0.046	0.201	-0.506	-0.363	-0.012	0.029	-1.683	1.581	-3.008	-0.073	-0.445	1.372	-0.006	0.455	0.147	0.049	-0.013	0.095	-0.181	-0.294	-0.697	0.088	0.113	-0.132	0.394	-0.478	0.364	0.988	0.003	-0.692	0.058	-0.122	0.011	-0.102	-1.034	0.226	-0.07	0.173	-0.048	-0.249	-0.644	0.094	-0.5	0.599	1.215	-0.635	-0.015	0.161	-1.191	-0.347	0.225	-0.022	-0.051	0.382	0.345	1.54	0.001	0.36	0.091	-1.093	0.664	-0.082	0.076	-2.372	-0.288	-0.067	-0.026	0.473	-0.042	0.596	-0.053	0.097	0.087	-0.409	-0.011	-0.242	0.494	0.248	0.329	-0.056	0.606	0.402	0.011	-0.066	0.431	-0.264	-0.741	-0.027	0.658	0.125	-0.323	-0.461	0.554	1.024	0.024	0.307	0.617	-0.363	-0.212	0.174	-0.176	0.158	-0.063	0.098	-0.588	-1.705	-0.922	-0.048	-0.039	-0.145	-0.001	-0.541	-0.475	0.173	-0.058	0.636	-0.148	0.03	0.304	0.019	1.54	0.447	0.324	-0.012	-0.01	-4.327	-0.144	-0.038	-0.03	0.93	-0.951	-0.409	0.108	-0.033	0.744	0.001	0.047	0.605	-0.541	0.147	0.1	0.399	0.171	-0.955	0.63	0.37	-0.011	-1.159	-1.548	-0.376	0.197	-0.334	0.682	-0.138	-0.209	-0.564	0.061	0.057	0.663	1.826	0.295	-1.402	-0.009	-0.011	-0.014	0.164	-2.022	-0.91	-0.179	-0.238	0.172	-0.013	2.476	0.072	0.057	0.402	0.309	-0.054	0.543	0.134	-0.37	0.683	3.711	-0.059	0.057	-0.286	0.558	1.89	-0.044	0.737	-0.042	-0.22	0.436	-0.023	-1.088	0.037	-0.085	0.701	-0.813	-0.981	0.8	-0.027	0.017	0.694	-0.836	-1.26	-0.063	-0.201	0.251	0.345	0.917	-0.576	0.081	0.024	-0.828	-0.006	0.013	-2.491	-0.324	-0.065	0.038	0.145	0.111	-0.406	0.032	0.869	-0.466	-0.172	-1.486	0.131	0.05	0.022	-0.691	0.108	0.17	0.352	0.008	0.13	-1.413	-0.187	-0.123	-0.652	-0.049	0.074	0.199	-0.043
X46673	X52865	-0.087	1.482	-2.636	0.002	0.011	0.026	-1.02	0.107	0.357	-0.296	0.019	-0.499	-0.269	-0.046	0.009	-0.192	0.096	-0.057	0.385	-0.176	1.047	0.006	-0.433	0.215	0.2	0.014	-0.876	0.629	1.256	0.625	-2.522	-0.504	0.044	-0.036	0.001	-0.02	0.002	-0.061	-0.204	0.2	-0.027	-0.003	-0.035	-0.419	0.253	0.07	0.585	0.415	-1.52	-0.561	-4.069	-0.007	0.051	-0.037	-0.618	-0.015	0.127	0.024	0.619	5.659	-0.123	2.629	1.013	1.519	-0.006	1.657	-0.106	0.789	-0.444	-0.315	0.023	-0.292	0.165	2.687	-0.2	0.008	0.064	0.01	0.366	-0.261	1.535	-0.173	0.319	0.341	0.432	-0.001	0.029	-0.071	-0.039	0.576	-0.077	0.375	-0.35	-0.0	0.24	0.032	-0.03	1.953	-0.104	-0.011	-0.013	-0.264	-0.126	0.218	-0.069	-1.188	-0.123	0.288	0.314	0.144	0.14	-0.131	-0.188	0.107	0.15	0.07	0.025	-0.025	0.234	0.397	0.193	0.278	-2.098	0.331	0.195	-0.419	-0.089	0.138	1.221	0.396	0.791	0.257	-1.317	0.055	0.057	0.066	0.037	0.498	-0.095	0.009	-0.037	-0.012	2.718	-0.75	0.168	-0.466	0.621	0.087	-0.764	0.036	0.052	0.181	0.059	-0.103	0.256	0.574	0.025	0.186	0.091	-0.405	0.006	-0.684	0.148	0.125	-0.455	0.165	0.025	0.018	-0.02	0.103	-0.637	-0.046	-0.178	0.078	0.22	0.05	0.096	0.425	-0.78	-0.234	0.31	-0.002	0.329	-0.03	0.005	0.376	-0.011	-0.118	-0.378	-0.49	-2.941	0.102	-0.646	0.027	-0.201	0.358	-0.348	0.168	-0.248	-0.509	-0.375	0.007	0.333	-0.104	-0.131	-0.547	-0.254	-0.153	-0.023	0.044	-0.462	0.383	0.126	0.481	-2.033	0.312	0.308	-0.111	0.081	0.305	0.862	-0.423	0.007	0.619	-0.142	0.033	-0.049	0.12	-0.026	-0.508	0.023	-0.095	0.085	0.041	0.266	0.063	0.225	-0.034	-4.73	0.479	0.169	0.688	0.088	0.018	-0.002	0.053	-0.17	-0.556	0.122	0.13	-0.106	-0.06	-0.195	0.106	0.1	1.013	0.426	0.206	0.438	0.017	0.927	0.263	-0.006	0.035	0.629	0.31	-0.204	0.159	0.05	0.257	0.019	0.041	0.373	0.391	0.118	-0.022	0.412	0.516	-0.639	0.435	0.284	0.037	-0.692	0.176	-0.181	-0.068	-0.786	-0.372	-0.019	0.011	-0.122	0.034	-0.158	0.09	-2.486	0.095	0.662	0.056	0.061	-0.002	0.366	-0.835	0.23	0.687	-6.295	-3.115	0.101	-0.726	0.155	0.034	0.317	0.187	-0.023	0.542	0.244	-0.149	0.699	-0.863	-0.022	0.128	-0.262	0.388	-0.789	0.001	0.309	-0.008	0.601	0.579	0.017	0.139	0.261	-0.139	0.543	0.457	-0.269	1.013	0.01	0.27	0.477	-0.33	0.018	-0.006	0.346	-0.778	0.377	-0.281	0.167	-0.026	-0.038	-0.966	-0.02	0.028	0.26	0.252	-0.147	0.058	0.084	0.155	-0.164	0.25	-0.092	0.098	0.279	-1.405	-0.003	0.509	0.048	0.555	0.494	0.18	0.334	-0.025	0.272	-0.968	0.746	0.019	-0.597	0.138	0.076	0.177	-0.045
X46673	X52892	0.351	5.743	-1.557	0.106	0.052	0.097	0.246	0.214	0.51	0.363	0.104	-0.108	0.402	0.022	0.133	0.434	0.364	-0.06	0.542	-0.146	3.356	0.089	0.194	0.344	0.326	0.098	0.302	-0.682	1.252	1.384	3.992	-2.34	-0.284	0.034	0.026	0.171	0.084	-0.111	3.509	-0.349	0.132	0.062	0.112	0.975	-2.06	-0.117	-0.426	-0.091	-2.145	-0.448	0.247	-2.285	-0.428	0.033	-0.761	0.062	0.05	0.111	0.744	-3.517	0.194	-1.072	1.189	10.115	0.286	-0.794	-0.056	2.817	0.488	0.568	0.126	-0.504	0.299	-3.428	0.268	-0.22	0.161	0.098	-0.082	0.428	1.488	0.422	0.333	0.306	0.595	-0.376	0.027	0.331	-0.235	-0.688	0.174	0.063	0.587	0.127	0.374	-0.161	0.122	-0.697	0.506	0.125	-0.193	-0.264	-0.023	0.321	0.222	-3.233	-0.079	0.029	0.46	0.259	0.207	-0.762	-0.163	-0.081	-1.58	0.081	0.09	0.132	0.367	-0.139	0.318	-0.092	-0.008	0.48	-0.168	0.544	0.135	0.158	0.633	0.555	0.436	0.144	-1.851	0.193	-0.783	0.045	0.203	-0.76	-0.345	0.114	0.129	0.647	-0.161	-1.608	0.149	-0.091	-0.767	0.057	0.469	-0.134	0.145	0.303	-0.033	-0.052	0.079	0.971	-0.004	-0.501	0.259	0.582	-0.821	0.349	1.189	-0.771	0.393	-0.02	0.177	0.133	-0.092	-1.633	0.316	0.138	0.078	0.169	-0.201	0.075	-0.118	0.164	0.597	-0.026	-1.098	0.12	-1.385	0.477	0.22	-0.539	0.121	0.15	-0.719	0.522	0.418	0.077	-1.966	-0.958	9.504	4.404	-0.378	0.287	-1.324	0.825	0.718	0.103	0.482	-0.053	-0.217	-0.438	0.093	0.283	-1.209	0.119	-0.942	0.54	0.031	0.65	-1.005	0.701	-0.361	0.747	0.058	0.45	0.366	-0.304	0.101	0.799	0.333	0.559	0.001	0.543	0.038	-0.485	0.359	0.293	0.05	0.469	0.322	0.152	-0.055	0.037	0.563	0.267	-0.985	0.871	0.214	0.105	0.087	0.221	0.172	-0.671	-0.77	-0.286	-0.085	0.183	-0.172	0.3	0.181	1.189	0.588	0.368	0.034	0.082	0.35	0.21	0.123	0.131	-0.388	-0.086	0.11	0.276	0.073	0.681	0.106	0.195	0.191	0.057	0.227	-0.038	0.572	0.688	-0.287	-0.075	0.563	0.134	-1.007	0.299	-0.277	0.245	-1.47	0.636	0.073	-0.215	0.123	0.144	-0.435	0.623	-3.034	0.345	0.843	0.151	0.162	0.077	0.228	-2.909	0.757	0.87	0.701	0.417	0.206	-0.359	0.335	0.113	0.737	0.222	-0.02	0.835	0.378	-0.297	1.189	-1.127	0.046	-0.088	0.084	0.546	-0.226	0.126	0.842	0.1	0.779	-1.773	0.107	-0.037	-0.008	-0.099	0.717	0.623	0.05	1.189	0.092	0.214	0.645	-0.67	0.24	0.068	0.498	-0.095	0.533	0.031	0.322	0.088	0.139	-1.285	0.157	0.116	0.739	-0.46	0.377	0.151	0.225	0.176	0.224	-0.034	-0.342	-0.309	-0.231	-0.991	0.101	0.68	0.153	0.354	0.664	0.373	0.483	0.007	-0.817	3.368	-1.175	-0.035	0.153	0.298	0.112	0.388	0.005
X46673	X52906	-0.122	0.576	1.416	0.034	0.049	0.043	0.301	0.093	-0.123	0.228	0.039	0.084	-1.402	0.035	-0.082	0.168	-0.041	0.114	0.597	-0.019	0.57	0.031	0.174	0.092	-0.1	0.036	-0.085	0.691	0.28	1.109	-0.467	0.07	0.006	-0.022	0.155	0.043	0.091	0.28	0.25	-0.002	0.058	0.052	0.074	-0.235	-0.973	0.035	-0.296	0.106	-0.146	-0.286	-0.557	0.005	-1.663	0.029	-0.132	0.034	-0.011	0.033	-0.091	-2.318	-0.093	2.546	-1.217	1.874	0.177	-0.504	-0.077	1.394	-0.036	-1.089	0.042	-0.026	0.326	2.914	0.083	-0.125	0.071	0.036	0.172	0.133	-0.613	0.42	0.101	0.472	-0.208	0.861	-0.001	0.325	-0.282	-0.377	0.105	-1.029	-0.402	0.048	0.223	0.069	0.034	1.533	0.252	0.039	-0.05	0.1	-0.154	0.095	-0.12	-1.182	0.016	0.226	0.135	-0.165	0.243	0.197	0.008	0.051	-0.164	0.003	0.052	0.007	-0.103	0.295	-0.022	0.149	-1.11	0.201	-0.074	-1.042	0.025	0.111	0.088	-0.189	0.452	-0.359	-0.208	-0.046	-0.281	-0.021	-0.321	-0.144	-0.005	0.034	0.063	0.647	0.845	-1.745	0.168	0.343	-0.168	0.061	-0.945	-0.135	0.075	-0.118	0.19	-0.039	-0.259	-0.157	0.183	0.286	-0.072	-0.438	0.013	0.255	1.509	0.125	-0.256	0.205	-0.048	0.067	-0.004	-0.29	0.248	0.049	0.004	0.035	-0.162	0.176	0.027	-0.62	0.491	0.046	0.42	0.034	0.539	-0.701	-0.021	0.104	0.028	0.056	0.389	0.046	1.879	0.049	-1.076	0.3	-0.704	-0.496	0.471	-0.238	-0.111	-1.999	-1.404	0.004	-0.129	0.122	0.403	0.431	-0.093	-0.057	-0.075	-0.027	0.377	0.671	-0.042	-0.221	-2.376	0.578	0.584	0.117	0.062	0.106	0.939	-0.307	0.011	1.024	0.215	0.243	-0.062	0.094	-0.25	2.547	0.725	0.371	-0.635	0.721	-1.175	0.128	1.031	-0.089	0.892	1.058	-0.963	1.524	-0.087	0.043	-0.341	-0.154	1.297	-1.269	-0.583	0.278	0.215	0.118	-0.452	-0.235	-0.383	2.243	0.94	0.514	-0.733	0.032	2.243	-0.373	-0.032	0.047	1.392	-0.427	0.254	0.343	-0.023	0.355	0.004	-0.066	-0.915	-0.031	0.252	-0.221	0.909	1.141	0.458	0.962	0.891	-0.023	-0.149	-0.792	-0.629	0.799	-2.469	1.037	-0.179	0.588	-0.837	0.122	1.148	0.046	0.964	-0.515	-0.156	-0.404	-0.094	0.036	-1.167	-4.404	1.284	1.523	1.168	-1.332	0.214	-1.656	-0.075	-0.302	-0.272	0.712	-0.089	0.241	-0.517	-0.663	-0.691	2.804	0.077	-0.459	-0.604	0.857	-1.798	0.047	-0.313	-0.166	1.33	1.283	0.025	1.796	0.871	-0.326	-0.928	1.01	0.114	-1.873	0.03	-0.116	1.054	0.849	1.492	-0.105	0.763	0.849	0.832	1.215	0.428	-0.072	-0.165	-2.201	-0.161	0.05	1.246	-0.839	0.29	0.171	-0.182	-0.271	-1.148	-1.742	-0.738	-0.683	-0.146	-0.095	-0.045	-0.848	0.138	1.334	-2.173	-0.44	0.735	0.203	0.597	-2.206	1.652	-0.216	-1.791	-0.422	-0.275	0.552	0.186
X46673	X52909	0.209	-0.14	0.158	0.174	0.14	0.129	0.68	0.206	0.938	-0.027	0.167	-0.322	0.18	-0.288	0.179	-0.554	-0.144	0.256	0.141	-0.696	-0.182	0.17	-0.959	0.514	-0.0	-0.1	-0.676	0.437	0.635	1.078	2.684	-0.115	-0.007	-0.256	0.11	-0.095	0.199	0.919	3.31	0.107	-0.227	0.185	0.133	-4.161	-1.221	0.168	-0.382	0.325	-0.965	-1.889	0.251	0.156	-0.968	0.192	-2.144	0.252	0.307	-0.069	0.6	3.537	-0.465	1.413	2.778	1.469	0.137	1.849	0.144	1.252	-0.72	1.089	0.178	0.014	0.293	6.885	-0.774	0.045	0.055	0.164	0.314	0.062	1.289	0.419	0.302	0.035	-0.566	1.027	0.02	0.054	-0.039	-0.279	0.096	-0.808	-1.718	0.139	0.249	0.418	-0.575	-0.684	0.318	0.143	0.094	0.306	0.309	-0.136	0.972	3.063	-0.532	0.306	-1.183	0.085	0.149	-1.06	-0.736	0.315	-0.356	0.123	0.143	0.185	0.572	0.633	0.449	0.146	0.815	0.861	0.109	-0.818	0.148	0.206	1.537	1.053	0.693	0.328	-0.122	0.21	0.451	0.135	-0.011	-0.255	0.32	0.173	-0.005	0.379	1.155	-2.431	0.33	0.594	-0.263	0.055	0.833	0.24	0.017	0.412	0.139	-0.467	0.095	0.025	0.368	-0.5	0.311	0.405	0.206	-1.725	1.955	0.168	-1.599	0.156	0.215	0.133	-0.001	0.504	-0.09	0.177	-1.19	0.141	0.133	0.092	-0.112	0.55	0.069	0.123	0.227	0.075	-0.67	-0.232	0.248	0.993	0.176	0.193	0.306	0.969	0.386	0.18	-0.849	0.11	-1.031	1.56	-1.25	0.371	-0.156	-0.064	0.496	0.117	0.867	-0.47	-0.314	0.183	0.018	0.228	-0.336	0.184	0.487	-0.748	0.132	0.819	-1.163	-0.103	0.303	-0.221	0.217	0.784	1.946	0.112	-0.215	0.157	0.143	0.192	0.518	0.032	0.114	0.767	0.098	0.297	-0.131	0.171	-0.545	0.164	0.902	0.177	0.503	0.855	-0.007	1.114	0.028	0.168	0.357	-0.449	0.631	0.788	-0.29	0.067	0.301	0.262	0.355	0.184	0.236	-0.924	0.51	0.188	0.861	0.176	1.897	0.206	-0.171	0.183	0.561	0.382	-0.15	0.131	0.109	0.923	0.167	0.158	-0.519	0.248	0.262	0.168	0.316	-0.774	-1.196	0.789	0.684	0.182	-0.04	0.755	0.448	0.618	-1.591	-0.99	0.156	0.418	0.374	0.198	-0.238	-0.383	0.156	0.389	0.009	0.146	0.104	0.176	0.808	0.606	0.749	0.337	0.647	-1.489	0.179	-0.563	0.167	0.169	1.007	0.532	0.169	0.52	0.402	0.075	-2.031	1.036	0.126	0.096	-0.313	0.741	-1.211	0.139	-1.286	0.221	1.644	0.667	0.176	0.767	0.222	-0.019	0.79	0.385	-0.579	2.778	0.114	0.567	0.938	1.089	0.406	0.184	0.652	0.76	0.033	0.422	0.162	0.156	-0.355	-0.307	0.093	-0.056	0.468	-0.169	0.187	0.149	0.197	0.572	1.022	0.13	-0.294	-0.17	-0.152	-0.056	0.176	0.584	0.168	-0.232	0.856	0.156	0.869	0.117	0.685	-3.344	1.296	0.235	-0.525	0.35	0.222	0.253	0.166
X46673	X53097	-0.554	0.902	2.692	0.066	-0.0	0.106	-0.032	0.082	0.629	0.296	-0.066	-0.693	-0.15	-0.041	-0.081	0.143	-0.288	0.042	-0.66	-0.264	2.496	0.09	-0.76	0.397	-0.364	0.093	0.064	0.686	0.257	0.192	-4.036	0.229	-0.116	0.128	-0.208	-0.092	-0.078	0.188	2.24	-0.455	0.083	0.102	0.124	8.29	-0.299	0.072	0.585	0.367	-0.942	-0.438	-1.0	0.084	0.245	0.117	0.072	0.064	0.395	0.09	-0.133	-0.684	-0.889	-0.883	-0.922	0.052	0.425	0.174	-0.144	2.62	1.405	-0.958	0.016	0.598	-0.068	4.983	-0.01	-0.079	-0.1	-0.062	0.244	0.006	0.562	0.093	0.147	-0.121	0.307	1.628	0.105	0.396	-0.128	1.628	-0.616	-0.151	0.287	-0.023	0.314	0.131	-0.006	-0.978	0.623	0.101	0.401	0.072	-0.015	-0.346	0.468	2.288	-0.174	0.073	0.559	0.071	0.297	1.068	-0.286	-0.003	-0.253	-0.259	0.122	-0.004	0.429	0.986	0.04	-0.043	0.072	0.586	-0.071	-0.766	-0.29	0.159	0.785	0.691	0.181	0.466	-0.672	0.156	0.594	0.115	0.578	1.028	0.553	0.086	0.031	0.822	1.832	0.064	0.128	-0.132	-0.287	0.106	-0.917	0.185	0.126	0.341	0.12	-0.139	0.042	1.362	0.251	-0.148	0.198	-0.686	0.195	0.263	1.628	0.051	-0.759	-0.088	0.094	-0.003	0.123	0.454	0.192	-0.04	0.226	0.163	-0.512	-0.282	0.039	-0.098	0.259	0.449	-0.397	0.102	0.857	-1.74	-0.007	0.658	0.101	0.049	0.553	0.645	-3.979	-0.047	-0.949	-0.234	0.227	-3.084	-0.568	0.319	0.917	0.101	0.235	0.097	0.59	-0.14	-1.895	-0.075	0.091	0.28	-0.357	0.113	-1.085	0.67	0.122	0.826	-3.898	0.9	0.193	-0.354	-0.056	0.545	1.407	-0.543	0.034	-0.508	0.212	0.049	1.282	-0.016	0.003	0.724	-0.294	-0.221	0.069	0.973	0.48	0.144	0.463	0.071	-3.232	0.352	-0.569	-0.414	0.162	0.08	0.082	0.184	0.182	0.044	0.428	0.256	-0.008	0.152	0.017	0.001	0.207	-0.561	0.439	0.06	0.758	0.104	0.299	0.279	0.023	0.116	1.056	0.553	0.108	0.08	0.136	0.257	0.08	0.044	0.728	0.683	0.236	0.098	0.614	0.881	-1.098	0.538	0.703	0.101	-0.579	0.529	0.081	0.246	-1.942	0.807	0.048	-0.354	-0.599	0.14	-0.375	0.695	-0.195	0.239	1.106	0.133	0.14	0.034	0.494	-1.01	0.444	0.089	-4.306	-2.409	0.208	-1.259	0.201	0.076	0.952	0.46	-0.096	0.547	0.37	-0.462	-2.7	-1.518	0.046	0.206	0.31	0.415	-0.745	0.104	1.104	0.067	0.694	0.98	0.103	-1.274	-0.388	-0.201	0.435	0.788	0.152	1.628	0.054	0.488	0.819	0.659	0.559	0.118	0.611	-0.458	0.661	-0.448	0.243	0.084	0.014	-1.714	-0.074	0.095	0.954	0.134	0.095	0.054	0.234	0.468	0.122	0.436	0.111	1.082	0.098	-0.273	0.109	0.87	0.132	0.903	0.541	0.438	0.591	0.108	-0.075	-1.719	1.234	-0.116	-0.632	0.501	0.104	-0.198	0.11
X46673	X53127	0.376	-0.4	0.622	-0.003	0.03	0.013	-0.902	0.205	0.033	0.571	0.033	0.409	0.068	0.055	0.048	0.362	0.3	0.087	0.288	0.104	0.081	0.029	-0.157	-0.096	0.264	0.028	0.187	-0.394	0.721	0.584	-0.205	0.167	-0.026	0.019	0.004	0.096	0.072	0.173	1.238	0.0	0.051	-0.025	0.111	-6.51	-0.231	0.041	-0.69	0.316	-0.865	0.444	-0.333	0.026	0.038	0.071	-0.234	-0.022	0.106	0.007	0.145	-0.534	0.048	-1.972	0.993	-0.86	0.304	0.394	-0.183	1.453	0.451	-0.897	0.038	0.108	-0.183	0.462	0.126	-0.121	0.041	0.029	0.151	-0.292	-0.556	0.984	0.163	0.367	-0.075	0.067	0.039	0.146	-0.039	-0.044	0.068	-0.239	-0.826	-0.004	0.105	0.188	0.016	1.868	-0.128	0.034	0.243	0.353	0.13	-0.265	0.149	0.896	0.079	0.157	0.225	-0.019	0.205	-0.813	0.228	0.162	0.517	0.007	-0.022	0.04	0.452	0.071	0.082	0.187	-1.035	0.56	-0.027	-0.46	0.044	-0.029	1.039	0.115	-3.994	0.264	-1.329	0.04	0.327	0.026	-0.25	0.293	0.588	0.018	0.038	1.105	0.658	-1.562	0.434	0.875	-1.071	0.061	-1.318	0.256	0.083	-0.071	0.136	-0.108	-0.29	0.492	-0.291	-0.463	-0.034	0.342	0.358	-3.618	3.483	0.053	-0.863	0.314	-0.044	0.042	0.056	0.928	0.168	-0.038	-0.106	0.118	0.309	-0.127	0.104	-0.334	0.75	0.165	0.536	0.002	0.645	-2.605	-0.128	0.513	0.027	0.061	-1.536	0.738	-3.006	0.097	0.89	0.521	-0.45	-3.224	-0.434	-0.15	0.799	-1.096	0.559	-0.006	0.1	0.138	-0.007	0.151	0.077	-0.109	0.013	0.057	0.003	0.983	0.08	0.931	-1.954	0.719	-1.187	-0.162	-0.128	0.262	2.15	-0.203	0.029	1.489	0.784	0.093	-0.095	0.06	0.019	0.013	0.331	0.13	-0.047	0.331	-3.13	0.083	0.867	0.111	-0.483	-0.449	-0.539	0.192	-0.007	0.012	0.02	-0.386	0.456	0.005	0.029	0.103	-0.026	-0.034	0.144	0.032	0.029	-0.156	0.333	-0.276	0.377	-0.525	2.093	-0.051	-0.125	0.067	0.563	-0.525	-0.191	-0.008	0.063	0.223	0.023	0.078	0.388	0.571	-0.024	-0.192	0.019	0.89	-1.024	0.618	0.656	0.064	-0.188	0.296	-0.107	0.478	-2.728	2.037	0.003	0.125	0.244	0.0	0.738	-0.138	0.09	0.028	0.299	0.045	0.035	-0.031	0.495	-2.279	-1.697	0.528	-0.751	-1.819	0.069	-0.022	0.122	0.056	1.109	0.497	-0.169	1.389	0.28	0.241	-0.27	-0.58	-0.021	-0.053	-0.147	0.374	0.208	0.031	0.928	0.016	1.702	0.547	0.029	-0.42	-0.108	-0.088	1.199	0.218	-0.897	3.018	0.028	0.234	0.757	-0.611	2.978	0.144	0.466	0.856	0.539	0.46	0.216	0.035	0.033	-1.52	-0.038	0.025	0.736	-0.19	-0.081	0.03	-0.017	-0.742	0.875	-0.47	0.177	0.989	-2.841	-0.012	0.029	0.992	0.049	-0.478	0.273	0.268	0.697	0.062	0.35	0.75	0.23	0.029	0.148	-0.016	-0.017	0.4	0.135
X46673	X53157	0.462	3.551	2.89	-0.128	-0.032	0.029	0.721	0.189	-0.875	0.482	0.053	-0.315	-0.18	-0.081	-0.016	0.6	-0.057	-0.212	0.784	-0.35	0.616	0.102	-0.428	0.449	-0.335	0.043	-0.058	1.038	0.952	2.262	3.035	-0.4	0.105	0.119	0.097	0.07	0.139	-0.779	1.793	0.419	-0.04	-0.044	-0.058	-0.277	1.51	0.11	1.168	-0.262	-1.387	-0.507	-0.746	0.068	-0.687	0.122	-1.305	0.211	0.394	0.064	0.618	-5.231	-0.357	-4.948	1.951	3.12	0.2	1.52	-0.205	2.11	-0.007	-0.979	0.061	-0.156	1.052	5.277	-0.402	0.319	0.146	0.103	0.325	-0.956	-2.551	0.011	0.294	0.285	-0.615	-1.063	-0.071	0.496	0.244	-2.534	-0.265	-0.925	-1.628	0.08	-0.265	0.29	0.082	1.764	-0.147	0.051	0.454	0.685	-0.246	0.456	0.738	5.149	-0.242	-0.325	-0.94	0.308	0.227	-1.819	-0.377	0.332	1.136	0.016	-0.108	0.126	0.488	0.314	0.406	-0.464	-2.386	0.679	0.203	0.011	0.059	-0.102	1.408	0.806	-1.139	0.532	-2.912	-0.131	-0.792	0.128	-0.484	1.559	1.049	0.076	0.036	0.965	0.567	-2.031	0.661	0.965	-1.709	-0.085	-1.102	0.066	0.121	0.381	-0.274	-0.199	-0.419	-1.368	-0.42	-1.008	0.099	-0.016	0.558	-1.557	1.951	0.268	-0.946	0.349	0.155	0.123	0.109	0.731	0.527	0.145	-0.517	0.188	0.085	0.068	0.042	0.308	0.879	0.502	0.637	0.011	1.008	-2.119	0.222	0.766	-0.106	0.128	-0.158	0.104	1.951	0.223	0.27	0.643	-0.327	-3.718	-0.716	0.355	1.08	-1.354	0.132	0.005	0.683	-0.201	-0.408	0.594	0.202	0.223	-0.25	0.105	-0.292	0.78	0.165	0.05	0.909	1.06	0.633	-0.459	0.18	0.628	1.68	-0.156	0.044	1.233	0.329	0.518	0.34	-0.282	0.117	0.896	0.173	-0.106	0.024	0.715	-0.256	0.142	0.431	0.13	0.317	0.026	-0.592	0.218	0.106	0.111	0.194	-0.075	0.335	0.095	0.273	0.027	0.259	0.131	0.115	0.17	0.155	0.036	0.254	0.071	0.515	0.114	1.951	0.119	0.112	0.125	0.016	-0.003	0.275	0.074	0.134	0.079	0.111	0.124	0.159	0.329	0.099	0.181	0.446	0.543	0.064	0.338	0.82	0.124	-0.716	0.042	0.129	0.166	-2.36	0.295	0.082	-0.458	0.357	0.125	0.362	-0.114	0.927	0.149	0.156	0.103	0.057	0.11	0.386	-2.745	-0.098	0.089	-1.008	-2.243	0.22	-0.038	0.218	0.077	1.124	0.223	0.029	0.181	0.322	0.304	-1.927	0.124	0.106	0.45	0.166	0.115	-0.219	0.116	0.216	0.119	0.512	0.245	0.112	0.251	0.803	0.111	0.795	0.447	0.13	1.755	0.106	0.32	0.235	-0.155	0.549	0.135	0.709	0.171	-0.074	0.213	0.412	0.086	0.166	-1.049	0.016	0.118	0.297	-0.249	0.102	0.123	0.099	0.082	0.053	-0.933	0.132	0.235	-0.396	0.868	0.113	0.204	0.018	-0.359	0.237	0.154	0.29	0.155	0.562	1.331	0.78	0.15	0.132	0.152	0.039	0.522	0.099
X46673	X53266	0.485	-0.194	-3.585	0.113	0.104	0.119	0.056	0.122	-0.414	0.55	0.091	-0.33	0.088	0.143	-0.038	0.53	-0.009	0.1	0.075	0.207	-2.26	0.096	0.071	0.137	0.316	0.117	0.526	0.021	1.087	0.072	-1.302	0.647	-0.057	-0.174	0.256	0.06	0.103	0.019	-1.003	0.494	0.107	0.126	0.128	-0.985	-0.35	-0.108	0.073	-0.271	2.679	0.323	0.473	0.118	1.065	0.138	-0.623	0.141	0.246	0.039	-0.794	-0.348	-0.278	2.759	1.274	-5.587	0.584	0.152	0.202	1.613	0.551	1.072	0.04	0.087	-0.069	6.248	0.139	0.709	0.156	0.118	0.124	0.195	2.019	1.042	0.313	0.49	0.484	0.445	0.108	0.42	0.243	-2.863	-0.168	0.092	-0.262	0.088	0.243	0.378	0.115	-1.085	0.921	-0.02	-0.101	0.594	0.21	0.302	-0.444	4.703	-0.125	0.166	-0.1	0.236	0.067	0.355	0.196	0.213	1.506	-0.044	0.12	0.125	0.59	-0.15	-0.161	0.372	-0.732	0.369	-0.426	0.055	0.102	0.147	0.09	0.099	0.604	-1.633	1.024	0.042	0.423	0.115	-1.422	1.196	0.392	0.116	0.078	1.263	0.213	-3.47	0.763	0.094	-2.433	0.11	0.832	0.349	0.077	-0.287	0.064	0.259	-0.339	0.701	0.028	-0.072	-0.436	0.782	0.688	0.5	2.679	0.03	-1.394	0.193	0.143	0.129	-0.023	0.794	0.645	0.144	0.419	-0.056	-0.775	0.315	0.171	-0.822	0.507	0.512	0.166	0.115	1.324	-2.985	-0.654	0.295	0.085	0.138	-0.022	0.156	2.679	0.133	0.376	0.298	-1.649	2.478	-0.429	0.223	-1.364	1.137	1.441	-0.084	0.067	-0.044	0.356	0.739	0.132	0.052	0.176	-0.234	0.105	0.229	-0.05	0.933	0.898	0.572	-0.021	0.449	0.17	-0.96	2.287	0.591	-0.032	-0.083	0.341	0.189	-0.921	-0.301	0.092	1.208	0.393	0.255	-0.147	0.605	0.029	-0.12	0.226	0.08	1.059	-2.197	0.202	-2.241	-0.464	0.121	0.293	-0.52	0.128	0.516	0.317	0.09	-0.089	0.144	0.468	-0.099	0.118	-1.358	0.663	-0.066	-0.561	0.117	0.158	0.049	0.118	0.13	0.894	-0.344	0.211	0.299	-0.632	0.594	0.096	0.102	-0.4	0.796	-0.143	0.232	-0.349	0.857	0.1	0.078	-0.026	0.116	0.373	-0.364	0.159	-0.771	-2.23	0.203	0.194	-0.189	0.869	-0.338	-0.145	-0.157	2.005	0.323	-3.6	0.143	0.04	0.119	0.257	-0.454	-0.824	-0.251	1.397	0.708	0.104	3.309	0.183	0.024	-0.268	0.679	0.18	0.063	0.077	0.215	-3.704	-1.689	0.132	-0.139	-0.026	0.678	1.083	0.083	0.881	0.054	0.348	-1.187	0.097	0.401	0.409	0.116	0.638	0.143	-1.356	0.211	0.097	-0.027	1.258	-0.686	1.121	-0.03	0.274	0.596	0.449	-0.113	0.059	0.131	0.127	1.672	0.065	0.122	-0.949	0.046	0.223	0.157	0.195	0.131	0.082	-0.64	1.183	0.153	0.128	-1.653	0.111	1.346	0.053	0.253	0.122	0.041	-0.747	0.149	0.01	1.664	0.715	0.071	0.002	0.336	0.08	0.176	-0.097
X46673	X53267	0.323	-1.536	-1.413	0.084	0.024	0.113	-0.852	0.153	0.207	-0.035	0.117	-0.838	0.423	0.149	0.063	0.289	0.102	-0.045	0.437	-0.134	-0.791	0.102	0.642	-0.2	0.218	0.095	0.407	-0.376	0.32	0.64	-0.218	0.227	0.112	0.112	0.278	0.161	0.147	0.272	0.728	0.363	0.125	0.123	0.116	-9.284	-0.694	0.026	0.863	0.246	-0.27	0.072	0.133	0.103	0.602	0.138	-0.137	0.107	0.209	0.081	0.471	4.071	-0.046	-2.675	0.349	1.201	0.511	-0.035	-0.001	0.568	0.498	0.555	0.107	-0.148	0.844	3.733	0.172	0.378	0.151	0.084	0.163	0.167	0.492	0.938	0.141	0.262	0.186	-1.138	0.114	0.072	-0.118	-1.704	0.189	0.318	-0.555	0.024	0.317	0.243	0.057	-1.242	1.171	-2.669	0.068	0.912	0.038	0.414	0.383	1.978	0.205	0.103	0.4	0.25	0.053	0.952	0.544	0.136	0.516	0.077	-0.013	0.104	0.551	0.18	-0.174	-0.118	0.099	0.33	0.038	0.87	0.118	0.004	0.399	0.369	0.972	-0.342	0.314	0.137	0.28	0.129	0.085	0.623	0.339	0.114	0.085	0.873	1.057	-3.007	0.504	0.753	-0.937	-0.084	-0.698	0.393	0.139	0.287	-0.03	0.136	-0.464	-1.009	0.158	0.188	-0.106	1.04	0.114	-4.558	3.199	0.245	-0.437	0.261	0.161	0.077	0.128	0.606	0.079	-0.032	0.2	0.19	0.294	0.31	-0.003	0.735	1.111	-0.293	0.568	0.051	-1.282	0.199	-0.017	0.72	0.113	0.143	-0.903	-0.692	-0.608	0.217	-0.973	0.374	-1.643	-0.78	-0.593	0.321	-2.056	-0.353	1.043	0.091	0.722	0.075	0.567	0.466	0.168	-0.268	0.14	0.123	0.804	0.472	0.047	1.171	-1.31	0.019	0.626	0.202	0.13	0.13	2.887	0.187	0.113	1.504	0.104	0.162	0.165	-1.473	0.26	-0.825	0.531	0.148	-0.45	0.277	-0.168	0.133	0.907	0.13	0.021	-1.095	-0.297	-0.434	0.042	-0.003	0.393	0.021	1.255	1.519	-0.72	0.257	0.094	0.262	0.449	-0.223	0.079	-4.453	-0.114	0.133	0.729	0.116	-0.242	-0.336	0.094	0.032	1.11	-0.66	0.412	-0.65	-0.792	0.076	0.056	0.193	0.305	0.586	0.033	0.076	0.67	0.635	0.625	0.758	0.264	0.122	-0.413	0.287	-0.08	0.03	-2.2	0.345	0.193	-0.333	0.83	-0.191	-0.278	0.245	4.774	0.321	0.473	0.143	0.148	0.111	0.956	-2.442	0.697	1.181	-1.256	0.419	0.121	1.157	-0.304	0.084	0.917	0.57	0.148	0.743	0.197	0.433	-1.669	0.578	0.127	0.202	0.519	0.494	-0.939	0.118	0.021	-0.003	1.308	0.115	0.113	1.064	-1.508	0.221	0.335	0.134	0.718	3.007	0.0	0.252	0.868	1.169	1.293	-0.025	-0.022	-0.264	0.336	0.037	0.063	0.128	0.142	-0.171	0.17	0.12	1.249	-0.741	0.162	0.1	0.154	0.261	0.514	-1.201	1.105	0.794	0.096	-0.242	0.088	0.706	-0.209	0.553	0.551	0.161	0.746	0.114	0.522	0.651	1.095	0.192	-1.398	0.139	0.145	-0.05	-0.505
X46673	X54703	0.436	1.608	-2.695	-0.118	0.156	0.162	0.69	0.189	-0.76	0.562	0.134	0.085	0.463	0.168	0.162	0.368	-0.057	0.246	-0.236	0.013	0.151	0.159	0.1	0.05	-0.077	0.156	0.183	-0.633	0.694	1.091	-2.243	-0.256	-0.305	0.154	0.192	0.097	0.05	0.89	3.081	-0.053	0.168	0.119	0.172	1.705	3.108	0.164	1.631	0.127	-0.83	-0.813	0.285	0.16	0.426	0.076	0.266	0.045	0.302	-0.063	0.276	0.605	-0.44	1.142	-0.954	-3.95	0.222	0.49	-0.157	1.579	-0.043	1.127	0.05	0.18	0.568	4.027	0.279	0.471	0.186	0.053	0.211	0.017	1.205	0.42	0.165	-0.685	-0.117	0.917	0.159	0.272	0.2	-3.313	-0.447	0.652	-0.761	0.161	0.168	0.376	0.09	-0.261	-0.312	0.141	-0.22	0.277	0.301	-0.047	0.623	-2.527	0.114	0.083	-0.608	-0.327	0.288	0.806	0.143	0.311	0.733	0.142	0.085	0.117	0.299	0.589	-0.077	0.158	-2.116	0.775	-0.287	0.847	0.081	0.146	0.758	1.336	1.441	0.021	-0.912	0.104	1.037	0.17	-1.182	1.112	0.815	0.113	-0.136	0.265	1.412	-4.38	1.151	0.474	-0.431	0.165	0.955	0.399	0.172	0.228	0.188	0.261	-0.054	-0.973	0.309	-0.101	0.081	0.688	0.702	0.154	2.887	0.169	-0.688	0.374	0.203	0.059	0.128	0.645	-0.003	0.149	-0.104	0.214	0.446	0.293	0.192	-0.664	0.447	0.568	0.012	0.125	0.567	-1.201	0.52	-0.032	0.127	0.178	0.56	0.433	-2.686	0.238	1.552	0.121	-1.228	-4.403	-0.434	-0.241	0.496	1.681	0.869	0.065	0.004	0.187	0.314	0.192	0.201	-0.22	-0.616	0.034	0.657	0.682	0.119	0.848	-3.593	0.505	0.853	-0.05	0.2	-0.209	3.229	0.358	0.152	0.893	0.136	0.456	0.61	-0.349	0.207	-0.021	-0.205	0.18	-0.375	0.777	0.483	0.171	0.848	0.173	0.526	-1.309	-0.568	-0.576	0.126	0.137	0.012	-0.058	-0.075	1.096	-0.229	0.032	0.31	0.157	0.118	0.212	0.162	0.109	0.381	0.005	0.404	0.13	1.373	0.392	0.092	0.161	0.835	0.353	-0.058	0.26	0.008	0.702	0.089	0.215	-0.702	-0.072	0.222	0.223	0.088	0.352	-0.039	0.405	-0.118	0.134	-0.339	0.506	0.277	-0.035	-2.604	0.261	0.096	0.001	0.313	0.083	0.692	0.159	2.39	0.214	0.509	0.159	0.186	0.159	0.166	0.52	0.276	-1.173	0.924	0.193	0.112	0.022	0.186	0.179	0.676	0.167	0.122	0.953	0.442	0.383	-1.668	-0.964	0.159	0.147	0.482	0.188	1.145	0.149	0.49	-0.112	0.115	0.103	0.119	0.041	1.484	0.26	0.479	-0.123	-0.639	1.96	0.151	-0.044	0.703	-1.008	1.351	0.116	0.388	0.185	-0.18	-0.153	0.346	0.103	0.155	-1.822	0.205	0.142	-0.562	-0.271	0.252	-0.04	0.225	0.352	1.138	-0.19	0.628	0.537	-0.057	0.304	0.104	0.429	0.166	-0.053	-0.433	0.362	-0.035	0.166	0.157	2.816	-0.026	0.234	1.34	0.354	0.016	0.329	0.156
X46673	X54837	0.308	2.967	-2.485	-0.05	0.011	-0.055	-0.76	0.16	-0.178	0.565	-0.045	0.063	-0.066	-0.037	-0.085	0.463	0.233	-0.114	-0.146	0.177	0.627	-0.017	-0.139	-0.185	0.26	-0.055	0.253	2.139	-0.511	0.516	2.884	0.049	-0.026	0.016	-0.049	0.002	0.008	-0.479	1.062	-0.491	-0.057	-0.088	-0.01	1.143	-0.639	-0.065	1.474	-0.108	1.116	-1.034	-0.335	-0.056	-1.298	-0.106	-1.506	-0.016	-0.071	0.046	0.843	2.243	-0.327	-1.8	-0.41	-1.072	-0.27	0.485	-0.227	-0.662	-0.354	-0.396	-0.06	0.387	0.739	4.332	-0.506	0.315	-0.06	-0.047	-0.121	-0.584	1.162	0.989	-0.082	0.12	-1.584	-0.082	0.012	-0.146	-0.029	1.485	-0.078	-0.593	0.502	-0.065	-0.073	-0.228	-0.058	1.515	-0.247	-0.05	0.083	-0.435	0.219	0.272	0.235	1.046	-0.048	0.104	-0.453	0.04	0.269	0.332	-0.118	0.625	-2.157	-0.087	-0.056	0.056	0.573	-0.365	0.025	-0.31	1.218	0.818	-0.734	-0.156	-0.031	0.098	0.105	0.986	2.018	-0.025	0.905	0.275	0.325	-0.067	-0.176	-0.367	-0.389	0.099	-0.074	-0.426	0.452	-5.494	0.774	-1.197	0.028	0.224	-0.008	0.122	-0.066	0.438	-0.235	0.068	-0.526	-1.573	-0.423	-0.301	-0.25	0.077	0.662	1.334	2.613	-0.343	-0.122	-0.16	0.031	0.016	-0.081	-1.02	0.016	-0.128	0.272	0.226	-0.603	-0.051	-0.085	0.27	1.082	-0.59	0.125	-0.05	-0.129	-0.365	0.224	0.933	-0.055	0.075	0.21	0.278	-0.231	0.24	-3.157	0.771	-0.294	-3.815	0.021	0.099	-1.684	1.214	1.367	-0.056	0.209	-0.272	-0.462	0.31	-0.063	-0.3	0.244	-0.086	0.357	-0.057	0.189	0.773	-0.899	1.031	0.759	-0.349	0.055	-0.186	1.215	-0.394	-0.046	0.758	0.032	-0.052	-0.467	-0.744	-0.112	0.335	-0.309	0.213	0.013	-0.653	0.425	-0.085	1.059	-0.004	-0.103	-1.578	0.063	-2.599	0.039	-0.06	-0.373	0.12	-0.327	-0.406	0.023	-0.413	-0.262	-0.146	-0.31	-0.28	-0.127	0.672	-0.575	-0.07	0.778	0.015	-0.358	0.504	-0.049	-0.072	-1.321	-0.245	-0.492	-0.185	0.022	0.237	0.006	0.068	0.258	0.647	-0.067	-0.07	-0.409	0.634	-1.058	-0.47	0.874	-0.069	-1.397	0.356	0.985	-0.062	1.624	-0.491	-0.063	0.268	-0.634	0.005	-0.514	-0.693	-2.356	0.333	0.316	-0.054	0.071	0.138	0.704	0.352	-2.272	-2.139	0.98	-1.081	0.079	2.537	-0.525	-0.11	0.403	0.419	-0.034	-1.593	-0.574	-0.397	-1.47	-1.918	0.174	-0.279	-0.657	0.314	-1.362	0.149	-1.994	-0.13	0.023	1.013	-0.042	-0.684	-0.969	0.027	0.319	-0.406	-0.793	0.777	-0.022	-0.39	0.554	-1.062	-1.034	0.008	0.004	-1.076	0.093	-0.31	0.205	0.147	-0.139	-1.959	0.034	-0.017	-1.233	-0.05	-0.218	-0.009	-0.194	0.307	-0.397	0.024	0.772	0.172	-0.092	-1.065	0.017	0.782	0.063	-1.872	-0.292	0.284	0.048	-0.136	0.53	-1.312	1.011	0.217	-0.313	-0.497	-0.051	0.251	0.207
X46673	X54840	0.545	-0.545	-1.824	0.112	0.077	0.138	1.251	0.226	-0.717	0.334	0.117	-0.125	0.084	0.121	0.14	-0.049	-0.488	0.223	0.997	0.204	0.673	0.12	-0.857	-0.131	0.109	-0.038	0.023	0.726	1.251	0.466	-0.237	-0.847	0.007	0.128	0.154	-0.035	0.132	0.879	1.316	-0.359	0.148	0.14	0.153	-3.538	2.951	0.128	1.537	0.275	0.833	-0.855	0.274	0.136	-0.352	-0.184	-0.383	0.2	-0.499	-0.01	0.559	1.296	-0.187	-1.745	-2.019	-1.005	-0.116	0.6	-0.384	0.513	0.92	1.061	0.043	0.869	-0.463	-0.045	0.442	0.157	0.075	0.093	0.28	-0.774	-3.61	-0.548	0.358	0.159	-0.759	0.323	0.104	0.128	-0.173	-1.569	0.021	-0.724	0.656	0.135	-0.049	0.317	-0.132	0.911	-0.129	0.03	-0.21	0.542	0.184	0.123	0.662	3.159	0.257	0.217	0.802	0.33	-0.409	1.239	0.493	0.318	0.041	0.112	-0.095	-0.15	0.582	0.113	0.098	-0.744	-0.245	0.849	-0.096	-0.703	-0.017	0.161	-0.028	1.028	2.08	-0.186	-4.103	0.198	-0.185	0.112	0.835	0.603	0.508	0.135	0.032	1.251	-0.327	-2.906	0.433	1.252	-2.46	-0.408	0.823	0.045	0.154	0.096	0.223	-0.375	-0.681	0.083	-0.068	0.375	0.205	-0.677	0.073	0.2	0.891	0.275	-1.409	0.388	0.185	0.121	0.053	0.923	0.245	0.165	0.104	0.177	0.189	0.307	0.192	-0.695	-0.234	0.469	0.791	-0.021	0.639	-0.498	0.338	0.33	0.098	0.079	-0.574	-0.196	-0.237	0.026	1.143	0.291	-0.08	-0.656	0.301	-0.175	-0.332	0.909	0.625	0.112	-0.452	-0.378	0.094	0.013	0.065	0.311	0.187	0.091	0.125	0.21	0.097	1.259	-1.222	0.019	0.785	-0.736	0.152	0.778	2.263	-0.415	-0.075	1.629	0.235	0.278	0.414	-0.046	0.254	0.86	0.148	-0.137	-1.364	0.369	-0.225	0.167	1.218	0.123	0.03	-0.004	-0.998	-0.926	0.207	0.101	0.183	-2.608	0.873	-0.078	0.049	-0.015	0.276	0.04	0.368	0.364	0.188	-2.544	0.286	-0.057	0.507	0.122	2.649	0.054	0.068	0.144	-0.04	0.212	0.304	0.08	0.108	-0.094	0.134	0.117	0.131	0.672	0.135	-0.003	0.236	0.449	0.295	0.931	0.361	0.14	-0.083	0.58	-0.078	0.569	-0.017	0.112	0.166	-0.735	0.108	-0.136	0.607	-0.47	2.113	-0.009	1.741	0.095	-0.049	0.128	0.114	-2.879	1.524	0.65	0.987	0.175	0.107	1.493	0.221	0.098	1.475	-0.124	0.16	0.452	0.608	0.337	0.527	0.591	-0.156	0.239	-0.079	-0.179	0.408	0.109	0.203	0.154	1.579	0.856	0.136	0.668	-0.923	0.31	0.413	1.193	-0.301	2.649	0.127	0.5	-0.28	0.65	-0.288	0.12	0.332	0.973	0.323	0.296	0.221	0.147	0.031	-1.18	0.189	0.075	0.917	0.022	0.071	0.172	0.251	0.299	0.283	-1.432	0.625	0.66	-0.521	0.316	0.131	0.017	0.093	-0.0	0.423	0.063	0.857	0.167	0.471	2.232	0.453	0.219	-0.575	0.704	0.043	0.63	0.158
X46673	X54841	0.263	0.131	-2.26	0.111	0.122	0.119	-0.227	0.182	0.006	0.274	0.043	-0.277	0.451	0.007	0.104	0.54	0.214	0.124	0.069	-0.193	-2.505	0.07	-0.004	-0.075	0.333	0.121	0.035	0.468	0.905	-1.024	-2.395	-0.412	-0.014	0.098	0.035	0.014	0.047	0.712	0.315	0.019	0.117	0.119	0.138	8.723	2.5	0.112	1.918	0.108	-2.251	-0.826	0.314	-0.045	-0.829	0.001	1.167	0.201	0.262	0.111	0.378	-1.183	-0.724	2.852	-1.863	0.609	0.076	0.017	-0.123	-0.169	-0.179	0.345	0.123	0.409	-0.215	3.4	0.365	-0.018	0.125	0.101	0.095	0.198	-1.04	0.225	0.057	-0.373	-0.216	2.283	0.027	0.141	0.194	-2.957	0.197	1.0	0.123	0.098	0.37	0.389	0.102	-1.634	0.336	-0.062	0.079	0.171	0.081	0.047	-0.581	0.449	0.237	0.045	-0.371	0.014	-0.158	1.463	0.055	0.123	-0.004	-0.018	0.118	0.128	0.472	0.41	-0.34	-0.43	1.284	0.856	-0.262	0.328	0.133	0.145	0.148	0.478	1.606	-0.217	-2.208	-0.014	0.636	0.125	-0.45	-0.478	-0.128	0.121	0.107	0.373	1.24	-3.073	-0.098	0.205	0.268	0.128	0.155	0.45	0.13	0.139	0.169	-0.005	-0.003	-0.156	0.576	0.212	-0.12	-0.896	0.525	0.813	2.434	0.161	-0.896	0.339	0.17	0.016	0.137	0.098	-0.059	0.154	-0.263	0.159	-0.052	0.256	0.084	-1.009	0.767	0.495	-0.116	0.122	0.929	-0.579	0.121	0.577	0.121	0.081	0.786	0.575	3.144	0.22	0.011	0.655	-1.797	-1.6	-0.723	0.354	-0.493	0.587	-0.497	0.117	0.713	-0.019	0.578	0.445	0.134	-0.05	0.458	0.137	0.066	0.64	0.043	0.166	-0.903	0.922	0.876	-0.869	0.159	0.18	1.382	0.433	0.107	1.006	0.245	-0.134	0.192	-0.168	0.176	2.345	0.197	-0.003	-1.026	0.631	0.58	-0.183	0.398	0.095	0.238	-1.334	0.118	0.198	0.196	-0.156	0.365	-0.055	0.75	0.567	-0.363	-0.356	0.228	-0.091	0.153	0.207	0.103	-0.438	0.1	0.099	-0.183	-0.47	0.55	0.502	0.122	0.086	1.517	-0.087	0.399	0.292	-0.331	0.574	0.113	0.18	-0.052	0.314	-0.061	0.143	0.742	-0.179	-0.41	0.553	-1.049	0.105	-0.277	0.143	0.852	0.93	-2.194	-0.444	0.198	-0.924	0.898	-0.896	-0.332	-0.031	3.155	0.342	-0.216	0.117	0.158	0.116	0.393	2.67	0.175	-2.17	1.125	0.733	-0.088	-1.289	0.026	0.122	0.244	0.362	0.064	0.932	0.079	0.823	-4.713	2.429	0.132	0.572	0.926	-0.294	0.042	0.124	0.32	-0.232	0.022	-1.011	0.121	0.216	-0.191	0.368	-0.315	-0.275	-0.378	0.656	0.106	0.099	-0.013	0.247	-1.023	-0.812	-1.278	-2.013	0.261	-0.851	-0.567	0.037	0.079	3.098	0.153	0.125	-0.628	-0.633	0.351	0.079	0.052	0.44	0.314	-0.595	0.232	0.623	0.992	1.635	-0.84	0.232	0.162	1.822	-0.965	0.085	-0.124	0.047	0.333	2.544	-0.846	0.211	1.589	0.095	0.169	0.002	0.128
X46673	X54877	0.381	0.374	7.553	-0.017	0.09	0.017	-1.626	-0.194	0.54	0.15	0.083	-0.021	0.442	0.07	0.078	0.378	0.307	-0.071	0.162	-0.217	3.99	0.082	-0.439	-0.245	0.171	-0.022	0.033	-1.102	-1.053	-0.093	0.403	-0.078	0.078	-0.053	0.231	0.085	0.107	0.111	-1.198	0.067	0.063	0.099	0.115	14.129	-0.619	0.05	0.757	0.075	2.227	0.463	-1.423	0.085	0.17	0.085	-1.033	-0.105	-0.115	-0.002	-0.167	-3.416	0.056	-0.523	2.937	0.616	0.055	1.164	-0.243	1.466	-0.646	-1.846	0.032	0.161	-2.2	-0.006	0.353	0.209	0.135	0.085	0.048	0.622	0.558	0.805	-0.269	0.407	0.189	-2.722	0.098	-0.437	0.174	1.262	-0.02	0.44	0.14	-0.035	0.18	0.268	-0.063	-1.424	0.402	-0.014	0.241	0.29	-0.069	0.205	-0.427	-2.844	-0.098	-0.23	0.646	0.215	0.161	1.141	0.13	-0.128	0.351	0.085	0.114	0.09	0.389	0.116	0.38	0.344	1.186	-0.154	-0.005	-0.796	0.098	0.153	-0.692	0.489	-2.901	0.2	1.589	-0.045	0.472	0.067	0.597	0.349	-0.096	0.019	0.095	1.299	0.303	-4.377	-0.437	0.804	0.132	0.075	-2.183	0.042	0.089	0.38	0.124	-0.093	-0.302	-0.457	0.146	0.036	-0.1	0.871	0.058	-0.484	1.411	-0.054	-0.007	-0.05	-0.075	0.095	0.071	0.235	0.164	-0.087	-0.389	0.034	0.113	-0.157	0.122	0.839	0.552	-0.389	0.394	0.086	0.949	-0.936	-0.043	0.276	0.078	0.123	-0.389	-1.357	-2.935	0.098	-3.307	0.585	0.079	0.03	-0.165	-0.254	-0.64	0.514	-0.77	0.072	-0.211	0.079	0.257	-0.014	0.177	0.201	-0.221	-0.085	0.602	-0.21	0.068	1.039	0.53	-0.18	0.4	0.011	0.115	0.162	2.211	0.573	-1.317	-0.116	0.0	0.181	0.322	0.49	-0.101	0.888	-0.199	0.148	-0.258	0.966	-0.14	0.089	0.938	0.105	-1.877	0.408	0.296	0.244	0.107	0.087	0.276	-0.018	-0.118	-0.327	0.306	-0.048	-0.089	0.253	0.506	-0.056	-0.082	-1.503	-0.638	-0.377	-0.045	0.046	0.255	-0.193	-0.004	0.066	0.342	0.509	0.12	-0.409	0.039	-0.546	0.063	0.176	-0.95	0.358	0.073	0.096	0.343	0.373	-1.187	-0.007	0.357	0.089	-0.275	0.287	0.436	0.103	-1.909	0.37	0.131	-0.158	0.17	0.089	0.725	0.416	1.166	0.361	0.762	0.101	0.107	0.086	0.9	-3.457	-0.372	-0.071	-2.146	-1.108	0.202	0.471	-0.433	-0.073	0.941	-0.074	-0.085	0.375	0.293	1.059	-1.422	-0.692	0.104	-0.346	-0.104	-0.446	0.07	0.063	0.25	0.038	1.561	-0.203	0.085	0.751	-0.966	-0.072	0.869	0.011	0.189	1.561	0.085	0.288	0.225	0.022	1.403	-0.057	-0.912	0.42	-0.379	-0.023	0.182	0.099	0.064	-1.096	-0.054	0.036	0.948	0.053	-0.17	0.169	0.156	-0.658	1.09	0.709	-0.071	1.649	0.616	1.754	0.093	0.771	-0.202	-0.741	0.865	0.336	-0.002	0.155	0.02	0.567	1.688	0.117	1.193	0.396	0.0	-0.123	-0.206
X47804	X46681	1.676	-0.106	0.951	-2.964	1.36	0.329	-0.074	1.293	0.242	-0.352	-0.003	-0.685	0.219	0.089	-3.295	-0.087	0.706	0.323	0.959	-0.002	-1.227	0.027	0.168	0.212	0.196	0.557	0.844	-1.056	0.271	0.197	1.564	-0.261	0.045	0.209	0.355	0.692	-0.393	1.61	-0.434	1.597	0.02	-1.349	0.213	-0.547	0.024	0.492	0.249	3.11	1.106	-0.28	-0.397	-0.028	0.639	-0.778	0.078	-0.604	-0.639	-4.55	0.94	-0.326	0.394	-0.128	-1.522	-0.567	0.099	-0.257	1.53	0.135	-0.733	-0.301	-0.121	-0.592	0.593	0.602	0.25	-0.691	-0.008	-0.042	0.873	0.989	-0.066	0.666	5.509	-0.512	0.256	0.41	0.554	0.172	-0.222	-1.226	-0.564	0.457	-2.199	-0.611	0.242	1.161	1.871	-7.784	0.095	0.754	3.546	4.181	0.464	-1.753	2.668	-0.246	0.731	-0.211	-1.026	0.427	2.38	0.28	0.077	0.197	-1.713	1.737	0.423	0.274	-0.089	-2.199	0.93	0.73	0.217	0.81	-0.281	-0.169	0.189	0.263	1.199	0.154	0.167	-0.508	-0.051	0.24	0.228	0.326	0.742	-2.184	0.045	0.085	0.402	0.114	0.064	0.077	0.81	1.719	0.002	-1.787	0.89	-0.104	-0.674	0.846	0.253	0.216	0.925	1.048	0.171	0.578	0.182	0.309	0.624	0.036	2.157	-0.002	0.015	-0.142	-0.36	0.367	0.257	0.504	0.257	0.366	1.674	0.17	0.669	0.094	-2.584	0.59	0.233	-1.025	0.571	0.44	-0.004	0.223	0.824	-1.687	0.249	0.272	0.212	-0.008	3.222	-0.32	-1.167	0.199	0.23	0.186	0.159	-0.141	2.015	0.247	1.077	0.048	-0.978	1.017	0.451	0.157	0.916	0.207	-0.216	0.355	0.407	-0.57	2.824	0.592	-0.434	0.043	0.539	0.202	0.256	0.819	2.008	0.259	-3.288	0.938	0.477	2.204	0.631	0.438	0.595	0.298	0.027	1.01	0.149	0.514	0.037	1.688	0.791	-0.4	0.119	0.862	-0.007	-0.911	0.51	0.485	0.22	0.271	0.329	0.227	-0.099	1.603	0.471	0.264	-0.09	-0.067	-0.361	0.952	0.488	-0.151	1.867	-1.115	0.22	-0.076	1.307	1.318	0.281	0.274	0.198	0.071	0.265	0.169	-0.371	-0.976	-0.052	0.52	0.085	1.311	0.813	-0.141	0.473	0.917	-0.615	-1.026	-0.958	1.662	0.143	0.784	0.364	0.218	-1.427	0.696	-1.75	-0.327	-1.256	-0.033	-0.25	-0.314	2.25	-1.028	0.401	0.147	1.24	0.124	-1.246	0.236	-0.987	1.907	-0.748	0.472	-0.055	0.028	1.921	2.672	-1.575	-0.144	-0.115	1.31	0.104	0.364	1.198	1.292	0.282	0.386	0.753	0.757	0.031	0.017	1.785	0.619	0.278	-2.653	-0.426	0.271	-0.161	0.248	-0.217	2.764	0.256	1.483	0.99	-1.893	-1.076	-0.141	0.88	0.942	-0.1	0.073	0.573	-0.075	0.291	0.281	0.387	0.492	0.788	-0.223	0.445	-0.565	-1.228	0.656	-0.052	0.638	0.252	3.679	-0.466	0.133	0.188	0.043	-0.542	0.227	0.991	-0.343	2.874	1.001	0.874	-0.197	0.557	-1.057	-0.529	0.434	-0.062	0.208	0.42
X47804	X46511	-2.001	1.045	0.815	-1.59	-1.454	0.061	0.068	0.652	0.134	0.169	1.204	0.221	0.336	0.328	-0.998	-0.454	3.052	0.448	0.274	0.866	-0.808	-0.459	0.037	-0.113	0.078	-0.995	0.086	-0.74	-0.259	0.458	-0.083	0.292	0.049	0.38	-0.503	1.093	0.456	-0.304	1.018	-1.523	0.461	-0.372	0.249	1.704	0.192	0.542	1.19	1.671	-0.76	0.287	0.308	0.062	0.517	0.077	0.055	0.57	0.026	0.377	0.595	-0.489	0.375	-0.121	1.474	-0.845	0.064	0.547	1.316	-0.007	-0.869	0.191	0.297	-0.034	-0.103	1.377	0.14	0.178	-0.246	-0.135	2.292	-2.033	0.055	0.717	-0.241	-0.163	-0.012	0.112	0.366	-0.088	-0.949	0.15	-0.401	-2.141	0.615	-0.802	-0.108	1.232	1.299	-6.609	-0.325	0.529	-2.065	1.001	0.246	-1.683	2.708	-0.072	0.066	0.059	0.206	0.746	1.436	0.231	0.126	0.039	-0.834	-0.165	0.064	0.287	-0.008	0.206	0.451	0.358	0.041	0.795	0.511	0.354	-0.281	0.19	0.311	0.087	1.733	0.068	-0.346	-0.062	0.026	0.284	-0.526	0.361	-0.236	-0.067	0.187	-0.086	-0.012	0.236	-8.322	-0.254	-0.261	-0.34	-0.1	-0.321	0.003	0.497	0.215	0.031	0.064	0.892	0.108	0.689	0.054	0.285	0.926	0.062	1.008	0.059	-0.236	-0.108	-0.49	0.3	0.162	1.158	0.103	0.251	-0.163	-0.184	-0.1	0.06	-0.885	0.327	0.133	3.473	-0.609	0.979	-0.467	0.203	-0.201	-0.06	-0.028	-0.286	-0.199	-0.135	-2.424	-0.329	-1.125	-2.16	0.142	-0.079	-0.144	0.613	-0.986	0.347	2.435	1.195	-0.894	0.019	-0.148	0.028	0.262	0.03	0.231	0.585	0.11	-0.024	1.268	-0.175	0.37	0.199	0.674	0.034	0.278	0.177	3.035	0.423	0.589	0.617	0.675	-0.65	0.882	0.715	-0.032	0.331	0.066	0.712	-0.01	0.577	0.16	0.054	2.46	-0.017	0.229	-2.107	0.011	-1.051	0.427	0.15	-0.09	-0.016	-0.673	0.082	0.051	-0.488	-0.811	-0.03	-0.06	0.001	-0.343	-0.559	-0.912	1.201	2.007	0.1	-0.031	-0.551	0.184	0.431	0.335	0.546	-0.068	0.433	0.29	0.017	0.336	0.659	-0.075	-0.861	0.054	0.208	-1.852	0.106	0.539	0.954	-1.47	0.886	0.144	0.768	-0.012	-0.742	0.621	0.014	-1.301	-0.295	-0.411	-0.624	-0.453	0.069	-0.142	-0.512	-1.232	0.081	0.294	0.065	1.326	0.384	-1.042	0.049	0.333	3.016	1.066	0.184	0.014	0.128	1.415	-1.417	0.427	-0.409	0.04	0.257	-0.079	-0.283	-1.727	0.467	-0.193	-0.047	-0.408	-0.386	0.082	0.389	-1.84	1.003	0.093	0.723	-1.761	0.368	1.612	-0.159	-1.161	2.128	0.088	-1.067	0.031	0.748	1.187	0.004	1.302	-0.692	-0.048	-0.736	2.411	0.246	-0.597	0.219	-0.487	0.465	-1.03	-0.109	-0.579	1.743	-0.288	0.551	-0.369	-1.05	0.248	3.263	-0.186	-2.62	0.013	-0.164	1.496	-0.014	0.321	-0.46	2.173	-0.885	-0.569	-0.636	1.538	0.062	-1.986	-0.42	-0.038	-0.029	-0.29
X47804	X46683	1.399	1.778	0.858	1.985	0.937	0.546	0.313	1.552	0.463	0.06	-0.351	-1.855	0.752	0.536	0.899	0.475	1.143	0.615	0.794	0.65	-0.032	0.71	0.335	0.131	0.178	-0.628	-0.493	0.14	0.633	1.507	1.552	0.651	0.45	1.426	0.434	0.103	0.101	1.872	0.326	3.983	0.589	0.272	0.477	-1.09	0.311	0.268	1.329	2.299	1.587	0.865	0.484	0.45	0.656	-0.631	0.275	0.954	0.104	-3.653	1.344	-1.392	0.733	0.396	0.198	-1.01	0.441	2.82	1.413	0.926	-0.175	0.469	0.497	0.658	0.646	0.755	0.484	0.205	-0.699	-0.241	0.8	0.024	0.327	-0.37	3.721	0.775	0.461	0.433	0.58	0.275	0.863	0.245	0.382	0.198	0.308	0.207	0.54	1.515	2.373	-5.335	0.18	1.096	2.279	2.127	0.467	-3.487	-1.247	-0.479	-0.458	-0.132	-0.041	-1.032	-1.207	0.465	0.106	0.246	-1.223	1.459	0.551	0.534	0.409	1.464	1.132	0.43	0.449	0.66	0.61	0.735	0.246	0.541	-0.892	0.08	2.129	-0.732	0.306	0.419	0.212	0.852	0.622	-0.089	0.543	0.443	0.396	0.563	-2.68	0.656	0.994	0.959	0.504	-0.794	0.07	0.013	0.85	0.775	0.391	0.386	0.907	0.472	0.461	0.496	0.421	1.067	-0.061	0.212	1.969	-0.225	0.587	0.409	-0.212	0.552	0.444	0.423	0.453	0.52	1.376	0.338	0.68	0.418	0.601	0.46	0.458	0.321	0.474	0.632	0.563	0.484	0.872	-0.425	0.445	0.469	0.508	0.507	1.112	-0.244	0.957	0.981	0.45	0.21	0.426	0.617	1.938	0.552	1.618	0.452	-1.178	0.722	0.587	0.239	0.758	0.415	0.475	0.161	0.329	1.035	-2.516	0.592	0.428	0.666	0.523	0.45	0.452	0.536	2.019	0.806	-2.489	0.791	0.72	2.916	1.579	0.248	0.498	0.377	0.309	0.032	0.185	0.367	0.47	1.235	2.434	0.168	0.577	0.652	0.435	-3.416	0.826	0.372	0.451	0.113	0.524	0.383	0.358	0.531	0.821	0.131	0.306	0.615	1.29	0.303	0.093	0.357	1.798	-0.888	0.421	0.891	0.708	0.682	0.535	0.704	0.237	0.378	0.424	0.538	-0.897	0.126	-0.08	0.596	0.447	1.504	-0.096	0.476	0.547	1.06	0.084	0.272	-1.337	1.522	0.555	0.525	0.651	0.466	-0.071	-0.278	0.282	-0.795	0.707	0.363	0.217	0.692	1.91	0.628	0.434	0.445	1.06	0.184	-0.062	0.399	0.865	0.706	0.96	0.403	-1.6	0.473	1.355	-0.159	0.094	0.524	0.435	1.861	0.444	0.457	-0.822	1.256	-0.319	0.458	-1.1	1.519	0.381	0.495	1.505	0.496	0.587	-0.355	-0.675	-0.443	0.644	0.492	0.189	2.582	-0.04	1.434	-0.239	-0.113	0.671	1.856	0.331	-0.075	-0.18	-0.683	0.497	0.514	0.48	0.463	0.764	0.497	0.826	0.398	-1.653	0.109	0.24	0.508	0.501	0.783	0.452	2.902	0.925	-0.154	0.448	-0.133	0.606	0.441	1.278	-0.161	2.681	0.534	1.935	1.609	1.164	-0.477	1.343	0.423	0.46	0.539	0.903
X47804	X46517	0.814	1.691	2.226	2.978	-0.68	0.519	0.144	-1.879	0.144	0.024	0.693	-0.463	0.672	0.589	0.01	0.257	-0.12	-0.031	-0.126	0.252	1.784	0.153	0.549	0.12	0.206	-2.324	0.153	-0.356	-0.627	0.501	-0.737	-0.124	0.191	-0.462	-0.123	0.354	0.382	0.461	-0.884	-0.046	-0.163	-0.743	0.182	1.793	-0.039	0.304	1.283	1.78	1.101	0.072	-1.416	0.181	0.884	0.11	0.027	-0.386	-0.71	-4.227	0.366	0.245	0.25	0.136	-1.799	-0.483	0.191	2.86	1.253	0.439	-1.598	-2.006	0.036	0.148	-1.141	0.46	0.093	0.445	-0.13	-0.062	0.121	-1.399	0.242	-0.477	-2.286	0.568	0.185	-0.622	0.519	-0.18	0.265	-0.056	0.4	-0.914	-1.294	-0.281	0.303	0.215	2.652	-5.525	-0.165	1.041	-1.615	1.026	0.315	-1.953	0.999	-0.41	-1.166	0.193	0.595	0.293	0.807	0.227	0.2	0.42	-0.967	4.719	-0.05	0.346	-0.134	-0.327	-0.502	-0.05	0.186	0.167	0.675	0.878	0.032	-0.011	-2.254	0.109	-1.274	-0.267	0.574	0.163	-0.181	0.294	0.589	0.419	0.136	0.437	-0.829	0.461	0.152	0.886	-0.067	1.449	0.016	-0.753	0.971	-0.03	0.363	0.922	0.211	0.062	0.963	1.353	0.136	0.467	0.005	1.057	0.842	0.078	1.422	0.287	0.219	0.213	0.125	0.021	0.161	0.854	0.194	0.405	1.542	-0.12	0.372	0.189	-0.479	0.927	-0.286	-0.209	0.385	0.426	0.399	0.271	0.14	-0.366	0.185	0.272	0.218	-0.653	1.534	-0.314	-2.562	0.773	0.198	0.117	-0.781	-0.242	-0.45	0.427	0.925	1.265	0.187	0.407	-0.057	0.143	0.141	0.182	0.296	0.227	0.855	-0.328	2.407	0.681	0.375	-0.157	0.516	0.146	0.915	0.325	2.252	1.261	-9.512	-0.102	0.672	0.595	-0.238	0.269	-0.406	0.087	0.097	-0.553	0.212	0.849	0.087	0.481	1.774	-0.883	-0.813	0.656	0.173	-0.463	-0.153	-0.069	0.135	0.206	-0.007	0.195	0.329	0.565	-0.489	-0.144	0.238	0.447	0.048	0.31	-0.504	0.629	1.118	0.928	0.147	0.348	1.49	0.692	0.381	0.702	0.176	-0.066	0.111	0.321	0.728	0.54	-0.405	0.261	0.178	-0.478	0.095	0.308	0.47	-0.188	0.311	0.788	0.522	1.192	-0.349	0.34	0.572	0.212	-0.853	-0.065	-0.217	0.36	1.067	0.187	-0.132	-0.574	1.114	0.526	0.393	0.189	1.25	1.053	-1.284	0.153	-2.551	5.402	0.842	-0.009	-1.653	0.234	2.033	0.227	1.024	0.009	0.26	3.54	0.016	-0.234	-1.201	-0.918	0.426	0.269	0.084	1.911	0.202	0.273	2.376	0.361	0.265	-0.118	0.999	0.605	0.478	0.035	0.269	1.984	0.397	-0.375	0.245	0.042	1.139	-1.577	-0.487	0.085	-0.441	-0.958	0.392	0.335	0.061	0.27	0.634	0.474	1.06	0.258	0.694	-1.113	0.776	-0.385	-0.839	-0.247	0.16	7.553	-0.551	-0.22	0.15	-0.087	1.657	-0.062	1.479	0.746	-0.862	0.84	-0.419	1.31	1.331	0.1	-1.05	-0.078	0.187	0.085	1.171
X47804	X47993	-1.894	0.78	0.888	2.212	-0.499	-0.168	0.237	0.003	0.225	0.155	0.942	0.163	-0.23	0.802	1.368	0.12	-0.128	0.548	0.196	0.65	1.417	0.84	0.546	-0.282	-0.13	-2.025	1.43	0.65	-0.199	1.704	1.056	0.416	0.184	1.372	-0.528	0.984	0.457	1.728	-0.046	3.613	1.437	-0.551	0.248	-0.503	-0.366	0.491	-7.878	3.3	0.729	0.821	0.144	0.127	-0.511	-2.266	0.348	0.786	-0.291	-0.287	1.661	0.193	-0.247	-0.251	-0.655	0.792	0.197	1.619	-0.056	1.087	-0.258	0.912	0.28	-0.644	0.303	1.409	0.282	0.415	0.605	-0.359	0.923	0.125	0.241	0.545	0.885	-0.28	0.243	0.392	0.721	0.093	-0.106	0.097	0.975	-1.318	-0.708	-0.079	0.323	1.305	1.148	-5.612	-0.229	-0.208	0.841	1.559	-0.09	-2.735	2.708	-0.244	0.857	0.048	-0.237	-0.775	2.315	0.107	0.224	-0.062	0.302	1.218	0.508	-0.002	-0.599	1.138	1.396	-1.287	0.197	0.664	-0.064	-4.802	-0.03	-0.04	1.955	-0.398	-0.644	-0.642	-0.295	0.216	0.173	0.038	0.441	-0.525	-0.05	-0.463	1.012	0.027	0.286	0.134	0.661	1.35	-0.139	-0.638	-0.185	-0.188	0.249	0.962	0.013	0.02	1.076	1.216	0.023	0.673	0.225	-1.131	0.665	0.193	0.476	-0.816	0.249	-0.354	-0.28	0.152	0.188	0.044	0.242	-0.779	1.782	0.244	0.824	0.102	-0.084	1.369	-0.369	-1.925	0.573	0.174	0.1	0.253	0.864	-0.038	0.176	-0.121	-0.204	0.011	-0.341	-0.934	-1.73	-0.291	-0.108	-1.178	0.285	-0.157	1.46	0.253	1.749	0.516	-0.753	0.949	0.359	0.249	0.52	0.15	0.292	0.436	0.895	-0.898	1.09	0.215	0.22	-0.052	0.038	0.175	-0.114	0.577	1.989	0.417	-0.149	0.323	0.282	-0.19	-2.885	-0.755	0.282	0.238	0.127	-2.179	-0.038	0.436	0.132	1.213	1.287	-0.408	0.489	0.778	0.091	0.481	1.373	0.31	0.2	0.24	0.367	-0.07	0.086	0.104	0.138	0.295	-0.204	0.351	1.739	-0.942	1.526	-0.743	1.358	1.065	-0.122	-0.22	1.299	1.788	0.429	0.788	-0.047	-1.319	0.642	-0.094	0.55	0.558	-0.055	0.366	0.105	-0.309	0.465	0.233	0.482	0.554	0.883	0.553	0.671	1.804	0.158	1.26	0.369	0.267	-0.188	-0.254	-1.065	0.099	0.06	0.177	0.201	-0.026	1.247	0.418	0.435	-0.043	0.871	0.472	0.593	0.169	1.491	-3.182	0.143	0.313	0.839	0.243	2.273	-1.707	0.592	0.743	0.263	-0.434	0.129	-0.384	-0.216	-1.635	-0.405	0.086	0.865	0.351	0.21	0.328	1.565	1.225	0.156	0.101	0.449	0.892	0.842	0.384	-1.043	1.763	-0.03	0.902	-0.215	0.701	0.888	-1.879	0.961	-0.19	0.036	-1.369	-0.079	0.175	0.08	0.24	0.48	0.222	1.33	-0.202	-0.41	0.353	-0.097	0.874	-0.014	0.492	0.079	-0.63	-0.614	0.237	0.197	-0.041	-1.822	0.165	1.753	-1.073	1.081	-0.036	0.588	1.711	1.579	-0.048	0.504	-0.537	-0.03	0.084	-1.5
X47804	X46689	0.632	-1.409	-0.754	-1.665	0.644	0.08	-0.217	-0.52	-0.161	-0.106	-1.138	0.304	0.233	-0.349	-0.373	0.111	-1.344	-0.131	0.465	-0.622	-0.615	-0.342	-0.368	0.568	-0.09	0.209	-1.232	-0.818	-0.396	-0.243	1.326	-0.391	-0.061	-1.236	0.146	-0.073	-0.419	-0.528	-0.193	-1.974	-0.477	-0.13	-0.218	0.405	0.106	-0.419	0.744	-1.522	1.531	-0.28	0.556	-0.108	-0.15	0.221	-0.327	-0.881	0.435	0.101	-0.934	0.091	-0.245	0.251	-0.783	-0.797	-0.116	-1.512	-0.359	-0.672	-0.148	0.67	0.447	0.309	-0.212	-0.328	-0.191	-0.006	-0.967	-0.431	-0.611	-1.263	-0.201	-0.489	-2.32	-0.382	-0.162	0.395	-0.493	-0.152	-0.479	0.197	-1.083	-0.812	-0.079	-0.444	-0.42	-0.709	1.045	-2.913	-0.253	-0.179	-0.52	-0.76	0.074	-0.543	-1.753	-0.356	-0.697	-0.122	0.287	1.737	3.589	0.165	-0.132	0.073	-1.729	-1.871	-0.52	0.722	-0.104	-1.848	-0.983	-0.577	-0.139	0.469	-0.477	-0.492	-0.483	-0.378	2.896	1.809	-4.041	0.492	-0.733	-0.075	-0.162	-0.735	-0.029	-0.363	-0.417	-0.436	-1.276	0.26	-0.25	-0.145	0.264	1.586	-0.388	-0.292	-0.673	-0.221	-0.142	0.243	-0.133	-0.073	0.188	-0.078	-0.193	0.205	-0.174	-0.065	0.508	-0.033	1.984	-0.753	0.443	0.028	0.075	-0.544	-0.036	0.738	0.131	0.112	-0.842	-0.198	0.068	0.076	0.364	1.23	-0.391	1.787	-0.27	0.474	0.246	0.047	0.462	-1.004	-0.166	0.113	0.136	0.177	-1.758	-0.594	1.559	0.882	-0.099	0.615	0.181	0.78	-0.023	0.357	-0.049	0.048	-0.396	-0.425	-0.209	-0.293	-0.712	-0.113	-0.205	0.31	-0.593	1.139	0.913	0.082	-0.754	0.307	0.478	-0.093	-0.116	0.62	1.707	0.305	0.993	1.719	-0.459	-1.073	-2.292	1.417	0.186	-0.241	-0.126	-2.721	0.15	-0.004	-0.203	-1.536	2.22	-0.541	0.414	-1.196	-0.125	0.66	-2.168	0.724	-0.04	-0.186	-0.019	0.073	-0.261	1.147	0.397	-0.264	0.602	-0.011	-1.143	0.821	1.405	-0.484	-1.894	1.122	-0.143	-2.369	0.174	-2.295	-0.321	-0.332	-0.059	-0.138	-0.629	-0.401	-0.058	-0.4	-0.213	-0.08	-0.023	-0.421	-1.181	-0.18	-0.064	0.143	2.322	-0.296	-0.887	-1.67	-0.191	0.198	-0.137	-0.109	-1.499	0.588	-1.148	-0.736	-3.505	-0.015	-0.898	0.067	0.829	-0.21	-0.293	0.103	-0.021	-0.346	2.097	-0.09	1.317	-2.591	0.225	-0.628	-1.153	-0.233	-2.673	0.755	1.396	0.814	-0.329	1.567	-0.065	-0.155	-0.658	-1.287	-0.368	-0.396	-1.84	3.568	-0.11	-0.341	-3.276	-1.539	-0.564	-0.725	5.147	-0.775	0.212	-0.379	0.347	-1.395	-0.727	1.948	0.164	-0.81	1.255	0.804	0.842	-1.126	-0.836	0.351	-0.299	0.499	-0.088	-0.27	-0.674	-0.149	-1.073	-0.33	-0.31	1.746	-0.706	-0.283	-0.261	1.725	1.771	1.342	4.218	-0.652	-0.129	-0.144	1.391	-0.005	0.477	0.075	-0.572	0.514	-2.62	0.844	-0.356	-0.499	-0.203	0.162	0.034	0.356	-1.007
X47804	X46691	-2.87	1.857	-0.539	-0.874	-2.321	-0.525	-0.107	-1.075	-0.102	0.046	0.392	-0.505	-0.723	-0.498	-0.696	-0.223	3.092	1.761	-0.871	-0.554	1.142	1.508	0.608	0.413	-0.084	0.041	-0.324	-0.619	-0.303	1.384	0.881	0.349	-0.013	-0.951	-0.381	1.74	-0.208	-0.652	-0.543	-1.135	-0.354	0.169	-0.014	1.259	-0.229	-0.195	-2.117	1.031	0.677	1.559	-0.687	-0.056	0.377	0.316	-0.252	0.523	-0.624	-1.608	-0.649	-0.915	-0.256	-0.155	-0.879	1.964	-0.07	-1.571	0.637	0.662	-0.482	0.487	-0.215	0.334	0.373	2.149	0.141	-0.225	0.297	-0.099	-0.402	-0.736	-0.111	-0.416	-2.012	-0.374	0.014	0.167	-0.197	-0.094	-0.618	-0.31	-0.515	-0.839	0.508	-0.305	-0.177	-0.515	-0.876	-2.302	-0.222	-0.667	-1.412	-1.56	-0.618	-1.605	-0.59	-0.453	0.273	-0.042	-1.033	-2.72	2.495	0.051	0.051	-0.602	-0.856	-0.982	-0.281	-1.453	-0.269	-1.546	-0.791	0.565	-0.027	0.498	-0.244	-1.709	-0.217	0.044	7.146	1.305	1.073	-0.425	-0.561	0.001	-0.105	-0.607	0.343	-0.863	-0.228	-0.736	-1.291	0.174	0.004	-0.367	-0.262	0.616	-0.227	0.019	-0.515	-0.24	-0.771	0.477	-0.124	0.026	0.633	0.658	-0.119	0.242	0.092	0.482	-0.702	-0.047	1.009	-0.418	0.321	-0.221	0.053	0.261	0.028	0.462	0.301	0.139	-0.385	-0.23	-0.52	-0.001	0.32	1.343	-0.247	-0.768	-0.73	-0.293	0.211	0.059	-1.422	-0.77	-0.129	-0.299	0.274	0.027	-1.019	0.68	0.688	-2.873	0.027	0.465	0.105	0.567	-0.678	-0.648	-0.385	-0.493	-0.661	1.089	-0.261	-0.198	-0.463	-0.035	-0.087	-0.435	-1.715	0.528	-1.594	-0.717	-0.302	0.195	0.263	-0.053	-1.007	0.216	-1.598	-0.47	0.563	0.702	-1.183	-0.199	2.363	-0.568	-0.507	0.044	-0.046	0.783	-0.105	1.121	0.122	0.599	-1.701	0.276	0.216	0.444	-0.058	2.792	1.225	0.858	-0.102	0.041	-0.252	-0.133	0.109	2.62	-0.518	0.081	-0.159	0.033	0.778	-0.536	0.842	-0.517	-1.668	-0.968	-0.079	1.008	-1.288	-1.291	-0.05	-0.822	0.012	0.178	0.183	0.046	0.554	0.407	0.096	0.225	0.012	-2.754	-0.616	-0.367	-0.339	0.424	0.984	0.296	-1.568	0.905	0.148	-0.699	0.241	0.05	0.543	-0.509	0.501	0.241	-0.269	-0.044	0.212	-0.291	0.977	0.549	0.232	-0.05	0.714	-2.147	1.168	-0.009	0.606	-1.699	0.515	0.125	-2.003	-0.181	1.169	-1.464	0.797	0.439	0.083	-0.705	-0.05	-0.173	0.393	-0.048	-1.799	-0.228	0.733	-1.254	-0.007	0.046	0.62	-0.853	0.189	0.112	-0.833	0.27	0.626	0.279	-0.948	0.91	-0.556	1.152	-0.391	0.221	0.493	1.533	-0.908	-0.609	0.237	1.002	0.609	0.446	0.063	0.086	0.435	-0.293	0.97	-0.488	-1.904	1.854	0.381	0.621	0.171	0.974	-0.284	3.114	-1.137	-0.003	-0.053	-0.142	-0.699	0.015	0.466	0.685	-2.674	-0.365	0.764	4.422	0.645	-0.028	-1.787	0.606	-0.114	0.145	0.021
X47804	X46490	1.086	-0.174	-0.729	3.413	0.1	-0.782	-0.084	1.302	-0.058	0.061	2.201	0.085	-0.129	1.126	1.466	-0.045	-1.009	-0.358	0.499	-0.66	-0.839	0.296	-0.384	-0.066	-0.084	-1.702	-1.16	1.233	-0.201	2.805	-2.921	0.943	0.013	-1.165	0.223	-0.466	-0.37	0.155	-0.317	-1.927	-0.166	0.6	-0.103	0.567	0.026	-0.211	-1.22	3.631	0.68	-0.706	0.452	-0.04	-1.012	0.224	-0.284	0.687	0.266	2.119	-0.731	-0.276	-0.102	0.254	-1.072	-0.1	-0.055	-1.011	-0.805	0.377	0.129	-0.855	0.481	0.58	0.104	2.963	-0.083	0.116	0.574	-0.337	0.299	0.278	0.38	0.276	-2.555	-0.461	0.047	0.284	1.549	-0.026	-0.265	0.024	-0.874	-1.28	-0.398	-0.446	-0.396	-0.72	-0.735	-4.219	-0.219	0.631	-1.044	-1.102	-0.108	-1.018	1.223	0.329	-0.552	0.013	-0.947	1.687	-0.052	-0.022	-0.109	-0.07	-0.291	-1.593	-0.425	-1.142	-0.196	-0.158	-0.96	0.131	-0.017	0.166	0.538	-0.432	-0.112	-0.234	0.063	1.605	-0.431	0.855	0.43	-0.071	-0.093	0.758	-0.375	-0.266	0.476	-0.134	-1.602	0.164	-0.488	-0.108	-0.645	-1.484	1.798	-0.059	-0.611	-0.306	-0.554	0.493	-0.116	-0.037	0.215	0.14	-0.017	-1.06	-0.097	0.001	0.22	-0.045	1.835	-0.258	0.017	-0.012	0.166	0.14	-0.141	0.725	0.015	-0.094	-0.803	-0.017	-0.792	0.112	-0.667	0.562	-0.231	2.81	-0.422	-0.187	0.315	-0.148	0.28	-0.335	0.034	0.184	-0.199	0.071	-2.036	1.434	0.913	0.787	-0.105	-0.953	-0.477	-0.001	-0.996	-0.087	-0.026	-0.49	0.429	0.442	-0.145	-0.226	-0.673	-0.047	-0.072	-0.481	0.063	0.582	-0.842	0.232	-0.242	0.51	0.254	-0.0	0.134	-0.138	1.378	-0.548	1.198	0.522	-0.833	-0.835	-2.671	-0.684	-0.602	0.197	-0.049	-3.258	0.151	-0.244	0.18	-1.032	-0.147	0.548	-0.242	-0.955	-0.033	3.77	-2.661	0.474	-0.002	0.189	-0.384	-0.083	0.335	-1.138	-0.804	0.208	0.268	0.46	1.413	-0.338	-1.162	-0.079	-2.841	0.124	-0.089	-2.86	-1.089	0.289	0.311	0.062	-0.053	0.248	-0.168	-0.353	-0.113	0.285	0.228	0.079	-0.04	1.382	0.393	0.269	0.021	0.941	2.03	0.755	0.127	0.584	0.188	-0.912	0.076	0.164	0.595	0.568	-1.478	-0.354	-1.246	0.006	-0.103	-0.572	1.345	0.276	-0.445	-0.045	0.064	-2.26	-0.192	-0.137	1.187	-2.618	-0.458	-0.288	1.61	-0.195	-0.589	-1.828	0.913	0.752	0.292	-1.612	-0.041	0.056	1.059	1.21	0.82	-0.348	-0.346	4.177	0.057	0.233	1.811	-0.626	-0.023	0.147	0.514	-0.714	1.13	-0.635	0.307	2.087	-0.208	-1.112	-0.66	-1.167	1.134	-1.364	-0.696	-1.054	0.483	-1.298	1.312	0.219	-0.327	0.187	0.016	-0.06	-1.701	0.251	-0.959	0.506	0.959	0.229	-0.019	-0.34	0.579	-1.827	-0.048	0.664	-0.048	0.342	0.929	-0.036	1.547	-1.146	2.185	0.727	-0.838	-1.635	0.321	0.368	-0.092	0.49	0.061	-0.199	-2.069
X47804	X46672	-2.968	1.201	0.15	-0.048	0.544	-0.296	0.557	-0.896	-0.176	-0.307	-0.919	0.026	-0.178	0.047	2.675	-0.158	3.249	0.014	-0.834	-0.611	-0.12	1.235	0.269	0.395	-0.167	-0.047	-0.988	-0.964	-0.596	1.49	-6.103	-0.35	-0.126	-0.991	-0.345	2.345	-0.242	-0.349	-1.058	-1.977	-0.285	0.528	-0.083	1.216	-0.219	-0.399	-1.385	-1.442	0.247	-0.392	0.385	-0.145	-0.401	0.29	-0.309	-0.91	0.388	0.249	-0.996	-0.173	1.158	1.577	0.37	-1.009	-0.151	-1.538	0.257	-0.476	-0.84	0.476	-0.165	0.491	-0.687	2.033	0.102	-0.128	0.652	0.643	-0.295	-0.574	-0.202	-0.691	-1.887	-0.338	-0.199	0.252	-0.556	-0.113	-0.438	0.768	-0.438	-0.693	-0.605	0.312	-0.401	-0.114	-1.422	-2.611	-0.151	1.037	-1.962	-1.529	-0.515	-0.395	-1.398	0.077	-0.648	-0.15	0.108	-0.051	0.37	-0.11	-0.008	-0.125	0.087	-1.799	-0.48	-0.596	-0.013	0.838	-0.84	-1.492	-0.13	0.489	0.897	-0.003	-0.193	-0.063	0.545	-1.777	-1.36	-0.349	0.51	0.002	-0.177	-0.379	0.606	0.056	0.123	0.23	-1.298	0.249	-0.35	-0.412	-1.822	0.084	0.16	-0.343	-0.572	-0.377	-0.822	-0.317	-0.096	-0.02	-0.706	0.202	-0.205	0.457	-0.173	-1.228	0.578	-0.133	1.639	0.466	0.295	-0.364	0.133	-0.378	-0.228	-0.914	0.074	0.048	-1.1	-0.286	-0.322	-0.092	0.134	0.341	-0.385	3.521	-0.613	0.285	0.312	-0.151	0.112	-0.821	-0.206	-0.178	-0.359	-0.034	-1.581	0.28	1.35	1.191	-0.23	0.231	-0.465	0.565	-1.413	-0.603	-1.493	-0.548	-0.892	0.188	-0.457	-0.315	-0.708	-0.15	-0.224	0.052	-0.462	0.919	4.768	-0.489	-0.634	0.46	0.392	-0.093	-0.226	-0.222	1.507	0.194	1.012	-0.773	-0.163	-1.76	0.49	-0.629	-0.191	0.098	-0.074	-1.686	-0.174	-0.213	0.082	0.172	-0.784	0.408	-0.056	-0.454	-0.126	4.83	-0.804	0.799	-0.05	-0.065	-0.39	-0.111	0.218	-0.972	-0.35	-0.154	1.167	-0.255	-3.057	-0.593	1.074	0.321	-0.585	0.843	-0.163	-1.866	0.902	1.412	0.197	-0.379	-0.153	-0.157	-0.3	-0.366	0.551	0.531	0.124	0.31	-0.149	-2.901	-1.474	0.16	-0.14	0.768	-0.13	-0.423	0.247	0.048	-0.196	0.98	0.358	0.068	-0.22	-0.822	0.861	0.508	-0.181	-0.066	-0.109	-0.047	-0.358	0.545	0.034	-0.127	0.11	-1.016	1.648	-0.137	1.002	-1.922	0.867	-0.597	0.686	-0.236	1.358	-1.449	-0.421	0.593	-0.137	0.809	-0.147	-0.189	-0.857	-0.726	-0.199	-0.361	0.209	-0.744	-0.023	-0.3	0.527	0.13	-0.423	0.543	-1.265	0.098	0.946	-0.575	-0.988	1.895	-0.613	-3.629	-0.61	-0.66	0.951	0.477	-0.792	-0.29	0.131	-1.087	0.514	-0.121	-0.08	-0.027	0.686	-0.46	-1.431	0.145	-0.978	0.052	0.785	0.632	-0.031	-0.744	0.257	-1.448	-0.265	-0.254	0.074	-0.23	-0.731	-0.139	-1.876	1.473	-2.864	1.208	-1.118	-1.321	-0.566	0.248	0.012	-0.25	-0.184	0.116	-0.937
X47804	X47000	0.695	1.554	-0.653	1.891	-0.029	0.23	0.46	1.135	0.243	0.477	0.043	0.342	0.376	-0.423	2.138	0.491	-0.86	0.519	0.431	0.274	0.078	0.197	0.529	0.503	0.461	0.868	-1.207	1.447	0.332	1.496	1.274	0.873	0.319	1.063	0.23	-0.076	0.408	-0.205	-1.083	1.297	0.773	-0.379	0.473	-0.278	0.532	-0.19	1.121	0.454	1.218	-1.063	0.557	0.403	0.868	0.205	0.308	-1.048	1.168	-3.312	0.799	0.66	0.381	0.024	-1.075	1.093	0.178	-0.052	0.317	-0.677	1.105	0.749	-0.031	0.731	0.648	-0.113	0.388	0.443	-0.087	0.558	0.271	-1.027	0.341	-0.278	-2.832	0.723	0.443	0.42	0.649	0.412	0.374	0.394	0.078	0.089	0.437	0.585	0.195	0.026	-0.139	10.228	0.074	-0.776	5.948	0.686	0.004	-1.799	1.05	0.119	-0.572	0.451	-0.662	1.163	-0.917	0.45	0.315	0.286	1.034	4.336	0.179	0.134	-0.088	1.212	-0.913	-0.227	0.316	0.346	0.229	0.449	0.598	0.465	0.681	1.251	1.376	-0.243	0.473	0.425	-0.514	0.85	0.687	2.285	0.516	0.418	1.535	0.556	0.31	0.733	1.041	1.203	0.081	0.46	0.151	0.445	0.496	0.772	-0.189	0.285	0.83	1.115	0.458	-0.507	0.389	-0.011	0.288	0.402	1.089	0.373	0.598	0.529	-0.195	0.095	0.009	0.343	0.461	0.41	0.713	0.369	0.663	0.33	0.582	-0.941	0.53	-0.96	0.611	0.629	0.613	0.445	0.743	-0.876	0.195	0.419	0.035	0.499	3.569	0.057	1.231	1.17	0.442	0.97	-0.285	0.815	1.275	0.565	1.31	0.505	-1.013	1.237	0.315	0.471	0.487	0.349	0.265	0.576	-0.645	0.961	-1.436	0.551	-0.385	0.596	-0.407	0.204	0.689	0.717	1.282	0.973	0.885	0.703	0.612	3.457	3.451	0.685	-0.437	0.475	0.442	0.845	0.452	0.606	0.48	1.146	0.071	-0.22	-0.349	0.866	0.27	-1.046	1.0	-0.075	0.447	0.484	-0.373	0.46	0.528	1.088	-0.405	0.42	0.302	0.631	-0.421	0.709	-0.011	0.694	0.828	0.388	0.407	-0.246	0.919	0.99	0.038	0.661	-0.169	0.364	0.576	-0.173	0.151	0.675	0.485	0.57	0.394	0.851	0.879	0.488	0.109	0.817	0.285	0.221	-0.097	1.11	0.481	1.071	0.642	0.48	-1.25	-0.328	-0.766	-1.856	0.509	-0.668	0.407	0.673	0.593	0.678	0.537	0.378	-0.01	0.887	1.17	0.416	-0.578	3.257	1.01	0.579	0.815	-0.788	1.139	2.312	-0.247	0.133	0.4	0.537	0.452	0.46	0.464	-0.175	0.164	0.477	-0.225	1.426	0.317	0.495	1.017	0.645	0.1	0.142	0.443	-1.786	0.528	0.514	0.871	1.367	0.759	-0.69	0.442	0.437	0.68	1.425	0.851	1.246	0.588	-0.694	0.049	0.222	0.365	0.486	0.167	0.531	1.209	0.51	-0.121	-0.986	0.647	0.862	0.409	0.629	0.352	3.135	1.115	0.75	0.417	0.279	1.335	0.391	1.232	1.272	1.381	-0.341	0.105	2.585	0.967	-0.508	0.739	-0.043	0.454	0.554	0.741
X47804	X47818	-0.079	-0.62	-0.309	-0.428	0.983	-0.414	0.157	0.704	0.093	0.128	1.784	0.328	0.232	-0.18	-1.786	0.155	-1.145	-0.138	0.62	-0.252	0.42	-0.035	-0.356	0.374	-0.381	-0.644	0.777	-0.559	0.539	0.318	-1.197	-0.649	-0.033	-0.059	0.042	0.756	0.435	0.13	0.397	-2.64	-0.401	0.071	0.079	-0.534	-0.039	0.059	-0.05	-0.268	-0.39	-0.942	0.374	0.036	0.11	-0.56	-0.217	-0.374	2.633	1.905	-0.577	-1.411	0.89	1.767	0.19	-0.892	0.005	-0.539	0.428	0.151	-0.191	-0.183	-0.037	-0.093	-0.047	0.289	0.153	0.557	-0.112	-0.452	0.343	0.57	0.018	0.052	2.028	0.144	0.079	0.219	0.049	0.077	0.081	-0.546	-0.305	-1.289	0.166	0.468	-0.319	-0.777	1.496	-4.396	0.061	-0.958	-2.037	3.38	0.003	0.928	1.93	0.602	1.109	0.059	0.503	0.724	1.285	0.108	-0.114	0.012	3.241	-1.379	0.043	0.154	0.071	-1.352	0.079	0.946	0.051	0.587	0.492	0.649	0.402	-0.578	3.294	0.785	-1.439	-0.556	0.254	0.072	-0.001	0.247	0.695	-0.887	1.09	0.341	-1.231	0.359	0.261	-0.523	-0.355	1.013	-0.154	-0.384	-0.517	0.324	-0.82	0.102	0.062	0.08	0.403	1.098	0.208	0.349	-0.038	-1.082	0.669	0.039	1.555	-0.663	-1.275	-0.278	0.124	0.14	0.049	-0.596	-0.109	-1.071	1.069	-0.069	-0.905	0.026	-0.568	-0.073	-0.244	-0.645	0.164	-0.349	0.42	-1.015	0.648	-0.429	0.013	0.198	-0.011	0.142	-1.628	-0.086	-0.027	1.2	0.159	0.782	-0.022	-1.258	1.011	-0.116	1.115	0.116	-0.91	0.325	-0.383	-0.041	-0.268	0.032	-0.179	0.412	0.494	-0.135	-0.49	0.36	-0.407	0.226	0.496	0.031	0.163	-0.082	1.453	0.298	0.281	0.835	0.473	3.647	-2.167	0.772	-0.002	-0.197	0.035	-0.749	-0.072	0.616	0.194	1.154	-0.106	-0.4	0.109	0.761	0.007	-1.191	-0.875	-0.331	-0.05	-0.09	0.138	-0.61	-0.162	2.06	1.44	0.219	0.172	0.538	1.223	-0.112	1.103	-0.01	0.244	-0.565	-0.043	-1.219	-0.216	0.37	-0.068	-0.797	-0.01	0.253	-0.133	-0.28	-0.259	0.341	0.236	-0.28	0.039	1.198	1.001	0.272	-2.087	0.39	-2.859	0.174	0.679	1.338	0.129	-0.969	-0.136	0.18	-0.604	-0.82	-1.009	0.605	-0.884	0.029	-1.063	-0.076	1.668	-1.398	-0.874	0.008	0.805	-1.914	0.143	0.042	-0.121	-2.529	0.485	-0.554	1.379	-0.137	1.542	1.965	1.097	0.683	0.292	-0.237	-0.242	0.016	-0.41	1.06	0.138	-0.275	-0.311	-1.422	-0.068	0.241	-1.003	-0.371	0.416	-0.364	-1.421	0.684	-0.722	-0.181	-1.035	1.749	0.819	-1.939	0.039	0.541	0.998	-1.234	0.081	1.402	-0.109	-0.336	0.397	0.149	0.032	0.105	0.767	-0.386	1.28	-0.084	-0.593	0.277	0.855	0.718	0.028	-0.723	-0.252	-1.697	-0.368	-1.863	0.028	0.05	0.193	-0.009	-2.817	1.427	1.823	0.946	1.308	-0.432	-0.224	0.156	0.298	0.125	-0.082	-0.069	-0.329
X47804	X47820	0.007	1.296	0.504	2.213	-0.707	0.725	0.59	0.651	0.471	0.4	1.014	-0.56	0.83	0.713	0.887	0.695	-0.493	0.664	0.221	0.824	1.05	0.584	0.711	0.076	0.671	0.678	0.563	1.101	0.613	0.905	1.384	0.987	0.586	1.163	0.322	0.574	0.728	1.33	-0.068	1.979	0.642	0.103	0.687	0.866	0.774	0.723	1.203	1.917	1.32	-0.509	0.736	0.654	0.878	0.51	0.678	-0.317	0.969	0.507	1.16	0.72	0.802	0.592	0.795	1.102	0.578	1.287	0.648	0.294	0.856	0.805	0.685	0.256	0.744	0.319	0.434	0.706	0.869	0.827	0.597	0.873	0.675	0.614	-1.372	0.738	0.666	0.627	0.786	0.629	0.845	1.003	0.517	0.66	0.317	0.606	0.676	0.983	1.547	1.32	0.705	0.073	2.417	0.209	0.019	1.577	0.116	0.667	0.799	0.002	0.577	1.388	0.51	0.681	0.639	0.557	0.005	1.128	0.752	0.623	0.659	-0.074	0.996	0.515	0.323	0.706	0.604	0.017	0.728	0.684	1.264	0.631	0.996	0.628	0.611	0.538	0.428	0.852	0.499	1.243	0.583	0.719	1.603	0.699	0.696	0.751	0.868	1.302	0.517	0.022	0.476	0.626	0.56	0.762	0.636	0.598	0.947	1.144	0.658	0.405	0.636	-0.225	0.673	0.671	1.431	0.787	0.221	0.707	0.128	0.61	0.671	0.713	0.681	0.677	1.198	0.602	0.894	-0.014	0.83	0.763	0.696	-0.822	0.54	0.745	0.746	0.614	0.878	-0.222	0.125	0.638	0.559	0.635	2.104	0.658	1.335	1.262	0.667	1.011	0.633	0.809	0.989	0.631	1.423	0.864	-0.048	0.934	0.517	0.7	0.847	0.667	0.641	0.742	0.648	1.03	0.467	0.757	0.579	0.645	0.755	0.601	0.824	0.718	1.393	1.014	1.16	1.328	0.946	1.863	1.51	0.79	0.65	0.644	0.639	1.351	0.678	0.41	0.246	1.233	1.456	0.337	0.493	0.913	-0.016	-2.327	1.321	0.622	-0.275	0.091	-0.477	0.132	0.596	1.067	0.232	0.28	-0.212	0.63	0.296	0.705	1.011	0.749	1.304	1.044	0.649	0.364	0.166	0.878	0.393	0.71	0.572	0.641	0.69	0.379	0.318	0.776	0.423	0.426	0.626	1.261	-0.138	0.636	0.713	0.283	1.471	0.441	0.201	1.34	0.478	1.14	0.593	0.665	0.53	0.702	-0.974	0.133	1.276	0.665	0.763	0.708	1.463	0.322	0.404	-0.024	0.956	0.866	1.433	0.12	1.154	0.997	1.062	0.704	1.36	0.639	1.427	0.836	1.194	0.405	0.378	1.417	0.272	0.618	1.071	1.167	0.892	0.628	0.631	1.192	0.093	0.31	1.425	1.047	0.536	0.285	0.49	0.078	0.383	0.104	-1.976	1.479	0.806	0.359	0.474	0.682	1.121	1.099	0.856	0.814	0.705	0.654	1.225	0.485	0.558	0.255	0.919	0.738	1.309	0.612	0.934	0.448	0.27	0.871	0.513	0.912	0.411	1.701	1.254	0.758	0.674	-0.242	0.878	0.137	1.336	1.382	1.489	-1.073	1.324	1.628	0.601	-0.661	0.437	0.674	0.678	0.467	0.909
X47804	X47821	-0.488	0.952	0.522	1.848	-1.776	0.466	0.262	-0.76	0.244	0.358	1.531	-0.41	0.719	-0.314	1.282	0.36	-0.29	0.204	-3.093	-0.096	1.653	-0.516	0.528	-0.024	0.261	0.819	0.002	1.517	0.163	1.938	1.825	1.302	-0.035	-0.346	-0.304	0.837	0.359	0.289	0.928	1.597	1.095	0.266	0.316	0.865	0.691	-0.657	0.896	-0.403	1.544	-0.076	0.564	0.306	0.692	0.484	0.38	-0.497	1.236	0.282	0.559	0.599	0.763	0.584	1.707	1.314	-0.009	-1.732	0.74	0.168	1.299	0.831	0.391	0.616	0.309	-0.502	-0.251	0.084	0.837	0.375	0.913	-0.05	0.317	0.304	-2.322	0.862	0.118	0.467	0.448	0.295	0.993	1.435	0.312	0.477	0.298	0.51	0.097	0.301	1.744	-4.221	0.377	-0.65	-3.328	0.492	-0.557	3.323	-0.75	0.584	0.26	-0.236	0.517	1.491	0.457	0.317	0.296	-0.363	0.277	-2.188	0.461	-0.964	0.21	0.808	0.612	-0.284	0.309	0.78	0.761	0.712	0.558	0.453	0.723	1.449	2.097	-0.046	-0.11	0.226	0.283	0.683	0.301	1.067	0.48	0.32	-0.254	0.483	-0.16	0.759	0.779	0.78	0.419	0.254	-0.859	0.288	-0.575	0.473	0.22	0.269	1.309	1.042	0.323	-0.395	0.296	0.655	0.339	0.295	2.735	0.778	0.404	0.319	0.391	0.208	0.341	0.056	0.252	0.42	-0.512	0.017	0.691	-0.154	0.82	0.428	0.295	-0.864	0.254	0.167	0.578	0.359	0.484	-1.498	0.304	0.343	0.372	0.388	-1.359	0.026	2.147	1.455	0.341	1.158	-0.024	0.968	1.657	-0.534	1.259	1.447	-0.191	0.516	0.149	0.129	0.276	0.296	0.324	0.31	0.065	1.273	0.641	0.097	-0.481	0.647	0.385	0.287	0.96	0.238	1.911	1.094	0.456	0.99	0.431	-1.159	0.748	0.719	-0.175	-0.087	0.273	0.91	0.239	-0.188	0.321	1.301	0.555	0.351	0.499	0.988	0.246	-1.544	-0.987	0.503	0.139	-1.714	-0.034	-1.227	0.357	0.902	-0.872	0.373	0.333	0.198	-0.271	0.115	0.611	0.714	1.678	0.78	0.31	-0.615	-0.323	0.392	0.09	0.474	0.265	0.389	-0.824	0.398	0.781	0.732	0.359	-1.052	0.127	-1.989	-1.148	0.336	0.024	0.11	0.974	0.595	0.166	1.277	0.329	1.16	0.618	0.161	0.764	0.533	-0.33	-0.944	0.977	0.287	-1.473	0.182	1.789	0.355	0.423	0.304	-0.352	-0.509	1.747	0.314	1.477	-3.406	-0.242	-0.034	-0.613	0.118	1.89	-0.437	0.415	0.786	0.392	-0.335	0.12	0.414	0.362	0.158	-0.138	-0.276	0.383	0.991	0.065	0.261	0.436	0.764	0.006	0.125	-0.475	-0.986	0.269	0.221	-1.501	2.96	-0.002	0.307	-0.825	0.138	1.137	0.973	0.368	1.117	0.589	1.719	0.906	0.328	-0.1	0.362	0.534	0.1	1.412	0.398	1.099	-1.525	0.598	1.047	0.084	0.299	0.038	-0.236	1.284	0.095	0.071	0.169	0.63	0.199	0.158	1.823	1.427	0.1	-0.634	0.348	0.273	-0.007	-0.927	0.402	0.316	0.088	0.757
X47804	X47872	1.16	0.137	-1.036	-2.48	1.094	-0.846	0.094	1.145	0.178	0.271	-0.965	-1.261	0.643	-0.48	0.201	0.3	-1.188	-0.404	0.659	-0.549	-0.943	-0.751	-0.008	0.542	0.057	0.761	0.444	0.196	0.664	0.888	1.415	0.818	0.09	-1.071	0.038	-0.788	0.149	1.857	1.71	-2.945	-0.731	-2.041	-0.11	0.454	0.945	0.292	0.049	2.101	-1.241	0.574	0.533	0.079	0.098	0.442	-0.183	-0.114	0.73	-2.414	2.964	-0.549	0.271	0.068	-0.972	0.791	0.032	-1.986	1.17	0.512	-0.853	0.616	-0.241	-0.468	0.502	0.222	0.258	0.306	-0.789	-0.005	-0.595	-1.52	-0.084	-0.653	4.704	-0.036	0.035	0.382	0.476	0.135	0.276	-0.486	1.643	-1.351	-1.277	0.145	0.359	-1.108	0.739	-5.192	-0.214	0.609	2.104	0.867	-0.092	-2.04	-0.103	-0.424	-0.597	-0.009	0.545	-0.272	1.671	0.125	0.161	-0.588	1.701	-0.291	0.277	0.654	-0.203	3.055	-0.854	-2.22	0.066	0.628	-0.039	-1.002	0.332	-0.233	0.781	1.364	1.729	0.948	-0.558	0.063	0.124	0.341	-1.36	2.304	-0.279	0.385	-1.556	0.332	0.025	1.121	-0.681	0.003	0.153	-0.581	-0.5	-0.07	-0.828	0.643	-0.079	0.133	0.144	0.582	0.137	-0.025	0.134	0.268	0.25	-0.254	1.523	-0.658	0.448	-0.247	-0.042	-0.973	0.209	0.393	0.192	0.242	2.61	0.039	0.785	0.056	0.114	-0.359	-0.272	1.404	0.464	0.02	0.252	0.245	0.838	-0.827	0.163	0.242	0.312	0.314	-0.895	-0.048	-2.012	-1.559	-0.217	-0.126	-0.368	0.696	-0.339	0.412	1.503	-0.266	-0.927	1.334	0.133	0.102	0.832	0.065	0.287	0.355	0.88	0.994	-3.283	0.5	-0.578	0.601	0.539	0.112	-0.114	0.58	1.433	-1.384	1.068	0.676	-0.06	3.813	-2.878	0.344	0.774	-0.091	0.112	0.246	0.103	0.335	-0.063	1.163	1.599	-0.102	0.426	0.795	0.11	-1.24	-0.594	0.087	-0.073	-0.192	0.462	0.156	0.373	-0.249	-0.693	0.084	0.14	-0.356	-1.746	-0.527	0.419	0.671	1.27	0.932	-0.003	-1.958	0.017	1.366	0.137	0.607	0.116	0.187	0.482	0.203	0.162	0.204	-0.113	0.462	0.114	0.349	1.022	0.317	0.402	0.87	1.654	0.069	0.717	1.331	0.414	-2.015	0.507	0.096	1.023	-0.829	-1.121	0.645	-2.657	-0.103	-0.003	0.345	1.622	-0.381	0.356	0.049	0.838	-0.146	-0.448	0.038	1.06	9.227	0.952	0.064	-1.166	0.085	0.466	-1.819	1.111	-0.468	-0.066	0.031	-0.06	0.44	0.962	-1.931	0.774	-0.244	0.184	1.816	-0.186	0.183	1.507	-0.643	-0.561	-0.011	1.318	-1.742	0.295	0.061	0.413	1.691	0.216	-2.973	-0.548	0.175	1.019	-1.288	-0.349	2.946	-0.018	0.443	-0.558	0.209	-0.031	-0.105	-0.358	0.279	-0.767	0.215	0.815	-0.317	-1.491	0.05	-0.049	0.666	0.313	1.188	0.563	0.077	-0.14	0.088	-1.238	0.022	1.323	-1.047	1.754	0.953	-0.295	-1.594	0.998	0.12	-1.357	0.451	0.16	0.381	0.791
X47804	X47995	0.819	-0.698	-0.601	4.549	0.428	0.109	-0.061	-0.252	-0.113	-0.036	-0.311	0.258	-0.004	0.881	2.051	-0.279	1.251	-0.252	0.402	-0.437	-0.671	1.827	-0.299	-0.56	-0.033	-0.004	0.529	-0.571	0.026	-0.271	0.113	-0.303	-0.032	-0.744	0.131	0.017	-0.149	-0.897	2.105	0.101	-0.547	0.405	-0.064	0.655	-0.081	-0.062	-4.407	3.784	0.17	-0.366	0.304	-0.032	-2.473	0.018	-0.204	-0.025	-0.269	-1.424	-0.748	-0.502	-0.229	-0.288	-0.688	-0.245	-0.058	-1.223	0.827	-0.515	-0.149	0.369	0.563	-1.731	0.172	0.159	0.101	-0.26	-0.582	-0.405	-0.144	-0.988	0.209	1.62	-1.262	-0.444	-0.06	0.094	-0.205	0.111	-0.313	-0.621	0.321	1.298	0.649	-0.268	-0.274	3.434	-1.024	-1.16	-0.07	1.641	-1.64	-1.214	-0.175	-0.923	-0.657	-0.264	-0.466	-0.008	0.221	0.995	2.241	0.081	0.032	0.077	-1.047	0.257	-0.335	0.31	-0.133	-0.885	-0.62	0.152	-0.028	-0.559	-0.182	0.087	-0.319	-0.519	-0.549	1.003	-5.148	-0.534	-0.442	0.002	-0.105	-0.478	0.168	-1.069	0.242	0.147	-1.006	0.035	-0.148	-0.215	0.374	0.227	0.305	-0.563	-0.407	-0.255	-0.605	0.39	-0.052	-0.073	0.765	-1.412	-0.035	-0.258	-0.11	0.261	0.37	-0.026	-0.972	1.758	0.144	0.123	0.123	-0.258	0.012	0.774	-0.129	0.171	-0.835	-0.12	-0.311	-0.05	-0.216	-0.283	-0.098	2.373	-0.52	0.329	0.252	0.091	0.048	-0.604	-0.126	0.089	-0.242	-0.617	-1.262	-0.542	0.965	-0.71	-0.025	-0.09	-0.323	-0.448	0.541	0.213	0.376	-0.786	-0.662	0.107	-0.254	-0.208	0.951	-0.05	-0.124	-0.707	-0.06	0.499	-1.059	0.174	-0.455	0.357	0.309	-0.05	-0.744	0.341	-1.217	-0.029	0.738	0.386	-1.262	-0.938	-1.628	-0.451	-0.401	0.018	-0.028	-1.717	-0.06	-0.443	-0.036	0.097	1.228	0.32	-0.235	-0.763	-0.052	-0.423	-1.133	0.627	-0.072	-0.252	-0.266	0.028	0.185	-0.728	-0.391	-0.112	0.434	0.341	0.636	-0.423	-2.177	-0.408	-0.108	0.623	-0.082	-1.034	-0.272	1.005	0.169	0.217	-0.06	0.13	-0.361	-0.247	0.421	-0.412	0.117	0.251	-0.052	0.857	0.281	0.143	0.206	0.572	1.283	-0.583	0.448	0.972	0.215	0.717	-0.505	-0.151	0.7	0.142	0.635	-0.191	0.68	0.314	-0.343	-0.382	-1.089	0.417	0.015	-0.052	-1.942	-0.556	-3.49	-0.097	0.731	-1.599	0.639	0.217	1.006	-0.148	0.551	-1.14	0.775	0.45	0.158	-1.012	-0.052	-0.123	0.648	0.746	0.494	-0.244	-0.949	3.407	0.186	-0.025	1.138	0.625	0.249	0.415	0.693	0.451	0.694	-0.086	1.466	1.32	-0.438	0.813	-0.436	-0.442	-1.706	-0.864	0.23	0.957	0.279	-0.824	0.105	0.154	-0.026	0.091	0.515	2.785	0.924	-0.261	-0.564	-0.016	-1.347	0.477	-0.548	-0.359	-0.145	-1.14	-0.888	0.394	-0.032	-0.118	-0.157	0.031	0.578	-2.6	1.385	3.297	-3.759	-1.026	0.679	0.206	0.804	0.84	-0.061	0.051	-0.553
X47804	X48001	-0.311	1.016	-0.83	1.234	-0.127	0.144	-0.101	1.021	-0.117	0.023	-0.327	-0.038	-0.468	-0.681	-0.196	-0.043	-1.506	-0.119	0.516	-0.092	-0.645	-0.064	-0.353	0.644	0.089	0.954	-1.369	-1.329	0.149	1.645	0.177	0.527	0.036	-1.374	0.228	-0.178	0.199	0.954	-0.485	-2.488	-0.981	-1.589	-0.19	-0.029	-0.236	-0.147	-1.463	-0.943	-0.531	0.949	-0.253	-0.022	-0.913	0.028	-0.315	-0.137	1.352	0.232	0.42	0.566	0.256	-0.658	-1.262	-1.403	-0.033	1.589	-1.107	0.822	0.254	0.019	-0.387	0.116	-0.126	1.621	0.258	0.235	-1.049	-0.303	0.233	-0.76	-0.005	0.191	0.152	0.005	0.168	-0.264	0.274	-0.049	-0.287	0.292	0.824	0.01	-0.097	-0.325	-0.164	-1.416	-0.987	-3.437	-0.354	1.755	-1.511	0.429	-0.093	-0.18	-1.761	0.151	-0.822	0.019	0.439	-1.242	0.351	0.025	0.129	0.023	0.479	0.93	0.142	0.589	-0.34	-1.088	-0.34	0.191	0.011	0.764	-0.374	-0.99	-0.079	-0.455	-0.573	1.869	1.097	0.919	-0.775	-0.038	-0.057	0.13	0.912	-0.849	-0.182	0.236	-0.345	0.337	-0.062	0.298	1.3	1.046	-0.382	-0.066	-0.706	0.295	-1.095	0.786	-0.025	0.091	-0.685	0.765	-0.076	-0.499	-0.092	0.694	0.334	-0.007	0.63	-0.831	0.514	-0.253	-0.233	-0.292	-0.044	0.804	0.111	0.035	0.456	0.109	0.331	-0.017	-0.02	0.37	-0.426	1.014	0.536	-0.459	0.201	-0.013	-0.267	-1.094	-0.031	0.063	-0.143	0.333	-1.005	-0.678	1.388	1.033	-0.061	0.299	-0.545	0.861	1.448	0.248	-1.291	-0.581	-1.21	0.163	-0.07	-0.324	-0.543	-0.011	0.13	0.525	0.548	0.776	2.325	-0.045	-0.041	0.231	0.64	-0.014	0.719	0.697	1.98	0.274	-0.512	1.163	0.12	-0.701	-0.684	-0.34	-0.367	-0.584	-0.018	0.569	-0.059	1.301	-0.149	-2.182	0.724	-0.673	0.052	-0.422	-0.012	0.432	-1.215	0.01	0.054	-0.126	0.074	-0.031	0.413	-0.066	0.051	0.264	-0.004	-0.572	0.583	1.3	1.481	0.117	0.71	1.204	-0.085	-0.184	1.275	-0.068	-0.353	0.735	0.105	-0.098	-0.665	-0.398	-1.203	0.186	-0.048	-0.198	0.058	-0.685	1.338	-0.91	0.036	-0.41	0.939	-0.898	-1.3	0.876	-0.027	0.338	0.248	0.212	-1.871	-0.666	-1.587	-0.99	-0.703	-0.03	-0.475	0.177	2.292	-1.162	0.189	0.042	-0.63	0.825	-2.053	-0.024	-0.898	2.102	-1.28	-1.003	-2.599	0.209	1.562	-2.192	-2.085	-0.1	-0.134	-1.923	-0.017	0.205	1.248	1.421	-1.202	-0.068	-1.679	2.62	0.039	-0.119	2.1	-0.78	-1.629	-1.23	0.239	0.162	0.141	0.159	1.209	2.409	-0.126	0.474	-0.764	-0.341	1.334	-0.952	0.244	-1.24	0.008	1.385	-0.313	0.66	-0.23	-0.174	0.171	0.718	-1.675	-0.143	-1.149	2.094	-1.277	0.944	-0.0	1.403	0.422	0.641	1.789	0.154	-0.015	-0.043	0.878	-0.001	-0.587	-1.527	0.886	0.869	-2.235	4.14	1.302	-0.979	-0.141	0.404	-0.062	0.122	-0.493
X47804	X48009	-0.564	1.446	0.689	2.929	1.792	0.581	0.224	1.886	0.06	0.126	1.281	-0.02	0.326	-1.017	0.579	0.225	-0.181	-0.048	-0.498	-1.137	-0.348	0.305	-0.755	0.79	0.176	1.186	0.594	0.883	0.452	1.701	0.144	0.741	0.086	-2.04	-0.123	0.272	0.307	-1.114	1.664	-4.349	0.937	-0.699	0.197	1.056	0.419	0.255	0.509	0.408	-1.172	0.716	0.774	0.149	-0.095	0.318	-0.498	0.732	0.879	-4.324	0.318	-2.066	0.708	0.574	0.639	0.954	-0.022	-0.271	0.895	1.254	-1.665	0.924	-0.083	0.356	-0.383	0.612	0.283	0.188	-1.554	0.753	0.842	-1.354	0.186	0.031	2.237	0.606	-0.383	0.265	0.793	0.165	0.626	0.331	1.387	-0.889	1.717	0.002	-0.686	-1.232	1.22	-4.324	0.087	0.401	-1.192	0.434	-0.284	2.316	-0.578	0.535	-1.22	0.058	0.334	-0.247	1.359	0.237	0.11	0.178	1.902	-1.998	0.173	-0.136	-0.533	3.456	-1.667	-1.885	-0.084	0.945	0.4	0.196	0.328	-0.356	0.459	2.291	2.974	0.913	0.507	0.04	0.064	0.424	-1.476	3.883	-0.666	0.317	0.169	0.437	-0.133	1.041	-0.639	0.044	0.081	-0.134	-1.052	0.16	-1.622	0.973	0.189	0.169	0.168	0.759	0.14	-0.038	0.187	0.446	0.662	0.014	2.588	0.387	0.622	0.167	0.277	-0.285	-0.01	1.041	0.144	0.391	-0.264	0.076	0.275	0.104	-0.672	0.221	0.156	3.508	-0.235	0.083	0.464	0.185	-0.142	-1.62	0.184	0.003	0.349	0.269	-2.267	0.69	-0.436	-0.419	-0.307	0.373	-0.822	0.143	-1.261	-0.321	0.207	1.961	0.048	2.234	-0.171	-0.009	-0.425	0.151	0.29	0.043	-0.87	1.608	-5.777	0.715	-0.455	0.257	0.672	0.107	0.189	0.859	2.419	-0.722	1.744	0.751	-1.012	-3.609	-0.482	0.021	-0.166	0.056	0.111	-1.052	0.178	0.283	0.256	-1.046	-1.177	0.576	0.582	-0.88	0.144	0.405	0.883	0.17	0.119	-0.545	0.231	0.128	0.326	-0.092	-0.656	0.08	0.212	-0.3	-0.699	-0.73	0.538	0.407	-0.373	0.256	-0.001	-0.66	-0.417	1.124	0.19	-0.183	0.152	0.338	-0.13	-0.019	0.914	0.254	0.292	0.353	0.15	-1.778	-0.216	0.012	0.175	0.07	2.833	0.379	0.582	0.537	0.377	-0.984	0.526	0.24	0.713	-0.456	0.321	0.975	0.848	0.034	-0.175	0.079	2.772	0.111	0.223	0.136	0.122	0.167	-0.633	0.153	0.736	6.762	0.388	-0.524	-0.258	0.235	1.364	-3.32	-0.163	0.244	0.263	-0.835	0.114	0.361	0.671	-0.068	0.106	-0.309	-1.125	0.691	0.05	0.223	0.642	-0.093	0.067	0.657	0.716	-0.864	1.649	0.35	-0.714	2.902	0.312	-0.321	-0.405	0.55	1.443	0.125	-0.383	1.386	0.299	2.182	0.613	0.202	-0.049	0.212	-0.37	-0.392	-4.877	0.207	0.664	0.009	-1.309	-0.025	0.019	0.612	0.415	0.385	1.114	-0.382	0.031	-0.084	0.768	0.144	-0.605	-0.337	0.823	0.622	-0.719	0.84	0.546	-0.152	-1.012	0.481	0.182	0.383	0.404
X47804	X48011	1.407	-0.182	0.194	-0.707	1.327	0.507	0.227	1.389	0.222	0.095	-1.278	-0.68	0.778	-0.645	0.622	0.351	-0.029	0.281	0.798	-0.734	-0.567	-0.996	-0.451	0.653	0.205	0.924	0.976	-1.364	0.578	1.602	1.709	0.485	0.086	-1.417	0.144	-0.137	0.255	1.056	0.686	-2.098	-0.97	-1.502	-0.168	0.662	0.619	0.274	-0.097	2.385	-1.216	0.727	-0.198	-0.035	-0.374	0.529	-0.263	-0.065	0.161	-3.217	1.467	0.621	0.577	0.55	-1.287	0.408	0.133	0.385	1.419	0.438	-1.131	0.745	-0.336	-0.455	0.273	0.709	0.299	0.366	-1.046	0.321	0.641	0.333	-0.135	-0.632	0.501	0.329	-0.006	0.363	-0.17	0.172	0.516	-0.066	1.234	-0.054	-0.232	-0.008	0.398	0.735	2.336	-2.914	-0.302	0.37	0.082	0.362	0.474	1.994	0.447	-0.572	-0.796	0.107	0.657	-0.424	2.265	0.264	0.176	0.009	-2.165	1.035	0.643	0.791	-0.288	3.121	-1.132	-1.191	0.01	0.759	0.322	-0.399	0.099	-0.205	0.918	1.649	2.072	0.343	-0.746	0.134	0.202	0.273	-0.505	1.851	-0.385	0.207	0.485	0.183	0.103	0.739	-0.826	0.556	0.149	-0.107	-0.671	0.251	-1.098	0.779	0.206	0.14	0.42	0.89	0.223	0.723	0.099	0.747	0.295	-0.202	1.323	-0.876	0.536	0.343	0.186	-0.6	0.237	-0.076	0.231	0.42	0.23	0.298	0.952	0.043	0.485	0.271	0.054	0.152	0.556	0.321	0.059	0.286	1.018	-1.096	0.205	0.25	0.275	0.369	-0.347	0.121	-0.791	-0.217	0.241	0.302	-0.5	0.843	0.363	0.175	1.103	0.698	-1.228	1.613	0.261	0.158	0.237	0.054	0.28	0.34	0.22	1.207	-4.408	0.601	-0.239	-0.007	0.491	0.182	0.352	0.7	1.73	-0.238	1.296	0.768	0.273	1.009	-3.851	0.456	0.713	0.015	-0.04	1.633	-0.292	0.543	-0.032	-0.022	1.006	-0.523	0.201	0.965	0.15	-1.64	0.125	0.346	-0.227	-0.923	0.482	0.17	-0.018	0.344	0.416	-0.261	0.239	-1.128	-1.299	0.261	-0.37	0.463	1.538	1.132	0.202	-0.993	-0.049	0.511	-0.119	0.733	0.187	0.348	0.107	0.379	0.505	0.806	-0.206	0.274	0.141	0.043	-0.46	0.372	0.479	1.057	1.987	0.238	0.322	1.61	0.494	0.047	0.61	0.199	-0.257	0.054	0.113	0.78	-2.46	-0.005	0.283	0.597	1.95	-0.763	0.32	0.185	1.017	-1.128	-1.259	-0.048	-2.348	11.633	1.156	-0.012	-2.159	0.15	0.49	-2.413	0.011	-0.143	0.078	1.726	-0.072	0.429	1.168	-1.395	0.94	-0.341	0.141	2.191	-0.314	0.333	-0.176	-0.889	-0.212	-0.656	0.363	-0.724	1.233	0.063	0.033	2.029	0.277	-1.827	-0.733	-0.329	1.238	0.27	-0.206	1.818	-0.182	1.399	-0.8	0.186	-0.011	-0.037	0.972	0.424	-0.297	-0.25	0.507	0.159	-2.122	0.003	-0.073	1.156	0.367	1.174	1.272	-0.099	0.055	0.188	-0.068	0.119	-0.058	-0.66	2.101	1.096	0.036	-0.021	0.548	-0.094	-0.15	0.523	0.207	0.2	0.96
X47804	X46705	0.156	0.015	0.016	-0.786	0.175	0.011	0.312	0.916	0.122	0.334	-1.48	0.304	-0.06	0.163	0.026	0.379	-1.819	-0.076	0.371	-0.858	0.683	-0.054	0.478	0.684	0.235	0.976	-0.448	-0.034	0.768	0.468	0.239	0.288	0.25	0.12	0.29	0.178	0.074	0.18	0.114	-0.705	0.413	-0.769	0.138	-0.496	0.504	-0.158	-0.564	0.187	0.516	-0.093	0.541	0.271	-0.092	0.234	-0.326	0.019	1.058	2.863	0.5	0.196	0.59	-0.081	-1.49	1.206	-0.019	0.437	-1.363	0.403	0.805	0.784	0.271	-0.006	0.172	-0.083	0.298	0.457	0.893	0.56	0.413	-1.595	0.113	0.529	0.328	0.443	0.246	-0.679	0.21	0.28	0.871	1.674	-0.174	-0.055	0.723	0.181	0.465	-0.378	-1.324	10.295	0.299	1.911	-0.811	-0.546	0.278	2.474	-0.678	0.669	-0.928	0.261	0.689	0.666	2.532	0.325	0.162	-0.437	-0.275	6.9	-0.287	-1.389	-0.354	-0.572	-1.313	0.182	0.268	0.799	0.361	-1.093	0.197	0.075	-3.589	1.734	-0.422	1.093	0.146	0.283	0.025	0.532	0.273	0.767	0.286	-0.076	0.533	0.437	-0.209	0.683	-0.408	0.573	0.254	0.29	-0.786	-0.135	-1.274	0.82	0.294	0.123	0.763	0.881	0.3	0.306	0.132	0.509	0.609	0.261	1.42	-0.517	0.558	0.393	0.152	0.285	-0.182	0.542	0.3	0.353	-0.485	0.236	0.387	0.178	0.088	1.362	0.12	-1.05	0.516	-0.161	0.56	0.334	0.172	-1.272	0.299	0.257	0.137	0.392	6.339	1.233	0.839	-0.09	0.153	0.136	0.174	0.89	-2.197	0.339	-2.192	0.137	0.396	0.142	-0.137	0.114	0.231	0.271	0.331	-0.86	0.544	0.965	-3.309	0.444	-0.198	-0.553	0.566	0.018	0.431	0.736	1.617	-1.446	-0.073	1.093	-0.569	-0.881	0.249	-0.349	0.582	0.265	0.248	1.718	0.251	0.362	0.319	-0.314	-1.334	0.061	0.471	-2.145	0.266	2.292	0.403	0.497	0.275	0.285	0.098	0.156	0.456	1.585	0.183	0.305	-0.571	0.543	0.085	0.864	1.43	0.285	0.739	0.156	0.152	1.643	1.259	-0.165	0.398	0.206	0.254	0.237	0.604	0.383	0.681	0.849	0.315	0.577	-1.31	0.681	0.786	0.167	-0.227	-0.176	2.073	-0.002	-0.392	-0.053	0.375	0.661	0.404	0.313	-0.747	0.279	-0.977	-2.099	1.567	0.231	0.456	0.19	0.78	-0.159	-1.205	-0.53	0.371	1.168	0.477	0.278	1.36	-4.396	-0.041	-1.344	0.514	0.244	1.909	1.343	0.134	0.922	0.33	1.063	0.268	-0.416	1.235	0.502	0.172	-0.413	-0.512	0.518	0.118	0.148	0.243	1.201	-0.543	0.863	2.435	0.434	-0.073	0.153	0.261	1.334	0.202	0.653	-0.857	-0.312	1.308	-0.512	-0.254	0.156	0.627	1.354	0.902	0.284	-0.148	0.195	0.19	0.582	-1.001	0.028	0.087	-0.05	0.239	0.546	0.247	0.571	0.403	2.357	1.707	0.605	0.271	-0.198	1.428	0.271	1.685	1.789	2.186	-0.918	-0.549	1.363	0.907	0.245	0.443	0.383	0.28	0.302	0.506
X47804	X46707	1.58	-0.624	0.448	-2.246	1.62	0.08	-0.288	1.193	0.075	0.121	0.706	-0.418	0.355	0.399	-3.384	0.252	-0.11	0.058	1.15	-0.898	-1.004	0.201	0.074	0.558	0.123	0.043	-0.105	-0.796	0.001	0.823	0.686	0.09	0.114	0.185	0.281	0.666	-0.45	0.404	-0.621	1.492	0.743	0.102	0.152	-0.801	-0.321	0.446	0.728	3.294	1.627	0.418	0.443	0.062	0.5	-0.419	-0.216	-0.544	-0.705	-2.332	-0.392	-0.7	0.261	-0.414	-1.499	-0.804	0.104	1.107	1.664	-0.149	-0.463	0.12	-0.148	0.062	0.533	0.881	0.228	-0.623	-0.259	-0.634	0.17	-1.034	-0.177	-0.407	0.55	-0.357	0.195	0.324	-0.181	0.132	-0.348	-1.444	-0.392	-0.932	-0.495	-0.883	0.22	0.96	1.62	-9.088	-0.147	-0.47	0.192	3.36	0.314	-1.682	0.659	-0.273	0.149	0.063	-0.146	1.477	1.53	0.235	0.155	0.049	-1.514	0.839	0.141	0.184	-0.313	0.982	0.153	1.061	0.125	0.655	-0.513	0.258	-0.293	0.242	-0.745	1.987	2.831	-0.046	-0.094	0.147	0.021	0.548	0.197	-1.282	-0.447	0.101	0.672	0.441	-0.073	0.52	0.118	1.818	-0.112	-1.453	0.305	-0.618	-1.251	0.813	0.148	0.131	0.836	1.384	0.02	0.321	0.136	0.622	0.515	0.044	3.172	-0.569	0.292	-0.315	-0.077	0.285	0.195	0.101	0.033	0.397	1.211	0.082	1.127	0.039	-1.323	1.267	-0.162	-2.355	0.474	-0.338	0.182	0.228	0.865	-0.504	0.146	0.258	0.228	0.219	0.101	-0.797	-1.127	0.141	0.144	0.891	-0.058	-0.009	2.025	0.299	1.135	0.385	-0.637	0.199	0.029	-0.022	0.517	0.092	0.118	0.442	0.901	0.562	0.86	0.696	-0.331	-0.236	0.746	0.1	0.829	0.67	3.158	0.134	-0.041	1.507	-0.136	1.049	-0.501	0.634	0.797	0.14	-0.065	0.122	0.151	0.56	-0.104	1.756	1.917	-0.9	0.236	0.074	0.03	0.633	0.403	-0.037	0.036	-0.207	0.433	-0.013	-0.304	2.944	0.669	-0.696	0.029	-0.508	-0.09	1.477	0.77	0.293	1.346	-0.91	0.107	-1.517	0.621	-1.255	-0.217	-0.041	0.114	-0.164	-0.947	0.182	-0.57	-0.803	-0.227	-0.166	-0.008	0.907	-0.221	-0.315	0.192	0.638	-2.146	-0.301	-1.426	1.558	0.354	0.538	0.527	0.217	-0.507	1.211	-3.016	-0.49	-2.303	-0.143	-1.453	0.065	1.932	-0.885	0.113	0.109	0.496	-0.449	-1.435	0.13	-0.345	0.481	-0.552	0.256	-0.808	0.0	2.086	2.134	-1.985	0.12	0.027	-0.896	-0.075	0.262	0.954	0.704	-0.324	0.44	-1.844	1.115	0.075	0.196	1.887	-0.001	0.054	-2.075	-0.014	-1.07	-0.473	-0.411	-0.248	4.231	-0.148	0.512	0.858	-0.03	-0.467	0.727	-0.109	0.878	0.475	1.636	-0.921	0.273	-0.1	0.126	-0.015	0.468	0.686	-0.457	0.191	0.396	-0.779	0.26	-0.056	0.778	0.352	4.516	0.452	0.453	0.109	0.151	1.53	-0.066	-1.215	-2.154	2.072	1.384	-0.612	2.816	-0.794	-0.526	-2.769	0.363	0.135	0.241	-0.114
X47804	X46970	-1.073	-0.864	-1.56	2.802	0.242	-0.59	0.043	0.502	0.056	0.154	-1.466	0.09	-0.186	-0.795	-0.538	-0.267	1.621	1.293	0.458	-0.893	0.864	-1.174	-0.579	0.774	-0.132	1.145	1.621	0.643	-0.0	-0.213	-0.975	1.363	0.051	-1.606	-0.021	0.592	0.177	-0.533	2.811	-0.753	-1.147	0.222	-0.254	0.672	0.06	0.009	-0.651	-0.229	-1.335	-0.334	0.092	-0.041	-0.706	0.61	-0.364	0.827	3.022	-3.255	0.419	-0.209	0.227	-0.057	0.291	-0.211	-0.042	-0.847	0.399	0.313	-0.117	0.898	0.429	-0.923	-0.56	1.907	0.314	-0.129	-1.227	0.252	0.369	-2.185	0.027	-0.13	0.534	-0.467	-0.064	-0.383	-0.601	-0.078	0.067	0.914	-0.919	-0.915	-0.886	0.288	-0.522	0.012	-2.495	2.855	-0.104	0.012	-1.06	1.468	0.206	0.569	0.544	0.523	-0.96	0.073	-1.306	0.99	1.595	0.007	0.161	0.048	2.005	-3.381	0.205	-0.69	-0.393	0.13	-1.316	-0.404	-0.041	0.917	0.799	-0.12	0.307	-0.263	-0.394	2.244	-0.33	1.121	0.027	-0.138	-0.142	0.366	-1.187	0.839	0.412	-0.461	-0.705	0.04	-0.521	0.591	-0.236	0.062	-0.149	0.179	-0.824	-0.175	-1.281	0.944	-0.091	0.116	0.635	-0.809	-0.006	-0.387	0.139	0.743	0.353	-0.045	2.557	0.434	0.619	-0.458	-0.077	0.175	-0.043	-1.032	0.154	0.468	0.376	-0.126	-0.257	-0.013	0.943	-0.216	-0.239	3.569	-0.611	0.111	0.331	0.293	-1.626	-1.279	-0.075	0.057	-0.169	0.403	-2.853	-0.443	0.474	0.513	0.241	-0.915	-0.635	1.033	-0.1	-0.169	-1.008	0.171	-1.415	2.185	0.295	0.284	-0.129	-0.041	0.215	-0.446	-0.606	-0.368	-4.209	-0.01	0.048	0.873	0.47	-0.036	-0.127	0.837	1.029	-1.126	1.687	-6.587	-0.619	-3.283	-2.84	-0.586	-0.458	-0.199	0.001	0.505	0.014	0.577	-0.043	-1.331	-0.925	-0.29	-0.16	-0.551	0.116	2.093	-0.639	-0.195	0.021	-0.132	0.114	-0.074	0.077	-1.419	-0.07	-0.08	-0.001	0.16	-0.233	-0.678	1.304	-0.173	-0.06	-0.201	-0.057	0.64	0.011	0.61	0.057	0.035	-0.05	0.116	-0.252	-0.461	0.306	-0.054	-0.006	-0.39	-0.044	-0.275	-0.265	0.018	0.282	-0.017	1.517	-0.217	0.372	0.43	-0.272	0.139	0.339	0.032	0.827	0.123	-2.081	-0.515	-0.515	-0.038	-0.406	-0.305	-1.341	-0.091	-0.057	-0.014	-1.669	0.003	-1.275	-0.109	0.668	0.66	-0.021	-0.034	0.464	0.021	2.533	-2.554	-2.145	-0.003	0.139	0.103	-0.013	0.214	-0.158	-0.032	0.54	-0.271	0.052	-1.376	0.111	-0.057	1.861	0.065	0.03	0.401	-0.397	0.02	0.843	-0.487	-1.6	0.609	-0.013	0.342	-0.892	-0.081	-0.223	-0.811	-0.293	-0.536	-0.008	2.009	0.51	0.022	-0.234	0.009	-0.185	-0.286	-0.764	-0.309	0.248	0.303	0.015	1.132	-0.17	2.668	0.187	2.094	0.26	0.085	-0.033	-0.056	-0.755	-0.092	0.79	-0.205	0.598	-0.306	-1.617	1.63	0.801	0.108	0.23	1.123	-0.018	0.32	0.013
X47804	X46710	-0.666	-1.092	-0.572	-1.019	0.533	0.289	0.111	1.324	0.01	0.031	-0.405	0.318	-0.944	-0.596	-1.87	0.192	-1.044	0.864	0.218	-0.668	-0.513	-0.283	-0.214	0.557	-0.058	0.573	0.105	-0.864	0.441	2.859	-2.837	-0.401	-0.023	-0.513	0.153	0.158	0.033	-0.882	-0.626	-2.262	-0.856	0.705	0.079	-0.627	-0.266	0.055	-0.734	4.577	-0.55	-0.066	0.303	-0.022	-0.123	-0.239	-0.277	0.341	-0.29	0.75	-0.767	-1.147	0.136	1.585	-0.489	-0.686	-0.036	-1.933	0.281	-0.163	-0.765	-0.012	-0.019	0.161	0.459	-0.535	0.221	0.353	-0.602	-0.641	-0.366	1.683	-0.107	0.048	2.434	0.347	0.038	0.438	0.018	-0.035	0.082	-0.134	-0.422	-0.869	0.999	-0.196	-0.022	-0.786	0.985	-4.606	-0.14	-1.02	5.793	3.253	0.108	-1.447	0.573	-0.1	-0.219	0.019	0.17	0.556	0.146	0.069	-0.117	0.04	0.95	-0.611	-0.164	0.25	-0.299	3.433	-0.982	0.924	0.037	0.662	-0.085	-0.599	-0.47	0.247	2.824	0.257	2.15	-0.496	-0.463	-0.008	-0.006	-0.051	0.79	-1.382	0.243	0.322	-0.638	-0.211	0.276	-0.343	1.032	0.518	-0.067	-0.185	-0.617	0.073	-0.956	0.548	-0.098	0.037	0.931	1.056	0.058	-1.41	-0.102	0.76	0.759	0.004	1.721	-0.782	-0.287	-0.128	0.182	0.158	0.127	-0.065	-0.121	-0.457	0.188	-0.18	-1.757	-0.015	-0.689	1.05	-0.339	0.075	0.393	-0.455	0.426	-0.489	0.658	-0.954	0.449	0.146	-0.224	0.081	-1.863	1.056	0.473	1.105	0.045	0.512	-0.314	-0.222	1.606	-0.235	1.559	-0.039	-1.055	0.835	-0.011	-0.151	0.118	-0.016	-0.185	-0.089	0.705	0.813	1.552	0.077	0.414	0.521	0.539	-0.016	-1.258	0.603	1.137	0.64	0.753	1.03	0.47	2.66	-2.831	-0.136	0.574	-0.385	-0.019	-0.647	-0.045	-0.325	0.198	1.348	0.656	-0.723	0.418	0.87	-0.019	-1.363	-0.906	-0.016	0.013	-0.328	0.324	-0.043	0.065	1.826	2.069	0.06	-0.072	0.603	0.503	1.445	1.285	-0.253	0.712	0.296	-0.017	-2.542	-0.166	-0.97	-0.07	-0.162	-0.015	0.161	-0.664	-0.036	0.232	0.213	0.188	-0.443	0.003	1.403	-0.971	0.289	-0.558	0.127	-3.396	0.633	0.449	0.52	0.255	-0.952	-0.583	-0.327	-1.124	-0.029	-1.982	-0.064	-1.166	-0.018	-1.756	-0.338	1.174	-0.009	-0.866	-0.019	0.924	-2.449	-1.062	0.014	-0.541	-2.773	0.731	-0.444	-0.162	0.05	1.831	1.977	-0.63	-0.055	-0.217	0.002	0.013	0.376	-0.472	0.813	-0.551	-0.343	0.402	-1.182	-0.105	0.252	-1.049	-1.3	0.087	-0.705	-0.589	0.482	-0.743	-0.229	-0.912	0.993	0.517	-1.47	-0.039	0.013	0.792	0.693	-0.303	0.793	0.201	1.179	-4.727	-0.185	-0.171	0.205	0.515	0.02	1.504	-0.41	-2.159	0.516	0.577	0.535	0.023	-0.433	-0.16	-0.025	-0.823	-1.793	0.002	0.084	0.033	-0.068	-2.172	-0.574	2.189	-0.102	1.08	-1.023	-1.428	-0.435	-0.426	-0.097	-0.066	0.364	0.015
X47804	X46366	-4.855	1.181	0.21	-0.491	-0.377	-1.477	0.181	-0.225	0.143	0.302	2.394	-0.19	-0.224	0.848	-0.072	-0.4	1.386	0.453	-0.154	0.556	1.86	0.315	-0.121	0.267	0.128	0.277	-0.371	-0.018	0.089	1.304	-0.618	0.525	0.122	-0.484	-0.208	1.229	0.217	3.376	1.114	-0.028	1.325	-0.022	0.168	0.074	0.244	0.172	1.457	1.392	-0.936	0.966	0.675	0.18	-0.465	-0.095	0.33	-0.809	1.231	0.122	0.279	-0.238	-0.029	0.41	-0.395	1.351	0.09	0.266	1.172	0.592	-0.845	0.563	0.046	0.327	-0.113	0.449	0.111	-0.621	0.347	-0.178	0.364	-0.473	0.184	-0.923	-2.293	0.26	0.174	0.393	0.368	0.118	-0.107	-0.938	0.885	-1.092	-0.485	0.097	0.415	2.041	1.518	-4.023	0.367	-0.492	1.025	0.51	-0.007	1.535	1.438	-0.341	1.235	-0.036	0.229	-0.633	0.296	0.273	0.193	-0.364	-2.223	-1.468	0.204	-0.408	-0.142	2.272	1.57	0.014	0.084	0.716	0.675	0.855	-0.126	-0.262	-0.07	-1.109	1.263	-1.308	0.71	0.11	0.038	0.132	0.279	-0.761	0.082	-0.163	-0.618	0.458	0.086	0.205	-0.223	1.195	-0.134	-0.115	-0.58	0.443	-1.087	-0.163	0.089	0.185	-0.654	0.601	0.145	0.048	0.217	-0.065	0.25	-0.262	2.421	0.563	0.378	0.103	0.077	-0.208	0.202	-0.105	0.147	0.429	-1.61	0.12	-0.426	-0.181	0.686	0.228	-0.31	2.421	-0.271	-0.059	0.523	0.275	-0.146	-0.819	0.152	0.279	0.144	0.3	-1.24	-0.289	0.887	0.336	0.004	1.132	0.249	0.041	3.015	-0.086	1.006	-0.161	-0.29	0.991	-0.203	-0.345	-0.176	0.191	0.291	-0.602	0.419	0.682	-1.111	0.453	-0.049	0.613	0.769	0.191	0.522	0.243	2.844	-0.132	0.361	0.779	-0.483	0.673	0.493	0.544	0.187	0.296	-0.028	-3.671	0.15	1.031	0.141	1.252	0.266	-0.298	0.543	0.158	0.181	0.076	0.977	0.068	0.171	0.06	0.226	0.185	0.256	-0.273	0.13	0.303	-0.153	0.01	0.344	0.865	1.42	0.178	2.352	-1.01	-0.005	0.586	0.481	-0.209	0.349	-0.366	0.176	0.163	-0.034	-0.154	0.399	0.801	0.145	0.124	-0.169	-1.575	-0.385	0.375	0.441	0.445	2.545	0.492	0.174	1.387	0.342	-0.061	0.716	0.251	0.048	0.188	-0.089	-0.376	0.769	0.187	0.16	0.395	4.342	0.483	0.426	0.18	0.711	0.611	0.706	0.211	0.061	-3.324	0.743	0.041	-0.285	0.131	1.34	-1.919	1.122	1.092	0.168	0.228	0.006	0.259	-0.881	-2.111	0.035	-0.168	-0.338	-1.077	0.206	0.163	1.848	-0.098	-1.029	-0.877	0.724	0.461	1.367	-0.432	-1.358	2.3	0.44	1.814	-0.796	0.373	1.454	0.426	0.385	-0.193	0.149	1.113	-0.023	0.351	-0.048	0.177	-0.115	-0.258	-0.185	0.29	-0.254	-1.336	0.886	0.244	0.098	0.183	0.375	1.037	0.832	0.286	0.169	-0.376	-0.254	0.214	1.59	0.767	1.477	-0.058	1.533	1.425	1.482	0.379	-1.92	-0.022	0.037	0.387	-0.038
X47804	X48047	0.305	0.976	0.734	1.039	0.592	0.067	0.629	0.988	0.571	0.692	0.785	0.742	-0.328	0.779	1.909	0.679	0.142	0.743	0.838	0.804	1.045	-0.407	0.679	0.681	0.553	0.777	0.052	0.737	0.811	1.132	0.199	0.684	0.584	1.123	0.692	0.492	0.298	1.416	0.373	2.544	0.886	0.148	0.619	0.575	0.608	0.589	0.556	1.344	0.672	-0.333	-1.971	0.672	0.871	0.439	0.657	-0.077	0.935	-5.372	1.121	0.012	0.76	0.776	0.286	1.093	0.491	1.043	0.8	0.889	1.0	-0.195	0.67	0.611	0.523	0.856	0.689	0.566	0.478	0.779	0.833	-0.288	0.558	-0.412	-1.331	0.736	0.652	0.523	0.751	0.553	0.858	0.838	0.65	0.445	1.015	0.719	0.495	0.858	0.25	4.659	0.638	0.668	2.802	0.516	0.613	1.157	-0.117	0.694	0.731	0.572	0.203	0.726	0.984	0.478	0.651	0.252	1.449	2.144	0.697	0.614	-0.575	0.43	0.889	0.318	0.659	0.685	0.759	0.24	0.728	0.452	2.061	1.42	0.901	-0.21	0.567	0.666	0.501	0.857	0.84	1.757	0.673	0.72	0.57	0.724	0.628	0.683	0.871	0.963	0.536	0.447	0.362	0.717	0.636	0.705	0.68	0.588	0.938	0.915	0.679	0.727	0.596	0.77	0.807	0.636	1.345	0.818	0.589	0.46	0.381	0.574	0.655	0.807	0.547	0.343	1.184	0.55	0.526	0.662	0.466	-0.776	0.658	0.485	0.716	0.729	0.736	0.558	0.912	0.043	0.68	0.595	0.686	0.701	2.136	0.771	1.39	0.827	0.675	0.997	0.749	0.801	1.294	0.707	1.507	0.392	-1.952	1.398	0.465	0.678	0.423	0.649	0.618	0.655	0.385	0.857	1.98	0.671	0.529	0.79	0.762	0.491	0.869	0.624	1.465	0.518	0.835	1.087	0.609	2.681	1.898	0.444	0.572	0.661	0.668	0.954	0.662	0.779	0.08	1.157	1.556	0.779	0.127	0.906	0.662	-2.61	1.371	0.699	0.663	0.689	0.502	0.672	0.606	0.983	-1.482	0.613	0.233	0.733	0.496	0.393	0.873	0.795	0.697	0.764	0.675	1.365	0.948	0.911	0.641	0.707	0.672	0.659	0.628	0.652	0.406	0.846	0.655	0.72	0.34	1.098	0.576	0.703	0.644	0.921	0.858	0.675	0.796	1.396	0.701	0.914	0.745	0.562	0.579	0.199	-0.549	-0.371	0.702	0.519	0.338	0.654	0.081	0.665	0.658	0.669	0.754	1.015	1.521	0.584	-0.18	2.352	1.06	0.73	0.981	-0.564	1.512	0.597	0.89	0.853	0.701	0.917	0.128	0.619	0.428	0.122	0.655	0.652	1.231	1.566	0.652	0.582	1.509	0.962	0.718	0.603	0.701	0.881	1.125	0.387	0.826	1.594	0.791	0.622	-0.098	0.798	0.156	1.21	0.823	1.039	0.517	1.079	0.854	0.293	0.142	0.639	0.929	0.67	1.054	0.641	0.713	-0.025	0.987	0.833	0.687	0.477	0.502	1.939	0.435	0.807	0.653	0.522	1.153	0.479	1.168	-0.264	1.615	0.637	0.925	1.448	1.017	0.384	1.068	-0.741	0.382	0.668	0.755
X47804	X47301	1.087	0.914	1.364	0.86	-2.335	-0.445	0.302	0.173	0.266	0.357	0.921	-0.881	0.562	0.424	-0.587	0.083	-0.778	0.405	0.767	0.727	-0.528	0.198	0.271	-0.551	0.257	-0.677	-1.0	-0.914	0.756	1.754	-0.356	0.413	0.138	1.089	0.273	-0.482	0.517	2.151	1.571	-0.62	0.685	-4.246	0.334	0.21	0.586	0.481	-0.601	-0.387	0.692	0.985	-0.456	-0.33	-0.244	-2.224	0.356	0.294	1.037	0.963	1.186	-0.727	0.499	0.047	0.713	-0.468	0.265	3.351	1.45	0.648	-0.511	0.793	0.247	-0.785	-0.211	0.377	0.161	0.402	0.761	0.403	0.768	1.9	0.351	0.713	1.214	0.781	0.118	0.564	0.354	0.359	0.238	0.392	0.117	0.3	-4.618	0.547	0.511	1.478	3.383	-1.566	-0.521	-0.901	3.466	2.205	0.161	-1.165	1.119	0.098	-0.012	0.348	0.23	-0.949	2.911	0.206	0.342	0.257	0.041	3.23	0.605	0.568	0.383	1.143	1.129	-2.325	0.326	0.781	0.685	-0.962	0.455	0.481	3.733	-1.373	1.124	0.613	-0.575	0.36	0.359	0.175	-0.764	0.841	0.496	0.056	1.337	0.516	-0.078	0.515	-0.074	0.243	0.215	-1.298	0.674	0.474	-0.861	0.245	0.381	0.354	-0.452	-0.279	0.372	0.402	0.351	0.278	0.933	0.221	1.988	0.009	0.424	0.338	-0.42	-0.074	0.35	1.436	0.365	0.358	1.981	0.35	0.204	0.257	0.479	0.674	0.242	0.544	0.493	-0.061	0.508	0.392	0.334	-1.95	0.191	0.341	0.327	0.127	1.0	-0.011	-2.184	0.019	0.152	1.099	0.342	0.35	0.836	0.093	0.86	-0.039	-0.256	-0.541	0.561	0.344	0.684	0.322	0.234	0.447	-0.449	0.12	1.803	0.624	-0.488	0.492	0.677	0.343	0.641	0.276	2.807	0.019	0.666	1.838	0.177	1.706	-2.511	0.601	0.085	0.341	0.356	-0.29	0.315	0.62	0.114	1.196	1.543	0.204	0.477	0.321	0.345	-1.181	1.076	0.237	0.08	0.288	0.374	0.324	-0.043	-0.011	-0.49	0.403	0.303	0.154	1.073	0.145	1.544	-0.266	1.87	0.796	-0.007	0.889	0.592	2.253	0.461	0.384	0.305	0.298	0.522	0.371	-0.101	0.746	0.301	0.331	0.335	1.15	0.174	0.362	0.461	1.124	2.269	0.863	0.709	1.87	0.498	1.028	0.549	0.352	-0.509	-1.359	-1.456	0.487	0.051	0.318	0.576	0.272	2.255	-0.897	0.457	0.295	0.893	0.207	0.713	0.362	0.385	-3.124	0.921	0.515	0.419	0.322	1.178	-0.967	0.323	0.418	0.459	1.272	0.259	0.235	1.07	-0.585	0.823	0.406	1.496	-0.934	0.329	0.402	2.677	0.994	-0.319	-0.608	-1.462	0.394	1.025	0.507	-1.132	1.611	-0.179	0.106	-0.125	0.246	1.067	-1.204	0.889	1.293	0.594	-0.252	-0.122	0.355	0.279	0.35	0.757	0.509	1.46	0.428	0.82	0.359	0.302	0.712	0.348	1.089	0.456	-0.018	-1.175	0.027	0.276	0.041	0.05	0.318	1.198	1.52	2.723	0.871	0.628	1.0	1.477	-0.107	1.503	-0.231	-0.016	0.112	0.805
X47804	X47670	0.855	-1.232	0.411	-3.743	1.115	0.21	0.006	1.221	0.141	0.292	0.61	-1.08	0.78	0.855	-1.259	0.151	-0.02	-0.318	0.892	-0.603	-0.131	0.185	-0.685	0.295	0.145	0.3	-1.416	-0.11	0.306	0.489	-0.488	0.418	0.112	-0.022	0.3	-0.203	-0.22	1.391	0.402	-1.041	0.592	-0.385	0.111	-0.916	-0.099	0.451	1.065	2.047	-0.679	0.105	-2.075	0.107	0.119	-0.089	-0.016	0.947	0.283	-0.245	0.43	-1.04	0.658	-0.124	0.692	-0.851	-0.059	0.64	0.753	0.204	-0.09	-2.022	-0.184	-0.437	0.434	0.725	0.169	0.001	-0.554	-0.194	0.015	0.988	0.024	-0.367	1.149	-0.115	0.139	0.355	0.784	0.1	-0.451	0.167	-0.197	-0.924	-1.453	0.022	0.008	1.81	-0.155	-5.653	-0.798	-1.991	-0.504	5.278	0.151	-1.434	3.352	-0.2	0.287	0.117	0.33	1.376	-0.069	0.202	0.062	0.14	-2.018	-0.898	0.458	0.312	-0.227	0.194	0.937	0.483	-0.0	0.85	0.059	0.491	-0.144	0.258	0.675	1.2	0.452	0.291	0.529	0.125	0.077	0.37	-0.131	0.867	-0.249	-0.008	-0.624	0.495	0.086	0.806	0.904	1.651	0.003	-0.891	1.518	-0.54	-0.586	0.712	0.186	0.126	1.162	1.499	0.175	0.222	0.014	1.134	0.956	-0.185	3.065	-0.474	0.022	-0.131	0.117	0.093	0.181	1.071	-0.021	0.372	-0.729	0.213	0.821	0.011	0.093	1.216	-0.29	-1.37	0.433	-0.037	0.177	0.002	0.345	-0.942	0.137	0.266	-0.094	-0.271	1.177	0.138	0.598	-0.377	0.202	0.746	-0.265	0.414	-1.972	0.394	1.484	0.029	-0.815	-0.133	-0.234	0.061	0.275	0.102	0.147	0.249	0.535	0.92	-0.319	0.663	-0.516	0.092	0.775	0.101	0.624	0.313	2.72	0.788	1.232	2.055	0.364	-0.068	0.439	1.263	0.214	0.218	-0.046	0.512	0.101	0.428	0.063	0.262	-0.664	0.014	-2.105	-0.051	0.103	0.818	0.01	-0.331	0.112	-0.302	0.435	-0.033	-0.153	-0.073	0.059	-0.292	0.121	-0.856	-1.021	1.364	0.778	0.138	1.189	-0.216	0.123	-2.986	0.11	-1.558	0.095	-1.33	0.105	0.278	-0.801	-0.061	0.324	0.166	0.16	0.43	0.085	0.514	0.512	0.309	-0.024	0.709	-1.598	0.517	-0.023	1.603	0.24	-0.443	0.327	0.166	-0.974	-0.942	-0.391	-0.386	-1.754	0.08	-0.292	-0.203	0.809	0.195	0.422	0.097	1.319	-0.024	0.004	0.146	-3.481	5.624	-0.066	-2.636	-2.424	0.08	0.343	-0.679	-1.259	-0.151	0.0	1.735	0.034	0.077	0.734	0.422	0.422	-0.021	0.894	-0.168	0.011	0.237	2.305	-0.394	0.367	-0.223	0.884	-1.714	-0.153	0.095	1.254	2.724	-0.758	-0.098	-0.504	-0.524	1.051	-0.904	0.836	0.099	0.304	0.062	-1.144	-0.104	0.123	0.021	-1.538	0.273	1.138	-1.069	0.151	-0.387	-0.238	0.141	-0.072	0.45	0.474	2.835	0.172	0.011	0.1	-0.164	0.227	0.144	-0.313	-0.252	2.285	-0.024	0.851	0.915	0.733	-0.796	0.577	0.345	0.116	0.396	-0.746
X47804	X46690	0.025	-0.71	-0.649	-0.507	-4.159	-1.173	0.186	1.233	-0.105	0.156	0.208	0.251	0.306	0.479	-1.835	0.046	-0.126	-0.115	0.338	-0.219	0.288	0.637	-0.304	0.717	-0.056	0.165	0.28	0.342	-0.04	-0.262	-0.515	-0.128	-0.026	-0.999	0.091	0.477	-0.264	-1.66	0.893	-2.636	0.595	0.593	-0.007	1.626	0.565	-0.339	0.585	-1.266	-0.524	-0.695	0.502	-0.009	-0.378	-0.048	-0.127	2.264	1.554	2.905	-0.742	-0.224	-0.154	-0.148	0.186	-0.545	-0.03	-1.053	-2.153	0.532	0.028	0.832	-0.041	0.49	-0.886	-0.452	-0.156	0.136	-0.132	0.034	-0.496	-1.41	-0.03	-0.774	-0.998	0.691	-0.169	-0.158	0.162	0.161	1.117	0.632	0.157	-0.801	0.287	0.368	-0.292	-0.775	-0.631	-2.081	0.063	0.168	-2.617	-1.781	-0.07	4.457	-1.649	0.326	-0.456	0.028	0.072	0.34	0.198	0.226	-0.037	-0.182	-0.683	-1.639	-0.26	0.172	0.279	-0.532	-0.724	-0.517	-0.065	0.44	0.466	-3.761	0.333	0.017	-1.384	0.728	-2.631	-0.024	0.017	-0.067	-0.068	0.458	-0.162	2.142	-0.076	-0.085	-1.628	0.194	-0.206	0.184	-0.983	0.777	-0.189	0.148	-0.78	-0.082	-0.869	-0.287	-0.026	-0.005	0.82	0.542	0.037	-0.362	-0.079	0.889	-0.409	-0.025	2.355	0.691	0.383	-0.164	0.139	-0.055	0.023	-0.109	-0.043	0.308	-0.664	-0.22	0.371	-0.013	0.578	-0.541	-0.22	0.208	-0.414	0.215	0.474	0.216	-1.052	-0.725	-0.103	0.051	-0.056	0.274	-1.132	0.289	1.877	0.439	-0.025	0.888	-0.162	0.477	-0.297	0.07	0.177	-0.812	-0.268	-0.189	-0.271	-0.211	-0.688	-0.011	-0.032	0.226	-0.549	1.101	-1.868	0.193	-0.592	0.698	0.541	-0.013	0.255	-0.092	-0.891	0.105	1.321	-0.451	-1.74	-1.198	-0.102	0.223	-0.484	0.009	-0.014	-0.657	0.152	2.138	0.066	-0.614	1.426	0.136	0.54	-0.79	-0.017	0.652	-0.509	0.096	-0.028	-0.387	0.229	-0.053	0.029	-1.083	-0.373	-0.083	0.083	0.276	0.45	-0.609	0.602	0.033	0.163	-1.211	-0.043	0.679	-0.873	0.444	0.094	-0.649	0.256	0.112	-1.656	-0.438	0.209	0.339	0.099	0.197	-0.014	-0.902	0.917	0.217	-0.082	-0.061	2.595	0.378	0.362	0.076	0.522	-0.057	0.664	0.161	1.06	-0.724	0.073	0.419	0.462	-0.02	0.21	1.133	0.512	0.754	0.076	-0.007	0.682	0.105	0.284	-0.038	0.927	-3.554	0.633	-0.63	0.575	0.38	-0.443	-1.983	1.633	0.995	0.235	-1.089	-0.014	0.237	-0.007	-1.093	-0.642	0.048	-0.91	0.486	0.011	0.101	-1.626	-0.386	-0.115	0.295	0.947	-0.17	1.474	0.194	-1.088	0.796	0.643	-1.187	-0.845	0.051	0.785	1.018	-0.465	0.185	0.651	2.42	0.708	0.827	-0.356	0.099	-0.375	-0.249	-1.073	-0.638	-0.218	3.483	0.766	-0.657	-0.095	-0.022	1.44	1.706	0.123	0.883	-0.013	-0.221	0.517	-0.015	-0.255	2.151	0.081	-0.228	-1.105	0.394	0.221	-0.119	0.232	0.655	0.091	0.186	0.616
X47804	X46695	0.308	0.839	0.907	8.609	0.874	-0.321	0.029	0.451	0.168	0.25	1.786	0.308	0.025	0.595	2.767	0.136	-1.621	0.522	0.344	-0.675	-0.063	-0.106	0.672	0.563	0.122	-1.486	-0.913	-0.513	1.19	-0.109	-0.936	0.037	0.089	-0.019	0.232	-0.733	-0.19	0.576	0.869	0.281	0.007	0.163	0.183	0.059	-0.477	-0.084	0.774	1.196	-0.961	-0.444	-0.135	0.088	-0.419	0.374	-0.134	0.404	0.623	3.605	-0.5	-0.308	-0.186	0.567	-0.883	0.176	0.079	2.082	-2.257	0.768	2.09	-0.183	0.401	-0.191	-0.584	0.817	0.049	0.326	0.945	0.202	0.805	-1.355	0.171	-0.291	-3.135	-0.473	0.171	-0.04	0.974	-0.024	0.88	1.898	-0.224	-0.06	1.132	-0.273	-0.073	-0.032	-0.35	-5.467	0.111	1.48	-0.84	-0.461	0.309	-2.221	-0.54	0.101	-0.442	0.106	0.185	-0.07	-0.741	0.16	-0.156	-1.402	-1.394	-0.839	0.101	-1.793	-0.424	1.589	-0.988	0.624	0.11	0.616	0.793	0.315	0.28	0.194	-1.896	1.599	2.446	2.201	0.007	-0.126	-0.083	1.392	0.338	2.837	0.399	-0.342	-0.764	0.361	-0.549	0.776	-4.82	-0.603	0.26	-0.23	0.066	-0.323	-0.9	-0.04	0.17	0.108	0.462	0.891	0.004	0.161	0.155	-1.0	0.394	0.096	1.489	-0.744	0.444	0.187	0.256	0.33	-0.079	0.066	0.188	0.111	0.086	0.054	0.113	0.044	-0.496	2.025	-0.105	0.583	0.416	-0.536	0.611	0.256	0.404	-0.087	-0.031	-0.215	-0.205	0.353	0.635	-0.842	0.593	-0.815	0.166	-0.019	-0.186	-0.872	-5.848	0.016	1.014	-0.199	-0.737	-0.579	-0.106	0.129	-0.588	0.103	0.127	-0.123	-0.374	0.309	-2.445	0.411	-0.06	0.316	0.603	-0.018	0.647	-0.269	2.116	-1.634	1.329	1.514	-1.057	1.069	-2.465	-0.184	0.571	0.229	-0.54	-1.354	0.045	0.045	0.089	-0.193	1.334	-0.222	-0.095	-1.896	0.025	0.739	-0.003	0.194	0.107	-0.497	-0.079	-0.081	-0.283	0.717	1.082	0.187	0.191	-0.114	1.283	-0.172	0.628	-0.356	0.439	0.112	-0.165	-3.618	0.732	-1.935	0.399	0.274	0.083	0.262	0.087	-0.08	0.276	0.136	0.259	0.626	0.077	0.582	0.702	0.053	0.279	1.186	1.614	0.765	0.535	0.741	0.43	0.702	0.217	0.233	0.169	-0.725	0.081	-0.04	-1.991	0.078	0.24	-0.526	1.303	0.084	-0.152	0.108	0.824	0.905	0.579	0.146	0.42	-0.519	0.714	-0.287	-0.189	-0.038	1.259	-1.519	0.492	0.863	0.32	1.167	-0.019	-0.131	-0.28	0.71	0.382	-0.3	0.401	-0.909	0.105	0.127	1.41	0.685	0.327	0.345	1.25	0.135	0.611	0.187	-0.692	2.125	-0.007	1.568	-0.632	-0.599	0.577	-0.936	-0.73	0.347	0.545	0.02	1.014	0.205	-0.159	0.179	-0.112	0.006	1.329	0.15	-0.982	0.057	1.094	0.301	0.262	0.088	0.464	0.259	-0.065	0.623	0.108	-0.207	-0.829	0.157	1.154	-0.608	2.769	-0.563	1.097	-0.435	1.068	0.327	1.152	-0.595	0.157	-0.092	-0.25
X47804	X46368	-5.969	2.455	0.116	0.948	-1.656	-1.193	0.243	-2.728	0.121	0.234	2.846	-0.295	-0.633	0.806	1.712	-0.064	1.198	0.17	-1.353	0.147	2.353	1.076	0.41	0.347	-0.091	0.444	0.093	1.359	0.243	1.096	-0.532	1.335	0.026	-0.529	-0.578	1.65	0.379	1.047	1.962	-0.656	1.701	0.008	0.255	1.254	0.737	0.071	0.386	1.189	-1.12	1.046	0.323	0.176	-0.087	-0.022	0.346	-0.176	1.714	0.177	-0.262	0.396	0.354	0.554	0.358	2.565	0.094	-0.792	-0.045	0.032	0.048	0.079	-0.021	0.109	-0.62	0.534	-0.263	0.096	0.928	0.568	0.177	-1.174	0.227	-0.474	-2.671	-0.025	-0.006	0.021	0.22	0.157	0.688	0.039	0.264	-1.824	0.114	0.447	0.194	0.373	0.318	-3.396	0.391	-0.393	-1.387	-1.468	-0.201	0.524	2.842	0.535	1.315	-0.155	0.422	-1.441	1.334	0.251	0.135	-0.451	-2.089	-1.265	0.102	-0.574	0.305	1.985	0.037	-0.101	-0.214	0.458	0.581	0.672	0.249	0.06	-1.564	-0.776	-0.078	-0.642	0.439	0.014	0.062	0.549	-0.156	1.043	0.088	-0.547	-1.203	0.407	-0.016	0.372	-1.938	0.699	0.128	0.105	0.115	0.47	-1.054	-0.213	0.172	0.189	0.248	0.634	0.203	-1.014	0.133	0.354	-0.228	-0.436	2.182	0.775	0.424	0.081	0.212	0.112	0.208	-0.293	0.103	0.398	-1.267	0.039	0.223	0.061	-0.115	0.606	0.104	1.974	-1.482	0.167	0.509	0.28	-0.358	-0.538	0.224	0.24	0.211	0.324	-1.269	0.402	1.225	-0.331	0.035	1.011	0.38	0.479	2.402	-0.511	-0.29	-0.386	0.198	0.153	0.043	0.007	-0.327	0.171	0.264	-0.704	-0.174	0.558	-0.703	0.212	0.104	0.204	0.62	0.15	0.173	-0.774	1.589	-0.425	0.198	-0.314	-1.718	-0.044	3.237	0.399	-0.324	0.275	0.178	-2.8	0.105	0.728	0.253	0.91	-0.456	0.495	0.464	0.595	0.095	0.136	0.159	-0.401	0.151	-0.015	0.086	0.185	0.423	-1.185	-0.88	0.283	0.039	0.413	0.524	0.484	1.191	0.027	1.492	-0.37	-0.0	1.216	0.165	0.549	0.343	-0.105	0.179	0.326	0.158	-0.314	0.803	0.851	0.279	0.362	0.178	-2.159	0.256	0.363	0.441	0.702	2.478	0.889	0.583	1.037	0.357	0.182	0.644	0.253	1.016	-0.672	1.025	0.594	1.144	0.134	0.594	-0.294	3.073	0.716	0.419	0.175	0.971	0.575	1.829	0.175	0.817	-1.802	1.157	0.117	0.722	0.25	1.608	-2.424	1.313	0.993	0.363	-1.923	0.164	-0.029	-0.363	-0.211	0.686	-0.455	0.095	-1.669	0.141	0.257	1.425	0.591	0.121	0.612	-1.172	0.39	1.353	0.109	-1.489	2.223	0.909	1.271	-0.849	0.687	1.595	-0.47	0.414	-0.892	0.584	0.577	0.15	0.3	0.099	0.278	0.271	-0.387	0.524	0.317	0.14	-1.248	1.021	0.599	0.201	-1.195	0.241	-0.208	-0.102	0.564	0.178	-0.255	-0.569	0.19	1.472	0.93	1.386	-0.668	1.16	0.355	1.143	0.382	-0.249	-0.044	0.179	0.441	0.78
X47804	X47671	1.001	1.655	0.894	3.22	0.785	0.373	0.412	1.128	0.239	0.406	1.192	-2.006	0.774	0.697	-0.138	0.525	-0.313	0.637	0.807	0.771	0.6	-0.104	0.532	-0.315	-0.017	-0.228	-0.421	0.135	0.74	1.328	1.654	1.105	0.47	1.331	0.393	-1.328	0.274	1.939	0.386	2.972	0.899	0.673	0.431	-0.824	0.172	0.059	1.259	2.523	1.108	0.687	0.266	0.277	0.937	0.467	0.022	0.954	-0.323	-2.936	1.27	0.101	0.736	0.617	1.261	-0.849	0.416	2.186	0.713	0.721	1.035	0.586	0.481	0.515	0.62	0.615	0.462	0.291	0.881	0.248	0.738	-0.977	0.495	-0.309	-1.483	0.789	0.369	-0.188	0.255	0.358	0.85	0.888	0.385	0.195	0.502	0.426	0.529	0.82	1.26	-1.588	0.283	1.229	1.212	0.68	0.569	-1.882	-1.876	-0.541	0.249	0.403	0.548	0.166	-0.498	0.467	0.485	-0.464	-1.298	1.153	0.56	0.517	0.393	0.623	1.039	-0.352	0.462	0.476	0.469	-0.648	0.507	0.544	1.135	0.692	1.799	-1.031	0.352	0.478	0.491	0.799	0.897	2.131	0.516	0.541	1.221	0.571	-1.15	0.715	1.099	0.471	0.539	-0.058	-0.008	0.317	1.037	0.758	0.476	-0.623	0.894	0.569	0.479	0.504	0.485	1.136	0.319	0.118	1.966	-0.346	0.587	0.434	-0.366	0.571	0.391	1.026	0.446	0.441	0.302	0.466	0.732	0.161	0.795	-0.158	0.458	-0.633	0.551	0.322	0.628	0.429	0.599	-0.253	0.48	0.287	0.535	0.525	1.533	0.052	1.379	0.695	0.421	1.065	0.508	0.704	1.942	0.569	1.687	0.628	-0.15	0.569	0.475	0.102	0.504	0.332	0.458	0.471	-0.18	0.932	-2.297	0.58	0.455	0.627	0.581	0.447	0.673	0.593	2.032	0.696	-1.152	1.26	0.647	3.09	0.202	0.776	0.516	0.513	0.48	0.328	0.328	0.759	0.102	1.219	1.873	0.604	0.59	0.606	0.397	-2.153	0.759	0.591	0.465	0.151	0.33	0.483	-0.239	1.296	0.529	-0.373	0.252	0.491	1.117	0.621	1.012	0.143	1.335	-0.031	0.443	1.286	0.56	0.294	0.536	0.748	0.384	0.511	0.612	0.478	-0.268	-0.087	-0.814	0.609	0.484	1.152	-1.387	0.503	0.586	0.628	1.889	-0.047	-0.973	1.503	0.586	0.987	0.649	0.507	0.007	0.017	-0.164	-1.201	0.448	0.186	0.533	0.684	1.835	0.714	0.535	0.479	1.045	0.215	1.023	0.476	1.105	0.541	1.117	0.011	0.009	0.314	0.023	0.686	-1.037	0.138	0.548	2.337	0.454	0.539	-0.661	0.882	-0.038	0.558	-0.473	0.802	0.299	0.3	1.407	0.646	0.568	0.03	1.255	0.448	0.733	0.505	0.228	2.22	0.78	0.186	-0.017	-1.154	1.109	1.589	0.869	0.615	0.403	-1.081	0.223	0.496	0.442	0.466	0.937	0.628	0.937	0.526	0.569	-0.528	0.11	-0.302	0.518	-0.694	0.515	2.89	1.163	0.55	0.48	-0.047	0.999	0.485	1.035	0.139	1.656	0.56	1.714	2.324	1.121	-0.795	1.004	0.399	0.488	0.551	0.932
X47804	X46700	0.542	1.245	0.463	1.289	0.915	-0.195	0.37	1.176	0.411	0.471	-2.634	-0.583	-0.68	0.505	2.373	0.492	0.949	0.546	0.809	0.331	0.605	0.584	0.516	0.009	0.193	0.59	1.158	0.882	0.721	1.503	-0.144	0.15	-0.362	0.361	0.483	0.819	0.457	2.099	0.856	4.269	-2.11	-0.773	0.397	-0.175	0.43	0.374	0.582	3.003	0.155	-0.039	0.16	0.022	0.659	0.286	-0.929	0.098	0.565	1.568	1.23	-0.266	0.731	0.658	-2.649	0.1	0.432	1.26	1.275	0.906	0.77	-0.053	0.454	-0.804	0.645	0.888	-0.022	0.525	-2.239	-0.838	0.826	0.776	0.213	-0.148	1.932	0.674	0.428	0.407	0.71	0.405	0.324	0.177	-0.424	0.349	0.327	0.25	0.319	1.319	0.974	-2.682	0.439	0.961	-0.328	2.38	0.528	0.521	0.977	0.592	0.214	0.287	-0.645	1.022	0.417	0.47	-0.218	0.413	-0.801	1.771	0.491	0.411	-0.971	0.822	0.86	0.697	0.407	0.699	0.036	-0.2	-0.11	0.263	1.577	2.01	1.971	-0.569	0.477	0.408	0.324	0.661	0.521	0.075	0.54	0.505	-0.433	0.285	0.151	0.647	0.888	-0.588	0.465	-0.939	0.721	0.54	-0.283	0.729	0.457	-0.276	1.052	0.673	0.424	0.44	0.323	0.206	0.438	-0.499	1.434	0.047	0.588	0.165	0.443	0.552	0.467	0.72	0.273	-0.008	1.659	0.48	0.411	0.424	-1.475	0.494	0.41	-1.33	0.6	0.513	-0.27	0.413	0.718	-2.324	0.022	-0.011	0.528	0.389	2.422	0.692	-0.106	0.262	0.414	0.47	0.609	0.828	0.615	0.566	1.137	0.611	-2.548	1.96	0.368	0.504	0.778	0.37	0.485	-0.046	0.564	-0.037	-0.153	0.222	0.611	0.059	0.677	0.342	-0.484	0.608	1.285	0.461	-2.406	0.518	0.71	3.203	4.683	0.791	0.094	0.471	0.181	1.056	0.454	0.454	0.361	1.671	2.385	-0.956	0.426	0.931	-0.997	0.452	0.305	0.446	0.417	0.476	0.16	0.45	0.371	-0.554	0.061	0.482	0.376	0.723	1.057	0.652	1.158	0.322	1.469	-1.185	0.2	0.547	1.022	0.348	0.529	0.574	0.428	0.43	0.529	0.28	0.338	0.332	0.44	0.542	-1.71	1.149	0.709	0.499	0.562	1.07	1.247	0.374	0.063	1.955	0.491	1.122	0.64	0.462	0.59	-0.286	-0.03	-0.572	-0.567	0.194	-0.369	-0.054	0.757	0.412	0.503	0.445	0.96	1.144	1.28	0.451	1.16	-3.536	0.631	0.571	1.025	0.453	1.351	-0.161	0.304	0.429	0.512	1.44	0.199	0.495	0.778	0.526	0.408	0.35	0.361	0.871	0.447	0.344	2.241	0.43	0.395	0.19	0.89	0.609	0.538	0.558	-0.111	2.525	0.774	1.564	-0.542	0.461	0.753	0.1	0.909	1.093	0.359	0.271	0.457	0.423	0.452	0.457	0.743	0.303	1.393	0.101	-0.107	0.408	1.008	0.827	0.493	0.646	0.499	1.165	-0.549	0.407	0.294	0.331	0.835	0.445	1.206	-0.117	2.62	0.309	1.909	0.528	1.217	0.238	0.026	-0.053	0.445	0.032	-0.363
X47804	X46701	1.377	-1.668	-0.499	1.23	1.14	-0.278	0.181	0.31	-0.059	0.247	-0.134	0.286	-0.119	0.256	-0.119	-0.148	1.374	-0.074	0.713	-0.265	-0.305	-0.866	0.413	0.312	0.05	0.051	-0.828	-0.26	0.55	-0.08	-0.742	0.039	0.051	-0.153	0.271	0.84	-0.506	1.226	3.911	-2.107	0.792	0.112	-0.073	-0.396	-0.299	0.618	-0.026	0.446	-0.586	-0.029	0.17	-0.005	-0.269	-0.562	-0.098	-0.91	2.151	-1.12	0.724	-0.667	-0.202	-0.197	1.077	-0.988	-0.013	0.041	0.603	0.56	0.788	0.569	0.394	-0.516	-0.487	0.425	-0.281	0.145	-0.865	-0.803	0.352	-1.19	0.03	-0.972	-1.832	-0.33	0.096	0.218	-0.043	0.088	0.071	-0.076	-0.102	-1.142	-0.322	-0.316	-0.165	2.083	1.698	0.233	-0.375	0.808	0.311	-0.973	0.261	-3.496	0.31	0.589	-1.437	0.022	-0.4	0.987	-0.906	0.181	-0.058	0.169	-0.024	-3.059	0.557	-0.453	-0.615	2.612	-0.331	0.631	-0.029	0.463	0.635	-0.075	-0.137	-0.443	-1.499	1.118	0.847	0.287	0.13	0.099	0.074	0.896	-1.61	-0.285	0.073	0.029	-1.041	-0.004	-0.681	1.12	-0.78	1.193	-0.118	-0.422	-0.721	-0.178	0.817	1.27	-0.083	-0.033	1.105	1.633	0.117	-1.607	-0.006	0.775	-0.043	0.002	2.005	0.252	0.82	-0.02	0.08	-0.287	0.2	0.428	-0.035	0.181	1.399	0.094	0.062	-0.022	0.143	-0.132	-0.604	0.239	0.66	-0.19	0.487	0.28	-0.618	-1.176	-0.112	0.083	-0.069	0.199	2.782	-0.903	0.294	-2.044	0.031	0.324	0.353	1.009	-0.552	0.051	0.39	-0.586	0.09	0.196	0.151	-0.238	-0.886	0.018	0.313	-0.098	-0.001	0.711	-3.587	0.496	1.104	0.444	-0.22	0.034	0.457	-0.491	2.207	0.013	1.901	1.028	0.957	8.238	-3.809	0.211	0.642	-0.605	-0.128	-0.9	0.045	-0.035	-0.166	-1.506	1.963	-0.624	0.466	-1.389	0.039	2.057	0.46	0.165	0.01	-0.199	0.004	0.131	0.098	-0.645	0.061	-0.279	-0.08	-0.446	0.022	0.411	1.784	-0.074	-1.057	0.733	-0.002	0.586	0.743	0.525	0.443	0.179	0.04	0.24	-0.081	-0.323	-0.888	-0.353	0.011	0.553	0.042	0.678	0.132	0.109	-0.168	0.114	1.441	0.099	0.383	-1.408	0.086	0.217	0.568	0.099	-0.543	0.063	-1.129	-0.353	-1.476	0.042	0.338	-0.09	-2.098	-0.946	0.258	0.03	0.984	0.773	-2.213	0.038	2.267	-0.816	-0.576	-0.634	0.719	-0.025	0.347	-2.01	1.108	0.384	0.077	3.12	0.042	0.026	0.294	0.484	0.2	-0.483	-2.103	2.595	0.096	0.209	-1.005	-2.759	-0.353	-0.456	0.099	-1.129	-0.516	-0.219	-1.299	-0.088	-0.084	-0.212	-0.592	0.625	1.928	-1.221	0.097	1.308	0.332	0.155	-0.667	0.476	-1.106	-0.225	-1.378	0.171	1.385	0.059	0.403	-0.041	0.955	0.158	0.213	0.87	0.561	0.668	0.014	0.261	0.031	-0.282	-0.663	0.055	-2.514	-2.901	-1.322	0.02	0.825	1.028	0.837	-0.074	-0.339	-0.069	0.078	0.407	0.744
X47804	X46261	1.709	-1.122	-1.329	-2.736	1.452	-0.092	-0.195	1.608	-0.151	0.104	-1.361	0.197	0.478	-0.378	-2.448	0.258	-0.884	-0.318	0.655	-0.525	-1.157	-0.66	0.015	-0.493	0.094	0.567	-0.538	-0.285	-0.065	-0.988	0.295	0.185	-0.081	-0.282	-0.082	-0.898	-0.102	0.086	0.401	-0.442	0.441	0.114	-0.101	-0.049	0.045	-0.027	1.701	1.059	-0.305	0.153	-0.036	-0.081	-0.208	-0.92	0.096	-0.531	0.508	0.318	-1.018	0.003	0.461	0.352	-0.243	-0.289	-0.08	-0.633	0.394	0.49	0.309	0.306	-0.396	0.653	0.027	-0.627	0.289	-0.414	-0.608	0.027	-0.844	-1.766	-0.207	-0.738	0.639	0.338	-0.068	-0.396	-0.532	-0.006	-0.846	-0.268	-0.904	-1.817	-0.862	-0.179	0.024	-1.533	-0.562	3.02	-0.15	-0.995	-1.062	-0.337	-0.22	0.225	-1.749	-0.362	-0.577	0.062	0.199	2.024	-1.658	-0.231	0.145	0.101	0.108	-2.804	-0.445	0.241	-0.264	0.69	-0.035	1.297	-0.061	0.862	-0.711	0.852	-0.569	0.079	2.049	2.145	-1.418	0.052	-0.138	0.138	-0.14	-0.838	-0.062	-0.529	0.004	-0.02	-0.231	0.355	-0.147	0.122	0.098	0.035	-0.175	0.133	-0.773	-0.284	-0.312	0.098	-0.092	-0.042	-0.104	-0.718	-0.014	-0.933	-0.075	-0.249	-0.463	-0.069	1.503	0.184	0.019	0.031	-0.11	-0.093	-0.028	0.848	-0.096	0.119	-0.47	0.294	-0.074	-0.072	0.541	-0.415	-0.148	0.307	-0.055	-0.015	0.177	0.17	-1.095	-0.441	-0.13	-0.166	0.33	0.036	2.692	-0.105	-0.074	1.682	-0.182	1.067	-0.435	-0.363	0.476	-0.032	0.501	-1.541	-1.315	0.347	0.209	0.177	-0.1	-0.064	-0.258	0.253	-0.232	0.527	-1.979	0.458	-0.137	0.535	0.605	-0.079	-0.37	0.786	0.582	-0.147	0.09	1.785	-1.105	-2.368	2.954	-0.003	0.21	-0.282	-0.016	-1.73	0.384	1.965	-0.295	-0.775	-0.163	-1.097	-0.153	-0.085	0.245	-1.689	1.961	0.115	-0.112	-0.319	1.182	-0.08	-0.163	0.337	-0.455	0.13	0.112	-0.545	-1.412	0.836	-2.296	1.441	0.027	-3.021	0.091	0.759	-2.394	-1.318	-0.297	-1.257	0.004	0.173	-0.668	-0.119	-0.058	-1.538	-0.209	-0.248	-0.051	-0.78	0.911	-0.466	-0.407	-0.358	0.091	1.017	-0.376	-2.624	0.031	-1.016	0.302	0.023	0.026	-1.193	-1.406	-1.23	-0.308	-0.08	-0.211	-0.451	1.323	0.029	0.007	-0.04	0.836	0.544	2.465	-0.024	-1.845	-1.146	0.082	-0.108	-0.394	-0.216	-0.024	-0.058	-0.012	0.44	0.224	0.415	0.087	0.354	0.484	1.139	-0.002	0.067	0.652	1.448	-0.102	-0.018	1.604	-1.071	0.229	0.558	-0.144	-0.591	-2.167	-0.204	2.008	1.813	-0.291	-3.526	-0.533	-0.325	-0.825	3.631	-0.483	0.076	-0.04	2.347	-0.189	-0.041	-0.033	-0.204	0.34	0.347	1.899	-0.344	-0.048	0.403	0.194	-1.555	-0.428	-1.06	-0.338	-2.337	3.012	0.478	0.033	-0.108	-0.55	-0.098	-0.853	-1.096	2.92	0.754	1.328	1.355	-1.684	-0.251	-1.947	-0.113	0.245	-0.155	0.207
X47804	X46259	-0.499	-1.445	-0.159	0.723	1.1	-0.224	-0.153	1.45	-0.146	0.024	-1.009	0.121	-0.571	-0.54	-1.875	0.002	-0.807	0.362	0.744	0.918	2.149	0.335	-0.179	0.322	-0.141	0.065	-1.334	-0.987	-0.675	1.531	-0.36	-0.438	-0.043	1.289	-0.138	0.273	-0.377	-1.463	1.037	-2.763	-0.071	-0.58	-0.235	-0.737	-0.038	-0.197	-2.156	1.363	0.441	-0.595	0.204	-0.039	0.509	-0.374	-0.212	-0.936	0.308	-1.394	-0.498	-0.415	-0.645	-0.614	-0.93	-0.71	-0.08	-2.133	0.643	0.303	-0.635	0.169	-0.188	-0.02	0.161	0.412	0.142	-0.378	0.527	-0.8	0.319	-0.19	-0.2	0.151	0.485	-0.326	-0.054	0.429	-0.048	-0.128	-0.563	-0.389	-1.151	-1.637	1.203	-0.481	-0.223	-0.025	1.935	-4.04	-0.343	-0.797	1.996	-0.183	-0.138	-1.574	1.76	0.262	-0.012	0.038	-0.79	0.136	-1.104	0.181	0.024	0.38	-1.541	1.281	0.206	0.736	-0.115	2.562	-0.754	0.191	-0.107	0.726	-0.477	-0.561	-0.338	-0.218	1.339	-1.546	-0.328	-0.647	-0.749	-0.043	-0.121	-0.835	-0.008	-1.502	0.347	0.288	-1.459	-0.076	0.164	-0.298	0.527	0.621	-0.382	0.128	-0.369	-0.417	-0.731	0.033	-0.2	-0.12	0.434	1.347	-0.183	0.322	-0.148	-1.015	0.255	-0.095	2.297	-0.705	-0.068	-0.278	0.004	-0.082	0.077	1.332	0.308	-0.314	-0.841	-0.067	0.653	-0.094	-1.364	0.159	-0.316	-1.841	0.479	-0.5	0.345	-0.149	0.369	-0.923	0.708	0.082	-0.3	0.031	0.107	-0.422	1.518	1.006	-0.033	-0.932	0.364	0.726	0.063	0.28	0.834	2.018	-0.016	-1.13	-0.278	-0.286	-0.411	-0.1	-0.255	-0.346	0.773	-0.218	-0.683	0.253	-0.645	0.193	0.636	-0.088	0.793	-0.124	1.994	0.193	1.122	1.184	0.115	1.245	-1.638	-0.12	-0.691	-0.227	0.241	0.602	0.242	0.302	0.126	-1.119	1.768	0.121	-0.211	-1.044	0.458	0.738	0.51	1.595	0.446	-0.161	-0.026	-0.053	-0.572	-1.164	0.162	-0.044	-0.051	0.541	-1.958	1.395	0.627	-0.301	1.426	-0.553	-0.121	-2.906	-1.135	2.017	0.151	-0.669	-0.105	-0.404	-0.461	-0.118	0.492	-0.831	-0.358	-0.672	-0.03	-2.689	-0.436	0.044	-0.611	-1.0	1.699	0.149	-0.746	0.885	0.319	0.867	-0.389	-0.16	-0.66	-0.414	-1.115	-0.972	0.156	-0.001	-0.758	-0.202	1.672	-1.143	-0.174	-0.063	-0.38	-2.231	-2.806	-0.021	-0.234	-0.168	-0.63	-0.68	-0.156	-0.153	1.362	-0.58	0.328	-0.714	-0.112	2.573	-0.093	-0.026	0.934	-0.049	0.321	0.54	-1.438	0.754	-0.061	0.064	-0.511	-1.24	-0.402	-0.708	0.428	-0.001	0.195	-0.288	0.666	-4.747	-0.356	0.889	0.784	0.532	0.941	-1.157	0.258	2.768	-0.587	0.932	-1.338	0.315	0.006	0.071	-0.593	1.187	0.941	0.164	-1.843	2.447	-0.703	0.216	-0.24	-0.333	-0.264	2.314	0.201	-0.513	-0.084	-0.152	-1.063	-0.125	-1.194	-4.375	-0.299	-0.107	-0.566	-0.808	-1.409	-0.438	-0.338	0.145	-0.038	0.319	-0.577
X47804	X46295	0.949	-0.447	1.064	-1.331	-0.134	-0.119	0.24	0.065	0.281	0.097	-0.239	0.28	-0.435	0.112	-0.538	0.335	-0.622	0.11	0.188	0.372	1.12	0.151	0.403	0.737	0.243	0.053	0.81	-0.175	-0.575	0.49	1.186	1.018	0.19	0.154	0.071	0.717	-0.413	0.598	0.802	0.404	0.09	0.482	-0.499	0.452	0.56	0.384	0.975	1.583	0.298	-0.286	0.356	0.249	0.478	0.129	0.255	0.471	-0.374	-0.566	1.074	-0.243	0.107	-0.226	-0.613	1.146	0.251	1.024	0.974	0.539	-0.837	0.877	-0.499	0.901	0.552	0.975	0.315	0.374	0.502	0.474	-0.07	-1.409	0.087	0.293	1.78	0.135	-0.141	0.387	-0.043	0.172	0.707	0.332	-0.453	-0.868	-0.687	0.162	0.278	-0.016	0.104	3.469	-0.202	1.104	-0.083	1.481	0.091	-2.2	1.511	-0.176	-0.592	0.258	0.315	-0.568	2.387	0.258	0.017	0.216	-1.271	-0.072	0.621	0.747	0.046	2.001	0.341	0.762	-0.274	0.728	-0.0	0.281	-0.498	0.02	-2.668	2.264	-0.006	0.203	-0.185	0.256	0.016	-0.171	0.557	0.465	-0.03	0.333	0.687	0.24	0.067	0.35	0.746	1.546	-0.042	0.332	-0.371	-0.254	-1.884	-0.065	0.236	0.245	1.021	1.173	0.088	0.744	0.073	0.79	0.687	-0.264	1.157	-1.069	0.532	0.156	0.32	0.375	0.091	0.509	0.266	0.402	-1.276	0.229	0.571	0.237	-1.059	0.733	-0.162	-1.691	0.479	-0.405	0.428	0.278	0.99	-1.882	0.135	0.221	0.254	0.339	1.122	0.966	0.711	-1.085	0.298	0.76	-0.995	0.652	1.652	0.426	1.893	0.864	-1.003	0.211	0.211	0.245	0.711	0.255	0.312	0.385	0.496	0.287	-0.053	0.314	0.088	-0.119	0.723	0.24	0.769	0.809	1.886	0.491	0.629	1.983	0.507	3.087	2.188	0.818	0.095	0.193	0.245	1.016	0.264	0.843	-0.985	-0.26	2.69	-1.252	0.275	0.105	0.181	0.261	-0.027	0.504	0.263	0.069	0.316	0.268	-0.9	-0.654	1.282	0.173	0.274	-0.995	2.011	-0.54	1.294	0.375	-0.068	0.297	-0.295	-2.643	-0.523	1.009	0.422	0.494	0.233	0.277	0.058	0.269	0.055	0.969	-0.715	-0.321	0.189	-0.903	0.975	0.326	0.473	0.824	-0.53	-0.393	-0.297	1.02	0.096	-1.213	0.443	0.239	-1.699	1.285	-3.428	-0.417	-1.101	0.248	-0.242	-1.174	2.732	0.259	0.419	0.253	0.736	0.409	-0.407	0.27	0.231	2.443	-0.543	-0.655	-0.898	-0.013	1.704	2.739	0.568	0.48	0.33	0.803	-0.834	0.276	-0.375	0.249	-0.56	0.355	-2.641	0.71	0.257	-0.137	-1.773	1.472	-0.178	0.306	0.379	0.094	1.622	0.259	0.05	2.856	-0.084	1.726	0.932	-0.435	0.36	1.911	1.108	0.773	0.042	1.544	-0.126	0.366	0.299	0.183	0.105	0.584	1.233	-0.54	-0.796	1.377	-1.657	-0.133	-1.378	0.284	0.369	3.148	2.378	-0.541	0.038	0.225	0.576	0.245	-0.248	2.347	0.132	0.326	-0.225	3.208	1.341	-0.891	-2.702	0.462	0.198	0.302	-1.371
X47804	X46354	0.986	-0.408	0.9	-0.019	-0.047	-0.194	0.084	-0.261	0.19	0.165	-0.654	0.103	-0.439	0.015	0.255	0.108	-0.733	0.21	0.237	0.365	0.375	0.953	0.238	0.41	0.157	0.152	0.353	0.545	-0.105	-0.036	1.098	0.652	-0.095	-3.349	-0.083	0.807	-0.375	0.225	0.402	0.946	0.085	0.686	-0.547	0.592	0.445	0.42	-0.021	1.044	-1.014	0.34	0.641	0.129	0.665	-0.098	0.19	0.942	-0.061	-1.161	0.312	-0.159	0.032	-0.813	-0.514	0.681	0.13	1.457	-0.285	0.07	-2.055	1.217	-0.609	-0.115	0.231	0.676	0.206	0.36	0.692	0.503	0.465	-0.926	0.046	0.361	2.634	0.633	-0.007	0.102	0.181	0.139	0.615	0.54	0.574	-0.454	-1.006	-0.127	0.189	-1.052	-0.211	-0.757	0.049	1.204	-0.224	1.885	0.294	-0.106	1.9	0.104	0.354	0.144	0.291	-0.918	0.799	0.171	-0.064	0.11	0.539	0.771	0.419	0.423	0.108	0.904	0.252	0.768	-0.054	1.25	0.274	0.458	-0.909	0.001	-4.355	3.43	0.957	0.049	-0.023	0.103	-0.217	-0.305	0.4	0.877	-0.069	0.156	-0.218	0.006	0.135	0.405	0.885	1.66	0.08	0.291	-1.857	-0.644	-2.721	-0.334	-0.13	0.157	2.06	1.96	0.099	0.615	0.078	1.377	0.875	0.097	-0.031	-0.809	0.738	0.336	0.255	0.336	-0.033	-0.051	-0.044	0.264	-1.525	0.136	0.559	0.137	-0.26	0.849	-0.294	-0.715	0.16	0.057	-0.006	-0.072	1.131	-2.717	-0.037	0.027	0.14	0.261	0.162	0.165	0.363	-0.944	0.175	0.914	-0.191	-0.244	2.095	-0.023	2.842	0.706	-1.094	-0.202	0.457	0.227	0.799	0.137	0.246	0.194	-0.079	1.047	-0.924	0.525	0.179	-0.596	0.827	0.132	0.677	1.114	1.671	0.678	0.531	2.104	0.301	-0.103	0.968	0.173	0.079	0.284	0.08	1.662	0.096	0.914	-0.525	-1.808	1.487	-0.988	0.39	-0.132	0.137	1.241	0.203	0.374	0.156	-0.255	0.534	0.173	-0.516	-0.237	0.259	0.005	0.196	-1.502	-0.881	-0.839	1.504	-0.103	0.685	0.691	0.114	-2.626	-0.987	1.078	0.281	0.115	0.0	0.224	-0.661	-0.122	-0.175	-0.039	-0.98	-0.176	0.13	-1.263	1.409	0.121	0.329	0.781	-1.606	-2.113	0.87	0.936	-0.158	-1.152	0.667	0.186	-1.192	-0.189	-2.354	-0.984	-1.052	0.114	-0.889	-1.019	4.232	-0.424	0.099	0.128	-0.121	1.15	-2.005	0.107	0.588	3.376	-1.666	-0.937	-3.951	0.115	2.066	0.888	-0.439	0.668	0.029	1.671	-0.076	0.259	-0.36	0.002	-0.85	0.071	-0.617	1.167	-0.105	-0.047	1.766	0.776	-0.842	-0.225	0.333	-0.506	1.843	0.182	-0.235	1.509	0.265	0.86	-0.124	-0.666	1.406	-0.006	0.336	0.892	0.027	2.363	-0.83	0.393	0.107	-0.126	0.197	0.55	0.592	0.258	1.054	-0.133	-0.517	-0.088	-0.505	-0.48	0.196	-1.585	1.12	-0.288	-0.026	0.159	0.206	0.068	-1.583	1.046	0.75	0.522	0.038	2.159	1.122	-0.848	-0.997	0.321	0.176	0.329	-0.518
X47804	X46356	0.743	0.423	-0.817	0.378	0.958	0.15	-0.117	0.835	0.112	0.123	-1.074	0.453	0.272	0.283	-1.342	-0.118	1.131	0.012	0.682	0.072	-0.39	-0.868	-0.328	0.537	-0.003	0.81	0.259	-1.136	0.884	-0.34	0.041	-0.583	-0.03	-0.546	0.176	0.596	0.34	-1.277	-1.265	-2.722	-0.848	0.655	-0.12	-0.631	-0.081	-0.18	-0.061	-1.826	-0.512	-0.615	0.453	-0.035	-0.282	-0.204	-0.288	-0.412	-0.239	-0.666	-0.164	-0.813	-0.461	0.603	-0.804	-0.938	-0.06	-0.832	0.377	-0.257	-0.734	0.628	-0.042	0.039	0.453	-0.586	0.029	-0.084	-0.905	-0.703	-0.349	-0.322	-0.118	0.715	7.124	-0.094	-0.008	0.364	2.239	-0.069	0.315	-0.752	-0.329	-1.344	0.898	-0.396	-0.372	-1.113	1.281	-0.516	-0.321	-1.089	0.96	4.594	0.243	-1.743	-0.602	-0.033	0.132	-0.036	0.542	0.843	1.603	-0.005	-0.036	-0.137	-0.861	-1.348	-0.225	0.56	-0.267	-1.944	-0.793	0.965	-0.011	0.643	0.056	0.595	-0.378	0.228	1.727	1.624	0.832	-0.302	-0.424	-0.034	-0.106	-0.619	0.669	-0.15	-0.181	0.029	-1.334	0.242	0.256	-0.449	0.149	0.727	-0.129	0.035	-0.618	-0.286	-0.365	0.222	-0.103	0.059	-0.901	0.892	-0.005	0.002	-0.085	0.932	0.741	-0.037	1.859	-0.777	-0.144	0.1	0.101	-0.52	0.071	0.004	-0.104	-0.134	-0.135	-0.224	-0.718	-0.037	-0.197	0.401	-0.147	-1.261	0.443	0.104	0.338	-0.253	0.908	-0.942	0.113	0.183	-0.161	-0.008	-2.043	-0.241	0.577	1.399	0.072	0.414	-0.078	0.209	1.703	0.011	0.816	-0.398	-1.038	0.57	0.153	-0.196	-0.529	-0.04	-0.154	0.317	-0.636	1.111	0.911	0.342	-0.255	0.45	0.448	0.037	-0.499	0.584	1.725	0.456	0.423	0.486	0.348	0.939	-2.673	1.651	1.627	-0.3	-0.027	-1.709	-0.084	-0.678	-0.058	-1.059	0.942	-0.38	0.398	0.853	-0.052	0.683	0.55	-0.126	-0.054	-0.31	0.792	0.086	-0.461	1.817	2.2	-0.048	0.097	-0.095	-1.232	1.18	1.276	0.097	0.237	0.066	-0.092	1.516	-0.946	-2.466	0.031	-0.441	-0.053	0.248	0.466	-0.15	-0.268	0.018	0.228	-0.047	-0.052	1.397	-0.765	0.27	-0.13	-1.313	-3.326	0.761	-0.23	0.274	-0.064	-1.252	-0.462	-0.229	-2.037	0.929	0.217	0.058	-3.943	-0.059	-1.181	-0.152	-1.497	-0.65	-0.11	-0.008	0.28	-1.35	0.357	-0.132	1.2	-0.209	1.056	-0.624	-3.296	0.289	-2.815	0.596	-1.07	-0.359	0.292	2.283	-0.004	0.405	-1.852	-1.377	0.826	0.304	-1.264	-1.563	-0.101	0.233	-3.185	-1.245	0.006	-1.382	2.18	-0.816	0.325	-0.609	0.458	-4.206	0.282	-1.166	0.539	0.587	-0.187	1.963	0.782	1.052	-0.2	0.634	-1.402	-0.151	-0.287	-0.012	0.223	-0.476	-0.247	-0.1	-2.356	2.599	-0.373	-0.122	-0.488	1.427	0.273	-1.835	1.604	-1.194	-0.031	0.111	-1.328	0.09	-2.303	-0.569	2.215	0.495	0.698	-0.393	-0.218	-0.18	-1.937	1.326	-0.016	0.345	0.847
X47804	X46363	1.441	1.685	0.886	1.176	1.255	0.611	0.338	1.343	0.497	0.41	0.169	-1.044	0.749	0.714	2.147	0.347	0.522	0.539	0.748	0.508	0.012	0.626	0.486	0.063	0.126	-0.333	0.563	0.627	0.586	1.338	1.36	0.627	0.491	1.314	0.48	-1.221	0.262	1.508	0.332	5.148	0.356	0.64	0.508	-0.923	0.509	0.574	0.882	2.791	0.806	0.8	0.375	0.503	0.537	-0.163	0.039	1.079	0.625	-2.09	0.963	-0.99	0.489	0.318	0.445	-0.407	0.421	2.894	1.204	0.888	0.732	0.695	0.52	0.526	0.626	0.603	0.504	-0.208	-0.521	-0.302	0.431	-0.214	0.421	-0.384	1.639	0.785	0.514	0.525	0.647	0.419	0.855	1.057	0.267	0.32	-0.064	0.361	0.586	1.362	1.9	-2.516	0.075	0.9	1.762	1.561	0.536	-2.065	-0.017	-0.361	-0.734	0.073	0.053	0.194	-0.422	0.455	0.478	0.334	-1.401	2.152	0.569	0.411	0.526	2.07	1.105	0.242	0.47	0.316	0.396	-0.289	0.16	0.521	0.786	1.079	1.422	-0.376	0.661	0.469	0.372	0.688	0.763	0.891	0.556	0.052	1.591	0.585	-1.407	0.721	0.968	1.048	0.571	-0.219	0.398	0.26	0.64	0.715	0.515	0.484	0.952	0.435	0.421	0.556	0.487	0.902	0.445	0.436	1.901	-0.565	0.575	0.384	0.21	0.587	0.518	0.9	0.448	0.529	0.349	0.536	0.827	0.497	0.608	0.457	0.502	-0.053	0.485	0.644	0.399	0.53	0.88	-0.317	0.359	0.506	0.479	0.549	0.536	-0.107	-0.328	1.065	0.424	0.338	0.56	0.337	1.344	0.543	1.576	0.684	-0.664	1.023	0.403	0.172	0.814	0.497	0.534	-0.003	0.853	1.066	-0.572	0.585	0.225	0.731	0.423	0.422	0.589	0.719	1.796	0.793	-1.417	0.969	0.856	2.287	0.915	-2.167	0.312	0.527	0.232	0.451	0.455	0.684	0.39	1.11	2.116	-1.741	0.614	0.891	0.497	-0.852	0.966	0.368	0.354	-0.214	0.027	0.364	0.565	1.133	0.795	-0.566	0.454	0.599	1.148	0.013	0.852	0.114	1.576	0.035	0.328	0.916	0.519	0.176	0.507	0.707	0.504	0.43	0.494	0.554	-1.26	0.462	0.328	0.599	0.42	1.41	0.353	0.448	0.595	1.044	1.19	0.268	-0.036	1.516	0.601	0.836	0.634	0.516	-0.573	-0.247	0.653	-1.223	0.207	-0.634	0.203	0.701	2.176	0.758	0.529	0.327	0.967	0.935	0.204	0.491	1.158	-1.23	0.698	0.425	0.449	0.502	1.312	1.024	-0.209	0.297	0.552	1.097	0.376	0.48	-1.721	1.118	-0.148	0.441	-0.023	0.013	0.221	0.25	1.367	0.759	0.609	-0.199	0.293	0.393	1.038	0.368	-0.178	1.973	0.38	1.311	0.416	-1.363	0.452	1.448	0.786	0.362	0.332	0.213	0.296	0.5	0.521	0.448	0.708	0.587	1.441	0.404	-0.73	0.053	-1.087	0.434	0.43	0.907	0.217	1.845	0.703	0.453	0.503	0.045	1.519	0.487	1.176	-0.412	1.903	0.566	1.557	2.216	1.215	0.044	1.316	0.401	0.21	0.546	0.597
X47804	X46384	1.47	0.542	0.392	-3.221	1.403	0.243	-0.126	0.942	0.14	0.129	1.143	-0.238	0.379	0.428	-3.864	0.257	-0.307	-0.066	1.181	-0.299	-1.25	0.093	-0.032	0.306	0.139	-0.451	-0.011	-0.969	0.106	0.589	1.408	-0.073	0.139	0.674	0.28	0.86	-0.345	1.557	-1.122	2.566	0.736	-0.118	0.074	-0.798	-0.061	0.346	0.525	2.146	1.043	0.44	-0.221	0.121	0.49	-1.024	-0.223	-0.535	-0.755	-3.741	0.35	-0.493	0.347	-0.249	-1.237	-0.487	0.15	0.091	1.747	-0.128	-1.131	-0.504	-0.156	-0.127	0.48	0.691	0.271	-0.917	-0.531	-0.249	0.653	-0.507	-0.386	0.072	3.384	-0.675	0.21	0.387	0.32	0.161	-0.142	-1.3	-0.245	-0.701	-0.695	-0.52	0.159	0.563	0.793	-8.625	-0.113	-0.421	0.0	3.254	0.26	-2.092	0.877	-0.171	0.642	0.011	-0.153	0.969	2.775	0.232	0.157	0.302	-1.621	1.48	0.082	0.371	-0.098	-0.414	0.507	0.819	0.155	0.838	-0.246	0.3	-0.146	0.293	-1.01	0.95	1.227	-0.799	0.037	0.183	0.1	0.168	0.768	-1.986	-0.066	-0.017	0.439	0.274	-0.154	0.094	0.691	2.215	-0.218	-1.193	0.808	-0.498	-0.894	0.723	0.129	0.167	1.14	1.187	0.109	0.344	0.184	0.713	0.472	-0.055	2.703	-0.514	-0.134	-0.167	-0.079	0.306	0.214	0.187	0.072	0.364	1.974	0.099	0.812	-0.04	-0.992	1.255	0.039	-2.037	0.538	-0.099	-0.17	0.224	1.107	-0.837	0.193	0.202	0.111	0.145	1.074	-0.549	-1.848	-0.42	0.231	0.448	0.076	-0.032	2.078	0.154	1.121	0.353	-0.828	0.56	0.169	0.182	0.685	0.149	0.04	0.545	0.707	0.039	0.485	0.606	-0.623	-0.36	0.691	0.14	0.543	0.866	2.743	0.644	0.265	1.199	0.041	1.213	-1.238	0.845	0.728	0.172	-0.189	1.051	0.145	0.843	0.012	2.071	1.65	-0.66	0.01	0.424	-0.047	-0.343	-0.126	0.439	-0.043	-0.011	0.353	0.124	-0.33	2.389	0.432	-0.237	-0.058	-0.414	-0.005	1.283	0.225	0.224	2.04	-0.074	0.138	-0.178	1.092	0.16	0.212	0.223	0.15	-0.147	-0.957	0.332	-1.196	-0.663	-0.226	0.276	-0.066	0.046	-0.07	-0.162	0.477	0.678	-0.814	-0.594	-0.666	1.961	0.241	0.361	0.505	0.221	-1.003	0.834	-1.717	-0.387	-0.944	-0.019	-1.136	0.255	3.545	-0.914	0.37	0.149	0.673	-0.562	-2.481	0.174	-1.041	1.651	-0.499	0.337	-0.56	0.062	0.858	2.368	-0.834	-0.272	-0.157	1.914	-0.097	0.242	0.971	0.701	-0.967	0.423	-0.376	2.07	-0.025	-0.081	1.89	-0.065	0.207	-3.388	0.512	-1.268	-0.765	-0.015	-0.061	3.29	0.286	0.714	0.814	-0.931	-0.512	0.29	0.497	1.029	0.076	1.13	-0.577	-0.063	0.229	0.228	0.284	0.517	-0.122	-0.592	0.653	-0.82	-0.972	0.43	0.03	0.796	0.412	3.981	0.084	0.365	0.149	0.128	1.037	0.123	-0.499	-1.069	3.885	1.345	-0.096	0.353	0.243	-0.937	-1.783	0.338	0.06	0.228	0.168
X47804	X46398	-1.923	0.931	0.991	1.222	-2.643	0.42	0.259	1.082	0.381	0.344	1.508	-0.747	0.673	-0.144	0.477	0.444	-1.951	0.535	0.688	0.783	0.234	-0.241	0.495	0.108	0.242	0.329	-0.432	-0.132	0.16	1.725	0.362	1.011	0.382	1.687	0.449	-0.547	0.306	1.609	0.392	-1.064	0.961	0.398	0.242	-0.437	-0.337	0.141	1.224	3.555	0.356	-1.122	0.666	0.245	1.004	-0.707	0.148	0.761	0.266	-1.941	1.285	0.483	0.629	-0.53	-0.435	0.214	0.213	2.366	0.444	0.934	1.264	-1.568	0.199	0.256	0.616	0.097	0.43	0.152	0.51	0.314	0.721	-0.813	0.393	-0.509	-3.665	0.814	0.244	-1.625	0.7	0.059	0.779	0.237	0.042	-1.16	-0.359	0.516	0.385	0.662	-0.854	1.503	0.362	0.763	3.34	-1.239	0.215	0.695	0.771	0.065	0.308	0.141	0.376	-0.205	0.059	0.408	0.246	0.387	-0.732	3.383	-0.102	0.389	0.259	0.551	0.739	0.166	0.33	0.114	0.07	-1.166	0.074	0.496	-2.955	1.056	-3.366	0.614	-0.028	0.303	0.392	0.515	0.733	0.361	-0.004	0.411	2.184	0.526	0.093	0.273	0.639	1.438	-0.169	0.181	0.524	0.462	-0.258	0.699	0.404	0.347	0.757	1.096	0.314	0.319	0.392	-0.33	0.002	0.381	1.64	-0.455	0.299	0.348	-0.864	0.513	0.392	0.573	0.339	0.035	0.512	0.435	0.871	0.071	0.317	-0.632	0.341	-2.012	0.586	-0.002	0.586	0.416	0.628	-0.245	0.321	0.393	0.463	0.45	4.446	0.219	1.472	1.154	0.385	1.119	0.106	-0.737	1.101	0.456	1.836	0.022	-0.763	0.428	0.327	0.437	0.921	0.206	0.272	0.574	0.46	1.154	-2.466	0.612	-0.035	0.607	0.495	0.378	0.745	0.675	1.993	0.139	0.464	1.192	-0.329	1.663	2.774	0.776	0.497	0.387	0.338	0.44	0.349	0.785	0.346	1.25	0.672	0.379	0.534	0.276	0.056	-1.568	0.375	0.358	0.337	0.334	0.485	0.384	0.217	1.431	-0.523	0.349	0.304	0.301	1.323	0.532	0.227	0.377	1.655	-0.657	0.331	0.53	0.42	1.303	-0.154	0.626	0.302	0.401	0.242	0.135	-0.481	0.079	0.347	0.584	0.226	1.21	0.34	0.223	0.523	0.349	1.053	0.679	-1.597	1.45	0.534	1.343	0.629	0.41	0.011	-0.105	-1.226	-0.362	0.406	0.123	0.49	0.008	0.759	0.07	0.488	0.302	1.095	1.091	-0.915	0.132	0.998	0.543	1.11	0.539	0.945	0.402	0.206	2.851	0.544	0.246	0.465	1.308	0.285	-0.119	0.255	0.438	0.702	0.47	0.359	0.865	0.228	-0.392	1.01	0.835	0.449	-0.639	0.827	0.37	0.012	0.492	0.62	1.844	0.616	0.279	-0.514	0.38	1.306	1.628	0.941	0.7	0.496	0.319	1.14	-0.37	0.416	0.273	0.911	0.27	0.758	0.429	-1.431	0.238	-0.139	0.295	0.381	0.954	0.171	3.784	2.302	0.786	0.24	0.055	1.248	0.393	0.632	0.542	2.0	-0.753	1.571	2.349	1.098	-1.182	0.55	-0.749	0.353	0.508	0.276
X47804	X46409	-0.07	0.201	-0.68	-0.528	0.116	0.033	0.103	0.276	0.114	0.004	0.18	0.2	0.23	-0.273	0.219	0.104	-0.188	0.118	0.361	0.031	0.179	0.406	0.265	0.192	0.15	0.166	1.251	0.07	0.413	0.362	-0.205	-0.036	0.127	0.077	0.12	0.486	0.191	-0.259	0.227	-1.181	0.232	0.215	0.094	0.138	0.195	0.368	0.252	0.454	-0.623	0.402	-9.584	0.128	0.155	-0.036	-0.062	-0.084	0.398	0.066	0.651	-0.317	0.421	0.275	0.484	0.536	0.139	0.896	0.332	0.006	0.006	-7.586	-0.103	-0.146	0.404	0.094	0.012	0.065	0.164	-0.028	0.632	0.234	0.162	-0.053	1.702	0.242	0.087	0.102	0.301	0.148	0.473	-0.153	-0.03	-0.384	0.253	0.116	0.107	0.217	0.659	2.175	0.118	0.278	-0.409	0.15	0.095	0.165	0.006	0.193	0.052	0.12	-0.124	-0.211	0.275	0.135	0.176	0.135	-0.303	-0.391	0.252	0.064	-0.076	0.993	0.094	-0.271	0.064	0.485	0.281	0.019	0.36	0.111	-0.089	0.937	0.314	-0.008	-0.021	0.126	0.131	0.182	-0.387	0.479	0.089	0.023	0.538	0.218	-0.134	0.343	0.018	0.043	0.026	-0.058	0.662	0.108	-0.526	0.495	0.143	0.15	-0.108	-0.006	0.134	0.121	0.152	0.054	0.244	0.124	1.027	-0.022	0.17	0.126	0.172	0.111	0.097	0.329	0.167	0.168	0.104	0.224	0.292	0.134	-0.093	0.141	0.218	-0.132	0.228	0.146	0.283	0.164	0.073	-0.525	0.171	0.061	0.185	0.121	0.589	-0.071	-0.256	-0.131	0.116	0.278	0.056	-0.105	0.142	-0.122	-0.119	0.277	-0.599	0.919	0.063	0.173	0.552	0.133	0.198	0.158	0.034	0.342	0.216	0.253	-0.142	0.157	0.428	0.104	0.538	0.455	0.976	-0.377	-0.122	0.906	0.013	1.972	-0.279	-0.039	0.072	0.145	0.116	0.391	0.135	0.337	0.228	0.819	1.069	0.138	-7.073	0.592	0.124	-0.257	0.898	-0.028	0.156	0.234	0.036	0.168	0.319	-0.684	-0.1	0.132	0.091	0.167	0.504	-0.306	0.331	-0.077	0.882	0.678	0.063	0.402	0.497	0.686	0.305	0.308	0.118	0.167	0.391	-0.031	0.521	-0.025	0.215	0.377	0.126	0.277	0.733	0.281	0.338	0.64	0.686	0.5	0.432	-0.103	0.346	-0.653	0.407	0.144	0.316	-0.526	0.088	0.251	-0.843	0.123	0.458	0.192	1.082	0.322	0.307	0.099	0.394	0.3	0.493	0.161	-12.288	16.014	0.69	0.347	0.311	0.083	1.021	-1.276	0.037	0.241	0.205	0.186	0.137	0.034	0.408	0.767	0.579	-0.105	0.798	-0.04	0.148	0.0	0.747	0.68	0.376	0.23	-1.03	0.545	0.73	0.298	-0.239	1.119	-0.324	0.983	0.2	0.291	-0.052	0.501	0.16	-0.618	0.268	-0.814	0.199	0.165	0.165	0.192	0.596	-0.188	0.141	0.225	0.344	-0.232	0.324	0.566	0.121	0.026	0.1	0.127	-0.213	0.255	0.136	-0.0	-0.275	0.169	0.913	0.963	1.153	-0.352	0.291	-1.102	0.719	0.039	0.807	0.088	0.111	0.324	0.36
X47804	X46428	1.433	-0.857	0.02	-0.165	0.866	0.388	-0.216	0.809	0.111	0.075	-0.299	0.055	0.536	-0.475	-2.157	0.184	-0.781	0.204	0.728	-0.015	-0.431	0.134	-0.3	0.436	0.129	1.172	0.246	-1.259	0.081	-0.069	0.832	-0.339	0.082	0.046	0.264	-0.189	-0.205	-0.829	1.563	-0.163	-0.157	0.333	-0.002	-1.155	0.176	0.691	-0.28	2.79	0.327	0.497	-0.053	-0.024	-1.405	-0.092	-0.42	-1.082	-0.885	-3.834	1.585	-0.152	-0.065	-0.133	-0.269	-0.973	0.054	1.096	0.984	-0.258	0.451	-0.648	0.008	0.199	0.485	0.073	0.207	-0.188	-0.748	-1.036	1.945	0.685	-0.19	-0.175	2.698	0.129	-0.025	0.333	0.627	0.111	0.907	-0.619	-0.694	-0.98	0.186	-0.197	-0.124	0.866	2.138	-3.145	-0.054	-1.185	1.093	-0.895	0.376	-1.517	-0.217	0.363	-0.613	-0.109	-0.08	1.308	1.802	-0.216	0.139	-0.295	-1.69	-0.61	0.659	0.313	0.104	-0.126	1.71	-0.202	0.076	0.613	-0.294	0.786	-0.101	0.254	-0.744	0.04	1.37	-0.144	-0.173	0.139	-0.003	-0.077	0.535	-0.814	-0.378	-0.187	-1.262	0.319	0.339	0.507	0.993	1.898	-0.368	-0.58	-0.017	-0.364	-1.449	0.967	0.001	0.113	1.176	1.462	0.049	0.559	-0.038	0.363	0.803	0.074	1.732	-0.653	0.407	-0.14	-0.244	0.403	0.17	0.94	0.087	0.173	0.988	0.013	0.445	0.02	0.252	0.447	-0.272	0.704	0.346	0.26	-0.321	0.2	0.206	-1.447	0.158	0.117	0.105	0.113	0.862	-0.982	-2.406	1.218	0.164	0.376	-0.045	-0.316	2.36	0.232	1.004	0.022	-0.584	0.921	-0.174	0.07	0.811	0.017	-0.02	0.51	0.267	0.377	-2.489	0.259	-0.054	0.035	0.65	0.073	0.608	0.027	1.86	0.046	0.197	1.446	1.101	1.199	-3.448	0.787	0.915	0.128	0.077	0.089	0.032	0.342	-0.33	0.747	-4.219	-0.355	-0.436	0.646	0.014	-0.369	1.533	0.7	0.08	-0.469	0.686	0.036	-0.072	0.866	1.465	0.04	-0.062	-0.124	0.405	-0.229	0.853	0.444	0.771	-1.073	0.053	-1.215	0.395	0.653	0.285	-0.18	-0.07	-0.228	0.69	0.227	0.338	0.101	-0.162	0.362	0.073	-0.067	-2.673	0.23	-0.308	0.783	-2.523	0.115	-0.622	0.634	-0.271	1.147	0.093	-0.373	-2.141	0.075	-2.422	-1.579	-2.521	0.067	-0.16	0.18	-0.314	0.119	0.395	0.075	-0.06	0.478	-1.71	0.13	-0.545	3.338	-2.557	-0.052	-1.999	0.188	1.393	0.547	-0.954	-0.501	0.035	2.288	0.056	0.447	-1.31	0.635	0.801	-0.085	0.219	3.401	0.016	0.267	2.526	-0.022	-0.729	-0.348	-1.539	-0.725	-0.337	-0.826	0.128	1.533	0.356	1.034	0.774	0.247	0.6	0.53	0.316	1.171	-0.879	1.662	-1.706	0.174	0.045	0.11	1.242	0.763	1.577	-0.727	-0.109	-0.724	1.389	-1.497	-0.634	1.258	0.166	-0.084	1.694	-0.3	0.057	0.201	-0.897	-0.04	0.129	-3.202	0.951	1.497	2.146	1.968	1.173	-0.723	0.421	0.307	-0.191	0.099	-1.173
X47804	X46455	-0.344	-0.094	-0.794	-2.117	-0.468	0.258	0.055	0.921	0.027	-0.242	-0.498	-0.266	-0.055	-0.318	0.142	-0.084	-0.928	0.407	0.58	-0.375	0.043	0.46	0.581	0.242	0.098	0.654	3.122	1.685	0.919	0.983	1.096	0.495	0.147	0.332	0.311	-0.087	0.064	-0.645	-0.157	-0.172	-0.53	0.295	-0.013	0.006	0.006	0.331	0.39	0.481	-1.61	1.604	-8.688	-0.062	0.057	0.254	-0.073	0.164	-0.03	-0.625	1.764	-1.026	0.506	0.617	0.449	-0.689	0.167	2.824	0.938	0.219	-0.434	-2.273	0.249	-0.807	0.464	0.289	0.278	0.259	-0.58	-0.171	1.368	1.77	0.192	-0.034	3.954	0.212	0.164	0.44	0.566	0.167	0.71	-0.638	0.113	-1.073	-0.766	0.259	-0.1	0.591	2.542	3.622	0.155	0.736	0.178	-0.196	0.234	-0.153	-0.224	-0.062	-0.416	0.142	-1.078	0.147	-0.173	0.144	0.202	0.16	-1.329	-1.561	0.219	0.576	-0.089	2.439	-0.636	0.101	-0.49	0.557	0.234	-0.473	0.143	0.286	1.447	1.064	0.561	0.1	-0.383	0.172	0.2	-0.066	-0.402	1.237	0.033	-0.011	0.262	-0.179	-1.179	0.392	0.141	-2.118	-0.117	-0.781	1.005	0.18	-0.614	0.569	0.093	0.18	-0.352	-0.572	0.186	0.403	0.204	-0.871	0.615	0.174	1.164	-0.468	-0.081	0.278	0.134	0.376	0.213	-0.043	0.223	0.061	0.388	0.264	0.671	0.095	0.249	0.247	0.493	0.184	0.415	0.288	0.054	0.248	-0.09	-0.613	0.025	-0.424	0.04	-0.087	1.244	-0.388	0.17	-0.154	0.076	-0.306	-0.224	-0.372	-0.071	-0.871	-2.164	-0.237	-0.7	1.045	-0.216	0.35	1.308	0.161	0.103	0.429	-0.33	0.818	-0.923	0.1	-0.401	0.042	0.491	0.12	0.617	0.522	1.108	-0.629	-1.948	1.029	0.072	-0.442	0.386	-0.261	0.409	0.275	0.157	1.056	0.071	0.182	0.236	0.933	1.134	0.427	-2.862	0.376	0.113	-0.974	1.021	0.197	0.184	0.259	-0.031	0.199	0.266	-0.8	-0.498	0.046	0.015	0.337	0.975	-0.236	0.902	-0.337	1.004	0.145	0.162	1.016	0.809	1.066	0.351	0.542	0.099	-0.076	0.449	0.143	0.597	0.303	0.288	0.391	0.141	0.805	0.838	0.323	0.295	0.732	0.986	0.626	0.612	1.043	0.362	0.852	0.467	0.138	0.838	-0.462	0.177	0.107	-0.654	0.169	0.357	0.285	1.15	0.292	0.353	0.138	0.566	-0.422	-1.361	0.192	-6.126	10.571	0.441	0.4	0.573	0.034	0.971	-1.498	0.577	0.233	0.338	-0.734	0.136	-0.124	0.796	0.875	0.43	-0.123	0.909	-0.084	0.182	-0.186	1.153	0.777	0.432	-0.067	-0.124	0.052	0.833	0.391	-0.027	1.263	-0.188	1.115	0.166	0.467	-0.192	0.6	0.453	-0.722	0.435	-0.952	0.496	-0.018	0.262	0.268	0.683	0.167	1.009	0.271	0.693	-0.683	0.583	0.605	0.095	0.321	-0.01	0.199	-0.56	0.573	0.131	0.163	-0.766	0.194	1.038	0.569	1.3	0.188	1.025	-1.292	0.821	-0.296	0.526	-0.012	0.12	0.343	0.675
X47804	X46456	1.318	0.373	0.382	1.529	1.387	-0.93	0.158	1.275	0.23	0.307	1.187	-0.626	0.085	0.569	1.68	0.246	-0.271	0.518	0.864	-0.035	-0.448	0.386	0.488	0.629	-1.987	0.097	0.033	-0.157	0.833	1.08	0.87	0.095	0.197	0.426	0.357	-0.481	-0.099	1.039	3.181	-0.11	-0.298	0.449	0.193	-0.447	0.197	0.491	0.03	2.567	0.827	-0.663	-0.426	0.224	0.455	0.11	-0.1	-0.689	1.0	1.176	0.172	-0.241	0.135	0.369	0.558	-0.821	0.214	0.875	0.767	0.685	1.448	-16.106	0.379	-0.1	0.059	0.893	0.209	0.115	0.043	0.247	0.678	-0.959	0.22	-0.043	-0.731	0.593	0.254	0.531	0.487	0.113	0.581	0.957	-0.961	-0.978	0.359	-0.393	-0.077	1.463	2.496	-6.114	0.234	1.842	-0.307	0.151	0.403	-0.297	0.26	0.255	-0.305	0.229	0.168	0.558	-0.218	0.283	0.209	-0.499	-1.528	-1.113	0.594	0.335	-0.201	-0.441	0.042	0.38	0.227	0.863	0.086	0.688	0.125	0.34	2.332	0.841	2.892	0.667	0.138	0.222	0.168	0.676	0.542	0.068	0.397	0.093	-2.033	0.409	0.066	0.503	-0.989	0.632	0.337	-0.67	0.196	-0.038	-0.791	0.506	0.251	0.236	0.521	1.227	-0.009	0.222	0.221	0.361	0.516	0.206	1.888	0.571	0.53	0.363	0.347	0.315	0.244	0.977	0.081	0.259	1.623	0.155	0.184	0.216	0.282	1.251	-0.029	1.227	0.333	-0.033	0.594	0.211	0.871	-0.314	0.004	0.043	-0.016	0.376	-2.396	1.261	0.978	-1.566	0.219	0.754	0.483	-0.173	-0.643	0.375	0.825	0.247	-0.069	0.292	0.003	0.196	-0.629	0.225	0.206	0.405	0.354	0.907	-2.858	0.547	-0.497	0.489	-0.213	0.212	0.705	0.17	1.9	-0.061	0.494	-0.604	-0.332	1.188	-1.22	0.059	0.822	0.271	0.009	0.34	0.201	0.471	0.171	0.608	1.834	0.277	0.269	-0.373	0.204	-0.031	1.019	0.5	-0.002	0.191	0.08	0.238	0.087	1.108	0.728	0.209	0.237	0.534	-1.806	0.35	0.079	0.121	1.1	0.078	-0.241	0.543	0.549	-0.478	-0.863	-0.144	0.197	0.34	-0.29	-0.208	-0.336	0.297	0.084	0.609	0.215	1.952	0.507	0.373	-0.338	1.245	-0.558	0.535	0.076	1.188	0.447	0.685	0.349	0.283	-0.253	-0.56	-0.023	0.032	-1.092	0.208	-0.041	-0.221	1.188	-0.1	0.11	0.225	0.744	0.846	0.797	0.226	0.466	-1.112	0.642	-0.608	-0.223	0.214	0.879	-0.868	-0.074	0.226	0.404	2.691	0.22	0.316	0.432	1.723	1.177	-0.684	0.332	0.241	0.002	0.33	1.472	0.615	-0.149	-0.272	1.354	0.429	0.71	0.022	-0.783	1.411	0.502	1.408	-1.243	-0.424	0.003	-0.656	0.495	0.796	0.184	0.539	0.769	0.311	-0.009	0.224	0.002	0.475	0.985	0.287	-1.381	0.323	1.049	0.111	0.215	1.092	0.241	-0.35	1.012	0.476	0.225	-0.004	0.737	0.248	1.397	-4.456	2.938	0.433	0.87	1.815	1.262	0.433	0.612	-0.083	0.241	0.389	-1.143
X47804	X46486	0.967	-0.315	0.108	-2.255	0.922	0.038	0.217	0.956	0.036	-1.024	1.037	-0.18	0.257	-0.327	-0.299	0.056	-0.975	0.246	0.61	0.474	-0.746	1.008	0.529	-0.594	0.208	-1.897	2.733	0.979	0.38	1.599	-0.794	-0.661	0.161	0.298	0.332	1.355	-0.178	-1.129	-0.096	-2.74	0.14	-0.038	-0.006	-0.602	0.274	0.436	0.941	1.2	-1.862	1.194	-0.284	-0.852	0.686	-1.058	-0.069	-0.328	-0.76	0.662	1.839	-0.224	0.263	0.396	0.615	0.83	0.113	4.894	0.973	-0.503	-0.663	-2.377	0.055	-0.555	0.49	0.281	0.298	0.401	0.781	-0.42	1.227	0.539	0.248	-0.481	5.981	0.118	0.045	0.466	-0.327	0.207	0.684	-0.666	1.219	0.628	0.1	0.31	0.464	0.278	3.102	11.764	0.302	0.253	1.313	-1.736	0.19	0.032	0.703	-0.277	-0.43	-0.484	-0.314	-3.575	-1.308	-0.069	0.22	-0.114	-1.405	-2.301	0.441	0.606	-0.086	2.81	0.126	0.837	-0.573	0.587	-0.378	-0.978	-0.222	0.239	3.299	-0.161	1.314	-0.052	-0.396	0.216	0.21	-0.447	0.664	-0.002	-0.151	0.399	1.883	-0.36	-1.73	-0.351	-0.194	-1.457	-0.115	-0.414	0.926	0.176	-0.64	0.598	0.021	0.196	-2.007	0.934	0.031	0.103	0.221	-1.97	0.646	0.152	1.197	-0.486	0.033	0.137	0.323	-0.025	0.136	0.932	0.177	0.375	-0.018	0.109	0.703	0.174	-1.362	-0.425	0.473	-1.493	0.232	0.695	0.461	0.288	-1.529	-0.639	0.03	0.234	0.063	0.343	5.054	-0.544	1.073	-0.005	0.073	0.784	-0.228	-1.06	1.133	-0.468	1.185	0.259	-0.732	1.08	-0.219	0.357	1.453	0.196	0.286	0.455	0.213	0.196	0.905	0.489	-0.414	-0.605	0.519	0.133	0.648	0.55	1.142	0.786	-4.1	1.065	0.734	-2.212	-2.67	-0.151	0.01	0.279	0.2	0.174	0.11	0.202	0.099	0.576	1.241	0.273	0.102	0.32	0.166	-1.024	0.988	0.141	0.137	0.222	0.072	0.216	0.166	-0.838	-0.069	0.253	0.024	0.254	1.01	0.054	0.937	-0.164	1.039	0.324	0.162	1.051	0.843	1.1	0.374	0.571	0.112	0.174	0.475	0.222	0.628	-1.355	0.166	0.46	0.169	0.752	0.505	0.345	0.413	0.765	0.877	0.658	0.653	1.078	0.422	-0.879	0.178	-0.455	0.72	-0.641	0.82	-0.616	-1.967	0.184	0.329	0.313	1.254	0.345	0.376	0.127	0.742	-0.823	0.417	0.221	0.898	3.895	0.823	0.424	-0.563	0.002	1.071	-1.268	-2.351	-0.288	0.361	0.577	0.201	-0.122	0.341	0.05	0.402	-0.121	0.945	-0.485	0.213	-0.653	1.187	0.811	0.458	-0.211	0.059	0.072	0.868	0.415	0.691	1.293	-0.39	0.837	0.467	0.182	-1.459	0.498	0.67	-0.755	0.365	-1.001	0.206	0.061	0.273	0.243	0.715	0.037	0.357	0.291	0.557	-0.248	0.294	0.681	0.201	0.333	0.173	1.38	-0.242	0.405	0.145	0.077	-0.528	0.219	1.073	-0.879	1.328	0.305	0.651	-1.365	0.856	-0.301	0.539	0.022	0.106	0.307	0.628
X47804	X46493	1.39	0.36	2.243	2.828	-0.565	0.498	-0.14	-1.732	-0.101	0.308	0.386	-0.362	0.764	0.205	0.535	0.344	-1.518	-0.53	0.054	-0.712	1.869	0.047	0.569	0.641	0.163	-1.785	0.298	0.083	-0.191	0.543	-0.743	-0.011	0.167	-1.369	-0.077	-1.012	0.414	0.719	-0.313	0.799	0.012	-0.164	0.253	1.942	0.182	0.364	0.975	1.818	0.369	0.282	-1.938	0.166	0.562	-0.156	-0.255	0.073	-0.188	-3.085	0.576	0.367	0.299	0.209	-1.245	0.112	0.166	2.725	1.402	0.474	-1.095	-2.018	0.12	0.747	-1.296	0.453	-0.014	0.429	0.153	-0.757	0.198	-0.994	0.188	-0.146	-3.487	0.56	0.177	-0.85	0.374	-0.041	0.021	0.4	0.607	-1.724	-1.281	-0.09	0.258	-1.416	1.894	-6.708	-0.293	1.375	-3.721	1.813	0.336	-2.605	0.747	-0.26	-0.772	0.102	0.645	0.745	1.24	0.237	0.172	0.455	-0.156	4.099	-0.001	0.086	-0.28	-0.147	-1.096	-0.469	0.145	0.023	0.696	0.44	0.181	-0.1	-0.932	1.634	-2.029	0.058	-0.723	0.054	-0.021	0.123	0.326	1.266	-0.374	0.34	-1.985	0.369	0.07	0.946	-0.345	0.956	0.122	-0.487	1.062	0.083	-0.108	0.765	0.206	0.137	0.602	0.825	0.163	0.71	0.068	0.654	0.558	0.159	0.877	-0.849	0.066	-0.334	0.118	0.172	0.011	0.673	0.204	0.315	1.595	0.019	-0.029	0.043	0.218	1.285	-0.033	0.312	0.545	0.414	0.268	0.208	0.215	-1.062	0.164	0.272	0.318	-0.565	2.024	-0.057	-2.077	0.23	0.192	-0.079	-0.485	-0.339	-0.576	0.313	0.299	1.184	-0.101	-0.037	0.073	0.216	0.18	0.053	0.29	0.108	0.632	-0.109	0.356	0.59	0.587	-0.191	0.168	0.157	0.573	0.687	1.609	0.92	-8.047	-0.682	0.056	1.021	0.505	0.539	-0.639	0.006	0.141	-0.301	0.187	0.632	0.025	0.678	1.509	-0.955	-1.572	0.618	0.164	-0.404	-0.633	-0.104	0.152	0.144	0.102	0.135	0.315	1.156	-0.893	-0.051	0.214	0.152	-0.382	0.508	-0.512	0.709	1.522	0.651	0.153	0.714	1.173	0.973	0.223	0.529	0.166	0.112	0.008	0.273	0.253	0.506	0.136	0.426	0.161	-0.234	-0.168	0.23	0.469	0.179	0.824	0.651	0.315	0.828	-0.168	0.324	0.535	0.224	-0.489	0.312	-0.323	0.011	0.909	0.14	-0.289	-0.602	1.938	0.807	0.299	0.034	1.001	1.088	-1.667	0.066	-3.43	6.74	1.139	0.021	-1.227	0.163	1.808	0.646	1.33	0.858	0.256	3.249	0.095	-0.022	-0.691	-0.709	0.308	0.309	0.25	1.509	0.18	0.227	1.802	0.316	0.154	-0.045	1.446	0.86	0.548	0.207	0.205	2.019	0.144	1.73	-0.711	0.004	0.893	-0.737	-0.516	0.166	-0.228	-0.419	0.307	0.269	0.152	0.252	0.956	0.333	1.531	0.246	0.974	-1.164	1.058	-0.606	-0.766	-0.931	-0.301	7.287	0.556	-0.135	0.108	0.07	1.615	-0.175	-0.053	0.7	-0.602	0.75	-0.359	1.984	1.195	0.213	-2.245	0.172	0.171	0.197	0.944
X47804	X46512	0.633	2.368	-1.929	0.835	1.157	-0.042	-0.107	0.019	-0.138	0.268	0.584	-0.378	-1.109	0.36	-2.542	0.263	-0.087	-0.313	-0.744	-0.774	0.847	0.269	0.198	-0.321	0.191	-1.228	-0.013	-0.821	0.415	0.664	0.733	-0.532	0.156	-0.513	0.184	1.168	-0.299	1.175	-0.487	1.477	0.375	-0.318	0.193	1.06	0.087	0.073	1.272	2.227	-3.152	-0.077	0.687	-0.639	0.484	-1.336	0.224	-0.306	0.664	1.848	0.633	-0.03	0.585	-0.204	0.974	-0.244	0.154	-1.754	0.614	0.638	0.162	0.886	0.096	0.266	0.424	0.28	0.21	0.3	1.031	0.122	1.348	-0.49	0.227	-1.031	4.511	-0.024	0.188	0.09	-0.034	0.137	0.065	0.017	1.001	-0.215	-3.102	0.148	-0.49	-0.434	1.273	-8.181	-0.016	-0.561	0.321	2.383	0.034	4.418	0.64	0.553	0.056	0.152	0.09	0.302	1.014	0.182	0.162	0.264	0.746	-1.821	0.337	-0.308	0.099	2.788	0.791	0.26	-0.217	0.472	0.397	0.159	-0.084	-1.413	-0.786	1.44	-2.048	0.266	0.119	0.194	-0.132	-0.309	-0.407	-0.671	0.451	-0.333	-1.359	0.408	-1.216	0.873	-1.68	0.951	0.034	-0.522	-0.351	-0.204	-0.732	0.667	0.153	0.183	0.885	1.541	0.195	-0.17	0.086	1.134	0.529	-0.087	2.738	-0.416	0.501	-0.255	0.27	0.045	0.174	0.392	0.171	0.202	0.492	0.172	-0.02	0.154	-0.994	0.136	0.324	0.839	0.519	-0.116	0.151	0.272	0.113	-0.199	0.186	0.271	0.23	0.35	1.536	-0.107	-3.375	0.114	0.217	0.887	0.015	-0.484	-0.944	0.239	1.005	-1.119	0.265	-0.531	0.007	0.046	1.098	0.168	0.264	-0.303	1.713	-0.238	-2.208	0.517	0.572	0.064	0.443	0.167	0.812	0.315	2.356	-0.185	-1.318	1.155	-0.068	3.972	-0.472	1.197	-0.255	-0.017	0.137	-1.876	0.132	0.741	0.169	0.556	1.969	0.063	0.498	-0.208	0.156	0.403	0.503	-1.266	0.177	0.273	0.456	0.072	0.152	1.033	0.875	0.033	0.127	0.301	-0.596	1.158	1.195	0.004	0.501	-0.857	0.121	1.109	1.313	0.433	0.436	0.545	0.12	0.119	-0.059	-0.311	-0.04	0.53	0.131	0.127	-0.273	0.785	1.396	0.16	0.482	1.054	-1.257	0.497	0.376	1.522	-0.123	1.302	0.789	0.012	-2.64	0.077	-0.432	-1.595	-0.885	0.142	-0.968	0.064	-0.073	0.319	0.412	0.168	0.859	0.44	-0.104	0.187	1.515	0.133	0.969	-0.25	1.107	-0.336	3.004	-2.291	-0.231	-0.398	0.346	1.431	0.043	0.332	-2.835	2.334	-0.582	-0.224	-0.352	0.789	0.132	-0.202	1.64	0.787	0.508	0.267	-0.473	0.125	1.267	0.346	-0.484	3.084	0.401	1.371	-0.314	-0.856	0.956	0.006	0.774	-0.001	-0.028	-2.281	-1.21	0.25	0.154	0.272	1.592	-0.529	-0.267	0.189	0.156	-1.447	0.227	0.179	0.304	-0.103	0.291	-0.373	-0.952	0.31	0.151	-0.341	1.365	0.197	0.133	0.625	0.728	0.627	-0.107	2.222	1.614	0.346	1.315	0.128	0.118	-0.359	-0.131
X47804	X46515	-0.302	-0.549	-0.43	-1.235	0.535	0.118	0.039	0.553	0.054	-0.131	-0.393	-0.31	-0.183	-0.147	-0.338	0.006	-0.51	0.025	0.368	-0.181	-0.382	0.224	0.575	0.32	0.088	0.409	3.043	1.149	0.549	0.466	0.644	-0.334	0.123	0.394	0.217	0.391	-0.065	0.097	-0.501	-1.512	-0.272	0.235	0.031	-0.301	-0.134	0.625	0.545	0.68	0.605	1.147	-9.076	-0.052	0.409	-0.087	-0.004	-0.387	-0.39	0.061	0.605	-0.404	0.587	0.3	0.46	0.069	0.119	2.629	0.562	-0.246	-0.335	-6.535	-0.031	-0.296	0.303	0.114	0.052	0.101	0.254	-0.199	1.407	1.259	0.125	-0.233	2.589	0.151	0.125	0.29	0.313	0.142	0.604	-0.337	-0.364	-0.598	-0.382	0.046	-0.055	0.018	2.007	3.437	0.133	0.294	0.783	0.089	0.259	-0.058	-0.804	-0.12	-0.205	0.116	-0.861	0.646	-0.698	0.094	0.155	0.132	-0.753	-1.262	0.081	0.366	-0.013	1.797	-0.336	0.489	-0.07	0.355	-0.176	-0.464	0.277	0.244	0.887	0.628	-0.423	-0.261	-0.186	0.153	0.065	0.045	-0.078	0.618	-0.049	0.072	0.747	0.007	-0.388	-0.161	0.499	-0.575	-0.029	-0.611	1.129	-0.042	-0.322	0.361	0.045	0.142	-0.307	-0.147	0.177	0.343	0.153	-0.585	0.387	0.118	0.678	-0.236	-0.085	0.204	0.123	0.254	0.176	0.54	0.155	0.24	0.207	0.217	0.418	0.105	0.179	0.021	0.454	-0.803	0.287	0.051	0.287	0.192	0.21	-0.322	0.18	-0.015	-0.032	0.079	0.493	-0.269	0.614	-0.035	0.044	0.461	-0.092	-1.058	0.645	-0.313	-0.841	-0.488	-0.374	0.618	-0.088	0.196	1.168	0.111	0.015	0.283	-0.173	0.498	-0.408	0.302	-0.196	0.213	0.318	0.107	0.388	0.335	0.65	-0.263	-1.743	0.61	0.435	0.664	-1.472	-0.193	0.107	0.196	0.119	0.623	0.066	0.048	0.189	0.559	0.701	0.324	-4.763	0.422	0.11	-0.538	0.605	0.115	0.125	0.193	-0.012	0.153	0.248	-0.433	-0.122	0.072	0.047	0.335	0.581	-0.17	0.543	-0.159	0.596	0.114	0.109	0.603	0.493	0.628	0.239	0.346	0.096	0.093	0.295	0.005	0.377	0.188	0.208	0.286	0.106	0.573	0.508	0.224	0.26	0.451	0.717	0.393	0.391	0.184	0.266	0.106	0.154	0.123	0.509	-0.323	0.48	0.174	-0.566	0.12	0.263	0.018	0.707	0.322	0.241	0.104	0.439	-0.006	-0.382	0.146	-8.597	14.361	0.482	0.267	0.629	0.035	0.674	-0.856	0.541	0.256	0.232	-0.348	0.117	-0.034	0.486	0.528	0.414	-0.033	0.547	-0.353	0.141	0.009	0.673	0.476	0.285	0.068	-0.288	0.393	0.506	0.262	-0.257	0.727	-0.183	0.654	0.123	0.336	-0.04	0.499	0.4	-0.387	0.302	-0.525	0.556	-0.013	0.189	0.192	0.424	0.083	0.454	0.217	0.43	-0.363	0.457	0.406	0.169	0.15	0.023	0.564	-0.588	0.364	0.114	0.064	-0.537	0.151	0.614	0.642	0.745	-0.201	0.607	-0.73	0.5	-0.04	0.314	-0.058	0.062	0.251	0.42
X47804	X46516	0.904	1.245	-0.808	-0.24	1.003	-0.01	0.159	1.127	0.269	0.262	0.496	0.064	-1.625	0.368	-1.893	0.259	0.093	-0.219	0.183	0.192	0.678	0.348	0.521	0.01	0.192	-0.916	0.696	-0.129	0.39	0.403	0.072	-0.47	0.089	-0.484	0.313	1.215	-0.277	0.308	0.185	0.586	0.841	-0.169	0.289	0.985	0.098	0.337	0.765	2.637	0.285	0.05	-4.456	-0.619	0.39	-1.15	0.131	-0.237	0.083	1.282	0.267	-0.331	0.724	-0.139	0.046	0.464	0.256	-0.573	1.01	0.593	-0.02	-4.124	0.036	0.744	0.411	0.542	0.137	0.182	1.266	0.367	0.926	0.119	0.252	-0.749	2.221	0.229	0.305	0.22	0.209	0.271	0.006	-0.511	0.554	1.046	-0.627	0.363	-0.597	-0.224	1.789	-8.28	0.231	0.16	1.103	2.535	0.382	1.792	1.357	0.405	0.358	0.247	-0.181	0.096	1.245	0.258	0.291	0.34	-0.141	1.243	0.212	0.193	0.161	3.343	1.016	0.144	0.212	0.539	0.065	0.289	0.227	-0.544	-0.251	0.804	-3.538	0.153	-0.09	0.289	-0.05	0.125	0.361	-0.673	0.466	0.243	-0.055	0.471	-0.64	0.272	-0.371	1.097	0.061	-0.92	-0.846	-0.196	-0.756	0.595	0.115	0.281	0.507	1.089	0.089	-0.78	0.269	0.378	0.745	0.225	2.501	-0.152	0.272	-0.233	0.247	0.449	0.3	0.614	0.082	0.436	0.626	0.26	0.211	0.174	-0.603	-0.441	-0.002	0.479	0.384	0.426	0.504	0.331	0.267	-0.078	0.276	0.333	0.246	0.391	1.343	-0.135	-0.08	0.427	0.315	0.857	0.419	0.272	0.714	0.427	0.352	-0.539	-0.026	0.295	0.355	0.377	0.933	0.204	0.346	0.218	0.847	-1.756	-1.473	0.335	0.621	0.49	0.611	0.235	0.157	0.557	2.311	0.119	-2.259	0.868	0.011	2.557	1.128	0.841	-0.037	-0.47	0.171	-0.412	0.12	0.857	0.332	0.88	1.71	0.488	-4.318	0.583	0.123	-0.554	-0.027	-0.06	0.266	0.318	0.34	0.292	0.332	1.447	0.838	0.176	0.242	0.454	1.106	0.843	0.981	-0.008	1.243	0.321	0.125	1.333	1.305	1.059	0.392	0.587	0.25	0.379	0.13	-0.156	-0.002	-0.65	0.011	0.039	0.267	0.49	1.457	0.33	0.472	1.036	3.115	0.457	0.443	1.598	0.147	1.322	0.657	0.153	-0.407	-0.91	0.306	-0.771	-0.333	0.271	-0.194	-0.48	0.84	0.385	0.434	0.133	0.799	0.512	-0.1	0.254	-7.398	8.853	0.81	0.304	0.68	-0.061	2.424	-0.68	-0.789	-0.377	0.413	-0.065	0.225	0.253	-1.035	0.831	0.238	0.115	0.78	1.376	0.236	-0.02	2.079	1.288	0.064	0.505	1.652	0.48	0.832	0.499	0.892	2.794	-0.02	1.377	0.284	-0.546	0.591	-1.394	0.807	-0.392	0.423	-0.209	0.123	0.231	0.315	0.283	0.856	0.094	0.938	0.378	0.395	0.072	0.887	0.373	0.245	0.346	0.387	0.825	-0.539	0.442	0.023	-0.358	0.719	0.235	0.889	-0.039	1.498	0.323	0.272	1.357	1.343	0.385	0.885	0.031	0.13	-0.149	-0.258
X47804	X46674	-0.929	1.128	1.428	2.002	-1.152	0.493	0.32	0.388	0.27	0.309	1.462	-1.078	0.386	-0.003	0.732	0.285	-1.289	0.596	0.685	0.429	-2.138	0.166	0.514	-0.256	0.284	0.067	-0.728	0.278	0.331	1.549	2.293	1.082	0.277	1.111	0.369	-0.501	0.327	1.605	1.312	0.694	1.16	0.122	0.31	-1.83	-1.182	0.355	0.637	2.474	-1.835	-0.093	0.515	0.279	0.873	-0.339	-0.66	1.592	0.936	0.258	0.971	-0.577	0.487	-1.195	0.698	-2.441	0.24	3.888	0.585	1.029	1.376	-0.542	0.376	-0.304	0.377	-1.566	0.165	0.459	1.005	0.516	0.969	0.0	0.321	-0.572	-1.939	0.668	0.314	-3.947	0.694	-0.139	1.022	0.959	1.183	-0.076	0.4	0.299	0.3	0.578	0.01	-2.983	0.106	0.442	-0.336	-0.79	0.432	0.025	-1.705	-1.124	0.249	0.079	-0.178	-0.968	0.324	0.333	0.284	-1.034	-0.793	1.424	0.611	0.424	-0.078	1.198	1.081	0.501	0.29	0.286	0.151	-0.393	0.1	0.412	1.013	0.397	1.348	0.898	-1.384	0.191	0.299	0.528	0.716	2.373	0.066	-0.483	0.917	0.454	-0.459	0.759	-0.114	0.058	-0.764	-0.413	0.237	0.33	-0.063	0.735	0.319	0.249	0.874	1.755	0.296	0.418	0.304	-0.408	0.668	0.285	0.753	0.208	0.432	0.114	0.034	0.431	0.314	0.224	0.313	0.111	0.892	0.248	0.079	0.176	0.422	-0.323	0.093	-0.714	0.435	0.363	0.581	0.155	0.361	-0.234	0.3	0.014	0.178	0.31	2.982	-0.292	0.823	0.443	0.093	1.364	0.32	-0.685	-0.183	0.457	1.558	0.88	-0.668	0.185	-0.007	0.391	0.465	0.231	0.241	0.467	0.286	0.974	-3.196	0.423	-1.424	0.31	0.653	0.282	0.606	0.38	1.836	-0.604	0.172	1.423	-0.625	1.621	-0.263	0.753	0.525	0.352	0.211	-1.133	0.297	0.756	-0.332	0.372	1.507	-0.122	0.447	-0.091	0.257	-1.375	1.28	0.504	0.231	0.308	0.293	0.3	-0.095	1.432	0.095	0.275	0.161	-0.058	1.197	0.067	0.681	0.298	1.121	-0.26	-0.315	-1.515	0.373	0.168	0.438	0.736	0.287	0.211	-0.322	0.428	-0.112	0.316	0.317	0.562	0.287	0.657	0.374	0.359	0.487	0.759	0.443	0.716	0.143	1.154	0.479	1.63	0.646	0.33	-0.975	-0.384	-0.003	-1.091	0.039	0.278	0.793	-0.278	1.381	0.476	0.412	0.257	1.0	1.388	0.605	0.213	1.207	0.514	0.951	0.085	-0.219	0.131	0.166	-0.582	-0.029	0.517	0.372	0.756	0.181	0.085	-0.418	1.014	0.24	0.363	-1.224	0.768	0.102	0.364	1.446	0.53	0.206	-0.079	2.075	0.239	0.795	0.476	0.418	2.773	0.372	0.156	-0.312	-0.745	1.517	0.25	0.982	0.248	-0.723	-0.165	1.324	-0.055	0.178	0.155	0.738	0.296	1.111	0.33	-2.619	0.572	0.204	-0.779	0.196	1.168	0.327	3.696	1.238	0.161	0.24	0.093	-2.722	0.164	0.14	0.805	1.979	-0.334	1.303	0.453	1.264	-0.271	1.812	-0.335	0.216	0.393	1.171
X47804	X46898	-0.142	0.993	0.501	-3.289	-0.483	-0.204	0.171	-0.336	0.169	-0.0	-1.338	-0.154	-0.063	-0.7	1.317	0.014	0.773	-0.6	0.83	-0.791	0.637	0.136	-0.502	0.67	0.11	0.97	0.751	0.182	-0.005	0.746	0.638	0.621	0.059	-1.476	-0.145	0.41	0.152	-1.839	0.015	4.149	-1.031	-0.322	0.123	0.441	0.282	0.295	0.86	1.989	-0.188	-0.085	-0.41	0.111	0.141	0.535	-0.307	0.746	0.317	-3.205	0.833	-0.446	0.592	0.017	-1.347	-0.16	0.115	1.461	-0.466	0.597	0.405	0.771	0.413	0.063	0.163	1.604	0.285	0.382	-1.107	0.258	1.351	-0.326	0.168	0.192	-3.049	0.038	0.106	-0.353	0.412	0.115	-0.078	0.456	0.766	-0.45	1.373	0.177	0.232	0.98	0.371	0.147	-0.348	0.596	-0.035	0.892	-0.306	-0.407	0.925	0.164	-0.854	0.057	-0.067	0.089	-0.05	-0.747	0.154	0.077	-1.029	0.927	0.224	0.608	-0.334	0.51	-1.193	0.0	0.029	0.787	0.795	0.012	0.138	-0.341	-0.072	1.808	2.327	0.315	-0.184	0.08	0.132	-0.043	-0.258	0.759	-0.434	0.171	-0.047	0.268	-0.043	0.427	0.045	0.647	-0.156	-0.066	-0.727	0.001	-1.159	0.808	0.177	0.116	0.298	0.414	0.155	0.747	0.096	1.211	0.521	0.091	2.034	-0.069	0.542	-0.07	0.036	0.458	-0.15	-0.108	-0.157	-0.107	-1.689	0.103	-0.536	0.085	-0.232	0.152	0.085	0.487	-0.004	-0.062	-0.346	0.135	0.286	-1.157	0.11	0.082	0.098	0.104	0.59	0.155	-0.841	0.517	0.223	-0.517	-0.552	0.88	0.758	0.246	0.298	0.385	-1.289	1.765	0.067	-0.056	-0.958	0.114	0.23	-0.038	0.255	1.29	-1.334	-0.002	0.238	-0.103	0.666	0.114	0.162	0.722	0.917	-0.051	-0.379	0.495	0.066	1.437	2.873	-0.822	0.61	-0.404	0.092	-1.749	0.149	0.411	0.258	-1.931	-0.801	0.685	-0.695	1.017	0.002	1.402	1.714	0.384	0.129	-0.18	0.61	-0.109	-0.123	0.452	0.697	-0.533	0.185	-0.148	-0.987	0.134	0.127	0.389	-0.184	1.205	0.072	-1.631	1.272	1.811	0.413	-0.302	0.117	0.339	-0.175	0.269	-0.31	0.838	-0.321	0.561	0.103	1.583	-0.461	0.364	0.479	1.12	2.22	-1.187	0.909	0.058	-0.018	0.059	0.622	0.239	1.331	-1.159	1.225	-0.478	-1.975	0.051	0.729	0.564	2.174	-0.528	-0.82	0.004	1.075	1.174	2.043	0.137	-0.204	-3.707	-1.486	-0.973	1.813	-0.196	0.565	-2.445	1.453	-0.488	-0.261	-0.192	-0.123	-0.39	-2.062	1.405	0.988	-0.388	1.477	1.665	0.112	-0.163	-1.831	1.209	-0.479	-1.466	-2.033	-1.267	1.321	-0.413	1.513	2.273	0.797	-2.117	-0.791	-0.628	-0.901	2.393	0.94	-1.322	-0.313	1.134	-1.129	0.424	-0.268	0.156	1.024	-0.544	-2.36	0.011	1.044	0.487	-0.564	0.38	-0.364	1.731	0.278	2.148	0.695	-1.348	0.045	-0.188	0.295	0.092	-0.958	0.74	-0.91	1.056	1.722	2.177	-0.044	-0.856	-3.215	0.243	0.14	-0.378	1.011
X47804	X46905	1.051	0.471	0.864	0.012	0.825	0.073	0.746	1.037	0.745	0.689	0.531	0.776	0.797	0.758	0.147	0.72	1.167	0.618	0.834	0.81	0.547	-0.341	0.465	0.816	0.754	0.911	0.922	0.102	0.852	1.097	1.194	0.724	0.752	1.094	0.763	0.401	0.547	0.655	1.003	2.373	0.905	0.808	0.588	0.417	0.685	0.769	0.885	-2.003	0.426	0.936	0.721	0.737	0.771	0.769	0.587	0.183	0.987	-0.767	0.676	0.638	0.841	0.751	0.941	1.108	0.656	0.453	0.76	0.871	0.913	0.638	0.774	0.733	0.568	0.861	0.739	0.76	0.946	0.578	0.858	0.497	0.741	0.07	-0.294	0.131	0.758	0.673	0.35	0.653	0.875	0.917	0.997	0.487	1.04	0.79	0.788	1.014	0.348	5.825	0.684	1.035	2.715	0.982	0.777	1.149	-0.502	0.762	0.481	0.574	0.615	1.002	0.607	0.43	0.704	0.754	0.915	0.324	0.691	0.145	0.583	1.464	0.859	0.816	0.674	0.732	0.853	0.824	0.743	0.543	0.822	0.31	1.192	-0.102	0.794	0.617	0.746	0.826	0.745	1.528	0.509	0.786	0.025	0.786	0.734	0.805	1.04	1.067	0.756	0.469	0.811	0.698	0.696	0.587	0.757	0.748	0.802	-1.243	0.756	0.848	0.721	0.977	0.225	0.748	0.943	0.725	0.783	0.229	0.768	0.785	0.759	0.337	0.637	0.768	0.959	0.348	0.509	0.742	0.824	-0.873	0.337	0.953	0.699	0.66	0.708	0.763	0.951	0.658	0.726	0.713	0.685	0.767	1.879	0.895	1.126	1.09	0.753	0.977	0.75	0.658	1.017	0.782	1.172	0.855	0.447	1.333	0.654	0.494	0.667	0.483	0.735	0.788	0.888	1.001	3.062	0.807	0.403	0.817	0.813	0.345	0.828	0.838	0.173	0.886	0.59	0.83	0.929	0.704	1.123	0.678	0.732	0.751	0.736	0.428	0.75	0.86	0.649	1.018	1.497	0.773	0.783	0.18	0.646	0.94	1.259	0.682	0.54	0.762	0.762	0.693	0.749	0.932	0.133	0.677	0.505	0.836	1.086	0.148	0.507	0.75	1.033	0.77	0.692	1.106	1.028	1.12	0.777	0.843	0.553	0.747	0.714	0.731	0.835	0.865	0.515	0.714	0.745	1.042	0.803	0.756	0.79	0.947	1.236	0.88	0.682	1.149	0.79	0.97	0.739	0.758	0.95	0.974	0.491	-0.201	0.543	0.743	0.683	0.709	0.707	0.877	0.729	0.744	0.942	0.979	1.1	0.755	0.482	1.328	0.91	0.78	1.139	-0.589	1.339	0.91	0.942	0.712	0.657	0.905	0.668	0.776	0.646	0.04	0.891	0.725	1.034	1.366	0.751	0.667	1.284	0.854	0.637	0.577	0.979	0.887	0.942	0.558	1.064	1.316	0.808	1.084	0.25	0.84	0.95	0.213	0.908	1.034	0.796	1.189	0.869	0.466	0.667	0.763	0.924	0.549	1.155	0.738	0.788	-0.698	0.973	0.91	0.714	0.796	0.64	0.583	1.162	0.786	0.67	0.414	1.091	0.745	1.219	-0.704	1.091	0.84	1.072	1.106	1.021	0.789	1.084	0.788	0.738	0.768	0.884
X47804	X46911	0.821	0.069	-0.682	-0.215	0.756	-0.587	0.666	0.429	-0.179	0.055	-0.708	0.209	0.348	-0.442	-0.332	0.077	-0.445	0.381	0.362	-0.482	-0.534	-0.595	-0.352	0.265	-0.036	0.449	-0.696	0.417	0.046	-0.663	-3.002	0.03	-0.116	-0.76	-0.229	0.063	-0.34	-0.891	-0.727	-1.453	-0.413	0.365	-0.206	3.146	0.259	-0.327	0.233	-1.083	0.402	-0.664	0.258	-0.096	0.238	0.186	-0.26	-0.634	2.886	0.851	-0.763	-0.114	1.846	1.553	-0.054	-0.773	-0.116	-1.151	0.629	-0.555	0.304	0.326	-0.157	0.337	-0.101	-0.54	-0.204	0.433	-0.616	-0.246	-0.509	-0.966	-0.195	-0.542	-1.392	-0.377	-0.107	-0.074	-0.443	-0.139	-0.363	-0.08	0.278	-0.839	0.716	-0.229	-0.328	-0.778	-0.673	-1.408	-0.19	-0.29	-1.443	-1.144	-0.33	-0.425	-1.051	2.381	-0.51	-0.066	0.268	1.094	0.699	0.025	-0.025	-0.268	-0.978	-1.332	-0.386	0.235	-0.236	0.146	0.072	-0.524	-0.122	0.336	0.246	0.386	1.07	-0.092	-0.194	1.032	1.449	0.517	-0.299	0.784	-0.16	0.048	-0.163	1.89	-0.115	0.05	-0.981	0.155	-0.105	1.396	-0.737	0.424	-0.185	0.07	-0.454	-0.055	0.372	-0.395	-0.173	-0.058	-0.292	-1.967	-0.048	-0.718	-0.162	0.606	-0.296	-0.094	1.207	0.351	0.19	0.621	0.069	-0.339	-0.221	0.427	-0.186	0.118	-0.838	-0.243	-0.791	0.128	0.349	0.606	-0.223	3.715	-0.71	-0.389	0.203	0.036	-0.756	-0.173	-0.157	0.033	0.009	0.087	-1.181	0.16	0.987	0.867	-0.223	0.57	-0.375	0.393	-1.375	0.162	0.407	-0.796	-0.688	0.797	-0.369	-0.264	-0.518	-0.111	-0.016	-0.122	0.351	0.66	-1.538	0.232	-0.499	-0.766	0.153	-0.109	0.405	0.23	-0.042	-0.403	0.422	-1.023	-0.087	-1.305	-0.128	0.404	-0.449	-0.135	-0.126	-2.183	0.365	2.042	0.031	-3.598	0.252	0.274	0.173	-1.616	-0.105	0.903	-3.269	-0.336	-0.145	-0.242	-0.207	-0.101	0.132	-0.746	-0.564	0.049	-0.089	0.296	-4.021	0.332	0.386	0.053	-3.208	-1.325	-0.133	0.952	0.294	-1.55	-0.163	-0.349	0.143	0.075	-0.534	-0.302	0.382	0.367	0.062	-0.016	-0.11	0.865	0.109	-0.131	-0.281	-0.754	1.359	0.416	-0.45	-2.746	0.164	-0.32	0.237	0.02	0.492	2.043	0.616	0.35	0.751	-0.124	-0.075	0.064	0.638	0.378	0.119	-0.051	-0.059	0.582	1.214	-0.155	0.723	-1.416	0.621	-0.565	1.035	-0.206	1.194	-1.087	0.772	0.414	0.104	-0.985	-0.085	1.498	-0.302	-0.464	0.461	-0.299	0.789	-0.958	-0.048	-0.129	0.838	-1.452	0.084	0.376	-0.605	-0.199	0.681	-0.521	-0.758	0.742	0.143	-3.308	-0.482	0.298	-3.987	1.592	0.431	-0.701	0.231	-0.225	0.813	0.351	-0.045	-0.265	-0.612	-0.372	-0.187	0.077	0.497	-0.678	0.559	-1.082	0.001	-0.58	-0.04	-1.087	-0.883	0.353	-0.071	-0.202	-0.84	-0.15	-2.911	1.081	-5.877	-0.506	-2.988	2.222	-1.515	0.154	0.209	-0.127	-0.02	0.138	0.475
X47804	X46968	-1.42	1.588	-0.067	-0.705	-0.727	0.528	0.341	0.143	0.026	-0.875	-1.684	0.074	0.591	0.396	1.178	0.437	-0.327	0.395	0.703	0.291	-0.713	0.269	0.547	0.68	0.304	0.984	-0.808	-0.965	0.638	1.414	1.327	0.735	0.358	0.909	0.336	0.207	0.387	1.545	-0.03	0.771	0.227	-0.563	0.382	0.414	0.681	-0.239	0.826	1.708	-0.443	-1.681	0.587	0.286	0.754	0.372	-0.404	-0.109	0.312	-4.279	0.885	0.341	0.543	0.329	-1.696	-0.108	0.356	-1.22	1.162	-0.229	0.202	0.785	0.438	0.364	0.204	-1.158	0.27	0.478	0.184	0.648	0.871	1.359	0.387	-0.138	-1.298	0.82	0.362	0.183	0.714	0.164	-0.637	0.476	0.929	-1.239	0.719	0.418	0.092	1.011	0.866	7.94	0.145	-1.243	3.988	-0.809	0.515	2.636	-0.071	-0.787	0.319	0.359	0.041	0.853	1.268	0.367	0.125	0.406	1.242	0.021	0.221	0.521	-0.436	-2.059	0.433	-0.398	0.349	0.479	0.311	-0.205	-0.329	0.27	2.536	1.749	-0.074	-1.253	-0.006	0.367	0.372	0.36	0.037	2.906	0.297	0.502	1.802	0.513	0.441	-0.016	0.585	1.01	-0.254	0.111	-0.911	0.464	-0.457	0.822	0.312	0.082	1.088	1.345	0.376	0.409	-0.186	0.855	0.817	0.359	1.743	0.655	0.546	0.371	0.357	-0.576	0.15	0.597	0.382	-0.794	0.769	0.416	0.225	0.269	0.46	-1.136	0.402	0.077	0.535	0.087	0.569	0.298	0.066	-1.451	0.313	0.354	0.454	0.264	2.582	0.624	0.095	1.286	0.201	1.0	-0.697	0.895	0.837	0.495	1.909	-0.151	-1.62	1.714	-0.03	0.31	0.46	0.325	-0.342	0.468	0.06	0.514	0.053	0.448	0.246	0.276	0.575	0.306	0.565	0.734	1.57	0.715	1.387	0.436	0.552	0.314	-0.33	0.82	0.572	0.167	0.342	-0.491	-0.195	0.779	0.158	0.665	-0.144	0.043	0.003	0.256	0.24	-0.253	1.67	0.382	-0.136	0.148	0.201	0.345	-0.109	1.627	-0.207	0.407	-0.235	-0.831	-0.816	0.764	1.448	0.595	0.734	0.869	0.349	0.527	1.275	-0.427	-0.078	0.595	0.316	0.148	0.527	0.404	0.132	0.268	0.124	0.564	0.238	0.415	0.309	0.419	0.311	-0.003	-0.767	0.519	0.193	0.965	0.33	0.316	0.49	0.392	-0.589	0.615	-2.211	-1.53	-0.465	-0.025	0.569	0.681	0.708	0.073	0.473	0.351	-1.136	-0.215	1.938	0.364	-0.077	8.096	0.461	0.05	-0.298	0.334	-0.505	1.286	0.534	-0.452	0.226	2.504	-0.243	0.431	0.635	-0.447	0.367	0.472	0.004	1.962	0.367	0.356	-0.891	0.425	0.241	0.041	1.497	0.017	0.887	0.484	0.596	0.696	0.291	-3.413	0.488	0.465	1.325	2.143	0.955	0.255	0.169	0.531	1.494	-0.433	0.273	0.36	0.771	0.579	0.196	0.278	0.248	-0.518	-1.519	0.974	0.228	0.994	0.17	2.111	2.266	0.83	0.344	0.2	-0.386	0.124	1.305	1.803	0.366	0.346	-0.115	3.153	0.75	-0.453	0.951	0.418	0.305	0.394	1.024
X47804	X46972	-0.794	-1.351	-0.467	-1.093	0.408	0.018	-0.172	0.928	-0.132	0.225	-0.703	0.443	0.716	-0.369	-1.308	0.279	-1.369	-0.09	0.376	-0.401	-0.483	-0.268	-0.259	0.026	0.008	0.32	-1.017	-0.988	-0.081	-0.849	0.26	-0.861	-0.007	-1.019	0.131	-0.714	-0.273	-0.113	1.236	-1.631	0.88	0.586	0.224	-0.576	-0.297	-0.089	-0.395	-0.859	-0.254	-0.067	-0.774	-0.012	-0.315	0.003	-0.173	1.278	0.797	0.066	-0.957	0.306	0.137	-0.273	-0.441	-0.034	-0.028	-0.698	0.668	0.025	1.044	0.005	-0.166	0.012	-0.003	-0.246	0.003	-0.196	0.149	-0.448	-0.221	-1.949	-0.084	-0.766	-1.186	-0.138	-0.004	0.147	-0.427	0.081	-0.651	-0.137	-0.909	-1.34	0.049	-0.169	-0.208	1.156	-1.49	-1.444	-0.076	-0.698	-2.013	0.554	-0.047	1.848	-1.556	0.014	0.188	-0.011	0.27	1.108	0.421	0.081	0.036	-0.232	-1.192	-2.333	0.264	-0.304	-0.115	1.207	-0.085	0.284	0.015	0.741	-0.528	-0.324	-0.346	0.302	3.348	1.462	-3.501	-0.171	-0.484	0.069	-0.154	-0.448	0.296	0.716	-0.062	-0.007	-1.324	0.47	-0.21	-0.148	-1.612	-0.434	-0.116	0.184	-0.099	-0.333	-0.874	-0.17	0.049	0.043	0.313	-1.641	0.094	-0.639	0.073	0.507	-0.77	-0.04	0.823	0.656	0.433	0.075	0.247	0.082	0.11	1.497	-0.048	0.271	-0.975	0.262	-0.403	0.005	0.728	1.068	-0.271	0.518	0.192	-0.5	0.243	0.199	-0.678	-1.168	-0.087	-0.202	0.53	0.19	2.942	0.835	1.396	-0.238	-0.128	0.888	0.19	0.209	1.597	-0.402	1.382	-0.995	-0.842	0.047	0.049	-0.094	-0.841	-0.006	-0.24	-0.027	-0.375	-0.026	-3.576	-0.319	-0.108	0.645	-0.975	0.001	-1.141	0.027	0.03	-1.106	-0.458	1.647	-2.934	-0.965	4.204	0.428	0.119	0.044	-0.015	-1.944	0.201	0.899	-1.186	-0.639	0.121	-1.095	-0.701	-0.155	0.016	2.169	0.258	-0.05	-0.068	-0.513	0.548	-0.138	-0.088	-0.033	-0.426	0.041	0.187	-0.453	-1.62	0.515	-2.381	1.009	-1.337	-2.957	0.025	-0.142	-3.186	-0.358	-0.22	-1.11	0.016	-0.442	0.018	0.252	0.561	-0.348	0.092	0.411	0.005	0.559	0.722	-0.344	-0.288	-0.111	1.932	0.854	-0.027	-0.311	0.204	-0.115	0.048	0.191	0.645	-0.565	0.119	-0.899	1.123	0.017	0.242	-0.223	1.134	0.107	-0.109	-0.009	1.017	-0.477	-1.424	0.077	-0.489	2.011	0.652	0.174	-0.203	-0.103	-0.082	-1.557	1.11	0.81	0.266	-1.024	-0.015	0.041	0.805	0.423	0.474	-0.143	0.813	-0.639	-0.03	0.079	3.024	-0.465	-0.228	0.423	0.917	0.082	0.609	0.333	-0.203	2.331	-0.425	0.062	-0.731	0.08	1.155	3.713	0.269	-0.026	0.402	2.767	1.496	-0.286	0.198	0.109	0.352	-0.099	1.582	-0.498	-0.356	1.349	0.077	-0.35	-0.317	-0.358	0.168	3.396	6.815	0.558	-0.011	-0.2	0.572	-0.053	-0.852	0.282	2.357	0.426	1.003	1.168	-0.887	0.156	-0.241	-0.041	0.099	0.146	-1.187
X47804	X46998	-0.809	1.067	-0.708	1.037	-0.6	-0.003	-0.133	1.003	-0.14	-0.019	-1.173	0.031	-0.503	-0.644	0.067	-0.057	-1.404	-0.093	0.754	-0.721	-0.732	-0.179	-0.473	0.598	0.094	0.893	-1.278	-1.241	0.252	1.507	0.069	0.142	-0.017	-1.283	0.286	-0.349	0.046	0.877	-0.36	-3.036	-0.224	-1.666	-0.063	-0.295	-0.28	-0.216	-1.605	-1.486	-0.544	0.787	-0.187	-0.042	-0.775	-0.005	-0.303	-0.183	1.463	0.118	-0.055	0.564	0.087	-0.622	-1.18	-1.309	-0.05	1.286	-1.622	0.76	0.385	-0.148	-0.371	0.141	0.004	1.543	-0.02	0.143	-0.984	-0.761	0.236	-1.148	-0.062	-0.217	-1.024	0.372	0.149	-0.365	0.025	-0.058	-0.517	0.023	0.134	0.456	0.004	-0.34	-0.222	-1.321	-1.181	-2.468	-0.339	1.272	-1.147	0.585	-0.053	-0.335	-1.939	0.123	-0.774	-0.004	0.603	-1.576	-0.017	0.052	0.112	0.002	0.556	0.945	0.03	0.596	-0.157	-0.775	-0.331	0.132	0.014	0.712	-0.465	-0.906	-0.147	-0.307	0.023	1.769	0.485	1.291	-0.731	-0.023	-0.09	-0.065	0.853	-0.716	-0.181	0.211	-1.118	0.417	-0.066	0.183	1.222	1.173	-0.366	-0.109	-0.667	0.234	-1.027	0.733	-0.052	0.077	-0.354	0.51	-0.112	-0.777	-0.112	0.7	0.212	-0.04	1.309	-0.842	0.475	-0.264	-0.117	-0.317	-0.08	1.061	0.092	0.104	0.431	0.113	0.147	-0.033	0.081	0.239	-0.407	0.368	0.496	-0.412	0.294	0.024	-0.549	-1.025	-0.073	0.038	0.122	0.304	-0.97	-0.913	1.471	1.129	-0.153	0.551	-0.517	0.804	1.702	0.159	-1.259	-1.36	-1.132	-0.213	-0.178	-0.311	-0.546	-0.036	0.093	0.485	0.608	0.754	2.44	-0.125	-0.024	0.116	0.594	-0.033	0.612	0.649	1.876	0.34	-1.731	1.686	-1.318	-1.651	-0.776	-0.292	-0.656	-0.473	-0.043	0.265	-0.125	1.748	-0.326	-1.984	2.14	-0.814	-0.049	-0.676	-0.026	0.581	-2.715	-0.099	0.032	-0.17	0.132	-0.048	0.067	0.829	-0.88	0.239	-0.01	-0.457	1.559	1.596	1.396	0.165	0.399	0.378	-0.088	-0.551	0.808	-0.664	-0.481	0.179	0.098	-0.095	-0.557	-0.38	-1.421	0.121	-0.038	-0.203	0.079	-0.334	1.259	-0.739	-0.021	-0.442	1.03	-0.542	-1.452	0.576	0.092	0.817	0.202	0.191	-1.832	-0.439	-1.415	-1.297	-0.41	-0.04	-0.764	0.135	2.178	-1.557	0.074	0.057	-0.715	0.7	-1.241	-0.076	-1.482	3.161	-0.629	-0.812	-2.568	0.212	0.173	-2.027	-1.731	-0.004	-0.114	-1.783	-0.043	0.13	1.173	1.338	-1.031	-0.137	-0.805	3.041	0.034	-0.156	1.992	-1.138	-1.207	-0.788	-0.346	0.314	0.29	0.42	1.128	2.292	0.064	0.448	-0.72	-0.295	1.255	1.387	0.203	-1.16	0.073	1.092	0.333	0.551	-0.235	-0.19	0.948	0.431	-2.685	0.104	-0.969	1.472	-1.077	0.284	0.116	0.721	0.245	2.279	2.733	0.26	-0.027	-0.062	0.844	-0.072	-0.357	-0.857	2.398	0.626	-1.689	4.006	1.225	-0.919	-0.806	0.357	-0.085	0.389	-0.889
X47804	X47006	0.467	0.375	0.872	1.077	0.302	0.376	0.613	1.148	0.551	0.65	0.94	0.734	0.217	0.727	1.641	0.68	-0.375	0.643	0.836	0.792	0.85	-0.611	0.612	0.541	0.546	0.838	-0.057	0.355	0.781	1.104	0.935	0.558	0.643	1.15	0.68	0.489	0.444	1.426	0.931	1.829	0.912	0.494	0.517	0.069	0.374	0.584	0.428	-1.261	0.846	0.224	-0.371	0.648	0.869	0.724	-0.632	-0.042	0.614	-0.467	0.985	0.286	0.791	0.67	0.253	0.892	0.493	0.206	0.672	0.889	0.881	0.645	0.693	0.655	0.402	0.68	0.622	0.671	0.821	0.682	0.832	-0.481	0.54	-0.017	-1.309	0.778	0.63	0.315	0.74	0.601	0.833	0.338	0.473	-0.069	1.095	0.722	0.623	0.035	-0.101	4.525	0.575	0.893	2.643	0.403	0.655	1.414	-0.62	0.59	0.801	0.568	0.028	1.056	1.0	0.072	0.659	0.413	0.522	2.071	0.662	0.479	-0.668	0.093	0.998	0.631	0.654	0.661	0.699	0.248	0.633	0.663	1.382	0.041	1.273	-0.722	0.554	0.64	0.307	0.845	0.792	1.833	0.693	0.697	0.036	0.7	0.683	0.758	0.959	1.209	0.691	0.401	0.545	0.697	0.43	0.682	0.653	0.652	0.892	0.322	0.637	0.773	0.497	0.755	0.756	0.429	1.18	0.852	0.601	0.596	0.471	0.692	0.656	0.342	0.431	0.308	1.258	0.421	0.577	0.62	0.581	-1.001	0.461	0.427	0.697	0.643	0.564	0.632	0.938	-0.14	0.653	0.628	0.672	0.671	1.935	0.84	1.154	0.866	0.662	0.94	0.733	0.752	0.879	0.709	1.327	0.34	0.365	1.453	0.451	0.667	0.415	0.622	0.594	0.72	0.392	0.81	1.645	0.48	-1.378	0.8	0.749	0.526	0.868	0.595	1.095	0.144	0.526	1.018	0.617	2.362	1.876	0.346	0.599	0.665	0.527	0.758	0.629	0.82	0.024	1.03	1.218	0.736	0.519	0.836	0.483	-0.825	1.119	0.702	0.636	0.625	0.552	0.585	0.594	0.731	-0.25	0.647	0.375	0.778	0.882	0.58	0.753	0.506	1.06	0.64	0.631	1.021	1.102	1.134	0.691	0.804	0.443	0.667	0.568	0.138	0.643	0.795	0.568	0.73	0.097	0.936	0.755	0.676	0.695	0.92	0.923	0.778	0.85	1.301	0.7	1.06	0.748	0.624	0.904	0.217	-0.584	-2.309	0.894	0.653	0.515	0.632	-0.327	0.828	0.665	0.654	0.954	0.843	1.379	0.611	0.66	3.417	0.869	0.716	0.914	-1.321	1.331	0.044	0.85	0.703	0.663	1.16	-0.083	0.68	0.657	0.091	0.718	0.673	0.787	1.615	0.485	0.629	1.361	0.751	0.558	0.667	1.11	0.876	0.84	0.656	1.011	1.407	0.815	1.171	0.021	0.736	0.747	1.392	0.872	0.982	0.748	1.12	0.735	0.333	0.635	0.64	0.894	0.583	1.234	0.664	0.416	-0.093	0.902	0.829	0.679	0.776	0.614	1.593	0.395	0.812	0.643	0.481	0.969	0.405	1.444	0.132	1.106	0.768	0.995	0.678	1.095	0.321	1.081	0.424	0.404	0.449	0.599
