## Supplementary Table 2 for "The metabolic role of vitamin D in children’s neurodevelopment: a network study": Supp_Table2_round.tsv (part 820 of 833)

metabol1	metabol2	210022	210411	377693	355142	210120	112679	137931	210363	317902	390916	210453	210532	210424	360136	310970	210815	210482	348694	210681	330758	210901	210787	210149	313385	210804	210371	318869	340741	172745	210359	190913	211583	357928	348222	211764	212094	398087	394248	167938	395879	212324	391357	211679	193953	147882	369979	211738	332494	136802	211772	212170	393546	311151	342115	316733	212865	162782	195177	381056	360191	112434	180498	176042	213216	390772	380231	379635	213620	156423	367309	351870	330450	179870	213151	167702	361897	213409	150976	336556	320845	357370	316307	348602	124601	169684	135715	386179	138370	137707	148719	389689	180147	331052	145294	316311	365263	320527	180175	191086	147404	170888	321275	213762	192958	348639	120514	213942	214470	214443	213581	213373	348349	132448	214323	329127	334515	369208	214750	133333	318766	340476	357130	174461	145944	187099	214979	154179	379140	394538	372915	164694	160506	142791	155991	214905	144613	114739	159307	118763	215346	331994	371126	175782	114718	152081	150591	113402	367062	354297	134121	383313	194468	128879	151441	157194	170315	180217	124297	215712	357218	130877	164383	335519	130444	327868	149982	349483	310303	389847	399652	216210	317607	390343	337986	181510	149026	311339	216688	136272	186018	142478	322579	361464	335542	151345	311736	381353	217576	145614	368481	368680	134719	391943	217569	317837	382021	217264	364863	116048	217451	125766	343696	187885	192530	217524	359736	344951	153415	343683	172853	186136	378048	330903	218116	314402	367015	363852	168540	218377	159213	191766	192357	361660	388576	144342	342655	192012	184592	312160	368531	210509	395544	155697	211045	322081	172709	212416	323334	363016	165934	323249	212297	113487	213069	345712	172296	322522	213534	338000	213263	338555	129893	168538	214685	140193	195469	125231	136716	184460	156992	148987	346619	159492	148075	153541	197542	179033	376863	142838	217595	315493	362046	386736	375300	212588	211857	210917	217728	177506	361907	347083	314867	216920	148372	337242	124923	342485	319370	380797	324990	351597	394540	347319	369038	356636	380462	173023	326992	196109	156985	358563	216070	332129	171894	378095	313482	314117	136498	217374	395206	138260	376761	380458	319701	324360	381471	343373	119085	330409	361035	213271	384149	174435	390549	385859	135432	215488	133643	328371	338966	370488	192255	388342	385483	349918	355951	325613	381369	373267	147692	341985	136031	188001	384718	333084	137027	313741	210300	324829	326410	136553	392671	341554	214732	218267	215670	215615	176251	398324	213957	157295	212018	314954	326202	390304	322960	154228	199898	186311	389810	344644	365575	393653	213523	123326	337532	211327	192744	166671	396429	215156
X47804	X47417	-0.057	0.816	-1.22	2.769	0.711	-0.281	0.319	0.121	0.252	0.089	-0.744	0.58	0.171	0.629	0.484	0.337	0.077	0.334	0.226	0.073	-0.222	0.772	0.213	0.622	0.294	-0.037	-0.715	0.339	0.845	1.092	0.674	1.089	0.004	-0.232	0.292	0.555	0.278	1.532	0.142	0.768	0.426	-0.041	0.265	1.244	0.185	0.487	-1.293	0.919	-1.712	1.241	0.515	0.22	-0.269	0.551	0.317	0.35	1.512	3.574	2.154	-0.164	0.808	0.635	0.722	-1.712	0.049	0.54	0.372	0.834	-0.156	0.728	0.349	0.282	-0.445	1.068	0.172	0.464	-0.342	0.921	0.491	2.373	0.072	0.0	-0.319	0.176	-0.614	0.534	0.581	0.244	0.659	0.927	1.528	0.99	-3.042	0.479	0.4	0.213	1.712	-1.349	0.105	-0.797	-2.522	3.175	0.363	-1.133	1.185	0.625	-0.056	0.041	0.391	0.976	-0.861	0.285	0.248	0.255	2.2	-0.452	0.545	0.583	0.305	-2.338	1.111	-0.382	0.155	0.811	0.418	-1.871	0.524	-1.069	0.035	-0.104	2.678	0.668	-0.201	0.288	0.182	0.226	-2.312	0.916	0.225	0.265	0.86	0.497	0.076	0.761	-1.3	2.095	-0.042	0.265	-0.426	-0.504	0.441	-0.643	0.298	0.238	1.72	1.989	0.231	0.696	0.188	0.556	0.563	0.272	2.086	-0.245	0.313	-0.113	0.094	0.176	0.045	1.044	0.189	0.313	1.527	0.254	0.789	-0.221	0.559	0.466	-0.438	1.958	0.052	0.231	0.569	0.32	0.653	0.263	0.3	0.34	-0.08	0.139	-3.296	0.21	1.068	0.541	0.042	0.68	0.237	0.898	-0.023	-0.01	0.219	0.22	-0.313	-0.425	-0.032	0.055	-0.13	0.035	-0.282	-0.371	0.4	1.543	1.197	0.62	0.374	0.627	0.602	0.254	0.603	-0.383	3.049	1.016	0.755	2.169	0.407	-4.093	0.956	0.562	-0.117	-0.626	0.23	0.237	0.003	0.709	0.336	0.669	1.317	0.508	0.499	0.253	0.097	0.772	-2.024	-0.117	0.17	0.296	-0.003	0.027	0.461	0.242	-0.168	0.275	0.25	-0.411	-0.039	-0.78	1.207	0.185	0.831	1.191	-0.139	1.082	1.708	0.98	0.419	0.833	0.175	0.138	-0.28	-0.37	-0.799	0.955	-0.531	0.007	0.207	-0.297	-0.053	0.385	0.496	0.713	1.05	0.558	0.592	1.513	0.019	0.141	0.64	0.309	-1.453	0.265	-0.435	0.067	0.136	0.252	0.021	-0.403	2.257	0.164	0.128	0.19	0.426	0.316	0.512	-0.389	0.485	1.637	-0.319	-0.729	-0.19	0.224	2.653	-1.228	0.11	0.816	0.368	2.06	-0.102	0.33	-0.583	0.122	0.636	0.268	0.104	-0.495	0.286	0.236	-0.407	0.837	-0.207	0.249	0.611	-1.144	1.608	-0.194	-1.097	1.846	0.111	-0.26	-0.438	0.555	1.818	-1.87	0.865	-0.558	0.64	-0.194	1.27	0.023	-0.646	0.265	0.877	0.225	-1.34	0.367	0.034	-0.166	0.326	0.736	0.319	-0.18	0.412	-3.06	1.137	0.532	-0.038	0.156	0.126	0.291	-0.279	1.645	-0.81	-0.057	-0.824	2.842	1.338	0.077	-0.261	0.053	0.228	0.38	0.614
X47804	X48067	-2.016	1.132	-0.481	0.104	-2.402	0.457	0.306	1.421	0.321	-0.031	1.542	-0.457	0.715	-0.092	0.453	0.398	-1.662	0.035	0.104	0.844	0.553	-0.762	0.382	0.159	0.302	0.872	-0.816	0.532	0.423	2.032	1.882	0.733	0.312	1.751	-0.321	0.343	0.409	0.395	-0.811	-1.167	1.092	0.207	0.264	0.036	0.344	-0.026	1.248	2.325	1.227	-1.339	0.675	0.144	0.976	-0.546	0.332	-1.537	1.098	-0.552	1.297	0.406	0.738	-0.031	-0.002	1.166	0.144	-0.477	-0.2	-0.253	1.048	0.719	0.381	0.444	0.542	0.207	0.309	-0.315	0.011	0.515	0.922	0.497	0.331	-0.094	-4.33	0.847	0.327	-0.013	0.074	0.236	0.556	0.557	-0.157	-0.99	-0.959	0.529	0.359	0.833	-0.865	0.89	0.22	-0.778	5.737	-1.334	0.145	-0.231	-0.45	-0.473	0.619	-0.058	0.596	0.492	-0.136	0.36	0.228	0.461	-0.832	2.232	-0.158	0.269	0.116	-2.356	0.689	-0.644	0.281	-0.021	0.002	-1.318	0.449	0.46	-3.01	0.538	-0.831	-0.476	-0.05	0.285	-0.683	0.482	0.212	-0.178	0.468	0.429	2.189	0.498	0.41	-0.121	0.335	1.62	0.051	0.339	-0.201	0.373	-0.052	0.642	0.319	0.301	0.576	0.941	0.323	-1.196	0.236	0.367	0.081	0.311	1.789	0.321	0.168	-0.156	-1.031	0.255	0.281	-0.239	0.002	0.26	0.023	0.382	0.722	0.315	0.546	-1.017	0.465	-2.124	0.431	-0.117	0.523	0.367	0.405	-0.313	0.247	0.323	0.423	0.41	3.721	0.32	1.634	0.823	0.348	1.149	0.382	0.548	1.744	0.475	2.008	-0.698	-0.825	0.83	0.138	0.191	0.807	0.169	0.1	0.567	0.638	1.429	-2.308	0.484	-0.4	0.735	0.588	0.081	0.027	0.642	1.72	0.68	0.973	1.095	-0.218	3.761	2.767	0.851	0.433	0.361	0.316	0.402	0.277	0.777	0.362	1.396	-1.683	-0.016	0.451	0.151	0.296	-1.682	0.183	0.219	0.148	-0.065	0.278	0.314	0.424	0.932	-0.415	0.365	0.12	0.45	0.466	0.808	0.707	0.759	1.222	0.025	0.173	-0.036	0.392	1.0	-0.123	0.592	0.313	0.219	0.569	0.302	-0.296	0.272	0.316	0.57	0.211	0.497	-0.992	0.008	0.449	-0.155	-0.295	0.736	-0.714	1.353	0.481	1.135	0.595	0.278	-0.13	-0.337	-3.16	-0.068	0.439	0.149	0.595	0.084	1.08	-0.3	0.45	0.254	0.786	1.059	-0.37	0.279	1.065	1.46	0.869	0.467	0.904	0.103	1.156	1.069	0.215	-0.276	0.218	2.622	0.115	-0.075	1.043	-1.993	0.627	0.412	0.97	2.617	0.192	0.392	-0.337	0.546	0.154	0.008	-0.134	0.251	0.251	0.433	1.026	1.28	0.58	-1.338	-0.319	0.371	1.115	1.866	0.927	1.435	0.279	-0.565	0.674	-0.061	0.29	0.367	0.713	0.051	0.762	0.407	0.272	-0.503	-0.703	0.836	-0.657	0.946	0.108	3.912	0.627	0.656	0.306	0.239	1.782	0.33	0.982	0.591	1.894	-0.643	0.885	3.759	0.525	-1.55	0.118	-0.415	0.331	0.459	0.807
X47804	X48080	-1.685	-0.088	1.008	-3.525	-0.307	-0.425	-0.21	-1.223	-0.187	-0.145	0.234	0.382	0.549	0.112	1.101	-0.146	-0.454	0.355	-0.004	-0.106	0.381	-0.9	-0.579	-0.084	-0.153	-0.09	-0.566	-1.532	-0.184	0.148	-1.811	1.104	-0.128	0.988	0.105	-0.03	-0.077	-0.429	0.886	2.604	-0.439	-0.19	-0.23	-0.951	0.205	-0.269	-0.015	1.345	0.711	-0.697	-0.026	-0.128	-0.308	-0.116	0.34	0.642	-0.384	3.804	1.183	-0.322	-0.019	-0.083	0.069	0.359	-0.053	-0.287	-0.273	-0.177	-1.87	-0.046	0.106	0.42	-0.105	0.098	-0.187	-0.141	0.358	-0.574	0.002	-5.373	-0.169	-0.059	-4.971	0.068	-0.181	0.002	-0.563	-0.05	-1.45	0.179	-0.037	-3.107	3.02	-0.719	0.928	0.56	0.456	-12.163	-0.426	-0.658	3.764	-0.027	0.466	-4.049	-0.752	-0.464	-0.379	0.289	0.347	0.798	0.708	0.468	-0.054	-0.242	-1.862	-0.507	0.138	0.646	-0.113	0.608	0.825	-0.425	-0.136	-0.046	0.384	-0.051	-0.197	-0.198	1.856	-1.271	-0.097	0.314	-0.078	-0.124	-0.128	0.574	-0.06	2.094	-0.568	-0.248	-1.884	-0.156	-0.162	0.824	-0.555	-0.294	-0.008	-0.012	-0.244	-0.262	2.117	-0.046	0.348	-0.108	-0.262	-0.077	-0.087	0.456	-0.159	-0.571	0.053	-0.13	0.831	-0.097	0.03	-0.107	-0.109	0.16	-0.125	0.836	0.031	-0.264	0.51	-0.008	-0.746	-0.129	0.881	-1.333	-0.277	-0.196	-0.666	0.026	-0.107	-0.216	-0.518	-0.281	-0.166	-0.241	-0.428	-0.279	0.424	-0.135	-0.042	0.011	-0.223	0.312	-0.404	-0.048	0.48	0.183	-0.432	0.28	0.47	-0.624	-0.484	-0.274	-0.583	-0.026	-0.214	-0.28	-0.761	-1.361	-1.597	-0.351	0.727	-0.69	-0.66	-0.124	0.082	-0.004	0.086	-0.668	-1.115	-0.066	-0.131	-0.229	3.544	-0.199	-0.597	0.337	-0.103	0.542	-0.081	1.044	-0.262	-2.054	-1.012	-0.801	-0.448	1.771	0.162	-0.719	0.015	-0.102	-0.058	-0.251	0.088	-0.137	0.155	-1.233	-0.294	-0.277	0.126	-0.959	-1.126	-0.945	-0.236	0.741	-0.719	0.396	-0.051	-1.043	-0.875	-0.429	0.912	-0.605	-0.124	-0.275	-0.127	-0.384	0.089	0.459	-0.242	-0.322	-0.126	0.987	0.322	-0.336	0.37	0.763	1.628	-0.075	-0.132	1.057	0.007	-1.4	-0.201	-0.166	-1.006	-0.356	-0.85	-1.067	-1.198	0.128	-0.281	-0.116	-5.508	0.616	0.048	0.038	1.353	-0.314	4.08	0.208	1.319	-2.015	-0.036	-0.46	-0.859	-0.233	2.402	-0.098	-0.647	-0.221	-0.064	1.406	-0.124	-0.009	-0.344	-1.498	-0.97	-0.396	-2.384	0.704	0.132	-0.189	-1.609	0.842	-0.652	-0.311	0.124	-0.137	1.512	-0.352	-1.284	-0.907	2.094	0.957	0.173	-0.186	-0.788	0.094	-0.745	0.009	0.019	0.145	1.749	0.669	-0.203	0.138	-0.987	0.665	1.799	-0.171	-0.331	0.529	0.224	-1.311	-0.337	-0.901	-0.072	1.254	-2.249	-0.57	-0.13	-0.2	0.003	-0.121	1.529	-0.091	-2.551	-0.1	-0.651	-0.071	2.994	-0.244	2.647	-0.302	-0.022	-0.241	0.221
X47804	X48081	-1.578	-0.027	0.523	-1.228	0.637	-0.082	-0.059	-0.608	0.269	-0.072	-1.726	0.128	-0.481	-0.922	6.477	-0.223	0.76	0.068	-0.146	-1.039	0.895	0.18	-0.204	0.978	-0.118	1.43	2.058	-1.056	-0.358	0.477	0.586	0.008	0.099	-1.894	-0.419	0.614	0.102	0.005	0.028	1.479	-1.344	-0.479	-0.038	0.149	0.065	-0.186	-2.473	0.053	0.064	0.018	-0.937	-0.06	-0.348	0.778	-0.402	1.079	0.219	-3.849	0.014	0.146	0.063	0.471	-1.737	1.122	-0.048	-1.782	-0.346	-0.147	-0.277	1.129	0.228	-0.022	-0.136	0.073	0.419	0.447	-1.44	-0.084	0.964	-1.047	-0.018	0.74	-2.918	-0.098	-0.099	0.067	1.048	-0.108	-0.093	1.626	0.396	-1.24	0.588	0.04	0.303	0.005	-0.06	-5.129	-0.205	-0.457	-0.198	0.697	-0.529	0.59	0.694	-0.113	-1.12	-0.079	-0.064	0.144	0.977	-0.076	0.233	-0.154	0.163	-0.53	0.203	0.027	-0.438	-0.633	-1.547	-0.508	-0.062	1.153	0.949	-1.106	0.002	-0.031	-0.96	2.778	-1.001	-0.448	-0.169	-0.105	-0.137	0.456	-0.645	0.356	-0.156	-0.196	0.218	-0.359	0.009	-0.052	0.012	-0.194	-0.061	0.062	-0.956	-0.09	-1.505	1.185	-0.137	0.179	0.128	-0.456	-0.025	-0.002	-0.126	0.344	0.039	0.265	-0.807	0.033	0.789	-0.055	0.094	0.132	0.0	0.373	-0.08	-0.016	-0.401	-0.058	-0.01	-0.053	0.108	-0.15	-0.149	-0.376	-0.047	-0.205	0.821	0.055	-0.331	-1.502	-0.093	-0.066	0.024	-0.396	-0.75	-0.086	0.21	-0.471	-0.058	0.221	-0.728	1.293	0.563	-0.109	0.514	-0.862	-1.665	2.705	0.214	-0.041	0.648	-0.07	-0.165	0.066	0.119	-0.428	0.573	-0.392	-0.059	-0.173	-0.486	-0.066	0.001	1.055	-1.695	-0.369	-0.089	-0.045	-0.207	-1.285	-0.496	0.976	-0.465	-0.053	-0.062	-4.064	-0.026	1.189	-0.071	-2.828	-0.371	-0.642	-0.103	-1.444	-0.067	3.289	-2.335	0.234	0.053	-0.27	0.29	-0.141	-0.109	0.853	-0.268	-0.332	-0.062	-0.128	0.029	0.05	0.098	0.166	-1.098	-0.678	-0.093	-0.681	-1.09	-1.071	0.146	-0.302	-0.057	-0.383	-0.05	-0.258	0.927	0.385	-0.083	0.817	-0.072	-0.218	-0.162	0.077	0.698	0.644	3.49	-0.302	0.33	-0.103	-0.033	-0.268	-0.641	0.068	-0.932	-1.505	-1.138	-0.367	0.516	0.088	0.33	0.828	-5.018	0.809	0.206	-0.069	1.592	1.746	-0.041	-0.07	-0.663	-1.545	-0.471	-0.512	0.409	-0.07	1.297	-2.513	-0.087	1.344	-0.087	-0.323	-0.071	0.37	-0.625	-1.12	-0.9	0.144	-1.604	2.415	-0.107	-0.066	0.886	-0.248	-0.36	-0.946	1.929	-0.515	-0.071	0.126	0.122	-2.22	0.069	0.849	0.104	0.069	0.112	-0.838	0.263	-0.061	0.891	-0.551	-0.42	-0.157	-0.064	0.07	0.354	-0.245	2.574	-0.162	0.044	0.534	0.021	-0.369	-0.014	0.599	0.233	1.921	-1.363	-0.335	-0.064	-0.241	0.135	-0.072	0.064	0.954	-1.942	-0.526	0.08	2.062	1.94	-0.483	2.266	-0.315	-0.147	-0.231	-0.86
X47804	X48892	0.035	0.859	0.576	5.067	1.191	-0.317	0.149	0.664	0.133	0.262	0.93	0.506	-0.228	-1.027	1.481	0.313	-0.804	0.209	0.367	-1.148	0.405	-0.106	0.606	0.785	-0.758	-0.319	-0.349	1.042	0.949	-0.116	0.256	0.445	-0.021	-1.107	0.12	0.234	-0.266	-0.483	0.909	-0.803	-1.466	0.305	0.241	0.395	0.136	0.035	-1.015	1.094	-0.234	0.16	0.153	0.162	-0.534	-0.543	-0.506	0.182	1.117	2.913	-0.474	0.123	0.048	0.211	-0.822	0.552	0.108	1.791	-1.989	0.937	1.434	0.918	0.441	0.563	-0.781	0.471	0.191	0.384	0.208	0.792	0.322	-1.197	0.11	0.071	-1.757	-0.22	0.146	-0.046	0.316	0.123	0.491	1.751	-0.411	0.414	1.123	0.028	0.049	-0.17	-0.684	-0.332	0.189	1.068	-0.335	-0.229	0.237	-0.101	-1.207	0.607	-0.06	0.166	0.177	-0.305	0.225	0.231	0.15	-1.603	-1.058	0.559	-0.215	-1.906	-0.541	1.966	-1.682	-0.661	0.163	0.939	0.985	-1.616	0.553	0.153	-0.892	2.279	0.504	1.599	0.438	-0.026	-0.043	1.266	0.152	0.388	0.285	-0.376	-0.533	0.361	-0.53	0.792	-3.691	-0.837	0.166	0.181	-1.063	-0.242	-1.636	0.967	0.205	0.179	0.291	0.523	0.154	-0.121	0.192	0.328	0.254	0.132	1.575	-0.033	0.616	0.115	0.291	0.293	-0.289	0.641	0.191	0.364	-0.313	0.178	-0.351	0.162	0.01	1.724	0.109	1.196	0.333	-0.423	0.53	0.254	0.088	-1.634	0.04	-0.354	0.114	0.356	4.051	0.037	0.2	-0.986	0.21	-0.591	-0.831	0.074	-4.809	0.089	-0.215	-0.317	-1.809	2.223	0.23	0.158	0.105	0.161	0.293	-0.136	-0.145	0.628	-1.473	0.25	-0.177	0.645	0.526	0.137	0.139	0.189	0.907	-1.188	1.636	1.218	-1.528	-0.762	-0.381	0.302	0.396	0.074	-0.014	-0.448	-0.272	0.586	0.165	-1.188	0.828	0.408	0.576	-1.776	0.115	1.85	1.004	0.368	0.14	-0.577	0.018	0.066	0.12	1.088	0.85	0.277	0.206	-0.023	-0.589	0.267	0.62	0.178	-0.4	-0.2	-0.186	0.156	0.861	-1.756	0.367	-0.448	0.149	0.16	-1.201	0.225	1.038	0.59	0.272	0.641	0.153	-0.203	0.531	0.211	-0.075	0.929	1.279	0.753	0.198	-0.087	0.329	0.406	0.485	0.217	0.618	-1.041	0.836	-0.369	-0.992	0.157	0.046	-0.112	0.426	0.465	-0.468	0.054	0.624	0.51	1.07	0.18	1.031	-1.126	0.491	-0.072	-0.053	0.161	1.557	-1.345	1.814	1.105	0.417	-0.064	0.162	0.148	0.272	-0.274	-0.061	-0.157	-0.323	0.425	0.048	0.216	0.152	1.494	0.378	0.352	0.136	0.133	0.831	0.157	-0.065	2.884	-1.153	2.428	-0.511	0.029	1.647	-0.049	-0.958	0.419	0.355	2.601	1.89	0.061	-0.184	0.129	-0.262	0.269	1.005	0.016	-0.711	0.349	0.251	1.166	0.299	0.182	0.361	1.912	-0.162	0.977	0.161	-0.348	0.015	0.188	0.633	-0.239	3.003	-0.524	-0.829	1.054	0.625	0.255	0.307	-0.178	0.191	-0.205	-0.206
X47804	X48993	0.454	1.604	1.33	1.564	-1.458	0.546	0.418	-0.227	0.361	0.443	1.393	-1.798	0.601	0.671	0.021	0.336	0.353	0.489	-0.988	-1.281	-2.033	0.136	0.487	0.325	0.37	0.131	0.75	0.284	-1.247	1.67	1.12	0.222	0.307	0.747	-0.067	0.188	-0.839	1.915	1.257	1.441	0.806	0.094	0.391	0.261	0.663	0.076	1.195	-3.76	1.812	0.921	0.528	0.347	0.365	-0.743	0.318	1.279	-0.273	-2.737	1.365	0.041	0.571	0.64	0.978	0.621	0.127	2.39	1.135	0.379	1.223	0.771	0.398	0.427	0.227	0.856	0.367	0.345	1.025	-0.174	0.589	0.259	0.404	0.236	1.508	0.46	0.326	0.531	0.439	0.233	0.699	0.413	0.571	0.451	0.373	0.413	0.275	1.658	1.631	-2.194	-0.083	0.887	-0.807	1.321	-0.326	0.389	0.016	-0.233	0.436	-0.253	-0.281	-1.227	1.372	0.387	0.186	-0.142	0.112	2.17	0.609	-1.003	0.385	1.725	1.039	0.072	-0.099	0.66	0.725	0.887	-0.933	0.351	2.15	1.038	2.392	-0.227	-0.222	-0.004	0.377	0.831	0.869	1.884	0.417	0.378	1.058	0.534	-0.317	0.548	0.195	0.594	0.461	0.061	0.261	-0.751	-0.341	0.211	0.397	0.305	0.815	1.545	-0.397	0.575	0.4	1.278	0.155	0.239	2.04	0.584	0.545	0.419	0.296	0.111	0.379	0.305	-0.405	0.336	0.777	0.265	0.415	0.383	0.542	0.977	0.444	0.609	0.474	0.458	0.585	0.388	0.507	-0.564	0.363	0.416	0.279	0.344	-4.302	0.211	1.281	0.123	0.418	0.856	0.58	0.041	1.984	0.264	1.314	1.269	-0.547	0.366	0.301	-0.62	0.686	0.37	0.438	0.349	0.222	0.637	1.268	0.494	0.38	0.33	0.584	0.338	0.702	0.404	2.004	1.221	0.052	1.832	0.722	1.51	-6.025	0.66	0.266	0.289	0.387	0.156	0.281	0.8	-0.064	0.977	2.226	0.38	0.55	1.059	0.298	-1.119	0.318	0.117	-0.377	-0.119	-1.491	0.374	0.099	1.599	0.501	0.205	0.412	-0.047	0.666	0.359	0.049	0.509	1.776	-0.446	0.393	0.099	0.408	0.582	0.491	0.755	0.375	0.363	0.158	0.485	-0.028	0.625	-0.201	0.284	0.39	-0.092	-2.979	0.388	0.407	0.709	2.298	0.468	0.54	1.16	0.497	0.079	0.558	0.412	-1.253	0.784	0.172	-1.011	-0.033	-0.131	0.002	0.242	2.256	0.327	0.47	0.329	0.764	0.188	1.492	0.397	0.726	0.649	0.14	-0.344	0.363	-0.458	0.585	0.109	0.74	0.855	0.483	0.879	0.244	0.487	-1.465	1.492	-0.229	0.479	-1.082	0.034	0.367	0.432	2.104	0.431	0.147	0.323	-3.136	0.694	1.137	0.529	-0.536	2.345	0.769	2.021	0.398	-0.877	0.599	1.3	0.97	0.67	0.412	-0.227	0.355	0.469	0.136	0.411	1.068	0.02	0.615	0.461	0.141	0.308	0.986	0.993	0.327	0.821	0.467	0.392	2.011	-0.121	0.271	0.381	-1.32	0.391	1.049	0.551	1.136	0.818	0.885	2.103	1.117	0.416	0.581	0.419	0.374	0.516	1.052
X47804	X48994	-0.307	1.313	-0.112	3.978	-1.044	0.436	0.279	-0.044	0.279	0.319	-0.023	0.265	-2.997	0.275	0.156	0.375	-1.045	0.28	-3.887	0.568	1.128	0.14	0.479	0.255	0.019	0.867	-1.072	1.431	-0.123	1.814	1.979	-0.028	0.259	1.584	-1.69	0.234	0.063	0.937	0.658	-0.169	0.592	0.442	0.248	-0.09	0.231	-0.397	0.639	1.359	0.706	0.241	0.547	0.256	0.442	0.018	0.348	0.647	1.971	0.613	0.78	0.334	0.823	0.378	0.268	1.563	0.238	1.209	-0.955	0.007	1.694	0.342	-0.582	0.688	0.461	1.15	-0.476	0.204	0.337	0.455	0.745	-0.055	0.301	-0.3	-2.239	0.671	0.035	0.102	-0.052	0.258	-0.051	1.698	-0.103	0.117	0.743	0.466	0.393	2.034	-0.106	0.225	-0.227	-0.034	0.009	-1.221	-0.347	-0.137	-1.404	0.614	0.002	0.04	-0.179	-0.185	2.366	0.276	0.24	-1.386	-0.276	0.769	0.215	-0.456	0.319	2.847	0.696	0.091	0.266	0.195	0.412	0.129	0.311	0.193	-0.45	1.947	-1.913	-0.655	-0.33	0.057	0.153	0.93	-0.688	1.018	0.269	0.222	1.034	0.492	-0.429	0.508	0.632	0.82	-0.013	0.306	0.039	0.367	0.302	0.463	0.299	0.227	0.62	-1.387	0.081	0.348	0.282	-0.315	0.06	0.264	0.829	0.931	0.558	-0.163	0.01	0.427	0.302	-0.453	-0.232	0.209	0.257	-0.029	-0.928	0.086	0.454	-0.077	0.347	-0.315	-0.202	0.438	0.571	0.322	0.569	-1.183	0.239	0.225	0.229	0.389	3.285	-0.471	0.974	1.018	0.297	1.111	0.118	0.29	1.698	0.432	1.241	1.28	0.295	1.01	0.111	0.082	0.235	0.261	0.086	0.302	-2.767	1.166	-1.434	0.467	-0.127	0.559	-0.181	0.201	-1.104	0.193	1.338	0.623	1.488	0.516	-1.973	2.728	1.733	-0.031	-0.524	-0.413	0.169	0.97	-0.097	0.487	0.325	-0.941	-1.22	0.448	0.528	0.086	0.193	-1.521	0.503	0.197	0.24	0.063	0.461	-0.141	0.454	-0.023	-0.681	0.342	0.178	0.703	0.038	-0.498	0.799	0.779	-1.721	0.753	0.041	0.701	0.909	1.716	0.418	0.166	0.235	0.244	0.435	0.292	0.323	0.613	0.309	0.579	0.225	-3.687	0.231	0.393	-0.204	1.006	0.077	0.703	0.705	0.781	0.244	0.289	0.63	0.31	0.583	-0.238	0.656	0.377	0.978	0.256	0.226	-0.01	0.397	0.65	0.352	0.232	0.656	0.742	0.783	0.192	1.361	-0.671	1.007	0.174	0.965	0.212	1.778	-0.942	0.995	0.785	0.252	-0.676	0.229	-0.033	-0.011	0.147	-0.77	0.1	0.248	-0.069	0.093	0.357	-2.864	0.874	0.406	0.635	-1.347	0.175	1.008	0.406	-0.64	2.549	0.172	0.849	-0.179	0.381	1.225	1.016	1.044	-0.656	0.59	-1.354	1.099	0.102	-0.039	0.259	-0.136	-0.517	-0.338	0.36	-0.463	-1.38	0.206	1.068	-0.461	0.881	-0.204	2.293	0.459	0.816	0.04	-0.169	0.08	0.26	0.808	1.603	2.283	-0.132	-0.471	2.786	0.579	0.382	0.627	-0.481	0.27	0.399	0.25
X47804	X48996	-1.046	1.522	-0.01	0.946	-1.848	0.487	0.293	1.78	0.32	0.138	1.774	-0.231	0.748	0.099	-0.046	0.404	-1.55	0.388	-0.262	0.849	0.22	-0.41	0.255	0.069	0.136	0.49	0.007	-0.278	0.16	2.036	1.4	0.405	-0.099	1.661	-0.078	-0.603	0.437	1.142	-0.661	-1.1	1.15	0.243	0.08	0.134	0.161	0.048	0.971	3.639	0.784	-1.037	0.474	0.275	0.044	-1.61	-0.682	-0.249	1.281	-0.997	0.876	0.528	0.657	-0.011	0.072	1.117	0.21	1.344	0.107	0.414	1.257	-1.281	0.23	0.508	0.58	0.057	0.334	-0.086	0.517	0.688	0.889	0.536	0.31	-0.494	-4.055	0.566	0.302	-0.062	0.392	0.32	0.508	0.476	0.01	-1.832	-1.11	0.413	0.39	0.577	-0.898	-2.707	0.121	-0.042	5.32	-1.939	0.266	-0.034	-0.215	-0.346	0.6	0.179	0.429	-1.02	0.748	0.348	0.246	0.399	0.03	2.63	-1.075	0.186	0.091	-0.241	0.523	-0.926	0.312	-0.853	0.286	-1.991	0.25	0.46	-3.099	0.577	-0.106	0.235	-0.141	0.131	0.323	0.627	0.377	-0.349	0.45	0.368	2.082	0.502	-0.03	-0.049	0.134	1.688	0.206	0.272	0.077	0.402	-0.166	0.703	0.229	0.318	0.278	0.925	0.229	0.18	0.328	-0.337	0.083	0.31	1.293	0.183	-0.34	0.087	-1.221	0.468	0.339	-0.867	0.183	0.23	-0.402	0.341	0.248	0.307	0.534	-0.527	0.451	-0.449	0.562	0.364	0.489	0.351	0.508	-0.355	0.23	0.352	0.417	0.411	3.765	0.301	1.533	0.775	0.346	1.004	0.386	-1.749	1.452	0.473	1.299	-0.179	-0.915	0.237	0.406	0.377	0.606	0.187	0.281	0.523	0.787	1.512	-1.846	0.618	-0.559	0.688	0.594	0.227	0.421	0.64	1.726	0.42	0.767	1.164	0.299	1.735	2.682	0.889	0.36	0.364	0.311	0.573	0.313	0.746	0.095	0.804	0.318	0.167	0.455	-0.569	0.265	-1.145	0.726	0.394	0.291	0.109	0.45	0.079	0.216	0.969	-0.5	0.325	0.238	0.287	0.777	0.73	0.388	-1.304	1.45	0.221	0.276	-1.579	0.253	0.278	0.363	0.81	0.306	0.306	-0.13	0.394	-0.887	0.107	0.208	0.542	0.278	0.651	0.001	-0.061	0.466	0.312	2.653	0.786	-0.555	1.23	0.453	0.829	0.581	0.355	-0.136	-0.84	-2.622	-0.302	0.61	0.313	0.771	-0.115	1.605	0.347	0.449	0.227	1.072	0.989	0.382	0.085	1.265	0.792	1.437	0.458	0.444	0.324	1.079	0.049	0.373	-1.129	0.391	1.92	0.235	-0.153	0.502	-0.62	1.117	0.449	0.541	2.674	0.276	0.222	0.92	0.181	0.158	0.14	0.976	0.114	0.416	-0.004	1.65	-1.223	0.797	-2.322	-0.368	0.258	1.13	1.041	0.771	0.857	0.188	0.091	0.83	0.118	0.347	0.354	0.699	0.131	1.46	0.403	0.608	-0.025	-0.032	1.079	-0.868	0.737	0.041	4.073	0.548	0.888	0.261	-0.115	1.99	0.294	1.271	1.025	1.197	-0.648	0.548	3.121	1.129	-1.168	0.886	-0.557	0.302	0.472	0.37
X47804	X49704	0.396	0.204	-0.766	7.398	0.669	0.105	-0.044	-0.397	0.074	0.096	-0.301	0.401	0.576	-0.005	1.005	0.109	-0.045	0.55	0.419	0.305	-0.415	1.01	-0.32	0.472	0.025	0.223	-1.01	-0.765	1.579	-0.836	-0.302	-0.827	-0.006	-0.632	0.223	-0.437	-0.348	-1.245	0.298	-1.527	-0.396	0.376	-0.106	-0.729	0.628	-0.201	0.604	-1.307	0.213	0.089	0.138	0.011	0.451	0.123	-0.197	-0.66	1.997	-0.254	-0.905	0.018	-0.458	-0.353	-0.352	-1.035	-0.029	-1.752	-0.736	-0.057	-0.174	0.548	0.447	0.561	0.232	0.722	-0.487	-0.196	-0.773	-0.01	0.244	-1.308	-0.028	-0.504	-2.053	-0.379	0.015	-0.062	-0.169	-0.034	-0.482	-0.253	0.924	-0.389	1.012	-0.374	-0.32	-1.045	0.37	-3.972	0.355	0.671	-1.484	-1.695	-0.916	-1.046	-1.314	0.632	-0.605	0.027	0.422	1.43	4.215	0.097	-0.14	0.116	-0.967	-1.609	-0.314	0.564	-0.25	-0.686	-0.691	-0.183	-0.026	0.241	-0.263	0.381	-0.242	0.067	4.202	0.492	-0.528	0.674	-0.143	-0.186	-0.081	-0.438	0.503	-1.164	-0.104	-0.494	-1.225	0.177	-0.078	-0.146	-0.076	1.136	0.8	0.102	-0.519	-0.227	1.093	-0.048	0.087	0.046	-1.687	0.24	-0.043	0.338	0.057	0.695	0.561	-0.01	1.551	-0.34	0.377	0.928	-0.17	-1.001	-0.083	0.888	-0.017	0.122	-0.688	-0.045	-0.125	-0.006	-0.244	1.291	0.41	0.304	-0.314	0.843	0.324	0.163	0.738	-0.051	-0.089	0.173	-0.285	-0.192	-1.816	-0.716	1.225	1.013	0.015	0.842	0.514	0.461	0.915	0.341	-0.379	-1.077	-0.892	-3.53	-0.219	-0.205	-0.674	-0.004	0.008	0.151	-1.911	0.854	-1.442	-0.142	-0.537	0.533	0.359	0.019	0.126	0.204	0.363	-0.199	1.028	0.883	0.579	-1.69	-2.028	0.567	-0.109	-0.417	0.004	-1.306	0.269	0.107	0.17	-1.795	0.494	0.484	0.298	-1.199	-0.014	1.301	0.535	0.064	-0.057	-0.673	-0.142	-0.049	0.191	-0.288	-0.174	0.194	0.168	0.429	0.096	-0.543	0.792	-0.206	0.226	0.319	0.135	1.276	-0.696	0.003	-0.231	-0.875	-0.002	-0.137	0.329	-0.292	-0.095	0.272	0.211	0.329	-0.006	-0.19	-0.638	0.18	-0.018	0.703	1.709	0.404	-0.069	-0.474	0.268	0.349	0.153	0.156	0.698	3.096	0.896	-0.176	-1.602	0.021	0.316	-0.194	0.538	-1.488	-0.092	0.004	-0.221	0.856	1.382	-0.189	0.913	-2.369	0.441	-0.492	-3.969	-0.037	-5.261	-0.721	-0.052	0.656	-0.201	-0.767	-0.012	-0.289	0.109	-1.534	-0.102	-0.169	0.545	2.271	-0.022	0.216	-2.649	0.333	-0.006	-0.465	4.824	-0.965	0.701	0.295	-0.563	-0.789	0.653	-0.921	0.294	-0.252	0.334	0.147	0.676	2.734	0.213	0.323	-0.42	0.272	-0.747	-0.324	-1.083	-0.395	0.337	-0.278	-0.317	-0.312	0.83	0.54	-0.364	0.598	0.376	-0.631	3.651	0.582	-0.003	-0.148	1.974	-0.132	0.081	0.249	0.916	0.244	-0.304	-1.022	0.555	-0.097	1.113	0.332	-0.03	0.31	0.36
X47804	X49228	-1.016	1.429	0.864	1.908	-0.846	-0.044	0.221	-0.789	0.187	0.197	0.578	-0.024	0.063	-0.78	4.058	-0.033	0.732	0.269	-0.145	-0.879	1.428	0.308	0.051	0.708	0.039	1.033	0.401	0.399	0.395	1.25	0.046	0.007	0.046	-1.625	0.263	1.444	0.208	0.113	0.576	1.122	-1.14	-0.48	0.201	0.959	0.138	0.239	-0.391	1.498	-1.064	0.632	-0.583	0.127	-0.79	0.133	-0.352	0.723	0.369	-3.513	0.609	-0.107	0.414	0.355	0.298	-1.661	0.075	0.858	0.369	0.278	-0.214	0.818	0.487	0.079	-0.208	1.377	0.083	0.513	-1.223	0.568	0.588	0.501	0.191	-0.065	-2.608	-0.117	-0.018	0.423	0.666	0.092	0.6	0.645	1.03	0.06	0.41	0.209	-0.113	0.346	1.409	-3.477	0.035	0.26	0.305	0.69	0.221	-1.009	0.706	0.649	0.184	0.12	-0.301	-1.355	0.81	0.21	0.149	-0.061	0.775	-0.664	0.594	0.09	-0.381	2.89	-1.317	-1.035	-0.097	0.835	0.619	-0.153	0.349	-0.281	0.319	1.94	0.916	0.381	0.078	-0.017	0.083	0.452	-0.636	2.311	-0.147	0.018	0.711	0.071	0.044	0.359	-1.692	1.032	-0.22	-0.203	-0.809	-0.118	-1.28	0.858	0.097	0.107	0.657	0.681	0.137	0.562	-0.026	0.769	0.73	0.129	1.79	-0.233	0.57	-0.159	0.096	0.127	0.024	0.797	-0.006	0.268	-0.389	0.028	-0.253	0.06	0.243	-1.421	-0.395	0.381	0.283	0.133	0.377	0.202	0.387	-1.278	0.12	0.159	-0.162	0.229	-3.032	-0.709	1.279	0.217	0.189	0.42	-0.619	0.936	-0.428	0.313	0.261	0.06	-1.421	1.894	-0.353	-0.362	0.143	0.103	0.236	-0.073	0.389	0.598	0.343	0.082	-0.022	0.379	0.674	0.104	0.576	0.765	1.793	0.231	0.437	0.193	0.288	0.227	-2.189	-0.913	-0.795	0.037	-0.152	-2.391	0.122	0.686	-1.627	-1.129	2.298	-0.614	-0.205	1.084	0.128	1.272	-1.797	0.247	0.0	0.035	-0.01	-0.12	-0.332	0.302	0.715	-0.336	0.198	0.098	1.731	-0.848	1.565	-0.036	1.797	0.021	-0.09	-0.567	1.36	0.637	0.429	-0.078	0.116	0.349	0.228	-0.448	0.249	0.891	-0.14	0.116	0.111	-1.441	-1.278	0.377	0.502	1.196	2.384	0.976	0.967	1.889	-0.025	-1.104	-0.045	0.131	-0.782	0.487	0.562	0.861	-0.598	0.12	-0.456	0.378	-2.995	-0.41	0.244	0.128	0.35	-0.723	0.347	0.053	0.02	5.943	-0.245	-0.332	0.749	0.167	2.165	-2.682	1.556	0.972	-0.161	2.052	0.089	0.485	-1.678	-1.377	-0.767	0.166	-2.163	3.085	-0.023	0.331	0.686	0.631	-0.112	0.018	1.581	-1.017	1.414	0.051	-1.618	2.441	-0.883	2.064	-0.195	0.087	0.547	-1.933	0.179	0.161	-0.014	0.306	1.619	0.368	-0.719	0.163	-0.097	-0.61	-0.13	0.354	0.18	-0.0	1.217	1.022	-0.29	0.588	0.263	-0.823	0.99	-0.113	0.082	0.06	-0.416	0.093	0.239	0.531	-2.941	-0.937	-3.657	-0.161	1.387	-0.27	-0.324	-0.517	-0.148	0.471	-1.049
X47804	X49461	1.471	-0.244	-0.256	0.208	-0.076	-0.151	0.004	0.611	0.175	0.091	-1.033	0.626	0.675	0.451	-2.794	0.286	0.055	-0.221	0.919	0.06	0.202	0.167	-0.404	0.044	-0.033	-0.177	-1.629	-1.58	0.013	0.995	0.399	1.311	0.066	-0.297	0.065	-0.557	-0.552	1.885	-1.774	4.856	-0.295	0.467	-0.023	-1.236	-0.335	0.406	0.306	-2.641	-0.31	-0.183	0.471	0.06	1.08	-0.313	0.044	-1.471	0.7	-1.09	1.504	-0.021	0.289	-0.131	-1.498	0.442	0.014	-2.88	0.538	-0.17	-0.811	0.26	-0.085	-0.393	0.672	0.846	0.081	-0.33	-0.82	0.083	0.202	-0.334	-0.218	-0.305	-0.327	-0.915	0.02	0.279	-0.119	-0.041	-1.014	-1.204	0.517	1.322	-0.648	0.009	-0.255	-0.87	-2.593	4.557	0.057	0.067	-0.185	1.246	-0.054	-2.952	4.296	-0.716	-0.093	0.064	-0.307	2.169	0.775	0.239	0.085	0.499	-0.356	-0.084	0.587	0.91	0.057	0.563	0.146	0.013	-0.017	0.869	-0.275	0.215	-0.193	-0.512	1.887	2.071	-0.124	-1.125	-0.91	0.142	0.048	-0.508	0.316	-1.733	-0.505	0.111	0.512	0.192	0.369	-0.217	1.459	1.908	-0.107	-0.025	-0.827	0.005	-0.067	0.662	-0.21	0.053	0.761	1.649	0.028	0.468	-0.022	1.017	0.86	0.064	2.344	-1.054	0.009	-0.459	0.181	-0.192	0.12	1.644	-0.048	0.078	-0.453	-0.019	0.424	0.045	-1.536	0.305	-0.082	-1.96	0.437	-0.668	0.613	-0.049	1.204	-1.189	-0.141	0.032	0.124	0.003	1.201	-1.146	0.027	1.584	0.153	0.94	0.09	0.101	2.164	-0.302	-0.043	-0.084	-0.627	0.045	0.11	-0.105	-0.392	0.004	0.285	-0.089	0.128	1.455	0.676	0.529	0.396	0.828	0.73	0.06	-0.163	0.794	1.785	0.28	1.402	1.979	1.186	-1.929	-1.443	0.612	0.218	-0.107	0.041	0.111	0.13	0.569	0.131	-0.223	-0.353	-0.736	0.142	-0.139	0.051	0.554	0.089	0.598	0.067	-0.086	0.116	-0.025	-0.597	-0.581	1.598	-0.366	0.157	-0.176	1.839	0.254	1.656	0.63	1.913	-0.094	0.073	-0.346	0.012	-1.162	-0.154	-0.514	0.05	-0.334	-0.179	0.122	0.324	0.174	-0.454	-0.686	0.046	0.295	-0.562	0.045	0.153	0.948	-0.838	-0.004	-1.106	1.189	0.015	-0.479	-0.836	0.195	-1.613	1.054	-1.41	-0.165	-0.506	0.063	-0.518	0.843	-0.721	-0.321	0.134	0.051	-0.895	0.2	-2.273	0.029	-0.782	1.701	-1.624	-0.085	-2.085	0.279	0.26	2.907	-0.26	-0.998	-0.365	4.889	-0.119	0.457	0.052	0.099	-0.134	0.763	-4.548	-0.376	0.025	-0.056	-0.92	-0.201	-0.341	-0.532	2.146	-0.554	0.25	0.299	-0.125	1.097	-0.562	-0.222	-0.706	-0.263	-0.126	0.586	0.174	0.818	-0.315	0.941	0.26	0.26	-0.121	-0.143	0.24	0.25	-0.33	-0.09	-0.947	1.164	-2.072	0.428	-0.168	0.719	0.228	-0.194	0.72	-0.005	-0.072	0.198	0.41	-0.113	-0.638	0.661	0.653	1.738	0.213	1.403	-0.746	-0.917	-1.845	0.457	0.153	0.242	-0.447
X47804	X49463	-0.49	-1.003	0.691	2.833	-1.69	0.171	0.06	-1.081	-0.071	-0.527	-0.742	-0.321	-0.032	-0.066	-1.796	0.268	-1.135	0.107	0.328	-0.875	0.427	1.673	-0.011	0.708	0.128	-0.073	-1.61	-1.1	0.133	1.79	1.069	0.371	0.046	1.744	0.004	-0.585	-0.534	0.559	-0.358	5.933	-0.318	0.167	-0.244	-0.65	0.117	0.355	0.064	-2.648	0.972	1.727	-1.398	0.099	0.288	-0.075	0.04	-0.052	0.25	-0.349	0.078	0.67	0.507	0.025	-0.952	-1.653	0.055	-2.896	-0.066	-0.263	-0.536	-0.789	0.041	-0.018	0.221	0.939	0.152	0.381	-1.217	-0.136	-0.854	0.803	-0.207	-0.07	3.47	-0.308	-0.025	0.518	0.491	0.082	-0.152	0.504	0.266	0.493	-1.532	-0.061	0.314	-1.669	2.653	-2.946	-0.395	-0.609	-1.578	1.698	0.199	-2.971	4.749	0.003	0.538	0.067	-0.239	-0.468	4.419	-0.43	0.105	0.271	-1.115	0.608	0.229	0.874	-0.131	-0.377	-0.409	1.347	0.118	0.762	-0.06	0.537	-0.157	0.445	2.38	1.282	1.778	-1.103	0.017	0.152	-0.137	0.152	0.603	-0.655	-0.121	0.477	-0.761	0.18	0.187	-0.816	0.821	1.796	-0.428	-0.542	-0.319	-0.465	0.626	0.858	0.115	0.108	1.54	1.56	0.064	0.465	0.09	-2.025	0.952	0.12	1.836	-1.032	0.569	0.43	0.177	-0.22	0.219	1.555	-0.188	-0.393	0.173	0.301	-0.549	0.116	-0.738	-0.053	-0.007	-0.904	0.076	0.036	0.12	0.272	1.148	-1.271	0.102	0.188	0.082	0.225	-0.133	-0.456	-1.047	0.422	0.058	0.485	0.815	0.936	2.027	0.355	2.158	-1.722	-1.414	-0.47	-0.139	-0.361	1.322	0.009	0.241	-0.658	-0.713	0.383	-0.881	0.228	-0.203	0.39	0.704	0.119	0.666	0.018	1.449	1.24	0.79	1.861	0.694	-1.02	1.86	-0.332	1.027	0.034	-0.095	0.039	0.065	-0.133	0.212	0.407	1.017	-0.375	0.101	0.296	0.122	-0.507	-0.032	-0.093	0.096	-0.342	0.042	0.115	-0.376	1.283	0.215	-0.107	0.136	0.454	1.733	0.396	0.085	-0.049	0.612	0.106	0.087	0.107	0.235	0.045	0.281	-0.132	0.125	-0.607	-0.062	0.456	0.108	0.219	-0.701	0.28	0.121	0.109	0.087	-0.492	-0.29	0.605	0.4	0.074	-0.356	-1.914	-0.032	0.547	-0.062	0.206	-0.493	0.127	-1.166	0.375	-1.943	0.12	0.399	-0.098	-0.715	-2.35	0.055	0.12	0.169	0.295	-0.586	0.101	0.009	1.633	-1.064	0.188	-1.262	0.056	-1.686	1.049	0.51	-0.41	-0.518	4.816	0.038	0.05	0.563	0.371	0.611	0.497	-0.71	0.457	-0.063	0.035	0.66	0.137	0.379	-0.051	1.126	0.407	-1.384	0.257	0.285	2.448	1.321	1.7	-0.275	-0.034	-0.376	-0.515	0.52	0.526	-0.097	0.016	0.517	0.037	0.143	0.209	0.712	0.334	0.346	-0.292	-1.129	0.245	-0.815	0.59	-0.117	0.591	0.119	-0.486	0.852	0.284	0.121	0.138	-0.877	0.113	0.183	0.554	0.973	0.501	0.689	1.662	0.367	-0.346	-0.78	0.649	0.076	0.367	-1.205
X47804	X49469	-0.387	-0.059	-0.457	4.289	-0.096	-0.154	0.11	0.56	0.086	0.25	-2.588	0.343	0.126	-1.458	-0.447	0.111	-0.644	-0.088	0.215	-1.621	0.27	0.067	0.202	1.064	-0.07	1.636	-0.155	0.575	0.72	0.514	-0.775	0.344	-0.077	-2.828	-0.035	-0.044	-0.012	0.452	2.402	-0.126	-2.046	-0.029	0.204	0.48	0.273	0.166	-0.445	0.089	-1.27	0.776	-0.856	0.076	-0.133	0.809	-0.748	0.163	1.084	-5.768	0.41	0.124	0.294	0.152	-2.604	-0.164	0.04	0.293	-0.305	0.976	1.556	1.257	0.232	-0.132	-0.053	0.827	0.342	0.169	-2.181	0.369	0.22	0.65	0.106	-0.4	0.501	0.172	0.054	-0.046	0.162	0.114	0.78	0.766	0.156	0.455	-0.845	0.122	0.086	0.819	0.959	-1.087	0.256	0.799	0.832	0.606	-0.394	1.713	-0.078	0.482	-1.733	0.08	-0.286	-0.15	2.609	-0.13	0.098	-0.337	-0.218	-1.465	0.527	-0.369	-0.796	1.181	-2.333	-0.499	0.01	1.287	0.172	1.443	0.219	0.059	2.566	3.282	-1.408	0.842	0.031	0.098	-0.101	0.409	-0.712	0.654	0.51	-0.265	0.243	0.394	-0.605	0.838	-1.597	-1.822	0.279	-0.052	-1.506	-0.014	-2.273	1.327	0.082	0.028	0.431	-0.053	0.166	-2.391	0.122	0.365	1.493	-0.182	1.71	-0.035	0.823	0.164	0.216	-0.082	0.17	1.164	0.125	0.127	-0.116	0.302	-0.852	0.076	-0.191	0.816	0.098	0.978	-0.122	-0.234	0.409	0.224	-0.687	-2.27	0.063	-0.082	0.253	0.194	-0.513	0.361	0.743	0.457	0.131	0.574	-1.192	1.464	-0.38	-0.057	0.583	-0.206	-2.501	3.196	0.232	0.014	-0.43	0.083	0.146	0.842	-0.83	0.985	0.482	0.205	-0.048	0.556	0.319	0.047	-0.047	1.163	1.766	-0.806	-0.634	1.547	-1.477	-0.188	0.993	-0.04	0.246	0.109	0.023	-0.351	0.13	0.587	-0.535	0.225	0.552	-0.361	-0.192	-0.477	0.078	0.65	-1.269	0.201	0.09	-0.325	0.236	0.011	0.073	-0.136	-0.051	0.083	0.117	-0.218	0.082	0.271	0.985	0.17	0.45	-1.272	-0.013	-1.194	-0.634	-0.302	0.226	-0.419	0.062	0.139	0.083	-0.093	0.136	-0.117	0.154	0.127	0.085	-0.178	0.236	0.168	-0.516	0.542	1.369	0.625	0.297	-1.429	0.099	-1.275	0.469	0.175	0.054	0.83	0.279	-0.354	0.365	0.085	-0.145	-0.048	-0.382	-0.078	-0.089	0.083	0.486	-0.363	-2.16	0.076	-0.646	4.408	0.21	-0.07	0.177	0.001	-0.622	-1.236	0.824	0.823	0.284	0.415	0.042	0.155	0.244	0.126	0.206	-0.082	-0.016	0.464	0.107	0.047	1.737	-0.097	0.014	0.415	0.869	-0.173	0.694	0.301	0.193	2.345	-0.0	0.162	-0.34	-0.228	0.628	0.743	0.537	0.281	0.307	0.795	0.77	0.173	-0.062	0.112	-0.405	0.005	0.35	-0.196	-0.833	0.294	-0.181	-0.899	-0.103	-0.028	0.318	0.864	3.487	0.262	0.082	-0.095	0.259	-0.005	-0.071	-0.195	0.98	0.013	-0.293	0.371	-0.347	-0.063	-0.483	0.033	0.137	0.388	-1.713
X47804	X49512	0.092	-0.982	-1.306	1.097	0.6	-0.227	0.074	1.421	0.058	0.322	-0.244	0.639	1.102	-0.121	-2.79	0.105	0.077	-0.386	0.425	-0.128	1.366	1.336	0.373	0.656	0.124	0.659	-1.256	0.102	0.658	0.327	0.189	0.793	0.067	0.257	-0.039	0.702	-0.331	-1.654	1.026	-1.687	0.75	0.237	0.166	1.368	0.548	0.353	-4.519	-1.44	-2.437	0.487	-0.433	0.105	-0.614	0.309	-0.526	-1.183	0.462	0.5	0.691	0.577	0.403	0.383	0.235	0.336	0.015	-1.9	1.54	-1.275	1.017	0.858	0.134	-0.093	-0.039	1.068	0.135	-0.157	0.58	0.52	-0.057	-0.404	0.003	-0.263	0.309	0.086	-0.031	-0.004	-0.313	0.125	-0.45	1.316	-0.229	-1.45	-0.002	0.494	-0.215	0.668	-0.585	2.798	0.216	0.016	0.669	1.062	-0.432	2.077	0.516	0.584	1.097	0.097	0.128	3.211	1.322	0.239	0.117	0.368	-0.446	-1.517	0.405	1.288	0.252	-0.161	0.058	-0.047	-0.047	0.432	-0.189	-1.074	0.256	0.238	3.159	-0.118	-6.565	0.353	-0.439	0.155	-0.788	0.627	-1.066	1.904	0.48	0.466	0.76	0.356	-0.033	0.6	-1.732	1.021	0.121	-0.083	0.482	0.03	-0.463	-0.08	0.159	0.111	0.982	0.228	0.092	-0.201	-0.276	0.457	-0.127	0.008	1.957	0.35	0.844	0.11	-0.008	0.089	0.206	1.439	-0.129	0.013	1.269	0.219	-0.695	0.056	0.534	-1.663	-0.096	1.527	-0.107	-0.15	0.381	0.274	0.073	0.07	0.171	0.259	-0.087	0.089	-2.842	0.048	-0.151	1.898	0.123	0.64	-1.032	0.062	0.498	0.509	-1.142	-1.476	-1.625	-0.488	-0.627	0.103	0.251	0.033	0.21	0.244	-0.457	1.041	-2.647	0.498	-0.414	0.735	0.681	0.044	1.202	0.226	1.923	-0.441	0.726	2.009	-1.329	-0.598	0.951	0.519	0.565	0.041	-0.336	-1.228	0.099	1.113	0.166	-2.357	-0.144	-0.021	0.172	-1.107	0.11	1.648	-1.033	0.545	0.134	-0.875	0.427	0.037	-0.127	1.656	0.6	0.115	0.164	0.854	-0.999	0.576	-0.398	0.429	-0.137	-0.549	0.132	-0.845	-0.646	-2.093	-0.033	-0.84	0.115	-2.185	-0.324	-0.564	-0.178	0.293	0.066	0.15	0.104	-1.084	0.039	0.427	-0.052	0.247	0.684	0.501	1.009	-0.462	0.232	0.062	0.639	0.206	0.213	0.037	0.053	-0.461	0.813	0.113	0.533	0.186	-0.272	-0.485	0.169	0.098	0.304	1.47	0.901	0.104	0.957	-2.546	-0.397	-0.072	2.539	0.04	-0.428	-1.507	0.518	0.85	0.307	-0.365	0.092	0.417	0.111	0.573	1.125	0.064	0.616	0.463	0.136	0.25	4.703	0.141	-0.098	0.102	1.282	-0.364	1.004	-0.029	-1.397	1.589	0.146	0.764	-0.172	-0.756	1.51	0.782	0.333	0.22	0.086	1.707	1.481	0.112	0.106	0.172	-0.076	0.073	-1.107	0.21	0.796	-0.514	0.818	0.451	-0.045	-0.199	0.246	2.693	-0.016	0.608	0.099	-0.145	0.03	0.07	-2.893	0.527	2.498	-0.517	0.173	2.552	-0.578	0.037	-1.73	0.437	0.162	-0.317	-0.519
X47804	X49515	1.235	-0.152	-0.801	-0.169	1.04	0.222	-0.066	1.357	-0.102	0.145	-0.621	0.637	0.42	-0.097	-1.774	0.236	-0.66	-0.271	1.131	-0.279	-0.375	-0.174	0.293	0.307	0.104	0.396	-1.776	-1.258	0.279	-1.083	-0.352	0.344	0.027	-0.702	0.236	-0.277	-0.44	-0.945	1.277	-2.012	1.015	-0.371	-0.089	0.207	0.904	-0.211	-0.35	-2.315	-0.027	0.727	0.444	-0.007	0.416	-0.069	-0.343	0.967	-0.241	3.34	-0.23	-0.156	0.47	-0.709	-1.244	-1.125	-0.028	-0.577	0.415	-0.108	0.653	0.948	0.318	0.08	0.173	-0.11	0.092	0.625	-0.657	0.018	0.232	0.977	-0.126	-0.762	1.158	-0.31	-0.108	0.229	0.301	0.004	-0.036	0.943	-0.756	-0.546	0.086	-0.193	-0.17	-0.252	0.805	-7.28	-0.016	-0.245	0.354	2.239	-0.211	-1.891	-0.905	0.287	0.099	0.019	0.115	1.381	2.495	0.102	0.021	-0.111	-0.478	0.881	-0.44	0.563	-0.057	-2.55	0.088	-1.208	0.004	0.481	-0.182	-0.668	-0.587	0.272	2.884	-0.999	2.418	-0.032	-0.403	-0.031	0.02	-0.454	-0.405	1.646	-0.061	-0.026	0.276	0.216	0.139	0.214	-1.089	0.766	-0.356	-0.237	-0.524	-0.044	-0.288	0.517	0.09	-0.078	-0.505	0.155	-0.128	0.318	-0.171	0.509	1.158	-0.001	1.464	-0.71	-0.186	-0.265	0.07	0.012	0.117	1.159	-0.071	0.119	0.026	0.204	-0.042	0.005	-0.284	0.129	-0.333	2.864	0.256	-0.102	0.345	0.272	-0.38	-0.255	-0.002	0.025	-0.077	0.227	-2.154	-0.874	1.232	0.868	-0.012	0.793	0.009	0.066	-0.701	-0.065	1.211	-0.889	-1.247	-1.38	0.303	-0.12	-0.574	0.003	-0.204	-0.018	-0.189	1.003	-3.689	0.282	-0.507	0.528	0.552	0.005	0.4	0.175	2.492	-0.873	1.452	1.086	-0.437	-1.59	-3.499	0.289	0.442	-0.516	-0.006	-1.946	0.258	0.342	-0.005	-1.906	-1.002	-0.22	0.684	0.184	-0.001	2.619	-1.221	0.897	-0.012	-0.582	0.072	0.01	-0.171	1.353	-0.207	0.097	0.19	-0.442	-0.68	0.152	-0.795	0.02	-0.179	-1.836	0.062	0.982	-0.347	-1.209	-0.395	-0.995	0.046	0.411	-0.667	0.103	-1.671	0.237	0.097	0.263	0.017	0.734	-0.291	0.068	-0.338	0.971	3.863	0.544	0.399	-1.262	0.353	-0.999	0.6	0.167	0.457	-0.409	-0.284	-0.199	-0.366	0.006	0.015	0.941	-0.466	-0.701	-0.512	0.016	0.879	-0.002	-0.317	-0.01	1.641	-2.181	-0.459	-0.607	0.436	-0.122	0.157	-3.809	0.373	0.896	0.453	3.39	0.005	1.026	1.122	0.328	-0.546	0.321	-0.255	1.161	-0.069	0.223	-1.537	-3.59	-0.402	0.095	3.647	-2.87	1.549	0.276	-1.233	2.898	-0.565	0.619	-0.122	-1.306	0.663	0.541	-0.168	1.701	0.076	0.411	-0.287	-0.111	-0.13	0.199	-0.728	-0.479	1.858	-0.155	-0.512	0.844	0.022	-1.462	0.181	0.341	0.564	1.769	-0.775	-0.088	-0.013	-0.085	4.317	-0.099	-0.385	-0.016	1.699	1.043	-2.188	2.777	-0.415	-0.243	-2.598	0.053	0.099	0.578	-0.816
X47804	X49521	0.761	-1.175	-0.902	6.588	0.498	-0.856	0.183	1.206	0.049	0.185	-0.558	0.328	0.508	-0.418	3.671	0.229	-1.26	-0.45	0.632	-0.335	-0.847	0.465	-0.338	-0.199	-0.074	0.571	-0.992	-0.323	0.032	-1.103	-3.929	-0.991	-0.026	-0.921	0.242	-0.744	-0.298	-0.244	-1.159	-2.045	0.103	-0.148	-0.136	-0.434	-0.318	-0.361	1.075	0.329	0.694	-0.708	0.111	-0.056	0.614	-0.147	-0.237	0.691	1.211	3.091	0.504	0.397	0.145	-0.345	-0.905	-0.586	-0.059	-1.716	1.086	-0.34	0.426	0.159	0.052	-0.17	-0.133	-0.692	0.183	0.047	-0.699	-0.517	-0.502	-0.248	-0.0	-0.097	-1.663	-0.443	-0.133	0.001	-0.446	-0.079	-0.367	1.001	-0.758	-0.124	0.719	-0.416	-0.358	-0.673	0.205	-4.317	-0.279	-0.366	-2.071	0.081	0.029	-1.311	-1.144	1.403	-0.719	0.009	0.309	1.616	-1.458	0.047	-0.137	0.116	0.387	0.152	-0.403	0.297	-0.282	-1.998	-0.912	0.875	-0.025	-0.914	0.23	0.498	-0.424	0.16	-1.123	1.673	1.597	1.354	1.599	0.015	-0.121	1.556	-0.134	-1.724	0.134	-0.054	-0.787	0.273	-0.003	-0.264	0.606	1.203	-0.109	0.135	-0.529	-0.066	-0.968	-0.218	-0.092	-0.002	0.4	1.309	0.134	-0.713	-0.133	-1.817	0.4	-0.058	1.661	-0.64	0.095	-0.325	0.235	0.34	-0.126	1.304	-0.139	0.019	-0.743	-0.189	-0.273	-0.048	0.469	-0.472	-0.314	3.615	0.133	-0.518	0.325	-0.179	0.615	0.803	-0.031	0.19	-0.141	0.168	-0.544	0.282	0.621	1.257	-0.25	0.637	-0.341	0.314	1.046	0.376	-1.134	-0.539	0.846	1.168	-0.46	-0.237	-0.239	-0.046	-0.18	-0.395	0.664	0.399	-2.75	0.2	-0.429	-0.289	0.307	-0.053	0.767	-0.526	0.73	-1.29	1.064	0.746	0.323	2.667	-2.603	-0.292	0.84	-0.218	-0.056	-1.011	-0.068	-0.387	-0.11	-2.914	1.711	-0.13	-0.28	-2.243	-0.055	3.616	-1.604	0.74	-0.097	0.02	-0.048	-0.025	0.159	-1.066	-0.041	-0.286	0.396	0.511	0.191	0.027	-1.622	-0.496	-1.944	-1.573	-0.081	-1.054	-0.181	-1.102	0.211	-1.431	-0.061	-0.057	-0.222	-0.246	0.013	0.371	-0.001	0.042	-0.05	-0.151	0.546	-0.538	-0.669	-0.367	0.659	-1.132	0.17	0.766	-0.709	0.568	0.336	-0.163	0.451	2.216	0.141	0.149	-2.303	-0.06	-0.545	0.306	-1.963	-0.05	-0.548	-0.007	-0.16	0.417	1.126	-0.118	0.776	-0.216	0.597	-0.862	-2.553	0.06	1.226	0.368	0.466	-0.176	-0.238	0.29	0.036	-0.185	0.864	-0.545	-1.028	-0.271	-0.548	-0.757	-0.011	0.203	1.217	-0.029	-1.089	-1.08	3.618	-0.679	0.176	0.054	-0.718	-3.494	1.022	-2.89	-0.537	0.011	-2.297	-0.748	-0.505	1.346	-0.8	-0.937	1.182	-0.002	-0.308	-0.214	-0.606	-0.008	-3.101	0.018	-0.893	1.275	0.673	0.546	0.098	0.862	1.039	1.12	-0.287	0.449	0.12	-0.141	1.981	-0.084	0.828	0.811	0.541	0.111	0.45	2.905	-0.185	0.125	0.146	-0.283	0.107	0.112	-0.352
X47804	X49529	-0.548	0.614	0.065	1.58	-0.071	0.193	0.108	0.38	0.176	0.087	0.426	-0.876	0.091	0.373	-1.901	-0.408	-0.068	-0.023	0.356	-0.384	0.813	-0.103	-0.299	0.229	0.088	0.128	-0.895	-1.395	0.206	1.079	0.579	-0.184	-0.057	-0.168	0.223	-0.468	-0.061	1.334	0.058	1.27	-0.832	0.334	0.239	-0.865	-0.048	0.225	-0.471	-1.054	1.32	1.073	-0.415	0.07	0.744	0.237	-0.041	-0.589	0.396	-1.881	-0.233	-0.255	0.047	0.812	-0.317	-1.112	0.058	0.517	0.195	-0.639	1.3	-0.589	-0.283	0.355	0.519	0.22	-0.107	-0.143	-0.305	-0.688	-0.384	0.119	-0.129	-0.17	1.413	-0.657	0.166	0.352	0.136	0.093	0.173	-0.503	0.742	-0.91	0.089	0.191	0.564	0.632	-0.18	-2.115	0.329	0.464	-1.934	0.261	-0.273	-2.184	0.275	-0.432	0.499	0.083	-0.575	1.388	-0.233	0.117	-0.077	0.293	0.786	-1.597	0.127	0.631	0.029	-0.499	0.888	1.085	-0.063	0.916	0.182	-0.394	-0.512	0.133	1.492	-0.8	1.634	-1.028	-0.14	0.126	0.123	-0.341	0.875	0.335	-0.085	0.315	-1.172	0.366	0.264	0.505	-1.368	1.459	0.454	-0.325	0.026	-0.196	0.59	0.407	-0.047	0.004	1.221	1.532	0.136	0.472	-0.066	-0.865	0.506	-0.111	2.004	-0.548	0.343	0.173	0.103	0.175	0.157	0.971	-0.109	0.078	-0.108	-0.074	-1.203	0.05	-0.032	0.886	-0.029	-1.729	0.461	-0.568	0.155	0.042	0.213	-0.75	-0.047	0.221	0.138	0.149	-3.414	-0.773	-0.852	1.412	-0.197	0.243	0.005	0.448	1.36	0.089	2.223	0.809	-0.922	-0.208	-0.261	-0.036	0.175	0.066	0.006	0.386	0.36	0.178	1.625	0.302	-0.327	0.269	0.513	0.063	0.479	0.664	1.663	0.815	1.11	0.463	0.393	1.648	1.044	-1.077	1.418	0.307	0.046	-0.089	-0.168	0.306	-0.027	-0.902	-0.207	-0.353	-0.194	1.262	0.06	-2.142	0.585	0.496	0.058	0.087	-0.005	0.139	-0.057	1.088	0.524	-0.421	0.037	0.099	0.382	0.466	-0.824	0.316	-3.189	-0.367	-0.02	-1.202	0.235	-1.104	0.24	-0.292	-0.076	-0.24	-0.188	0.015	-0.018	-0.799	-0.648	0.009	-0.031	2.016	0.399	0.416	0.564	-0.052	0.427	0.017	-1.137	-0.657	0.585	-1.893	0.266	-0.037	-0.577	0.662	-1.08	-0.464	-0.369	0.074	0.887	0.684	-0.224	-2.36	0.387	0.054	0.593	1.47	0.376	0.074	-1.25	3.473	-1.203	-0.703	-1.965	0.026	0.015	1.627	-1.692	-0.796	0.031	4.726	0.051	0.283	1.566	1.778	-0.205	0.027	-2.416	3.091	0.033	0.041	2.596	-0.065	0.091	1.048	1.058	1.129	0.043	-0.506	1.924	1.007	0.085	0.232	-1.037	0.3	1.672	-2.218	1.162	-0.025	-0.308	0.431	1.92	0.146	0.102	-0.317	-0.166	0.225	-0.545	-1.291	-1.254	1.839	-1.625	0.654	-0.058	1.156	-0.037	-1.446	-2.287	0.094	0.072	0.015	-2.14	-0.239	0.033	2.409	3.087	0.441	0.541	-2.692	1.633	-0.304	-0.274	0.252	0.119	0.232	-1.164
X47804	X49557	0.975	1.774	0.79	3.212	0.533	0.591	0.486	1.081	-0.364	0.482	1.229	-1.642	0.795	0.698	0.452	0.468	-0.132	0.622	0.814	0.496	0.866	0.128	0.519	0.213	0.105	0.152	0.665	1.186	0.736	1.369	1.612	0.954	0.335	0.518	0.425	-0.42	0.422	1.961	0.87	3.754	0.533	0.105	0.48	-0.254	0.425	0.426	0.922	1.506	0.561	0.872	0.381	0.307	0.879	0.176	-0.062	1.088	0.583	-2.166	1.254	-0.19	0.732	0.68	1.322	-0.52	0.332	1.728	1.245	0.902	0.642	0.757	0.23	0.38	0.559	0.446	0.486	0.494	0.86	0.669	0.825	1.17	0.458	0.756	1.161	0.742	0.459	0.243	0.641	0.447	0.77	1.148	0.471	0.827	-0.308	0.46	0.571	0.839	2.515	-4.954	0.384	0.693	-0.284	0.897	0.469	0.519	-0.754	-0.103	-0.072	0.0	0.293	-0.902	-0.32	0.458	0.458	0.113	0.341	-0.835	0.63	0.432	0.242	-0.534	1.086	0.367	0.414	0.752	0.742	-0.767	0.606	0.541	1.38	-0.937	1.847	-0.697	0.063	0.474	0.472	0.698	0.808	1.126	0.206	0.532	1.386	0.576	-0.369	0.578	1.139	0.954	0.385	-2.558	-0.431	0.382	0.98	0.777	0.17	0.194	0.988	1.353	0.477	0.652	0.377	0.482	0.858	-0.108	1.905	-0.441	0.217	0.511	0.211	0.554	0.479	-0.321	0.282	0.548	1.331	0.45	0.283	-0.226	0.682	0.718	0.528	-0.512	0.566	0.45	0.611	0.499	0.922	-0.084	0.474	0.491	0.156	0.478	1.169	-0.58	1.415	0.975	0.485	0.745	0.355	0.775	1.329	0.557	1.425	0.933	-0.802	0.343	0.3	0.329	0.742	0.372	0.372	0.512	0.629	0.01	1.49	0.633	0.614	0.402	0.655	0.413	0.875	0.711	1.959	1.043	-1.003	0.86	0.944	2.02	-2.161	0.778	0.522	0.501	0.199	0.731	0.438	0.789	0.455	1.575	2.177	0.004	0.372	0.826	0.32	-2.927	-1.234	0.32	-0.725	0.443	0.566	0.382	-1.553	1.423	0.819	0.41	0.424	0.324	1.668	0.557	1.272	-1.387	1.655	1.22	0.338	0.261	1.037	0.19	0.506	0.685	0.245	0.444	-0.153	0.536	-1.291	0.182	-0.0	0.2	0.446	0.684	-1.976	0.337	0.533	0.153	1.436	0.725	0.308	1.558	0.534	1.175	0.655	0.477	-0.364	0.843	-0.492	-1.415	0.441	0.465	0.322	0.14	2.206	-0.349	0.413	0.466	1.034	-0.111	0.972	0.449	1.227	0.532	1.06	0.391	-0.27	0.431	1.016	-0.945	-0.799	0.541	0.537	2.123	0.119	0.496	-0.148	1.296	0.573	-0.012	-0.452	1.974	0.212	0.122	1.558	0.763	0.544	0.171	0.457	-0.192	0.626	0.575	-0.651	2.292	0.727	0.192	-0.562	-1.948	1.137	0.472	0.84	0.354	0.267	-1.291	1.037	0.281	0.491	0.461	1.001	0.576	1.157	0.15	0.466	-2.22	0.073	0.936	0.507	0.972	0.358	0.956	1.359	0.54	0.466	0.373	0.545	0.37	0.227	0.626	1.545	0.732	1.571	1.369	1.063	-0.443	0.483	0.552	-0.487	0.443	0.937
X47804	X49637	0.002	1.961	0.681	-0.523	1.436	-0.016	0.243	0.935	0.182	-0.014	0.105	0.592	0.317	0.636	-2.888	0.271	0.553	-0.646	-0.247	0.267	0.314	1.34	0.554	0.688	0.054	0.204	-0.224	1.318	0.327	0.036	-0.464	0.816	0.037	0.099	0.18	1.418	0.396	1.948	0.822	1.714	0.206	-1.254	-0.225	1.394	0.525	0.306	1.474	-1.051	-0.067	1.767	0.676	-0.149	-1.386	-1.33	0.314	1.506	1.455	4.069	1.065	0.14	0.895	0.424	1.296	-0.71	0.22	1.227	1.536	-1.043	-1.299	0.79	0.334	0.031	0.633	1.13	0.295	0.371	-0.512	0.963	0.384	2.963	-0.188	0.893	2.827	-0.874	-0.177	0.59	0.357	0.224	1.043	1.28	0.644	-2.033	-0.755	0.523	-0.484	0.706	1.251	-7.975	0.278	-0.336	0.711	1.728	0.171	-0.219	0.192	0.556	-0.925	0.147	-1.297	-0.286	1.516	0.159	0.158	0.279	1.152	1.877	0.297	0.842	0.166	-2.927	0.631	1.272	0.204	0.806	0.282	0.623	0.517	0.002	3.147	1.791	2.257	1.266	-0.869	0.152	0.234	1.01	-1.11	-0.583	-0.467	0.034	2.684	0.152	-1.581	0.763	1.306	1.665	-0.407	-0.46	-0.785	-0.443	0.543	0.828	0.154	0.118	1.442	1.46	-0.164	0.522	-0.13	0.197	0.914	0.042	1.997	-1.014	0.558	-0.421	0.128	0.051	0.168	0.175	0.258	0.168	1.219	0.317	0.142	0.011	-0.58	-0.395	-0.457	1.459	-0.234	0.47	0.58	0.285	1.093	0.669	0.241	-0.846	-0.413	0.373	-3.11	-1.108	-0.432	1.583	0.23	0.572	-0.595	0.617	-0.779	0.509	0.095	-0.686	-1.408	1.751	-0.58	-0.34	-0.224	0.022	0.275	-0.037	-0.067	0.4	-1.568	0.19	-0.235	0.77	0.684	0.01	0.918	0.741	1.88	1.175	0.6	0.865	0.706	0.916	-4.347	0.058	0.171	-0.341	0.183	0.395	0.122	0.263	0.267	0.063	1.424	-0.089	0.32	0.456	0.041	0.295	0.432	0.506	0.23	0.248	0.306	0.203	0.193	0.753	0.535	-0.219	0.206	0.14	-0.229	-0.006	1.465	-0.107	0.804	1.219	0.083	-0.173	1.284	0.584	0.426	0.777	0.201	0.154	0.14	-0.424	-0.239	0.414	0.133	0.275	0.185	-2.064	-1.309	0.376	0.435	0.694	0.597	0.576	0.791	0.132	-0.147	0.368	0.465	0.255	-0.754	0.935	-0.083	-0.091	-0.866	0.136	0.185	0.062	-0.5	0.186	0.059	0.218	0.057	0.105	0.456	-0.155	1.129	-0.139	-0.537	-0.567	-0.379	0.038	0.743	-0.792	0.866	0.722	0.154	-0.159	0.102	0.345	-0.548	0.411	0.365	0.279	-0.058	1.235	0.187	0.33	0.745	-0.033	0.112	0.516	1.715	-0.029	0.556	0.128	-0.253	1.443	-0.199	0.516	0.067	-0.609	0.409	-1.94	0.424	0.303	0.49	-1.832	0.553	0.303	0.049	0.291	0.171	0.021	-1.119	-0.093	-0.495	0.254	-0.179	0.978	0.01	0.703	0.397	-0.487	0.093	0.254	0.05	0.129	0.121	0.156	-2.204	-0.72	-0.623	0.745	-1.529	0.074	0.353	-0.227	0.245	-0.011	0.161	0.243	0.373
X47804	X49679	-0.26	0.089	-1.431	5.24	0.45	-0.503	0.477	0.423	0.152	0.15	-0.419	0.585	0.181	-0.035	-0.762	0.338	-1.617	-0.136	0.861	-0.814	-0.388	1.726	-0.103	-0.368	-0.1	0.105	-0.887	-0.614	0.606	-0.177	-0.168	-1.2	0.018	-1.474	0.124	-0.123	0.121	-0.478	0.568	-0.246	-0.524	-0.706	0.087	-0.391	0.394	-0.473	0.44	1.463	1.224	-0.593	-0.164	0.005	1.014	-0.24	0.019	-0.154	3.016	-0.36	0.553	0.484	1.641	-0.093	-0.144	-1.505	-0.012	-0.698	0.08	0.274	0.41	-0.212	0.21	0.251	0.148	0.713	0.008	0.695	-1.122	-0.233	-0.01	0.226	0.069	-0.132	-3.38	-0.525	-0.08	0.163	0.152	-0.007	-0.006	-0.443	0.172	0.592	0.593	-0.126	-0.31	-1.073	-0.527	-5.863	-0.203	0.252	-2.559	1.424	-0.01	0.605	0.619	0.016	-0.575	0.022	0.002	2.066	4.089	0.12	-0.043	0.101	3.249	-1.357	-0.285	-0.12	-0.122	-0.405	-0.554	0.481	0.043	-0.475	-0.218	0.904	-0.256	-0.371	1.851	1.97	0.625	-0.079	-0.826	0.073	-0.03	1.397	0.632	-1.139	0.439	-0.414	-1.066	0.193	-0.21	-0.088	0.221	0.081	0.479	0.005	-0.153	0.536	-0.091	0.037	0.016	-0.024	-1.342	0.398	0.417	0.045	-0.141	-0.11	0.932	-0.007	0.566	-0.955	-0.906	0.221	0.322	-0.25	-0.044	1.554	-0.132	-0.076	-0.221	-0.074	-0.691	0.007	0.317	0.003	-0.151	0.465	0.254	0.197	0.233	0.134	0.318	-1.17	-0.01	0.255	-0.148	0.225	-1.025	0.15	-1.244	0.877	0.213	-0.229	-0.063	-0.613	1.474	0.332	0.8	0.91	-0.337	-1.258	-0.218	0.12	0.259	0.006	-0.085	-0.786	-0.844	1.373	-3.973	0.226	-0.781	0.548	0.683	0.006	0.936	0.032	2.085	-0.403	1.489	0.369	0.031	4.557	-2.272	-0.845	0.642	-0.248	-0.014	-2.08	0.087	-0.828	0.25	-0.782	0.881	0.277	0.037	-0.658	0.005	1.132	-2.097	0.166	-0.096	-0.333	0.121	-0.017	0.089	-0.014	0.086	-0.079	0.027	0.22	0.556	0.256	0.587	-0.755	-2.72	-2.96	-0.086	-1.096	0.524	-1.527	0.099	-0.241	-0.041	-0.044	-0.319	-0.114	-0.115	0.407	-0.098	-0.205	-0.025	1.707	0.064	0.361	-0.557	0.112	-0.597	-0.16	0.038	-0.229	0.024	-0.556	0.052	0.23	-0.538	1.202	-0.259	0.232	-0.3	-0.02	-0.105	-0.174	-0.023	-0.759	-0.032	0.005	-2.277	1.241	2.249	-0.091	1.476	-3.471	0.278	-0.4	-2.556	0.201	-1.041	0.745	1.557	-0.416	0.389	-0.305	-0.026	-0.043	-0.205	1.247	-0.753	0.129	-0.607	-0.714	-0.012	0.317	2.209	-0.056	-0.563	0.14	2.353	-0.038	0.659	-0.213	-0.48	0.616	-0.818	-6.063	-0.814	-0.018	1.413	0.982	0.982	2.199	0.003	0.539	1.624	0.003	-0.444	0.076	-0.966	0.15	1.16	-0.271	-0.498	1.211	1.203	0.609	-0.046	-1.038	0.241	-1.649	1.3	0.846	0.003	-0.155	0.067	-0.216	-0.332	0.382	2.641	1.166	-0.583	-2.104	-0.665	0.009	0.692	-0.15	0.05	0.453	-0.171
X47804	X49681	-0.49	1.469	-0.874	5.582	-1.582	0.346	0.248	1.057	0.317	0.39	1.561	0.324	0.043	0.002	-2.701	0.375	-2.056	0.338	-0.138	0.571	1.479	0.219	-0.099	-0.547	-0.261	0.344	-0.186	0.903	0.015	1.917	0.914	0.792	0.291	1.403	-0.172	-0.689	0.255	2.215	0.359	1.942	1.161	0.612	0.37	0.417	0.132	0.192	1.214	2.111	-0.286	-0.076	0.54	0.203	0.89	-2.759	0.413	-0.379	0.619	-0.385	1.068	0.461	0.135	-0.16	-0.575	0.568	0.185	2.344	0.695	0.779	1.423	-0.864	0.446	0.622	0.406	0.862	-0.053	0.481	0.29	0.785	0.632	0.278	0.335	-0.265	-5.359	0.696	0.345	-0.136	0.309	0.215	0.806	1.317	-0.194	-0.902	-1.235	0.396	0.471	-0.001	-0.567	1.132	0.303	0.411	-0.535	-1.824	-0.015	-1.458	-1.192	-0.196	-0.101	0.075	0.338	-1.147	-1.049	0.353	0.334	0.296	-1.475	4.389	-0.393	0.198	0.077	-0.747	-0.464	-0.917	0.302	0.401	0.172	0.127	0.056	0.145	-3.166	0.352	-0.361	0.548	-0.052	0.151	0.294	0.614	0.257	1.014	0.11	0.33	1.724	0.507	0.307	0.465	0.471	1.501	0.103	-0.026	-0.671	0.444	0.204	0.796	0.34	0.309	0.909	0.27	0.338	-0.315	0.153	0.837	0.405	0.325	2.204	0.327	0.358	-0.197	-0.211	0.485	0.316	0.575	0.152	0.424	-0.049	0.211	0.367	0.324	0.379	-0.269	0.455	-1.823	0.564	-0.417	0.574	0.213	0.585	-0.842	0.284	0.378	0.398	0.422	3.222	-0.336	1.312	0.222	0.363	0.949	0.262	-0.155	-0.132	0.419	2.118	-0.297	-0.786	1.198	-0.085	0.27	0.345	0.32	0.333	0.568	0.278	1.262	-2.782	0.626	0.132	0.728	0.326	0.323	0.736	0.659	2.358	0.23	0.191	0.784	-0.301	3.458	0.075	0.689	0.685	-0.059	0.044	-0.479	0.319	0.838	0.291	1.266	0.557	-0.363	0.511	0.623	0.262	0.084	-0.395	0.339	0.31	0.376	0.462	0.28	0.387	1.492	0.391	0.343	0.356	0.691	0.44	0.529	0.029	0.633	1.375	-0.938	0.266	0.006	-0.7	1.257	0.224	0.239	0.327	0.402	0.482	0.301	-0.262	0.477	0.12	0.572	0.178	0.804	-0.914	0.214	0.492	-0.619	1.998	0.805	0.091	0.949	0.519	1.055	0.636	0.352	-0.758	0.115	-2.196	0.5	1.43	-0.011	0.566	-0.012	1.129	-0.014	0.45	0.281	1.091	1.117	-2.561	0.294	0.742	-2.214	0.599	0.335	0.957	-0.003	1.453	1.131	1.211	0.644	0.43	1.804	0.058	-0.121	-1.124	-0.56	0.149	0.218	0.112	1.007	0.042	0.405	0.582	0.789	0.527	-0.205	-0.645	0.818	0.296	0.389	0.749	2.775	0.223	-0.247	-0.797	-0.049	1.114	0.912	0.914	1.239	0.439	1.085	1.114	0.257	0.309	0.227	0.495	-0.1	1.235	0.409	0.297	-0.455	0.205	0.207	0.326	0.934	0.367	4.57	1.632	0.711	0.313	-0.028	1.924	0.334	0.621	1.397	1.715	-0.457	0.06	3.564	0.661	-0.283	0.44	-1.188	0.327	0.295	0.827
X47804	X52025	1.488	-0.388	-0.378	0.536	0.784	0.336	0.031	1.181	0.046	0.166	-0.808	0.546	0.066	0.139	-1.811	0.168	-0.568	-0.118	0.381	0.167	0.471	0.088	0.127	0.264	0.05	-0.314	0.871	-0.064	-0.725	0.413	0.346	1.43	0.017	-0.532	0.03	0.457	-0.455	-1.697	-0.987	1.875	0.385	0.342	-0.204	-0.056	-0.446	-0.378	1.021	-0.444	1.681	-0.799	0.626	0.041	0.332	-0.071	0.026	-0.695	-1.239	0.644	-0.134	0.221	-0.107	-0.256	-1.061	0.511	0.033	-0.798	0.314	0.803	-1.06	0.156	-0.368	0.724	0.245	-0.697	-0.009	0.043	-0.88	0.274	-0.016	-0.247	-0.171	0.006	0.375	0.111	0.05	0.544	-0.56	0.042	0.378	-0.288	-0.667	-0.723	0.534	0.013	0.106	-0.78	-1.154	5.073	-0.086	0.545	0.814	-0.606	0.107	-1.952	0.868	-0.319	-0.35	0.068	0.538	0.666	0.295	0.073	0.107	0.395	-0.939	-1.709	0.446	0.698	0.091	-0.323	0.219	-0.197	0.047	0.62	0.312	0.082	-0.518	0.033	-1.961	1.781	0.275	-0.459	-0.758	0.122	-0.081	-0.312	0.893	0.501	-0.138	0.328	-0.318	0.332	0.251	-0.024	0.778	1.33	-0.293	0.309	-0.465	-0.215	-0.798	-0.151	0.003	0.065	1.037	0.95	0.085	0.543	-0.035	0.678	0.299	0.016	0.319	-0.88	0.395	-0.175	0.244	0.157	0.009	-0.35	0.075	0.261	-1.564	-0.102	0.792	0.045	-0.154	-0.23	-0.407	-1.887	0.476	-0.094	0.401	0.168	0.942	-0.397	-0.118	0.089	-0.07	0.244	-0.2	0.395	0.768	-0.445	0.125	0.764	-0.108	0.372	1.486	-0.11	0.448	-0.776	-0.47	0.182	0.248	0.064	0.037	0.046	0.149	-0.039	0.594	0.995	-1.597	0.047	-0.272	0.444	0.61	0.043	-0.052	0.689	0.649	0.61	0.366	1.702	-0.154	2.956	1.519	-0.776	-0.275	-0.083	0.032	-0.248	0.147	0.972	0.24	0.367	2.127	0.654	0.485	0.113	0.047	0.228	-1.681	0.071	0.034	-0.3	0.609	-0.046	-1.143	-1.338	1.847	0.03	0.211	-1.271	-1.145	0.434	-0.195	0.285	-1.685	-2.765	0.072	-0.92	-1.382	0.756	-0.727	-1.67	-0.078	0.209	-0.941	-0.111	0.293	0.44	-0.421	-0.118	-0.012	1.086	-0.003	-0.149	0.453	-0.322	-2.953	0.236	-1.29	1.732	0.469	-2.51	0.422	0.222	-1.432	1.457	-1.657	-0.102	-1.365	0.034	-1.282	0.116	2.162	-0.087	0.228	0.032	-0.831	1.137	-1.815	0.095	1.346	5.373	-1.201	-0.293	-1.578	0.096	0.372	3.285	-1.488	0.878	0.025	-0.042	-0.036	0.536	-0.229	-1.726	-0.223	0.532	-2.894	0.778	-0.179	0.053	1.218	1.172	-0.091	-0.172	-0.04	-0.946	0.948	-0.066	-1.367	1.459	0.397	-0.966	0.568	-1.593	-0.423	2.674	0.904	1.987	-0.041	3.308	-0.449	0.096	0.139	0.124	0.522	0.533	-0.309	-0.856	0.521	2.181	-1.795	0.923	-0.654	-0.245	0.279	0.847	-0.874	-0.828	0.039	0.167	3.024	-0.116	-2.933	1.119	0.069	1.183	-3.831	0.697	1.26	-0.295	-0.407	0.816	0.13	-0.153	-1.076
X47804	X52286	1.222	2.586	0.164	1.446	0.59	-0.159	0.103	2.418	0.172	0.189	-0.251	0.044	0.404	0.223	1.538	0.278	2.314	-0.029	-0.077	-1.513	-0.827	-0.75	-1.03	0.96	0.145	0.458	1.196	1.593	-0.142	0.564	0.635	1.289	-0.053	-0.093	0.142	-2.033	-0.987	-1.292	1.969	-0.292	0.632	-0.772	0.089	0.58	0.423	0.03	1.972	-4.179	-1.236	0.727	0.405	0.048	-2.144	0.083	0.216	0.34	0.236	2.827	-0.492	-0.259	0.681	0.478	0.892	0.183	0.107	-0.294	0.575	0.995	0.743	1.136	0.181	0.315	-0.434	-0.238	-0.413	0.427	0.356	0.773	0.579	0.478	-0.114	-0.304	0.337	0.024	-0.126	-0.008	0.467	0.134	0.093	0.951	1.058	-0.567	-0.721	0.269	0.25	0.871	0.211	3.473	0.166	0.261	2.168	0.781	0.34	0.794	1.934	-0.022	0.168	0.118	-0.177	-2.414	0.785	-0.007	0.148	0.142	2.045	0.582	0.279	0.21	0.163	2.444	0.15	-1.702	-0.059	0.641	0.439	0.182	0.362	0.142	-1.15	-0.254	2.462	1.072	-0.067	0.065	0.094	-1.659	-0.802	0.369	0.076	-0.319	0.235	0.325	0.074	0.709	-1.401	-0.121	0.287	-0.094	0.75	-0.3	0.034	-0.311	0.177	-0.023	0.661	1.308	0.142	0.495	0.153	0.968	0.713	0.096	1.285	0.471	0.074	-0.12	0.069	0.075	0.098	-0.128	0.142	0.07	0.652	-0.09	-0.54	0.066	-0.003	0.324	0.007	2.775	0.104	0.217	0.618	-0.469	-0.35	-0.283	0.182	0.19	-0.086	0.253	-3.089	0.162	-0.266	-0.479	-0.036	0.331	0.227	0.701	-0.411	0.167	0.151	-0.126	0.312	-0.538	0.499	-0.46	0.37	0.11	0.251	-0.582	0.058	0.829	-1.557	0.148	0.414	-0.233	0.648	0.075	0.852	0.077	2.302	-0.215	-0.121	1.963	0.212	-2.728	3.099	-0.406	0.789	0.153	0.104	-2.815	0.14	-1.536	0.244	-0.822	-1.763	-0.015	0.406	1.564	-0.017	-1.7	2.045	-0.457	0.095	0.273	0.273	0.132	-0.452	0.507	-0.468	0.006	-0.191	-0.394	-3.164	-0.164	-0.715	-0.154	-0.612	-0.056	0.06	1.631	-0.362	1.868	0.352	0.796	-0.07	0.225	0.578	0.346	0.025	0.053	0.104	-0.543	-0.153	1.214	-0.117	0.303	0.305	1.595	2.446	0.146	0.337	-1.071	-0.234	-0.384	0.169	-0.644	0.031	-2.12	-1.569	0.498	0.14	0.058	1.064	-0.24	1.813	-0.911	0.312	0.076	0.45	-0.062	0.811	0.12	-3.255	-0.217	-0.383	-0.066	-0.842	0.228	-1.006	-2.001	-1.992	-0.856	0.195	3.533	0.109	-0.173	0.092	-0.413	-1.842	0.263	0.187	-1.307	-0.044	0.297	2.252	-0.023	0.476	0.491	-1.786	0.79	-0.86	-0.2	-0.872	-1.261	-1.213	-1.606	-0.588	0.365	1.382	-2.465	-1.045	0.669	-0.298	-0.918	0.915	-0.101	0.227	0.222	0.851	-0.309	1.865	-0.061	0.683	0.874	-1.067	0.969	0.26	0.276	-0.379	-1.543	0.006	0.622	0.053	0.125	-1.282	-0.12	-0.655	0.086	2.46	0.396	1.569	1.016	0.493	0.048	-0.623	-0.503	0.132	0.313	-0.835
X47804	X52483	1.645	-1.134	-1.296	-2.705	1.466	-0.013	-0.188	1.491	-0.149	0.099	-1.327	0.237	0.584	-0.366	-2.401	0.29	-1.005	-0.353	0.667	-0.405	-1.224	-0.748	-0.113	-0.669	0.109	0.538	-0.833	-0.494	-0.104	-1.153	-0.52	0.114	-0.065	-0.11	-0.033	-0.965	-0.093	-0.421	0.339	-1.426	0.582	0.142	-0.066	-0.027	0.067	-0.124	1.625	0.387	-0.109	0.096	-0.002	-0.055	-0.103	-0.843	0.049	-0.579	0.448	0.953	-1.078	0.083	0.456	0.164	0.138	-0.134	-0.063	-0.543	0.476	0.324	0.44	0.133	-0.398	0.705	0.014	-0.704	0.276	-0.402	-0.528	0.005	-0.823	-1.766	-0.204	-0.759	0.878	0.553	-0.081	-0.369	-0.545	-0.003	-0.899	-0.266	-0.939	-1.599	-0.494	-0.09	0.1	0.146	-0.541	0.765	-0.205	-1.133	-0.8	-0.405	-0.106	0.697	-1.814	-0.344	-0.467	0.028	0.255	1.94	-1.701	-0.22	0.101	0.138	-0.156	-2.751	-0.381	0.278	-0.17	0.247	0.148	1.27	-0.018	0.665	-0.715	0.827	-0.55	0.149	2.948	2.046	-1.621	0.275	-0.154	0.13	-0.107	-0.834	-0.073	-0.303	-0.123	0.082	-0.449	0.374	-0.037	-0.13	0.179	0.139	-0.194	0.21	-0.753	-0.329	-0.368	0.14	-0.022	-0.034	0.187	-0.515	-0.044	-1.043	-0.062	-0.023	-0.645	-0.048	1.635	0.357	-0.027	0.004	0.013	-0.091	0.004	0.88	-0.045	0.29	-0.746	0.396	0.024	-0.048	0.576	-0.469	-0.158	0.418	-0.056	-0.042	0.245	0.205	-0.961	-0.293	-0.122	-0.154	0.439	0.069	2.196	-0.118	0.354	1.673	-0.201	0.751	-0.385	-0.49	0.365	-0.025	0.406	-1.413	-1.282	0.2	0.305	0.059	-0.248	-0.048	-0.249	0.309	-0.142	0.697	-1.925	0.471	-0.18	0.488	0.592	-0.057	-0.303	0.61	0.475	0.21	0.149	1.894	-1.356	-2.605	1.475	-0.029	0.242	-0.247	0.0	-2.131	0.268	1.485	-0.363	-1.044	0.052	-1.222	-0.292	-0.343	0.171	0.587	1.928	0.126	-0.097	-0.345	1.019	-0.035	-0.049	1.051	-0.645	0.226	0.13	-0.19	-1.266	1.159	-2.451	1.438	-0.073	-3.144	0.116	0.978	-2.558	-0.42	-0.287	-1.089	-0.001	0.163	-0.595	-0.139	0.051	-1.217	-0.272	-0.084	-0.045	-0.82	1.017	-0.363	-0.369	-0.511	0.516	0.973	-0.448	-1.831	0.041	-0.489	0.319	0.096	0.391	-0.687	-0.979	-1.287	-0.22	-0.06	0.054	-0.505	1.782	-0.508	0.037	-0.035	0.659	0.529	-4.708	-0.052	-2.571	-1.866	-0.071	0.059	-0.301	-0.159	-0.263	0.814	-0.401	0.619	0.285	0.112	-0.02	0.326	0.676	1.04	-0.095	0.044	0.991	0.456	-0.103	0.015	0.814	-0.767	0.214	0.513	0.01	-0.803	-1.818	-0.106	1.55	2.059	-0.405	-4.085	-0.418	-0.02	0.231	2.719	-0.467	-0.176	0.162	1.531	-0.139	-0.04	0.01	-0.196	0.459	0.072	1.442	-0.235	0.057	0.206	0.42	-1.171	-0.478	-0.701	-0.332	5.484	4.472	0.451	0.024	-0.103	2.722	-0.051	-0.558	-0.303	2.778	0.728	1.591	2.035	-2.225	-0.276	-2.393	-0.123	0.212	-0.081	0.211
X47804	X52501	-0.824	1.77	0.266	-0.176	-0.393	0.406	0.22	-0.173	0.105	-0.212	1.235	-0.45	0.156	0.619	-0.276	-0.686	2.536	0.697	-0.1	0.365	2.624	0.941	0.416	0.524	-0.164	-0.575	1.373	-1.072	-0.217	2.439	-0.834	-0.34	0.094	1.1	-0.757	1.048	0.553	1.816	-0.059	4.086	-0.305	-1.398	-0.093	-0.19	-0.236	0.621	-6.266	3.07	0.332	-0.53	-0.561	0.085	0.283	-0.525	0.243	-0.631	-0.34	-1.495	2.123	-0.06	-0.126	-0.078	-0.536	-0.505	0.046	0.273	0.878	-0.54	-0.019	0.208	0.43	-1.268	0.467	1.939	0.244	0.194	-0.507	-0.076	0.357	0.107	0.185	0.659	0.645	0.438	0.106	-0.798	0.043	0.003	0.338	-0.057	1.649	0.228	-2.115	-0.264	0.214	-1.03	-0.812	2.15	-0.23	1.51	-1.815	-1.863	0.39	-1.876	3.259	-0.35	0.028	0.092	0.353	1.167	-0.414	0.14	-0.046	0.252	-1.221	3.28	-0.361	0.714	-0.12	-0.598	-0.443	0.566	-0.261	-0.324	0.911	0.011	0.719	0.251	-1.999	-1.3	-6.654	-0.636	1.157	-0.164	-0.09	0.703	0.345	-1.481	0.651	0.325	-1.509	-0.375	0.139	-0.055	0.2	0.686	-0.087	-0.682	0.411	0.431	0.545	0.534	-0.075	0.126	0.757	0.597	0.165	0.598	-0.022	-1.489	0.462	0.099	-1.013	-0.114	0.373	-0.068	-0.424	-0.001	0.053	-1.346	-0.041	-0.388	2.473	-0.167	0.732	0.091	-1.317	-0.659	-0.188	-0.576	0.409	0.205	-0.509	-0.107	0.298	0.722	0.157	0.181	0.013	-0.011	2.239	-0.217	-2.26	1.007	-0.1	-1.373	-0.363	-0.391	0.549	0.411	0.635	2.129	-1.173	0.774	-0.262	0.341	0.531	0.06	0.319	0.193	0.733	-0.518	4.926	0.52	-0.577	-0.144	-0.358	0.09	0.592	0.451	1.202	0.392	-1.951	-1.393	0.612	3.657	-0.512	-0.597	-0.535	0.256	0.08	-0.896	-0.023	-0.456	0.085	1.055	1.751	0.013	0.222	0.768	0.094	-1.168	-0.421	-0.27	0.117	0.21	-0.276	0.148	0.365	-1.033	-0.721	0.017	-0.069	0.615	1.2	-0.561	1.19	-0.517	1.314	0.94	-0.007	-0.39	0.964	1.13	0.346	0.498	0.034	-0.41	0.462	-0.291	0.718	0.164	0.087	0.102	0.039	-0.977	1.24	0.331	0.386	0.113	-0.294	0.125	0.798	1.234	0.007	0.998	0.318	0.109	-0.18	-0.109	-0.256	0.632	0.068	0.099	0.088	-0.505	-0.484	0.716	0.363	0.047	0.295	1.029	0.939	0.104	0.886	-1.691	-0.284	-0.22	1.539	0.119	1.584	-0.578	0.112	0.304	0.13	-1.644	0.086	-0.223	-0.272	-0.024	0.848	-0.274	-0.07	-1.467	0.121	0.092	1.873	0.965	0.461	-0.031	-1.517	0.735	0.451	0.02	-0.269	0.053	0.23	0.209	-0.058	0.528	0.442	-1.238	0.684	0.369	-0.073	-0.936	-0.132	0.219	0.07	0.072	-0.231	0.199	-0.087	0.302	0.847	-0.966	0.962	-0.403	0.035	0.059	0.212	-1.834	-0.373	0.109	0.057	0.028	-1.355	0.078	1.356	-0.291	0.633	-0.055	-0.193	-1.428	1.082	0.072	1.212	-0.276	-0.038	-0.11	0.75
X47804	X52502	-0.574	2.016	0.171	0.028	-0.256	0.402	0.205	-0.107	0.117	-0.232	1.616	-0.526	0.099	0.563	0.03	-0.794	2.787	0.727	-0.11	0.401	2.567	1.068	0.529	0.483	-0.149	-0.827	1.334	-0.944	-0.307	2.668	-1.089	-0.305	0.106	0.945	-0.899	1.028	0.59	1.543	-0.494	4.788	-0.433	-1.219	-0.072	-0.312	-0.247	0.612	-6.997	3.349	0.599	-0.547	-0.624	0.098	0.448	-0.422	0.251	-0.591	-0.434	-1.675	2.189	-0.02	-0.178	-0.15	-0.581	-0.526	-0.013	0.338	0.866	-0.385	-0.185	-0.067	0.461	-1.116	0.427	1.909	0.244	0.258	-0.464	-0.155	0.273	0.287	0.14	0.722	0.243	0.401	0.143	-0.802	0.186	0.02	0.296	-0.214	1.684	0.247	-1.945	-0.235	0.322	-0.935	-0.978	1.641	-0.167	1.525	-2.008	-1.691	0.355	-1.673	3.41	-0.293	-0.105	0.113	0.363	0.897	-0.614	0.14	-0.084	0.215	-1.222	2.266	-0.304	0.596	-0.087	-1.009	-0.497	0.664	-0.296	-0.451	0.947	0.053	0.688	0.283	-1.901	-1.649	-6.44	-0.558	1.179	-0.251	-0.029	0.736	0.42	-1.327	0.61	0.295	-1.332	-0.532	0.178	-0.072	0.311	0.713	-0.075	-0.778	0.755	0.464	0.752	0.463	-0.032	0.138	0.693	0.553	0.144	0.534	0.035	-1.747	0.401	0.114	-1.31	-0.168	0.369	-0.06	-0.48	-0.024	0.079	-1.463	0.015	-0.427	2.308	-0.101	0.655	0.108	-1.369	-0.412	-0.145	-0.572	0.409	0.191	-0.687	-0.142	0.267	0.669	0.14	0.159	0.106	-0.02	2.437	-0.091	-2.57	0.775	-0.08	-1.67	-0.189	-0.538	0.822	0.359	0.889	2.03	-0.858	0.368	-0.104	0.355	0.501	0.077	0.299	0.159	0.586	-0.588	5.139	0.452	-0.46	-0.118	-0.38	0.11	0.488	0.357	1.093	0.257	-2.118	-1.642	0.527	3.365	-1.24	-0.534	-0.456	0.251	0.085	0.089	-0.012	-0.491	0.175	1.035	1.502	0.243	0.264	0.729	0.105	-1.095	-0.414	-0.255	0.101	0.234	-0.238	0.158	0.355	-0.91	-0.629	0.125	-0.045	0.543	1.091	-0.452	1.029	-0.439	1.147	0.821	0.027	0.251	0.853	1.146	0.335	0.465	0.046	-0.044	0.447	-0.206	0.643	0.33	0.151	0.181	0.055	-0.522	0.113	0.303	0.379	0.354	0.311	0.279	0.672	1.118	0.181	0.952	0.327	0.16	0.085	-0.275	0.297	0.6	0.491	0.117	0.325	-0.417	0.32	0.643	0.341	0.06	0.395	0.861	0.909	0.124	0.752	-1.799	0.112	0.093	1.26	0.085	1.305	-0.633	0.394	0.425	0.203	-1.463	0.115	-0.203	0.051	0.376	0.726	-0.214	0.413	-1.371	0.133	0.166	1.465	0.843	0.436	0.282	-1.374	0.669	0.522	0.154	-0.371	0.546	0.032	0.481	-0.209	0.529	0.564	-1.067	0.666	-0.066	0.154	-0.855	0.253	0.193	0.139	0.149	0.277	0.009	0.168	0.288	0.718	-0.807	0.82	0.077	0.156	-0.125	0.115	-1.678	-0.396	0.35	0.077	0.0	-1.142	0.125	1.215	0.528	0.879	-0.178	0.278	-1.369	0.912	0.194	1.07	-0.22	-0.018	0.035	0.716
X47804	X52504	1.258	-0.714	-0.942	-1.357	-0.505	0.034	-0.091	-0.567	0.022	0.41	-0.251	-0.65	-0.164	0.679	0.025	-0.179	0.087	-0.218	-0.871	0.778	-0.683	-1.161	-0.312	0.613	-0.133	1.147	-1.427	1.486	0.191	2.487	0.331	-0.831	-0.043	-1.052	-0.257	0.433	-0.02	-0.573	1.747	-2.719	0.15	-0.341	-0.06	0.956	0.601	-0.287	-0.556	-0.577	-1.298	-0.296	0.92	-0.087	0.509	-0.217	-0.261	-0.567	-0.014	1.916	-0.291	0.178	0.916	0.085	-0.222	-1.648	-0.064	-0.671	0.01	1.421	0.404	1.192	-0.071	0.044	-0.141	0.552	-0.176	0.024	-0.098	-0.169	0.412	-0.337	0.102	-0.715	0.833	0.78	-0.101	-0.013	0.157	-0.043	-0.72	0.565	1.199	-1.555	-1.069	-0.507	-0.332	-0.179	-0.514	-5.205	-0.478	-2.054	-0.147	1.385	-0.061	-0.878	0.277	0.3	-0.256	-0.086	0.11	1.679	-0.671	0.137	-0.065	-0.139	-1.541	-2.624	0.489	-0.335	-0.222	-0.629	1.931	-0.304	-0.078	0.794	-0.362	0.35	-0.101	-0.062	1.412	-1.415	-0.527	0.012	-0.289	-0.091	-0.119	0.13	-0.795	1.476	-0.164	-0.111	-0.529	0.483	-0.123	0.625	-0.442	0.296	-0.307	-0.141	-1.187	-0.437	-0.397	-0.396	-0.114	-0.114	0.729	-0.003	-0.086	0.356	-0.12	-0.001	1.758	-0.096	3.943	1.38	0.553	-0.276	-0.181	-0.151	-0.124	1.162	-0.182	-0.06	-1.082	-0.271	-0.236	-0.09	0.557	-0.274	-0.284	0.364	-0.465	-0.228	0.562	0.227	-0.957	-0.796	-0.062	0.051	-0.198	0.133	-1.24	-0.515	1.675	0.263	0.343	0.537	-0.41	0.422	0.184	0.617	2.376	-1.529	-0.64	1.007	0.228	-0.116	-0.774	-0.096	-0.196	0.222	-0.264	1.529	-3.251	0.332	-0.75	0.753	-0.048	-0.1	0.592	-0.732	2.779	1.474	2.772	0.015	-0.521	2.0	-1.366	1.46	-0.58	-0.298	-0.03	-2.764	0.017	2.057	-0.182	-1.247	-2.44	-0.451	0.741	-0.805	-0.083	2.539	-0.592	-0.277	0.01	-0.279	0.008	-0.1	0.359	-0.418	-0.778	-0.202	0.029	-0.726	-0.956	0.716	0.519	0.701	-0.768	1.066	-0.123	-0.516	-0.141	1.191	0.049	-0.47	-0.048	0.302	-0.82	-0.2	-0.008	0.478	-0.054	0.418	0.168	-3.939	-0.4	0.292	-0.395	0.15	-1.053	0.339	0.372	0.189	-0.04	-1.631	0.188	-0.021	-0.686	-0.536	-1.511	-1.451	-1.346	-0.064	-0.585	-0.501	-3.726	0.192	-0.016	-0.099	0.11	-1.182	-1.808	-0.121	2.441	-3.084	-0.774	-0.783	-1.766	-0.108	-0.118	-2.854	0.265	0.151	-0.186	1.746	0.2	-0.445	0.16	-1.468	0.277	-0.191	0.162	-0.627	-0.042	0.125	-0.239	0.304	-0.42	-0.155	0.095	-0.037	0.851	-0.244	-0.375	1.647	-0.771	-0.786	-0.854	-0.057	0.942	-1.092	0.63	1.427	0.404	0.241	-1.628	0.323	-0.268	-0.134	-1.428	0.156	-1.937	-0.123	0.063	-0.097	-1.179	-0.416	-0.328	0.063	0.201	1.15	1.272	-0.372	0.008	-0.199	-0.822	-0.111	0.185	-1.005	-2.163	0.2	-1.674	0.746	0.492	-0.32	0.625	-0.23	-0.146	-0.041	1.15
X47804	X52640	-1.096	2.541	-1.003	-2.573	1.057	0.388	0.159	1.1	0.095	0.309	0.839	0.498	0.656	0.259	2.243	0.238	0.281	-0.353	0.671	-0.499	-0.906	0.205	0.277	0.563	0.047	-0.391	-1.035	0.184	0.683	0.763	-3.669	-0.23	0.135	2.307	-0.404	-0.745	-0.259	-1.335	-1.145	4.722	-0.685	0.674	-0.06	0.734	0.075	0.452	1.081	-1.828	-0.205	1.842	-0.03	-0.063	0.763	0.471	-0.133	-0.916	0.978	4.589	0.306	0.539	0.723	-0.41	0.145	0.361	0.079	3.746	1.122	1.409	-0.812	0.632	0.114	-0.23	-0.466	0.842	0.003	0.477	-0.746	1.23	0.249	3.646	-0.034	0.51	2.604	1.041	-0.103	-0.541	-0.43	0.165	-0.583	-0.816	1.356	-1.336	-2.895	-0.287	0.06	1.295	2.156	0.76	0.196	-0.096	2.068	0.995	0.296	-2.084	3.369	0.776	1.285	0.149	-0.294	1.331	-1.534	-0.968	-0.036	-0.969	0.28	1.552	0.421	0.666	-0.152	-1.982	-0.814	-0.468	0.118	0.642	0.898	0.1	0.295	0.396	0.573	-4.427	-0.058	-0.117	0.843	0.044	0.013	0.459	0.737	2.677	0.475	0.417	-0.101	-0.251	0.159	1.007	-0.266	1.204	-0.186	0.118	-0.45	-0.211	1.059	0.305	0.214	0.176	1.061	1.072	-0.017	0.232	0.006	-0.555	-1.528	0.124	1.413	-0.611	0.476	0.119	-0.441	0.025	0.25	1.069	0.233	0.224	0.914	0.285	0.33	0.103	-1.357	-0.89	0.32	-0.603	0.49	0.587	-0.74	0.284	0.011	1.758	0.163	0.216	-0.19	-0.299	-2.115	-0.678	-2.405	1.152	0.253	-2.043	0.174	0.704	1.329	-0.455	1.397	1.611	-0.889	-0.569	-0.307	0.146	0.684	0.124	0.253	0.483	0.87	0.97	3.222	-0.144	0.481	-0.925	0.56	0.102	0.716	0.598	1.34	-1.284	1.034	1.239	0.616	-0.799	5.207	-0.523	0.446	0.293	0.19	-0.149	0.205	0.149	0.159	0.023	0.172	-0.005	0.23	0.794	0.186	-1.218	1.229	-0.013	0.038	0.076	0.167	0.199	0.406	-1.009	-0.253	0.18	-0.025	-1.15	-0.593	-0.098	-0.442	-0.036	0.094	0.916	-0.009	-0.221	-0.252	1.286	0.321	0.363	0.077	0.128	0.508	0.332	0.107	0.677	0.185	0.358	0.185	0.643	0.994	0.352	0.433	0.861	1.516	-0.321	0.464	0.286	0.221	1.012	0.388	-0.365	-0.275	-0.787	0.018	0.658	1.169	0.103	0.603	0.005	0.556	-0.037	0.144	0.183	0.832	-0.29	-0.51	0.191	1.027	-2.944	-0.049	0.237	1.287	0.187	-0.366	-1.842	-0.491	0.16	0.342	0.612	0.177	-0.195	0.483	-0.481	-0.148	0.335	0.037	-0.672	0.199	0.323	1.4	0.918	0.487	0.301	-1.496	0.727	0.317	0.214	-1.035	-0.678	-0.285	-0.995	0.271	0.245	0.992	-1.269	-0.25	-0.916	0.017	-0.377	0.655	0.15	0.259	0.284	0.303	-0.31	0.807	0.129	0.045	-0.144	-0.054	0.757	-0.02	0.229	-0.169	-0.162	-1.316	0.661	0.116	0.204	-0.177	0.192	0.383	-1.781	1.593	-0.541	1.234	0.443	0.974	-0.151	0.091	-0.246	0.202	-0.088	-0.091
X47804	X52655	0.176	2.78	0.184	2.615	-1.411	-0.345	0.25	0.198	0.202	-0.118	0.152	0.202	-0.673	-0.571	0.338	-0.024	-0.367	0.165	0.161	-0.645	0.877	1.529	0.361	0.568	-0.01	-0.658	0.49	1.894	0.437	1.997	0.22	0.252	0.047	1.951	0.099	2.201	-0.137	0.927	-0.254	0.325	-0.838	-0.352	0.027	0.731	-0.542	-0.364	1.26	-1.945	0.201	0.507	0.558	0.036	0.825	-1.824	0.065	0.682	-0.251	-1.185	1.33	0.287	0.269	-0.55	-1.092	-1.222	0.055	2.81	0.172	0.605	0.284	-1.978	0.574	-0.101	0.086	1.904	0.244	0.242	0.408	0.367	0.525	4.631	0.056	-0.312	-0.042	-0.339	-0.018	0.486	1.077	0.055	2.032	0.124	-0.06	-0.314	1.175	0.254	-0.052	0.636	2.037	-5.126	-0.009	0.088	1.982	1.056	-0.218	-0.63	-1.866	0.517	-0.696	0.059	-1.086	-2.719	1.911	0.212	0.134	-0.474	-0.464	3.563	0.157	0.699	-0.271	-0.068	-0.285	-0.889	-0.001	0.668	0.526	-0.214	0.164	-0.003	-2.446	-1.597	2.028	0.247	-0.316	-0.029	-0.017	0.603	-0.157	-0.949	-0.353	-0.078	-0.23	0.178	0.043	0.049	1.106	-0.386	-0.308	-0.29	0.34	-0.335	-0.942	0.273	0.013	0.102	0.24	1.247	-0.12	0.46	-0.094	1.033	0.761	0.041	1.132	-0.762	0.46	-0.239	0.001	0.304	0.067	0.379	-0.028	0.143	-0.824	0.018	0.606	0.017	-1.215	-0.464	-0.132	-0.765	0.042	0.03	0.478	0.228	0.341	-0.94	0.09	0.037	-0.313	0.098	-2.206	-0.332	-0.286	1.362	0.191	0.563	0.17	0.748	1.628	0.229	-0.618	0.908	-1.046	-1.062	-0.439	-0.256	0.767	0.047	0.113	-0.337	-0.479	1.103	1.191	-0.454	0.013	-0.339	0.565	0.039	-0.15	-0.008	1.646	0.989	1.193	-1.514	0.578	1.291	-2.993	-0.67	-0.055	0.018	0.052	1.542	-0.083	-0.656	0.221	0.811	1.858	0.582	0.013	-0.768	0.007	0.237	1.475	0.653	0.083	0.231	-0.353	0.039	-0.242	-0.233	0.942	0.006	0.091	0.613	1.388	-0.621	1.252	-0.596	0.781	1.029	0.017	0.178	1.087	-1.102	0.351	0.247	-0.013	0.289	0.5	-0.162	-0.436	0.712	-0.156	0.025	0.053	-2.282	-0.413	0.31	0.256	0.199	-1.32	-1.126	-0.095	-0.59	-0.601	-0.101	0.356	-0.152	-1.013	-0.942	1.046	0.215	-3.065	0.047	-0.522	-0.158	-0.322	-0.31	0.11	0.008	-0.11	-0.238	0.194	-0.208	-0.417	-2.927	0.019	-0.082	-0.219	-0.158	1.746	0.163	-0.744	-0.427	0.052	2.8	0.039	0.013	-1.359	-0.76	-1.726	-0.057	-0.163	-1.638	0.066	0.274	-2.269	0.551	-0.18	-0.294	2.673	0.321	0.466	-0.539	-1.19	1.013	0.69	0.185	2.008	-0.112	0.55	-1.42	0.117	0.489	0.16	-1.344	-0.852	-0.269	0.06	0.228	-0.122	-0.443	-1.087	0.292	-0.391	-1.025	-0.762	0.816	0.03	2.494	0.116	-1.956	-1.465	-1.372	0.05	0.098	-1.368	0.094	1.508	-1.434	-1.938	-0.007	-0.609	0.006	0.898	0.407	-0.044	0.07	-0.094	0.053	0.86
X47804	X52665	-0.322	0.731	0.657	1.568	-0.111	0.003	0.097	-0.038	0.079	0.123	-1.375	-1.983	-0.198	-0.733	0.83	-0.108	0.741	0.225	-0.351	-0.825	-1.346	0.176	0.241	0.691	0.127	-0.255	0.121	0.519	-0.801	-0.749	-0.782	0.484	0.048	0.281	-1.072	0.051	-0.448	-1.871	1.559	-3.831	0.149	-0.082	0.06	-1.141	-0.698	0.053	1.458	-0.966	1.824	1.841	0.677	0.025	1.011	-0.19	0.259	1.206	-1.366	-0.043	-1.52	-0.437	-0.308	-0.472	0.22	-1.545	0.058	0.235	0.96	-0.107	0.236	0.799	-0.248	-0.026	-0.011	-0.962	0.284	-0.15	0.211	0.454	0.243	0.199	0.103	-0.964	-0.593	0.098	0.032	0.587	0.601	0.087	0.255	-1.233	-1.301	0.131	-0.335	0.061	0.123	0.601	0.961	-0.72	0.051	-1.395	2.102	0.647	0.098	-1.956	2.037	0.475	-0.889	0.046	0.161	-0.859	-1.213	0.077	0.141	0.007	5.662	2.587	0.189	0.058	-0.358	-0.403	0.251	1.179	0.064	-0.039	1.276	0.903	-0.573	0.433	-0.063	1.932	1.274	-0.133	0.345	0.123	-0.128	0.655	-2.466	0.42	-0.071	0.009	0.267	0.491	0.351	-0.77	-0.654	1.78	-0.405	0.105	0.42	-0.439	-1.196	0.032	0.169	0.107	-2.511	1.54	0.201	0.272	0.121	1.273	-0.524	-0.207	-3.613	0.151	0.555	-0.072	-1.368	-0.059	0.131	1.535	-0.176	0.421	-1.724	0.098	0.057	0.058	0.107	-1.326	-0.452	1.922	-0.17	-0.135	0.578	0.222	0.235	-1.194	0.205	0.008	0.748	-0.129	-0.495	0.23	1.127	-2.666	0.055	0.535	-0.238	0.162	2.018	-0.17	0.678	3.16	-1.326	1.884	1.324	-0.037	-0.001	0.058	0.077	0.566	-0.272	-0.676	1.602	-0.124	0.299	0.222	0.231	0.048	0.935	0.746	2.041	1.123	0.052	1.846	-0.868	-0.667	0.506	-0.166	0.079	-0.446	-0.031	0.655	-0.0	0.22	0.188	0.601	-0.127	0.397	-0.089	0.336	0.048	1.411	-0.066	0.46	0.067	-0.139	0.176	-0.046	-0.181	-0.743	0.044	0.01	0.046	0.108	0.246	0.203	0.51	0.073	0.215	0.275	0.031	-0.252	0.424	0.387	0.15	-0.055	0.055	0.085	0.12	-0.148	-0.09	-0.241	-0.017	0.048	0.06	0.481	0.268	0.005	0.047	-0.356	0.871	-0.914	-0.093	0.822	0.07	0.028	-0.971	0.101	0.227	-0.339	0.364	0.38	0.227	0.062	0.124	-0.139	0.263	-0.182	0.221	0.059	0.458	-0.093	0.424	0.095	-0.484	2.502	-1.732	0.145	0.042	0.291	-0.57	-1.597	0.646	0.598	-0.632	0.125	0.052	0.475	-0.12	-0.088	-0.036	-0.123	0.44	-0.258	-0.538	-0.007	1.213	-0.002	-0.052	-0.49	0.072	0.139	0.696	0.045	-0.28	1.309	-0.109	-0.194	-0.397	-0.503	-0.123	0.142	-1.178	0.08	0.251	2.502	-2.492	-0.039	0.06	-0.284	-0.221	-0.112	0.941	-0.121	0.582	0.122	0.25	0.3	-0.312	0.02	0.21	-0.222	-0.322	-0.315	0.055	0.033	-0.155	0.078	-3.305	-0.945	-0.096	0.642	0.495	0.166	0.178	0.048	0.47	0.246	0.026	0.107	0.008
X47804	X52792	-0.337	0.477	-0.835	-0.663	1.559	-0.183	0.084	1.646	0.054	-0.346	-0.907	0.373	0.643	1.178	-0.304	-0.154	0.084	-0.565	-0.481	-0.542	-0.716	1.056	-0.478	0.162	-0.111	-0.709	-0.635	-0.316	-0.151	-0.941	-0.461	-0.134	-0.047	-1.131	-0.097	-0.199	-0.05	-0.895	0.635	-1.896	0.555	0.578	-0.148	-0.143	-0.452	-0.333	-3.683	-0.568	0.699	-0.255	0.437	-0.073	0.655	-0.368	-0.337	-1.277	-0.272	-0.24	-0.907	-0.381	1.518	0.327	-1.299	2.306	-0.091	-1.406	-0.753	-0.616	-0.515	0.756	-0.078	0.669	-0.129	1.177	0.185	-0.022	-1.087	-0.275	-0.512	-1.302	-0.069	0.467	4.781	-0.469	-0.192	-0.032	-0.44	-0.002	-0.898	-0.246	-1.034	-0.911	0.44	-0.091	-0.408	-0.563	-1.552	-0.788	0.111	2.164	-2.531	-1.962	-0.515	0.046	-1.514	-0.381	-0.344	0.031	0.487	1.654	1.841	-0.211	-0.108	0.171	-0.892	-2.878	-0.588	0.587	0.197	-1.788	-1.077	0.257	-0.097	0.809	-0.557	0.301	0.573	-0.339	1.315	1.097	-3.629	-0.153	-0.451	-0.045	-0.062	-0.791	-1.367	1.432	-0.161	-0.29	-1.814	0.399	-0.034	0.088	-1.431	1.603	0.17	-0.427	-0.739	-0.303	-0.607	0.833	0.086	-0.104	-0.891	-1.771	-0.174	0.379	-0.151	-0.651	0.651	0.014	1.273	0.503	-0.21	-0.333	0.083	0.295	0.048	0.571	-0.154	-0.118	-0.795	-0.143	-0.232	-0.059	0.459	-0.262	-0.196	0.856	-0.725	-0.422	0.355	0.027	-0.159	-0.288	-0.18	-0.004	0.112	0.184	-2.451	-0.727	1.865	1.545	0.046	0.985	-0.124	0.914	-1.221	0.122	-2.694	-0.422	-1.248	-0.775	-0.367	-0.201	-0.467	-0.086	-0.214	-0.299	-0.835	0.576	4.18	-0.112	-0.767	0.27	0.223	-0.05	-0.08	0.356	0.556	-0.143	0.916	-1.436	-0.742	-0.657	-2.537	-0.03	0.691	-0.007	-0.084	-1.185	0.296	1.135	-0.099	-1.279	-0.874	0.696	0.276	-0.366	-0.062	2.192	-0.495	1.471	-0.117	-0.061	-0.361	-0.034	0.301	-0.902	2.276	-0.169	0.084	-0.276	0.483	-0.627	-0.83	0.109	0.814	-0.796	-0.104	-0.333	-0.25	-1.799	-0.42	-0.622	-0.067	-0.246	-0.132	0.103	0.81	-0.977	0.121	-0.067	-0.05	-0.359	-1.713	-0.054	0.22	0.598	1.31	0.176	0.076	0.695	0.169	-0.04	-0.312	0.196	0.208	-0.359	0.499	-0.154	1.035	-0.078	-1.015	0.039	-1.516	0.825	-0.11	0.002	-0.403	0.134	-2.865	-0.105	1.127	-3.132	0.205	-0.569	-1.293	-0.012	0.687	-0.123	1.035	0.163	0.26	0.349	-0.086	-0.266	0.536	-0.719	0.253	-0.312	-1.852	-0.501	-0.111	-0.376	-1.161	-0.222	-0.745	0.67	4.921	0.095	1.09	-0.652	2.003	2.196	-0.802	-1.48	-0.571	-0.458	0.004	3.316	-0.29	-0.796	-0.073	0.946	-0.106	0.773	-0.285	-0.005	0.409	-0.005	-1.673	-0.101	-1.559	-0.06	-0.673	-0.011	0.008	0.675	0.294	-0.562	-0.069	0.292	-0.078	-0.206	1.9	-0.079	-1.337	0.62	1.621	1.529	-0.538	3.168	-0.044	0.248	0.398	1.307	0.037	0.357	-1.49
X47804	X52848	1.008	1.009	-1.531	1.248	0.947	0.226	0.263	1.292	0.3	0.491	0.044	0.389	0.6	0.334	1.167	0.461	-1.122	0.362	0.719	0.533	-0.113	0.055	0.586	0.418	0.439	0.045	-0.742	1.182	0.292	1.287	1.507	0.344	-0.155	1.207	0.474	-0.444	0.365	0.317	-1.037	2.081	0.717	-0.87	0.411	-0.114	0.551	0.5	1.272	0.446	0.501	-0.553	-4.248	0.453	-0.995	-0.169	0.358	-0.339	0.721	-0.961	0.677	0.655	0.28	0.131	-0.305	0.947	0.392	2.237	0.745	-0.445	1.079	-5.094	0.186	0.639	0.636	-0.001	0.153	0.533	0.676	0.408	0.049	0.023	-0.105	-0.02	-1.777	0.424	0.427	0.505	0.61	0.324	0.605	0.291	0.22	0.705	0.111	0.513	0.525	-0.325	-0.415	8.933	0.202	0.417	5.485	1.512	0.001	-1.597	1.432	0.107	-0.843	0.365	-0.196	1.182	-2.367	0.479	0.378	0.532	0.59	4.066	0.16	0.589	0.115	0.027	0.101	0.118	0.446	0.021	0.334	0.55	0.583	0.516	0.388	1.469	1.321	0.427	0.475	0.393	0.264	0.848	0.465	1.403	0.555	0.413	1.397	0.569	0.323	0.584	0.827	1.394	-0.318	0.144	-0.693	0.486	1.086	0.352	0.436	0.446	1.251	1.263	0.419	0.235	0.145	0.08	0.695	0.404	0.966	-0.433	0.524	0.523	-0.382	0.395	0.372	0.717	0.45	0.21	0.71	0.292	0.808	0.453	0.696	0.046	0.483	-0.908	0.591	0.497	0.531	0.442	0.47	-0.277	0.343	0.458	0.401	0.47	3.1	-0.129	0.831	1.015	0.385	0.91	0.193	0.597	1.509	0.545	1.009	0.606	-0.047	0.617	0.084	0.369	0.221	0.435	0.221	0.559	0.371	1.154	-1.67	0.592	-0.243	0.415	0.134	0.325	0.799	0.638	1.519	0.76	0.011	0.821	0.641	3.885	3.127	0.792	0.279	0.374	0.455	1.459	0.389	0.7	0.445	1.307	0.891	0.154	-4.111	0.831	0.328	-0.903	1.04	0.078	0.435	0.328	0.205	0.408	0.548	1.132	-0.104	0.348	0.433	0.654	-0.106	0.681	-0.161	0.58	1.396	0.777	0.427	0.149	0.92	0.992	0.488	0.618	0.447	0.497	0.613	0.167	-1.24	0.713	0.494	0.609	0.412	1.025	0.899	0.173	0.471	0.891	0.301	0.228	-0.299	1.076	0.473	1.2	0.653	0.422	-1.332	0.272	-0.394	-1.168	0.957	-0.152	0.669	0.645	0.659	0.447	-0.02	0.452	0.328	0.974	0.316	0.413	-6.841	6.035	0.937	0.578	0.887	0.031	0.853	2.981	0.025	0.299	0.48	-0.155	0.435	0.485	0.503	0.65	0.465	0.363	-0.194	2.254	0.325	0.503	1.57	0.514	0.084	0.453	0.43	-1.902	0.361	0.281	0.6	1.308	0.726	0.144	0.528	0.493	0.508	0.639	0.899	1.274	0.618	-0.999	0.202	0.213	0.463	0.479	0.432	0.552	0.752	0.477	0.156	0.033	0.425	0.876	0.432	0.048	0.162	2.779	0.885	0.802	0.452	0.358	0.885	0.393	1.438	1.029	1.306	-0.429	0.752	2.273	1.018	-0.109	0.894	0.01	0.462	0.542	0.726
X47804	X52863	0.93	0.729	1.045	-0.252	0.905	-0.502	0.216	0.51	-0.134	0.142	-0.89	0.352	-0.27	-0.22	-0.619	0.144	0.866	-0.377	-0.015	-0.564	-0.687	-0.511	0.057	0.422	-0.125	0.648	3.283	3.267	-0.005	-0.872	-0.339	0.26	-0.012	-0.969	0.142	0.817	-0.046	-0.57	0.898	-2.038	-0.709	0.387	0.349	-0.393	-0.395	-0.302	0.196	-1.219	-0.513	-0.172	0.151	-0.057	0.04	0.323	-0.257	-0.32	-0.429	4.002	-0.914	-0.002	0.079	0.063	-0.638	-0.353	-0.069	-0.593	0.564	0.729	-0.008	0.497	-0.075	-0.962	-0.878	-0.265	0.065	1.045	-0.755	-0.431	-0.142	-1.184	-0.027	0.701	-1.069	-0.545	0.021	0.235	-0.388	-0.08	-0.493	-0.548	-0.556	-0.928	0.409	0.191	-0.349	-0.365	-1.323	-3.259	0.173	1.478	-2.153	-0.691	0.121	1.412	-0.774	-0.044	-0.603	-0.008	0.425	-2.904	2.508	0.086	-0.034	-0.305	3.725	-1.933	0.79	-0.176	-0.274	-1.576	-0.806	-1.0	0.385	0.509	0.123	0.162	-0.409	-0.03	-0.305	-1.422	-1.204	3.066	0.621	-0.047	-0.126	-0.259	0.257	-0.748	-0.261	-0.421	-1.315	-0.694	-0.409	1.062	0.052	-0.725	0.276	-0.166	-0.524	-0.244	-0.786	-0.021	-0.124	0.027	0.87	0.729	-0.103	0.215	-0.108	0.54	-0.749	-0.051	0.983	-0.158	0.328	-0.157	0.174	-0.265	-0.246	-1.986	-0.133	0.1	-0.742	-0.096	-0.531	0.403	0.442	-0.573	-0.322	4.952	-0.538	0.205	0.034	0.096	-0.718	-0.379	-0.135	-0.116	-0.281	0.107	-1.653	-0.185	0.358	0.274	0.03	-0.232	-0.101	0.211	-3.954	-0.154	-0.066	0.117	-0.862	0.112	-0.394	-0.048	-0.622	-0.062	0.21	0.052	-0.322	0.809	6.251	0.149	-0.088	0.365	0.384	-0.065	-0.263	0.46	-0.269	-1.389	0.938	0.913	-0.521	-1.881	-2.137	-0.583	2.839	-0.069	-0.052	-3.004	0.133	-0.261	0.027	-4.35	0.444	0.242	0.009	-0.602	0.245	1.004	-0.167	0.103	-0.092	-0.034	-0.339	-0.008	0.116	0.132	2.025	0.085	-0.041	0.46	0.379	-0.546	0.757	-0.527	0.011	0.583	0.318	-0.262	0.46	-0.03	0.235	-1.051	-0.067	0.074	-0.081	-0.314	0.566	0.283	0.166	-0.384	-0.057	-0.915	0.626	-0.003	0.283	0.764	1.123	0.18	0.601	-4.588	0.242	0.371	0.036	0.112	0.932	-0.444	0.848	0.526	0.103	-0.018	-0.272	-0.492	-2.2	0.1	-0.005	-0.047	0.221	0.604	-1.516	-0.078	-0.3	-0.946	0.06	-0.68	0.435	-0.184	0.765	-1.031	0.188	0.317	0.057	-1.064	-0.054	0.913	0.585	0.243	0.419	-0.309	-1.619	-1.278	-0.002	-0.037	-0.313	0.413	0.062	0.558	-0.127	0.121	0.812	-0.411	-0.966	0.923	-0.215	0.169	-0.563	0.462	-1.17	-0.6	-0.272	0.161	0.223	2.366	-2.185	0.381	-0.132	0.045	-0.189	-0.409	-3.505	-0.206	0.076	-0.501	0.78	0.197	0.054	-0.088	0.459	-1.491	0.341	0.379	0.081	-0.077	-0.595	-0.121	0.219	0.773	1.404	0.157	0.485	-1.341	-0.178	0.171	0.583	-0.042	-0.117	0.129	0.057
X47804	X52865	-0.285	1.068	-0.587	-1.707	0.012	-0.085	0.055	0.732	0.075	-0.057	-0.536	-0.286	-0.288	-0.199	-0.128	0.055	-0.235	-0.003	0.493	-0.245	0.851	0.857	0.491	0.429	0.201	0.547	2.238	0.735	0.866	0.753	0.847	0.951	0.167	-0.612	0.167	0.333	0.195	-0.129	-0.122	-2.096	-0.37	0.267	0.043	0.095	0.213	0.473	0.722	2.72	-1.287	0.805	-16.247	0.096	0.177	0.374	-0.004	-0.054	0.532	-1.653	1.465	-0.807	0.389	0.501	-0.541	0.628	0.181	2.56	0.744	0.529	-0.456	-0.154	-0.041	-0.204	0.243	0.618	0.268	0.17	-0.411	0.101	0.969	0.801	0.239	0.321	2.679	0.557	0.228	0.164	0.283	0.154	0.315	-0.208	0.537	-0.818	-0.503	0.052	-0.073	0.145	1.291	6.88	0.223	0.964	-0.298	-1.294	0.349	-1.351	-0.267	-0.011	-0.273	0.048	0.431	0.85	0.911	0.154	0.21	-0.002	-0.297	1.369	0.054	0.49	-0.017	1.451	-0.457	-0.633	-0.005	0.476	0.358	-0.345	0.616	-0.374	1.663	0.827	0.96	-0.355	-0.251	0.132	0.17	0.74	0.172	0.693	0.103	0.342	1.166	0.16	-1.424	0.38	-0.189	-0.815	0.292	-0.962	0.771	0.138	-0.438	0.485	0.147	0.193	-0.774	-0.577	0.173	0.461	0.206	-0.496	0.134	0.112	0.074	-0.32	0.377	-0.045	0.142	0.112	0.093	0.242	0.176	0.324	0.714	0.268	0.559	0.177	0.484	0.549	0.429	-1.103	0.386	-0.139	0.316	0.18	0.109	-0.437	0.08	-0.287	0.351	-0.102	2.925	-0.365	-0.66	0.079	0.192	-0.024	-0.124	0.512	-0.475	-0.028	-0.77	-0.073	-0.509	0.814	0.242	0.349	1.134	0.152	0.194	0.382	-0.536	0.662	2.581	0.407	-0.265	0.34	0.428	0.171	0.52	0.45	0.854	-0.782	0.306	0.804	0.58	-0.131	-0.74	0.03	0.049	0.248	0.18	0.54	0.144	0.183	0.256	0.741	0.388	0.436	-6.425	0.564	0.171	-0.736	0.647	0.041	0.177	0.22	0.061	0.207	0.261	-0.591	-0.26	0.24	0.065	0.296	0.769	-0.23	0.719	-0.163	0.787	0.48	0.119	0.542	0.567	0.682	0.323	0.465	0.146	0.291	0.36	0.071	0.469	0.283	0.272	0.385	0.138	0.262	0.676	0.302	0.351	0.602	0.62	0.527	0.481	0.48	0.303	-0.064	0.348	0.074	0.291	0.118	0.292	0.318	-0.223	0.182	0.453	0.022	0.924	0.503	0.315	0.142	0.586	0.33	0.309	0.202	-11.704	12.552	0.642	0.36	0.611	0.12	0.473	-0.701	0.312	0.463	0.314	-0.531	0.172	-0.044	0.57	0.439	0.553	-0.043	0.725	-0.419	0.193	0.205	0.882	0.634	0.384	0.066	-0.609	0.526	0.673	0.353	-0.2	0.948	-0.247	0.859	-0.245	0.339	0.094	-0.207	0.535	-0.527	0.406	-0.718	0.631	-0.016	0.233	0.26	0.305	-0.12	0.374	0.278	0.574	-0.291	0.462	0.38	0.22	-0.09	0.119	0.207	-0.633	0.488	0.174	0.053	-0.474	0.21	0.81	0.624	0.968	-0.062	0.801	-1.002	0.664	0.146	0.574	0.059	0.118	0.294	0.482
X47804	X52892	0.912	4.269	-0.091	-1.267	0.862	-0.328	0.122	0.9	-0.023	0.233	-0.727	-0.073	0.518	-0.349	-1.477	0.255	-0.901	-0.289	0.53	-0.402	2.658	-0.559	0.005	0.441	0.137	0.608	-0.637	-0.778	0.953	1.616	-1.955	2.614	-0.185	-0.809	0.007	-0.588	0.217	-0.422	3.04	2.835	0.2	0.464	0.069	0.513	-0.328	0.648	-0.554	-1.387	-1.681	0.718	0.303	-1.798	-0.508	0.364	-0.119	-0.276	-0.207	-1.866	2.105	0.421	-0.078	0.019	-0.732	3.655	0.071	-1.528	0.919	1.512	0.538	0.498	0.054	-0.566	0.204	-0.482	-0.015	-0.186	-0.589	-0.43	-0.438	-1.162	0.186	-0.307	6.439	0.353	0.171	0.006	-0.349	0.124	0.921	0.376	-0.266	0.088	0.831	0.269	-0.202	-0.838	-1.359	-4.078	-0.142	-0.087	1.766	-1.514	0.274	-1.365	0.279	-0.305	-0.439	0.106	0.443	1.109	0.715	-0.061	0.148	0.324	2.368	3.879	0.243	-0.038	-0.134	-1.073	-0.64	0.519	0.098	0.506	-0.241	0.552	-0.111	-0.418	0.887	1.066	0.535	0.012	-0.409	-0.054	0.14	-0.454	0.203	-1.285	-0.193	0.228	-1.189	0.334	0.155	0.54	-0.037	-0.286	-0.093	0.248	-0.364	0.313	-0.62	0.518	0.157	0.126	0.148	-1.042	0.133	-0.932	0.149	0.742	-1.251	0.098	1.186	1.567	-0.088	0.229	-0.263	-0.147	-0.22	-2.968	0.012	-0.382	0.166	0.336	-0.573	0.095	-0.672	0.148	-0.187	-0.597	-0.908	0.264	-0.702	0.028	0.293	0.835	0.122	0.21	0.424	0.266	-0.65	0.266	-1.925	-2.315	-2.129	-1.751	-0.262	0.558	-2.294	0.341	1.171	0.903	-0.697	1.043	0.255	0.304	0.209	0.068	0.313	0.057	-1.225	0.785	-2.187	0.409	-0.006	0.486	-0.377	-0.457	-0.237	0.47	0.38	-0.689	0.622	1.025	-1.007	4.068	-0.782	-0.42	-0.14	0.173	0.047	-1.2	0.117	0.498	0.178	0.538	-0.375	0.449	0.351	0.249	0.004	-0.942	1.015	0.217	0.087	0.214	0.131	0.144	-0.657	1.442	-0.514	0.014	-0.034	0.38	0.596	-0.385	0.878	-0.367	-0.098	-0.611	0.078	0.247	0.094	1.068	-0.042	-0.137	0.096	0.253	-0.125	-0.17	0.548	0.535	0.126	0.061	0.056	0.945	0.807	0.268	0.197	-0.143	1.284	0.366	0.574	0.576	0.342	0.302	0.414	0.197	0.376	-0.62	0.014	0.254	-0.742	0.088	0.36	-0.334	1.26	0.545	0.298	0.061	0.241	0.721	1.191	0.138	0.836	-2.178	0.754	0.203	1.069	0.114	1.177	-0.448	0.874	0.577	0.283	-1.198	0.083	-0.167	0.761	-0.577	0.113	-0.166	0.239	0.585	0.123	0.132	1.173	-1.723	-0.095	0.11	0.224	0.578	0.802	0.335	0.042	1.311	-0.404	0.348	-0.402	0.471	0.225	-0.637	0.592	-0.035	0.408	-0.174	0.906	-0.03	0.069	0.212	-0.201	0.16	1.001	-0.213	-1.34	-0.196	0.702	0.183	0.051	0.159	-0.147	-1.395	0.729	0.28	0.04	-0.05	-0.458	0.123	1.035	1.1	1.359	-0.434	-2.492	3.325	-0.938	0.333	-0.101	-0.076	0.103	0.317	0.631
X47804	X52906	-0.5	0.45	0.449	1.192	-0.35	-0.59	0.108	0.455	0.109	0.186	-0.409	0.115	-2.137	0.075	2.457	0.148	0.251	0.264	0.618	-0.035	0.477	-0.259	-0.073	0.158	0.039	0.178	0.393	0.77	0.257	1.264	0.063	-0.025	0.062	-0.709	0.188	-0.016	-0.224	0.534	0.234	0.066	0.422	-0.158	0.177	0.122	-0.13	0.081	-0.355	0.501	-0.102	0.452	-0.917	0.03	-1.956	0.104	0.043	0.045	-0.128	-0.022	-0.278	0.336	0.301	0.451	0.72	0.767	0.064	-0.978	0.684	0.779	-0.023	-0.975	-0.075	0.006	0.232	0.638	0.049	-0.058	-0.307	-0.14	0.468	-0.341	0.033	-0.382	0.522	0.655	0.033	0.287	-0.147	0.114	1.028	0.235	-0.363	2.096	-0.637	0.586	-0.11	0.155	-0.033	6.159	-0.035	-0.505	0.401	0.224	0.332	-0.422	-0.402	-0.074	0.013	0.029	0.174	-1.298	1.632	0.11	0.088	0.048	0.282	-0.934	-0.051	0.335	0.166	1.065	0.202	-0.261	0.038	0.256	-0.057	-1.117	0.143	-0.211	0.026	-0.49	0.578	0.704	0.021	0.125	0.123	-0.477	-0.418	-0.278	0.056	0.072	-1.137	0.338	-0.193	0.593	-0.198	0.547	0.039	-0.245	0.92	0.25	-0.525	-0.256	-0.027	0.104	0.894	0.206	0.016	0.545	0.025	-0.6	0.033	0.084	1.435	-0.291	0.217	-0.151	0.215	-0.249	-0.01	-0.6	-0.002	0.024	0.125	0.08	-0.37	0.059	0.037	-0.692	-0.161	0.025	0.385	0.458	0.326	0.154	-0.06	-0.058	0.144	0.132	-0.163	0.086	-2.329	-0.019	-1.08	0.686	0.126	0.181	0.378	-0.62	-0.241	-0.729	-2.633	-1.014	0.314	-0.723	-0.163	-0.175	0.623	0.079	0.138	-0.293	0.498	1.063	-2.161	-0.072	-0.372	0.421	0.597	0.08	0.224	0.152	0.981	-0.599	0.999	1.348	-0.607	1.281	-0.676	-0.001	-0.738	-0.57	-0.178	-2.119	0.092	0.807	-0.645	1.585	2.245	0.699	0.519	1.046	0.005	-1.724	-0.947	-0.486	-0.087	-0.146	0.645	0.143	-0.513	-1.467	0.661	-0.024	-0.176	-0.348	-2.994	-0.786	1.515	-0.755	-1.414	1.244	-0.077	-0.855	1.315	0.357	0.416	-0.469	0.087	0.34	-0.21	-0.053	-0.53	-0.374	-0.292	0.036	-0.016	1.645	1.376	0.366	-0.08	1.154	2.331	-0.596	0.143	-2.396	0.502	1.407	0.634	0.237	1.377	1.278	1.265	0.83	1.679	0.082	-0.102	0.744	-0.326	-2.485	-0.316	0.061	-1.669	1.211	2.139	0.131	1.431	6.52	1.273	0.506	-0.473	0.235	-0.545	-2.465	0.906	0.207	-0.368	-2.144	0.069	0.534	-1.063	-1.519	1.016	-0.406	1.532	1.624	0.057	0.322	2.103	1.248	0.566	-1.0	-2.059	0.939	-1.084	0.49	0.132	-2.138	0.303	-0.538	-0.815	-0.463	1.372	-1.786	0.965	0.667	0.622	3.05	1.569	-0.349	0.255	0.266	1.054	-0.565	1.756	-0.45	-0.861	-1.291	-0.96	-0.481	0.329	1.373	-0.374	-2.463	0.408	0.075	0.023	0.198	-1.722	0.149	-3.855	-1.821	2.488	1.464	1.794	-2.179	1.341	0.486	1.556	0.385	0.145	0.456	-1.621
X47804	X52909	0.216	0.008	0.495	0.105	0.541	-0.232	0.299	0.324	-0.404	0.125	0.364	-0.155	0.237	-1.21	-0.26	-0.243	0.849	0.452	0.205	-1.342	-0.04	0.394	0.517	0.734	0.189	1.144	1.594	0.487	0.567	1.2	-1.699	0.582	-0.119	-2.354	0.192	1.005	0.052	1.78	2.436	-0.2	-1.693	0.07	0.164	0.188	0.018	0.401	-0.496	2.402	-0.718	1.697	0.36	0.23	-1.112	0.05	-0.641	1.027	0.756	-4.997	1.413	-0.598	0.776	0.516	-2.162	0.829	0.26	3.002	0.234	0.781	-0.873	0.874	0.226	0.061	0.325	1.139	0.2	0.141	-1.806	0.401	0.875	0.255	0.293	-0.153	4.2	0.039	0.039	0.468	-0.403	0.216	0.686	0.253	0.476	1.552	-2.734	0.013	0.153	1.17	3.576	-5.469	0.151	0.621	-0.144	0.436	-0.245	1.099	2.22	0.621	-1.435	0.189	-1.263	-0.583	2.912	-0.045	0.016	-0.402	0.629	2.607	0.366	-0.017	-0.679	2.377	-1.934	0.169	0.244	0.895	0.159	-0.865	0.364	0.084	2.134	2.255	0.751	-0.173	0.244	0.207	0.152	0.783	-0.028	-0.613	0.341	0.309	1.566	0.348	-0.318	0.733	-0.217	0.832	0.179	-0.368	-1.249	0.148	-1.883	0.924	0.271	-0.038	0.294	0.13	0.105	-0.967	0.236	0.51	0.269	-0.171	1.816	0.211	0.558	0.262	0.057	-0.268	0.107	0.806	0.291	0.242	2.364	0.247	0.108	0.246	-0.677	0.623	0.271	-0.267	0.294	0.586	-0.228	0.272	0.349	-1.88	0.263	0.321	0.137	0.306	-0.805	0.154	-0.853	-0.059	0.296	-0.625	-0.995	1.022	-0.493	0.192	0.623	1.074	-2.075	2.199	0.437	0.235	0.664	0.25	0.326	0.303	0.606	-1.293	3.44	0.563	0.138	0.073	0.37	0.168	0.544	0.806	1.965	0.066	-2.933	0.105	0.255	-0.243	1.483	0.307	0.055	0.072	0.257	-0.925	0.24	0.232	-0.197	-0.077	1.72	0.215	0.423	0.865	0.254	-1.304	-0.95	0.308	0.137	-0.539	0.452	0.097	-0.197	0.55	0.709	0.071	0.291	0.247	0.756	0.464	0.71	0.18	1.427	0.37	-0.017	0.154	1.551	0.225	0.363	0.467	0.19	0.21	-0.034	-0.238	0.04	0.13	-0.036	0.304	0.179	0.095	0.393	-0.116	0.481	0.936	1.421	0.468	0.226	2.194	-0.091	0.985	0.523	-0.159	0.247	0.765	-0.265	0.522	-0.485	0.193	0.001	-0.271	-0.258	0.002	0.415	0.255	1.078	-0.266	1.04	0.272	0.767	4.957	0.164	0.391	-0.022	-0.057	1.536	-1.68	0.125	0.471	0.389	-0.293	0.092	0.407	-1.183	-0.122	0.766	-0.247	1.015	1.14	0.016	0.004	2.513	0.689	0.231	-0.252	-0.221	0.591	0.892	0.354	-0.545	2.844	-0.413	1.646	-0.686	-0.621	0.429	0.176	0.815	0.665	0.147	0.775	0.046	0.173	0.161	0.28	0.54	-0.982	0.553	0.056	0.119	0.315	0.274	0.963	-0.235	0.158	-0.024	-1.196	0.645	0.137	0.258	0.117	0.148	0.213	1.294	-0.073	2.957	0.922	2.143	-3.378	1.088	0.025	0.534	0.048	0.197	0.315	0.241
X47804	X53097	-2.127	0.726	0.914	1.405	1.094	0.137	0.355	-0.033	0.052	0.418	1.342	-0.473	-0.09	-0.419	1.991	0.372	1.037	0.178	-0.607	-0.5	1.474	0.599	0.473	0.647	-0.006	0.615	0.243	0.799	0.428	0.298	1.028	-0.067	-0.118	0.876	-0.061	0.958	0.527	0.252	1.612	2.46	0.03	-0.737	0.354	1.085	0.287	0.116	0.711	3.323	-0.747	0.765	-2.054	0.312	0.433	-0.431	0.353	-0.03	1.373	0.087	-0.447	0.328	0.633	0.255	0.635	0.28	0.149	-0.063	1.146	1.013	1.303	-0.869	0.464	0.724	0.245	0.937	0.396	0.171	1.004	0.861	0.681	0.212	0.384	0.254	-0.276	-0.025	0.38	0.582	0.329	0.163	0.782	-0.874	1.449	0.499	0.459	0.439	0.054	0.246	1.493	-7.543	-0.117	0.251	-3.759	-0.365	0.462	1.565	0.809	0.594	-0.557	0.36	0.65	-0.258	1.865	0.352	0.282	0.451	0.39	5.591	-0.31	0.746	-0.105	3.858	0.367	0.489	0.36	0.723	0.094	-0.793	0.362	-0.242	0.733	1.27	-0.074	-0.691	0.132	0.257	0.077	0.464	0.812	1.319	0.502	0.102	1.016	0.519	-1.106	0.262	0.091	-0.318	0.267	0.068	0.742	0.214	-0.838	0.737	0.342	0.253	0.282	-1.678	0.254	-0.211	0.365	-0.966	0.427	0.353	1.359	0.425	0.561	0.466	0.362	0.502	0.381	0.805	0.312	0.473	-0.478	0.418	-1.216	0.044	0.033	0.003	0.239	1.35	-0.184	0.309	0.575	0.366	0.011	-0.837	0.326	0.212	-0.147	0.434	3.077	0.729	-0.996	-0.752	0.322	0.946	-0.29	0.782	1.302	0.353	0.184	0.723	-0.962	1.252	0.332	0.412	0.313	0.244	0.365	0.568	-1.545	1.021	3.884	0.609	-0.535	0.7	0.41	0.174	-0.523	0.681	1.31	-1.112	-1.558	-0.778	-0.229	-0.88	6.495	0.377	0.015	0.163	0.195	1.262	0.365	0.817	0.359	1.142	0.67	0.473	-3.736	0.509	0.2	0.526	0.558	-0.216	0.352	0.405	0.389	0.358	0.491	-1.107	-0.094	0.276	0.314	0.151	1.184	0.454	0.683	0.35	1.212	0.311	0.337	0.433	1.011	0.496	0.47	0.705	0.359	0.327	0.593	0.259	0.737	0.028	0.401	0.574	0.159	0.088	0.915	0.436	0.517	0.729	1.422	0.805	0.545	1.25	0.341	0.432	0.615	0.345	0.499	-0.839	0.985	0.738	-0.632	0.245	0.223	0.049	1.408	0.767	0.459	0.167	0.746	0.371	0.51	0.361	-7.164	6.457	0.989	0.532	0.426	0.384	1.353	-1.618	1.106	0.563	0.461	-1.802	-0.056	-0.152	0.731	0.48	-0.192	0.122	0.711	0.699	0.249	0.396	0.881	0.976	0.379	0.765	0.887	0.804	0.573	0.52	0.253	1.439	-0.503	1.317	-0.499	-0.146	0.616	0.342	0.819	-0.192	0.608	-1.331	0.653	0.267	0.4	0.366	0.87	0.388	1.217	0.368	0.248	0.495	0.937	0.831	0.331	-0.112	0.356	3.189	0.007	0.312	0.331	0.014	-0.407	0.31	0.779	1.297	1.465	0.32	-0.519	-1.839	1.024	0.518	0.632	-0.21	0.354	0.04	0.184
X47804	X53127	1.179	-0.25	0.299	3.549	0.049	0.337	0.099	1.317	0.206	0.299	-0.179	0.438	0.227	0.335	-0.807	0.33	-0.89	0.317	0.416	0.317	0.166	0.14	0.351	-0.009	0.217	0.066	-0.458	-0.38	0.623	0.708	-0.044	-0.15	0.126	-0.062	0.179	-0.473	-0.027	0.327	1.037	-0.321	0.464	0.593	0.195	-0.596	0.143	0.326	-0.828	2.013	-0.704	-0.512	-0.497	0.204	0.166	-0.112	0.139	-0.194	0.401	0.969	0.379	0.231	0.135	-0.117	-0.527	-0.217	0.129	0.489	1.206	0.825	0.606	-0.792	0.019	0.259	0.074	0.275	0.137	0.062	0.03	0.19	0.499	0.921	0.159	-1.142	0.925	0.587	0.187	0.21	0.245	0.221	0.4	0.14	-0.104	0.563	-1.345	-0.153	0.121	0.616	0.35	6.347	0.266	-0.298	-2.226	1.166	0.006	1.294	0.229	0.321	0.311	0.166	0.367	-0.357	1.27	0.009	0.102	-0.06	-0.939	-0.957	0.432	0.026	-0.249	0.03	-0.035	-0.319	0.147	0.676	0.109	-0.394	0.052	0.332	1.346	0.185	-6.71	-0.323	-0.226	0.198	0.122	0.128	-0.237	0.36	0.441	-0.141	-0.322	0.498	-0.034	0.6	-0.64	1.371	-0.104	-0.368	0.922	-0.147	-0.71	-0.052	0.127	0.211	0.968	-0.469	0.242	-0.936	0.172	0.533	0.631	-1.395	2.939	0.066	0.52	-0.294	0.307	0.102	0.257	1.648	0.149	0.36	0.527	0.31	0.712	0.163	0.471	-0.301	-0.259	0.48	0.52	-0.319	0.454	0.254	-0.204	-0.636	0.148	0.267	0.239	0.372	2.881	-0.219	0.845	1.199	0.234	1.028	-0.195	-0.317	1.234	-0.287	0.878	-1.199	-0.023	-0.922	0.207	0.127	-0.116	0.186	0.213	0.376	0.101	1.449	0.747	0.588	-0.208	0.572	-1.484	0.184	-0.752	0.418	2.06	-0.331	-0.795	1.821	-4.608	0.092	-1.143	0.131	0.151	0.204	0.101	-0.599	0.227	0.486	-4.64	0.8	1.721	-1.245	-0.15	-0.355	0.137	-0.156	-0.283	0.348	0.206	-0.603	0.393	0.209	0.2	-0.325	-0.029	0.26	0.243	0.184	0.034	0.221	0.564	0.546	0.659	-8.346	-0.031	-0.149	-6.299	1.233	0.332	-0.549	0.171	0.166	0.363	0.117	-0.015	0.384	0.297	0.48	0.207	1.408	0.087	0.369	0.444	0.793	1.536	0.749	0.257	0.769	0.291	0.859	0.66	-0.091	0.286	0.343	-0.248	-0.036	1.054	0.2	0.134	0.179	0.33	0.29	0.219	-0.058	0.737	0.7	-3.289	0.228	-0.944	7.516	0.36	0.203	0.389	0.14	1.738	-1.794	1.328	0.895	0.345	0.618	0.204	0.06	0.776	-0.185	0.423	-0.003	-0.124	0.086	0.196	0.225	2.455	0.61	0.185	0.378	0.269	0.46	1.308	0.283	-0.868	2.892	-0.092	0.674	-0.494	0.499	2.194	3.135	0.664	0.71	0.505	1.096	0.755	0.232	0.199	0.295	0.524	0.233	1.007	0.075	0.457	0.108	-0.101	-1.441	-0.152	0.531	0.272	2.979	3.937	0.157	0.209	-0.12	-0.212	0.133	0.427	0.887	2.126	0.361	0.983	0.664	0.278	0.194	-0.076	0.228	0.229	0.422	-0.864
X47804	X53157	1.341	2.163	0.964	3.784	1.273	-0.664	0.338	0.72	0.166	0.342	-1.289	-0.084	-0.187	-0.622	1.6	0.377	0.541	-0.52	0.799	-0.715	0.595	0.53	0.533	0.664	0.004	0.914	0.577	1.11	0.746	1.997	-1.655	0.887	0.118	0.227	0.282	0.456	-0.397	-1.839	1.419	-4.278	-0.963	0.804	-0.135	0.466	0.558	0.455	1.302	-2.514	-1.129	0.821	-1.354	0.201	-0.75	0.215	-0.231	0.877	1.465	-3.441	1.412	0.634	0.732	-0.596	-1.299	1.246	0.284	2.225	1.351	1.023	0.075	-0.885	-0.305	-0.044	0.618	0.987	0.326	0.43	-1.043	0.43	0.888	2.213	-0.102	0.306	1.601	0.483	0.053	-0.027	-0.622	-0.262	-0.825	1.136	1.228	1.662	-2.812	0.541	0.475	0.76	-2.46	5.441	0.377	-1.311	-4.217	2.386	0.495	-2.866	1.497	0.659	-0.779	0.136	-1.043	1.597	3.147	-0.379	0.206	-0.86	-2.257	4.072	0.607	-0.102	-0.257	0.694	-1.134	1.143	-0.009	0.763	0.368	0.149	0.479	0.453	1.781	1.542	-1.996	-0.932	-0.727	0.201	0.144	0.585	-0.629	2.103	0.313	-0.075	1.058	0.501	0.096	0.698	-1.05	1.448	-0.301	-1.063	0.778	0.33	-1.098	0.781	0.256	0.171	1.278	1.292	0.229	-2.149	0.296	0.023	0.853	-0.141	1.691	-0.863	0.554	-0.314	0.152	-0.018	0.266	1.288	-0.086	0.073	1.605	0.299	0.164	0.298	-0.031	0.421	-0.346	1.631	0.573	-0.502	0.573	0.31	0.441	-1.096	-0.025	0.306	0.4	0.297	-2.91	-0.952	0.263	1.386	0.311	1.063	-0.473	0.841	1.594	-0.394	0.01	-1.545	-1.236	1.513	0.487	-0.24	-0.886	0.267	0.363	0.563	-0.329	1.168	2.073	0.254	0.486	0.733	0.661	0.075	0.856	0.709	1.607	-0.324	-1.451	1.49	-1.008	2.757	0.547	0.544	0.276	0.056	0.293	0.93	0.316	0.794	0.074	1.344	0.624	0.059	0.398	0.155	0.161	-0.137	-0.031	0.3	0.308	0.031	0.402	0.297	0.409	0.501	0.724	0.271	0.303	0.353	0.445	0.219	0.371	0.301	0.809	0.365	0.001	0.076	0.154	0.81	0.278	0.133	0.29	0.258	0.401	0.285	0.19	0.297	0.317	0.416	0.303	-0.621	0.669	0.396	0.277	0.484	1.806	0.495	0.565	-0.178	0.257	0.257	0.623	0.335	0.34	-1.098	-0.302	0.34	0.475	0.287	-0.015	0.194	-0.008	0.163	0.117	0.299	0.584	0.756	-0.402	0.305	-1.332	6.601	1.123	0.301	0.472	0.337	1.68	-0.604	0.62	0.312	0.409	0.583	0.117	0.315	0.248	1.255	0.095	0.275	0.29	0.248	0.309	0.279	0.624	0.343	0.385	0.11	-2.059	0.22	0.918	0.427	0.206	1.647	0.422	0.713	0.118	0.374	0.587	0.521	0.89	0.27	0.14	0.361	1.333	0.18	0.138	0.359	0.637	0.124	0.354	0.064	0.222	0.077	0.125	0.181	0.299	0.854	0.309	0.308	0.995	-0.08	0.302	0.27	0.841	0.235	0.274	0.144	0.413	0.544	1.483	1.176	0.722	0.178	-0.027	0.239	0.319	0.474	0.291
X47804	X53266	1.692	-0.124	-0.671	1.062	0.215	-0.13	-0.11	0.01	0.016	0.359	-0.871	-0.384	-0.124	0.612	2.403	0.199	0.33	-0.143	-0.115	0.107	-1.547	-0.541	-0.075	-0.065	-0.024	0.11	-1.725	-0.1	0.871	-0.042	0.179	-1.172	-0.063	-1.731	0.059	0.288	-0.574	-0.163	-0.834	-4.049	-0.205	-0.615	0.132	0.145	-0.133	-0.539	-0.022	-2.017	2.518	-0.385	0.917	-0.122	1.367	-0.261	-0.249	0.094	0.545	2.378	-1.741	-0.151	0.596	0.46	-0.823	-1.768	0.002	0.282	-0.681	0.925	0.537	1.079	0.233	-0.112	-0.181	1.533	-0.136	0.922	-0.683	-0.158	-0.068	-0.277	0.124	-1.115	3.035	0.564	-0.021	0.023	-0.16	0.105	-0.801	1.47	1.117	-0.004	-0.557	-0.288	-0.234	1.139	0.16	-3.701	-0.416	-1.602	1.778	2.624	-0.273	-1.028	-1.178	0.806	-0.624	-0.128	-0.29	1.013	-0.311	-0.063	-0.145	-0.275	-2.499	-2.253	-0.127	-0.555	-0.398	-0.901	0.646	-0.767	-0.129	0.234	-0.609	-0.133	-0.518	-0.459	0.296	0.026	1.001	2.666	0.259	-0.06	-0.159	0.682	-1.423	2.042	0.096	-0.162	0.781	0.671	-0.157	1.168	-1.217	0.015	-0.454	-0.284	-0.877	-0.393	0.294	-0.72	-0.092	-0.049	1.244	-0.737	-0.088	-0.4	-0.127	1.052	1.258	-0.097	3.056	0.194	0.755	-0.209	-0.175	-0.248	-0.218	1.648	-0.175	-0.233	-1.425	-0.272	-1.35	0.045	0.19	-0.954	-0.298	2.154	-0.055	-0.168	0.785	0.38	-1.246	-0.357	0.009	-0.046	-0.04	-0.09	-3.046	-0.168	0.387	0.495	0.019	-0.96	-0.422	0.225	-2.089	0.353	3.007	-1.837	-0.007	1.038	-0.265	-0.376	-0.174	-0.118	-0.156	-0.704	-0.052	0.168	-2.465	0.516	0.19	0.261	-0.223	-0.055	0.343	-0.891	2.839	1.098	1.779	-0.183	-1.057	0.732	-3.977	0.292	-0.169	-0.265	-0.076	-0.867	0.003	0.604	-0.15	-1.597	0.406	-0.791	0.714	-1.658	-0.122	2.429	-2.568	-0.19	-0.014	-0.263	-0.096	-0.156	0.105	0.078	-0.611	-0.15	0.182	-0.381	-0.006	0.366	1.033	0.15	-1.097	-0.1	-0.129	-0.099	-0.086	0.83	0.184	-0.529	-0.111	0.162	-0.906	-0.291	0.49	-0.16	-0.245	0.497	-0.036	-1.412	-0.676	0.202	-0.131	-0.085	-0.228	-0.109	-0.281	-1.196	-0.156	-1.341	0.516	-0.091	-1.002	-0.645	-1.328	-1.161	-0.336	-0.124	-0.47	-0.433	-4.573	0.222	-0.278	-0.118	0.156	-0.075	-1.362	-0.14	1.992	-3.901	-0.139	-0.704	0.342	0.033	-0.523	-2.044	-0.679	-0.08	-0.139	0.382	0.083	-0.386	-0.501	-0.74	0.136	-0.364	-0.984	-0.789	-0.027	-0.01	0.535	-1.127	-0.3	-0.292	-0.721	-0.097	0.66	-0.084	-1.259	0.395	-0.453	-0.419	-0.953	0.357	1.069	-1.292	0.149	0.398	0.193	-0.542	-0.224	-0.013	-0.244	-0.259	-1.699	-0.191	-1.329	-0.145	-0.453	-0.436	0.41	-0.044	-0.12	0.529	1.138	0.246	-0.082	0.31	-0.092	-0.215	0.61	-0.098	0.079	-0.235	-2.43	0.144	-0.291	1.809	0.545	-0.018	-0.022	-0.292	-0.096	-0.056	0.937
X47804	X53267	0.821	-1.084	-0.062	-1.762	1.017	-0.136	0.038	0.341	0.097	0.034	-0.134	-0.633	0.572	0.562	0.949	0.213	0.047	-0.23	0.444	-0.355	-0.58	0.458	-0.816	-0.329	0.148	0.588	-1.168	-0.432	0.281	0.718	-0.265	-0.171	0.122	0.014	0.272	-0.48	-0.336	0.394	0.649	-2.895	0.253	-0.004	0.125	-0.705	0.003	0.523	1.009	1.086	-0.17	0.078	0.146	0.111	0.666	-0.126	0.074	0.024	0.465	1.069	1.061	-0.631	0.367	-0.219	-0.182	0.636	-0.024	-0.245	0.649	0.387	0.569	0.505	-0.106	-0.166	0.497	0.868	0.08	0.336	-0.916	-0.484	0.252	-0.229	0.162	-1.081	0.045	0.32	0.141	-0.18	0.102	0.113	0.712	0.858	-0.438	-0.506	-0.926	-0.347	-0.113	0.536	1.115	-6.538	-0.899	4.217	-0.02	4.495	0.219	-2.186	0.703	0.438	0.397	0.125	0.405	1.072	-0.43	0.232	-0.351	0.077	-0.836	-1.047	0.499	0.207	-0.417	0.234	0.743	0.566	0.127	0.359	0.028	0.91	-0.302	0.319	0.462	0.626	1.3	0.748	0.232	0.102	0.082	0.527	0.073	0.861	0.26	0.08	0.573	0.435	-0.268	0.865	-0.702	1.182	-0.117	-0.752	0.734	-0.442	-0.586	0.506	0.178	0.113	1.44	1.06	0.103	0.256	-0.001	1.414	0.111	-0.992	3.101	-0.607	0.35	-0.114	-0.024	0.265	0.158	1.087	0.131	0.366	-0.345	0.277	0.514	-0.025	-0.317	0.815	-0.595	-1.565	0.489	-0.361	-0.651	0.092	-0.176	-0.978	0.097	0.217	0.456	-0.273	0.504	-0.754	-0.965	0.728	0.203	0.225	-0.407	0.707	-3.5	-0.028	1.779	0.989	-1.307	0.264	-0.22	-0.143	-0.268	0.05	0.101	0.18	1.016	0.684	-1.88	0.681	-0.052	0.07	0.63	0.121	0.189	0.137	3.073	0.236	0.174	2.001	0.105	0.163	0.033	1.137	0.996	0.234	-0.11	-0.218	0.119	0.302	-0.007	0.313	1.904	-0.44	0.075	-1.094	0.109	0.517	-0.528	0.468	0.045	0.021	0.592	-0.232	-0.633	-1.021	0.031	-0.197	0.199	-0.386	-0.251	1.148	-0.289	0.065	1.251	0.126	0.13	-0.884	0.465	-1.254	0.376	-0.757	0.111	-0.648	-2.048	0.117	0.82	0.598	0.188	0.421	0.122	0.288	0.976	0.275	-0.102	0.904	0.399	0.559	0.312	0.558	0.245	-0.065	0.569	0.174	-1.032	-0.835	-1.352	-1.112	-0.504	0.126	-0.806	-0.278	0.623	0.473	0.405	0.117	1.331	0.618	1.067	0.152	-1.591	-2.307	0.114	-0.306	-1.614	0.166	1.495	-1.865	-0.276	0.534	0.184	1.068	0.057	0.235	-0.235	0.357	-0.802	-0.114	0.831	0.158	0.122	0.255	2.066	0.12	0.264	-0.528	2.788	-0.281	0.365	0.141	0.711	3.283	-0.912	0.511	-0.622	-0.704	1.211	-1.339	-0.059	-0.149	0.288	-0.133	-0.141	0.215	0.072	0.137	-1.272	-0.036	1.766	-0.376	-0.088	0.171	0.288	0.372	-0.027	0.988	0.449	2.692	0.012	0.11	0.117	-0.04	1.928	0.16	0.83	0.196	2.475	0.094	1.45	0.634	0.925	-0.122	1.2	0.087	0.098	-0.012	-4.636
X47804	X54703	1.175	1.21	-0.229	3.44	-0.773	0.219	0.327	0.319	0.208	0.243	0.575	0.225	0.668	0.305	-1.547	0.372	0.633	0.485	-0.155	-0.037	0.241	0.139	0.311	0.103	0.179	0.424	0.007	-0.7	0.622	1.203	0.324	0.754	-0.385	0.042	0.314	0.522	0.467	1.667	2.192	0.69	0.563	0.48	0.319	0.753	0.7	0.351	1.782	3.908	-0.615	1.088	0.463	0.289	0.533	0.469	0.322	-0.428	1.742	2.624	0.451	0.027	0.761	0.499	0.609	-1.322	0.277	0.507	1.27	0.901	-0.015	0.85	0.438	0.284	0.476	0.923	0.175	0.465	-0.203	0.758	0.395	0.334	0.318	-0.15	-0.515	-0.979	0.229	0.47	0.654	0.292	0.023	1.303	1.426	-1.4	-1.277	0.285	0.252	0.984	0.999	-3.928	0.402	-0.538	1.475	0.345	-0.231	0.67	1.171	-0.021	0.106	0.292	-0.59	-2.518	1.49	0.338	0.29	-0.384	-1.313	2.215	0.483	-0.696	0.137	1.99	0.68	0.116	0.057	0.822	-0.294	0.871	0.493	-0.504	0.803	2.937	1.778	0.407	0.03	0.305	-3.103	0.5	-1.695	1.507	0.456	-0.065	2.06	0.337	-0.575	0.791	-3.073	0.641	0.163	0.197	-1.918	-1.13	-0.019	0.394	0.264	-0.118	0.642	1.016	0.183	-0.237	0.243	0.905	1.025	0.29	2.536	0.169	0.524	-0.495	0.003	0.459	0.273	1.112	0.316	0.305	0.832	0.362	0.883	0.145	0.388	-0.747	0.078	2.001	0.152	-0.046	0.464	0.349	1.01	0.387	0.312	0.332	-0.156	0.38	2.243	-0.77	1.452	0.009	0.329	1.16	-0.209	0.391	0.628	0.485	1.3	1.309	0.37	-0.261	0.133	0.25	-0.091	0.133	0.252	0.56	0.835	1.015	-1.862	0.586	-0.401	0.487	0.691	0.257	0.808	-0.161	3.014	0.582	0.376	1.085	0.247	2.092	2.076	0.595	0.398	0.295	0.194	-0.163	0.133	0.834	0.333	0.249	1.554	-0.101	0.458	-1.37	0.158	0.678	-0.238	0.39	0.221	0.004	0.144	-0.034	-0.106	0.627	0.84	0.283	0.272	0.339	0.073	0.174	0.521	0.421	0.556	0.795	0.12	0.585	0.833	0.894	0.427	0.473	0.251	0.368	-0.292	-0.046	0.783	0.559	-0.121	0.125	0.255	-2.378	0.073	0.347	0.304	0.518	-0.862	0.77	0.395	1.134	0.143	-0.181	0.631	0.313	0.504	-0.141	-0.16	-0.169	0.92	0.29	-0.368	0.145	0.541	0.221	0.433	0.284	0.236	-0.199	0.21	0.056	1.099	-0.963	-0.112	0.274	0.129	0.087	0.923	-0.262	0.342	0.724	0.422	0.726	0.16	0.02	-0.662	2.286	-0.593	0.244	-1.093	0.817	0.294	0.356	-0.047	0.174	-0.059	0.224	-9.737	-0.185	0.565	0.147	-0.596	1.925	0.002	-0.716	-0.352	0.676	1.225	-0.471	0.527	0.269	0.01	-0.659	0.902	0.385	-0.396	0.329	-0.39	-0.132	-0.938	0.015	-0.19	0.948	0.56	0.573	-0.336	0.426	0.418	1.313	0.44	0.064	0.102	0.2	-0.037	0.272	-0.935	0.852	-0.877	0.273	0.046	2.442	0.086	-0.048	-1.37	0.051	0.294	0.404	0.216
X47804	X54837	1.116	1.979	-0.707	0.427	-1.011	0.111	0.03	1.269	0.14	0.314	-0.286	0.184	0.069	0.197	1.385	0.307	-0.855	-0.052	-0.014	0.492	0.54	0.921	0.193	-0.11	0.149	-0.262	-0.9	2.056	-0.29	0.649	-0.958	-0.113	0.119	0.836	0.115	-0.328	-0.135	-0.956	0.89	3.726	0.043	0.763	0.189	0.051	-0.065	-0.068	1.645	-0.48	0.854	1.368	-0.455	0.115	-1.688	0.577	-0.377	0.275	-0.013	-3.63	1.885	-0.165	0.627	-0.231	0.31	-0.445	0.112	0.774	1.279	-0.289	-0.32	-0.239	0.274	0.517	0.464	0.795	0.294	0.355	0.122	-0.147	-0.117	1.736	0.179	-1.079	-0.544	0.313	-0.524	0.077	0.433	0.086	-0.007	-0.726	0.194	1.203	0.833	-0.075	0.128	-0.618	0.087	5.498	0.201	0.866	-1.281	-1.829	-0.341	-1.805	0.63	0.208	0.107	0.076	-0.361	0.567	1.896	0.166	0.134	-1.03	3.477	-1.245	0.113	-0.792	-0.407	-1.517	-0.149	0.712	0.118	0.865	-0.909	-0.031	-0.063	-0.312	0.02	2.034	2.633	0.036	0.317	-0.259	0.027	-0.068	-0.095	-0.587	-0.133	-1.057	0.713	-0.085	-0.039	1.365	-1.32	-2.2	0.118	-0.857	0.056	-0.099	0.205	0.889	0.19	0.049	1.608	1.629	0.188	-0.466	-0.045	0.221	0.988	0.019	2.294	1.296	0.149	0.231	-0.061	-0.252	-0.382	-2.229	0.092	0.442	-1.166	0.32	-1.496	0.116	-0.044	0.394	-0.511	-2.644	0.241	-0.304	0.057	0.156	0.605	-1.337	0.106	0.256	-0.054	0.234	0.185	-1.182	-3.582	1.778	0.14	1.286	0.152	0.438	-3.24	0.45	2.261	-0.774	-0.389	1.985	0.338	-0.104	0.131	0.061	-0.084	-0.256	0.554	0.033	4.166	0.504	-0.134	0.691	0.727	0.075	0.583	-0.061	1.214	-0.652	-0.411	1.008	-0.205	-0.189	-2.611	0.741	-0.083	0.048	0.091	-1.388	0.088	-0.709	0.244	-0.434	2.216	-0.23	0.072	-1.822	0.112	2.66	0.701	0.378	-0.116	0.239	-0.07	0.146	0.171	2.534	-0.754	0.205	-0.036	-0.297	-0.663	-0.131	-0.908	0.125	1.405	1.179	0.127	1.099	1.164	-0.594	-0.374	-0.143	0.019	-0.042	0.4	0.005	0.787	0.547	0.2	0.48	0.117	0.141	-0.548	0.282	0.407	-0.486	2.216	-0.17	0.782	1.097	-0.85	0.017	-0.351	-0.008	0.115	0.708	0.962	0.431	-0.736	0.048	0.452	-0.488	0.464	0.099	0.365	-0.182	0.985	0.028	-4.578	-0.272	1.199	6.281	0.759	-0.872	-2.54	0.217	0.699	-1.577	-0.12	-1.098	-0.433	-1.181	0.056	-0.418	-2.178	-0.756	1.094	-0.074	1.207	3.022	-0.218	0.249	0.038	0.998	0.282	0.436	2.092	-0.144	0.445	-0.084	-0.755	0.719	-0.597	-1.337	-0.376	0.655	-0.965	0.814	0.148	-0.802	0.201	-0.675	0.915	0.409	0.226	0.265	-0.45	-0.218	-1.908	0.111	0.609	-0.264	-0.762	0.647	0.205	0.032	0.396	0.664	0.119	0.394	0.037	-0.083	-1.186	-0.3	-0.453	1.178	0.222	-0.604	1.606	-1.367	0.842	-0.483	0.308	0.423	0.113	0.317	-1.395
X47804	X54840	1.564	-0.285	0.006	0.713	0.782	0.236	0.414	1.542	0.256	0.476	0.585	0.185	0.291	0.699	-0.459	0.31	1.327	0.58	0.816	0.494	0.682	0.631	0.382	-0.054	0.424	0.975	0.469	0.84	0.734	0.601	-0.379	1.147	0.188	0.074	0.439	0.89	0.414	1.505	1.087	1.783	0.586	-0.328	0.461	0.257	0.675	0.341	1.51	0.988	0.694	1.091	0.581	0.426	-0.261	0.467	0.279	0.664	-2.082	-5.115	1.21	0.035	0.698	0.201	1.055	-0.053	0.377	0.577	1.577	0.562	1.032	0.748	0.503	0.768	0.028	0.454	-0.109	0.434	0.627	0.692	0.753	1.757	-0.437	0.788	3.183	0.399	0.028	0.479	0.694	0.431	0.842	0.864	0.678	1.335	0.951	0.395	0.515	0.816	2.092	0.202	0.492	1.082	0.944	1.482	0.303	-0.368	1.181	0.656	0.7	0.393	0.635	1.914	-3.246	0.332	-0.368	-0.757	-0.07	2.288	0.597	0.808	-0.652	-0.363	0.342	1.292	0.425	0.766	0.08	-0.701	0.597	0.294	-0.66	1.84	2.287	0.716	-1.309	0.087	0.425	0.826	0.93	0.668	0.544	0.43	1.137	0.402	0.489	0.725	-0.435	1.711	-0.713	-2.521	-1.2	0.484	-0.083	0.275	0.336	-0.056	1.477	0.106	0.439	0.73	0.44	-0.961	0.248	0.431	0.708	-1.499	0.476	-0.732	0.148	0.469	0.075	1.491	0.367	0.15	0.183	0.232	0.433	-0.189	0.605	-0.754	0.515	1.309	0.502	-0.68	0.586	0.461	0.702	-0.084	0.408	0.131	0.476	0.24	-0.216	0.661	1.029	0.502	0.419	0.344	0.51	-0.48	-0.809	0.563	0.794	0.901	0.939	1.8	0.397	0.464	0.578	0.273	0.38	0.149	0.287	0.366	-2.335	0.561	0.225	0.317	0.624	-0.189	0.895	0.69	1.929	-0.852	1.432	1.768	-0.161	0.349	0.523	0.481	0.697	0.163	0.43	1.035	-1.411	0.601	0.181	0.786	2.135	0.447	0.355	0.196	-0.056	0.957	0.723	0.537	0.437	-6.371	0.427	0.44	0.336	0.749	0.784	0.473	0.39	0.664	0.571	0.758	0.432	0.57	0.759	-0.088	-0.293	-0.095	0.895	0.286	0.381	0.461	0.404	0.363	0.254	0.467	0.299	0.264	0.43	0.604	0.432	0.813	0.389	0.493	0.312	1.049	0.393	0.404	0.375	1.319	0.517	0.938	0.364	0.43	-0.114	-1.828	0.229	-1.017	0.803	0.309	-0.196	0.534	2.163	0.06	-0.178	0.418	0.282	0.804	2.051	0.417	1.135	-1.318	0.066	-0.435	0.373	0.457	2.028	0.471	-0.094	0.557	0.291	0.592	0.412	0.504	1.278	0.515	0.587	0.504	-0.248	1.108	0.437	0.374	2.022	0.897	0.421	-0.074	1.588	-0.6	0.559	0.405	-0.189	2.243	0.53	1.256	0.582	-0.08	-0.137	-0.144	0.574	0.846	0.523	0.545	0.469	0.483	0.457	0.456	-0.447	0.588	1.14	0.362	0.456	-0.152	0.961	0.602	0.351	0.981	0.475	1.65	1.156	0.183	0.431	0.438	0.492	0.422	0.551	-0.319	2.316	0.558	1.096	1.76	0.531	0.012	0.603	-0.824	0.431	0.365	0.087
X47804	X54841	0.541	0.13	-0.333	-0.696	-0.047	-0.26	-0.071	0.53	-0.036	0.053	0.99	-0.309	0.538	-0.47	-2.142	0.237	-0.352	-0.036	-0.072	-0.546	-1.751	-0.741	0.06	-0.296	0.032	0.101	0.221	0.44	0.668	-1.17	0.565	0.854	-0.058	-0.305	-0.123	0.563	0.176	1.458	0.254	0.9	-0.092	-0.022	0.006	1.403	0.594	0.234	2.689	-0.039	-1.661	1.146	0.341	-0.011	-0.93	-0.798	0.264	0.614	0.647	0.629	0.746	0.014	1.221	0.505	1.023	0.371	-0.053	-0.012	1.208	-0.137	-0.337	0.186	-0.099	0.321	-0.199	0.803	-0.21	-0.153	-0.08	0.271	-0.108	-0.287	-0.119	-0.184	-0.459	-0.608	-0.107	0.631	-0.43	-0.049	-0.384	1.476	-0.539	-2.275	0.029	-0.205	-0.3	1.187	0.558	-6.346	-0.166	-1.85	0.394	0.311	0.005	0.404	-1.518	0.101	0.397	-0.044	-0.461	-0.613	-1.524	0.258	-0.037	-0.06	0.133	-2.126	-0.033	-0.154	-0.324	1.478	1.066	1.163	-0.003	1.062	-0.435	0.213	-0.224	-0.138	0.299	0.926	2.556	0.51	-0.58	0.036	-0.13	0.015	-0.691	-0.786	-0.185	-0.069	0.34	0.087	-0.363	0.971	0.291	0.208	0.006	-0.117	-0.102	-0.611	-0.155	0.005	-0.085	-0.005	0.334	0.199	-0.203	0.154	-0.126	-1.205	0.76	-0.017	2.659	-0.204	0.463	-0.367	-0.192	0.299	0.009	-0.021	0.0	-0.271	1.229	0.026	-0.371	-0.04	-0.18	-1.124	-0.369	1.967	-0.223	0.016	0.455	0.01	-0.016	-0.744	-0.049	-0.123	-0.482	0.194	-3.79	-0.803	0.015	1.629	0.081	0.392	-0.538	0.816	-0.907	0.145	-0.958	-0.176	-1.23	0.893	-0.342	-0.238	-0.12	-0.045	-0.266	0.174	-0.066	0.96	-1.411	0.0	-0.11	0.581	1.07	0.039	0.231	0.036	1.594	0.668	0.425	1.389	-0.522	-1.356	0.6	0.21	0.143	-0.367	-0.059	0.606	0.408	0.663	0.239	-1.911	0.776	0.109	0.034	-1.23	-0.056	-0.184	0.809	0.755	0.109	-0.19	0.416	-0.102	-0.373	1.736	0.392	0.145	-0.039	0.106	-0.14	0.084	-0.002	-0.029	-0.49	3.449	-0.076	0.937	-0.063	-0.622	0.478	-0.253	-0.02	0.181	-0.877	-0.235	-0.188	0.32	-0.1	0.101	-0.025	-3.208	1.113	-0.13	0.102	0.577	-2.668	0.763	0.114	0.111	-0.737	1.851	0.52	-0.154	-1.131	-1.679	-1.419	-1.878	-0.596	-0.059	-0.583	-0.422	-0.382	-0.068	0.161	-0.045	0.402	-0.944	0.218	-0.131	1.47	-4.423	-0.944	0.363	-0.363	-0.058	0.338	-0.864	0.38	0.579	-0.076	2.974	0.074	0.601	-0.692	2.306	-2.083	0.133	-0.042	0.265	-0.036	0.389	-0.039	-0.995	-0.038	-0.144	0.633	-1.244	-0.455	-0.213	-0.427	0.849	-0.362	-0.023	0.027	-0.154	-0.951	-4.008	-1.39	-1.407	0.077	-1.96	-1.925	0.496	-0.34	-0.338	-0.291	-0.131	-0.953	-0.333	-1.032	0.243	-0.327	0.652	-0.121	0.52	0.017	2.136	-2.499	-0.536	0.42	-0.084	-0.974	0.26	-1.62	-0.094	-0.721	-0.373	0.763	2.751	-0.706	-0.318	-1.491	-0.042	-0.09	-0.137	-0.099
X47804	X54877	1.132	0.324	1.941	3.566	-0.107	0.411	-0.086	-1.562	-0.043	0.133	0.096	0.016	0.613	-0.001	0.13	0.239	-0.775	-0.254	0.17	-0.484	2.974	0.259	0.481	-0.383	0.116	-1.145	0.181	-1.233	-0.785	-0.123	-0.407	0.329	0.091	-1.267	0.229	0.053	-0.028	0.1	-0.998	-0.139	-0.176	-0.125	0.211	1.711	-0.018	-0.135	0.888	-0.106	1.812	-0.531	-2.113	0.095	0.185	0.083	-0.198	-0.903	-0.656	-4.401	-0.566	0.435	0.127	0.069	-1.936	0.373	0.096	1.936	1.571	0.828	-0.778	-1.658	-0.454	0.175	-1.253	0.16	-0.126	0.198	-0.685	-0.039	-0.024	-2.071	0.137	-0.855	-3.229	0.539	0.116	-0.676	0.178	-0.109	-0.353	-0.668	0.532	-0.854	0.157	-0.527	-0.01	0.722	2.317	-7.049	-0.09	1.318	-1.533	0.845	0.287	-0.811	-1.249	-0.277	-0.419	0.096	0.646	0.966	0.605	0.231	0.077	0.341	-0.552	4.457	-0.384	-0.005	-0.187	0.097	-1.011	-0.7	0.101	-0.174	-0.015	-0.838	-0.076	-0.365	-1.26	0.958	-4.265	-0.166	0.534	0.144	-0.009	-0.094	0.786	0.456	-0.016	0.45	-1.627	0.57	0.015	1.166	0.811	1.297	0.118	-0.269	1.435	0.132	0.004	0.781	0.068	0.124	1.078	0.536	0.067	-0.006	-0.005	1.175	0.042	0.067	1.373	0.488	0.121	0.223	0.284	-0.002	0.062	0.358	0.063	0.397	1.486	0.012	0.139	0.057	0.246	0.937	-0.172	-1.83	0.349	0.198	0.51	0.184	-0.19	-0.245	0.138	0.241	0.315	-0.652	2.984	-0.005	-3.302	1.351	0.079	-0.033	-0.086	-0.709	-1.185	0.246	-1.498	0.974	0.516	0.03	-0.034	0.137	-0.615	0.081	0.225	-0.592	0.757	-0.399	-0.722	0.617	0.247	-0.074	0.408	0.093	0.26	0.177	2.349	1.048	-8.252	-0.209	0.315	0.532	1.101	-0.383	-0.402	-0.086	0.08	-0.389	0.143	1.082	-0.006	0.094	2.02	-0.662	-1.173	0.413	0.083	-0.217	0.207	-0.152	0.122	-0.018	-0.021	0.126	0.282	0.634	-0.449	-0.212	0.195	-0.125	-1.143	0.535	-1.11	0.624	-0.192	1.163	0.082	-0.545	1.155	-0.419	0.176	0.576	0.097	-0.402	-0.119	0.282	0.701	0.606	-0.303	0.273	0.095	-0.082	0.474	0.186	0.424	-0.026	0.75	0.799	0.22	0.637	-0.253	0.1	0.512	0.155	-0.379	-0.451	-0.112	0.111	1.036	0.096	-0.176	-0.425	1.134	0.223	0.17	0.095	1.244	0.908	-0.756	0.086	-2.684	5.148	1.015	-0.059	-2.02	0.221	1.569	0.417	1.059	0.29	0.242	3.563	0.052	-0.065	-0.562	-1.226	0.356	0.297	-0.026	1.656	0.107	0.164	2.516	-0.193	0.234	-0.342	2.031	0.461	0.993	0.065	0.192	1.69	0.054	0.754	-0.054	0.094	1.309	-1.472	-1.172	0.355	-0.256	-0.222	0.426	0.181	0.119	0.198	0.721	0.374	1.326	0.081	0.724	-1.01	0.443	-1.171	-0.3	-0.547	0.016	8.365	-1.409	-0.478	0.079	-0.083	1.98	-0.011	1.42	1.05	-0.352	0.907	-0.171	0.551	1.39	0.008	-1.123	-0.211	0.133	-0.078	1.222
X46681	X46511	-2.549	-0.031	0.697	0.698	-1.641	0.092	0.014	0.627	0.633	-0.789	-0.109	-0.579	0.12	-0.007	0.758	1.375	1.252	0.319	0.551	-0.414	0.996	0.169	0.102	0.078	0.063	-0.75	0.112	0.72	0.002	0.13	-0.017	-0.033	-0.52	0.129	-1.946	0.945	-1.421	-0.289	-0.291	-0.365	-0.007	1.056	-0.023	-1.787	0.01	2.315	0.206	1.927	-0.408	-0.008	-0.457	-0.845	0.505	-0.111	0.101	-0.309	0.078	-0.411	0.491	0.939	0.31	0.257	-2.21	0.469	0.005	0.08	1.415	0.1	0.861	-0.097	-0.67	0.191	-0.358	1.303	0.623	-0.672	0.15	0.179	5.179	-0.944	0.105	0.817	-0.364	0.37	-0.167	0.152	0.53	0.517	0.705	-0.146	0.368	-0.531	-1.034	2.515	0.038	1.152	0.967	1.749	0.455	0.405	-1.23	1.249	0.617	0.663	2.909	0.264	0.071	0.136	-0.56	0.235	1.666	0.668	1.251	0.099	0.525	0.034	0.089	0.151	0.27	-0.094	0.51	0.291	0.096	1.72	-0.502	-0.136	0.086	0.167	0.202	0.105	0.229	0.045	0.289	-0.358	0.045	0.175	-0.682	-0.253	0.389	0.201	0.131	0.178	0.215	0.032	-7.094	-0.27	0.583	4.108	-0.714	0.814	0.099	1.022	0.587	-0.203	0.096	0.725	-0.019	0.951	0.117	0.146	0.979	-0.847	0.893	0.092	0.343	0.492	2.481	0.484	0.825	0.429	0.283	0.491	-0.224	0.22	-0.063	-0.401	3.663	0.239	0.113	-1.309	-1.911	1.34	0.507	0.102	-0.205	0.147	-0.473	-2.098	0.057	0.495	-2.431	0.338	0.636	-0.238	0.744	0.089	0.127	-0.307	-0.953	0.166	1.082	0.027	0.947	0.081	-0.288	0.121	0.395	0.411	-1.199	0.579	0.118	0.112	0.644	-0.539	-0.377	0.034	1.073	0.382	0.136	0.335	2.768	0.151	-1.459	0.374	0.39	-0.256	0.259	0.531	-0.082	1.073	-0.176	0.427	0.362	0.585	-0.332	0.031	0.752	0.181	-0.005	-2.803	-1.742	0.636	0.201	0.321	-0.837	-0.055	-0.83	0.22	0.094	-0.857	-0.464	-0.028	0.884	0.129	0.169	-3.612	-0.227	-1.44	2.234	-0.044	-0.519	0.114	0.213	0.336	0.305	0.203	0.47	-1.037	0.169	0.113	-0.25	-1.443	0.503	-2.043	1.1	0.207	-1.298	-0.105	1.642	1.08	0.253	-1.769	-0.166	0.701	0.124	-0.424	0.519	0.089	1.476	-0.198	0.689	0.748	0.372	-0.662	0.302	0.849	-0.968	-0.073	0.764	-0.111	2.498	0.091	0.449	0.01	-0.194	1.188	-0.875	0.382	0.098	-0.263	1.135	-1.456	-0.429	0.323	0.125	0.217	1.643	-0.622	-2.268	0.503	0.04	-0.211	-0.145	-0.058	-2.141	-1.255	-1.344	0.613	0.112	-3.458	0.335	0.158	-0.402	0.008	0.324	1.897	0.105	-0.665	-0.216	-3.658	-1.151	0.098	2.071	-0.636	0.203	0.07	0.796	-0.571	-1.946	0.496	-0.127	0.93	-0.386	0.734	-0.219	-1.39	0.474	0.563	1.147	-0.941	0.184	4.552	0.142	-0.29	-0.614	0.849	-0.536	0.008	0.236	0.149	1.859	-2.672	-0.195	0.126	0.681	-0.132	0.707	-1.031	0.919	0.092	-0.065
X46681	X46683	1.643	-0.817	0.801	-1.678	0.971	0.523	0.667	1.468	0.536	1.104	0.442	2.191	0.315	-0.897	-1.328	-0.722	0.722	0.526	2.122	0.183	0.416	0.269	0.453	0.387	-0.194	-0.397	-0.157	0.282	0.46	-0.746	1.262	0.155	-0.017	-0.066	1.074	0.164	0.779	1.823	0.336	1.006	0.34	-0.056	0.415	0.908	0.466	-0.665	0.24	2.691	1.05	-0.007	0.041	0.04	0.644	1.756	0.561	-0.467	0.419	1.488	1.056	1.155	0.553	0.374	0.041	0.689	-0.05	-0.817	1.513	-0.163	0.62	0.201	0.045	-0.542	1.079	0.734	0.752	0.58	0.406	0.536	1.273	0.372	0.642	-0.485	3.945	-1.945	0.46	0.408	0.614	-0.248	-0.731	0.103	0.244	0.459	-0.468	0.543	0.446	1.416	1.716	0.497	0.554	0.84	1.779	2.633	0.333	0.943	-1.484	0.906	-0.954	1.92	0.807	0.181	-1.649	0.639	-2.198	0.419	0.755	0.999	0.572	0.47	0.364	-1.2	1.364	0.481	0.434	0.797	-0.047	-0.09	0.43	0.464	0.242	0.452	0.172	0.886	0.45	0.315	0.256	0.274	0.639	0.082	-0.225	0.406	0.5	0.02	-0.363	-0.673	0.832	0.968	0.168	3.397	-1.636	0.785	-0.559	1.257	0.301	0.022	0.788	0.513	0.381	0.474	0.472	0.364	-0.101	-1.429	1.786	0.487	0.039	0.332	1.43	0.649	0.831	0.497	0.382	0.78	1.559	-0.186	0.667	0.562	-2.833	0.499	0.452	0.191	1.654	0.781	0.15	0.421	0.906	0.858	0.713	0.267	0.426	-0.278	1.116	0.638	-0.411	0.397	0.077	0.442	0.441	0.161	1.878	0.448	0.906	0.424	1.089	0.673	0.702	0.479	0.931	0.256	-0.904	0.16	0.445	-0.511	-0.352	1.404	0.195	0.176	0.519	0.417	0.459	0.316	1.908	0.432	2.717	0.687	0.583	1.603	0.626	0.319	0.463	0.19	0.916	0.355	0.633	0.366	0.207	1.404	0.541	0.561	-0.003	0.672	-0.412	0.868	0.564	-0.001	0.523	-0.056	0.591	0.806	0.453	0.356	0.626	0.071	0.708	0.119	-0.224	5.242	0.401	0.403	2.038	1.049	0.228	0.289	0.711	0.69	0.507	0.423	0.525	0.482	0.448	0.269	0.888	0.424	0.927	0.807	0.023	1.326	0.122	-0.941	0.681	1.18	0.367	0.143	1.577	1.414	-0.014	0.547	0.574	0.445	0.379	-0.123	-0.216	0.875	-0.3	0.733	0.506	-0.86	1.64	-0.81	1.089	0.414	1.848	0.446	0.299	0.627	-0.503	0.823	-0.664	0.181	0.278	0.083	1.217	-0.166	0.145	0.274	-1.16	1.191	0.366	0.818	-1.217	1.331	0.22	0.383	-0.359	0.712	-0.651	0.091	1.264	0.517	0.475	0.834	0.502	0.144	0.274	0.461	0.428	2.366	-1.522	1.125	-2.469	0.674	-0.335	-0.996	0.135	-0.035	0.694	0.362	0.526	-0.247	0.62	0.625	0.534	0.465	0.66	0.303	-0.817	0.437	0.109	0.507	-0.106	0.6	0.311	4.333	0.026	0.392	0.328	0.893	0.159	0.437	0.864	0.448	2.366	0.229	0.756	-0.09	0.626	1.899	-0.642	0.29	-0.098	0.235	0.545
X46681	X46517	0.896	-0.186	1.495	-1.823	-0.786	0.502	0.372	-1.83	-0.07	0.782	0.159	1.489	0.22	-0.008	-0.181	-0.124	0.161	0.137	-0.851	0.228	-3.203	0.281	-0.136	0.284	0.221	-2.071	0.261	0.517	-0.075	0.305	-0.426	0.362	0.292	0.203	-0.886	0.409	-0.754	0.466	0.485	0.324	0.325	1.735	0.289	-3.38	0.367	0.544	0.277	1.872	0.79	0.277	1.581	-0.565	0.842	0.137	0.455	0.505	0.663	2.272	0.404	0.022	0.329	0.274	1.901	0.472	0.244	-0.214	1.3	0.248	1.21	1.094	0.509	0.137	-2.779	0.52	-0.801	-2.403	0.324	0.36	-0.053	-0.51	-0.575	-0.534	-2.783	-0.641	0.249	-0.834	0.726	0.517	0.152	0.278	-0.006	-0.007	1.659	1.201	0.308	0.264	1.809	1.101	0.481	0.777	-0.826	0.907	0.566	0.763	0.961	0.823	-1.924	-0.783	-2.054	0.336	0.802	0.385	0.097	0.146	0.642	1.583	-0.052	0.323	0.818	0.237	-0.567	0.127	0.29	0.047	-0.642	-0.612	0.282	0.149	-0.524	0.296	0.137	0.553	-0.082	0.172	-0.254	0.329	0.729	-0.285	0.311	-0.228	0.093	-0.144	0.308	-0.534	0.095	1.432	0.477	5.078	4.017	0.578	-0.068	1.924	0.335	0.997	0.764	1.074	0.352	0.625	0.397	0.331	0.892	-1.564	1.239	0.229	0.216	0.084	0.302	-0.016	-0.044	0.472	0.259	0.773	1.705	0.318	0.431	0.106	1.539	0.611	0.039	0.288	0.739	0.584	-0.053	0.258	0.189	0.722	0.172	1.581	0.289	0.934	1.385	0.505	1.073	0.311	0.125	0.289	0.048	0.445	-0.431	0.286	0.613	0.083	0.048	0.416	-0.184	0.309	0.057	0.36	-1.833	0.318	0.448	0.453	1.237	1.605	-0.142	0.36	0.767	0.446	0.206	0.389	1.977	0.188	8.779	0.166	0.492	0.536	0.298	0.342	-0.745	-0.043	-1.452	-0.077	-0.039	0.816	0.489	0.488	0.666	1.265	0.185	0.809	-0.56	0.473	0.226	-0.628	0.779	0.309	0.035	0.259	-0.229	0.64	-0.167	-0.174	-0.788	-0.022	0.272	-0.319	0.067	-0.433	1.172	-1.117	-0.006	0.264	1.894	0.599	0.398	0.284	0.342	0.532	0.263	0.183	-0.659	-1.011	1.122	0.357	-0.222	-0.333	0.221	-0.444	1.22	-0.21	0.212	-1.58	-0.775	1.076	0.28	0.382	0.523	0.289	0.999	0.07	0.406	-0.05	-0.71	0.06	0.515	0.949	0.939	-0.981	0.913	0.195	2.192	0.099	0.609	0.099	1.384	1.683	-0.57	-0.324	0.158	-0.089	1.574	0.166	-1.175	0.334	-0.081	1.654	1.125	-0.581	-1.647	-1.022	0.33	0.438	0.249	0.731	-0.329	-0.097	1.68	0.388	0.322	0.161	0.014	0.323	0.167	0.224	0.226	1.708	0.317	-0.091	-0.073	-0.112	-1.143	0.25	-0.922	0.153	0.675	0.191	0.376	-0.541	-0.186	0.501	0.42	0.849	0.624	-0.311	0.477	0.802	-1.096	-0.327	1.264	-0.132	0.274	10.081	0.393	0.281	-0.145	0.819	-0.696	-0.04	0.857	0.141	-0.732	1.987	0.021	0.083	0.621	0.058	0.551	-0.387	0.089	0.278	0.471
X46681	X47993	-2.497	0.153	0.794	-1.296	-0.583	-0.1	-1.4	0.05	0.852	0.207	0.055	0.028	0.191	-0.41	-1.481	0.386	0.146	0.423	-0.024	-0.125	-2.19	-0.014	-0.125	0.16	0.261	-1.723	0.977	-0.45	0.14	0.021	0.865	0.093	-0.356	0.179	-1.988	0.87	-1.203	1.616	0.288	1.171	-0.88	1.417	0.25	0.655	0.421	2.65	-3.632	3.673	0.594	-0.119	0.201	1.024	-0.429	3.919	-0.556	-0.364	0.453	-0.146	1.206	0.133	-0.069	0.552	0.914	-0.201	0.434	0.102	-0.089	-0.155	0.498	-1.497	-0.111	1.13	0.413	1.018	0.841	-1.867	0.113	0.419	1.823	0.277	-1.175	0.63	0.672	0.704	0.523	0.507	1.027	0.464	0.407	0.073	-0.61	-0.164	0.974	0.763	0.297	1.209	0.922	1.106	0.486	-0.0	0.711	1.726	-0.648	0.927	2.777	0.69	1.265	1.509	0.998	0.091	2.58	-0.007	0.695	0.239	-0.078	0.734	0.653	0.226	1.225	-0.669	1.49	-0.819	0.277	1.232	0.438	-0.404	0.259	0.109	0.811	0.236	0.22	0.793	0.43	0.35	0.242	0.224	0.533	0.396	0.447	0.44	0.404	0.339	0.008	0.282	0.588	1.35	0.612	4.617	-1.635	0.765	0.054	2.086	-0.136	1.042	0.824	0.992	0.402	0.9	0.101	-0.147	0.727	0.231	0.459	0.342	0.18	1.03	1.608	0.175	0.067	0.249	0.624	-1.583	1.996	0.218	0.797	1.01	0.152	0.714	-0.028	0.643	1.513	0.217	0.323	0.274	0.926	0.174	1.125	-1.586	0.132	0.536	-0.394	0.711	0.886	0.234	-1.68	-0.019	0.244	0.405	1.365	0.294	0.878	0.247	0.871	0.657	0.523	0.214	0.718	0.434	-0.894	0.485	0.444	0.66	0.769	0.188	0.096	0.332	-0.035	0.395	0.209	1.258	1.788	0.308	-0.068	0.364	0.326	0.148	-0.255	-0.506	0.353	0.369	0.936	-1.062	0.592	0.489	0.398	1.389	0.584	0.907	-0.115	0.959	1.448	-0.071	0.496	0.512	0.587	0.348	0.463	-0.992	0.398	-0.089	0.246	0.394	1.461	0.088	-0.466	-6.255	0.506	0.702	1.446	-1.375	-0.922	0.282	1.66	1.202	0.344	0.234	0.429	0.459	0.18	0.287	-0.325	-1.048	0.751	0.602	-1.074	-0.188	0.454	-0.009	1.284	0.624	0.083	-0.887	-1.156	1.574	0.283	0.843	0.404	0.221	0.365	-0.103	1.506	0.272	0.139	-0.884	0.17	0.455	1.048	-0.656	1.267	1.026	1.4	0.254	-0.075	0.624	-1.441	-0.985	0.154	0.499	0.213	-0.112	1.751	-1.797	-0.569	-0.265	-0.072	-0.09	0.785	-0.86	-0.356	-1.835	0.104	-0.067	0.596	0.365	-0.236	-0.517	1.206	0.736	0.26	-0.643	0.167	0.249	0.003	0.298	0.398	1.55	0.223	0.727	-1.68	-3.833	-0.776	0.206	1.443	-0.121	0.38	0.104	0.201	0.234	-0.159	0.367	0.376	0.255	0.695	1.181	-0.032	0.028	0.336	0.872	0.659	0.515	0.202	-1.379	0.393	0.266	0.219	0.763	0.606	0.187	0.95	0.34	0.946	-0.737	0.473	-0.04	0.634	0.797	0.046	-1.333	1.193	0.263	-0.75
X46681	X46689	0.799	0.139	-0.594	0.891	0.74	0.192	0.956	-0.462	-0.226	-0.148	0.133	-1.271	0.052	0.096	0.391	-0.671	-0.649	0.01	1.386	0.273	0.698	0.065	0.071	0.058	-0.052	0.237	-0.862	0.74	-0.066	0.001	0.923	0.164	1.168	-0.125	0.891	0.025	1.111	-0.511	0.069	-0.728	0.1	0.059	0.022	-0.411	-0.106	-1.607	0.115	-2.024	0.889	0.098	-1.116	-0.731	-0.039	-1.265	0.522	0.592	-0.328	0.071	-0.702	-0.349	-0.082	-0.338	1.043	0.39	-0.911	0.048	-0.363	0.04	0.079	-0.822	-1.19	-0.67	-0.233	-0.218	-0.578	-0.582	0.208	0.185	-1.196	-0.625	0.733	-0.462	-2.923	0.451	-0.109	0.587	-0.62	0.231	0.316	-0.386	0.775	-0.189	0.033	1.359	-0.104	-0.638	0.695	1.236	0.199	-0.064	-0.542	-1.318	0.552	0.274	-2.113	0.417	-1.04	-0.322	-1.236	0.335	3.876	0.637	-0.015	0.005	1.113	-0.861	-0.615	0.193	-0.058	1.104	-1.109	-0.341	0.024	1.183	0.463	0.297	0.031	-0.178	0.856	0.144	-0.466	-0.558	0.406	0.199	-0.136	-0.247	0.098	0.304	0.448	0.377	-0.247	-0.199	0.274	0.029	0.243	1.564	0.656	2.859	-2.528	0.249	0.07	0.747	0.012	0.393	0.171	-0.017	0.329	0.427	0.214	0.019	0.61	1.652	1.615	0.234	-0.464	-0.377	-1.024	-1.129	0.549	0.263	0.827	0.456	-1.016	0.077	0.159	-1.858	-2.107	0.646	-0.07	-0.525	-0.479	0.715	-0.313	0.047	0.57	1.964	-0.261	1.298	0.024	-0.592	-1.939	0.399	-0.8	0.1	0.255	0.06	-0.04	-0.482	-0.049	0.142	-0.03	0.017	0.357	-0.216	-0.148	0.171	-1.179	0.189	0.522	0.384	-0.179	-0.665	0.203	0.474	0.963	-0.138	0.852	0.304	0.015	1.964	1.493	0.076	-2.208	0.814	-0.182	-0.675	-0.453	0.882	0.467	-0.438	0.569	-1.555	-0.678	0.115	0.328	-2.04	0.62	0.859	-0.227	-1.677	0.388	-0.372	-0.637	2.016	0.476	-1.022	0.137	0.932	0.345	1.767	0.294	-0.228	-2.875	-0.058	0.274	4.295	0.434	0.398	-2.34	-1.325	-0.114	0.101	0.324	-1.658	-0.185	-0.048	-0.253	0.035	-0.232	0.142	-0.034	0.675	0.352	0.104	1.367	-0.339	-0.83	0.201	0.188	0.26	-0.278	0.39	1.642	-1.602	0.047	0.171	0.001	0.021	1.878	0.519	1.937	0.81	2.819	-1.638	1.184	-0.261	0.585	0.237	-0.552	-1.386	0.117	0.018	-0.756	-0.864	-1.03	-1.129	-0.225	-2.16	0.031	0.876	-2.345	0.665	-1.466	-0.463	0.738	0.899	1.079	-0.047	-0.793	-1.449	-0.046	-0.928	-1.037	1.16	-0.242	1.096	-2.73	-0.982	-0.259	2.957	-0.875	-0.155	-0.043	-0.092	-0.08	-1.412	-0.147	1.208	0.912	3.747	-1.163	-0.067	1.369	-1.082	1.222	0.023	-0.081	-1.348	-2.169	-0.619	-0.229	-0.049	-0.47	1.295	-0.09	-1.157	0.955	-0.178	2.337	1.365	0.47	1.746	-1.042	0.072	-0.155	0.075	-0.478	0.103	0.255	0.012	-0.623	1.606	-1.379	-0.031	-0.119	2.918	0.081	0.604	-1.156	0.017	-0.461
X46681	X46691	-3.735	-0.162	-0.438	0.447	-2.672	-0.497	0.318	-1.019	-0.308	-0.671	-0.063	1.653	-0.087	0.138	0.631	0.597	1.405	1.027	-2.316	0.231	-1.379	-0.255	-0.119	0.027	0.534	0.049	-0.218	0.548	-0.086	0.121	0.627	-0.192	1.226	-0.109	-1.574	1.458	0.48	-0.636	0.164	-0.414	0.049	-0.585	-0.021	-1.098	0.086	-0.609	-0.279	1.218	0.397	-0.562	1.325	-0.463	0.374	-1.423	0.376	-0.381	0.411	1.322	-0.493	1.84	-0.164	0.089	1.215	-0.911	-0.557	0.024	0.705	-0.041	0.428	-0.621	0.433	-0.651	1.0	1.976	1.497	0.899	-0.087	0.006	-0.773	-0.368	0.37	-0.44	-2.264	0.5	0.23	0.269	-0.229	0.194	0.44	0.394	0.331	-0.222	-0.834	0.937	-0.055	-0.473	-0.663	0.869	0.208	-0.45	-0.972	-2.294	-1.995	0.653	-0.67	0.655	0.49	3.294	3.8	-0.554	2.935	0.301	1.497	0.053	0.524	-0.449	-0.317	-0.365	0.713	0.882	-0.877	0.379	-0.025	1.193	0.21	1.367	-0.009	0.042	2.282	0.091	0.081	0.388	0.289	0.213	-0.085	-0.221	0.479	0.645	0.196	0.865	-0.264	-0.156	-0.132	0.087	-0.182	0.642	0.319	-0.967	-1.827	0.429	0.716	1.155	-0.194	0.61	0.436	0.514	0.12	0.392	-0.293	0.091	-0.734	-0.579	0.861	0.103	-0.36	0.458	-0.644	0.486	0.56	0.142	1.291	0.391	-0.445	0.139	-0.465	-1.404	-1.616	0.709	-0.064	0.241	-2.32	-0.355	-0.269	0.011	-1.576	1.497	-0.506	-2.361	0.004	-0.219	-1.05	-0.517	-0.379	-0.266	0.696	0.019	-0.049	-0.373	-0.666	-0.218	-0.196	-0.01	0.666	0.552	-0.38	0.096	-0.748	-0.359	0.149	-0.413	-0.627	-0.34	-0.776	-1.821	0.325	-0.112	0.488	-0.203	-0.195	0.821	-1.529	-0.087	-1.225	0.334	-0.61	-0.161	0.363	-0.397	-0.783	0.289	-0.639	0.38	0.231	1.076	-0.591	0.764	-0.538	-0.573	-0.15	0.616	-0.991	-1.496	0.31	2.491	-0.545	0.164	-0.26	-1.693	-0.372	3.976	-0.305	0.156	0.998	-0.081	-0.189	-2.677	0.254	0.453	-1.934	1.156	-0.179	-0.058	-1.789	-0.872	-0.009	-0.232	-0.36	-0.413	0.067	-0.056	-0.628	-0.96	-0.525	0.636	1.537	-2.446	-0.423	1.273	-0.938	0.513	-0.14	-0.642	3.206	0.799	-0.097	-0.444	0.222	-0.003	-0.67	-0.396	-0.865	-0.334	0.172	-0.685	-0.325	0.369	0.746	-1.246	0.779	0.648	1.435	0.037	-0.448	0.232	-0.508	-0.707	-0.453	0.462	0.031	0.645	0.897	-1.515	-0.865	-0.281	-0.408	-0.447	-0.417	-0.258	0.538	-0.032	-0.39	-0.47	0.37	-0.48	-0.634	-0.287	0.434	-0.499	0.095	-0.635	0.136	0.051	-0.16	0.098	0.222	0.782	-0.126	0.739	-1.234	-1.154	-0.494	-0.16	-1.464	-0.561	-0.348	0.001	0.209	-1.273	0.411	0.314	0.166	-0.523	0.404	2.807	-0.924	-1.233	-0.595	0.63	-0.695	0.866	-0.148	4.403	0.296	-0.024	0.232	0.4	0.236	0.055	0.226	-0.102	-2.394	-0.91	0.341	-0.199	0.283	-0.159	0.718	1.387	0.695	-0.011	0.011
X46681	X46490	1.432	-0.141	-0.655	-1.421	0.099	-0.571	0.209	1.246	-0.185	-0.647	-0.037	-0.402	-0.167	-0.189	-1.11	-0.1	-0.551	-0.321	1.512	0.236	1.031	-0.204	-0.019	-0.161	-0.05	-1.055	-0.819	-1.106	-0.195	0.566	-1.969	-0.494	1.595	-0.188	0.977	-0.478	1.11	0.133	-0.038	-0.695	-0.126	-1.537	-0.145	-0.601	-0.189	-0.704	-0.234	4.754	0.327	0.149	-0.916	-0.414	-0.928	-0.964	0.424	-0.556	-0.315	-1.398	-0.619	0.364	-0.19	-0.41	1.579	-0.094	-0.612	-0.111	-0.859	-0.153	-0.247	1.081	-1.189	-1.026	0.306	3.617	-0.239	-0.702	-0.24	0.017	0.725	0.012	-1.999	0.258	-2.361	0.615	0.191	0.317	2.571	-0.243	0.047	-0.098	0.553	-0.396	0.714	1.638	-0.185	-0.705	-0.57	1.483	0.123	0.347	-0.651	-1.194	-0.261	0.328	1.471	-0.631	-0.858	-1.431	3.657	0.269	0.035	-0.061	-1.105	-0.157	0.102	-0.722	-0.593	-0.184	0.417	0.031	-1.067	-0.019	-0.145	0.454	-0.687	0.163	-0.153	-0.242	-0.119	0.059	-0.197	-0.891	-0.362	-0.248	-0.207	0.224	-0.515	0.161	-0.564	-0.06	-0.374	-0.258	1.222	-0.133	-0.541	-1.473	-1.085	0.9	-1.996	0.585	0.436	1.22	-0.324	-0.032	0.054	0.03	-0.209	-1.368	0.011	-0.15	0.164	-0.111	1.681	-0.077	-0.202	-0.187	-1.114	0.185	-0.764	0.127	0.181	-0.229	-0.908	-0.177	-0.767	-2.228	3.66	0.202	-0.179	-0.797	-1.166	-0.324	-0.433	-0.159	0.249	0.692	0.398	1.529	-0.144	-0.382	-1.839	-0.891	-0.568	-0.05	-0.533	-0.14	0.024	-0.166	-0.925	-0.171	-0.135	-0.138	-0.53	0.123	-0.292	0.037	-1.116	-0.217	0.124	-0.511	-0.117	-0.458	-0.45	0.635	0.176	-0.296	0.387	-0.492	-0.121	-0.228	1.334	-0.216	-2.196	0.149	-0.486	-0.508	-0.533	-0.535	-0.965	0.628	0.682	-1.41	-0.657	-0.327	-0.755	-1.211	-0.188	-0.994	-0.026	-1.206	-1.485	-1.526	-0.573	1.595	0.221	0.333	-0.497	-0.416	-0.814	-1.649	-0.532	0.234	-1.836	-0.447	-0.374	-0.994	-0.439	-0.097	-2.955	-0.231	-0.643	0.336	-1.418	0.106	0.215	-0.126	0.273	-0.549	-0.196	0.057	-0.034	-0.669	-0.892	0.214	-1.23	1.194	0.178	-1.001	0.143	1.092	-0.325	-1.381	-0.316	0.505	-0.22	-0.64	-0.046	-0.046	-0.73	0.387	2.755	0.267	0.863	-1.41	-0.043	0.857	1.092	-0.645	-1.235	0.343	0.239	0.36	-0.041	-0.788	-0.954	-1.031	0.27	-0.721	-0.093	0.783	-0.493	-1.711	-0.97	-0.487	-0.912	-0.997	0.93	0.087	1.419	1.348	0.116	-0.873	-0.295	1.905	-1.071	-0.715	1.354	-0.457	-0.146	-0.285	-0.234	-0.233	-0.318	-0.125	-0.226	1.994	-0.188	-0.784	-2.029	6.282	-1.057	0.075	-1.081	-0.994	-0.637	-0.087	0.417	-0.777	-1.198	0.455	-0.133	-0.132	-0.755	-1.187	-0.489	-0.468	-1.32	0.153	-0.193	-0.386	0.425	-2.276	-0.137	-0.138	-0.287	-1.213	-0.433	-0.146	0.762	0.039	1.994	2.318	-0.49	0.031	0.019	-1.975	-0.11	1.2	-1.001	-0.145	-0.532
X46681	X46672	-3.29	-0.255	0.019	0.028	0.623	-0.381	-1.831	-0.864	-0.379	2.884	-0.054	-0.476	-0.267	-0.299	-1.762	-0.12	1.855	-0.149	-1.898	0.108	-0.021	-0.195	-0.23	-0.114	0.043	-0.173	-0.756	0.857	-0.296	0.093	-2.466	-0.104	-1.064	-0.256	-1.193	2.301	0.274	-0.359	0.229	-0.816	-0.212	-1.356	-0.252	-0.98	-0.193	-1.238	-0.254	-1.48	-0.013	-0.109	-0.903	-0.251	-0.461	-1.296	0.275	0.509	-0.485	0.111	-0.823	-0.082	0.933	-0.772	-0.578	0.377	-0.132	-0.117	0.301	-0.208	0.727	-0.731	-0.111	-0.964	-1.58	2.239	1.779	0.057	-0.313	-0.437	-0.388	-0.461	0.432	-0.8	-1.639	0.219	-0.639	0.307	-0.8	-0.366	0.066	-1.088	0.075	-0.384	1.093	-1.241	-0.253	-0.17	-1.076	1.271	-0.236	0.633	-1.289	-1.646	-1.466	0.034	-1.382	-0.473	-0.947	0.174	-0.592	-0.265	0.596	-0.11	-3.075	-0.262	-0.166	-0.889	-0.641	-0.303	-0.51	-0.495	-0.935	-0.94	-0.146	1.333	-0.914	-0.306	-0.256	-0.205	-0.082	-0.194	-0.324	0.09	-0.454	0.246	-0.275	-0.332	0.797	-0.08	-0.457	-0.429	-0.409	-0.357	0.555	-0.122	-1.153	0.099	-0.599	6.936	-1.493	0.602	0.691	-0.446	-0.114	0.558	-0.605	0.046	0.107	0.662	-0.169	-0.296	0.589	-0.49	1.466	-0.349	-0.499	0.717	-1.183	-0.609	-1.177	-0.465	0.653	0.195	-1.212	0.006	-0.39	0.938	-0.264	0.016	-0.229	-0.772	-1.704	0.395	-0.515	-0.262	0.075	1.779	-0.827	-0.255	-0.168	-0.431	-1.415	-0.458	-0.773	-0.039	-1.127	-0.224	-0.076	-0.512	-1.302	0.174	-0.785	-0.228	0.894	-0.09	-0.75	0.025	-1.095	-0.285	0.513	-0.042	-0.363	-0.66	1.957	-1.011	0.688	-0.354	0.683	0.191	-0.278	-0.175	1.446	-0.203	-1.58	-0.552	-0.271	-1.04	-0.214	-0.537	-0.259	0.459	-1.078	-0.909	-0.056	-0.302	-0.707	0.309	-0.459	-0.884	-0.292	-0.571	-0.894	-1.155	-0.418	2.52	0.34	-0.092	-0.507	-1.151	-0.752	-1.31	-0.371	-0.261	-2.506	-0.132	1.546	-1.71	0.197	-0.543	-0.592	-1.014	-0.387	0.106	1.359	0.848	0.09	-0.306	-0.176	-0.211	-0.301	-0.047	-0.737	-1.174	-0.809	0.897	-0.025	-2.095	-0.988	-0.888	-0.095	0.893	-0.22	0.637	-0.638	-0.006	-0.232	0.526	0.22	-0.136	0.138	-0.725	-1.275	-0.73	-0.038	-1.166	-0.222	-0.297	-0.346	-1.19	0.338	-0.523	0.493	-0.105	-0.691	-0.649	-0.855	-0.91	-0.798	-1.979	-0.246	0.602	1.036	-1.346	0.372	-0.499	-0.186	0.346	0.209	-0.304	-1.029	-0.774	-0.277	-0.795	-0.077	-0.473	-0.938	1.888	0.287	-0.094	-0.332	-1.675	0.094	-0.204	-0.363	0.434	0.098	1.779	-0.272	-1.981	-1.508	3.525	-0.929	-0.291	-1.17	-0.346	-0.476	-0.17	-0.015	-0.244	-1.113	0.049	0.138	-0.857	-0.711	-1.019	-0.517	-0.294	-1.108	0.59	-0.489	-0.718	0.069	-1.61	-0.174	-0.241	-0.822	0.568	0.069	-0.249	-0.977	-0.327	-2.308	3.746	-0.66	-0.07	-0.432	-1.483	-0.253	-0.431	1.098	-0.199	-0.485
X46681	X47000	0.752	-0.24	-0.546	-1.476	-0.169	-0.0	-0.018	1.153	-0.549	-0.298	0.186	0.198	0.171	0.256	-2.868	-0.683	-0.305	0.241	0.116	0.204	0.231	0.187	-0.106	0.176	0.136	0.651	-0.746	-2.71	0.157	-0.133	1.147	-0.262	-1.038	0.196	-0.5	-0.177	0.095	-0.209	0.443	0.864	-0.001	1.397	0.137	0.536	-0.758	-1.736	0.239	0.665	0.897	0.455	-0.294	-0.759	0.774	0.622	0.316	0.738	-0.984	1.614	0.621	-0.915	0.157	0.425	1.369	-0.518	-1.279	0.161	0.25	0.112	-2.589	-0.706	-2.194	-0.919	1.169	-0.274	-0.46	-0.157	0.225	0.04	-0.175	-0.324	0.523	-0.502	-2.347	-0.74	0.427	0.155	0.62	0.263	0.126	-0.16	0.245	0.173	-0.537	-1.721	0.034	-0.051	0.097	-6.871	0.39	-0.496	5.274	1.129	-0.83	0.588	1.358	0.464	-1.087	-0.552	2.008	0.378	-1.086	0.516	1.614	0.168	-0.758	2.208	-0.121	0.108	0.886	-0.951	-1.064	-0.159	0.09	-0.042	0.278	0.079	0.023	0.188	0.548	0.201	0.27	0.574	0.094	0.385	0.032	0.338	0.621	-2.813	-0.453	0.17	0.401	-0.167	0.317	-0.143	0.807	1.38	0.517	-1.048	-1.011	0.085	-0.117	1.385	0.556	0.78	0.618	0.96	0.145	-0.857	0.244	0.111	0.065	-0.603	1.191	0.155	-0.357	-0.74	1.63	-0.279	-1.207	0.223	0.199	0.087	0.769	0.208	0.485	0.798	-1.757	-0.451	0.161	0.362	1.031	0.614	-0.38	0.147	0.654	1.614	1.124	1.245	-0.199	-0.073	5.175	0.309	-0.775	0.209	-0.039	0.145	0.168	-0.375	1.437	0.206	0.797	0.155	1.046	0.815	-0.035	0.138	0.318	-0.106	0.687	0.359	-0.17	-0.49	0.07	0.49	0.785	0.044	-0.868	0.447	0.219	1.614	1.42	0.23	-2.225	0.486	0.321	2.411	0.728	0.731	-0.931	0.255	-0.309	0.581	0.154	1.09	-0.054	1.477	0.245	0.828	0.286	0.997	-1.392	0.644	0.406	-1.033	0.098	0.266	0.652	0.365	-0.74	1.659	-0.255	0.361	0.674	-0.118	0.256	1.93	0.111	-0.357	0.945	-0.117	-0.052	0.179	1.131	0.81	-0.101	0.239	-0.633	0.263	0.227	-0.641	0.317	-0.918	-0.577	0.57	-0.539	0.777	0.636	-0.131	-0.674	0.803	0.071	0.221	0.692	1.136	0.139	0.752	0.425	0.166	1.327	-0.324	1.279	1.221	-0.242	2.656	0.1	-0.646	0.722	-0.939	0.598	0.516	-0.607	0.109	-0.542	0.431	0.611	1.72	-0.818	0.87	0.121	-2.579	1.139	3.019	0.425	0.258	0.202	0.484	0.143	0.197	0.344	-0.312	0.133	0.246	-0.045	0.683	-0.96	-0.36	0.971	0.387	0.028	0.296	0.062	-0.418	0.077	0.2	-0.084	1.614	0.214	-0.298	0.031	-0.611	-0.448	-0.174	1.197	2.028	-0.174	0.131	0.129	0.532	-0.096	0.312	0.108	0.395	0.666	-0.639	-0.036	0.736	-0.611	0.806	0.209	0.434	0.125	7.344	-0.255	0.042	0.37	0.519	-0.569	0.205	0.801	-0.129	1.614	-1.733	0.179	-0.923	0.504	2.558	-0.143	-0.673	0.021	0.132	0.361
X46681	X47818	-0.12	0.116	-0.226	0.2	1.079	-0.379	-0.939	0.673	0.48	-0.674	-0.244	-1.054	0.088	0.129	1.419	-0.4	-0.505	-0.044	1.555	0.186	-0.484	0.079	0.114	0.084	0.324	-0.466	0.558	0.551	0.183	0.094	-0.862	0.35	-1.85	0.061	0.073	0.671	-1.361	0.133	-0.071	-0.77	0.146	-0.167	0.063	0.527	0.105	0.105	0.06	-0.387	-0.195	0.386	-0.654	-0.63	0.132	2.201	0.453	0.311	-2.126	-1.552	-0.411	2.199	0.621	-2.476	-0.241	0.471	-0.828	0.078	0.464	0.062	0.244	0.295	0.227	0.236	-0.165	0.309	0.995	-3.071	0.095	0.278	0.68	0.32	0.135	0.077	2.051	-0.143	0.225	0.302	0.078	-0.229	0.017	0.802	0.276	-0.279	-0.286	-1.693	-0.066	-0.718	1.09	1.227	0.027	-0.627	-1.249	4.683	-0.057	-0.336	2.073	-0.944	1.712	-1.453	-1.687	0.205	1.497	0.293	-2.098	0.07	-2.108	-0.498	0.074	0.099	-0.075	0.736	0.1	0.653	0.052	1.27	-0.51	-0.405	0.022	-0.366	1.072	0.122	-0.085	0.614	-0.069	0.231	0.02	0.144	0.885	0.642	-1.967	-0.265	-0.187	-0.181	-0.415	0.207	-0.22	1.042	0.382	4.748	-2.153	-0.688	0.802	0.169	0.14	0.565	0.316	0.872	-0.519	0.493	0.213	-0.204	0.721	-0.696	1.357	0.247	0.937	0.823	-0.572	0.238	0.142	-0.145	-0.617	-2.294	1.251	0.138	-0.839	0.597	2.454	0.011	-0.017	0.255	0.418	-0.481	-0.369	-0.671	0.707	0.832	-0.083	1.258	0.067	-0.225	-1.64	0.136	0.063	0.157	1.168	0.099	0.079	0.706	0.962	0.015	0.538	0.067	0.958	0.219	-0.677	0.12	-0.5	0.226	1.16	0.426	0.227	0.145	-0.148	0.847	0.586	-0.015	0.797	0.171	0.094	-0.372	1.344	0.11	-0.727	0.458	0.284	1.87	-0.314	0.562	-0.008	-0.631	-1.193	-0.336	0.466	0.621	-0.617	1.406	0.033	0.758	0.025	0.983	-1.449	0.698	-0.181	-1.106	-0.561	-0.167	0.19	-3.614	0.461	3.171	0.818	0.298	-1.369	-0.361	-0.241	-1.039	0.383	0.095	0.261	0.7	-0.503	0.096	-0.318	0.28	-0.02	-0.217	0.33	-0.409	0.006	0.149	0.347	-0.705	-0.761	-0.701	0.706	1.03	0.709	-0.879	-6.162	0.455	0.359	-0.284	-1.261	1.195	0.025	-0.587	-0.076	0.059	0.733	-0.641	1.621	-0.648	0.641	0.214	1.187	0.207	1.33	2.81	-2.505	0.734	1.497	-0.071	-0.007	0.11	0.149	-0.913	-0.35	-1.497	0.017	0.732	1.221	1.934	-1.205	-0.349	-0.783	-0.101	2.987	0.022	-0.538	1.137	0.093	-0.741	-0.112	-0.487	1.127	-0.576	-0.721	-0.172	0.224	1.447	0.286	0.184	0.215	-0.015	0.29	1.555	0.183	-1.284	-0.054	-2.534	-0.942	0.164	0.112	1.304	0.219	0.062	0.2	-0.323	0.048	0.239	0.328	-0.831	0.586	0.527	-0.239	-0.132	-1.247	0.721	0.063	-0.632	-0.111	-2.599	0.16	-0.016	0.565	-0.03	-0.006	0.021	-1.504	-0.147	1.555	2.613	0.64	0.091	-0.047	-0.834	-0.052	0.266	1.107	0.064	-0.099
X46681	X47820	-0.238	-0.242	0.345	-2.651	-0.878	0.444	0.42	0.571	0.869	0.824	-0.446	1.699	0.229	0.191	-1.521	-0.059	-0.089	0.293	-0.835	-0.104	-2.3	0.231	0.093	0.17	0.198	0.381	0.398	-1.329	0.274	-0.301	1.44	-0.404	-0.685	0.116	-0.622	0.316	-0.483	1.716	0.32	1.243	-0.646	0.74	0.25	-0.419	-0.139	0.85	0.217	4.128	1.106	0.439	-0.262	-0.407	0.94	0.268	-0.094	0.537	-0.548	-1.539	1.124	-0.984	0.471	0.213	-0.833	-0.596	-0.54	0.012	0.607	0.263	-2.089	-0.35	0.027	0.511	0.585	0.027	-1.138	-1.398	0.061	-0.059	2.132	0.669	-0.302	0.308	-0.594	-1.502	0.225	0.242	0.831	0.337	-0.252	-1.884	0.091	0.384	-0.229	-1.989	0.252	0.956	1.689	-2.919	0.099	0.035	2.818	0.422	-0.993	-1.277	0.264	0.053	0.685	2.007	-0.104	0.426	0.616	0.291	0.703	0.262	0.016	1.079	0.503	0.28	0.143	-0.131	1.337	0.326	0.158	0.43	0.14	0.458	0.235	0.325	0.879	0.287	0.315	0.007	0.206	-0.001	0.263	0.367	0.153	-1.527	-0.411	0.011	0.314	0.191	-0.04	-0.168	0.642	1.747	0.384	2.184	-0.672	-0.71	0.019	0.638	0.182	0.576	0.748	1.084	0.098	-0.025	0.301	0.117	0.38	-0.084	1.815	0.101	0.445	-0.123	1.231	0.181	0.145	0.403	0.309	0.29	1.677	0.287	0.727	1.348	-3.365	0.457	0.274	0.376	1.624	0.484	-0.138	0.249	0.764	0.85	1.137	-0.127	0.111	0.242	3.49	0.057	-1.178	0.175	0.031	0.088	0.257	-0.625	1.206	0.262	0.972	0.186	0.486	0.721	0.039	0.182	1.619	0.196	0.159	0.42	0.336	-0.587	1.231	0.698	0.115	0.216	0.543	0.385	0.185	0.435	1.799	0.204	-4.256	0.932	0.577	1.738	0.617	0.603	0.294	0.165	0.418	0.981	0.158	0.916	-1.03	1.875	0.719	0.478	-0.295	1.337	1.862	0.952	0.508	1.217	0.905	-0.281	0.481	1.059	0.273	2.836	0.09	0.382	1.467	0.189	0.202	3.268	0.476	-0.642	1.89	-1.799	0.11	0.238	-0.209	0.812	0.084	0.226	0.016	0.256	0.289	-0.193	0.378	-2.294	0.591	-0.239	0.543	1.399	-0.092	0.192	0.451	-0.013	-0.361	0.126	0.498	1.612	-0.224	0.912	0.536	0.24	-0.261	0.448	1.423	0.524	-1.416	0.183	-0.164	-0.081	1.782	0.366	1.183	1.001	1.985	0.2	-0.993	0.658	-1.374	1.101	-1.238	0.392	-0.035	0.283	1.645	1.205	-2.006	0.291	-1.301	1.245	1.005	0.161	1.599	1.537	0.236	0.143	0.444	0.677	-1.589	-0.963	1.542	0.751	0.222	0.064	0.12	0.154	0.235	0.068	0.372	2.054	0.29	0.479	-0.63	-4.383	-1.563	-0.025	1.505	0.659	0.055	0.243	0.6	0.484	-0.056	0.644	0.427	0.545	0.795	0.244	0.526	0.147	0.217	0.984	0.464	0.875	0.144	3.556	-0.459	-0.096	0.219	0.96	-0.162	0.156	0.977	-0.287	2.054	-3.1	0.872	-0.945	0.365	2.551	0.123	0.283	-0.194	0.242	0.49
X46681	X47821	-0.645	-0.143	0.3	-1.158	-1.703	0.173	0.197	-0.744	-0.333	-1.556	-0.144	1.715	0.032	0.1	-1.309	-0.313	-0.229	-0.115	-4.795	0.077	-2.747	0.063	-0.119	-0.09	-0.013	0.544	-0.136	-1.625	-0.099	0.45	1.66	-0.692	-1.894	-0.116	-1.302	0.638	-0.279	0.253	-0.362	0.766	-0.241	-0.019	-0.047	-0.746	-0.422	-2.336	0.063	-0.188	1.098	0.012	-0.757	-0.139	0.482	-1.071	-0.275	0.358	-0.945	-0.548	0.313	-0.879	1.009	-0.475	-3.194	-0.71	-1.548	-0.026	0.795	-0.075	-1.472	-1.207	-0.381	-0.794	0.067	-0.633	-2.187	0.899	-0.204	-0.14	2.525	-0.062	-0.921	0.036	-1.492	-1.549	-0.406	0.252	0.266	-0.027	-0.932	-2.716	-0.163	0.047	-0.246	-1.164	-0.118	0.151	1.575	0.497	-0.201	-0.527	-1.445	1.308	-1.522	-1.569	-0.603	-0.714	-0.006	3.265	-0.961	0.325	0.684	-0.013	1.37	0.005	-0.263	-0.657	0.239	-0.228	0.18	-0.62	0.505	-0.328	-0.079	1.827	-0.853	-0.445	0.002	0.211	0.342	0.107	0.251	0.204	0.115	-0.255	-0.099	0.148	0.056	-0.916	-0.524	-0.105	-0.111	-0.339	0.486	-0.285	0.474	0.858	-0.768	0.881	-2.901	-0.052	0.615	0.577	-0.215	0.532	1.01	0.828	-0.128	-0.755	-0.252	0.05	0.064	-0.424	3.296	-0.256	-0.206	-0.128	-1.021	-0.185	0.442	-0.086	-0.25	0.992	-0.641	0.091	0.481	1.891	-3.714	0.086	-0.076	0.167	-0.084	-0.2	-0.616	-0.02	0.293	2.742	0.704	1.327	-0.069	-0.364	-0.93	0.067	-1.375	0.151	0.539	0.089	-0.014	-0.691	1.957	-0.175	0.64	-0.025	0.318	0.238	-0.259	0.031	0.078	0.022	-1.494	-0.038	-0.114	-0.836	0.73	-0.412	0.758	-0.246	0.16	0.057	0.235	-0.027	2.256	0.172	-0.622	0.501	0.057	-0.36	0.21	0.414	-0.628	-0.68	-0.659	0.471	-0.507	3.673	-0.761	1.859	0.168	-0.206	-0.307	1.384	1.024	0.802	-0.302	1.222	0.815	-0.835	1.501	-2.041	-0.225	1.44	-0.546	0.135	-0.44	-0.026	-0.003	-0.393	0.11	-0.652	2.354	-0.835	0.132	-0.044	-0.605	0.248	-0.2	-0.0	-0.255	-0.323	-0.234	-0.121	-0.784	-1.353	-0.329	-1.8	-1.204	-1.461	-0.781	-0.201	-0.668	-0.123	-0.225	-0.796	0.104	1.317	-0.095	0.768	0.438	-0.078	-0.829	0.247	0.795	1.019	-0.739	-0.615	1.45	0.072	1.832	-0.261	0.512	0.015	-0.923	-0.061	-0.822	0.173	-1.346	-0.963	0.266	-0.688	-0.063	0.48	1.885	-0.22	-0.369	-0.435	-0.414	-0.207	0.991	0.296	0.262	0.03	-0.141	-0.934	0.096	0.362	-1.488	-1.028	0.404	0.346	-0.171	0.722	0.005	-0.214	-0.105	-0.097	0.327	3.654	-0.121	0.228	-2.738	0.674	-1.124	-0.158	0.223	1.119	-0.588	0.061	0.283	-0.161	-0.786	0.249	0.072	-0.37	0.682	-0.806	0.604	0.987	-0.66	1.289	0.466	0.019	-0.164	0.079	-0.407	-0.061	-0.697	0.353	-0.277	-0.128	0.03	-0.276	1.677	-0.33	-0.339	-0.1	-0.009	1.468	0.31	0.281	-0.194	-0.073	0.246
X46681	X47872	1.329	0.218	-0.818	1.022	1.166	-0.914	0.212	1.072	0.844	-1.554	0.228	2.842	0.191	0.287	-0.286	-0.794	-0.458	-0.173	1.441	0.385	1.118	0.263	0.243	0.167	0.29	0.642	0.427	-0.02	0.266	0.236	1.068	-0.248	1.257	0.013	-0.161	-0.637	-0.074	1.698	-0.662	-0.76	0.278	3.84	0.135	-0.213	-0.944	0.816	0.23	2.244	-0.668	-0.017	-0.913	0.884	0.189	-1.805	0.532	0.29	-0.373	1.441	1.664	1.024	0.33	0.226	1.249	-0.236	-1.186	0.163	1.22	0.167	0.874	-0.623	0.843	0.917	1.086	0.308	1.441	-1.31	0.288	0.262	-1.455	-0.624	1.022	-0.734	4.448	0.312	-0.049	0.538	0.704	-0.013	0.043	0.763	-1.473	-0.211	1.732	-0.164	0.242	-1.033	0.609	1.2	0.455	0.527	1.331	0.744	-0.484	0.793	-0.229	0.796	-0.995	1.714	-1.88	0.167	1.815	0.242	1.441	-0.025	-1.107	0.091	0.414	0.276	0.847	-2.062	-0.973	-1.663	0.199	1.233	0.318	0.633	0.179	-0.042	0.459	0.236	0.3	-1.003	0.444	0.024	0.143	0.301	-1.849	-1.983	0.502	-0.196	-0.17	0.005	0.338	-0.829	-0.398	-0.005	0.103	5.02	-2.491	0.511	0.85	1.261	-0.248	0.755	0.23	0.546	0.156	-0.013	0.152	0.265	0.339	2.289	1.299	0.333	-0.287	0.868	0.758	-1.716	1.031	0.322	0.798	0.47	2.81	0.269	0.769	1.01	-0.861	-0.041	0.043	-0.37	1.182	0.07	0.038	0.167	0.91	1.441	0.55	1.224	0.172	-0.549	-0.987	0.282	0.987	-0.077	-2.088	0.212	0.206	-0.303	-0.331	0.241	0.77	0.228	0.983	0.786	0.222	0.231	1.333	0.439	-1.789	0.435	0.422	-0.512	-1.277	1.092	0.847	-0.103	0.845	0.242	0.183	1.441	1.289	-0.227	-2.915	0.489	0.14	1.851	-0.336	0.376	1.196	-0.395	-0.357	0.293	-0.996	0.418	0.625	1.335	0.605	0.453	-0.076	1.004	0.486	0.757	0.038	0.02	1.026	-0.364	0.557	0.826	-0.655	-0.572	-0.334	0.187	-0.198	0.459	0.408	-4.142	0.325	-0.574	1.344	-1.128	-0.456	0.104	-0.045	0.954	0.248	0.278	0.125	0.034	0.275	0.179	0.088	-0.262	0.739	0.985	0.283	0.369	0.767	-0.887	1.062	0.983	-0.121	0.041	-1.346	1.175	-0.027	-1.366	0.485	0.228	-1.285	-0.612	1.624	-0.62	1.452	2.113	0.29	-0.285	1.279	0.903	0.906	0.789	1.4	0.225	0.329	-0.125	-0.827	2.193	-0.731	0.008	0.181	0.276	0.427	-1.956	-1.277	0.446	0.571	0.161	1.349	0.88	1.167	-2.218	0.285	-0.726	0.264	0.709	1.54	-0.047	1.132	-0.256	-0.241	-0.304	-0.122	-0.658	0.162	0.212	0.116	1.441	0.251	-2.09	-2.558	-0.853	-0.961	0.25	-0.637	2.016	0.324	0.223	-0.026	-0.194	-0.312	-0.307	0.027	0.51	-0.173	-0.483	0.478	0.422	1.797	0.137	0.578	0.658	0.278	1.274	0.047	0.231	-1.443	0.266	0.536	0.11	0.773	0.305	1.441	2.417	0.039	0.212	0.545	-0.376	0.578	0.985	-0.935	0.132	0.454
X46681	X47995	0.989	0.133	-0.446	-2.124	0.499	0.215	0.113	-0.198	-0.457	-0.097	0.111	-1.011	0.087	-0.298	-1.728	0.885	0.605	-0.064	1.089	0.249	0.808	-0.434	0.118	-0.011	0.047	0.093	0.419	0.545	0.1	0.057	0.106	0.2	0.615	-0.011	0.696	0.104	0.349	-0.886	-0.736	0.045	0.173	-1.272	0.084	-0.569	0.101	-0.083	-1.235	4.119	0.157	0.201	-0.617	1.631	-3.071	-0.293	0.355	0.064	0.232	1.089	-0.528	0.891	-0.064	0.321	0.919	0.18	-0.556	0.092	0.894	0.086	0.166	-0.432	-1.515	2.981	0.539	0.251	1.089	1.089	0.18	0.248	-0.224	-0.433	-1.557	1.617	-1.701	0.661	0.037	0.245	-0.193	-0.579	0.276	0.862	-0.183	0.356	-1.125	0.807	-0.009	2.738	-0.76	0.487	0.106	1.045	-1.152	-2.065	-0.368	0.43	-0.82	0.405	-0.669	-1.26	-0.906	0.258	2.486	0.418	1.089	0.071	0.671	0.113	-0.343	0.157	0.321	0.537	-0.655	0.181	0.069	-1.24	0.223	-0.013	0.079	-0.358	-0.144	0.144	-0.752	0.562	0.292	0.26	-0.027	-0.1	0.304	0.801	-0.277	-0.106	-0.135	0.028	0.258	0.133	0.338	0.239	-0.583	9.539	-1.568	0.546	0.594	0.93	0.073	-0.186	0.572	-1.136	0.048	-0.258	0.236	0.138	0.472	-0.801	-0.904	-0.661	-0.114	-0.409	-0.982	-0.315	0.434	0.317	-0.408	0.491	-1.028	0.136	-0.205	0.02	0.554	-0.07	0.069	-0.741	-1.59	0.541	-0.227	0.095	0.134	1.089	-0.533	0.897	0.055	1.602	-1.39	0.429	-0.475	-0.0	0.211	0.078	0.122	0.317	0.495	0.147	0.217	0.077	0.699	0.114	-0.325	0.193	1.601	0.007	0.484	-0.787	0.068	-0.251	-0.515	0.549	0.593	-0.09	0.59	0.072	-0.103	1.089	-1.196	0.082	-1.812	0.251	-0.677	-0.514	-0.245	-0.246	-0.572	0.262	-0.835	-0.892	0.125	-0.36	0.015	0.121	0.409	-0.596	0.172	-0.978	-0.32	0.295	-0.257	1.831	-0.153	-0.436	-0.22	0.576	-0.453	-1.19	-0.152	-0.008	-3.021	-0.222	-0.073	-2.498	-0.787	0.411	-0.136	-0.752	-0.324	0.106	-0.343	0.676	0.237	0.145	0.27	-0.256	-0.058	0.143	-0.438	0.816	-0.513	0.701	-0.794	0.747	0.265	-0.601	0.763	0.699	-0.102	1.053	-0.886	0.856	-0.038	0.503	-0.369	0.052	-0.849	0.199	-1.128	0.232	-0.439	5.354	0.424	0.584	-0.925	-0.994	0.228	0.222	-4.274	0.069	1.283	-0.243	-0.563	-0.626	-0.502	0.693	0.05	0.546	0.426	-1.254	-0.843	-0.213	-0.53	-0.598	0.163	-0.096	0.849	0.818	0.178	-0.498	-0.451	1.072	4.027	0.003	0.82	0.425	0.196	-2.212	-0.05	0.167	-0.097	0.068	-0.347	1.089	-0.024	0.554	-1.606	1.65	1.587	0.153	0.445	0.911	-0.32	0.053	0.118	-0.537	0.149	0.373	0.268	3.549	0.446	1.052	-0.195	0.056	1.901	0.539	2.063	-0.238	0.022	-1.916	0.297	0.021	0.432	0.392	0.127	0.139	0.351	0.297	1.089	7.319	-2.111	0.126	0.365	-1.543	-0.257	1.686	0.155	0.082	-0.18
X46681	X48001	-0.42	0.034	-0.625	-0.498	-0.101	0.307	0.651	0.959	-0.685	-0.279	0.21	0.061	0.084	0.254	0.136	0.206	-0.698	0.106	1.246	0.213	0.795	0.193	0.185	0.096	-0.124	0.733	-0.948	1.182	0.22	0.128	0.193	-0.111	1.626	-0.103	0.954	-0.012	-0.638	0.904	0.318	-0.747	0.242	3.818	0.096	0.149	0.289	-0.627	-0.156	-1.409	-0.217	-0.265	0.537	0.795	-0.848	-0.25	0.582	0.229	-0.969	-0.244	0.43	-1.056	0.341	0.693	1.615	0.697	-0.805	0.088	-1.273	0.032	-0.146	0.099	1.014	-0.147	-0.218	1.234	1.92	-1.4	0.256	0.3	0.516	-0.248	-0.002	0.348	-0.359	0.073	0.625	-0.203	0.526	0.33	0.354	-0.414	-0.508	0.178	0.041	1.063	0.122	-1.398	-0.71	1.052	0.478	1.048	-1.064	0.094	-0.163	0.207	-2.2	-0.14	-1.353	-1.374	-1.644	-0.134	0.29	0.278	1.92	0.182	-0.194	0.449	0.346	0.253	1.02	0.659	-0.295	0.273	0.146	1.589	0.522	0.646	0.186	-0.275	-0.064	0.188	0.258	-0.949	0.464	0.073	0.109	0.227	1.126	0.65	0.349	-0.102	0.106	-0.123	0.245	0.057	0.923	1.03	0.719	-0.148	-3.092	-0.647	1.023	1.634	0.15	0.89	-0.379	0.668	0.289	-0.632	0.323	0.281	0.479	-0.503	0.518	0.315	-0.483	0.727	1.251	-0.376	-0.117	0.395	0.676	0.252	0.514	0.057	0.436	0.243	-0.574	0.349	-0.064	-0.194	1.512	-0.574	-0.067	0.186	-0.178	1.92	0.025	0.554	0.164	-0.81	-1.194	0.575	-0.702	0.226	-0.376	0.196	0.148	-0.504	1.282	0.225	-0.501	0.172	1.215	0.216	0.038	0.279	-0.952	0.35	-0.853	0.547	0.339	-0.367	0.949	-0.015	0.156	0.069	1.016	0.02	0.223	1.92	1.677	0.22	0.725	0.653	0.233	-0.332	0.035	-0.094	-0.51	-2.817	0.124	0.408	0.359	1.019	0.589	-3.086	0.358	1.144	0.143	-0.478	0.479	-0.122	-0.224	0.14	0.628	-0.068	0.271	0.008	-0.94	-0.175	0.204	0.381	-0.044	0.498	0.028	5.741	0.492	0.03	0.745	-1.512	-0.695	0.192	1.609	0.052	-0.233	0.242	-1.101	0.31	-0.261	0.186	1.138	-0.444	0.234	-0.366	2.128	-0.538	0.907	2.338	0.227	-0.388	0.034	1.587	2.145	0.78	0.188	0.35	0.358	0.067	1.996	-0.443	2.358	1.032	0.573	0.94	0.642	-0.187	1.66	2.265	0.658	-1.829	-1.329	0.113	0.811	0.127	0.772	0.814	1.025	-3.42	-0.065	-0.994	1.17	-2.482	2.011	0.219	0.449	-1.216	0.086	0.554	1.488	1.431	-0.31	-0.012	-0.911	0.828	-0.692	0.41	1.436	-0.355	-2.212	4.516	0.134	0.216	0.145	0.223	-0.23	1.92	0.156	0.386	-3.168	1.049	-1.311	0.232	0.456	-1.212	0.129	0.088	0.049	-2.281	-0.839	-0.303	0.242	1.342	-0.717	0.623	-0.552	-1.744	1.694	0.922	0.072	1.085	0.216	0.483	-0.461	0.161	-0.805	0.256	-0.195	0.199	-0.186	0.285	0.646	2.184	-1.147	-0.679	0.6	5.072	0.217	0.963	0.563	0.174	-0.08
X46681	X48009	-0.708	-0.157	0.508	-1.493	2.266	0.663	-0.838	2.022	-0.498	0.141	-0.154	0.506	-0.042	0.329	-0.565	-0.34	-0.161	-0.172	-1.432	0.514	0.492	-0.106	0.17	0.109	-0.156	1.03	0.335	-0.814	0.039	0.203	0.102	-0.365	-1.032	-0.16	-0.866	0.103	-0.595	-1.035	-0.589	-1.152	-0.215	2.095	-0.071	-0.965	-0.238	0.552	-0.001	0.688	-0.707	-0.301	-1.58	-0.374	-0.235	-0.774	0.804	-0.506	-0.628	3.069	0.157	3.018	0.483	-0.563	-0.809	-0.498	-1.544	-0.067	0.997	-0.0	1.541	-1.166	0.498	-0.451	-1.095	0.501	3.069	-0.205	0.332	-0.381	1.884	-0.634	-0.338	-0.139	3.05	-0.84	-0.856	0.121	1.305	-0.174	-0.462	-0.364	-1.015	-0.266	-2.879	0.469	-0.155	-1.116	0.971	0.931	0.006	0.178	-0.47	1.0	-1.059	-0.999	-0.506	-0.762	-1.692	1.576	-0.681	-0.11	1.827	0.343	3.069	-0.073	-1.224	-0.698	-0.009	-0.127	1.479	-2.009	-1.662	-1.106	0.033	2.448	-0.381	-0.118	-0.073	-0.246	0.17	0.236	0.354	-0.936	-0.286	-0.346	-0.138	0.057	-1.628	-3.016	0.743	-0.241	-0.029	-0.271	0.372	-0.297	-0.525	0.033	0.055	3.335	-3.483	-0.091	1.485	2.529	0.065	0.319	0.034	0.554	-0.048	-0.266	-0.246	0.016	0.62	1.512	2.636	-0.153	-0.654	-0.111	-0.975	-0.605	-0.818	0.313	-0.081	0.702	-0.34	-0.016	0.113	-0.861	3.535	0.016	-0.067	-1.135	-0.984	-0.128	-0.421	-0.059	-0.29	3.069	0.231	-0.825	-0.034	-0.398	-1.906	-0.498	0.184	-0.109	-2.118	-0.046	0.181	-0.081	-1.113	-0.16	0.066	0.018	-0.001	1.341	-0.519	0.042	-0.872	-0.036	-1.89	-0.153	-0.351	-1.002	-2.065	2.071	0.663	-0.12	1.102	0.22	-0.055	3.069	2.608	-0.168	-3.924	0.342	-0.522	-1.619	-0.082	-0.133	-0.482	-0.298	0.773	-0.546	-0.418	0.11	-0.645	-1.248	-0.367	-0.925	-0.311	-1.148	-0.331	-0.266	0.192	0.071	0.804	-0.66	0.053	-0.2	-0.517	-0.212	-0.453	-0.145	-1.201	0.245	0.099	-3.667	0.1	-0.337	-0.415	-0.234	-0.611	-0.034	-0.647	0.766	-0.026	-0.142	-0.177	-0.573	-0.146	-0.008	-0.997	-0.301	-0.744	0.546	-0.037	-1.402	-0.24	0.38	0.084	-0.059	-0.385	-0.532	-0.933	0.489	-0.164	-0.646	0.352	-0.028	-0.807	-0.46	-0.385	-1.163	-0.626	1.572	0.296	0.032	2.578	0.019	0.21	0.238	0.073	-0.07	0.166	-0.049	-0.598	3.225	-0.306	-1.35	-0.066	-0.992	1.192	-2.891	0.212	-0.14	-0.429	-0.507	0.536	0.551	0.804	-0.15	-0.07	-0.919	-0.598	0.214	0.772	-0.284	0.514	-0.159	-0.1	-2.369	-0.193	-0.206	-0.372	0.03	0.13	3.069	-0.024	-0.217	-1.617	-1.964	-1.415	-0.08	-0.756	1.427	-0.264	0.101	0.159	-0.229	-0.586	0.129	-0.23	-0.939	-1.542	-0.319	0.237	-0.003	1.866	-0.18	0.326	0.449	0.314	0.85	-0.346	-0.004	-0.69	0.707	-0.325	-0.076	-0.35	-0.029	0.896	1.678	-0.374	-0.112	0.166	1.605	0.348	1.103	-0.54	-0.035	0.08
X46681	X48011	1.591	0.32	0.279	0.304	1.388	0.505	-0.203	1.272	0.85	0.485	0.21	1.813	0.163	0.284	-0.739	-1.092	0.22	0.357	1.728	0.408	0.79	0.254	0.175	0.132	0.258	0.733	0.764	1.132	0.331	0.063	1.266	0.072	1.501	-0.064	-0.007	-0.006	-0.169	1.012	0.012	-0.335	0.273	2.765	0.091	-0.378	-0.223	0.376	0.28	2.531	-0.61	-0.036	0.721	1.773	-0.272	-2.39	0.594	0.342	0.186	1.728	1.092	-1.133	0.516	-0.331	1.492	0.078	-0.743	0.282	1.455	0.264	1.024	-0.873	0.986	0.946	0.358	0.738	1.728	-1.391	0.286	0.193	1.095	0.392	1.21	-0.72	0.172	-0.123	-0.279	0.498	-0.294	0.355	-0.092	0.297	-0.976	0.272	0.3	0.561	0.298	0.733	1.623	0.421	0.497	0.415	0.236	-0.091	1.221	-0.895	0.354	0.926	-1.35	1.041	-2.486	0.207	2.449	0.702	1.728	0.287	1.116	0.679	0.8	0.271	0.99	-2.405	-1.322	-0.74	0.117	1.471	0.026	0.531	0.306	-0.013	0.577	0.22	0.301	-0.02	0.483	0.083	0.319	0.338	-0.673	-1.654	0.556	0.265	0.377	0.296	0.396	-0.192	-0.497	0.555	0.317	1.467	-3.274	0.039	0.994	1.507	0.33	0.875	0.446	0.783	0.181	0.968	0.395	0.367	0.379	1.84	1.152	0.343	-0.444	-0.418	-0.013	-1.028	1.221	0.236	0.513	0.824	0.188	0.095	0.893	1.195	-2.743	0.353	0.26	0.185	1.409	0.451	0.377	0.185	1.069	1.728	0.3	0.549	0.294	-0.779	-0.432	0.268	0.583	0.274	1.46	0.313	0.182	-0.466	0.349	0.303	0.684	0.246	1.161	0.914	0.376	0.319	0.226	0.476	-0.767	0.433	0.327	-0.733	-1.712	1.296	0.623	0.35	0.729	0.38	0.331	1.728	1.541	0.229	-3.822	0.579	0.351	0.738	-0.507	0.469	1.085	-0.223	1.57	0.901	-2.229	0.604	0.693	-0.141	0.545	1.008	0.287	1.186	0.965	0.878	0.317	0.67	0.846	-1.629	0.556	0.964	0.568	0.281	0.428	-0.339	-0.678	0.539	0.434	-0.687	0.134	-0.11	1.608	-1.521	0.416	0.275	-0.188	0.497	-0.004	0.273	0.129	-0.528	0.277	0.098	-0.24	-1.976	0.946	0.39	0.978	0.13	-0.17	-1.212	1.26	1.16	-0.233	-0.172	-0.312	1.399	-0.114	0.215	0.535	0.307	0.441	0.179	-0.117	-0.87	1.288	1.582	0.076	-0.782	1.528	1.476	0.614	0.367	1.678	0.091	0.612	-0.509	1.318	0.62	-1.012	-0.332	0.066	0.372	0.477	-2.584	0.117	0.413	0.456	1.095	1.277	0.845	1.389	-1.576	0.282	-1.005	0.292	0.745	1.552	-0.766	-0.0	-0.406	0.055	1.907	0.216	-0.035	-0.224	0.253	0.306	1.728	0.325	-1.143	-3.36	1.195	-1.306	0.274	-0.469	1.487	0.561	0.102	-0.083	0.204	-0.388	-0.224	0.443	0.731	0.114	1.251	0.436	0.199	2.063	0.086	0.755	0.961	0.318	1.155	-0.227	0.309	-0.596	0.231	0.313	0.217	0.195	0.354	1.728	3.024	0.256	0.304	0.456	0.923	0.346	1.272	-1.127	0.307	0.496
X46681	X46705	0.106	0.036	-0.062	0.165	0.099	-0.165	-0.585	0.87	-0.564	-0.634	0.152	-0.213	0.001	0.053	-0.192	-0.847	-0.77	-0.146	0.423	0.383	-0.722	0.073	-0.042	0.064	0.082	0.782	-0.337	0.154	0.214	0.065	0.227	-0.03	0.731	0.034	0.133	0.026	0.494	0.159	0.018	0.022	-0.019	2.131	0.035	0.555	-0.161	-1.366	-0.053	0.366	0.338	0.112	-0.721	-0.149	-0.227	0.047	0.608	0.104	-0.75	-2.813	0.334	0.095	0.339	0.311	1.875	-0.617	-1.635	0.016	-1.416	0.022	-0.699	-0.974	-0.015	0.377	-0.151	-0.239	2.288	-2.552	-0.164	-0.17	0.46	-0.671	0.706	0.43	0.906	-0.361	-0.04	-0.838	-0.01	-0.078	-0.674	-4.577	0.241	0.012	-1.095	0.228	0.119	-0.412	-0.819	-4.422	-0.024	1.798	-0.09	-0.563	0.089	-1.209	-0.633	-1.203	-1.418	0.234	-2.387	0.178	3.712	0.38	2.288	0.032	0.135	3.599	-0.53	-0.315	1.123	0.213	-1.392	0.057	0.034	1.841	-0.144	0.68	0.035	-0.06	-0.974	0.164	0.015	-1.342	0.071	0.107	-0.124	0.158	0.115	-0.649	-0.009	0.259	0.144	-0.132	0.548	-0.181	-0.343	0.597	0.035	-0.543	-3.003	0.673	1.128	1.9	0.32	0.967	0.518	0.691	-0.114	0.138	0.203	0.111	0.512	0.26	1.446	0.213	-0.551	-0.48	0.541	0.079	-1.458	0.186	0.439	0.267	-0.63	0.053	0.218	-0.88	0.473	0.832	0.002	0.31	1.118	-0.446	-0.48	0.059	0.017	2.288	0.353	-0.06	0.026	-0.705	9.427	-1.26	-0.468	0.019	-0.688	0.031	0.046	-0.572	-1.887	0.063	-0.847	0.032	-0.259	0.103	-0.527	0.119	0.063	0.04	-0.555	-0.729	0.175	-0.556	-0.992	0.596	0.498	0.257	0.698	-0.504	0.077	2.288	1.725	-0.214	0.311	0.604	-0.316	-0.22	0.187	-0.328	0.723	0.026	0.446	1.003	-0.382	0.175	-0.251	-0.467	-0.316	0.301	-0.136	-2.291	-0.233	-1.795	0.138	1.812	0.074	0.07	-0.136	1.088	-1.014	2.918	0.022	0.379	-3.685	-0.26	0.021	6.656	0.504	-0.028	0.856	0.001	-0.388	-0.081	1.868	-0.074	0.189	0.027	-0.123	0.073	0.22	-0.032	-0.596	-1.964	-0.196	1.367	4.0	0.582	0.52	0.3	-1.096	-0.356	-0.332	0.372	0.961	-0.035	-0.028	0.393	0.18	0.039	0.939	0.116	1.608	1.649	-1.255	-0.91	-0.287	0.088	0.787	0.725	-2.191	-1.959	0.386	0.003	-0.213	0.297	-1.221	-1.338	0.168	-2.39	0.022	-1.023	1.766	1.584	-0.045	-0.55	-0.215	0.734	0.093	-0.887	1.71	0.462	0.028	-1.099	-0.267	0.233	-1.399	0.276	0.266	0.756	-0.256	-4.063	-0.575	0.085	0.074	-0.0	-0.007	1.467	0.029	0.509	-3.069	1.94	-1.378	0.084	-0.659	0.036	-0.759	0.029	0.35	-0.049	-0.824	-0.115	0.034	1.335	-0.393	0.781	-0.012	0.161	-0.11	0.404	0.073	0.398	0.21	4.035	-0.529	-0.023	0.079	0.98	-0.569	0.035	0.998	-0.264	2.288	-2.579	-0.226	-0.076	0.411	0.003	-0.121	0.384	-0.127	0.034	0.184
X46681	X46707	1.332	0.647	0.701	0.961	1.273	0.604	1.132	1.043	0.156	-0.106	0.447	1.115	0.643	0.448	1.517	-0.272	0.5	0.616	1.757	0.357	1.062	0.64	0.68	0.382	0.647	0.534	0.381	0.903	0.635	0.564	0.699	0.61	0.739	0.682	0.933	0.851	1.15	0.451	0.741	0.851	0.242	-0.445	0.657	0.897	0.681	1.22	0.641	2.077	0.963	0.448	-0.532	0.958	0.803	1.175	0.704	0.802	0.842	0.98	0.06	0.99	0.713	0.792	1.32	0.795	-0.161	0.511	1.295	0.655	0.808	0.477	0.873	0.354	1.065	0.853	0.687	1.611	0.684	0.61	0.178	-0.112	1.108	-0.227	-0.935	0.863	0.664	0.777	-0.024	0.499	0.777	1.299	0.765	0.261	0.39	1.497	0.673	0.951	1.062	1.373	0.705	0.085	0.047	2.174	0.835	0.872	0.239	0.853	0.406	0.602	0.386	0.615	1.106	0.786	0.476	0.672	0.954	0.732	0.607	0.685	0.954	-0.387	0.422	0.854	0.631	1.086	0.862	0.466	0.457	0.683	0.293	0.149	0.117	0.592	0.71	0.732	0.42	0.656	0.521	0.891	0.574	0.652	0.712	-0.017	0.766	0.3	0.534	1.324	0.795	4.417	-0.114	0.789	0.949	1.27	0.703	0.654	0.86	1.007	0.699	0.728	0.585	0.663	0.83	1.032	1.546	0.603	0.348	0.966	0.797	0.782	0.865	0.647	0.096	0.841	1.072	0.685	0.835	1.056	2.147	0.669	0.442	0.702	1.061	-0.274	0.528	0.515	0.97	0.631	0.63	1.416	0.626	0.187	-0.393	0.789	0.868	0.681	0.299	0.427	0.662	0.671	1.345	0.636	0.851	0.641	0.87	0.585	0.351	0.681	0.788	0.712	0.129	0.717	0.629	0.152	0.616	1.212	0.833	0.684	0.922	0.73	0.364	1.224	1.533	0.679	-1.147	0.872	0.49	0.751	0.57	0.735	0.993	0.622	1.284	0.554	-0.337	0.824	0.859	1.427	0.744	1.008	0.553	0.302	1.308	0.063	0.71	-0.265	0.471	-0.304	0.639	-0.481	0.896	1.641	0.748	-1.819	0.732	0.701	0.67	4.4	0.729	0.345	1.099	1.02	0.491	0.365	0.71	-0.661	0.137	0.613	0.336	0.748	-0.831	0.626	0.877	1.233	0.946	-0.39	1.243	0.881	0.291	1.024	0.499	0.857	0.528	0.661	1.365	1.143	0.372	0.763	0.675	0.467	0.693	0.821	1.695	0.867	0.981	1.458	0.349	0.505	1.186	1.286	0.402	0.662	0.519	0.58	0.84	0.669	0.677	0.613	0.821	0.698	0.596	0.808	1.248	1.347	1.289	0.603	0.642	-0.241	1.008	0.787	1.036	0.788	0.495	0.908	-1.091	0.797	0.699	0.246	1.157	0.534	0.636	3.124	0.654	-0.265	0.695	0.036	0.701	1.853	0.572	0.628	1.524	-0.887	0.738	0.491	-0.132	0.938	-0.194	0.041	0.086	-0.285	-0.38	0.628	0.605	0.957	0.772	1.202	0.675	0.244	0.994	0.648	0.823	0.869	0.447	3.009	0.479	0.515	0.76	0.297	-0.52	0.154	-0.344	0.331	1.196	2.048	0.189	-0.796	0.032	1.49	0.089	0.899	-0.048	0.623	0.529
X46681	X46970	-1.309	0.031	-1.279	-1.229	0.273	-0.553	-0.556	0.463	0.573	-1.178	0.17	-0.413	-0.076	0.264	0.492	0.833	0.748	0.9	1.321	0.425	-1.057	0.226	0.126	0.073	0.316	0.874	1.105	-0.623	-0.051	-0.078	-0.737	-0.609	2.165	-0.161	0.045	0.497	-0.664	-0.521	-0.815	-0.303	0.249	-0.655	0.024	-0.638	-0.112	0.219	-0.137	-0.227	-0.832	0.064	-0.271	0.009	-0.668	-2.383	0.677	-0.589	-1.804	2.646	0.294	0.289	0.133	-0.03	-0.428	0.045	-0.069	-0.035	0.442	-0.07	0.052	-1.036	-1.137	1.668	-1.336	1.922	2.646	0.499	0.267	-0.19	0.855	-1.037	-0.481	-0.154	0.636	0.662	-0.141	-0.5	-0.885	0.195	-0.126	-1.298	0.624	-0.27	1.476	-1.103	-0.157	-0.002	-1.795	-0.761	0.029	-0.025	-0.696	2.234	0.698	-0.248	0.627	-0.848	-1.493	-2.548	4.988	0.149	1.962	0.09	2.646	-0.064	-1.167	-1.366	0.267	-0.198	1.264	-0.083	-1.467	-0.301	0.114	2.106	-0.9	0.007	-0.059	-0.182	-0.191	0.183	-0.094	-1.114	-0.091	-0.559	-0.194	0.092	-1.503	-0.604	-0.513	0.421	-0.188	-0.107	1.181	-0.216	-0.2	0.068	0.164	-2.5	-3.052	0.285	1.269	2.177	-0.191	1.085	0.413	-0.651	-0.127	-0.535	-0.354	0.118	0.368	0.5	2.27	-0.19	-0.59	1.305	0.229	0.303	-0.046	-0.376	0.825	1.008	0.469	0.015	-0.257	-1.115	-4.075	-0.156	-0.1	-1.028	-1.811	0.157	-0.385	0.075	-1.728	2.646	-0.27	0.663	-0.061	-0.941	-2.763	0.263	-0.294	-0.005	2.085	-0.095	0.135	-0.613	-0.097	-0.101	-0.49	-0.063	1.543	1.144	0.534	-0.243	-0.185	-0.132	-1.352	-0.451	-0.256	0.163	-1.818	0.046	-0.145	-0.33	0.777	-0.199	-0.078	2.646	0.963	-0.196	-3.435	-2.819	-0.346	-1.71	-0.524	-0.438	-0.729	-0.56	-1.311	0.213	-0.282	0.562	-0.038	-1.633	-0.33	0.433	0.008	-0.708	3.928	-1.136	-0.222	-0.523	0.404	-0.232	0.129	-0.329	-0.293	-2.191	-0.079	-0.111	-0.333	-0.196	-0.006	-3.363	0.388	0.082	-0.052	0.194	-0.205	-0.083	0.041	0.37	0.023	-0.041	0.084	-0.32	-0.132	0.181	-0.395	0.049	-0.158	-0.883	-0.234	-0.253	-0.214	-0.23	0.949	-0.02	-0.236	0.359	-0.732	0.375	0.051	0.052	0.262	-0.048	-0.986	0.073	3.767	0.533	0.328	-0.16	0.427	0.398	-1.083	0.134	-0.09	-0.701	-3.208	-0.061	0.477	-0.486	-0.569	0.182	-0.042	-0.02	-0.065	-0.311	2.017	-2.537	2.475	-0.072	-0.526	0.024	1.617	0.472	-0.187	-0.034	0.079	-0.656	-0.016	-0.538	-1.474	-0.002	1.365	-0.001	-0.028	-1.644	0.015	-0.049	-0.231	-0.176	0.409	0.551	-0.056	0.194	-3.114	0.338	0.165	0.035	-0.444	-0.516	-0.085	0.043	0.138	-0.222	-0.835	0.065	-0.118	-0.562	-0.373	1.367	0.075	-0.271	-0.066	1.129	0.42	2.49	0.076	3.143	-0.126	-0.072	-0.545	0.028	0.228	-0.114	0.37	-0.032	0.513	-0.746	-0.773	-0.124	0.325	-0.761	-0.146	2.564	-0.259	-0.022	-0.039
X46681	X46710	-0.883	0.209	-0.385	0.54	0.61	0.396	-0.817	1.198	0.287	-0.323	0.206	-1.167	-0.133	0.258	1.454	-0.635	-0.405	0.416	0.516	0.371	0.646	0.216	0.195	0.121	0.246	0.537	0.203	0.829	0.245	-0.151	-2.348	0.327	-0.37	0.105	0.706	0.273	-0.095	-0.873	0.349	-0.663	0.248	-2.179	0.147	0.636	0.295	0.267	0.044	4.641	-0.234	0.187	-0.538	1.37	0.027	0.836	0.542	-0.108	0.325	-0.642	-0.51	1.742	0.263	-2.195	0.653	0.45	-1.156	0.127	0.321	0.181	0.782	0.132	0.129	-0.229	1.116	-0.431	1.683	-2.02	0.254	0.394	-0.787	0.815	0.722	0.187	2.014	-0.476	0.33	0.636	0.166	0.262	0.081	0.207	0.413	-0.083	-1.782	0.63	0.174	-0.7	0.715	1.362	0.311	-0.644	3.072	3.897	0.43	0.649	0.485	0.258	-0.252	-1.356	-0.701	0.268	0.053	0.386	-1.973	0.172	-0.503	-0.163	-0.06	0.227	0.919	-2.061	-1.125	0.68	0.068	1.404	0.217	0.496	0.095	0.269	0.898	0.194	0.274	0.588	0.374	0.193	0.188	0.158	1.009	0.997	-0.189	-0.218	0.032	0.273	-0.464	0.249	0.785	0.526	0.244	1.538	-2.69	-0.08	0.922	1.185	-0.087	0.561	0.707	0.856	-0.01	-2.464	0.331	0.28	0.835	-0.927	1.394	0.311	0.395	0.415	-1.21	0.41	0.952	0.144	-0.483	-1.037	0.206	0.257	-1.993	0.622	2.514	0.613	0.01	0.13	1.162	-0.572	-0.356	-0.618	0.765	1.683	1.868	1.071	0.125	-0.101	-2.089	-0.78	-0.14	0.219	0.512	0.185	0.194	0.283	1.42	0.07	0.739	0.178	1.086	0.533	0.135	0.253	0.256	-0.068	1.024	0.085	0.367	-0.398	0.652	0.28	-0.476	-0.108	0.898	0.206	-0.358	1.683	0.998	0.235	-2.041	0.598	0.375	1.296	-0.438	0.067	0.952	-1.426	2.172	-0.219	0.297	-0.189	-0.709	1.539	0.335	1.217	-0.151	1.112	-0.678	0.81	-0.115	0.054	0.365	-0.722	0.48	-0.113	-0.053	2.53	0.729	0.257	0.53	-0.399	0.044	6.452	0.464	0.365	0.75	-0.309	0.137	-0.014	-0.215	-0.586	0.122	0.128	0.167	-0.206	-0.258	0.184	-0.141	-0.503	-0.65	-1.046	0.902	1.16	-0.612	-1.033	-1.896	0.241	0.323	-1.283	-0.86	0.484	0.023	-0.533	-0.448	-0.216	1.278	0.118	2.911	0.19	0.851	0.148	1.413	0.595	0.885	-0.016	-3.333	0.433	1.627	-0.461	0.52	0.301	0.518	-1.075	-0.536	-1.198	0.179	-0.179	1.356	1.759	0.688	0.187	0.667	0.099	2.26	0.799	-0.586	0.88	0.011	-0.861	0.344	-0.341	1.397	-0.659	-0.772	-0.774	0.216	2.396	0.263	0.24	0.296	0.069	0.334	0.777	0.224	-0.98	-0.345	-0.494	-0.714	0.08	-0.437	0.792	-0.123	0.113	-2.989	0.604	-0.533	0.57	0.333	0.178	0.688	1.704	-1.506	-0.257	-0.852	0.62	-0.006	-0.271	0.071	-0.45	0.352	-0.384	-1.643	-0.342	0.146	0.094	-1.214	0.235	1.683	-0.387	0.589	0.2	-0.655	2.185	0.311	-0.087	0.62	0.082	0.178
X46681	X46366	-5.449	-0.054	0.172	0.122	-0.464	-1.216	0.12	-0.221	-0.209	-2.396	-0.895	1.023	0.052	-0.422	-0.078	1.227	0.701	0.285	-0.83	-0.132	-3.06	0.07	0.138	0.116	0.185	0.197	-0.225	0.15	0.088	0.149	-0.386	-0.112	-1.041	0.04	-1.122	1.112	-0.084	3.692	-0.338	0.219	-0.448	0.398	0.11	0.125	0.058	-0.065	0.22	1.721	-0.499	-0.305	-1.345	0.445	-0.463	0.921	-0.326	0.613	-0.918	-0.378	0.226	0.689	-0.035	-0.198	0.642	-0.696	-1.076	0.097	1.291	0.062	0.857	-0.501	0.397	-0.263	-0.613	0.389	-0.626	2.601	0.056	0.243	0.473	-0.131	0.104	-1.053	-2.26	-0.102	0.035	0.398	0.389	-0.518	0.272	1.318	-0.563	-0.188	0.792	0.272	0.163	2.058	1.204	0.719	-0.3	-0.31	0.903	0.671	-0.473	-0.67	1.645	0.718	3.3	2.199	-0.258	-0.02	0.322	0.592	-0.053	0.058	1.183	-0.393	0.129	-0.053	0.791	-1.477	1.928	0.029	0.083	1.467	-0.68	-0.581	0.101	-0.152	0.145	-0.003	0.219	1.175	-0.334	-0.145	-0.048	0.099	0.238	0.513	0.208	0.327	-0.012	-0.201	0.256	0.094	-0.147	1.269	0.524	2.502	-2.604	-0.956	1.006	-0.686	-0.11	0.669	-0.419	0.49	0.184	-0.083	0.021	0.07	0.19	2.294	2.276	-0.059	-0.143	0.275	0.562	-0.472	0.115	0.045	-0.113	0.899	-1.9	0.152	-0.427	1.888	-3.333	0.161	-0.049	-0.934	-1.157	-0.221	-0.414	0.071	-0.224	1.561	1.298	1.581	0.106	-0.261	-1.122	0.368	-0.45	0.135	-1.109	0.102	0.092	0.163	3.13	0.011	0.553	0.111	0.441	0.599	-0.517	0.27	-0.518	0.048	-0.921	-0.592	0.21	-0.305	-0.174	0.821	0.321	-0.149	1.366	0.161	0.168	0.197	2.858	0.066	-0.861	0.468	-0.212	0.542	0.259	0.383	0.102	0.633	1.696	-1.803	0.248	1.133	0.243	1.562	0.206	0.751	-0.32	0.083	-0.485	0.061	0.345	-0.301	0.649	-0.108	0.152	0.008	-0.097	-0.6	0.092	0.312	1.45	0.207	0.029	4.665	0.491	0.08	2.868	1.179	-0.617	0.073	0.547	-0.068	0.257	-0.057	-0.111	0.142	0.03	0.169	-0.21	-1.806	0.217	-0.069	2.242	-1.296	-0.241	-1.265	1.075	0.436	-0.419	-0.724	-0.038	1.303	0.02	-0.005	0.633	0.045	0.065	0.137	0.277	0.588	-0.498	0.248	0.089	-0.329	3.768	-0.809	1.623	-0.274	1.178	0.092	-0.242	0.401	0.078	-1.045	-0.522	-0.294	0.111	-1.663	1.152	-1.845	-1.278	-0.768	0.122	0.222	1.202	0.251	-1.183	-2.189	0.085	-0.684	-0.116	-0.303	-0.44	0.153	1.472	-0.026	-0.492	3.325	-0.047	0.169	-0.332	-0.138	0.349	2.233	-0.988	1.301	-3.105	-1.244	-1.572	0.061	0.438	-0.21	0.121	0.077	0.072	-0.707	-0.569	0.063	0.007	-0.736	0.005	-0.547	-0.08	0.881	-1.272	0.183	0.332	0.125	0.211	1.452	-0.146	0.093	-0.186	1.175	0.2	0.134	0.898	-0.014	1.412	-0.664	0.786	-0.038	0.693	-1.57	0.664	-0.367	0.984	0.084	0.025
X46681	X48047	0.135	0.057	0.558	-1.242	0.48	-0.158	0.286	0.997	0.728	-0.439	0.151	-0.772	0.077	0.097	-6.944	-0.423	0.193	0.349	1.235	-0.248	-1.58	0.286	0.233	0.255	0.308	0.469	0.037	-0.387	0.297	-0.013	0.335	0.062	-0.693	-0.023	0.35	0.233	0.714	2.119	0.165	1.393	0.024	0.67	0.249	0.045	-0.483	-0.218	0.286	6.108	0.579	0.404	1.608	-0.136	0.675	-2.981	0.218	0.429	-0.476	2.24	1.024	0.767	0.396	-0.406	0.066	-0.574	-0.811	0.078	0.82	0.04	-1.149	0.701	-0.583	-0.008	-0.089	0.668	0.521	-2.305	0.238	0.038	1.473	0.093	0.504	-0.665	-0.524	-0.255	0.43	0.107	0.938	0.394	-0.333	-0.841	-0.043	0.329	-1.974	-1.329	0.168	0.776	0.488	-5.366	0.246	0.439	3.216	0.969	0.055	-0.837	0.002	-0.022	0.495	-1.304	0.776	0.387	1.362	0.651	0.612	0.21	-1.581	1.511	0.347	0.267	1.153	-0.488	0.818	0.183	0.251	1.843	-0.153	0.372	0.223	0.149	1.104	0.133	0.313	0.655	0.223	0.212	0.272	0.362	0.733	-3.962	0.174	0.018	0.357	0.114	0.261	0.196	0.64	1.111	0.355	0.508	3.442	-0.224	-0.084	1.897	0.329	0.584	0.735	0.778	0.204	0.448	0.316	0.318	0.582	0.426	1.697	0.055	0.256	-1.209	0.823	0.121	0.041	0.423	-0.122	-0.238	1.645	0.291	0.242	-0.091	-0.489	-0.348	0.256	-0.088	1.156	0.427	0.014	0.189	0.841	0.504	0.331	-0.32	0.25	-0.127	5.134	-0.096	-1.319	0.278	0.536	0.161	0.15	-0.061	1.667	0.267	1.021	0.245	1.391	1.048	-0.039	0.22	-0.074	0.321	0.249	0.272	0.232	-0.266	1.921	0.28	0.175	0.056	0.571	0.434	0.236	2.24	1.949	0.268	-2.124	0.772	0.317	2.418	0.631	0.628	0.151	0.207	0.184	0.722	0.043	0.496	0.774	1.623	0.741	-0.507	0.327	0.954	0.27	0.998	0.509	0.973	0.146	0.34	0.558	0.19	0.245	1.33	-0.773	0.384	1.067	0.052	0.129	-1.818	0.434	-0.209	0.765	-0.524	0.289	-0.146	1.108	0.836	0.242	0.287	0.2	-0.174	0.256	0.044	0.298	-1.44	-0.46	0.46	1.165	1.117	0.387	-0.276	0.139	0.899	-0.058	-0.379	-2.306	1.737	0.026	0.647	0.387	0.177	-0.337	0.023	1.052	0.753	-0.38	0.854	0.408	0.037	0.406	-0.37	0.2	0.254	0.653	-0.049	-1.121	0.488	0.455	1.681	-1.383	0.598	0.133	-2.057	1.774	0.917	-0.94	-0.16	-0.092	0.83	1.122	0.155	0.16	-0.068	0.284	0.198	0.854	0.804	-0.272	-0.504	1.658	0.62	0.299	-1.155	0.038	0.275	-0.426	0.145	0.022	2.24	0.221	0.668	-2.078	-2.941	0.25	-0.121	1.616	1.414	-0.951	0.133	0.472	0.675	0.961	0.485	0.427	0.285	0.664	0.134	0.363	0.424	-1.575	0.619	0.017	0.196	0.256	5.314	0.12	0.157	0.351	0.491	-0.48	0.247	0.856	0.263	2.24	0.145	0.644	-0.177	0.565	0.658	-0.389	-1.468	-1.374	0.251	0.373
X46681	X47301	1.215	0.18	1.139	-0.629	-2.62	-0.415	0.414	0.202	-0.168	-0.102	0.127	1.896	0.355	0.311	0.194	0.742	-0.143	0.405	1.446	-0.126	0.804	0.372	0.375	0.056	0.41	-0.448	-0.563	0.909	0.275	-0.486	-0.082	0.23	-1.637	0.286	-0.073	-0.362	-0.941	2.056	-0.802	0.334	0.177	3.848	0.368	0.284	0.046	1.734	0.221	-0.691	0.629	-0.197	1.032	2.078	-0.194	3.092	0.311	0.205	-0.669	-1.485	0.97	1.111	0.472	0.515	-0.893	0.538	-0.723	-0.869	1.546	0.276	0.75	-1.377	0.447	1.215	-0.993	0.387	-1.262	-0.562	0.127	0.28	2.425	0.944	0.171	0.769	1.164	-1.235	-0.201	0.659	0.324	0.314	0.343	-0.221	0.339	0.409	3.403	-1.479	0.307	1.382	2.161	-0.41	0.459	-0.498	2.317	2.753	-0.309	0.547	1.14	0.53	-0.271	-0.922	0.066	0.133	3.598	-0.029	0.92	0.365	0.109	1.335	0.76	0.398	0.099	-0.784	1.244	-1.613	0.356	2.12	-0.473	0.619	0.336	0.393	0.925	0.142	0.394	-0.221	0.507	0.501	0.387	0.319	-1.051	-0.715	-0.37	0.476	0.459	-0.137	0.614	0.247	0.09	0.224	0.481	5.331	1.4	-0.298	0.902	-0.094	0.456	0.555	-0.158	-0.097	0.152	0.398	0.364	0.378	0.988	-1.177	1.782	0.413	0.215	0.234	1.735	-0.296	0.14	0.513	0.349	0.328	2.376	-0.136	0.23	0.838	-2.215	0.552	0.336	0.051	0.659	-0.208	0.04	0.365	0.328	2.332	1.061	1.317	0.368	0.605	0.984	0.468	0.953	0.361	-1.022	0.138	0.363	0.284	0.826	0.254	0.666	0.368	0.578	-0.024	0.786	0.362	0.869	0.169	0.56	0.457	0.06	0.327	1.226	1.262	0.868	0.245	1.041	0.426	0.376	-0.248	2.553	0.329	-2.039	0.935	0.307	1.182	-0.002	0.537	-0.121	0.778	-0.07	0.129	0.441	0.624	0.686	1.362	0.681	0.373	0.217	0.272	0.363	0.767	0.527	-0.161	0.813	0.238	0.484	0.767	0.743	-0.415	-0.172	0.458	0.42	0.428	-0.053	-2.278	0.462	0.626	2.084	-0.801	-0.688	0.237	0.599	1.417	0.447	0.385	0.455	-0.862	0.395	0.351	0.584	-1.559	0.382	0.196	0.558	1.046	0.283	-1.542	1.452	1.258	-0.518	-1.86	-1.079	1.683	0.193	0.772	0.379	0.22	0.735	-1.071	1.741	0.0	0.215	0.535	-0.197	0.298	1.857	1.564	0.662	0.626	1.321	0.369	-0.121	0.498	0.007	-0.754	-0.624	0.841	0.343	0.375	1.057	-0.988	-0.162	0.237	-0.498	0.946	0.768	0.09	1.268	-0.676	0.36	0.44	0.807	-0.053	0.4	-0.549	1.905	0.691	-0.051	1.649	0.447	0.387	-0.056	0.355	0.441	1.511	0.204	0.294	-1.866	-0.545	-1.062	0.342	1.277	1.215	-0.342	0.351	0.251	0.213	0.057	0.626	0.481	0.671	0.758	-0.519	0.538	0.161	-0.078	0.714	0.242	0.888	0.38	-0.571	0.513	0.367	0.617	0.794	0.34	0.332	0.807	-0.137	2.376	2.618	0.557	0.192	0.552	1.221	-0.781	-0.844	1.248	-0.693	0.517
X46681	X47670	0.892	0.338	0.537	1.301	1.131	0.482	0.704	1.1	0.507	-2.072	0.286	2.151	0.185	-0.482	0.803	0.096	0.33	0.022	1.815	0.468	0.337	0.391	-0.004	0.403	0.193	0.504	-0.961	0.357	0.445	0.423	-0.207	0.182	0.171	0.41	0.988	0.056	0.911	1.22	0.238	0.026	0.201	0.877	0.42	0.873	0.482	1.48	0.383	1.796	-0.185	0.372	1.168	0.145	0.353	0.532	0.536	-0.499	0.145	-0.141	0.545	1.188	0.575	0.542	-1.0	0.652	-2.146	0.372	0.775	0.408	0.404	0.661	0.814	0.899	0.921	0.798	0.337	0.284	0.432	0.495	-0.145	0.702	0.647	-0.283	0.341	0.512	0.479	0.63	1.024	0.43	0.632	-0.084	0.489	0.079	1.683	0.247	0.376	1.383	0.02	1.233	0.143	-1.64	-0.294	5.312	0.32	0.715	2.74	0.666	0.501	-0.704	-1.072	0.507	-0.345	0.628	-0.863	0.415	1.075	-0.065	0.706	0.446	0.907	0.043	1.027	0.579	0.197	1.561	0.356	-0.002	0.371	0.454	0.555	0.368	0.449	0.051	0.007	0.451	0.362	0.474	-0.044	-0.611	0.585	0.477	0.257	-0.294	0.408	-0.298	0.791	1.461	0.51	5.307	4.886	0.968	0.763	1.304	0.551	0.498	0.884	1.092	0.085	0.458	0.486	0.353	0.935	1.738	2.065	0.46	0.454	0.749	-0.077	0.334	0.738	0.567	-0.293	0.796	-1.0	0.254	0.837	1.202	-1.389	0.685	0.126	0.648	1.043	0.136	0.296	0.349	0.524	1.413	0.464	1.51	0.34	0.797	0.82	0.307	-0.073	0.359	1.015	0.341	0.361	0.119	-2.15	0.358	0.816	0.42	0.921	0.232	-0.337	0.439	0.41	0.501	-0.163	0.51	0.511	-0.368	0.107	1.384	0.845	0.409	1.066	0.497	0.384	0.476	1.978	0.393	-3.848	0.901	0.507	0.181	0.484	0.296	0.441	0.66	1.515	0.545	-1.177	0.625	0.465	0.213	0.158	0.372	-1.743	0.025	0.622	-0.246	0.393	-1.272	0.792	-0.612	0.58	-0.653	0.718	-0.374	0.366	-0.381	0.025	0.54	0.504	5.976	0.544	0.315	1.141	0.454	0.496	-0.298	0.089	-0.973	0.398	-0.788	0.084	-0.17	-0.433	0.425	0.019	-0.183	0.062	0.93	0.992	0.566	0.593	-0.823	-0.242	0.854	0.469	-0.937	0.244	1.291	0.323	-0.02	0.534	0.397	1.069	-0.687	0.556	0.712	1.073	0.71	0.673	0.659	0.643	-0.273	1.082	-0.219	1.996	0.418	0.31	0.607	1.106	1.353	0.381	-8.32	-0.043	0.417	0.351	-0.883	1.183	0.493	0.532	1.051	0.981	0.273	0.88	0.503	0.448	-0.05	0.684	0.298	0.906	-0.17	1.461	0.054	0.448	-0.072	0.162	-0.894	0.446	0.414	-0.2	1.957	-0.073	0.142	-2.751	1.409	-1.002	0.409	1.194	0.278	0.049	0.42	-0.209	0.738	0.377	0.15	-0.823	0.597	0.7	1.714	0.424	0.588	0.471	0.365	0.712	0.613	-0.332	2.853	0.348	0.424	0.589	0.88	0.298	0.427	0.136	0.437	1.617	-0.62	0.655	0.283	0.594	2.783	0.113	0.792	0.04	0.204	-0.151
X46681	X46690	0.083	-0.182	-0.658	0.125	-2.776	0.027	-1.21	1.206	-0.764	-0.993	-0.308	-0.799	-0.22	-0.327	1.756	-0.376	-0.302	-0.339	1.103	-0.168	-0.428	-0.314	-0.149	0.053	-0.159	-0.105	-0.008	-0.456	-0.297	-0.307	-0.469	-0.21	-0.607	-0.273	0.287	0.251	0.78	-1.438	-0.488	-0.874	-0.328	-1.352	-0.293	-1.113	-0.432	-1.266	-0.175	-1.1	-0.486	0.055	-0.976	-0.289	-0.531	0.262	-0.024	-0.997	-0.951	-1.805	-0.687	0.243	-0.362	-0.098	-0.267	0.048	-0.869	-0.224	-1.948	-0.238	-0.217	-0.926	-0.114	-0.892	-1.772	-0.601	-0.996	-0.587	-0.26	-0.299	-0.974	-0.76	0.001	-0.905	-0.311	-1.038	-0.631	-0.421	0.075	-0.461	-0.713	-0.888	-0.339	-0.423	-0.294	-1.201	-0.286	-0.784	-0.507	0.668	-0.359	-0.102	-1.395	-1.663	-0.295	-1.188	-1.477	-0.664	-0.775	-1.153	-0.133	-0.205	0.435	0.688	-0.249	-0.247	0.284	-0.756	-0.524	-0.231	-0.908	0.169	-0.86	-0.531	0.081	1.071	-0.672	7.372	-0.216	-0.269	-0.616	-0.197	-0.272	-0.188	-0.291	-0.457	-0.319	-0.046	-0.356	-1.381	-0.186	-0.204	-0.427	-0.369	0.189	-0.333	-0.788	0.856	0.14	-0.777	-2.328	-0.04	0.781	-0.599	-0.307	-0.141	0.443	0.288	-0.365	-0.638	-0.052	0.028	-0.591	1.177	2.369	-0.364	-0.521	0.272	-0.824	-0.315	0.132	-0.305	-0.373	0.593	-0.718	0.014	0.172	0.304	-1.638	-0.497	-0.286	-0.313	-1.15	0.116	-0.558	-0.051	-1.081	1.655	-0.718	0.441	-0.292	-0.747	-0.818	-0.441	-0.964	-0.23	-0.126	-0.091	-0.244	-0.491	-0.252	-0.257	-0.136	-0.21	0.142	-0.307	-0.614	-0.042	-1.123	-0.191	0.052	0.013	-0.419	-0.726	-0.815	0.437	0.701	-0.347	0.857	-0.205	-0.219	-0.108	-0.77	-0.27	-2.096	-0.43	-0.512	-0.678	-0.286	-0.077	-0.845	-0.167	-0.003	-0.517	-0.626	3.449	-0.481	-0.676	0.266	-0.413	-0.284	-1.019	-0.614	-0.552	-0.389	0.256	-0.366	-0.412	0.089	-0.503	-0.303	-1.436	-0.448	-0.358	-0.804	-0.443	-0.364	-1.942	-0.043	-0.292	0.248	1.582	-0.485	-0.287	-1.1	0.15	-0.177	-0.292	1.283	-0.455	1.263	0.156	-0.436	-0.713	-0.55	0.385	-0.14	-0.817	0.526	-0.845	-0.322	-0.203	-0.342	-0.714	-0.686	0.018	-0.219	-0.256	0.56	-0.133	-1.175	-0.7	-0.04	-0.633	-0.476	0.426	-0.468	-1.276	0.428	-1.444	0.096	-0.505	1.533	-0.291	-0.334	-0.383	-0.82	-1.226	-0.661	-1.419	-0.28	-1.166	-0.383	-1.654	-1.53	-0.549	-0.791	-0.754	-0.082	0.372	-0.055	-1.121	-0.33	-0.037	-0.622	-0.056	-0.449	-0.501	-1.139	-0.445	-0.327	-0.367	-0.392	-0.317	-0.333	-0.174	0.13	0.872	0.012	-0.84	-2.362	0.345	-0.81	-0.305	-0.77	0.02	-0.738	0.293	0.042	-1.301	-1.019	0.055	-0.39	-0.631	-0.617	3.956	-0.36	-0.756	-1.048	-0.748	0.092	-0.234	3.514	3.253	-0.306	-0.1	-0.251	1.076	-0.425	-0.293	-0.341	-0.276	0.198	-0.399	-0.656	-0.306	-0.153	1.015	-0.346	1.804	-1.06	-0.239	0.095
X46681	X46695	0.368	-0.132	0.723	-3.876	0.971	-0.386	0.436	0.383	0.589	-1.179	-0.15	-0.74	-0.079	-0.212	-2.39	-0.158	-0.73	0.276	0.753	0.296	0.124	-0.037	-0.09	0.012	-0.106	-0.992	-0.652	0.476	0.509	-0.085	-0.673	-0.054	1.361	-0.078	0.558	-0.681	0.825	0.557	-0.34	0.129	-0.057	-0.175	-0.068	-0.042	0.266	-0.728	0.045	1.656	-0.6	0.122	0.385	0.719	-0.483	-1.207	0.323	-0.293	-0.453	-2.839	-0.441	0.657	-0.247	-0.574	1.267	-0.128	-0.61	-0.071	-2.222	-0.068	-2.113	0.264	-1.024	0.439	-1.427	0.783	-0.398	-1.254	-0.222	-0.126	1.772	-0.643	-0.599	-0.448	-2.793	0.783	0.255	-0.231	1.751	-0.79	-0.675	-2.88	0.143	-0.085	-1.768	1.228	-0.115	-0.097	-0.229	1.404	-0.078	1.08	-0.323	-0.343	0.682	0.796	-0.485	-0.06	-0.794	-1.52	-0.275	-0.079	-0.802	0.127	-2.362	0.306	0.783	-0.296	-0.055	-0.251	1.292	-0.941	-1.103	0.349	-0.073	1.33	-0.904	-0.224	-0.075	-0.011	-0.592	0.11	0.25	-2.5	-0.023	-0.565	-0.181	0.722	0.305	-2.113	-0.454	0.325	-0.201	-0.235	0.924	-0.251	-2.424	-0.619	-0.376	4.037	0.001	0.821	0.86	-0.278	0.151	-0.041	0.255	0.674	0.12	0.054	-0.237	-0.244	0.301	0.358	1.43	0.209	-0.422	-0.288	-1.064	0.391	-0.977	-0.056	0.679	-0.037	0.084	-0.032	-0.017	1.115	2.792	1.347	-0.107	-0.259	1.088	-0.776	-0.612	0.026	0.334	0.333	-0.695	-1.646	-0.057	-0.806	0.801	0.603	-0.371	-0.138	0.602	-0.078	-0.006	0.524	-4.598	-0.097	0.441	-0.067	0.783	-0.343	-0.381	-0.09	-1.085	0.056	-0.151	-0.264	-0.213	-0.213	-0.875	0.853	0.142	-0.157	0.936	-0.55	0.071	-1.001	2.187	-0.217	-2.794	0.778	-0.539	0.641	-0.411	-0.246	0.855	0.441	4.541	-0.686	-0.936	-0.1	0.004	-0.257	0.391	0.498	0.032	-2.109	2.109	-0.462	-0.069	0.287	-0.056	-0.656	-0.259	-0.933	0.724	1.144	0.695	0.057	-1.135	0.087	-0.329	-1.062	0.135	0.353	0.516	-0.089	-0.925	0.281	0.989	-1.193	0.304	-0.014	0.077	-0.397	-0.075	0.001	-0.263	-0.112	-0.702	1.608	-0.717	0.469	0.427	0.129	0.588	1.434	-0.269	-1.389	-0.881	0.678	-0.191	0.387	0.039	0.001	-0.16	-0.631	-0.018	0.087	1.358	-1.383	-0.238	0.865	1.148	0.004	-0.682	-0.198	1.62	-0.038	-0.297	0.428	-0.349	-0.139	-0.595	-0.915	-0.069	0.503	1.071	-1.368	-0.513	-0.502	-0.773	0.721	1.334	-0.477	-0.433	0.742	0.004	-0.883	0.139	-0.371	-1.368	-0.119	1.114	0.334	0.057	-0.943	-0.275	-0.059	-0.19	-0.038	0.121	2.157	-0.091	1.104	-2.231	2.983	-0.541	0.042	-1.201	0.243	-0.629	-0.073	0.332	-0.376	-0.762	0.146	-0.137	-0.229	0.573	-0.24	-0.474	-0.055	-1.562	0.178	-0.656	-0.043	0.405	0.63	-0.048	-0.102	0.002	0.996	0.249	0.101	0.59	0.008	2.708	-1.639	0.494	-0.046	0.456	-1.375	-0.484	-1.291	-0.938	-0.067	-0.204
X46681	X46368	-4.516	0.02	-0.077	-0.636	-1.594	-0.535	-0.958	-1.981	-0.408	-0.437	1.186	1.386	-0.152	-0.218	-1.486	0.574	0.525	-0.165	-2.777	-0.175	-3.011	-0.207	-0.19	-0.148	0.221	0.121	-0.115	-1.261	-0.149	0.018	-0.415	-0.603	-1.497	-0.214	-1.621	2.223	-0.816	1.093	-0.602	-0.177	0.175	0.47	-0.141	-1.122	-0.42	-0.35	-0.126	1.888	-0.713	-0.461	-0.428	-0.342	-0.322	0.781	-0.598	0.042	-1.164	-0.257	-0.355	-0.57	0.003	-0.571	-0.383	-0.982	-0.967	-0.156	-0.108	-0.175	-0.057	-0.055	0.353	-0.018	-1.434	0.323	-2.047	0.435	-0.261	-0.356	0.078	-0.609	-0.584	-0.698	-1.831	0.155	-0.508	-0.315	-0.016	-0.475	-0.555	0.066	-0.256	-0.446	0.032	-1.185	-0.17	0.225	0.259	0.573	-0.515	-0.431	-0.499	-1.324	-0.926	-0.389	4.048	-0.767	6.335	3.392	-0.871	-0.373	1.939	0.213	-0.438	0.005	1.181	-0.461	-0.222	-0.25	-0.608	-1.183	-0.164	-0.261	0.165	0.787	-0.642	-0.503	-0.181	-0.228	-0.524	-0.216	-0.17	0.662	-0.325	-0.47	-0.23	0.029	-0.44	-0.84	-0.071	0.508	-0.339	-0.306	0.158	-0.237	-1.14	0.763	-0.076	1.657	0.105	-1.169	1.001	-0.723	-0.178	0.37	0.012	0.389	-0.38	-1.193	-0.362	-0.114	-0.473	3.574	2.358	-0.31	-0.422	0.117	-0.247	-0.237	0.194	-0.273	-0.409	0.659	-1.354	-0.067	-0.035	1.218	1.739	0.162	-0.192	-0.702	-2.73	-0.133	-0.506	-0.032	-0.562	1.317	0.633	0.596	-0.177	-0.585	-0.869	-0.35	-0.755	-0.207	-0.858	0.003	-0.2	-0.364	2.9	-0.18	-0.23	-0.162	-0.196	-0.044	-0.321	-0.046	-0.749	-0.246	-0.726	-0.596	-0.261	-0.421	-0.084	0.079	-0.069	-0.198	0.938	-0.35	-0.171	-2.088	1.75	-0.232	0.066	-0.287	-0.639	0.072	0.693	0.051	-0.744	0.358	-0.269	-1.144	0.096	0.656	-0.504	1.227	-0.256	-0.744	-0.288	0.619	-1.251	-0.19	-0.126	-1.321	-0.309	-0.388	-0.253	-0.049	-0.829	-1.644	-0.568	0.082	0.775	-0.356	-0.274	2.803	0.321	-0.039	1.988	0.49	-0.66	-0.159	0.104	0.3	0.056	-0.23	-0.257	-0.509	-0.179	0.077	-0.854	-1.733	-0.574	0.476	0.013	-1.55	-0.005	-1.053	1.159	0.693	-0.34	-1.584	-0.895	1.003	-0.237	-0.067	0.544	-0.025	-1.169	-0.653	-1.561	-0.652	-0.864	-1.135	-0.691	0.551	3.171	-1.355	1.15	-0.307	2.077	-0.154	-0.8	-0.167	-0.701	-0.584	-0.973	-0.211	-0.168	-0.685	1.487	-1.96	-1.401	-0.567	-0.82	-1.056	-0.545	-0.472	-0.578	-0.335	0.016	-1.086	-0.124	-0.625	-1.147	-0.398	1.195	0.177	-0.195	-1.682	0.073	-0.107	-0.332	-0.196	0.324	2.524	0.279	0.905	-2.575	-2.449	-1.509	-0.116	0.446	-0.881	-0.681	-0.155	-0.124	-0.574	-0.367	0.565	-0.109	-0.95	0.092	-0.917	-0.156	0.851	-1.398	0.42	-0.219	-0.956	-0.129	0.25	-0.137	-0.179	-0.102	1.14	0.069	-0.16	0.801	-0.266	1.543	-1.779	0.498	-0.198	0.481	-1.269	-0.043	-0.53	-0.076	-0.05	0.239
X46681	X47671	1.151	-0.511	0.786	-3.134	0.79	0.446	0.436	1.126	1.032	0.314	-0.188	2.596	0.027	0.057	-0.243	-0.497	0.055	0.426	2.068	-0.421	-0.41	0.35	0.287	0.122	-0.421	-0.159	-0.187	0.233	0.326	-0.748	1.435	-0.782	0.427	-0.755	1.191	-1.089	0.519	2.506	0.199	1.215	-0.047	-1.27	0.315	0.839	0.399	-1.294	0.256	3.691	0.857	0.066	0.423	-1.534	0.93	-0.221	0.567	-0.506	0.554	1.237	1.08	0.62	0.549	-0.034	-2.9	0.601	-0.505	-0.233	0.714	0.234	-1.139	-0.049	0.151	-0.097	0.715	0.503	1.281	0.489	0.018	0.359	0.982	-0.209	-0.027	-0.485	-1.295	-1.272	0.609	-0.411	-0.007	-0.174	-0.61	-1.197	0.158	0.338	-0.73	0.049	0.335	0.775	1.167	-0.789	0.431	0.928	1.387	0.739	0.614	0.672	-1.994	0.928	-0.05	0.649	-0.659	0.353	-0.716	0.604	0.509	0.054	0.736	0.925	0.445	0.343	0.389	-0.482	1.181	-0.147	0.315	0.211	0.156	0.6	0.31	0.361	0.758	0.334	0.268	0.962	0.321	0.278	0.34	0.224	1.151	-2.877	-0.446	0.184	0.439	-0.089	0.574	0.044	0.882	0.462	-0.363	1.905	-1.745	0.469	-1.197	1.15	0.29	-1.817	0.729	0.515	0.109	0.361	0.299	0.282	0.181	-1.702	2.033	0.388	0.053	0.268	1.717	0.533	1.057	0.516	0.112	0.855	0.2	0.007	0.63	1.139	-4.971	0.048	0.318	0.396	1.605	0.107	-0.261	0.208	0.512	0.743	0.617	-0.807	0.307	-0.372	1.786	0.439	-0.963	0.339	-0.338	0.13	0.297	-0.034	2.176	0.34	0.956	0.279	0.521	0.529	0.293	0.365	0.331	-0.065	-1.231	0.321	0.118	-0.384	-0.226	1.518	0.112	0.163	0.504	0.125	0.342	0.511	2.238	0.349	1.621	0.82	0.451	1.936	0.489	0.578	0.373	0.431	0.187	0.412	0.511	0.691	0.733	1.51	0.717	-0.27	0.146	0.531	0.838	0.934	0.462	0.948	0.51	-0.112	0.533	0.51	0.871	2.134	0.394	-0.454	0.86	0.222	-0.134	4.377	0.502	0.461	1.589	0.425	0.088	0.04	0.477	0.391	0.377	0.232	0.431	0.176	0.354	-0.075	0.688	0.78	1.195	0.704	0.083	1.089	-0.856	-0.868	0.807	0.559	-0.419	0.651	1.486	1.525	0.015	0.736	0.499	0.305	0.291	0.017	0.511	0.962	-0.109	1.315	0.065	-0.56	1.774	-1.064	0.922	0.314	2.09	0.318	-0.399	0.462	-0.964	0.764	-1.105	-0.714	0.318	-0.945	0.207	0.807	1.036	0.395	-0.483	1.555	0.46	0.456	-1.017	0.902	0.212	0.714	-0.067	0.556	-1.069	-1.018	1.277	0.489	0.365	0.264	-0.154	0.332	0.125	0.333	0.298	2.394	0.226	0.346	-1.718	2.989	-1.202	-0.377	1.209	0.539	0.301	0.194	0.323	0.113	0.743	0.57	0.45	0.851	0.623	-0.295	0.407	0.641	0.288	-0.373	-0.45	0.339	0.319	5.725	-0.229	0.286	0.206	0.869	-0.216	0.337	0.747	0.28	1.767	0.33	0.907	-0.963	0.611	2.662	-0.248	0.084	-0.359	0.164	0.499
X46681	X46700	0.459	0.041	0.522	-1.054	0.94	-0.15	0.524	1.124	0.81	-1.357	-0.255	1.489	0.072	0.426	-3.884	-0.527	0.71	0.551	1.495	0.488	-0.413	0.392	0.44	0.382	0.46	0.606	0.892	-0.649	0.429	-0.452	0.133	0.5	1.829	0.503	0.49	0.788	0.001	1.8	0.051	0.838	-0.153	1.524	0.487	0.664	0.444	1.825	0.511	3.488	0.402	0.537	0.601	1.475	0.678	0.233	0.366	0.463	0.079	-2.475	0.995	0.918	0.54	-0.156	1.814	0.45	0.502	0.227	1.317	-0.533	-0.389	0.698	0.236	1.174	1.133	0.827	2.195	-1.036	-0.132	0.469	1.623	0.711	0.862	-0.215	1.79	-0.468	0.654	0.419	0.944	0.548	-3.604	0.199	0.701	0.532	-0.531	0.434	0.45	1.225	0.92	-0.275	0.448	0.801	0.307	2.848	0.614	-0.095	0.924	-0.142	0.02	0.9	1.563	0.559	0.255	0.645	2.195	0.494	0.608	1.06	0.67	0.5	1.005	-0.564	0.913	0.672	0.473	1.781	0.645	0.639	0.337	0.373	0.859	-0.238	0.233	0.852	0.384	0.339	0.383	0.538	0.531	-0.03	-0.218	0.345	0.395	0.528	0.647	0.269	0.793	-0.65	0.327	3.423	1.361	-0.214	0.711	1.838	0.583	0.819	0.876	0.685	0.504	0.429	0.546	0.476	0.464	1.563	1.312	0.53	0.038	0.73	-0.08	0.697	0.492	0.596	-0.134	-0.37	1.878	0.417	0.456	-0.139	2.826	0.555	0.49	0.662	0.906	0.558	0.626	0.485	0.752	2.195	1.046	-1.676	0.419	0.475	2.267	-0.004	0.399	0.503	-0.156	0.494	0.254	-1.345	0.615	0.458	0.82	0.439	1.28	0.881	0.294	0.305	0.978	0.581	-0.594	-0.014	0.553	0.528	0.639	-0.244	-0.136	0.534	0.911	0.595	0.165	2.195	1.219	0.51	2.486	0.608	0.615	1.557	-0.321	0.635	-0.149	0.525	1.15	0.812	0.327	0.493	0.563	1.985	0.515	1.131	0.477	1.103	2.159	0.128	0.529	0.26	0.666	0.549	0.235	0.394	0.457	-1.351	0.276	0.552	-1.133	-0.368	0.012	3.407	0.57	0.47	1.549	1.17	0.735	0.427	1.185	0.509	0.529	0.513	0.526	0.444	0.514	0.501	0.374	0.035	0.303	0.611	1.465	1.054	0.688	-0.109	0.883	1.17	0.02	-0.055	0.49	1.665	0.438	0.837	0.612	0.417	-0.458	-0.099	0.246	0.847	0.648	-1.881	0.805	0.759	0.782	-0.176	0.981	0.377	1.373	-0.052	-0.518	0.484	-1.076	-0.813	-0.085	0.986	0.308	0.284	1.19	-0.197	-0.083	0.391	-0.099	1.043	0.978	0.807	0.819	0.519	0.505	0.158	0.515	0.679	-0.069	0.561	1.579	0.522	0.479	-0.93	0.167	0.508	0.367	0.471	0.528	2.195	0.088	1.167	-3.336	-1.459	-0.449	0.487	1.533	1.041	0.46	0.492	0.555	0.355	0.432	0.656	0.568	0.094	0.763	0.91	0.241	0.255	-1.752	0.837	-0.341	0.662	0.418	0.993	0.568	0.486	0.72	0.629	0.031	0.491	0.854	0.489	2.195	-0.478	0.718	0.407	0.606	0.186	0.475	-0.593	0.127	0.344	0.089
X46681	X46701	1.705	0.154	-0.404	-0.588	1.261	-0.264	-1.136	0.294	-0.585	-1.555	0.05	-0.88	0.016	-0.042	0.07	0.612	0.655	-0.036	1.843	0.163	0.402	0.174	-0.064	0.054	0.005	0.047	-0.551	0.27	0.164	0.025	-0.528	0.023	1.219	0.016	1.011	0.731	1.572	1.193	-1.563	-0.605	-0.147	-0.251	0.035	0.394	0.214	2.751	0.029	0.521	-0.335	0.05	-0.248	1.661	-0.25	2.255	0.258	0.63	-1.616	0.781	0.561	1.205	-0.136	0.26	-1.517	0.496	-1.246	0.033	0.653	0.001	-0.745	-0.65	-1.054	0.923	-1.237	0.416	-2.382	-0.589	0.196	0.4	0.697	-0.541	0.066	-1.11	-1.958	0.555	0.248	0.271	-0.09	-0.323	-0.003	0.146	0.113	-0.258	0.519	1.195	-0.031	1.955	1.243	-0.163	0.485	0.558	0.239	-1.449	0.712	1.304	0.335	-0.918	-2.238	0.517	1.368	0.226	-1.106	0.502	-1.386	0.023	0.026	-1.193	0.723	-0.095	1.704	-1.481	-0.381	0.433	0.032	0.989	-0.704	0.101	0.04	-0.26	-0.452	0.115	0.115	-0.248	-0.025	0.32	0.086	0.328	-2.045	0.206	-0.014	0.038	-0.171	0.058	1.057	-0.407	-0.553	1.241	0.304	5.345	-2.841	0.494	-0.766	2.921	-0.26	-0.547	0.776	1.283	-0.164	-2.211	0.131	0.185	-0.052	1.143	1.775	-0.039	-0.899	0.173	-0.267	-0.496	1.317	0.168	-0.319	0.342	1.667	-0.013	0.059	1.734	-0.641	-0.052	-0.159	-0.052	2.0	-0.284	-0.461	0.065	-0.671	2.241	-0.844	0.335	0.028	-0.39	2.74	0.663	-0.137	-0.206	-0.047	0.054	-0.042	-0.633	-0.527	0.039	0.204	0.039	-0.056	0.128	0.229	0.21	-1.571	0.402	-1.947	-0.101	0.024	-0.399	-1.481	1.192	-1.513	-0.142	-0.385	0.155	0.111	-1.593	2.071	0.032	-4.368	0.533	0.494	4.211	-0.631	0.16	1.035	-1.678	3.087	-0.434	-0.004	-0.037	0.681	-1.889	0.61	1.111	-0.228	-1.808	0.224	-1.226	0.153	0.428	-0.194	-0.39	-0.006	0.96	-0.116	-1.056	0.051	-0.366	0.889	0.368	0.029	1.964	0.565	0.129	-1.212	-0.861	-0.275	0.005	1.004	0.365	0.376	0.074	0.009	-0.389	-0.008	0.14	0.943	0.815	0.114	1.296	0.849	0.588	0.104	-0.239	-0.606	0.121	-0.174	-0.135	-0.666	-1.255	0.013	0.153	0.471	0.04	0.663	0.058	1.839	0.445	1.019	-0.323	-0.356	0.212	-1.664	2.011	0.687	0.339	1.879	0.023	0.84	0.033	-1.934	-0.257	0.502	-1.67	0.019	0.298	0.291	-2.02	-1.21	-0.177	-0.099	1.889	-0.375	0.006	0.36	0.518	0.071	-1.247	-1.087	0.949	-1.205	-0.476	-0.724	-1.633	-0.154	1.957	0.014	-0.249	0.148	-0.059	0.326	-0.068	0.009	-0.119	-2.249	-2.847	-1.915	0.143	0.123	1.233	-0.343	0.036	-0.218	-1.564	-3.258	-0.57	-0.537	0.309	0.617	-0.093	0.207	0.07	-1.391	0.155	-0.606	0.78	0.294	0.923	0.029	0.008	-0.202	1.194	0.266	0.053	-1.298	0.336	-1.129	-0.053	0.409	-0.035	0.392	0.588	0.164	-0.221	-0.484	0.021	0.349
X46681	X46261	1.995	0.14	-1.133	1.327	1.538	0.041	1.078	1.441	-0.633	-1.095	0.155	-0.875	0.099	0.154	2.09	-0.971	-0.377	-0.114	1.731	0.263	1.408	0.159	0.043	-0.002	-0.222	0.488	-0.312	0.264	0.062	-0.055	0.226	-0.052	-1.069	0.034	0.014	-0.761	0.106	0.098	-0.088	-0.163	-0.051	-0.525	0.063	0.042	-0.007	0.192	0.22	1.124	-0.146	-0.014	-0.03	0.31	-0.097	4.58	-0.239	0.379	-0.338	-0.176	-0.764	-0.095	0.388	-0.377	0.284	0.179	-0.858	0.073	0.448	0.023	-0.304	-0.391	1.026	-1.17	0.257	-0.559	2.303	1.937	0.167	0.015	-1.87	-0.87	1.454	-0.811	0.334	-0.569	0.092	-0.423	-0.726	-0.237	0.647	0.329	0.65	-0.466	1.323	0.385	0.089	-1.515	-0.427	-0.715	0.153	-0.655	-0.819	-0.748	-0.441	-0.016	-2.101	0.516	-0.845	-2.586	-0.896	0.4	-2.156	-0.614	2.303	0.045	-0.018	-1.22	-0.504	0.13	0.678	-0.316	0.045	0.847	0.053	1.86	0.803	-0.575	0.035	0.141	0.646	0.167	-0.103	-0.068	0.1	0.581	-0.137	-0.291	0.031	0.421	-0.037	0.008	0.012	-0.219	0.186	-0.0	0.142	0.043	0.242	-2.846	-3.146	0.554	0.292	0.359	0.024	0.335	-0.011	-0.528	-0.07	-1.425	0.05	0.015	-0.411	0.992	1.24	-0.017	-0.033	-0.247	0.198	0.022	0.35	0.324	-0.043	0.426	-0.559	-0.23	0.028	-0.395	-2.894	-0.154	0.043	-0.035	0.063	0.127	-0.188	0.076	-1.218	0.75	-0.348	-0.707	0.037	-0.214	2.397	0.088	0.084	0.172	-1.128	0.095	0.115	0.241	0.43	0.075	0.251	0.029	1.382	0.222	0.498	-0.132	-0.062	-0.192	1.336	0.344	-0.009	-0.288	-0.974	1.195	0.137	-0.19	0.995	0.116	-0.005	2.303	0.515	0.045	-0.385	0.859	-0.571	-1.34	0.487	0.099	0.467	-0.861	-1.353	-0.914	-1.239	1.512	1.618	-0.987	-0.01	2.081	0.102	-0.012	3.813	0.987	0.505	0.582	-0.446	-0.976	0.968	0.037	0.245	0.548	-0.199	0.272	-1.238	0.414	0.347	4.169	-0.848	-1.342	0.025	3.793	0.784	0.02	-3.818	-0.888	-0.169	-0.52	-0.329	-0.379	-0.258	0.078	0.042	3.626	0.555	-0.411	0.78	-0.654	0.653	1.853	-1.178	-0.334	0.056	-1.969	0.603	-2.594	0.018	-0.623	0.331	0.065	-0.06	-0.993	2.332	1.427	0.244	0.861	0.223	0.657	0.985	-0.202	0.269	-0.639	1.593	0.051	-0.926	0.288	1.499	-0.482	-0.06	-0.061	0.066	0.88	-0.035	-0.139	-0.002	-0.23	-0.762	0.273	2.024	0.782	0.664	1.205	0.073	0.386	0.384	0.54	1.409	-0.107	1.125	-0.614	0.18	-2.786	0.087	-0.078	0.434	0.011	-0.507	1.497	0.007	-2.652	-1.894	1.055	0.783	-0.494	-0.704	0.144	0.015	-0.009	-0.006	-0.065	0.208	-0.33	0.201	0.822	0.789	1.496	0.06	-0.266	-0.337	-1.801	1.754	-0.98	-0.145	-3.767	-0.836	-0.011	-1.088	0.186	0.245	0.039	-0.416	0.188	2.303	2.095	0.627	-0.037	-0.824	1.01	0.756	-0.053	-2.237	0.058	0.171
X46681	X46259	-0.65	0.197	0.029	-0.17	1.155	0.049	0.488	1.258	-0.281	-0.776	0.211	-0.717	0.074	0.275	1.518	-0.201	-0.247	0.379	1.77	-0.433	-2.806	0.107	0.218	0.183	0.288	0.271	-0.947	0.929	-0.098	0.153	-0.212	0.348	1.068	0.199	-0.066	0.422	0.993	-1.576	-0.234	-0.958	0.203	1.285	0.076	0.709	0.167	-0.517	-0.5	1.237	0.389	0.368	-0.449	-1.516	0.617	1.137	0.388	0.698	-0.104	1.048	-0.241	0.715	-0.378	0.657	1.198	0.473	-1.213	0.108	0.703	0.164	0.659	-0.155	0.387	-0.018	0.628	0.569	1.429	1.502	0.037	0.429	0.787	0.055	1.102	0.381	-0.252	0.482	0.321	0.661	0.195	0.422	0.51	0.502	0.828	-0.389	-2.142	1.478	0.148	0.1	1.251	1.4	0.463	-0.429	0.949	-0.938	-0.049	0.734	1.589	-0.418	0.201	-2.539	2.4	0.218	-1.58	0.678	1.275	0.042	0.98	0.529	0.494	0.252	0.188	-1.383	-0.785	0.313	0.167	1.519	0.584	0.475	0.179	0.109	0.51	-0.048	0.157	0.701	0.462	0.361	0.168	-0.259	0.201	1.112	-0.393	-0.213	-0.196	0.189	-0.306	0.257	0.523	0.623	0.694	-3.636	-1.444	0.908	0.738	0.25	-0.443	-0.085	0.442	1.019	0.382	0.632	0.323	-0.129	0.469	0.729	1.72	0.32	0.165	0.646	-0.588	0.194	0.958	0.494	1.049	-0.444	-1.078	0.177	0.711	0.52	6.19	0.286	0.089	0.66	1.41	-0.586	-0.29	0.185	0.549	1.588	1.735	1.025	0.136	-0.143	-0.171	0.414	-0.754	0.241	0.51	0.035	0.03	-0.389	0.02	0.233	0.476	-0.099	0.061	-0.532	-0.216	0.293	-0.595	0.234	1.172	-0.13	0.399	0.266	-0.409	0.812	0.838	0.074	1.016	0.36	0.223	-0.216	1.609	0.236	-2.932	0.66	0.273	0.594	-0.197	0.157	-1.149	-0.383	2.725	0.431	-0.997	0.493	-0.586	-1.547	0.586	-0.254	0.255	-1.479	3.725	-0.308	0.313	2.74	1.094	0.053	0.266	0.44	1.26	-2.083	0.314	0.259	-0.308	-0.351	0.404	5.498	0.364	0.372	1.427	0.654	-0.31	-0.191	-1.713	1.199	0.334	-0.102	0.238	0.714	-0.031	0.212	-0.49	1.65	1.599	-1.927	1.163	-2.972	-0.138	-0.362	-2.534	-1.181	-0.087	-0.418	1.26	0.772	-0.043	0.643	-0.123	0.181	0.76	-0.151	1.678	1.038	-0.001	-1.805	0.893	0.314	1.169	2.337	-0.121	-0.491	-0.715	-0.567	1.004	0.451	0.279	-0.047	0.592	-2.594	0.207	0.409	0.989	-0.779	-0.35	0.483	0.177	1.333	-0.145	0.298	1.155	0.04	0.262	1.172	-0.763	0.418	-0.355	-0.26	-0.369	-0.749	-0.026	2.213	0.117	0.218	0.141	0.097	-0.011	-5.579	0.12	0.627	2.367	-3.07	-0.875	0.24	0.562	1.817	0.701	0.16	-0.445	-1.024	0.478	0.477	-0.063	1.655	0.523	-1.017	-1.472	-1.97	0.943	0.413	0.635	-0.096	0.053	2.538	0.134	0.199	0.425	0.405	0.497	0.167	-0.566	-0.218	-0.446	-0.225	-0.123	0.225	-0.677	2.006	0.298	0.613	-0.53	0.101	-0.093
X46681	X46295	1.05	0.335	0.926	0.52	-0.186	-0.061	0.214	0.108	0.494	0.706	0.334	-0.202	0.135	0.339	0.224	-0.22	-0.086	0.224	-0.187	0.211	-1.567	0.317	0.234	-0.135	0.33	0.165	0.675	0.409	-0.043	0.331	0.972	-0.4	-0.909	0.32	-0.441	0.684	1.303	0.596	-0.041	0.518	0.328	-1.088	-0.196	-0.064	-0.051	0.669	0.333	1.678	0.376	0.417	-0.117	-0.428	0.507	0.27	0.271	-0.017	0.535	-0.023	0.886	0.799	0.212	0.58	0.877	-0.491	-0.02	0.216	1.014	0.255	0.889	-1.608	1.092	-2.342	1.037	0.932	1.694	-1.021	0.208	0.12	-0.557	-0.486	0.805	0.329	1.645	0.278	-0.619	0.47	-0.169	0.462	-0.317	-0.225	0.58	0.032	0.93	0.228	0.325	0.038	0.235	-2.023	0.499	0.815	0.23	1.59	-0.284	0.807	1.536	0.681	-1.056	-0.68	-0.485	0.184	2.692	0.722	2.472	0.317	0.772	0.325	0.795	0.302	0.638	-1.422	0.367	0.634	-0.207	1.351	0.449	0.221	0.097	0.154	-0.638	-0.001	0.331	0.197	0.443	0.298	0.005	0.146	0.654	-0.338	0.488	0.189	0.41	0.307	0.493	0.256	0.653	1.547	0.592	-2.977	-2.411	0.853	1.209	-0.593	0.255	0.656	0.807	0.973	0.424	0.992	0.413	0.374	0.74	1.833	1.051	0.309	-0.345	0.407	-0.572	0.502	-0.659	0.418	0.317	0.647	-1.636	0.325	0.587	0.504	3.084	0.553	0.116	0.621	0.921	-0.609	0.009	0.32	1.047	2.472	-0.339	-0.175	0.317	-0.064	1.043	-0.722	-0.227	0.106	0.992	0.276	-0.059	-0.135	1.549	0.328	0.931	0.22	1.033	0.34	0.193	0.312	1.02	0.287	-0.45	0.435	0.405	0.151	0.399	0.324	0.348	0.384	1.16	0.145	0.289	2.472	1.718	0.347	-1.9	0.967	0.443	1.645	0.592	0.606	-0.008	0.869	-0.397	0.7	-0.065	0.51	0.958	-0.459	0.718	1.386	0.288	0.056	1.073	0.11	0.286	1.446	0.349	-0.01	0.38	0.358	1.075	-1.325	0.166	0.206	-1.066	0.553	-0.771	-4.805	0.512	0.092	-0.163	-0.088	-1.303	-0.019	-0.877	0.805	0.411	0.355	0.383	-1.111	0.238	0.303	0.375	-3.155	1.221	-1.018	-0.753	-0.709	0.768	-0.181	1.649	0.911	0.347	0.925	0.795	0.95	0.347	-0.68	0.456	0.314	1.567	0.979	3.13	0.723	0.819	-0.516	0.642	1.182	2.111	-0.153	0.866	0.285	1.052	0.303	0.359	0.412	0.082	1.139	0.663	-1.777	0.279	0.794	1.387	2.61	-0.517	0.082	-0.108	0.667	1.588	0.321	-0.589	0.249	0.058	0.538	-1.479	0.51	-0.421	0.745	-1.215	0.759	0.058	-1.485	0.219	0.29	-0.665	0.321	0.317	2.472	0.226	1.212	4.178	1.574	-0.093	-0.395	1.747	0.765	0.447	0.027	0.213	-0.379	0.456	0.13	0.274	1.309	0.689	1.591	-0.261	-1.326	1.749	-0.089	1.221	0.334	0.351	4.183	-1.282	0.227	-0.71	0.339	0.058	0.305	0.101	-0.584	0.176	0.136	0.139	-1.038	0.621	3.036	0.598	0.843	0.506	0.312	-0.645
X46681	X46354	1.135	0.239	0.79	-0.005	-0.064	-0.126	0.397	-0.208	0.905	-0.245	0.238	0.05	0.087	0.239	-0.345	0.215	-0.208	0.259	0.245	0.062	-0.332	-0.117	0.18	0.201	0.144	0.22	0.353	-0.374	0.142	0.204	0.869	-0.131	-2.584	-0.839	-0.67	0.739	1.245	0.236	0.062	0.522	0.213	-2.029	-0.247	-0.365	-0.056	1.435	0.203	1.073	-0.513	0.088	-1.248	-0.675	0.662	0.735	0.075	-0.559	0.251	0.591	0.333	0.574	0.137	0.754	0.748	-0.171	-0.13	0.102	-0.331	0.215	1.466	-2.482	1.257	0.457	0.345	0.693	3.702	-1.593	0.014	-0.051	0.783	-0.296	0.591	0.435	2.522	-0.867	-0.24	0.152	0.241	0.183	-0.305	-0.683	-0.231	0.078	1.405	0.783	0.229	-0.974	-0.057	-0.092	0.292	0.843	-0.002	2.28	0.616	0.145	1.956	0.177	0.489	-0.843	-0.718	-0.004	0.836	0.298	3.702	0.215	-0.253	0.509	0.555	0.267	0.21	-0.492	0.295	0.6	0.033	2.909	-0.034	-0.097	-0.119	0.125	-1.477	-0.223	0.282	0.198	0.27	0.07	-0.308	0.032	0.501	-0.659	0.382	0.178	0.167	0.271	0.186	0.081	0.707	1.656	0.269	-3.875	-6.758	1.142	1.607	-0.985	-0.388	0.566	1.307	1.444	0.269	0.837	0.299	0.272	0.923	0.779	0.002	0.324	-1.63	-0.617	-0.927	0.528	-0.841	0.166	-0.544	0.462	-1.92	0.209	0.573	0.099	0.896	0.551	0.013	0.374	0.142	0.079	0.309	0.104	1.186	3.702	-0.71	-0.666	0.215	-0.23	0.097	0.129	-0.056	0.064	0.394	0.174	0.224	0.374	1.928	0.15	1.165	0.167	1.102	0.049	0.747	0.111	1.277	0.209	-0.869	0.264	0.143	-0.567	-0.157	1.135	0.045	0.33	1.302	0.081	0.246	3.702	1.52	0.263	-1.52	1.018	0.298	0.124	0.392	0.237	0.067	0.822	0.976	0.898	-0.942	0.87	1.102	-2.38	0.582	1.409	-0.016	-0.197	0.253	-0.688	0.251	0.916	0.488	-0.491	0.597	0.638	1.022	-0.56	0.286	0.033	-0.698	0.593	0.353	-5.552	0.505	0.367	0.718	-0.748	0.019	-0.006	-1.458	0.794	0.32	0.212	-0.608	-0.02	-0.238	0.243	0.431	0.305	1.582	-0.589	0.624	-1.061	0.969	0.156	0.744	0.882	0.335	2.772	-1.745	0.859	0.266	-0.668	0.543	0.209	1.306	-0.062	2.94	0.983	0.778	-1.165	0.947	1.254	3.078	1.005	0.037	0.362	-0.48	0.042	0.762	0.052	-0.341	1.325	1.16	-2.405	-0.343	0.24	1.61	0.835	0.535	-0.233	0.402	1.061	1.383	0.446	-0.516	0.003	-0.111	-0.007	-0.187	0.56	1.337	0.536	1.32	0.549	-0.478	0.675	0.138	0.022	-0.65	0.23	0.269	1.327	0.239	0.669	-1.134	2.431	-1.504	0.215	0.446	0.862	0.287	-0.241	-0.159	-1.72	0.064	-0.388	0.243	1.077	0.414	-0.643	0.52	0.305	0.814	-0.032	1.221	-0.374	0.244	-2.678	-0.186	0.215	-0.889	0.035	0.126	0.132	-0.742	0.014	0.653	1.074	0.185	-0.163	0.572	3.497	0.502	0.61	-1.121	0.17	-0.115
X46681	X46356	0.882	0.085	-0.625	-0.076	1.042	0.29	0.518	0.802	0.929	-1.121	0.173	-1.672	0.151	0.005	1.105	0.312	0.578	0.163	1.706	0.072	0.476	0.213	0.155	0.104	0.022	0.654	0.281	1.048	0.222	0.096	0.07	0.355	0.723	0.061	0.857	0.595	-1.168	-1.303	0.477	-0.884	0.23	-2.008	0.126	0.607	0.146	-0.617	0.125	-2.516	-0.236	0.322	-0.896	-0.905	-0.138	0.59	0.524	0.355	0.247	0.501	-0.025	1.428	-0.225	-0.613	1.063	0.522	-0.349	0.137	0.428	0.136	0.735	-0.743	0.061	-0.085	1.142	-0.493	0.571	0.109	0.242	0.389	-0.685	-0.061	0.556	0.849	6.447	0.151	0.26	0.568	2.146	0.207	-0.167	1.038	0.308	-0.278	-1.569	1.263	-0.039	-1.055	0.892	0.307	0.433	-0.716	0.456	5.629	0.851	0.746	-0.799	0.071	0.329	-0.668	-1.99	0.272	1.728	0.25	0.213	0.133	0.582	-0.533	-0.138	0.223	0.765	1.087	-0.866	0.686	0.09	1.409	-0.014	-0.357	0.106	0.24	0.596	0.183	0.194	0.358	0.317	0.196	0.015	-0.14	0.893	0.161	0.272	0.05	-0.186	-0.085	-0.467	0.227	0.219	0.734	0.255	-1.745	-2.566	0.635	0.397	0.577	-0.024	0.791	-0.573	0.737	0.022	0.153	0.206	0.265	0.819	-0.583	1.501	0.292	0.212	-0.331	-0.886	-0.938	0.787	0.129	-0.189	-0.084	-0.164	0.231	-0.611	0.914	0.289	0.329	0.102	0.488	1.34	0.307	-0.291	-0.028	0.983	1.706	0.898	1.397	0.118	-0.001	-2.281	0.256	-0.227	0.191	0.931	0.148	0.137	-0.039	1.507	0.15	0.433	0.131	1.077	0.38	0.424	0.223	-0.886	0.314	0.662	0.421	-0.127	-0.628	0.334	0.927	0.36	-0.103	0.796	-0.728	0.011	1.706	1.487	0.19	-1.23	0.332	0.298	0.471	-0.443	0.83	2.023	-1.0	1.608	-0.889	0.271	-0.626	0.122	-1.405	0.368	0.658	-0.163	1.104	0.134	-0.314	0.259	-0.204	0.1	-0.703	0.702	0.879	1.003	2.555	0.856	0.132	-1.073	0.157	0.346	5.348	0.445	-0.024	0.245	-0.067	-0.569	-0.01	-1.353	-1.804	0.191	-0.016	0.116	-0.46	0.227	0.162	0.336	-0.132	-0.873	0.068	0.142	1.154	-0.456	-1.014	-0.207	-1.624	0.357	-1.543	0.369	0.264	0.136	-0.788	-0.294	-0.003	2.29	0.772	-0.451	-0.016	2.341	0.714	1.302	0.253	-1.296	1.314	-0.1	-0.831	0.548	-0.014	-0.028	-0.976	-0.953	-0.058	-0.854	-1.867	-0.172	-1.324	-2.497	0.484	1.132	0.292	-0.9	1.282	-1.018	0.844	-2.702	-1.581	0.238	0.859	-0.631	-0.55	1.464	-0.656	-2.674	-0.737	0.154	5.667	-0.385	-0.131	0.043	-0.296	-0.002	-4.387	0.182	-0.771	1.78	-3.044	0.22	-0.209	1.241	0.988	0.289	0.123	-0.488	0.391	-1.228	0.212	0.218	-0.957	0.001	0.267	-1.74	-2.06	0.509	0.012	1.662	1.125	0.223	-3.124	-0.385	0.001	-0.618	-0.607	0.528	0.176	-1.319	0.194	1.706	1.353	0.411	0.151	0.029	0.607	0.71	2.098	-0.358	0.066	0.432
X46681	X46363	1.899	-0.808	0.793	-1.057	1.437	0.526	0.687	1.37	0.221	0.364	0.378	1.954	0.304	-0.14	-3.445	-1.339	0.485	0.413	2.3	0.304	0.379	0.278	0.366	0.287	-0.272	-0.211	0.514	-0.261	0.4	-0.661	1.2	0.138	-0.239	0.078	1.025	-1.01	0.583	1.605	0.273	0.826	0.366	-1.084	0.37	0.874	0.306	0.522	0.383	4.507	0.706	0.022	0.313	-0.134	0.449	1.288	0.59	-0.769	-0.042	0.703	0.829	1.174	0.359	0.42	-0.291	0.535	0.786	-1.068	1.336	0.055	-0.325	-0.264	0.116	-0.065	1.342	0.867	1.031	-5.503	0.386	0.488	0.084	0.207	0.495	-0.548	2.067	-1.454	0.485	0.407	0.63	-0.045	-0.732	-2.026	0.296	0.415	0.184	0.294	0.379	1.402	1.62	-0.51	0.519	0.719	1.697	2.082	0.379	0.733	-0.055	0.869	-1.309	1.677	0.751	0.408	-0.661	0.657	0.747	0.36	0.787	1.219	0.474	0.37	0.081	-2.087	1.397	0.284	0.362	-0.182	0.304	0.58	0.331	0.391	0.703	0.326	0.342	0.749	0.118	0.246	0.24	0.041	0.784	-0.86	0.196	0.489	0.396	-0.038	0.444	-0.269	0.795	1.11	-0.067	2.223	-0.588	0.587	-4.069	0.879	0.403	0.161	0.788	0.433	0.434	0.453	0.385	0.404	0.339	-0.629	1.919	0.403	0.174	0.44	0.876	0.655	0.37	0.531	0.101	0.783	0.247	0.207	0.753	-0.016	-2.362	0.422	0.377	0.267	1.687	0.644	0.389	0.367	0.886	0.804	0.925	0.879	0.112	0.033	0.686	0.552	0.42	0.326	-0.41	0.375	0.331	0.368	1.421	0.236	0.921	0.316	0.871	0.773	0.178	0.409	1.038	0.296	-0.577	-0.082	0.491	-0.601	0.539	1.45	0.441	0.032	0.222	0.494	0.393	1.171	1.896	0.384	1.814	0.723	0.565	1.563	0.589	-1.535	0.042	0.594	1.148	0.509	0.446	0.599	0.514	1.297	0.673	1.348	0.078	1.558	-0.243	0.676	0.525	-0.165	0.716	-0.473	0.36	0.855	-0.041	1.587	0.573	-0.626	0.378	-1.059	-0.139	6.189	0.515	0.524	1.937	0.388	-0.182	0.222	0.402	0.343	0.418	0.39	0.324	0.415	0.382	0.312	0.945	-0.155	0.588	1.158	-0.593	1.338	0.365	-1.184	0.969	1.212	-0.047	0.211	0.656	1.516	0.216	0.669	0.506	0.331	0.815	-0.162	-0.886	0.936	0.119	-3.946	0.496	-1.001	2.032	-1.27	0.97	0.76	1.527	0.211	0.112	0.51	-1.103	0.173	-0.212	0.077	0.341	-0.271	1.256	1.145	0.435	0.383	-0.572	0.905	-0.602	0.812	-2.182	1.21	0.218	0.161	0.213	0.341	-1.327	0.617	1.24	0.584	0.418	0.766	0.284	0.372	-0.075	0.328	0.427	2.075	-0.45	1.097	-0.506	3.065	-0.056	-0.234	0.92	0.311	0.429	0.373	0.394	-0.743	0.607	0.615	0.47	0.549	0.771	0.415	-0.221	0.428	1.317	0.342	0.406	0.828	0.078	2.663	0.103	0.365	0.331	0.835	-0.99	0.379	0.827	0.398	1.96	0.261	0.857	-0.953	0.61	1.055	-0.653	0.086	-1.757	0.362	0.453
X46681	X46384	1.137	0.7	0.739	1.044	1.113	0.839	1.036	0.929	0.469	0.037	0.13	0.807	0.774	0.556	1.296	-0.051	0.499	0.601	1.395	0.801	1.086	0.815	0.786	0.785	0.823	0.094	0.544	0.98	0.807	0.766	1.009	0.813	0.739	0.744	0.892	0.92	1.04	1.105	0.777	0.953	0.348	0.073	0.771	0.931	0.84	0.698	0.806	1.085	0.937	0.567	0.888	0.62	0.877	1.367	0.731	0.89	0.917	1.248	0.727	0.978	0.852	0.881	1.101	0.865	0.634	0.812	1.177	0.792	0.958	0.92	0.942	0.711	0.959	0.916	0.792	1.401	0.729	0.833	0.954	0.345	0.917	0.507	1.025	0.999	0.816	0.886	0.798	0.674	0.845	1.138	0.817	0.499	0.521	1.151	0.822	0.762	0.717	1.167	0.804	0.215	-0.069	1.496	0.68	0.937	0.331	0.885	0.977	0.969	0.375	0.807	1.468	0.882	1.166	0.7	0.984	0.936	0.607	0.809	0.93	0.545	0.794	0.91	0.741	1.169	0.887	0.572	0.688	0.79	0.3	0.71	0.731	0.937	0.812	0.847	0.703	0.815	0.987	1.057	0.856	0.842	0.839	0.642	0.819	0.818	0.901	1.213	0.854	2.468	1.24	0.814	0.96	1.061	0.713	0.815	0.947	0.985	0.836	0.811	0.551	0.748	0.878	1.107	1.253	0.714	0.851	0.948	0.823	0.877	1.038	0.802	0.24	0.906	1.259	0.829	0.924	1.006	0.784	0.662	0.763	0.79	1.088	0.261	0.852	0.746	0.963	0.9	0.826	1.059	0.817	0.65	0.334	0.881	0.907	0.725	0.975	0.779	0.824	0.82	1.209	0.821	0.918	0.789	0.973	0.825	0.654	0.769	0.948	0.819	0.654	0.63	0.795	0.686	0.547	1.08	0.959	0.737	0.903	0.845	0.725	1.349	1.231	0.74	-2.093	0.919	0.718	0.842	0.548	0.588	0.961	0.736	1.028	0.922	0.752	0.718	0.89	1.287	0.822	0.987	0.829	0.741	1.257	0.786	0.728	1.026	0.092	0.358	0.834	0.365	0.908	1.25	0.859	-0.199	1.009	0.803	0.793	2.795	0.814	0.596	1.27	0.46	0.601	0.822	1.057	0.542	0.834	0.828	0.783	0.816	-0.9	0.514	0.678	1.04	0.945	0.703	1.047	0.345	0.504	0.973	1.066	0.91	0.832	0.951	1.011	1.146	0.735	0.789	0.775	0.703	0.991	0.918	1.294	0.916	0.92	1.156	0.519	0.318	1.15	1.164	0.974	0.632	0.689	0.643	0.781	0.853	0.969	0.946	0.88	0.859	0.777	0.839	0.721	1.254	0.865	0.855	0.95	0.978	0.872	0.826	1.006	0.793	-0.027	0.897	0.406	0.583	1.02	0.902	1.092	0.601	0.829	2.451	0.644	-0.556	0.747	0.702	0.817	1.393	0.821	0.783	1.073	1.158	0.823	0.77	0.777	0.99	0.756	0.474	0.427	0.907	0.886	0.866	0.833	0.979	0.618	0.989	0.826	0.908	1.052	0.846	0.824	0.909	-0.06	1.996	0.751	0.727	0.656	0.687	0.064	0.774	0.297	0.758	1.395	1.391	0.599	0.77	0.801	1.606	0.588	0.897	0.802	0.795	0.797
X46681	X46398	-2.44	0.149	0.879	-0.904	-2.866	0.377	0.617	1.051	0.679	0.136	-1.329	1.811	0.291	0.37	-0.754	-0.676	-0.83	0.431	1.076	-0.342	0.048	0.362	0.259	0.294	-0.091	0.323	-0.165	0.423	0.283	-0.705	0.436	-0.399	0.173	-0.324	0.645	-0.443	0.243	1.616	0.199	0.198	-1.469	-0.494	0.3	0.687	0.453	-0.854	0.289	4.828	0.421	0.52	-1.276	-1.418	0.963	2.015	0.512	-0.25	0.2	0.763	1.042	-0.129	0.512	0.689	0.735	0.248	-1.057	-0.212	0.42	-0.046	-2.198	1.002	0.541	0.238	1.071	0.07	0.712	0.635	0.251	0.313	2.508	-0.129	-0.0	-0.64	-3.869	-1.829	0.641	-1.873	0.949	-0.656	-0.373	0.037	0.369	-0.052	0.544	-0.874	-0.005	0.641	-0.412	-1.68	0.319	0.632	2.378	-2.233	-0.243	-0.246	0.798	0.56	0.171	1.431	-0.32	0.293	-0.083	0.41	1.604	0.332	0.515	1.419	-0.258	0.35	0.474	-0.358	0.76	0.245	0.313	-0.402	0.483	0.616	0.301	0.368	-0.654	0.317	-0.241	-0.217	0.442	0.1	0.358	0.392	0.816	-0.289	-1.843	0.261	0.265	-0.114	0.547	0.343	0.567	1.516	0.692	0.262	0.435	-0.093	0.599	1.072	0.435	0.051	0.651	0.94	-0.133	0.227	0.274	0.182	-0.058	-0.009	1.55	0.396	0.352	0.25	2.189	0.634	0.265	0.442	0.742	-0.314	0.482	0.209	0.822	1.212	-1.138	-0.195	0.329	0.654	1.375	-0.176	-0.323	0.285	0.619	0.652	0.89	0.172	0.125	-0.503	4.717	0.316	-0.982	0.293	0.108	0.107	0.338	0.567	1.106	0.355	0.953	0.336	0.906	0.464	0.208	0.234	1.494	-0.158	0.505	0.566	0.394	-0.732	-0.452	1.06	0.571	0.116	0.505	0.353	0.326	1.292	1.95	0.318	-1.412	0.777	-0.014	1.197	0.595	0.599	0.502	0.725	-0.625	0.472	0.392	0.776	0.346	1.478	0.524	0.094	0.091	0.175	1.664	0.844	0.401	0.117	0.626	0.243	0.563	0.569	0.488	2.237	-0.219	0.293	0.504	0.322	-0.251	5.969	0.346	0.229	1.9	0.906	0.055	0.285	0.337	1.011	-0.121	0.365	0.443	0.228	0.291	-0.735	0.767	0.422	0.3	1.155	1.083	1.105	0.365	0.547	1.17	0.298	0.033	-0.978	1.864	1.372	-0.067	0.904	0.538	0.327	0.243	-0.023	1.586	0.731	-0.074	1.348	0.008	0.601	0.779	0.419	0.909	0.643	2.009	0.066	0.512	0.648	-0.748	0.683	-1.008	1.075	0.229	-0.332	0.323	3.019	-0.443	0.329	-0.273	0.971	0.74	-0.524	0.142	0.413	0.369	0.918	0.396	0.574	-1.167	0.842	0.919	0.615	0.371	1.861	0.087	0.348	0.357	0.354	0.162	1.792	0.35	0.397	-2.909	-0.981	-1.652	-0.289	1.462	0.67	0.034	0.332	0.579	1.02	0.621	0.634	0.459	0.048	0.565	-0.259	-0.659	0.239	0.517	0.264	0.19	0.874	0.208	6.659	-2.014	0.027	0.655	0.784	-0.416	0.35	0.559	0.218	1.885	-2.715	0.846	-0.579	0.608	3.227	0.089	-1.637	0.316	0.237	0.321
X46681	X46409	-0.161	0.176	-0.508	0.219	0.114	0.092	0.285	0.293	-0.017	0.702	0.181	-0.284	0.205	0.264	-0.31	0.217	0.057	0.184	0.593	0.222	-0.08	0.118	0.151	0.2	0.155	0.215	0.884	0.091	0.251	0.215	-0.062	0.231	0.894	0.197	0.048	0.479	-0.151	-0.238	0.114	-0.134	0.161	-0.426	0.193	0.096	0.14	1.135	0.218	0.393	-0.266	0.043	1.269	0.365	0.2	0.536	0.43	0.252	-0.099	-0.306	0.567	0.772	0.381	-0.012	-0.609	-0.095	0.149	0.145	0.343	0.198	0.194	0.376	0.634	0.496	0.789	0.14	-0.979	0.22	0.176	0.247	1.165	0.264	-0.129	-0.047	1.608	-0.102	0.016	0.135	0.407	0.102	-0.159	0.355	0.224	0.081	-0.437	0.025	0.187	0.242	0.559	-1.058	0.2	0.291	-0.11	-0.157	-0.017	0.023	-0.073	0.019	0.004	0.339	0.647	0.148	0.225	0.168	1.003	0.195	0.259	0.049	0.33	0.181	0.637	-0.554	0.11	-0.08	0.151	0.879	-0.058	0.232	0.146	0.181	0.178	0.23	0.229	0.241	0.252	0.139	0.187	0.217	-0.517	-0.34	0.224	0.27	0.283	0.123	0.503	0.099	0.108	0.034	0.336	1.283	10.463	0.189	0.638	0.897	0.202	0.301	0.026	0.075	0.192	0.141	0.142	0.187	0.291	0.423	0.919	0.226	0.133	0.135	-0.256	0.133	-0.162	0.271	0.329	0.233	0.066	0.087	0.325	-0.162	0.271	0.205	0.21	0.191	0.351	0.189	-0.005	0.2	0.098	1.003	0.39	-0.463	0.195	0.179	0.529	0.279	0.271	0.177	-0.145	0.205	0.206	0.294	0.142	0.084	0.112	0.188	0.724	0.597	0.035	0.157	0.837	0.272	-0.4	0.212	0.168	-0.017	0.324	0.395	0.429	0.173	0.635	0.381	0.24	1.003	0.913	0.1	-0.011	0.57	0.139	1.134	0.186	0.067	0.045	0.193	0.575	0.34	0.178	0.378	-0.342	0.941	0.478	0.074	-4.114	0.737	-0.555	0.302	0.386	-0.411	0.44	0.383	0.066	0.49	-0.392	-1.254	0.053	0.185	0.38	0.139	0.062	-2.965	0.269	0.332	0.946	-0.731	-0.251	0.169	0.598	0.55	0.319	0.238	0.283	0.105	0.256	0.228	-0.375	0.279	-0.219	0.725	-0.282	0.292	0.585	-0.558	0.774	0.724	0.066	-0.83	-0.637	-0.055	0.049	-0.319	0.398	0.196	-0.278	-0.361	-0.087	-0.022	0.658	-0.973	-0.343	0.01	0.907	-0.508	0.674	0.599	0.53	0.19	-0.074	0.337	1.401	1.907	-0.446	0.719	0.186	0.344	0.856	-1.333	0.047	0.095	-0.113	0.237	0.074	-0.043	0.471	0.815	0.263	-0.442	0.523	0.157	-0.119	0.445	0.627	0.492	0.28	-1.167	0.322	0.253	-0.011	0.234	0.253	1.003	0.063	0.74	0.048	-1.242	0.202	0.13	0.155	-0.551	-0.029	0.141	0.235	0.027	0.266	0.323	0.349	-0.517	0.218	-0.422	0.293	0.354	-0.336	0.592	0.173	0.086	0.175	-0.148	0.24	0.174	0.147	0.582	0.278	0.225	0.589	0.019	1.003	-1.415	0.285	0.213	0.438	0.251	-0.178	0.03	0.297	0.159	0.295
X46681	X46428	1.422	0.43	0.271	0.216	0.914	0.572	1.241	0.818	0.544	-0.051	0.468	0.004	0.369	0.414	1.346	-0.172	-0.078	0.508	1.403	0.473	0.641	0.437	0.356	0.36	-0.127	0.719	0.471	1.071	0.458	0.446	0.724	0.554	0.54	0.458	0.929	0.118	0.841	-0.821	-0.539	0.311	0.481	-1.104	0.427	0.925	0.363	2.263	0.399	2.329	0.481	0.203	0.457	1.586	-1.623	0.429	0.543	0.814	0.788	1.939	1.041	0.622	0.32	0.561	0.409	0.692	1.246	0.347	0.975	0.433	-0.163	0.851	0.46	-0.051	1.052	0.365	0.925	0.894	0.421	0.371	2.081	0.626	1.213	0.026	1.606	0.146	0.014	0.656	0.929	-0.134	-0.705	0.882	0.729	0.079	-0.516	0.791	0.338	0.874	1.332	0.742	0.541	-0.747	0.581	-2.478	1.009	0.761	-0.541	-0.261	-1.004	2.084	0.235	0.533	1.596	-0.687	1.143	0.272	0.988	0.056	0.746	0.481	0.199	0.256	1.334	0.186	0.459	1.134	0.669	-0.424	0.433	0.481	0.115	0.46	0.463	0.504	0.529	0.606	0.275	0.388	0.79	0.648	0.59	0.546	0.06	0.149	-0.557	0.147	0.836	1.568	0.734	3.755	-0.913	0.898	1.049	1.679	0.211	0.844	0.892	1.063	0.485	0.857	0.503	0.493	0.882	0.18	1.282	0.454	-0.123	0.739	1.308	0.737	0.873	0.588	0.413	0.557	0.991	0.483	0.651	1.115	-2.426	0.578	0.187	0.112	0.858	0.601	0.613	0.36	0.43	1.939	0.841	0.342	0.458	0.258	0.468	0.733	0.969	0.364	0.842	0.451	0.465	0.577	1.741	0.465	0.708	0.46	0.77	0.723	-0.138	0.453	1.21	0.484	0.584	0.593	0.502	0.141	-0.979	0.599	0.44	0.458	0.982	0.5	0.41	-0.329	1.426	0.455	-1.277	0.831	0.574	0.75	-0.474	0.62	1.148	0.527	-0.142	0.38	0.554	0.609	0.851	0.761	-1.954	0.833	0.371	0.878	1.635	0.538	0.555	1.6	0.733	-1.225	0.069	0.004	0.601	1.008	0.342	0.393	0.936	0.532	0.33	-3.474	0.576	-0.101	0.718	1.148	0.205	0.342	0.484	0.634	0.51	0.35	0.351	0.647	0.124	0.33	-0.008	-0.096	0.853	0.844	0.016	0.114	-2.649	-0.439	-1.109	0.928	0.377	-0.087	1.071	0.61	0.421	0.822	0.445	-0.365	1.675	0.369	2.382	0.767	1.173	0.344	0.582	0.111	-0.239	-0.16	1.035	0.363	-0.376	0.408	0.781	0.663	0.672	1.151	0.92	-0.108	0.101	-0.488	1.035	0.306	0.97	0.596	0.397	1.158	0.684	0.821	-1.954	0.719	0.39	-0.126	0.469	0.36	0.761	-0.468	1.484	0.351	-0.492	0.183	0.479	0.046	0.502	-0.746	0.417	1.081	0.464	0.811	1.773	-1.836	-0.388	0.364	0.534	1.048	0.654	0.038	-0.61	-0.048	0.238	0.492	0.349	1.145	0.759	1.587	0.343	0.739	-2.595	-1.888	0.965	0.866	0.481	-1.1	-0.427	0.425	0.703	-0.693	0.618	0.198	0.4	-0.061	0.616	2.953	0.821	-0.055	0.639	2.555	0.227	0.779	1.444	0.459	-0.565
X46681	X46455	-0.533	0.298	-0.582	0.856	-0.54	0.359	0.686	0.888	-0.549	1.59	0.305	1.099	0.255	0.333	-0.286	0.771	-0.273	0.404	1.092	0.408	0.137	0.191	-0.267	0.293	0.344	0.598	0.853	-2.037	0.115	0.262	0.885	0.046	0.997	0.307	0.829	0.037	0.369	-0.616	0.331	0.275	0.326	-0.64	0.214	0.301	0.347	3.626	0.32	0.33	-0.903	-0.865	-0.72	1.893	0.155	-0.532	0.518	0.172	0.299	0.127	1.229	1.317	0.481	-0.516	-0.535	0.536	0.624	-0.191	0.976	0.283	0.626	1.072	-0.07	1.264	0.897	0.373	1.092	-0.681	0.334	0.389	3.144	0.894	-0.035	0.006	3.692	0.046	0.228	0.594	0.806	-0.215	-0.379	0.954	0.213	-0.066	1.033	-0.401	0.159	0.607	1.734	-1.755	0.286	0.622	0.273	-0.869	0.341	0.204	-0.378	0.496	-0.739	0.503	2.509	0.311	-0.372	0.167	1.092	0.29	0.808	-0.371	0.321	0.325	0.742	-1.682	-0.719	0.235	-0.593	0.983	0.113	0.539	0.291	0.339	0.693	0.294	0.335	0.225	0.453	0.262	0.313	0.2	-0.529	-0.997	0.391	0.39	0.329	0.374	0.474	0.17	0.252	-2.332	0.591	5.278	6.034	0.169	0.744	0.999	0.081	0.678	-0.097	-0.343	-0.386	0.552	0.028	-0.029	0.694	0.041	1.02	0.369	0.439	-0.19	0.187	0.596	0.459	0.235	0.715	0.006	0.382	0.148	0.688	-1.032	-1.469	0.331	-0.094	0.163	0.883	0.415	0.354	0.274	-0.051	1.092	1.367	-2.791	0.265	0.637	1.095	0.536	0.108	0.267	-0.657	0.235	0.27	0.483	-0.066	-0.481	-0.873	0.286	0.832	0.7	-0.439	-0.165	2.152	0.39	0.412	0.499	0.095	-0.319	-0.088	-0.041	0.742	0.317	0.74	0.465	0.305	1.092	1.015	0.097	2.967	0.671	0.243	0.001	0.387	-0.055	0.599	0.626	0.479	0.693	0.501	0.277	-0.103	1.039	0.558	-0.429	-1.292	0.466	-1.264	0.68	0.47	0.206	0.347	0.444	0.02	0.728	-0.056	-1.512	-0.168	0.11	0.896	0.095	-0.032	-3.137	0.469	0.574	1.044	0.04	0.156	0.158	0.991	0.813	0.395	0.326	0.43	0.532	0.324	0.295	-0.421	-0.388	-0.452	0.719	-0.563	0.75	0.687	-0.643	0.539	0.831	0.075	-1.118	-1.026	0.95	0.135	0.662	0.484	0.282	-0.997	-0.266	-0.236	0.253	0.592	-0.604	-0.072	-0.039	0.955	-0.377	0.781	0.595	0.788	0.248	0.631	0.384	1.377	1.399	-0.122	0.827	0.257	0.623	0.828	-1.612	-0.554	0.204	-0.545	-0.28	-0.647	-0.353	0.945	0.923	0.332	-0.502	0.62	0.222	-0.636	0.748	0.924	0.587	0.351	-0.077	0.298	0.268	0.015	0.3	0.302	1.092	0.185	0.848	-0.32	-2.26	0.384	0.197	0.612	-0.636	-0.206	0.192	0.409	0.617	0.665	0.536	0.429	0.193	0.608	-0.494	0.479	0.652	-0.734	0.657	0.407	0.394	0.161	-0.227	0.396	0.155	0.594	0.25	0.483	0.308	0.691	0.183	1.092	-0.064	0.644	0.275	0.528	1.648	0.043	-0.216	0.515	0.238	0.46
X46681	X46456	1.609	0.14	0.345	-0.903	1.549	-0.849	0.422	1.227	0.162	-0.853	-0.098	1.867	0.165	-0.034	-1.785	0.006	-0.008	0.359	2.158	0.255	0.673	0.123	0.011	0.118	-0.521	0.101	0.09	0.317	0.21	0.188	0.731	0.181	0.888	0.204	1.226	-0.407	0.817	1.029	-3.427	0.262	0.238	-0.945	0.178	0.579	0.169	2.162	0.171	3.161	0.604	0.387	0.975	0.05	0.412	0.297	0.493	0.589	-0.655	-1.325	0.18	0.737	0.125	-0.056	-0.672	0.51	-0.187	0.125	0.809	0.093	-1.886	-1.054	-0.54	0.515	-0.273	0.881	-0.173	0.366	0.195	0.134	1.204	-0.32	0.093	-0.118	-0.726	-0.685	0.301	0.636	0.591	-0.537	-0.234	-1.434	0.727	-0.106	-0.552	1.512	0.064	1.405	1.898	1.201	0.142	1.242	0.097	-0.007	0.773	0.162	0.263	0.033	-0.636	-0.436	0.001	0.28	-0.34	0.411	-0.296	0.032	0.859	-0.192	0.754	0.211	0.908	0.23	-0.016	0.316	0.177	1.947	0.243	-0.326	0.179	0.245	0.907	0.216	0.229	-0.512	0.191	0.155	0.111	0.318	0.601	-0.055	-0.169	0.26	-0.306	-0.031	0.367	0.026	-0.668	0.646	-0.152	5.28	-0.208	0.567	0.828	0.792	0.252	0.305	0.428	1.007	0.359	0.17	0.177	0.221	0.507	-0.582	1.743	-0.001	-0.417	-0.449	-1.604	0.333	0.246	0.428	-0.359	0.24	1.957	0.214	0.158	0.354	-1.071	0.706	0.097	-0.355	0.446	-0.171	-0.667	0.176	0.919	0.731	-0.752	-0.937	0.136	-0.717	-2.277	-1.335	-0.485	-0.083	-0.01	0.176	0.046	0.339	-0.592	0.218	0.52	0.173	0.277	0.283	-0.203	0.19	-1.26	0.184	0.12	0.369	0.244	-0.449	-0.881	1.096	0.803	0.009	-0.5	0.026	0.225	-0.146	1.843	0.143	-1.293	-0.173	-0.09	0.841	0.042	0.073	1.441	0.323	1.526	0.307	-0.421	0.437	0.292	0.67	0.663	-0.056	0.138	-0.584	-0.593	0.177	0.4	1.435	0.968	0.114	0.545	0.264	0.37	1.621	0.484	0.158	-1.344	-0.186	0.399	0.21	0.169	0.214	1.227	0.114	-1.122	0.139	0.624	-0.208	-0.716	0.068	0.274	-0.227	-0.039	0.206	0.581	-0.276	0.487	1.604	0.496	1.729	0.41	-0.908	-1.309	1.451	0.221	-0.791	0.19	1.111	-0.019	0.505	0.288	0.118	0.431	-0.426	0.173	0.289	0.782	-0.746	0.383	0.641	1.057	0.539	-0.176	0.095	1.184	0.113	-0.246	0.486	-0.22	-0.131	-0.372	-1.612	0.18	0.158	0.788	-0.847	0.19	0.129	-1.149	1.666	0.225	0.375	0.448	1.923	0.2	-1.576	0.28	0.247	-1.992	-0.354	1.186	0.43	-0.009	1.169	-0.184	0.223	-0.009	0.101	0.323	1.363	0.223	1.037	-4.42	1.86	0.178	0.221	0.61	0.752	0.169	0.17	0.4	-0.245	-0.495	0.167	0.11	0.769	0.544	-0.313	-0.639	-0.01	-1.652	0.079	0.13	0.999	0.027	-0.728	-0.17	0.121	0.202	0.7	-0.132	0.21	0.819	0.123	2.671	0.645	0.528	-0.098	0.611	-2.046	-0.085	-0.498	-0.212	0.144	-0.49
X46681	X46486	1.064	0.341	0.216	0.889	0.976	0.154	-0.002	0.92	-0.575	2.69	0.031	0.938	0.33	0.354	0.063	0.568	-0.282	0.35	1.116	0.103	0.948	-0.143	-1.031	0.033	0.064	-1.657	0.842	-0.87	0.357	0.055	-0.458	0.524	1.027	0.338	0.862	1.031	0.938	-1.111	0.347	-0.557	0.319	0.309	0.23	0.729	0.243	1.27	0.342	1.152	-1.079	-0.417	0.831	2.94	0.706	2.597	0.546	0.502	0.699	-0.937	1.232	0.751	0.362	-0.014	-0.798	-0.201	-0.957	-1.437	1.006	0.246	0.792	0.957	0.514	1.044	0.929	0.372	1.116	-1.716	0.046	0.457	2.926	0.492	-0.456	-0.533	5.552	0.244	-0.155	0.623	-0.533	0.253	-0.31	0.985	-0.959	0.426	-0.215	-0.524	0.236	0.332	1.983	-6.213	0.098	0.351	0.963	-3.158	0.141	0.143	0.621	0.738	-0.777	3.157	1.136	-0.975	-1.783	-0.406	1.116	0.255	0.841	-0.676	0.595	0.346	0.774	-2.121	0.166	0.682	-0.701	1.014	0.691	0.62	0.237	0.344	0.998	0.309	0.365	0.408	0.478	0.527	0.335	0.016	0.824	0.046	0.523	-0.05	0.408	0.368	0.105	0.359	0.02	-1.591	0.62	3.258	3.582	0.263	0.776	1.029	-0.096	0.71	-1.446	0.816	0.431	0.127	0.229	-0.587	0.726	-0.978	1.049	0.391	0.415	0.34	-1.264	-0.084	-0.235	0.505	0.902	0.681	-0.112	-1.193	0.72	-0.457	3.846	-0.035	0.037	0.603	0.205	0.876	-0.149	0.257	-1.743	1.116	-0.575	0.316	0.296	-0.364	4.235	0.62	-0.492	0.317	-0.815	0.271	0.289	0.565	1.051	-0.114	0.72	0.316	0.864	0.731	-0.458	-0.229	2.474	0.233	-0.752	0.526	0.339	0.2	0.704	0.932	0.774	0.368	0.772	0.49	0.325	1.116	1.044	0.335	5.16	0.702	0.53	-0.954	-0.173	0.048	-0.069	0.561	-0.17	0.328	0.503	0.302	0.51	0.593	0.601	-0.008	0.352	0.386	-0.869	0.711	0.489	-0.039	0.782	0.35	0.151	0.759	0.287	-1.603	0.155	0.383	0.928	0.226	-0.028	-1.923	0.495	0.519	1.071	-0.159	0.043	0.171	1.021	0.845	0.418	0.347	0.455	0.325	0.344	0.308	-0.439	2.045	0.309	0.865	-0.507	0.716	0.509	-0.675	0.914	0.864	0.122	-1.181	-1.111	0.981	0.095	-0.425	0.299	-0.26	-0.803	-0.421	-1.501	0.812	1.142	-0.807	0.03	-0.029	1.038	-0.464	0.813	0.734	1.098	0.187	0.041	0.469	-0.619	1.406	-0.53	0.859	0.311	0.732	0.909	-1.375	1.806	0.475	-0.571	0.538	0.018	-0.367	0.366	0.059	0.359	-0.526	0.65	0.094	-0.213	0.886	0.956	0.616	0.373	0.42	0.298	0.302	0.021	0.319	0.097	1.116	0.112	0.702	0.702	-0.74	1.192	0.25	0.943	-0.667	-0.002	0.207	0.346	0.532	0.606	0.406	0.453	-0.104	0.408	-0.461	0.463	0.473	-0.215	0.726	0.198	0.414	0.309	1.416	0.366	0.269	0.624	0.595	0.458	0.308	0.723	0.376	1.116	0.195	0.53	0.293	0.556	1.64	0.067	-0.171	0.723	0.302	0.471
X46681	X46493	1.612	0.204	1.6	-1.643	-0.652	0.491	1.207	-1.666	-1.034	-1.963	0.197	1.314	0.154	0.218	-0.622	-1.051	-0.644	-0.296	-0.321	0.396	-3.229	0.253	-0.186	0.124	0.245	-1.488	0.331	0.116	0.126	0.263	-0.447	0.271	0.045	-0.067	-0.71	-0.861	-1.02	0.706	0.333	0.52	0.26	0.603	0.059	-3.478	0.21	0.983	0.287	1.969	0.373	0.146	1.881	-0.064	0.579	0.964	0.58	0.197	0.362	1.763	0.534	-0.323	0.333	0.136	1.505	0.183	0.108	-0.14	1.466	0.195	1.016	1.215	0.258	-1.332	-3.072	0.498	-1.319	-2.197	0.23	0.436	0.15	-0.311	-0.09	-0.147	-4.026	-0.663	0.263	-1.142	0.512	0.516	0.287	-0.423	-0.232	-0.342	1.705	0.736	0.265	-1.339	1.389	1.44	0.483	0.926	-2.237	2.137	0.69	0.912	0.716	0.674	-1.294	-2.453	-2.35	0.36	1.344	0.475	1.763	0.045	0.195	1.535	0.005	0.229	0.981	0.128	-1.267	-0.197	0.238	-0.236	-0.714	-0.039	0.242	0.054	-0.057	0.21	-0.039	0.229	0.47	-0.13	-0.022	0.235	0.399	-1.016	0.542	-0.018	-0.291	0.014	0.355	-0.609	-0.138	0.963	0.27	4.169	4.69	0.33	0.348	1.521	0.348	0.863	0.529	0.719	0.237	0.958	0.35	0.318	0.622	-0.454	0.793	0.33	0.3	1.007	0.232	0.231	-0.726	0.402	0.436	0.547	1.792	0.299	0.043	1.191	-1.196	0.701	0.171	0.08	1.417	0.562	0.088	0.247	0.259	1.763	0.155	1.471	0.205	0.953	1.872	0.323	0.989	0.259	0.284	0.227	0.173	0.439	-0.553	0.274	0.334	0.092	0.309	0.158	0.041	0.187	0.148	0.463	-1.389	0.179	0.386	0.304	0.43	1.297	-0.582	0.324	0.199	0.327	0.276	1.763	1.467	0.268	8.997	-0.174	0.195	0.714	0.362	0.478	-1.109	-0.235	-0.822	0.026	-0.257	0.656	0.544	0.748	0.604	1.348	-0.145	0.764	0.297	0.413	0.037	-0.685	0.709	0.192	0.157	-0.042	-0.272	1.619	-0.493	-0.051	-1.414	0.214	0.312	1.179	0.029	-0.634	1.631	-0.669	0.112	0.177	1.501	0.746	0.288	0.295	0.225	0.299	0.182	0.174	0.04	-0.941	0.247	0.816	0.515	-0.13	0.01	-0.14	1.259	0.208	0.076	-1.183	-0.342	0.771	0.287	0.344	0.494	0.229	0.661	0.349	0.564	0.313	-0.567	0.575	0.599	0.967	1.544	-1.925	0.587	0.907	1.708	0.071	0.685	-0.166	1.649	1.972	-0.975	-0.22	0.187	0.175	1.434	0.596	-1.631	-0.434	-0.178	1.698	0.831	-0.17	-0.96	-0.784	0.276	0.587	0.3	0.658	-0.224	-0.017	1.35	0.333	0.241	-0.041	-0.175	0.253	0.1	0.258	0.199	1.763	0.244	1.189	-3.151	0.066	-0.793	0.278	-0.953	0.214	0.541	0.222	0.312	-0.249	0.146	0.467	0.43	0.54	0.736	-0.38	0.513	0.815	-1.693	-0.572	1.332	-0.819	-0.122	10.072	0.061	0.25	-0.31	0.496	-0.642	-0.195	0.151	0.115	-0.5	1.739	0.017	-0.122	0.597	-0.667	0.659	0.196	-0.001	0.243	0.482
X46681	X46512	0.683	-0.593	-1.666	-0.439	1.226	0.055	1.129	0.071	-1.171	-0.982	0.176	1.331	-0.204	0.169	1.657	-0.267	0.166	-0.094	-2.342	0.398	-1.021	0.235	0.26	0.148	0.154	-0.962	0.142	0.832	0.314	0.284	0.64	0.464	-0.349	0.178	0.219	0.978	1.12	1.12	0.4	0.712	0.196	0.931	0.266	-1.019	0.292	-0.409	0.273	2.391	-2.087	0.309	-1.463	3.107	0.529	3.153	0.115	0.448	-0.273	-1.914	0.587	0.457	0.504	0.512	-1.464	0.367	0.767	0.215	0.641	0.166	0.109	-1.312	0.338	-0.117	0.797	0.355	0.275	-0.98	-0.167	0.264	3.022	-0.028	-1.218	-1.216	4.298	0.377	0.32	0.146	-0.083	-0.402	0.281	0.16	-0.645	0.197	3.345	0.011	-0.137	-0.355	0.989	1.726	0.41	-0.255	0.358	2.857	-0.248	-2.768	0.578	-0.717	0.007	0.264	0.049	0.32	1.052	0.283	-0.21	0.25	-0.38	-0.499	0.463	0.11	0.355	-1.977	0.881	0.326	-0.185	0.789	-0.136	0.222	0.248	-1.346	0.015	0.246	-0.027	0.029	0.265	0.499	-0.182	0.066	-0.539	0.497	-0.447	0.444	-0.075	-0.037	0.505	-0.449	-1.246	0.951	0.423	4.183	-2.134	0.764	0.808	1.252	0.22	0.586	0.714	1.182	0.181	-0.256	0.363	0.313	0.607	1.681	2.237	0.355	-0.348	0.918	-0.832	0.039	0.166	0.354	0.23	0.303	0.507	0.261	0.07	0.516	3.19	0.26	0.274	-0.107	1.293	-0.16	0.25	0.2	0.164	0.433	1.095	1.216	0.267	-0.612	1.383	0.377	1.212	0.278	0.551	0.211	0.285	0.5	-0.922	0.291	0.628	0.169	-0.059	-0.092	-0.057	0.323	1.786	0.243	-0.801	-0.249	0.284	0.393	-0.676	1.064	-0.539	0.292	0.66	0.193	0.247	0.419	2.058	0.213	2.069	0.709	0.153	1.91	0.235	0.521	-0.487	-0.28	0.672	-0.883	0.366	0.747	0.197	0.588	0.685	0.291	-0.167	-0.301	-0.526	-0.025	0.371	-3.619	0.596	0.473	0.554	-0.374	0.214	1.398	0.583	0.083	-2.598	0.112	0.367	7.515	0.493	0.351	0.497	1.027	-0.056	0.124	1.665	0.431	0.197	0.313	-0.167	0.317	0.174	0.226	0.371	-1.012	0.289	0.07	2.173	0.73	0.957	0.159	1.314	1.162	0.362	-0.786	-0.466	1.337	0.311	0.856	0.463	0.196	2.168	0.183	0.71	1.102	0.708	-1.094	0.947	0.301	0.014	-0.453	1.042	0.081	1.389	0.252	0.226	0.542	-1.444	0.336	-0.741	-0.873	0.169	1.074	2.173	-2.44	0.351	0.462	-0.627	0.954	1.039	0.592	-3.872	2.255	0.033	-0.732	0.003	0.495	0.474	0.756	1.238	0.582	0.324	-1.469	0.33	0.269	-0.249	0.297	0.361	2.577	0.302	0.989	-1.939	2.791	-0.874	0.272	1.133	0.072	0.411	-0.143	-0.307	-0.131	0.163	0.64	0.2	-1.198	0.1	-0.034	0.272	0.892	-0.146	0.254	-0.544	0.004	0.314	-1.021	0.436	0.242	0.485	1.037	-0.454	0.294	0.267	0.155	0.629	1.296	0.162	-0.211	0.637	-1.678	-0.468	0.105	0.49	0.072	0.135
X46681	X46515	-0.462	0.292	-0.249	0.56	0.585	0.257	0.56	0.57	-0.227	1.197	0.29	1.14	0.214	0.316	0.152	0.493	-0.048	0.202	0.602	0.357	0.578	0.236	-0.171	0.263	0.309	0.453	1.191	-1.103	0.306	0.287	0.569	0.403	0.596	0.291	0.55	0.457	0.575	0.121	0.399	-0.216	0.312	-0.567	0.249	0.498	0.363	3.006	0.309	0.554	0.519	-0.368	-1.585	1.928	0.488	0.63	0.414	0.478	0.485	-0.318	0.575	0.879	0.51	-0.002	-0.586	0.218	0.004	-0.096	0.592	0.258	0.524	-0.917	0.516	0.713	0.572	0.228	-0.64	-0.061	0.222	0.369	2.779	0.723	0.078	-0.201	2.246	0.065	0.256	0.451	0.487	0.033	-0.27	0.588	0.478	0.082	0.507	0.212	0.194	0.094	1.409	-1.487	0.23	0.36	0.561	-0.463	0.562	0.171	-1.041	0.502	-0.354	0.015	2.245	0.367	-1.012	0.155	0.602	0.268	0.543	-0.29	0.187	0.311	0.517	-1.085	-0.341	0.478	0.009	0.594	0.481	0.517	0.238	0.322	0.518	0.294	0.232	0.505	0.38	0.405	0.182	0.244	-0.064	-0.429	0.402	0.292	0.373	0.317	0.643	0.318	0.497	-0.62	0.449	4.894	8.324	0.499	0.517	0.597	0.063	0.49	-0.065	0.01	0.033	0.512	0.133	0.075	0.496	0.215	0.6	0.335	0.402	-0.103	-0.045	0.452	0.562	0.394	0.4	0.477	0.182	0.14	0.494	-0.483	-1.265	0.21	0.143	0.441	0.588	0.135	0.032	0.264	0.298	0.602	1.146	-0.833	0.238	0.3	0.352	0.449	-0.175	0.262	-0.558	0.272	0.281	0.573	0.6	0.015	-0.181	0.252	0.551	0.499	-0.155	0.185	1.852	0.378	0.583	0.404	0.16	-0.077	0.054	0.573	0.517	0.213	0.516	0.386	0.3	0.602	0.599	0.198	2.789	0.486	0.406	0.51	0.018	0.017	0.168	0.466	0.172	0.496	0.418	0.169	-0.117	0.602	0.44	-0.285	-3.807	0.556	-0.552	0.49	0.389	0.093	0.26	0.387	0.088	0.511	-0.156	-0.892	0.109	0.197	0.572	0.037	0.103	-2.539	0.388	0.441	0.602	0.036	0.137	0.216	0.595	0.544	0.35	0.312	0.368	0.283	0.311	0.292	-0.143	-0.211	-0.21	0.552	-0.367	0.564	0.493	-0.29	0.568	0.551	0.128	-0.614	-0.568	0.214	0.173	0.242	0.286	0.27	-0.53	-0.132	-0.824	0.112	0.531	-0.642	-0.005	0.308	0.598	-0.546	0.532	0.5	0.603	0.269	0.334	0.402	0.796	0.78	-0.199	0.549	0.234	0.499	0.59	-0.964	-0.525	0.144	-0.225	-0.049	-0.292	-0.099	0.586	0.58	0.315	-0.196	0.463	0.099	-0.344	0.456	0.58	0.447	0.326	-0.737	0.305	0.309	0.131	0.298	0.324	0.602	0.183	0.557	-0.292	-1.697	0.221	0.198	0.576	-0.285	-0.043	0.236	0.412	0.51	0.484	0.422	0.368	0.106	0.404	-0.439	0.393	0.478	-0.557	0.497	-0.004	0.263	0.206	0.299	0.383	0.215	0.451	0.413	0.415	0.291	0.495	0.153	0.602	-1.038	0.474	0.283	0.418	0.484	0.123	-0.231	0.576	0.248	0.384
X46681	X46516	0.959	0.052	-0.573	0.068	1.048	0.099	0.656	1.065	0.227	0.004	0.327	0.493	-0.572	0.334	1.107	0.274	0.344	0.014	-0.281	0.397	-0.675	0.355	0.07	0.348	0.436	-0.649	0.651	0.419	0.424	0.409	0.234	0.549	-1.709	0.288	0.396	0.952	1.125	0.327	0.329	0.625	0.026	0.66	0.395	-0.902	0.444	0.294	0.414	2.75	0.419	0.402	0.7	2.345	0.475	2.418	0.517	0.525	0.34	-1.676	0.378	0.897	0.56	0.6	0.129	0.133	-0.227	0.4	1.032	0.307	0.413	0.093	0.678	-1.303	0.564	0.614	-1.059	0.167	-0.629	0.29	2.444	0.37	0.298	-0.874	1.893	0.208	0.513	0.297	0.231	0.079	0.475	0.85	-0.035	0.516	0.798	-0.477	-0.227	-0.134	1.324	1.45	0.411	0.323	0.915	2.879	0.581	-0.842	1.292	-0.033	0.412	0.299	0.893	0.408	1.253	0.301	0.661	0.38	0.25	0.828	0.284	0.387	0.515	-3.165	1.094	0.314	0.35	0.772	0.466	0.299	0.399	-0.357	0.338	0.396	-0.357	0.319	0.492	0.451	-0.065	0.353	0.428	0.5	-0.253	0.393	0.381	0.027	0.562	0.378	-0.093	1.077	0.58	4.51	5.373	0.836	0.861	0.901	0.035	0.38	0.544	0.93	0.48	-1.159	0.396	0.429	0.814	0.7	2.001	0.449	0.345	0.945	0.1	0.671	0.407	0.508	-0.347	0.786	0.622	0.399	0.311	-0.886	1.588	-0.01	0.271	0.12	0.495	0.567	-0.103	0.268	0.33	0.264	0.871	0.722	0.398	-0.332	1.176	0.527	0.32	0.416	0.591	0.301	0.315	0.324	0.678	0.4	0.482	0.357	0.364	0.439	0.477	0.165	1.426	0.039	-1.152	0.331	0.507	0.796	-0.159	0.36	-0.48	0.219	0.888	0.509	0.385	0.923	1.961	0.388	2.859	0.675	0.273	1.409	0.578	0.599	-0.199	-1.31	-1.253	0.08	0.593	0.793	-0.156	0.93	0.692	-0.359	-2.768	0.693	1.353	0.587	0.362	-0.761	0.261	0.469	0.46	0.52	0.098	1.969	0.611	0.26	-1.529	0.137	-0.044	3.524	0.543	0.519	1.27	-0.078	-0.27	0.106	1.603	0.855	0.259	0.405	0.46	-0.147	0.343	0.33	0.495	1.301	0.776	-0.285	0.479	0.526	0.95	-0.058	1.004	1.127	-1.032	-0.526	-0.444	1.385	0.421	0.866	0.454	0.34	0.627	-0.666	-0.406	0.872	0.47	-0.405	0.665	0.913	0.762	-0.433	1.094	0.835	1.118	0.366	0.307	0.619	0.338	0.184	-0.463	0.332	0.338	0.865	1.768	-0.766	0.861	0.554	-1.096	0.217	0.677	0.296	-1.461	0.867	0.403	-0.084	0.633	0.692	0.505	0.707	1.489	0.725	0.284	-2.711	-0.283	0.424	0.099	0.186	0.045	2.285	0.32	1.03	-0.344	1.657	-0.321	0.329	1.122	-0.292	0.056	0.386	0.379	0.364	0.808	0.633	0.491	-0.077	0.654	-0.805	0.459	0.363	-1.333	0.459	0.338	0.437	0.416	0.516	0.485	0.344	0.742	0.947	0.042	0.299	0.695	0.39	1.265	0.023	0.433	0.11	0.608	-1.435	-0.094	-0.245	0.856	0.235	0.135
X46681	X46674	-1.241	0.01	1.234	-1.281	-1.298	0.512	-0.305	0.37	0.858	-0.24	-0.309	2.383	0.225	0.265	-0.891	0.11	-0.499	0.402	1.333	0.095	1.906	0.217	-0.27	0.109	0.045	0.075	-0.423	-0.036	0.236	0.08	1.793	-0.507	0.534	0.214	0.592	-0.428	-0.141	1.625	-0.444	0.567	-0.461	0.146	0.208	1.17	0.394	0.372	0.263	3.106	-1.009	0.279	-0.547	-0.435	0.819	1.584	0.654	-1.697	-0.565	-0.657	0.795	1.072	0.371	0.818	-0.881	0.825	-0.527	-0.684	0.594	-0.131	-1.952	0.786	-0.221	0.825	0.391	-1.472	-0.854	-2.749	-0.17	0.017	2.507	0.178	-0.423	-0.704	-1.957	-0.803	0.348	-3.97	0.974	-1.007	-2.154	-1.446	-0.937	0.178	-0.606	-0.144	0.223	0.545	0.155	0.203	0.35	0.368	0.163	-1.383	0.703	0.037	-1.865	1.198	0.138	1.633	1.035	-0.002	0.302	0.407	-0.112	-0.186	0.507	0.854	0.816	0.254	0.798	-0.791	1.215	0.404	0.208	0.133	0.255	0.487	0.209	0.285	0.592	0.239	0.293	-0.91	0.478	-0.058	0.234	0.305	0.82	-2.4	-1.903	0.439	0.354	-0.012	0.665	-0.261	-0.024	0.037	0.857	3.795	-0.298	0.002	0.352	1.386	0.373	-0.071	0.681	1.444	0.175	0.406	0.064	0.069	0.663	0.126	0.752	0.211	-0.031	0.481	0.962	0.501	0.368	0.241	0.386	-0.141	1.001	-0.388	0.047	0.924	-1.675	-0.076	0.156	0.355	0.641	0.325	-0.728	-0.062	0.318	0.632	0.26	-1.225	0.203	0.081	3.129	0.469	-0.367	0.242	2.153	-0.028	0.199	0.524	-0.144	0.247	0.842	0.142	0.814	0.255	-0.271	-0.061	0.505	-0.044	0.254	0.414	0.244	-0.496	-0.934	0.529	1.309	0.178	0.97	0.127	0.254	0.347	1.815	0.041	-0.562	0.823	-0.241	1.112	0.266	0.562	0.634	0.591	0.835	-0.428	-0.068	0.738	0.949	0.343	0.618	0.644	0.049	-0.266	0.701	0.783	0.467	1.358	-0.102	0.255	0.581	0.311	0.689	2.256	0.125	0.2	0.688	0.372	-0.191	-1.756	0.369	0.127	1.255	0.524	-1.213	0.168	0.332	0.241	0.361	0.253	0.134	0.296	-0.049	0.066	0.463	-0.207	-0.014	1.608	0.095	0.608	0.328	-0.259	1.102	0.806	0.106	-1.224	0.159	1.096	0.011	1.063	0.559	0.203	1.118	-0.286	0.181	1.004	0.127	-0.502	-1.444	0.741	1.247	-0.638	0.652	0.448	1.761	-0.145	-0.146	0.594	-1.055	0.546	-0.72	-0.328	0.216	0.57	0.247	-0.547	0.172	-0.017	-0.24	0.606	0.807	-0.175	-0.664	1.079	0.22	0.412	-0.534	0.458	-1.549	-0.201	1.199	0.395	0.184	0.513	-0.548	0.218	-0.01	0.243	0.12	2.688	0.238	0.247	-2.038	2.658	-1.921	0.188	1.584	0.218	0.763	0.208	0.568	0.752	-0.147	0.702	0.382	0.205	0.615	-0.211	-1.35	-0.171	-0.017	-0.78	0.37	1.106	0.24	5.91	-0.269	0.22	0.487	0.627	0.661	0.169	0.231	0.058	1.877	-1.594	0.731	0.17	0.62	1.847	-1.027	-0.983	0.537	0.197	0.497
X46681	X46898	-0.232	-0.007	0.445	1.331	-0.556	-0.183	-0.45	-0.303	0.601	0.639	0.161	0.778	0.102	0.242	-1.261	0.374	0.436	-0.37	2.062	0.378	-0.723	0.11	0.124	0.078	0.127	0.747	0.558	-0.061	0.093	0.162	0.524	-0.18	1.727	-0.127	-0.838	0.379	-0.112	-1.789	0.118	1.327	0.23	0.988	0.121	-0.265	-0.003	0.862	0.202	2.332	-0.038	0.165	0.895	-0.533	0.148	-2.307	0.587	-0.423	-0.097	2.062	0.67	0.905	0.447	0.185	1.714	0.2	0.571	0.045	-0.528	0.064	-0.267	-0.933	-1.115	0.104	0.195	1.54	2.062	-1.799	0.244	0.027	3.069	-0.058	-0.445	0.205	-3.315	0.148	0.087	-0.481	0.562	0.102	0.225	-0.568	-0.46	-0.003	-2.463	-0.277	0.154	0.927	0.334	-0.324	0.477	0.453	0.112	1.089	-1.085	0.204	0.985	-0.017	-1.381	1.092	0.465	0.139	-0.121	-1.755	2.062	0.124	0.629	0.51	0.262	0.216	1.056	-0.276	-1.355	0.057	0.088	1.685	-0.933	0.16	0.12	-0.182	0.119	0.173	0.261	-0.167	0.253	-0.011	0.148	0.07	-0.366	-0.568	0.544	0.052	0.112	-0.007	0.343	-0.015	0.082	0.664	0.499	1.526	-3.054	0.314	1.06	1.735	0.313	0.915	0.262	0.365	-0.001	1.029	0.155	0.281	0.552	-0.991	1.801	0.164	-0.515	0.509	0.404	0.742	-1.305	0.065	-0.887	-0.341	-2.054	0.126	-0.488	0.738	1.029	0.155	0.116	-0.073	-0.297	-0.128	0.454	0.127	0.301	2.062	0.062	-0.194	0.122	0.11	0.577	0.047	0.509	0.162	1.669	0.059	0.132	-0.536	0.735	0.161	0.239	0.111	1.269	0.962	0.025	0.211	-1.736	0.142	-0.886	-0.029	0.182	-0.798	-0.385	-0.214	-0.12	0.188	1.052	0.105	0.135	2.062	0.87	0.101	0.655	0.334	0.108	0.859	0.572	-0.579	0.946	-1.151	0.61	-0.838	-0.165	0.413	-0.887	-2.447	-0.123	-1.243	0.286	1.303	-2.054	-0.824	0.493	1.009	0.265	-0.376	0.762	-1.053	0.53	0.589	0.459	-0.672	-0.866	0.276	0.301	-0.279	0.143	-0.209	-0.244	-1.537	-0.168	0.113	1.708	1.223	0.354	-0.008	0.059	-0.598	0.008	0.034	0.479	-1.946	1.106	1.272	0.772	1.365	-0.266	-1.253	1.398	1.268	-0.302	2.019	-1.789	0.076	0.163	0.101	0.52	0.048	-1.719	-0.92	-2.241	0.646	1.256	-1.922	-0.889	-0.796	1.765	1.2	-2.154	0.967	1.986	0.021	-0.856	0.635	0.268	-1.3	1.127	-2.386	-0.009	0.965	0.496	-2.475	-1.709	0.384	0.9	-0.035	1.639	-0.847	-2.66	1.508	0.239	-1.059	0.792	0.663	-1.362	0.643	-1.31	0.724	-0.201	5.149	0.359	-0.309	-0.292	-0.119	-0.401	2.062	0.189	-1.368	-3.125	2.557	0.877	-0.391	1.474	-1.243	0.513	0.084	-0.344	-2.017	-1.015	0.223	0.417	-1.185	-1.019	0.449	0.51	-0.225	0.865	0.383	1.119	1.497	0.2	2.965	-0.087	0.019	-0.538	0.927	0.008	0.099	-0.419	0.006	-0.752	2.992	0.841	-0.15	0.066	3.89	0.881	0.413	-0.34	0.025	0.476
X46681	X46905	1.445	0.144	1.601	-0.607	0.791	-0.217	0.062	1.114	0.108	0.216	0.163	-1.375	0.198	0.13	-9.039	-0.536	0.786	0.145	1.803	0.034	-0.158	0.242	0.202	0.154	0.165	0.583	0.654	0.286	0.25	0.135	1.331	0.007	0.092	0.172	0.553	0.063	0.413	0.67	-0.286	1.612	-0.184	-0.93	0.172	0.195	-0.373	0.335	0.248	8.685	0.377	-0.186	-0.041	-0.335	0.396	-0.495	0.319	0.266	-0.61	-0.406	0.443	0.156	0.449	-0.595	-1.195	-0.74	-0.521	0.12	0.758	-0.01	-0.595	0.114	-0.346	-0.168	-0.16	0.541	0.812	-0.414	-0.07	0.184	1.417	0.437	-0.375	-0.34	1.043	-2.467	0.251	0.145	-0.229	0.318	-0.532	-1.021	-0.664	0.279	-2.085	-1.062	0.214	1.022	0.593	-8.366	0.214	0.991	4.137	2.27	0.744	-0.946	-0.336	-0.069	-0.075	-1.502	0.026	0.39	0.853	0.674	0.764	0.179	-0.834	0.801	0.172	0.068	0.404	-1.782	1.602	0.487	0.152	0.319	-0.393	-0.088	0.077	0.099	0.777	0.209	0.271	0.588	0.022	-0.051	0.214	0.279	0.388	-2.856	0.32	-0.007	0.207	0.011	-0.187	0.089	0.865	1.376	0.063	1.038	0.711	-0.636	-0.143	2.142	0.261	0.293	0.565	-0.863	0.144	0.665	0.218	0.291	-0.183	0.147	1.298	-0.43	-0.196	-1.528	-0.544	0.431	0.283	0.203	-0.135	0.293	1.19	0.261	0.125	-0.1	-2.09	-0.423	0.093	-0.439	1.348	0.128	0.142	0.19	0.908	-0.517	0.021	0.817	0.183	-0.188	4.462	-0.317	-0.872	0.211	0.469	0.156	0.165	-0.811	1.364	0.225	0.887	0.131	0.04	1.147	0.082	0.257	0.252	0.397	0.045	0.306	0.352	-0.539	3.972	0.59	0.336	-0.167	0.497	0.451	0.227	1.297	0.319	0.24	-1.117	0.6	0.463	1.149	0.62	0.646	0.285	0.201	-0.257	0.39	0.161	0.634	0.339	1.359	0.798	-0.188	-0.004	-0.299	0.77	-0.52	0.52	1.161	0.611	0.238	0.417	-0.104	-0.47	1.2	-0.054	0.337	0.759	-0.259	-0.251	-2.667	0.26	-0.657	1.404	-0.482	0.409	0.002	1.446	1.079	0.255	0.249	0.348	-0.139	0.196	0.035	-0.276	-1.052	-0.924	0.167	0.252	1.08	0.514	-0.035	0.579	0.915	-0.296	-1.025	-0.222	1.425	0.061	0.67	0.49	0.182	-1.076	0.84	-0.223	0.674	-0.245	0.182	0.077	0.019	1.065	-1.514	0.766	0.232	1.355	0.095	-0.705	0.231	-0.054	1.377	-0.521	0.395	0.034	-1.882	1.754	1.486	-1.052	0.066	0.265	0.841	0.511	0.338	0.409	-0.195	0.257	0.148	0.672	0.919	-0.108	-0.448	1.549	0.464	0.16	-0.539	-0.149	0.24	-0.074	0.137	-0.255	2.132	0.21	1.111	-1.302	-2.511	-0.802	-1.327	1.164	1.123	-0.384	-0.018	0.434	0.538	0.608	0.275	0.376	-0.125	0.736	-0.699	0.323	0.655	-1.372	0.715	0.176	0.429	0.249	8.454	-1.146	0.147	-0.124	0.627	-0.453	0.209	0.954	0.237	1.81	0.885	0.731	-0.033	0.549	-1.159	-0.474	0.441	-0.377	0.182	0.376
X46681	X46911	1.147	-0.313	-0.668	0.069	0.866	-0.471	-1.849	0.34	-0.698	-0.894	-0.163	-0.894	-0.19	-0.118	0.426	-0.703	-0.436	0.118	1.367	-0.038	0.546	-0.136	-0.183	-0.208	-0.36	0.2	-0.62	-0.555	-0.256	-0.313	-1.833	-0.328	-0.911	-0.313	-0.603	-0.099	0.768	-0.855	0.013	-0.691	-0.205	-0.949	-0.244	-1.069	-0.425	-0.909	-0.261	-0.971	0.058	0.007	-0.742	1.269	0.091	-0.93	0.093	0.217	-1.014	-0.336	-0.695	-0.18	1.882	-0.67	-0.016	0.174	-0.819	-0.21	0.717	-0.217	-0.522	-0.638	-0.094	-0.777	-0.078	-0.63	-0.606	-1.848	-0.117	-0.21	-0.877	-0.639	0.653	-0.681	-0.935	0.306	-0.215	-0.207	-0.681	-0.177	-0.031	-0.04	-0.458	-0.44	-0.945	0.455	-0.311	-0.778	-0.578	0.765	-0.182	-0.385	-0.928	-0.929	-0.788	0.006	-0.955	-1.02	-0.767	-0.947	-0.938	-0.016	1.041	0.175	1.367	-0.264	0.525	-0.734	-0.58	-0.185	0.24	-0.175	0.017	-0.522	-0.308	0.975	-0.565	-0.516	0.337	-0.286	-0.345	-0.157	-0.107	-0.713	-0.158	1.145	-0.333	-0.241	-0.265	-1.195	-0.285	-0.405	-0.422	-0.386	-0.302	0.014	-0.662	0.46	-0.122	-0.781	-0.972	-0.355	-0.576	-0.661	-0.417	0.249	-0.377	-1.337	-0.394	-0.968	-0.127	-0.096	-0.429	-0.714	1.091	-0.378	-0.485	-1.228	-0.886	-0.598	-1.208	-0.11	-0.623	0.276	-0.898	-0.117	-0.792	-1.618	-0.891	0.148	-0.317	-0.72	-1.985	-0.603	-0.496	-0.207	-0.846	0.336	-0.432	0.961	-0.28	-0.608	-0.962	-0.42	-0.664	-0.151	-1.673	-0.195	-0.179	-0.494	-1.23	-0.153	-0.059	-0.226	0.6	0.23	-0.65	-0.103	-0.787	-0.115	-0.596	-0.29	-0.112	-0.592	-0.84	0.753	0.428	0.277	0.234	-0.048	-0.146	1.167	-0.044	-0.338	-0.371	-0.672	-0.283	-0.818	-0.347	0.145	-0.719	-0.286	0.208	-1.019	-0.561	2.544	-0.623	-3.46	-0.209	-0.731	-0.368	-1.74	-0.898	-0.664	-0.193	-0.811	-0.596	-0.486	-0.383	-0.038	-0.651	-0.935	-0.509	-0.04	-0.356	-0.492	2.902	3.541	-0.136	-0.398	-2.99	1.875	-0.339	-0.279	0.489	-1.051	-0.332	-0.346	-0.348	-0.518	-0.292	-0.158	-0.642	-0.882	-0.687	0.083	-0.821	0.682	-0.111	-0.133	-0.632	-0.872	-0.394	-0.87	0.693	-2.083	-0.338	-0.398	0.049	-0.224	-0.655	1.929	-0.923	-0.638	-0.652	-0.026	-0.273	-0.448	0.472	-0.889	0.499	-0.824	0.151	-0.238	-0.613	-0.48	-0.714	-0.746	-0.68	-1.376	-0.254	0.357	0.914	-0.946	-0.84	-0.485	-0.696	-0.732	-0.735	3.369	-0.36	-0.519	-0.119	-0.678	0.232	-0.559	-0.762	-0.226	0.53	-0.76	-0.186	-0.899	-0.157	-0.324	-0.39	-0.155	-0.046	0.736	-0.232	-1.746	-0.972	-0.957	9.7	-0.25	0.779	-0.731	-0.564	-0.307	0.088	-1.011	0.045	-0.62	-0.435	-0.715	-0.329	-0.806	0.043	0.279	-0.851	-0.996	-0.54	-0.63	-0.252	-0.952	0.019	-0.282	-0.678	0.329	0.096	-0.326	-1.11	-0.364	-3.906	-0.955	-0.929	-0.159	-0.623	-0.971	-0.361	-0.219	-0.841	-0.233	0.021
X46681	X46968	-1.814	-0.216	-0.024	0.157	-0.863	0.452	0.203	0.134	1.254	2.479	0.14	0.656	0.255	0.22	-1.454	-0.502	0.014	0.293	1.243	0.249	0.95	0.251	0.051	0.046	-0.002	0.785	-0.465	0.922	0.302	0.099	1.12	-0.1	-0.077	0.264	0.077	0.167	-0.1	1.592	0.28	0.665	0.259	1.538	0.251	0.01	-0.378	-1.831	0.302	2.111	-0.112	0.51	-0.637	-1.052	0.684	-0.281	0.611	0.378	0.099	2.121	0.739	0.113	0.408	0.201	1.784	0.327	-0.024	0.249	1.271	0.233	0.173	-1.132	-0.186	-0.016	-0.184	-1.102	2.121	-2.472	0.264	-0.039	1.951	0.809	-0.338	-0.272	-1.225	-1.613	0.248	0.039	1.049	0.477	0.626	-0.374	-0.537	-0.128	-1.213	-0.369	-0.286	0.972	0.81	-4.816	0.397	-0.772	2.868	-1.443	1.017	-1.639	-0.099	1.03	0.178	-0.109	0.627	0.392	1.507	0.259	2.121	0.247	-0.88	0.402	0.084	0.3	1.114	0.923	0.377	-0.187	0.257	0.465	0.181	0.466	0.135	0.211	1.003	0.153	0.276	1.05	0.367	0.4	0.282	0.279	-0.137	-3.83	0.282	-0.132	0.4	-0.214	-0.163	0.311	0.488	1.061	0.7	0.976	-3.784	-1.009	0.677	1.805	0.144	0.965	0.841	1.134	0.065	0.331	0.354	0.333	0.841	-0.119	1.691	0.053	-0.636	-1.598	-0.056	-0.927	-0.739	0.385	0.457	-1.408	0.826	0.143	0.167	0.788	-1.72	-0.531	0.269	0.145	0.861	-0.1	-0.668	0.24	-0.026	2.121	0.874	0.024	0.231	0.366	2.794	-0.132	0.126	0.234	1.741	0.172	0.106	-0.661	0.863	0.16	0.99	0.256	1.336	1.015	-0.357	0.277	0.406	0.371	1.61	0.382	0.187	-0.026	0.58	0.43	0.22	0.26	0.668	0.4	0.29	2.121	1.585	0.297	-4.371	0.406	0.39	0.533	0.323	0.613	0.648	-0.211	-0.423	-0.054	-1.249	0.764	0.583	0.699	0.241	0.532	0.329	0.132	1.15	0.365	0.509	1.84	-0.983	-0.055	0.517	0.655	0.754	2.926	-0.055	0.388	1.505	0.568	0.378	3.041	0.507	-0.185	0.778	-0.953	0.149	0.214	1.778	-0.123	-0.088	0.307	0.016	0.454	0.305	0.223	0.335	0.032	0.651	0.92	1.024	0.405	0.294	-0.194	0.018	-0.124	0.307	-0.538	0.173	0.938	0.257	0.303	0.382	0.251	0.802	0.513	2.466	1.073	0.476	1.715	-0.238	-1.01	0.741	0.395	0.719	-0.019	-2.392	0.235	-1.039	0.256	0.321	1.589	-0.076	-0.506	0.258	-0.734	-0.256	1.392	-0.446	0.485	0.436	1.604	1.418	0.42	0.655	-0.545	0.278	0.683	0.156	0.774	-0.077	0.19	-0.492	0.35	0.211	0.13	-0.261	0.191	-0.022	0.165	0.103	0.778	0.255	-2.118	0.406	-1.361	-1.623	-0.814	1.546	0.214	0.369	0.246	0.604	1.077	-0.046	0.584	0.412	0.981	0.287	0.355	0.243	0.59	1.686	1.002	0.467	0.925	0.151	3.088	-1.465	-0.116	0.05	0.573	0.375	0.144	0.827	-0.312	0.499	-0.006	0.146	-1.465	0.472	2.253	-0.228	0.376	0.445	0.256	0.489
X46681	X46972	-0.985	0.118	-0.389	0.504	0.454	0.012	1.167	0.873	-0.899	-1.507	0.07	-1.492	0.078	0.109	1.104	-0.96	-0.642	-0.064	1.014	0.176	0.587	0.04	0.045	-0.007	-0.037	0.238	-0.695	0.911	-0.03	-0.085	0.187	0.394	-0.099	-0.11	0.537	-0.62	0.846	-0.111	-0.42	-0.513	-0.187	-1.62	-0.017	0.51	0.162	-0.365	-0.061	-1.027	-0.16	0.015	1.487	0.772	-0.298	-0.028	0.298	-0.863	-0.562	-0.04	-0.731	-0.57	0.092	0.273	0.61	0.007	-0.994	0.006	0.732	-0.011	-1.007	-0.018	0.432	-0.033	-0.001	-0.245	0.069	0.987	-0.041	0.212	-0.466	-0.925	0.572	-0.874	-1.252	0.2	-0.003	0.19	-0.636	-0.442	0.488	0.192	0.636	-0.334	-0.077	0.591	-0.071	1.083	-1.078	0.452	0.082	-0.477	-1.251	0.818	-0.133	-0.723	-1.711	-0.035	0.298	0.236	-0.903	0.214	0.513	0.255	0.674	0.006	0.715	-0.938	0.344	-0.085	0.337	-0.659	-0.097	0.184	-0.016	1.68	0.595	0.212	0.01	0.174	1.093	0.113	-0.332	0.165	0.264	0.296	-0.21	-0.168	0.379	-0.519	0.061	-0.007	-0.259	-0.301	0.373	0.036	-1.162	-0.451	0.201	-2.516	-0.351	0.761	0.832	-0.376	0.13	0.441	0.212	-1.283	-0.217	-0.895	-0.194	0.1	-0.821	3.607	0.725	-0.211	-0.431	-0.225	-1.485	0.136	0.788	0.495	-0.225	0.582	-1.162	-0.209	-0.379	-1.47	-3.359	0.571	-0.072	-0.172	0.592	-0.698	-0.252	0.043	-0.732	2.309	-0.543	-1.426	0.028	-0.472	2.898	-0.61	-0.755	-0.033	-1.059	0.058	-0.048	-0.139	1.538	-0.137	0.608	0.009	0.88	0.018	0.087	0.059	-1.466	-0.092	1.429	-0.031	-0.142	0.006	-1.529	-0.786	0.13	-0.257	-1.578	-0.363	-0.215	0.101	0.028	-0.18	1.018	0.818	-1.452	-0.507	0.719	0.302	0.196	0.142	0.8	-0.988	-0.929	0.889	4.939	-0.795	0.027	1.967	0.373	-0.202	1.985	-1.231	0.06	-0.145	-0.565	-0.961	0.663	-1.099	0.18	-0.045	-0.262	0.051	-1.554	0.332	0.362	2.859	-0.744	-0.947	-1.519	3.596	0.246	-0.003	-4.372	-0.24	-0.19	-0.303	-0.208	0.838	-0.002	-0.102	-0.607	0.754	-0.349	0.983	0.611	0.476	0.493	1.197	-0.886	-0.128	-0.26	-1.63	0.042	-0.28	-0.093	-0.079	0.034	0.02	-0.77	-0.457	-0.2	1.019	-0.787	-1.14	-0.304	0.337	0.907	-0.241	-0.308	0.304	1.987	-0.009	0.55	0.422	0.387	0.751	-0.542	0.468	-0.007	0.45	-0.068	-1.562	-1.195	-0.462	-0.781	-0.625	0.57	0.088	1.038	0.458	0.097	-0.364	0.415	-0.242	0.352	-0.231	2.237	-0.276	-0.113	-1.822	-0.171	0.009	-0.146	0.111	0.04	2.112	-0.098	0.036	-2.621	-0.358	-1.093	-0.35	0.438	-0.027	-0.486	0.052	0.54	0.852	0.742	0.27	0.129	-0.203	0.682	2.292	-0.174	-0.946	-0.116	-0.349	1.045	-0.324	0.087	4.947	-1.681	-0.063	-0.367	0.909	-0.214	-0.061	-0.447	-0.045	2.044	1.236	0.462	-0.076	-0.402	-0.93	0.084	-0.091	-1.131	-0.005	-0.535
X46681	X46998	-1.068	0.011	-0.511	-0.388	-0.647	0.185	0.744	0.943	-0.794	-0.143	0.179	-0.237	0.061	0.252	-0.066	0.168	-0.639	0.119	1.827	0.374	0.886	0.188	0.145	0.104	-0.173	0.702	-0.872	1.126	0.22	0.149	0.104	0.071	0.738	-0.083	1.153	-0.173	-0.21	0.835	0.262	-0.985	0.198	4.221	0.165	0.353	0.283	-0.858	-0.21	-2.102	-0.238	-0.194	0.375	0.387	-0.677	-0.19	0.561	0.236	-1.056	-0.121	0.076	-1.059	0.233	0.665	1.536	0.669	-0.995	0.102	-1.934	0.04	-0.305	0.259	0.968	-0.231	0.15	1.22	0.07	-0.993	0.254	0.414	0.555	-0.478	0.238	-0.111	-1.633	-0.547	0.601	-0.359	0.196	0.254	0.476	-0.041	0.017	0.259	-0.124	1.074	0.081	-1.292	-0.876	0.84	0.463	0.853	-0.853	0.343	0.018	0.259	-2.422	-0.137	-1.25	-1.215	-2.217	-0.253	-0.137	0.385	1.827	0.161	-0.248	0.43	0.219	0.242	0.473	0.505	-0.278	0.227	0.087	1.512	0.586	0.621	0.165	-0.072	0.113	0.19	0.201	-1.41	0.449	0.212	0.055	0.147	1.073	0.563	0.313	-0.105	-0.104	-0.225	0.197	0.083	0.881	1.15	0.689	0.248	-2.865	-0.531	0.976	1.554	0.12	0.85	-0.132	0.486	0.299	-1.135	0.316	0.267	0.364	0.087	1.065	0.309	-0.439	0.711	0.467	-0.413	-0.231	0.435	0.652	0.407	0.494	0.015	0.278	-0.432	-1.06	0.275	-0.046	0.026	1.439	-0.476	-0.211	0.171	-0.509	1.827	-0.129	0.527	0.151	-0.744	-1.161	0.688	-0.753	0.211	-1.128	0.173	0.152	-0.458	1.493	0.205	-0.5	0.072	1.158	0.003	-0.142	0.276	-0.937	0.243	-0.734	0.528	0.34	-0.365	0.964	-0.176	0.099	0.097	0.97	-0.043	0.217	1.827	1.596	0.208	3.327	0.836	-0.744	-0.892	-0.011	-0.056	-1.077	-2.483	0.45	0.25	0.576	1.179	1.13	-2.787	0.655	1.359	0.168	-0.845	0.789	-0.23	-0.921	-0.148	0.582	-0.155	0.33	0.034	-0.118	1.195	-0.495	0.371	-0.179	0.427	-0.301	6.957	0.476	-0.054	0.415	-0.429	-0.637	0.176	1.074	-0.372	-0.47	0.21	-0.782	0.25	-0.158	0.188	1.312	-0.336	0.108	-0.339	2.13	-0.22	0.866	2.367	0.109	-0.422	0.004	0.968	2.45	0.528	0.102	0.598	0.324	0.076	2.012	-0.231	2.163	1.273	0.372	1.618	0.901	-0.16	1.58	3.08	0.403	-1.674	-1.481	0.117	0.576	-0.09	1.156	1.119	0.586	-2.706	-0.055	-1.018	0.146	-2.299	1.749	0.137	0.325	-1.123	0.504	0.445	1.416	1.362	-0.215	-0.161	-0.318	0.901	-0.816	0.441	1.366	-0.644	-1.343	2.781	0.217	0.218	0.084	0.199	-0.204	1.827	0.182	0.358	-2.935	0.826	-1.211	-0.069	0.412	-1.119	0.007	0.116	0.266	-1.747	-0.836	-0.32	0.409	0.942	-1.394	-0.586	-0.417	-1.082	1.469	0.411	-0.403	0.706	0.238	2.723	-0.877	0.118	-0.596	0.226	-0.193	0.116	-0.071	0.246	1.827	1.629	-0.795	-0.566	0.577	5.243	0.421	0.897	0.597	0.061	-0.349
X46681	X47006	0.356	0.23	0.717	-1.238	0.138	0.061	0.279	1.254	0.741	-0.984	0.073	-0.892	0.21	0.163	-8.697	-0.251	-0.034	0.29	1.466	-0.275	-0.794	0.281	0.259	-0.01	0.315	0.811	-0.021	0.068	0.307	-0.126	0.946	0.15	0.326	-0.041	0.427	0.25	0.463	1.952	-0.162	1.186	-0.046	-0.1	0.244	0.449	-0.785	-0.168	0.285	7.724	0.704	0.279	1.036	0.148	0.691	-1.032	0.618	0.415	-0.038	-0.565	0.821	0.537	0.474	-0.762	0.096	-0.251	-0.76	0.221	0.643	0.059	-0.563	-1.307	-0.315	-0.135	-0.288	0.404	-0.256	-1.636	0.097	0.142	1.46	0.009	0.507	-0.324	-0.572	-0.45	0.447	-0.076	0.525	0.346	-0.244	0.112	0.117	0.216	-2.381	-1.102	0.23	-0.067	0.216	-5.054	0.299	0.641	2.932	0.714	0.253	-1.048	-0.563	0.162	0.737	-1.243	1.038	0.426	1.361	0.768	0.185	0.248	-0.365	1.438	0.324	0.247	1.179	-0.23	1.392	0.417	0.26	1.904	-0.04	0.371	0.258	0.283	0.9	0.267	0.295	0.867	0.231	0.203	0.235	0.367	0.642	-3.982	0.087	-0.031	0.279	0.012	0.036	0.124	0.742	1.507	-0.006	0.623	2.994	-0.327	0.144	1.96	0.26	0.353	0.696	0.243	0.271	0.614	0.355	0.326	0.519	0.953	1.439	-0.299	0.237	-0.862	0.586	0.39	0.52	0.285	-0.282	-0.255	1.826	0.314	0.314	-0.242	-1.122	-0.45	0.216	-0.047	1.205	0.294	0.265	0.237	0.929	0.735	0.203	-0.073	0.259	0.072	5.661	-0.24	-0.809	0.283	0.225	0.212	0.121	-0.79	1.052	0.282	0.91	0.257	0.109	1.068	-0.028	0.218	-0.061	0.342	0.269	0.402	0.248	-0.206	1.713	-0.143	1.18	-0.023	0.579	0.42	0.261	2.321	1.319	0.217	-1.186	0.728	0.337	2.031	0.625	0.601	0.231	0.308	0.758	0.611	0.004	0.645	0.797	1.289	0.661	-0.309	0.29	0.764	1.006	0.609	0.489	0.883	0.419	0.216	0.55	-0.096	0.239	0.7	-0.164	0.373	0.856	-0.336	-0.038	-0.849	0.409	-1.169	1.328	-0.308	0.116	0.095	1.929	1.018	0.361	0.301	0.411	-0.087	0.251	-0.37	0.022	-0.946	-0.709	0.82	1.439	0.901	0.541	-0.453	0.457	0.91	-0.068	-0.764	-1.119	1.508	0.057	0.789	0.481	0.258	-0.988	0.053	1.075	1.117	-0.61	0.016	0.242	0.055	0.056	-1.215	0.789	0.188	1.547	0.205	-0.885	0.447	-0.239	1.852	-0.46	0.635	0.159	-2.841	1.493	0.271	-0.861	0.076	0.035	1.005	1.255	0.361	0.507	-0.09	0.305	0.338	0.533	0.794	-0.814	-0.342	1.438	0.467	0.239	-1.626	-0.156	0.28	0.042	0.275	-0.126	1.908	0.256	1.104	-1.805	-1.696	-0.422	-0.491	1.026	1.527	-0.192	0.12	0.438	0.631	0.173	0.471	0.42	0.133	0.749	-0.091	0.234	0.458	-1.093	0.636	-0.186	0.529	0.293	7.363	0.144	0.142	0.328	0.527	-0.243	0.235	1.046	0.22	1.551	0.756	0.681	0.157	0.613	0.78	-0.397	-0.181	-1.305	0.241	0.313
X46681	X47417	-0.15	-0.103	-0.967	-1.617	0.733	-0.389	-0.512	0.03	-0.176	0.901	0.062	-1.772	-0.043	-0.185	-0.58	-0.289	-0.031	0.021	0.027	0.033	0.42	-0.149	-0.028	0.028	-0.088	-0.2	-0.535	-0.225	0.317	0.087	0.549	-0.537	-1.799	-0.069	0.066	0.328	-0.067	1.717	-0.055	0.46	-0.086	0.699	-0.037	-1.339	-0.003	2.004	-0.18	1.415	-0.94	-0.507	-0.643	-1.012	-0.419	-2.285	-0.124	-0.173	-1.262	-3.384	2.614	0.612	0.885	-0.576	-0.881	0.756	-1.393	-0.051	0.343	-0.051	0.276	-0.813	-0.28	-0.112	-1.273	1.45	-0.649	-2.169	0.069	-0.533	0.647	1.441	0.843	-0.25	0.405	0.056	-0.961	0.499	0.628	0.088	-0.421	-1.283	-1.344	0.234	4.066	-1.056	0.019	0.091	1.495	-0.309	0.14	-0.583	-1.065	5.997	0.335	0.31	1.584	-1.702	-0.416	2.104	-0.516	0.195	-0.911	-0.003	-0.37	-0.037	-1.572	-0.004	0.518	0.077	-0.14	1.079	1.352	-0.351	-0.012	1.985	-0.259	1.042	-0.041	-0.356	0.112	-0.043	0.34	-0.57	0.183	0.23	-0.106	-0.033	-2.127	-0.78	0.011	-0.037	0.156	-0.314	0.246	-0.255	-0.889	2.752	0.408	0.27	-1.984	1.108	-0.292	-1.552	0.029	0.617	1.478	2.093	0.044	0.877	0.102	0.059	0.401	-0.403	2.26	0.097	-0.092	0.742	0.813	-0.164	-0.917	0.337	-0.33	0.078	2.119	-0.277	0.649	2.024	-1.678	0.149	-0.114	-0.744	-0.543	-0.059	-0.523	-0.022	0.555	-0.161	0.156	1.015	-0.036	0.236	-2.637	-0.041	-0.644	0.017	-1.14	0.01	-0.034	-0.583	0.035	-0.104	0.119	-0.039	0.44	-0.237	-0.443	0.093	-0.547	0.455	-3.442	-0.468	0.053	-1.088	0.948	1.508	-0.232	-0.217	0.776	-0.195	0.056	-1.523	3.919	0.152	-1.46	1.369	0.087	-1.703	0.266	0.254	-0.524	-1.156	0.673	0.105	-0.799	0.606	-0.557	0.809	0.461	-0.576	-0.208	0.065	-1.618	-0.459	-0.483	-0.921	-0.434	0.008	-0.284	-0.835	-0.873	0.214	-0.235	-0.035	-1.328	0.375	-0.018	-4.012	0.395	0.015	1.004	-1.526	-0.84	-0.076	3.24	0.702	0.387	0.315	-0.325	0.171	-0.169	0.145	0.87	-2.645	1.436	-0.521	0.954	-0.303	-0.145	-0.605	1.447	0.687	-0.202	-0.745	-0.804	1.566	0.05	-0.012	0.836	0.002	1.63	0.047	0.916	0.142	-0.089	0.525	0.212	0.793	2.256	0.119	-0.366	-0.656	0.518	-0.037	-0.28	-0.882	-0.337	0.906	0.338	-1.605	-0.035	0.172	2.698	-1.004	-0.03	-0.449	-0.382	1.526	1.531	0.116	-0.852	0.012	0.08	-0.024	-0.019	-0.196	-0.426	-1.135	-0.229	0.433	-0.192	-0.016	-0.152	-0.225	-0.417	-0.139	0.246	2.099	-0.061	-0.142	-1.926	-1.632	-2.227	0.167	1.382	-0.617	-0.886	-0.04	0.49	-1.985	-1.329	-0.057	0.309	-0.083	-0.553	-0.625	-0.103	0.188	-0.241	0.615	-0.202	-0.335	0.174	-3.643	-0.345	-0.068	-0.83	0.357	-0.058	-0.021	-0.166	-0.251	-0.439	-0.704	-0.39	-0.152	0.679	0.981	0.095	-0.435	0.385	-0.031	0.184
X46681	X48067	-2.478	0.014	-0.363	-0.207	-2.557	0.382	0.139	1.398	0.211	1.243	-0.462	1.569	0.189	0.288	-0.65	-0.388	-0.687	0.061	-0.482	-0.664	-0.469	0.259	0.201	0.216	0.043	0.69	-0.479	-0.286	0.265	-0.861	1.509	-0.131	-0.093	-0.048	-1.455	0.29	-0.376	0.392	0.435	0.043	-1.575	-0.029	0.227	0.307	0.175	-1.172	0.255	2.935	0.868	0.501	-1.488	-1.714	0.936	1.951	0.154	0.892	-0.782	-0.063	1.051	-0.129	0.545	0.441	0.214	-0.549	-1.17	0.234	-0.277	0.21	-1.082	-0.729	-0.119	-0.267	0.87	0.146	-0.101	1.752	0.26	0.048	2.261	0.421	-0.066	-0.21	-4.402	-1.707	0.5	-0.167	-0.122	0.381	-0.103	-0.563	0.387	-0.069	1.333	-1.46	-0.035	0.792	-0.463	-1.16	0.301	-0.459	3.82	-2.152	-0.309	0.142	-0.516	0.881	0.753	2.136	-1.632	0.319	-0.261	0.428	1.706	0.163	0.528	1.156	-0.332	0.232	0.562	1.049	0.701	-0.361	0.222	-0.573	0.425	0.657	0.196	0.302	-0.745	0.258	0.166	0.706	0.348	0.116	-0.32	0.301	0.105	0.117	-0.171	0.031	0.377	-0.294	-0.217	0.292	0.302	1.758	0.501	-1.527	-1.856	-1.597	0.366	1.02	0.234	0.572	0.481	0.798	-0.047	-1.579	0.315	0.264	0.001	-0.231	1.708	0.195	0.311	0.875	2.646	0.125	1.192	0.095	1.051	0.096	-0.082	-0.01	0.657	0.075	-2.361	-0.47	0.223	0.641	0.532	-0.321	-0.184	0.224	0.357	0.77	0.992	0.116	0.028	-0.274	4.004	0.118	-1.09	0.262	0.847	0.098	0.202	-0.033	1.779	0.26	1.01	0.196	0.926	0.593	-0.078	-0.615	1.213	-0.21	0.829	0.565	0.362	-1.162	-0.495	0.657	0.772	-0.222	0.756	0.488	0.181	1.352	1.715	0.275	-2.671	0.691	-0.013	2.12	0.622	0.63	0.423	0.393	-0.002	0.379	0.321	0.763	-0.376	1.741	-0.295	0.549	0.089	0.023	0.539	0.871	0.26	-0.148	0.794	-0.292	0.563	0.155	-0.231	1.257	-0.19	0.307	0.879	0.041	0.109	4.937	0.386	-0.878	1.384	0.249	-0.304	0.232	0.34	0.792	-0.12	0.285	0.234	0.331	0.275	-0.462	0.614	-0.055	0.119	1.137	1.026	0.471	-0.614	0.777	0.683	-0.276	0.233	-1.257	1.317	1.291	0.06	0.792	0.487	0.224	0.347	-0.249	3.208	0.474	-0.163	1.235	-0.387	0.409	1.019	0.951	1.036	0.57	1.179	0.07	0.27	0.532	-0.858	0.903	-0.594	0.695	0.162	-1.554	1.048	1.144	-0.079	0.421	0.355	1.656	1.01	-0.449	1.28	-2.091	0.288	0.511	0.617	0.845	-1.2	-0.238	-0.104	0.409	0.16	0.221	0.24	0.231	0.197	0.263	-0.139	1.298	0.266	-0.738	-2.128	-0.989	-1.132	-0.377	1.439	1.437	0.197	0.195	0.407	0.783	0.107	0.484	0.384	-0.307	0.496	-0.857	0.243	0.561	1.068	0.815	1.23	0.864	0.112	6.608	0.023	0.106	0.34	0.404	-0.94	0.256	0.66	0.117	1.826	-2.323	0.572	-2.157	0.368	4.247	0.193	-1.117	-0.306	0.179	0.446
X46681	X48080	-2.121	-0.082	0.815	1.895	-0.31	-0.386	0.833	-1.167	-0.857	0.137	-0.116	-1.414	0.019	-0.148	-0.799	0.019	-0.268	0.217	0.3	-0.084	-0.548	0.132	0.146	-0.085	0.153	-0.072	-0.413	1.558	-0.107	-0.068	-1.384	-0.519	-0.736	0.049	0.751	-0.018	-0.161	-0.42	-0.356	0.66	-0.002	0.303	-0.043	0.846	-0.241	-0.679	-0.084	1.631	0.379	0.184	-0.208	-0.083	-0.269	0.022	-0.613	-0.506	0.166	-2.473	0.877	0.36	-0.017	-0.104	-0.184	-0.263	1.057	-0.077	-0.274	-0.084	2.292	-0.137	-0.582	-0.851	-0.005	0.123	-0.506	0.142	-0.164	0.196	0.218	-2.364	0.311	-0.016	-5.502	-0.301	-0.316	0.079	-0.782	0.767	1.571	-0.371	-0.092	-0.654	-4.013	3.77	0.345	0.525	0.264	4.676	0.975	-0.47	2.17	0.051	1.471	1.935	-0.832	0.583	-0.49	-3.683	-1.315	0.078	0.882	1.163	0.973	-0.074	1.223	-0.341	0.248	0.134	-0.092	-0.315	0.948	-0.309	-0.082	0.128	-0.559	-0.112	-0.082	-0.13	0.495	-0.159	-0.106	-0.449	-0.097	-0.061	-0.086	0.175	-0.005	-1.381	1.047	0.05	-0.393	-0.063	-0.006	-0.253	-0.422	-0.297	-0.268	-0.989	-0.415	0.301	-1.661	0.13	0.738	0.103	-0.211	-0.079	-0.16	0.694	0.017	-0.184	0.096	0.222	0.691	-0.085	-0.214	-0.097	-0.093	0.363	-0.02	0.221	0.535	-0.394	0.649	-0.159	-0.689	-0.019	-3.653	-0.736	-0.118	0.005	-2.126	0.123	-0.09	-0.1	-0.528	0.447	-0.345	-1.115	-0.02	0.4	0.373	-0.042	-0.038	-0.084	-1.367	-0.054	0.002	-0.111	0.445	0.025	-0.276	-0.09	-0.574	-0.39	-0.776	0.074	-0.907	-0.451	0.605	-0.245	-0.315	0.862	-0.876	-0.65	-0.968	0.235	-1.046	0.041	-0.051	0.36	0.059	-0.167	2.693	-0.099	-0.104	-0.252	0.519	-0.147	-0.91	0.991	0.984	0.209	-0.254	1.013	1.069	-2.632	-0.392	1.598	0.165	2.223	-3.099	0.357	-0.077	0.03	0.336	-0.38	0.162	-0.129	-0.583	-1.905	-0.2	-0.323	-1.335	0.919	0.21	-5.165	-0.143	-0.702	-0.8	-0.56	-0.908	-0.013	-1.154	-0.336	0.737	-0.202	-0.127	0.293	-0.091	0.087	-0.259	-1.105	0.454	-0.559	0.131	0.823	0.196	0.979	1.292	0.896	-0.255	-0.046	0.054	0.922	-0.132	-0.912	-0.153	-0.091	1.223	-0.289	1.441	1.446	0.853	-2.405	0.153	-0.051	-4.567	-1.38	0.41	-1.118	2.634	-0.085	-1.299	0.865	-1.025	-0.903	-0.085	-1.101	-0.058	0.939	1.838	-0.12	0.668	-0.007	-0.221	0.791	-0.218	0.158	-0.378	-1.643	-0.233	-0.932	-1.231	0.182	-1.494	0.12	-1.249	0.461	-0.296	1.227	-0.104	-0.096	-0.329	-0.157	0.306	-0.877	0.618	0.574	1.094	0.537	0.704	-0.099	-1.136	0.02	-0.225	-0.085	0.605	-1.493	-1.471	0.452	-0.402	1.382	0.734	0.188	-0.195	-0.458	-0.433	-1.347	1.121	-0.81	-0.058	1.893	0.716	-0.007	-0.105	0.392	-0.09	-0.08	0.737	-0.071	-2.298	0.071	-0.369	-0.081	1.386	0.89	-0.839	-0.515	-0.838	-0.085	0.059
X46681	X48081	-2.031	0.012	0.454	0.628	0.721	-0.006	-0.066	-0.56	1.529	0.025	0.191	-0.627	-0.042	0.305	-5.131	0.589	0.365	0.091	-0.248	0.497	-1.105	-0.031	0.039	0.075	0.151	1.029	1.332	0.979	-0.074	0.056	0.42	-0.013	2.523	-0.21	-1.909	0.558	-0.504	0.012	-0.006	0.404	0.287	1.209	0.009	-0.165	-0.062	-0.545	-0.364	0.005	0.047	-0.01	1.928	-0.524	-0.277	-3.017	0.797	-0.724	-0.169	3.064	0.038	-0.363	0.096	-0.514	2.502	-0.537	0.575	0.046	-0.363	0.015	0.235	-1.29	-0.721	-0.056	-0.181	0.13	3.064	-2.317	0.307	0.024	2.017	-0.504	-0.342	0.861	-3.373	0.07	-0.101	0.174	1.468	0.368	0.039	-2.262	-0.293	-0.305	-0.982	-0.366	0.11	0.033	-0.066	1.752	0.198	-0.283	-0.237	0.889	-1.65	-0.198	0.719	0.088	-1.867	0.396	0.006	0.036	1.138	-0.011	3.064	0.016	-0.08	-0.257	0.34	0.032	1.487	0.382	-1.834	-0.314	0.008	2.456	-1.057	0.783	0.007	0.031	-0.341	0.207	-0.094	0.425	0.074	-0.164	-0.151	0.185	-0.79	-0.236	0.121	0.135	0.049	0.211	-0.126	0.009	0.04	-0.196	-0.002	-1.703	-3.906	0.063	1.493	2.536	-0.193	1.278	0.112	-0.338	-0.079	0.086	0.185	0.089	0.106	4.031	-0.746	-0.016	-0.736	-0.026	-0.89	0.32	0.445	0.139	-0.046	0.114	-0.467	0.002	0.044	-0.675	-0.791	-0.052	-0.01	0.139	0.053	-0.195	-0.772	0.036	-0.307	3.064	-0.155	0.019	0.014	0.99	-0.819	0.036	-0.105	-0.036	0.096	0.029	0.149	-0.764	0.522	-0.004	0.223	0.021	1.81	1.347	0.468	-0.009	1.169	-0.025	0.632	0.135	0.067	0.247	0.146	-0.868	0.011	0.056	-0.732	0.159	0.021	3.064	-1.649	-0.043	0.116	-0.014	-0.073	-0.73	-0.105	0.68	-0.693	0.058	0.98	-2.267	-0.176	1.106	0.014	-3.809	-0.115	1.118	0.031	-2.002	0.238	-1.794	-0.657	0.882	0.688	-1.669	0.397	-1.252	0.105	1.351	-0.123	-0.484	-0.057	0.062	0.002	0.54	0.048	-0.2	-1.278	0.784	-0.261	0.04	-1.518	-0.719	0.177	-0.06	-0.089	0.757	0.015	0.086	-0.983	-0.93	0.061	1.815	-0.526	-0.172	-0.083	-0.467	2.008	0.765	-0.448	0.488	-0.692	-0.092	-0.002	-0.144	-0.531	0.023	1.104	-1.273	1.906	0.368	-0.359	-2.546	-0.446	-1.265	-4.348	-1.779	0.731	0.327	2.94	-0.005	0.036	0.008	0.525	-0.647	0.37	-1.359	0.004	0.012	0.989	-2.666	0.072	-0.735	0.066	-0.199	0.028	0.8	-0.775	-1.225	-0.195	0.514	-0.855	0.847	1.046	0.003	0.629	-0.114	-0.14	4.162	-0.331	-0.096	0.02	0.073	-0.026	-2.118	0.037	0.549	0.56	-0.59	-0.129	0.095	0.501	-0.018	-1.009	0.002	-0.138	0.287	0.025	0.313	0.161	-0.389	1.058	0.454	0.052	-0.388	-0.088	-0.315	-0.165	0.564	0.155	2.643	0.375	0.039	0.172	1.294	-0.044	0.009	0.04	-0.11	-1.782	-1.418	0.046	-0.116	0.824	2.79	-0.848	-0.63	2.117	0.005	-0.38
X46681	X48892	0.01	-0.156	0.384	-2.414	1.403	-0.41	0.026	0.585	-0.231	-0.857	-0.159	-1.425	-0.125	0.345	-1.331	-0.765	-0.442	-0.054	0.723	0.531	-0.427	-0.058	-0.074	0.125	0.855	-0.382	-0.34	-0.972	0.365	-0.116	0.177	-0.252	2.568	-0.163	-0.19	0.039	1.104	-0.48	-0.371	-0.183	0.328	-0.443	-0.086	-0.336	-0.095	-0.45	-0.197	1.623	-0.208	-0.124	-0.077	-0.211	-0.603	2.37	0.823	-0.146	-0.809	-2.374	-0.449	-0.026	-0.154	-0.161	1.205	-0.323	-0.783	-0.089	-1.915	-0.058	-1.441	-1.146	-1.592	-0.846	-1.708	0.301	0.334	-1.413	-0.121	-0.406	0.436	-0.583	0.272	-0.125	-1.198	0.46	-0.138	-0.31	0.217	-0.509	-0.369	-2.747	0.271	0.009	-1.734	0.417	-0.127	-0.252	-0.447	-0.322	-0.139	0.711	0.082	0.129	0.235	-0.09	-1.122	-0.911	-0.329	-0.728	-0.076	-0.149	0.373	0.217	-0.113	0.41	0.555	0.292	-0.476	-0.194	1.508	-1.179	-1.635	-0.522	-0.102	2.498	-1.201	1.081	-0.049	-0.1	-0.288	0.251	-0.031	-1.835	-0.267	-0.468	-0.188	0.759	-0.015	-0.352	-0.26	0.358	-0.187	-0.233	0.878	-0.254	-1.838	-0.835	-0.107	0.122	-3.406	0.71	1.514	2.581	0.065	0.285	0.1	0.33	-0.084	-0.399	-0.202	-0.044	0.072	0.589	1.584	-0.05	-0.638	0.04	-1.03	0.189	-1.624	0.123	0.963	0.542	-0.394	-0.116	-0.467	-0.113	0.878	1.182	-0.111	-0.474	0.617	-0.693	-0.511	0.126	-0.076	3.137	-0.599	-2.059	-0.103	-0.754	4.941	-0.03	-0.181	-0.168	0.544	-0.122	0.196	-0.063	-3.641	-0.119	-0.143	-0.091	1.835	1.368	0.078	-0.101	-0.042	-0.111	-1.465	-0.327	-0.178	-0.411	-0.41	0.244	0.322	-0.279	0.699	-0.287	-0.097	0.211	0.939	-0.206	-3.562	0.605	-0.662	-0.287	-0.088	0.041	0.408	-0.301	1.787	-0.288	-1.019	0.455	-0.099	-1.381	0.21	-0.562	-0.296	-1.902	1.311	-1.103	0.212	0.801	-0.223	-0.633	-0.236	-0.554	-0.002	1.844	0.474	0.157	-0.543	0.026	0.047	1.169	0.105	-0.127	-0.437	0.304	-0.9	-0.108	1.185	-1.071	0.18	-0.205	-0.015	-0.097	-0.21	-0.126	-1.158	-1.086	-0.568	1.839	0.552	-0.236	0.264	-0.259	-0.647	1.054	-0.259	-1.321	-0.157	-0.091	-0.168	0.147	0.27	0.084	-0.685	-0.832	-1.277	0.466	0.648	-0.604	0.029	0.31	0.437	-0.771	-1.27	-0.927	1.137	-0.09	-0.513	0.042	-0.852	-0.329	-0.407	-0.565	-0.101	-0.077	1.39	-1.142	-2.03	-0.637	-1.364	-0.077	-0.089	-0.092	0.23	-0.375	-0.135	-0.697	-0.265	0.083	-1.643	-0.251	0.133	1.019	0.042	-0.701	-0.125	-0.098	-0.251	-0.099	-0.066	3.137	-0.178	1.898	-1.878	0.686	-1.619	-0.093	-1.473	0.275	-0.348	0.252	0.814	0.197	-0.84	-0.157	-0.224	0.214	0.397	0.528	-0.404	-0.262	-0.241	1.351	-0.677	-0.015	0.632	3.375	-0.047	-0.064	0.023	1.315	-0.084	0.05	0.275	-0.072	3.137	-1.562	-0.439	-0.142	0.182	-0.52	-0.191	-0.696	-1.049	-0.071	-0.225
X46681	X48993	0.418	-0.245	1.204	-1.151	-1.585	0.487	-0.365	-0.227	-0.01	-1.056	-0.392	2.843	0.233	-0.038	-0.306	0.275	0.307	0.309	-2.757	0.367	1.776	0.247	-0.203	0.228	0.254	0.08	0.576	0.01	-0.375	-0.248	0.981	0.215	-0.863	0.254	-1.006	0.112	1.745	2.143	-0.433	0.86	-0.003	0.396	0.134	0.16	-0.209	-1.039	0.259	-4.214	1.253	-0.201	-0.328	0.614	0.252	2.222	0.297	-1.172	0.455	1.302	1.149	0.569	0.39	-0.34	-1.438	-0.081	1.363	-0.185	1.261	0.223	-1.833	-1.369	0.082	-0.101	-0.203	1.188	-0.242	0.017	-0.213	0.372	3.061	0.317	-0.607	0.089	2.017	-0.118	0.038	0.829	0.318	-0.357	-0.247	-0.24	-0.114	0.312	-0.497	-0.212	0.196	1.826	1.407	-0.313	0.456	0.659	0.032	1.883	-1.336	-0.159	0.033	0.747	0.317	2.568	1.338	-0.047	1.717	0.597	-1.529	0.145	-0.017	1.205	0.746	-0.24	0.129	-1.335	1.176	0.096	-0.129	0.955	-0.622	-0.912	-0.065	0.215	0.949	0.248	0.214	0.572	0.405	0.591	0.211	0.349	1.059	-1.974	0.145	0.209	0.383	-0.073	0.632	0.119	0.174	0.605	-0.621	1.558	-0.558	1.118	0.601	-0.229	0.238	-0.213	0.639	1.358	0.365	0.546	0.088	0.24	0.018	-1.166	2.068	0.094	-0.105	0.002	0.396	-0.171	0.038	0.27	-1.307	0.979	0.844	0.277	0.305	0.315	-1.981	0.602	0.242	-0.092	0.441	0.341	-0.276	0.166	0.42	1.168	0.005	0.289	0.217	0.256	-3.834	0.237	-0.78	0.233	0.436	0.203	0.078	0.34	2.171	0.191	0.787	0.032	0.752	0.362	0.071	0.224	0.841	0.093	-0.758	0.2	0.213	-0.137	1.122	0.482	0.058	0.222	0.624	-0.015	0.264	0.124	2.14	0.147	-0.243	1.036	0.439	1.164	-0.891	0.466	0.03	-0.049	0.217	0.258	0.421	0.816	0.789	1.148	0.773	0.051	-0.028	1.544	0.999	0.696	0.292	2.217	0.996	-0.379	0.0	0.045	0.573	3.185	0.338	0.031	-0.451	0.409	0.042	-0.746	0.19	-0.013	2.259	0.735	0.205	0.225	0.312	0.53	0.366	0.174	0.283	0.234	0.151	0.132	0.463	-0.88	0.991	-0.052	-0.028	-0.047	-1.907	0.094	0.215	0.691	-0.525	-0.359	-0.497	1.143	0.131	0.123	0.401	0.19	1.312	0.631	-0.015	0.961	0.195	-2.718	0.486	0.291	2.117	-0.06	1.045	0.541	1.056	0.229	-0.709	0.244	-0.414	0.693	0.206	-1.214	0.214	1.119	0.622	0.2	-0.728	-0.411	-0.628	0.709	0.831	0.515	-1.855	1.8	0.092	0.524	-0.443	0.223	-0.524	-0.507	1.806	0.321	0.122	-0.795	0.342	0.279	-0.21	0.259	0.338	2.477	0.223	1.554	-0.03	2.869	-0.347	-0.08	1.759	0.592	0.113	0.218	0.297	-0.485	1.019	0.518	0.416	-0.456	0.438	-0.646	0.156	0.11	-1.531	1.101	0.306	0.714	0.275	0.388	-1.076	0.228	-0.308	0.197	0.537	0.255	0.704	0.12	1.24	2.022	0.579	-0.312	0.587	-4.232	-0.013	0.278	-0.77	0.145	0.492
X46681	X48994	-0.426	-0.168	-0.245	-2.112	-1.119	0.151	-1.099	-0.146	0.08	-0.504	-0.09	-0.083	0.192	-0.123	-0.268	-0.913	-0.53	-0.074	-5.494	-0.27	-1.4	-0.1	-0.027	-0.106	0.154	0.615	-0.746	-1.428	-0.175	0.338	1.795	-0.013	0.5	0.236	-2.597	-0.025	0.476	0.971	-0.293	0.093	-0.183	-0.63	-0.021	0.151	-0.105	-1.817	-0.015	2.127	0.391	-0.142	-0.787	0.279	0.179	0.85	-0.312	-0.442	-1.743	-0.735	0.515	-0.26	0.875	-0.256	-0.198	-0.83	0.655	-0.107	-1.006	-0.097	-2.323	-0.236	-2.506	-1.035	0.646	2.232	-2.71	0.273	-0.14	-0.226	1.516	-0.09	-0.718	-0.56	-1.421	-0.883	-0.484	-0.25	-0.434	-0.074	0.092	-4.144	0.088	-0.079	-1.029	-1.018	-0.039	2.751	-0.009	-0.749	0.37	-0.188	0.468	-1.1	-1.227	-0.116	-1.242	-0.872	-0.351	2.166	1.232	-0.129	3.74	0.682	-0.252	0.264	0.062	0.465	-0.118	-0.208	-0.297	-1.778	0.644	-0.111	-0.109	-0.05	-0.317	-0.046	0.335	-0.137	-0.11	0.206	-0.224	0.716	0.192	-0.44	-0.17	0.4	-0.957	-0.857	-0.125	-0.079	0.147	-0.303	0.736	-0.193	0.331	0.907	0.315	-0.29	-0.508	-0.395	-0.206	0.637	0.15	0.595	0.329	-1.018	0.146	0.119	-0.222	-0.187	-0.22	-0.158	0.893	-0.31	-0.553	0.793	1.084	0.348	0.393	-0.26	1.967	-0.17	0.257	0.082	-0.868	1.227	-0.877	-0.205	-0.075	-0.027	-1.048	0.259	-0.549	-0.011	0.42	2.354	-0.198	-0.225	-0.109	-0.646	4.362	0.362	-0.614	0.034	1.255	0.064	-0.082	-0.153	1.984	-0.004	0.6	-0.054	-0.217	0.528	-0.282	0.012	0.053	-0.143	0.741	-0.034	-0.564	-0.744	-0.254	0.677	0.342	-0.238	-0.612	0.17	-0.188	-0.039	1.483	-0.008	-3.356	0.192	-0.722	1.882	0.38	-0.252	-0.973	-0.954	-1.119	0.487	0.611	0.227	-0.547	-1.11	-0.382	-0.492	-0.282	-0.169	1.217	0.795	0.043	-0.183	-0.225	-0.327	0.374	-1.101	-0.828	-0.161	-0.49	0.205	0.466	-0.524	-0.104	-2.69	0.167	-0.789	-1.691	-0.817	-0.634	-0.126	1.251	1.339	0.157	-0.121	0.019	-0.075	-0.009	-0.123	-0.211	-1.006	-0.284	1.466	-0.59	-2.319	0.002	-0.98	-1.039	1.189	-0.139	-1.117	-1.092	0.746	-0.107	0.035	0.501	-0.089	-0.602	-0.374	-0.882	-0.276	-0.744	0.237	-0.088	0.273	0.472	-1.109	0.298	0.278	1.112	-0.081	-0.432	-0.31	-1.174	-0.079	-0.848	-0.23	-0.097	0.111	1.724	-0.702	-1.072	-0.454	-0.068	-0.419	0.38	-0.515	-0.203	0.028	-0.226	-0.397	0.003	-0.107	-1.409	-0.72	-1.731	0.432	-0.005	-1.828	0.152	-0.112	-0.284	-0.022	0.087	3.015	-0.116	0.61	-1.094	-0.528	-1.213	-0.18	2.068	-0.71	-0.638	-0.068	0.367	0.311	-0.695	0.72	-0.21	-1.115	-0.235	-1.461	-0.343	0.919	-0.088	1.29	1.331	0.751	-0.214	4.386	-0.214	-0.1	-0.726	0.955	-0.106	0.021	0.387	-0.263	2.583	-0.798	-0.295	-0.046	0.132	-0.807	-0.311	-1.122	-0.12	-0.086	-0.07
X46681	X48996	-1.385	-0.15	0.025	-0.659	-2.012	0.423	0.197	1.779	0.226	0.748	-1.229	1.198	0.172	0.271	-0.198	-0.593	-0.627	0.293	-1.329	-0.83	-0.008	0.278	0.24	0.204	0.306	0.399	0.089	0.467	0.204	-0.662	1.152	0.101	-2.431	0.019	-0.947	-0.512	-0.535	1.145	0.411	0.064	-1.41	-0.134	0.174	0.229	0.279	-0.94	0.281	4.91	0.612	0.478	-0.349	-0.809	0.011	3.258	0.638	0.424	-1.093	0.265	0.727	-0.494	0.492	0.429	0.115	-0.497	-0.848	0.101	0.056	0.217	-1.646	1.066	0.315	-0.424	1.05	0.007	0.151	1.22	0.141	-0.138	1.925	0.441	0.092	-0.627	-4.146	-0.477	0.555	-0.217	0.353	0.142	-0.046	-0.421	0.29	-0.349	1.496	-0.552	-0.003	0.544	-0.487	0.059	0.37	0.049	3.555	-2.998	0.022	0.067	-0.264	0.801	0.721	1.193	-0.715	0.002	0.822	0.575	1.584	0.212	0.053	1.28	-1.285	0.215	0.599	0.115	0.504	-0.551	0.235	-2.057	0.145	0.662	0.236	0.299	-0.782	0.263	0.247	0.149	0.378	-0.195	0.27	0.339	0.326	0.239	-0.719	0.138	0.387	-0.236	0.526	0.29	0.161	1.83	0.34	-0.661	-0.975	-0.156	0.456	1.231	0.057	0.249	0.28	0.786	-0.306	0.047	0.115	0.103	0.009	-0.158	1.246	0.244	0.516	0.571	2.814	0.573	0.818	-0.141	0.911	0.049	-0.582	-0.165	0.202	-0.101	-2.308	-0.183	0.236	0.297	1.277	0.309	-0.095	0.175	0.477	0.828	1.027	0.443	0.013	-0.6	4.022	0.135	-0.981	0.266	0.84	0.162	0.203	0.587	1.469	0.263	0.757	0.233	0.984	0.297	0.401	0.138	0.757	-0.17	0.183	0.476	0.401	-1.334	-0.297	1.325	0.878	-0.124	0.777	0.422	0.261	1.347	1.713	0.264	-2.067	0.722	0.262	1.189	0.616	0.648	0.3	0.435	0.108	0.465	0.197	0.983	0.605	0.899	0.345	0.3	0.083	-0.851	0.816	0.711	0.387	0.44	0.55	-0.074	0.576	-0.702	0.325	1.322	-0.241	0.253	0.483	0.196	0.005	2.588	0.306	0.791	1.668	0.02	0.01	0.173	0.146	0.325	0.283	0.136	0.259	0.203	0.053	-0.275	0.908	0.282	0.419	1.586	0.67	0.607	0.079	0.872	0.802	0.255	-0.62	-1.452	1.146	1.173	-0.445	0.612	0.478	0.209	0.353	-0.644	2.853	0.638	-0.306	-0.099	-1.467	0.618	1.441	-0.252	1.038	0.643	1.964	0.103	-0.033	0.677	-1.161	0.674	-1.723	1.564	0.214	0.086	0.984	0.089	-0.263	0.556	-0.21	1.28	0.695	-0.556	0.496	-0.716	0.149	0.903	0.417	0.835	-0.727	0.361	0.823	0.205	0.168	-0.308	-0.032	0.204	0.154	0.104	-0.716	-0.985	0.195	-1.405	-2.267	-0.475	-1.158	0.034	1.062	0.809	0.296	0.235	0.456	0.548	0.366	0.542	0.384	-0.158	0.743	-0.798	0.393	0.312	0.332	1.143	1.313	0.656	0.076	6.921	0.057	-0.282	0.498	0.882	-1.22	0.248	0.795	0.013	1.197	-2.339	0.43	-0.961	0.587	3.672	-0.196	-1.329	0.154	0.151	0.288
X46681	X49704	0.528	-0.169	-0.685	-2.686	0.74	-0.034	0.215	-0.419	0.462	-0.632	-0.113	-1.28	-0.023	-0.151	-0.785	-0.466	-0.149	0.31	1.226	-0.269	0.477	-0.216	-0.039	-0.047	-0.203	0.05	-0.733	0.665	0.808	-0.185	-0.275	0.307	-0.077	-0.192	0.886	-0.469	1.106	-1.167	-0.237	-0.551	-0.05	-0.929	-0.12	0.601	-0.397	-0.808	-0.051	-1.348	0.032	-0.176	-0.346	-1.257	0.336	-0.452	0.258	0.36	-1.204	0.27	-0.737	-0.132	-0.416	0.266	0.492	0.438	-1.074	-0.05	-0.79	-0.15	0.073	-0.705	-1.145	-0.977	0.548	0.673	-3.574	1.085	0.075	-0.142	0.537	-0.677	0.108	-0.638	-1.754	0.518	-0.066	-0.204	-0.343	0.031	0.268	0.342	-0.696	-0.234	-1.478	1.405	-0.19	-0.981	0.234	1.267	-0.476	0.371	-0.848	-1.972	-2.348	0.324	-1.295	-0.975	-0.957	-1.049	-1.284	0.205	5.747	0.201	-2.07	-0.152	0.529	-0.696	-0.497	0.052	0.732	0.314	-0.806	-0.238	-0.124	0.553	0.193	-0.374	-0.117	-0.105	1.536	-0.104	-0.196	-0.739	-0.061	-0.658	-0.211	-0.274	0.597	0.839	-0.014	0.47	-0.332	-0.245	0.007	-0.101	-0.164	1.235	-1.083	-0.739	-1.718	0.442	-1.023	-0.101	0.122	0.388	-1.11	0.103	-0.057	0.401	-0.272	0.038	0.539	0.323	1.442	-0.027	-0.449	-1.959	1.037	-1.156	-0.597	0.197	-0.18	0.163	-0.781	-0.116	-0.224	0.506	1.635	0.696	0.061	-0.225	-0.927	1.312	-0.419	-0.058	0.767	0.169	-0.623	1.308	-0.101	0.374	-1.589	0.456	-0.713	-0.004	0.15	-0.028	-0.148	-0.389	0.921	0.027	-0.277	-0.072	0.924	-1.503	-0.469	0.051	-1.141	-0.126	-0.108	0.024	-0.483	-0.581	-0.634	-0.388	0.654	-0.294	0.523	-0.578	-0.125	0.722	0.354	-0.18	-1.88	0.354	0.192	-0.883	-0.441	0.332	-0.261	-1.089	-0.586	-0.714	-0.826	-0.014	-0.678	-2.055	0.022	-0.882	-0.261	-1.463	-1.295	-0.775	0.011	0.166	-0.544	-0.489	-0.295	-0.449	-0.52	-0.38	-0.237	0.174	-1.348	-0.417	-0.168	-2.256	0.142	0.071	0.291	-0.428	1.317	-0.145	-0.926	-0.079	-0.3	-0.225	-0.17	0.135	0.009	0.021	-0.014	-0.584	-0.794	0.762	-0.192	-0.222	-0.523	-0.688	-0.101	0.78	-0.31	-0.762	0.103	-0.444	-0.222	0.112	-0.004	-0.069	-0.831	3.288	-1.381	0.086	1.149	-1.232	-0.478	0.206	0.442	3.658	-0.342	-0.562	-0.366	-0.088	-0.605	-0.822	-0.775	-0.913	-0.452	-1.252	0.459	0.043	-3.435	-0.627	0.023	-0.449	0.511	-0.533	0.399	-0.654	0.115	-1.56	-0.172	-0.512	0.174	0.877	0.18	-0.644	-1.802	0.075	-0.151	2.536	-0.211	-0.222	-0.273	0.002	0.011	-0.631	0.077	-0.655	1.309	1.455	-0.386	-0.166	1.117	3.049	-0.371	-0.144	-0.281	-0.847	-1.682	-0.719	-0.426	-0.85	0.024	1.289	-0.278	0.107	-1.157	0.466	1.271	0.466	0.189	-0.562	-0.546	-0.148	-0.073	0.62	-0.658	-0.174	-0.07	-0.18	0.877	0.83	-0.259	-0.06	0.134	0.743	-0.502	0.755	0.255	-0.08	0.036
X46681	X49228	-1.255	-0.132	0.704	-1.003	-0.949	-0.137	-1.361	-0.748	0.787	-0.535	-0.051	0.449	0.004	0.244	-3.826	0.475	0.342	0.111	-0.638	0.394	-1.861	-0.033	0.022	0.064	0.133	0.81	0.248	-0.319	0.09	0.121	0.055	0.04	1.978	-0.159	0.666	1.369	-0.29	0.101	-0.179	0.461	0.23	1.481	0.001	-0.861	-0.007	0.549	-0.048	1.943	-0.624	-0.213	1.15	0.106	-0.754	-0.067	0.629	-0.461	-0.211	2.402	0.443	0.385	0.24	-0.264	-0.331	0.767	-0.848	-0.014	0.377	0.0	0.28	-1.004	-2.149	0.048	-0.728	1.567	-0.336	-3.029	0.246	-0.243	1.131	0.255	-1.859	-0.175	-2.46	0.329	-0.373	0.458	0.966	0.152	-0.405	-0.859	-0.727	0.02	-0.595	-0.34	-0.058	0.289	1.097	0.726	0.114	0.142	0.389	1.132	0.324	0.349	0.846	-1.024	0.136	0.265	1.248	-0.252	1.016	0.333	2.402	0.018	-0.495	-0.169	0.767	0.006	1.168	-1.74	-1.43	-0.686	0.024	1.926	-0.649	0.174	-0.006	-0.192	0.169	0.167	0.108	-0.302	0.023	-0.378	-0.041	0.142	-0.863	-1.822	0.291	0.098	0.15	0.039	0.145	-0.076	-1.158	1.103	0.537	3.452	-3.051	0.495	1.173	1.988	-0.063	1.005	0.443	0.521	-0.013	0.709	0.247	0.162	0.745	-0.058	1.69	0.106	-0.57	0.669	0.168	0.017	-0.581	0.266	-0.492	0.356	-0.492	0.076	-0.303	1.057	-0.695	-0.733	-0.1	-0.133	0.538	0.032	-0.281	0.029	0.342	2.402	-0.039	0.249	-0.005	-0.279	-2.749	0.542	-0.721	0.028	0.657	0.033	0.122	-0.592	-0.384	0.079	0.144	0.008	1.421	1.059	-0.713	0.273	0.087	0.236	-0.827	-0.17	0.123	-0.326	0.333	-0.078	0.165	-0.106	1.09	0.222	0.104	2.402	1.787	0.034	-0.884	0.103	0.113	0.228	-0.309	-0.637	-1.273	-0.236	2.439	-1.138	-0.719	0.648	2.642	-1.389	0.749	1.119	0.156	1.461	-0.008	-0.751	-0.453	0.433	1.287	-0.143	-0.141	-1.077	0.834	0.393	0.41	-0.417	-0.96	0.016	-0.413	-4.548	0.521	0.14	2.173	0.061	-0.792	0.033	1.954	0.439	0.368	-0.041	0.089	-0.657	0.05	0.165	-0.157	-2.009	0.754	0.002	-0.475	-1.19	-0.857	-1.327	1.575	1.42	-0.345	-1.938	-1.857	1.804	0.063	-0.687	-0.118	0.009	0.954	0.345	-0.857	-1.001	0.426	-0.866	0.621	-0.443	-2.223	1.038	0.392	-0.151	0.53	0.005	-0.151	-0.275	0.029	2.491	0.257	-1.02	-0.004	-0.199	1.847	-2.513	-1.78	-0.57	0.701	1.334	0.626	1.25	-2.042	-1.448	-0.17	0.123	-1.047	1.246	1.089	-0.898	0.553	0.346	-0.092	0.326	-0.296	-0.215	-0.335	-0.015	0.38	2.402	-0.186	1.47	-1.045	0.079	-0.475	0.188	0.142	0.096	0.155	0.012	0.621	-1.089	-1.723	0.105	-0.062	-1.259	-0.052	-1.62	0.053	0.056	-1.837	1.045	1.02	0.477	0.564	-1.095	-0.264	0.03	-0.439	0.273	0.164	-0.024	0.132	-0.064	-2.347	-2.627	-1.559	0.016	0.65	1.955	0.144	-1.206	1.661	0.013	-0.463
X46681	X49461	1.619	0.29	-0.073	-0.028	-0.057	0.03	0.468	0.63	1.116	-0.238	0.241	-2.448	0.196	0.056	1.905	-0.855	0.248	0.049	2.07	0.259	-0.137	0.244	0.201	0.273	0.331	0.052	-1.171	1.277	0.26	0.251	0.392	-0.678	1.113	0.228	0.154	-0.368	1.506	1.643	0.547	1.268	0.315	-1.427	0.252	0.996	0.406	1.461	0.301	-3.696	-0.019	0.328	-0.798	0.159	0.945	1.219	0.274	0.897	-0.335	0.594	1.084	0.3	0.4	0.405	1.747	0.008	-1.034	0.047	0.577	0.272	0.85	-0.067	0.524	0.795	1.481	0.841	0.043	1.529	0.309	0.243	0.33	0.044	1.377	-0.241	-0.92	1.238	0.095	0.493	-0.08	0.504	0.705	1.514	-0.169	0.454	0.86	0.155	0.09	-0.78	-2.029	-1.715	0.259	0.234	-0.117	1.08	-0.229	1.014	3.821	1.017	-0.098	-3.037	0.958	0.423	0.734	0.71	0.273	-0.044	0.343	0.162	0.76	0.218	0.188	-0.219	0.255	0.201	0.143	1.72	0.533	0.12	0.243	-0.353	0.742	0.157	0.262	1.036	0.473	0.57	0.251	-0.015	0.488	1.154	0.561	0.208	0.347	0.158	-0.73	0.323	0.99	1.761	0.487	-0.124	-3.771	0.314	0.276	1.314	-0.565	0.122	0.65	1.198	0.322	0.716	0.377	0.33	0.907	-0.071	1.83	0.303	0.296	1.131	-0.826	-0.227	0.538	0.526	-0.331	0.255	-0.604	0.313	0.53	0.775	5.046	0.373	0.218	0.665	1.156	-0.988	-0.654	0.212	1.197	1.925	-1.042	-0.184	0.271	0.344	0.951	0.761	0.177	0.213	0.864	0.196	0.265	0.216	1.837	0.05	0.191	0.275	0.748	0.221	0.291	0.336	-0.744	0.465	-1.859	0.093	0.291	-0.954	0.422	1.195	-0.33	-0.35	1.094	0.325	0.22	2.07	1.514	0.301	-3.887	0.937	0.577	-0.943	-0.006	0.549	0.425	-0.318	0.746	0.256	-1.234	0.654	-0.084	-0.35	0.136	1.185	0.216	-0.115	-0.699	-0.136	0.278	1.68	0.273	-0.055	0.318	-0.45	1.065	-1.108	0.559	-0.545	-0.998	0.395	-0.45	-0.014	0.505	-0.512	1.905	0.245	0.336	0.28	-0.018	-0.685	0.037	0.004	0.342	0.625	0.155	0.242	-0.122	-0.284	1.216	-1.787	1.223	0.347	-0.239	0.202	0.394	1.059	0.346	0.111	1.722	1.036	0.286	-0.134	-0.799	0.173	1.628	0.857	1.938	0.428	0.495	-0.097	0.738	-1.569	-0.574	0.731	0.378	-0.5	-2.001	0.27	0.836	0.072	0.731	0.774	1.129	-0.249	0.05	-2.418	0.257	2.489	0.349	0.549	1.035	1.765	1.555	0.883	0.078	0.153	0.224	1.335	-3.629	0.09	0.54	0.483	-0.626	0.088	-0.012	1.471	-0.437	0.054	0.21	0.294	0.298	0.867	0.021	-0.016	-3.159	0.747	0.278	0.184	0.286	0.824	0.573	0.206	0.331	-0.574	-0.486	-0.308	0.33	0.554	0.074	0.689	-0.372	-0.826	2.226	0.549	0.765	0.723	0.316	-0.851	0.025	0.278	-1.37	-0.756	0.088	-0.07	-0.154	0.156	0.473	4.189	0.312	0.072	-0.168	3.758	0.636	1.017	-2.38	0.234	-0.009
X46681	X49463	-0.715	0.308	0.679	-1.604	-2.043	0.349	0.481	-1.016	1.323	2.216	0.307	1.143	0.296	0.35	1.199	-0.502	-0.39	0.302	0.469	0.386	-0.392	-0.975	0.326	0.068	-0.265	0.139	-1.13	1.003	0.321	-0.0	0.855	0.13	1.671	0.05	-0.282	-0.401	1.441	0.559	0.405	1.298	0.355	-0.397	0.022	0.738	0.296	1.059	0.317	-3.677	0.728	-0.963	1.555	0.668	0.418	0.567	0.402	0.32	0.1	-0.028	0.228	-1.367	0.51	0.348	1.191	0.725	-1.008	0.063	-0.078	0.298	0.694	0.899	0.394	0.332	0.382	0.891	0.138	-1.943	0.246	0.392	-2.077	0.584	1.322	0.026	2.937	0.699	-0.201	0.702	0.749	0.423	0.435	-0.631	0.097	0.399	1.905	0.542	0.322	-1.665	1.709	0.593	0.489	-0.257	-0.93	1.658	0.392	0.985	4.119	0.377	0.813	-3.005	0.852	0.201	4.162	-1.319	-0.384	0.269	0.735	0.489	0.413	0.228	0.762	0.302	-0.412	0.873	0.317	1.479	0.41	-0.118	0.276	0.264	0.866	0.292	0.341	1.006	0.34	0.437	-0.188	0.328	0.792	0.509	0.484	-0.457	0.129	0.259	0.13	0.252	0.712	1.672	0.747	4.194	-1.996	0.975	-0.414	1.678	0.282	0.928	1.025	1.157	0.386	0.69	0.361	-0.678	0.962	-0.368	1.486	0.31	-0.589	-1.28	-0.398	-0.332	1.336	0.524	-1.02	-0.89	0.137	-0.149	-0.417	0.411	2.232	0.209	0.27	0.499	-0.054	0.15	0.279	0.07	1.156	1.947	0.091	0.562	0.314	-0.074	-0.297	0.571	0.691	0.339	-0.463	0.312	-0.896	-0.613	1.741	0.32	0.951	0.031	1.264	-0.03	-0.221	0.271	2.0	0.465	-0.955	-0.697	-0.075	0.043	-0.141	0.4	0.55	0.145	1.06	0.209	0.308	-0.409	1.261	0.209	-2.388	0.913	0.523	-0.35	0.551	-0.07	1.408	-0.0	1.774	0.253	-1.319	0.017	-0.242	0.407	0.543	0.845	0.317	0.418	0.076	0.507	0.286	-0.541	0.828	-0.68	0.199	0.17	0.895	1.712	0.358	-0.047	-0.038	-0.069	-0.42	0.359	0.31	0.4	0.604	0.062	0.029	0.311	0.248	0.204	0.407	0.228	0.209	0.589	0.234	-0.238	0.219	-0.283	1.259	0.554	0.446	0.201	0.256	1.297	-1.109	0.727	0.231	0.051	0.774	-1.824	0.348	0.53	0.14	0.263	0.656	0.281	1.589	-0.125	1.158	-0.686	-0.188	0.493	-0.539	2.87	0.012	0.294	0.065	0.308	0.439	0.182	0.222	0.811	0.9	0.357	0.23	0.468	-1.357	0.9	-0.481	0.49	1.16	1.501	0.985	0.113	0.683	0.427	0.353	1.197	-0.175	0.428	1.174	0.443	0.579	0.308	0.372	-0.385	-0.003	0.351	0.355	0.34	0.239	1.947	-0.507	1.136	-1.778	-0.086	0.531	0.342	0.769	0.592	0.472	0.317	0.44	0.428	0.332	0.498	0.451	0.648	0.4	1.291	-0.506	0.114	1.118	0.678	0.756	0.644	0.315	-1.328	0.001	0.282	0.348	-2.57	0.523	0.307	0.324	0.214	0.76	0.94	0.537	0.01	0.41	1.703	0.52	1.357	0.487	0.2	-0.563
X46681	X49469	-0.517	0.075	-0.364	-2.218	-0.125	-0.153	-0.175	0.532	0.069	-1.395	0.135	-0.983	0.075	0.285	0.308	-0.065	-0.258	-0.038	0.368	0.54	-0.264	0.066	0.039	-0.019	0.235	1.239	-0.079	-0.481	0.21	0.107	-0.534	-0.079	3.174	-0.397	-0.401	-0.034	0.293	0.443	-0.964	0.073	0.262	0.216	0.031	-0.353	-0.06	0.382	0.001	0.076	-0.735	-0.238	1.51	0.382	-0.127	-4.197	0.934	-0.029	-0.753	3.866	0.331	-0.052	0.222	-0.026	3.146	0.152	-0.863	0.06	-0.348	-0.038	-1.661	-1.843	-0.409	0.365	-0.284	0.81	3.866	-0.518	0.289	-0.096	0.337	0.362	-0.152	-0.476	0.547	-0.125	-0.034	-0.099	0.183	-0.226	-0.566	-1.084	-0.025	0.173	1.313	-0.169	0.071	0.771	0.735	0.128	-0.206	0.563	0.62	0.784	-1.272	-0.695	-0.097	-0.677	-2.624	0.076	1.082	0.039	3.164	-0.502	3.866	0.053	0.153	-0.494	0.673	-0.052	1.835	-0.672	-2.579	-0.309	0.056	3.088	-0.068	-1.238	0.057	0.056	0.893	0.157	-0.074	-0.848	0.085	0.13	-0.149	0.186	-0.932	-0.486	-0.653	0.324	0.115	-0.193	0.873	-0.285	-1.142	-1.889	-0.376	1.355	-5.427	0.254	1.843	3.19	0.063	1.563	0.325	-0.022	-0.214	-3.13	-0.056	0.133	1.629	2.619	1.532	0.097	-1.098	-0.201	-0.92	-0.201	0.764	0.42	0.292	0.158	-0.168	-0.221	-0.792	-0.473	0.939	0.466	0.074	-0.281	-0.57	-0.365	-0.322	0.082	-0.75	3.866	-0.075	-1.021	0.065	-0.25	-0.487	-0.173	-0.37	0.108	0.463	0.095	0.08	-1.136	-0.357	0.021	0.321	0.071	2.255	1.653	0.328	0.114	-0.831	0.094	-0.406	0.863	-0.267	-0.562	0.337	0.354	0.192	-0.165	0.454	-0.326	0.047	3.866	1.671	-0.091	1.275	0.804	-0.752	-0.008	0.261	-0.015	0.332	0.142	1.246	-0.126	-0.775	0.575	1.387	0.244	0.237	0.74	0.184	-0.656	0.759	-0.326	-0.293	0.424	0.121	-0.593	0.258	-0.429	0.062	-0.299	-0.005	0.069	-0.294	0.263	0.05	0.842	0.352	-0.039	0.493	1.452	-0.491	0.096	-0.918	-0.157	0.192	-0.082	0.194	-0.054	0.071	0.12	-0.026	0.388	-0.234	0.158	0.221	-0.137	0.188	-0.29	-1.631	0.601	-0.147	-1.152	-0.438	-1.264	0.059	-0.785	0.39	0.069	-0.008	0.676	-0.42	0.493	-0.211	-0.168	0.301	0.227	-0.267	0.301	-0.425	0.008	0.829	0.062	0.804	0.027	0.563	1.708	-0.092	-0.345	0.066	0.378	-0.459	-1.234	-0.886	-0.444	-0.646	0.299	0.784	0.216	0.274	0.122	0.1	-0.353	0.035	0.23	-0.449	0.142	1.317	-0.024	0.038	-1.808	-0.105	0.014	-0.099	0.138	0.026	2.153	0.054	0.152	-1.523	1.13	-0.55	-0.019	0.806	0.264	-0.243	0.066	0.326	-0.255	-0.427	0.137	-0.118	-0.104	0.205	1.077	-0.368	-0.125	0.337	-0.89	0.574	-0.024	0.189	1.17	-1.228	0.045	0.029	0.679	-0.027	-0.021	0.014	0.09	0.885	-0.199	-0.084	0.043	-0.113	0.703	0.248	-0.061	-0.848	0.041	-0.798
X46681	X49512	0.081	0.082	-1.05	-0.603	0.639	-0.287	0.243	1.392	-0.327	-2.421	0.025	-2.241	0.146	0.06	2.184	0.013	0.015	-0.282	0.942	0.092	-1.742	-0.261	-0.067	0.055	-0.03	0.464	-0.837	-0.052	0.166	0.019	0.152	-0.359	-0.951	0.015	-0.534	0.571	1.192	-1.537	-0.353	-0.429	-0.154	-0.413	-0.011	-1.312	-0.295	1.235	-0.488	-1.612	-1.382	-0.171	0.916	-0.772	-0.612	-0.904	0.816	0.785	-0.295	-0.513	0.505	-1.003	0.228	-0.32	-0.252	-0.151	-1.289	0.034	1.766	0.056	-0.987	-1.06	-0.074	0.31	-0.336	1.11	0.207	1.215	-0.116	-0.23	-0.309	-0.188	0.642	-0.387	0.615	0.005	-0.388	-0.141	-0.572	-0.432	0.379	-1.981	0.196	-0.347	0.079	-1.662	-0.093	0.603	-0.38	-1.153	-0.156	-0.032	0.601	1.711	-1.353	-0.882	0.635	-0.88	1.894	-1.927	-0.094	0.718	1.678	0.594	0.072	-0.023	0.243	-0.523	0.432	0.398	-0.512	0.038	-0.015	-0.074	0.021	0.812	0.304	0.707	-0.015	0.077	1.133	-0.016	-0.544	-0.292	0.273	0.278	-0.404	0.206	-1.321	-1.468	-0.583	-0.428	0.146	-0.186	0.23	-0.181	-1.181	1.09	-0.03	2.308	1.615	0.166	0.486	-0.378	0.136	-0.024	0.68	0.147	0.034	-0.4	0.486	0.079	-0.227	1.455	1.849	-0.092	-1.27	-0.01	0.643	-0.036	0.954	0.496	-0.812	-0.199	1.567	-0.105	-0.678	-1.091	-2.19	-0.842	-0.052	-0.522	-0.601	-0.336	-0.309	0.095	-0.004	0.004	0.511	1.664	-0.014	0.043	-2.572	0.016	0.075	0.201	0.09	0.036	0.188	0.009	0.507	0.169	-0.482	0.02	1.619	-0.255	-1.067	-0.002	0.299	0.419	-0.696	0.141	-0.188	-0.626	-0.952	1.116	0.616	-0.288	1.11	-0.418	0.257	0.416	1.921	-0.085	-1.526	1.068	-0.643	-0.217	0.207	0.323	0.846	-0.203	3.363	-0.604	-0.841	1.246	-0.224	-2.738	-0.03	0.201	-0.043	-1.406	-0.234	-0.99	-0.273	1.836	0.258	-1.003	0.475	-0.464	0.469	2.795	0.325	-0.002	-0.532	-0.679	0.216	2.91	-0.141	-0.343	-0.163	0.702	0.282	0.031	-0.93	-1.3	-0.117	-0.23	-0.156	2.19	-0.142	0.196	0.272	-0.456	0.149	0.109	0.722	-0.912	-0.013	-1.972	-0.464	0.203	-0.109	-0.836	-1.934	-0.407	-0.061	0.004	0.529	0.01	-0.198	-0.032	0.013	0.578	-0.576	0.055	-0.581	-0.145	-0.159	1.173	0.178	-0.487	0.46	0.004	-0.381	-0.051	-0.77	-0.845	0.362	-0.445	-0.036	0.286	-0.303	-1.41	-0.532	-0.481	-0.685	-0.21	0.453	0.845	0.067	0.588	0.26	-0.117	0.303	0.17	-0.543	-0.458	3.97	0.04	-0.095	-0.036	-0.243	-0.099	-0.231	-0.052	0.332	1.568	0.004	0.533	-0.909	3.374	-1.499	-0.087	0.414	0.151	0.012	0.025	0.559	-0.012	-0.025	0.158	-0.065	-0.068	-0.471	-0.501	0.358	0.388	-1.145	0.376	0.448	-0.248	0.078	4.248	0.0	-0.062	-0.246	0.833	-0.009	-0.046	-1.385	-0.077	2.359	-1.607	0.074	-0.159	-0.279	0.403	0.64	0.944	-1.022	-0.013	-0.261
X46681	X49515	1.515	0.049	-0.649	0.09	1.147	0.235	0.488	1.269	-0.712	-0.957	0.097	-2.188	0.075	0.067	1.459	-0.791	-0.284	-0.145	2.946	0.16	0.468	0.067	-0.033	0.056	-0.203	0.324	-1.227	1.153	0.106	-0.082	-0.246	-0.128	1.097	-0.044	0.937	-0.218	1.371	-0.921	-0.419	-0.605	-0.206	1.007	0.037	-0.159	-0.546	-0.948	-0.013	-2.862	0.007	-0.247	-0.839	1.005	0.408	0.284	0.615	-0.643	0.196	-2.595	-0.154	0.31	0.355	0.733	1.698	0.559	-1.218	0.047	0.454	0.04	-0.617	-1.152	-0.85	-0.117	0.427	-0.084	0.713	-3.29	0.161	0.026	0.49	0.482	0.93	-0.866	1.15	0.493	-0.374	0.319	0.464	0.031	0.061	-1.371	0.549	-0.103	-0.157	0.699	-0.022	-0.222	0.587	2.161	0.059	-0.141	0.213	3.111	-0.638	0.746	-1.027	-0.429	0.168	-0.612	-0.389	0.297	2.941	0.329	0.259	0.041	0.304	0.373	-0.564	0.164	0.21	1.373	0.114	-0.803	0.036	1.07	0.236	0.472	0.031	0.181	0.94	-0.053	0.241	0.06	0.254	-0.115	0.057	-0.138	-0.507	-1.202	0.11	0.061	0.087	-0.107	-0.222	-0.034	-0.78	0.792	0.672	3.089	-2.078	0.136	0.299	1.153	0.25	-0.749	-0.33	0.141	0.295	0.461	0.405	0.137	1.214	0.314	1.275	0.239	0.216	0.744	-0.401	0.043	0.796	0.4	-0.354	0.272	0.026	-0.137	-0.016	-1.542	1.216	0.099	-0.064	-0.937	0.767	-0.12	-0.318	0.065	-0.395	0.486	-0.013	0.156	0.031	-0.527	-2.163	0.644	-0.655	0.113	-0.131	0.078	0.035	-0.006	-0.68	0.012	0.555	0.039	1.292	-0.713	0.543	0.125	-1.012	-0.016	1.218	0.011	-0.035	-0.586	-1.587	0.698	0.677	-0.187	0.896	-0.144	0.106	0.511	2.289	-0.121	-3.277	0.557	-0.195	-0.818	-0.595	0.234	0.729	-1.64	0.671	-0.992	-1.4	0.358	0.061	-2.425	-0.275	0.413	-0.378	0.253	-0.538	-1.555	-0.306	2.763	-0.111	-1.186	0.115	0.075	0.411	2.096	-0.095	0.153	-1.605	0.354	0.182	0.665	-0.226	0.015	-0.212	2.131	0.532	-0.017	-0.482	-0.787	-0.33	-0.293	-0.477	-0.786	-0.242	-0.003	1.698	-0.514	-0.31	0.629	0.892	0.636	-0.176	-0.206	-1.06	1.108	-0.557	-1.047	-0.736	-1.138	-0.123	-0.619	0.5	0.04	-0.539	-0.307	0.464	0.253	0.276	-0.115	0.014	-1.51	-0.373	1.51	-1.511	-1.055	1.675	0.036	0.15	-0.045	-1.339	-0.812	0.399	-1.636	0.028	0.588	0.13	-3.926	-0.396	-0.504	-1.34	1.993	-0.066	2.006	1.428	0.361	-0.094	0.833	-0.104	0.446	0.999	-0.581	-1.138	-2.287	-0.17	-0.515	-0.726	-0.862	-0.354	0.121	0.315	2.568	-0.102	0.425	-0.506	5.635	-0.616	-0.023	-0.267	1.572	-0.056	0.039	-0.073	0.364	-0.476	0.497	-0.262	-1.007	0.802	0.722	-0.215	-0.58	-0.023	-1.485	-0.574	0.327	0.279	2.472	0.233	0.045	-0.734	0.423	-1.744	-0.09	-0.174	0.037	1.444	2.922	-1.034	-0.185	-0.157	1.393	0.952	0.138	-1.091	-0.001	-0.354
X46681	X49521	1.005	0.023	-0.78	-2.407	0.554	-0.587	-1.284	1.144	0.56	-1.337	-0.069	-1.147	-0.036	0.013	-2.654	-0.887	-0.639	-0.351	1.871	0.01	1.039	-0.211	-0.044	-0.157	-0.1	0.371	-0.723	0.207	-0.127	-0.174	-2.55	0.413	0.871	-0.192	1.067	-0.685	0.806	-0.251	0.329	-0.73	-0.175	0.388	-0.125	0.273	0.039	-1.361	0.055	0.549	0.34	0.155	-0.372	0.073	0.531	0.465	0.276	-0.556	-0.844	-2.043	0.315	-0.809	0.004	0.216	1.306	0.17	-1.031	-0.046	1.223	-0.124	-0.511	-0.344	-0.364	0.155	-0.256	-0.709	1.874	-0.417	0.043	0.141	-0.978	-0.231	-0.422	-0.164	-1.488	0.578	-0.422	-0.059	-0.677	0.021	0.139	-1.37	0.453	-0.171	-1.056	1.482	-0.187	-0.66	0.095	1.539	0.236	-0.338	-1.276	0.461	0.179	0.468	-1.156	-1.593	-1.097	-1.466	-1.038	0.25	-1.625	0.181	-1.72	-0.144	-0.299	-0.062	-0.559	-0.044	0.756	1.153	-1.018	0.529	-0.139	-1.938	-0.408	-0.448	-0.065	0.001	-0.483	0.074	0.046	-1.228	-0.542	0.139	-0.21	0.741	-0.204	1.331	-0.331	-0.141	-0.277	-0.288	-0.22	-0.066	0.368	1.292	-0.015	-1.669	-1.678	-0.076	0.918	-0.392	-0.238	0.33	0.194	1.016	-0.368	-0.982	0.187	-0.257	0.38	0.333	1.504	0.104	-0.269	0.793	-1.444	0.56	-0.591	0.38	-0.579	0.036	-0.842	-0.0	-0.324	0.578	-1.778	-0.355	-0.166	-0.916	0.53	-0.73	-0.438	-0.145	0.639	-1.46	0.053	1.586	-0.148	-0.57	-0.448	-0.344	-0.424	0.044	-2.184	-0.065	-0.052	-0.331	1.032	0.067	-0.591	-0.127	-0.908	0.542	-0.796	0.05	-0.373	0.048	0.824	-0.444	0.145	-0.36	-1.219	0.573	0.448	-0.035	0.491	0.004	0.091	-1.414	0.692	-0.206	-1.953	0.275	0.056	1.368	-0.526	-0.304	1.427	-0.633	0.07	-0.594	-0.064	-0.445	0.106	-3.341	0.433	0.065	0.006	-2.572	-0.668	-1.514	-0.474	2.412	-0.597	0.002	-0.133	0.123	-0.53	-1.55	-0.136	-0.38	-2.271	-0.468	-0.187	1.011	-0.514	0.367	-2.086	2.099	-0.394	-0.058	-0.216	-0.775	0.111	-0.043	-0.06	-0.127	-0.2	-0.041	-0.17	-0.85	-0.279	0.147	-1.04	-0.18	0.297	2.559	-2.015	-0.449	-0.219	2.417	-0.401	0.673	0.487	0.275	0.21	-0.128	-0.575	1.995	-0.232	-0.32	1.831	0.438	0.58	-0.602	-1.525	0.023	-1.548	-0.868	-0.188	-0.133	-0.511	-0.539	-0.683	-0.208	-0.578	-2.211	0.129	-0.552	0.962	0.428	-0.535	-0.058	0.512	0.086	2.307	-0.393	1.15	-0.597	-0.242	-0.666	-0.385	-0.39	-0.567	-0.669	0.873	-0.127	-0.058	5.545	-0.357	-0.228	-0.189	-0.107	0.061	-2.942	0.263	-1.788	-1.583	0.066	2.604	-0.047	-0.783	1.296	1.113	-0.12	0.358	-0.251	-1.156	-0.519	-0.329	-0.001	-1.109	-0.359	-0.468	-0.87	-0.974	0.499	-0.545	0.754	0.982	1.933	-0.063	-0.157	-1.124	0.359	-0.652	-0.177	0.339	-0.229	0.497	0.55	0.098	-0.076	-0.204	-0.797	-0.195	-0.636	-1.326	-0.13	-0.272
X46681	X49529	-0.755	0.14	0.163	-0.758	-0.066	0.317	-0.169	0.411	1.329	-0.124	0.159	2.343	0.224	0.075	1.368	1.208	0.144	0.152	0.687	0.355	-0.991	0.243	0.208	0.224	0.179	0.242	-0.527	1.193	0.251	0.211	0.502	0.3	-2.38	0.196	0.733	-0.311	0.449	1.244	0.191	0.566	0.266	-0.943	0.009	0.822	0.27	0.649	0.135	-1.52	0.859	-0.325	0.889	-0.809	0.742	-0.833	0.368	0.543	-0.102	1.153	-0.061	0.648	0.193	-0.973	0.475	0.618	-0.363	0.198	0.211	0.16	-1.397	0.778	0.879	-0.458	1.166	0.326	-1.469	0.875	0.271	0.424	-0.956	0.225	1.114	-0.114	1.074	1.02	0.542	0.528	0.257	-0.763	0.098	0.764	-0.401	-0.061	-0.221	-0.48	0.092	0.641	-0.055	0.471	-0.308	0.443	-1.203	-0.141	-0.939	0.844	0.174	0.786	0.773	-0.661	1.711	0.403	-0.417	0.327	-2.018	0.153	-0.401	-0.501	0.261	0.272	0.268	0.34	0.992	0.769	0.021	1.876	0.024	0.45	0.08	0.251	0.631	0.126	0.297	0.999	0.307	0.448	0.26	0.039	1.085	-0.203	0.358	-0.106	-0.066	-0.082	-0.286	-0.005	-0.995	1.425	-0.968	3.298	-0.426	0.66	-0.436	0.779	-0.111	-0.38	0.881	1.16	0.011	0.692	0.363	-0.06	0.608	2.03	1.649	0.324	-0.144	-0.169	-0.204	0.357	0.741	0.45	-0.663	0.19	-0.175	0.283	-1.177	0.824	-0.3	0.572	0.188	0.611	1.229	-0.803	0.107	0.212	0.306	1.317	-0.559	1.221	0.219	-0.033	-3.682	0.645	0.57	0.222	-1.943	0.23	0.23	-0.085	1.236	0.226	0.975	0.157	0.977	0.049	-0.437	0.276	0.251	0.351	0.411	0.469	0.311	0.091	0.804	0.655	0.594	0.117	0.828	0.357	0.26	1.754	1.463	0.263	-2.991	0.387	0.36	0.925	0.385	-0.842	1.865	0.905	0.829	0.117	-3.72	0.411	0.473	-1.224	0.139	0.763	0.3	1.513	1.075	1.046	0.343	1.431	0.058	0.235	0.11	1.175	0.416	1.518	0.445	-0.626	0.344	0.173	0.119	1.351	-0.111	-0.084	-4.024	0.536	-0.436	0.193	0.279	-0.651	0.33	0.086	0.427	0.571	0.099	0.236	0.242	1.578	1.451	-0.03	1.992	1.589	0.404	-1.719	1.628	-0.003	0.143	0.084	1.807	-0.565	-0.329	-1.29	0.355	0.174	0.72	0.618	1.585	0.66	0.383	-0.077	-1.243	-1.109	-0.153	3.436	1.048	-0.616	0.966	-0.075	0.008	0.202	0.988	1.289	0.965	-1.977	0.069	0.348	0.063	1.482	1.6	0.519	0.251	2.023	0.627	0.6	1.837	1.76	0.151	0.041	-1.423	0.855	0.546	0.254	1.766	0.125	0.228	-5.741	-0.039	0.176	0.213	-0.167	-0.658	0.834	0.225	0.263	-4.223	-1.588	-1.834	0.141	1.72	0.066	0.544	0.214	0.627	-0.096	0.28	-0.807	0.121	0.46	-0.071	2.769	-0.613	-1.669	1.954	0.704	0.518	0.972	0.147	-2.573	0.493	0.217	0.122	0.393	0.642	-0.351	0.179	-0.401	2.415	0.937	0.412	0.075	0.66	1.621	0.304	0.567	-3.373	0.197	-0.534
X46681	X49557	1.09	-0.809	0.71	-3.096	0.491	0.506	-0.31	1.065	1.235	-0.238	-0.249	2.34	0.158	0.048	-0.806	0.167	0.175	0.417	1.764	0.276	-0.947	0.376	-0.122	0.322	-0.298	0.16	0.578	-1.377	0.155	-0.949	1.363	-0.288	-1.055	0.371	0.075	-0.351	0.147	2.216	-0.053	1.209	0.288	0.406	0.284	0.628	0.328	-0.12	0.365	1.827	0.554	-0.068	0.24	1.025	0.823	0.632	0.594	-0.777	-0.025	0.796	1.047	0.855	0.55	-0.288	-3.754	0.55	-0.815	-0.009	1.379	0.003	-0.215	-0.723	0.608	0.157	0.527	0.365	0.978	-0.482	0.059	0.089	1.598	0.787	0.18	0.755	1.455	-0.775	0.301	0.079	0.663	0.1	-1.582	-2.945	0.105	0.478	0.5	-0.132	0.317	0.804	2.011	0.35	0.397	0.582	0.424	0.947	0.25	-0.187	-0.866	0.737	-0.465	1.833	0.163	0.146	-0.536	0.296	0.661	0.294	-0.126	0.194	0.648	0.365	0.625	0.266	1.256	0.366	0.335	1.183	-0.536	0.616	0.26	0.398	0.815	0.232	0.265	0.862	0.452	0.43	0.363	0.428	0.894	-1.11	-1.19	0.203	0.441	0.024	0.63	-0.765	0.908	0.995	-0.919	7.012	-2.872	0.373	-0.942	1.298	-0.113	-0.554	0.806	1.16	0.195	0.662	0.422	0.389	0.902	-2.308	1.885	0.407	0.464	-0.015	0.821	0.544	0.668	0.159	-0.232	0.622	1.599	0.355	0.223	1.44	-3.114	0.544	0.362	0.397	1.529	0.328	-0.071	0.344	0.956	0.469	0.578	0.339	0.275	0.207	1.314	0.667	-0.999	0.337	0.623	0.328	0.363	-0.17	1.384	0.372	0.87	0.228	0.936	0.439	0.055	0.396	0.88	0.481	-1.671	0.413	0.444	0.402	1.276	1.317	-0.184	0.341	0.743	0.465	0.204	1.283	2.038	0.267	1.331	0.666	0.575	1.428	0.128	0.598	0.43	0.507	1.182	0.625	-0.026	0.79	0.287	2.132	0.689	0.696	-0.594	0.915	1.067	0.982	-0.074	1.659	0.753	0.304	0.529	0.795	1.023	2.6	0.58	0.286	0.349	0.372	-0.768	-0.404	0.514	0.694	2.02	-2.515	-0.114	0.338	1.285	0.341	0.396	0.068	0.476	0.333	0.074	0.093	0.958	0.355	0.874	-0.293	-0.224	0.661	-1.279	-1.59	0.496	0.025	-0.147	-0.989	0.124	1.535	-0.13	0.847	0.546	0.356	0.64	0.719	0.874	0.963	-0.085	0.071	0.352	0.55	2.016	1.062	1.147	0.3	1.863	0.331	-0.337	0.52	-1.248	0.757	-0.921	0.068	0.355	0.362	0.998	-0.887	0.879	0.19	-0.43	1.383	1.067	0.4	-0.414	1.459	0.389	-0.608	-0.028	0.69	-1.32	-1.445	1.359	0.581	0.396	-0.365	0.224	0.184	0.207	0.36	0.444	2.351	0.34	0.363	-3.118	3.867	-1.275	0.29	1.109	0.311	0.443	0.175	0.576	0.57	0.594	0.585	0.399	0.602	0.706	-2.53	0.4	0.905	0.326	0.97	-0.422	0.93	0.298	1.053	-0.391	0.32	0.276	0.502	0.121	0.267	0.378	0.207	1.593	1.078	0.858	0.022	0.61	2.042	0.153	0.573	1.666	0.356	0.506
X46681	X49637	-0.094	-0.307	0.592	0.145	1.608	-0.041	-0.14	0.896	1.109	1.043	0.173	-2.187	0.185	-0.107	1.919	-0.124	0.37	-0.4	-1.13	0.123	-0.206	-0.505	-0.179	0.074	0.269	0.181	-0.088	-1.373	0.207	0.168	-0.248	-0.258	-1.746	0.174	-0.04	1.268	-0.718	1.952	-0.153	0.78	0.16	2.711	0.029	-1.772	-0.118	0.441	0.224	-1.329	0.067	-1.057	-1.381	2.273	-1.268	3.332	-0.107	-1.296	-1.252	-4.234	0.855	0.2	0.627	-0.146	-2.105	0.471	0.104	0.09	1.7	0.057	1.13	-1.003	-0.318	0.318	1.474	1.159	2.097	-1.159	0.252	-0.648	0.473	1.345	1.369	1.011	3.133	1.228	-0.676	0.76	0.38	0.13	-1.048	-2.235	-0.29	-0.451	1.124	-1.816	-0.139	0.669	1.014	1.667	0.06	-0.168	0.718	2.35	-0.029	0.131	0.187	-0.679	-1.487	0.984	3.028	0.116	1.805	-0.008	2.097	0.165	-0.736	0.959	0.278	0.231	0.245	1.317	0.661	0.885	0.173	1.723	0.011	-0.25	0.065	0.043	1.103	0.173	0.265	-1.876	0.475	0.569	0.197	0.329	-1.418	0.403	0.56	0.288	0.401	0.2	0.794	-0.247	0.98	1.766	0.755	4.326	-3.329	0.993	-0.323	1.773	0.022	0.944	1.046	1.187	0.387	0.623	0.362	0.187	0.979	-1.758	1.839	0.312	-0.554	1.12	0.431	-0.099	-0.221	0.195	0.471	0.051	1.427	-0.211	0.118	1.349	2.335	-0.131	-0.1	-0.463	-1.115	0.556	-0.583	0.175	1.187	-1.262	0.291	-3.692	-0.007	-0.905	-2.964	0.754	0.341	0.184	1.707	0.184	0.13	-0.202	-0.722	0.18	0.204	0.152	1.305	0.992	-1.042	0.273	-0.616	0.467	-0.414	-0.071	0.091	-0.049	-0.323	0.042	0.571	-0.303	1.083	0.498	0.194	2.097	1.822	0.212	-1.549	0.548	0.426	0.699	-0.621	0.071	0.078	-0.999	0.646	0.331	-0.712	0.227	-0.953	-0.019	0.568	0.526	0.094	0.489	1.819	-0.019	0.27	2.009	0.391	0.227	0.284	0.006	0.158	1.004	0.377	-0.312	0.146	0.192	0.221	-1.686	0.506	0.383	0.877	-1.657	-0.399	0.18	1.746	0.487	0.363	0.233	0.248	0.251	0.15	0.171	0.504	-0.578	0.357	0.271	-0.55	-1.716	-0.855	-1.348	0.964	0.745	0.051	-0.902	-1.461	0.154	0.238	0.307	0.385	0.173	0.927	0.774	0.265	0.399	0.66	1.029	0.133	0.3	-0.297	-0.042	-0.294	-0.011	-0.223	0.174	-0.091	-0.753	-0.929	0.231	0.585	-1.537	0.174	0.63	0.678	-0.771	-0.934	-0.281	0.262	0.027	0.923	1.173	-0.795	0.405	0.213	0.31	0.077	0.571	0.381	-0.395	0.652	0.058	0.128	-2.239	-0.32	0.126	0.042	0.144	0.241	1.391	0.071	0.455	-0.642	2.409	-0.227	0.193	0.491	0.279	-0.333	-0.01	0.329	-0.226	-0.352	0.404	0.174	-0.249	-0.371	0.996	-0.158	0.038	0.447	0.98	0.599	0.63	0.231	-0.919	0.144	0.164	-0.663	0.421	0.129	0.111	-1.071	0.239	-0.438	1.776	-0.615	0.165	0.265	1.684	0.08	-0.354	0.498	0.174	0.26
X46681	X49679	-0.312	-0.076	-1.159	-2.274	0.49	-0.483	-3.105	0.377	1.05	-0.954	-0.016	-1.903	-0.046	-0.055	0.654	-1.133	-0.751	-0.152	2.387	0.37	0.464	-0.228	-0.044	-0.083	0.19	0.021	-0.631	0.544	0.131	-0.084	-0.147	0.553	0.623	-0.158	0.449	-0.159	-0.383	-0.469	-0.246	-0.116	0.058	2.044	-0.066	0.312	-0.273	-1.992	-0.005	1.88	0.726	0.17	0.288	0.054	0.957	1.04	-0.087	0.054	-1.861	0.299	0.384	-0.889	1.413	0.044	0.202	0.733	-0.69	-0.049	0.08	-0.076	-0.429	0.211	-0.586	-0.452	0.334	0.68	0.053	-3.407	0.227	0.056	-0.031	0.057	-0.485	-0.2	-3.354	0.793	-0.346	0.154	0.177	-0.001	-0.051	0.638	-0.171	0.087	-0.905	0.476	-0.138	-1.003	-0.391	1.824	0.221	0.119	-1.521	2.263	-0.074	-0.284	0.741	-0.066	-0.914	-0.609	0.043	0.41	5.247	0.312	-0.735	-0.072	-1.856	-0.566	-0.42	-0.098	0.354	0.188	-0.646	0.274	-0.055	-1.061	0.206	-0.619	-0.043	-0.24	0.581	0.152	-0.003	0.037	0.461	0.241	-0.111	0.589	0.794	0.82	-0.533	0.37	-0.252	-0.178	0.354	-0.037	0.11	0.084	-0.868	0.305	-0.509	-1.196	0.046	0.076	-0.037	-0.318	-0.928	0.274	-0.623	0.011	0.343	-0.091	1.006	0.696	0.511	0.292	0.983	-0.624	-1.859	-0.461	-0.365	0.514	-0.698	-0.225	-0.257	-0.001	-0.669	-0.609	-1.231	-0.059	-0.099	-0.205	0.758	0.221	-0.28	-0.022	0.305	2.387	-0.142	1.876	-0.067	-0.566	-0.932	-0.163	0.649	0.035	1.875	-0.083	-0.054	0.342	1.459	0.068	0.314	-0.062	0.326	-0.681	-0.429	-0.148	0.439	0.018	0.525	-0.721	-0.338	-0.814	-1.638	0.538	1.028	-0.251	1.125	-0.193	0.172	0.117	2.022	-0.126	-3.064	0.135	-0.048	2.489	-0.422	-0.605	1.052	-0.769	1.248	-1.034	-0.437	-0.812	-0.899	-0.95	0.215	-0.514	-0.084	-0.868	-0.015	-0.671	-0.545	0.496	-0.825	-0.587	0.082	-0.22	-0.235	0.004	-0.011	-0.17	-0.202	-0.219	-0.184	1.662	0.13	0.719	-2.94	3.803	-0.748	0.002	0.727	-1.002	0.017	-0.13	0.414	0.031	-0.165	-0.019	0.078	-0.867	0.325	-0.523	-1.557	1.498	-0.008	-1.234	-1.672	0.091	0.016	0.311	-0.073	-0.216	-0.075	-0.396	-0.024	0.021	0.638	0.979	0.46	-0.304	0.172	1.338	0.081	0.237	-0.013	1.706	-0.148	-2.714	-4.128	-0.007	-0.869	-0.521	-1.169	-1.277	-0.271	-1.062	0.071	-0.915	-0.818	0.798	-1.637	0.187	-1.112	-0.221	1.429	-0.152	-0.279	1.376	-0.201	0.281	-0.361	-0.312	0.215	-0.845	1.679	-0.092	-0.27	-0.375	-0.401	-0.077	-0.202	-0.131	0.059	0.597	-0.183	-3.533	-2.782	0.244	-1.313	-0.149	1.632	2.21	-0.056	-0.055	0.59	-0.039	-1.482	0.117	-0.389	0.268	0.471	1.254	-0.285	-0.851	-1.688	0.575	0.124	-0.918	0.087	-2.199	-0.378	-0.094	-0.189	0.707	-0.085	-0.157	-0.22	-0.114	2.387	3.515	-0.32	0.117	-0.345	0.062	-0.317	-0.4	-0.521	0.005	-0.141
X46681	X49681	-0.705	-0.14	-0.709	-4.499	-1.67	0.158	-1.447	1.033	0.018	-0.721	-0.402	-0.1	0.096	0.19	1.748	-1.112	-0.866	0.15	-1.012	-0.067	-2.631	0.126	-0.768	-0.014	0.263	0.19	-0.121	-0.78	0.053	-0.106	0.789	-0.243	-0.577	0.154	-1.15	-0.622	0.192	2.615	0.021	0.934	-0.616	-1.272	0.098	-0.105	0.198	-0.481	0.221	2.92	-0.097	0.201	-0.561	-1.385	0.826	4.71	-0.264	0.423	-0.265	-0.158	0.86	-0.294	0.018	0.456	0.897	-0.135	-1.021	-0.099	0.72	0.042	-2.607	0.955	-0.508	-0.736	0.342	0.843	-1.848	-1.721	0.108	-0.328	0.941	0.248	-0.016	-0.45	-4.981	-0.85	0.406	-0.37	0.127	-0.378	-0.534	-2.684	0.338	-0.118	1.751	-0.383	0.148	-0.055	-0.263	-1.267	0.136	0.27	0.14	-2.49	-0.72	0.502	-1.213	0.655	-0.46	1.83	-0.243	-0.109	-1.237	0.546	0.917	0.127	0.795	2.078	-0.614	0.108	0.592	0.322	-0.629	-0.582	0.126	0.321	0.204	0.194	0.122	0.032	-0.803	0.153	0.118	-0.282	0.265	-0.249	0.088	0.251	0.091	-0.881	-1.361	0.102	0.403	-0.243	0.133	0.049	0.326	1.716	0.394	2.331	-2.931	-0.352	0.082	1.7	0.157	-0.042	0.67	0.205	-0.101	-0.628	0.283	0.246	0.264	0.181	2.275	0.096	0.056	0.913	1.641	0.556	1.076	0.271	0.982	0.397	-0.159	0.183	0.226	-0.148	-0.974	-0.124	0.153	0.548	1.256	-0.686	-0.648	0.039	0.504	1.602	-0.136	0.861	0.124	-0.341	3.834	0.443	-0.791	0.141	0.569	0.127	0.133	0.319	-0.078	0.162	1.113	0.126	0.891	0.745	-0.467	0.156	0.208	0.036	-0.039	0.553	0.149	-0.865	-0.687	1.476	0.243	-0.23	0.148	0.038	0.194	1.513	2.615	0.132	-0.397	0.492	-0.14	2.199	0.262	0.46	0.981	-0.605	-1.803	-0.139	-0.223	0.93	0.201	1.643	0.33	0.899	-0.081	0.626	-0.942	0.086	0.009	0.144	0.465	0.258	0.353	-0.176	-0.105	2.653	0.208	0.151	-0.467	-0.417	0.023	1.093	0.095	-0.382	1.679	1.119	-0.16	0.127	-1.089	0.957	0.051	0.115	0.143	-0.131	0.19	-0.345	0.543	-0.534	0.559	1.138	1.19	0.719	-0.597	0.367	0.906	-0.795	-0.334	-1.459	0.29	0.927	-0.158	0.718	0.569	0.128	0.95	0.025	2.748	-0.215	-1.175	1.802	-0.355	0.47	1.109	0.525	1.084	0.462	2.201	0.021	0.833	0.466	-0.49	-0.479	-0.311	0.14	0.077	-1.675	1.343	1.317	-1.474	-0.178	-0.438	1.278	1.138	-0.562	-1.458	-0.668	0.107	-0.136	0.11	0.488	-1.678	-0.356	0.564	0.48	0.238	1.327	0.217	0.219	0.087	0.154	-0.07	3.004	0.116	-0.052	-3.139	0.988	-1.123	-0.006	1.463	1.263	-0.099	0.087	0.484	0.247	0.043	0.698	0.226	-0.611	0.639	-0.614	0.154	0.48	0.006	0.063	0.066	0.851	0.154	10.992	-0.532	0.01	0.3	0.792	-1.049	0.133	0.421	-0.158	1.801	-1.815	0.125	-1.207	0.343	2.085	-0.035	-2.004	-0.763	-0.135	0.399
X46681	X52025	1.75	0.17	-0.248	-0.226	0.858	0.379	0.153	1.102	0.098	-0.896	0.184	-1.935	0.145	0.105	1.38	-0.374	-0.165	0.029	0.847	0.073	-0.529	0.13	0.121	0.148	0.13	-0.155	0.648	0.15	-0.164	0.169	0.309	-0.737	-0.91	0.068	0.015	0.461	1.389	-1.708	0.415	0.674	0.051	-0.968	0.049	0.179	0.349	-1.829	0.223	-0.684	1.024	0.387	-1.217	-1.261	0.379	0.396	0.16	0.552	0.859	-0.618	-0.025	-0.26	0.023	0.399	1.392	-0.136	-0.358	0.147	0.341	0.023	1.01	-0.039	1.005	-1.28	0.546	-0.658	-0.501	-0.065	0.245	0.007	-0.109	-0.01	1.268	0.064	0.134	-0.037	0.143	0.712	-0.84	0.15	-0.16	0.463	0.552	-0.063	-0.936	0.097	0.159	-0.707	-0.808	-1.769	0.28	0.447	0.518	-1.208	0.255	0.773	0.862	0.611	-0.553	-2.265	-1.874	0.258	0.266	0.208	1.079	0.036	0.605	-0.601	0.61	0.232	-0.058	0.223	0.283	-0.039	0.142	1.302	-0.225	0.095	0.061	0.134	-0.561	0.18	0.168	0.565	0.453	0.473	-0.076	-0.004	1.118	-0.342	0.321	-0.201	0.074	-0.106	-0.34	0.159	0.619	1.335	0.627	-4.831	-2.105	0.628	0.802	-0.426	0.024	0.298	0.759	0.78	0.039	0.772	0.278	0.246	0.378	0.942	0.282	0.306	-0.293	0.631	-1.365	0.305	-0.184	0.005	0.264	0.564	-1.966	0.221	0.764	0.142	0.408	-0.017	-0.067	0.623	1.337	-0.078	-0.299	0.14	1.01	0.74	-0.884	0.329	0.128	-0.454	-0.279	-0.165	-0.34	0.088	0.732	0.147	0.163	-0.098	1.374	0.08	0.305	0.123	0.562	0.197	0.457	0.124	0.032	0.186	-0.653	0.048	0.312	-0.544	-0.602	0.063	0.472	-0.062	0.971	-0.042	0.124	1.938	0.597	0.206	-1.054	0.864	0.033	1.506	0.381	-0.537	-0.438	-0.279	-1.614	-0.023	-1.07	0.914	-0.834	0.415	0.671	-1.178	-0.216	0.172	0.382	-0.022	-0.407	0.136	0.022	-0.578	0.659	-0.572	1.681	-2.261	0.821	0.118	-2.039	0.701	0.337	1.601	0.064	-0.13	-2.02	2.643	0.384	0.152	-2.003	0.56	-0.756	-0.787	-1.527	-0.238	-0.458	0.181	-0.185	-0.931	1.298	-0.314	-1.541	0.942	0.088	0.684	1.328	-0.338	0.348	-0.387	2.12	1.502	-0.155	-1.767	0.41	0.061	1.585	1.1	2.454	0.258	0.95	0.485	1.246	-0.028	1.667	0.256	0.619	-0.774	-1.749	0.035	0.721	0.411	-1.117	1.849	0.972	-0.826	0.088	-0.15	0.324	3.071	1.5	-0.475	0.146	0.06	1.374	1.061	-0.3	-1.954	0.077	1.322	-1.712	0.391	1.771	0.09	0.916	0.7	0.072	0.44	0.144	-0.187	-0.132	0.098	0.362	1.253	0.195	-0.589	1.726	5.795	0.474	-0.466	1.399	1.714	0.215	-0.374	-0.048	-0.067	0.465	0.319	0.301	1.079	-0.021	2.732	0.34	-1.911	2.265	0.912	1.587	-0.146	0.225	0.934	0.334	0.106	-0.097	-0.592	-1.46	-0.102	-1.65	-0.045	0.031	3.161	-2.09	0.085	0.589	1.643	0.279	1.801	-1.244	0.115	-0.476
X46681	X52286	1.549	-0.279	0.106	-0.761	0.629	-0.215	0.048	2.467	0.664	-0.603	0.048	0.183	0.05	-0.028	-1.401	-0.708	1.159	-0.064	-0.436	0.594	1.031	0.15	0.155	0.078	-0.173	0.311	0.832	-1.564	-0.047	0.063	0.493	-0.627	-2.078	0.001	0.154	-1.618	2.56	-1.223	-0.722	0.009	-0.111	2.141	0.017	-0.468	-0.194	-0.315	0.271	-4.706	-0.723	-0.25	-0.63	1.349	-1.795	0.07	-0.208	-0.184	-0.116	-2.373	-0.39	0.61	0.478	-0.426	-1.225	-0.057	0.73	0.02	0.612	-0.045	-0.682	-1.589	-0.206	-0.399	-1.173	-0.294	-2.982	-2.073	-0.046	-0.371	1.129	0.247	1.147	-0.415	0.577	0.107	-0.564	-0.124	0.609	-0.272	0.006	-1.368	-0.748	-0.126	1.178	-0.64	0.063	0.811	0.195	-1.363	-0.067	0.154	1.536	1.223	0.81	-0.345	2.253	0.193	0.137	-0.453	0.851	-0.457	0.973	-0.292	0.826	0.013	-1.315	0.321	0.26	0.046	-0.175	-1.448	0.103	-1.085	-0.058	1.36	-0.413	-0.053	-0.002	0.038	-0.312	-0.004	0.257	-1.145	0.1	0.898	-0.005	-0.557	-1.043	-0.293	0.047	0.341	0.063	-0.146	0.072	-0.218	-0.982	-0.134	-0.38	2.296	2.868	0.796	0.043	-0.863	0.242	-0.721	0.452	1.052	-0.067	0.615	-0.142	0.212	0.732	-0.862	1.197	-0.115	0.041	0.561	0.222	-0.035	-0.069	-0.04	0.199	-0.061	0.765	0.142	-0.539	0.905	0.37	0.158	-0.008	-0.966	0.015	0.183	-0.639	-0.102	-0.433	0.664	0.755	0.682	0.005	-0.398	-2.846	-0.05	0.152	-0.034	-0.995	0.034	-0.012	-0.404	-0.373	0.037	0.096	0.018	-0.262	-0.266	0.816	0.312	0.524	0.03	-1.119	-0.576	0.012	-0.476	-0.501	0.131	-0.439	0.134	1.032	-0.295	0.166	-0.057	2.285	-0.029	0.322	1.032	0.086	-1.293	0.593	-0.323	1.323	0.16	0.264	-1.349	-0.617	-1.367	-0.706	-1.036	-0.489	0.199	-0.173	2.258	-2.128	0.932	0.576	-1.493	0.925	0.784	0.236	0.219	1.011	0.735	-0.303	-0.106	1.6	0.347	0.629	-1.404	-0.219	0.237	-0.699	0.143	0.953	-0.072	-0.561	1.295	0.261	0.226	0.482	-0.238	0.205	-0.098	0.076	0.073	0.023	-1.316	2.797	1.065	-0.102	-0.834	0.694	1.97	-0.35	-0.123	-0.485	-0.932	0.133	-0.255	0.074	-0.083	0.024	-1.569	2.47	-0.484	-0.078	1.085	-1.518	0.5	1.548	1.942	0.703	0.535	0.752	0.015	-0.329	0.745	2.301	0.023	0.363	-0.414	0.025	-0.926	-0.749	-1.907	2.016	0.49	-0.266	2.326	0.086	-0.502	0.049	-0.479	-0.388	0.464	0.093	-0.453	1.157	-0.674	1.766	-0.035	0.209	-1.915	0.309	0.174	0.206	-0.084	0.227	-1.052	-0.252	-1.013	-2.272	-1.316	-1.366	0.228	-1.66	0.603	0.44	-0.001	0.342	0.555	0.598	0.364	0.329	-0.768	0.851	0.677	0.312	-0.599	1.517	0.973	-0.602	0.193	-0.211	-2.135	0.016	-0.051	0.638	-0.067	0.457	-0.144	-0.323	0.002	2.286	0.911	0.768	-0.051	0.215	0.298	0.258	-1.186	-0.283	0.018	-0.377
X46681	X52483	1.928	0.147	-1.095	1.285	1.555	0.107	1.109	1.351	-0.804	-0.978	0.155	-0.956	0.108	0.164	2.007	-1.046	-0.435	-0.146	1.735	0.227	1.479	0.177	0.085	-0.047	-0.236	0.469	-0.53	0.469	0.057	-0.075	-0.37	-0.002	-0.986	0.064	0.126	-0.831	0.149	-0.4	-0.055	-0.455	-0.075	-0.563	0.074	0.044	0.002	-0.326	0.217	0.335	-0.018	0.022	-0.052	-0.169	-0.003	3.651	-0.12	0.423	-0.282	-0.692	-0.813	-0.199	0.386	-0.159	-0.229	0.118	-0.883	0.083	0.531	0.049	-0.414	-0.16	1.043	-1.252	0.183	-0.654	2.208	1.892	0.164	0.045	-1.823	-0.859	1.402	-0.845	0.608	-0.869	-0.023	-0.395	-0.764	-0.175	0.686	0.346	0.679	-0.386	0.72	0.13	0.113	0.187	-0.4	-0.078	0.262	-0.763	-0.62	-0.853	-0.131	-0.203	-2.167	0.518	-0.665	-2.052	-1.029	0.393	-2.204	-0.594	1.877	0.053	0.143	-1.173	-0.414	0.144	0.414	-0.077	0.238	0.836	0.049	1.485	0.812	-0.556	0.041	0.173	0.915	0.167	-0.118	-0.274	0.129	0.565	-0.025	-0.286	0.002	0.255	0.15	-0.057	-0.021	-0.222	0.031	0.098	0.2	0.149	0.326	-3.619	-3.064	0.711	0.364	0.413	0.152	0.251	0.192	-0.357	0.043	-1.625	0.083	0.074	-0.642	1.184	1.357	-0.061	0.042	-0.112	-0.404	-0.001	0.419	0.34	0.115	0.694	-0.911	-0.322	0.113	-0.518	-3.056	-0.183	0.044	-0.064	-0.001	0.072	-0.231	0.078	-1.041	0.473	-0.446	-0.768	0.019	-0.235	1.963	0.119	-0.14	0.175	-1.593	0.102	0.12	0.333	0.329	0.083	0.222	0.04	1.333	0.156	0.622	-0.017	-0.355	-0.176	1.326	0.384	0.031	-0.381	-0.913	1.203	0.224	-0.158	0.974	0.088	0.018	1.837	0.422	0.109	-0.518	0.911	-0.746	-1.45	0.284	0.079	0.496	-0.681	-1.472	-1.147	-1.059	1.245	1.923	-1.354	0.069	2.211	0.187	-0.374	3.661	-0.293	0.503	0.562	-0.476	-0.889	0.89	0.215	0.042	1.588	-0.334	0.341	-1.293	0.173	0.324	5.587	-0.919	-1.401	-0.094	3.703	0.856	0.013	-4.04	-0.246	-0.166	-0.391	-0.267	-0.331	-0.204	0.103	-0.047	2.654	0.895	-0.04	0.495	-0.688	0.719	1.225	-1.066	-0.53	0.006	-1.909	0.767	-1.738	0.033	-0.247	0.34	0.068	-0.481	-0.502	1.569	1.435	0.19	1.039	-0.066	0.767	1.34	1.021	0.299	-0.507	1.267	0.061	1.673	0.091	2.01	-0.744	0.084	0.324	0.077	0.571	-0.217	0.732	0.428	-0.324	-0.888	0.103	1.359	0.732	0.885	1.109	0.061	0.296	0.545	0.224	1.228	-0.128	0.591	-0.399	0.179	-2.603	0.071	-0.146	0.379	0.054	-0.373	1.717	-0.02	-3.101	-1.502	-0.281	-0.207	-0.344	-0.695	-0.098	-0.191	0.04	0.021	0.003	0.288	-0.35	0.245	0.296	0.634	0.893	0.112	-0.111	-0.644	-1.234	1.786	-0.584	-0.143	7.054	-1.407	0.003	-1.139	0.277	-1.034	0.079	-0.244	0.111	2.208	2.007	0.739	-0.102	-1.173	1.271	0.875	-0.121	-2.137	0.073	0.177
X46681	X52501	-1.088	-0.177	0.277	0.072	-0.447	0.416	-1.852	-0.134	0.162	1.535	-0.107	1.509	0.16	-0.131	0.141	1.611	1.02	0.423	-0.54	-0.008	-4.4	-0.127	0.011	0.128	0.258	-0.387	0.946	0.986	0.056	-0.063	-0.555	0.306	0.998	0.188	-2.686	0.91	-1.949	1.719	0.17	1.272	0.21	3.167	0.105	0.327	0.296	2.874	-2.087	3.514	0.295	0.328	1.09	-1.015	0.312	1.989	-0.208	0.53	0.372	0.907	1.517	0.346	-0.013	0.287	0.767	0.371	1.529	0.143	0.936	0.131	0.169	-0.045	-1.231	1.812	1.021	1.605	1.425	-0.629	0.232	0.215	0.61	0.171	-2.691	0.756	0.512	-0.521	0.17	-1.066	0.043	0.41	-0.085	0.187	-1.383	0.197	2.871	1.099	0.182	-0.956	-0.526	-0.927	0.423	1.002	-1.044	-2.992	1.032	0.731	3.43	0.689	-0.004	-2.066	-1.036	0.342	-0.585	0.272	-1.761	0.124	0.743	1.335	-0.471	0.237	0.649	0.352	-0.496	0.452	-0.215	-0.887	-1.165	0.179	-0.158	0.23	-0.538	-0.004	-1.179	0.733	-0.913	-0.664	-0.119	0.316	0.434	1.011	-1.378	-0.141	-0.198	0.312	0.047	0.189	0.222	0.7	0.414	6.288	1.102	-0.979	-0.404	1.052	-0.258	0.674	0.588	0.523	-0.695	0.821	0.309	-0.324	0.517	-0.182	-0.882	0.201	-0.21	0.49	2.126	-0.025	-0.22	-0.392	-0.468	-0.863	2.831	0.248	0.707	0.387	4.872	-0.274	0.048	0.293	1.044	0.286	0.545	0.057	0.341	-1.479	1.551	0.694	0.145	0.348	2.112	0.321	1.095	0.204	-1.358	-0.102	0.166	0.38	0.526	0.2	0.4	-0.174	1.175	0.501	-0.496	-0.22	0.837	0.394	-3.166	0.242	0.351	0.43	2.084	1.173	0.827	0.224	-0.615	0.263	0.21	1.103	1.114	0.196	3.538	-0.627	0.394	1.869	0.09	-0.387	-0.915	0.696	-1.017	-0.359	0.479	-0.422	0.156	1.249	0.606	0.21	0.068	0.974	-0.283	0.707	0.024	-1.031	0.344	0.364	-0.319	0.771	-0.672	-1.765	-0.385	0.044	1.033	-0.386	-0.197	-3.928	0.444	0.582	1.437	-1.134	-0.468	0.164	1.258	0.802	0.33	0.231	0.359	0.676	0.234	0.191	-0.713	-0.196	0.127	0.107	-1.118	-0.81	0.875	-1.034	1.038	0.136	0.177	-0.093	-1.527	1.109	0.181	0.683	0.323	0.154	0.29	-0.022	0.449	-0.63	0.052	-0.144	0.11	0.862	-0.347	-1.603	0.947	0.737	0.4	0.059	-0.294	0.173	-0.663	-0.49	0.366	-0.719	0.039	-0.004	1.266	-0.618	-0.057	-0.002	-0.013	-0.947	0.388	-0.518	-0.386	-0.025	0.246	-0.795	0.073	-0.457	-1.024	0.13	1.389	0.612	0.272	-0.025	0.335	0.23	0.043	0.125	0.216	0.045	0.18	0.223	-0.706	-2.535	-0.32	0.21	1.039	0.384	0.305	0.097	0.08	-0.333	0.022	0.079	0.024	0.325	0.086	-1.197	0.454	0.721	-1.447	-0.368	0.287	0.108	0.207	-2.933	0.238	0.149	0.631	0.38	0.529	0.131	0.765	0.183	0.552	-0.485	0.029	0.175	0.54	-0.085	-0.422	-0.735	1.052	0.125	0.406
X46681	X52502	-0.772	-0.256	0.185	-0.042	-0.302	0.399	-2.156	-0.08	0.111	1.642	-0.257	1.705	0.14	-0.091	-0.122	1.726	1.115	0.436	-0.593	-0.035	-4.378	-0.194	-0.091	0.13	0.263	-0.606	0.929	0.892	0.007	-0.127	-0.746	0.284	1.011	0.184	-2.943	0.897	-2.242	1.488	0.289	1.462	0.212	2.847	0.101	0.422	0.294	3.048	-2.226	3.938	0.445	0.324	1.175	-1.011	0.443	1.726	-0.203	0.504	0.424	1.021	1.598	0.295	-0.073	0.35	0.831	0.371	1.924	0.126	0.926	0.133	0.322	0.287	-1.479	1.664	0.886	1.714	1.29	-0.923	0.218	0.24	0.4	0.246	-2.898	0.816	0.16	-0.439	0.236	-1.05	0.226	0.393	-0.049	0.413	-1.44	0.188	2.677	1.055	0.181	-0.864	-0.642	-0.805	0.384	1.023	-1.131	-2.674	0.87	0.656	3.68	0.63	-0.239	-1.624	-1.021	0.295	-0.813	0.207	-2.139	0.125	0.735	1.01	-0.413	0.225	0.599	0.547	-0.57	0.501	-0.199	-1.18	-1.255	0.148	-0.127	0.226	-0.497	-0.067	-1.044	0.672	-0.973	-0.851	-0.051	0.315	0.511	0.909	-1.303	-0.086	-0.157	0.324	-0.014	0.183	0.285	0.731	0.408	6.806	2.62	-1.144	-0.644	0.863	-0.198	0.621	0.538	0.481	-0.711	0.716	0.26	-0.414	0.435	-0.403	-1.136	0.205	-0.196	0.497	2.284	-0.1	-0.165	-0.443	-0.311	-0.939	2.709	0.232	0.629	0.362	5.048	-0.142	0.052	0.278	1.013	0.236	0.614	0.022	0.289	-1.334	1.551	0.369	0.139	0.384	2.352	0.236	1.2	0.189	-1.289	-0.176	0.166	0.435	0.793	0.193	0.5	-0.14	0.924	0.292	-0.255	-0.267	0.767	0.371	-2.874	0.181	0.3	0.458	2.213	0.966	0.718	0.208	-0.669	0.208	0.194	0.763	1.028	0.166	3.835	-0.764	0.344	1.776	-0.046	-0.347	-0.8	0.63	-1.127	0.15	0.471	-0.472	-0.161	1.234	0.547	-0.192	0.036	0.916	-0.468	0.669	0.014	-1.014	0.015	0.384	-0.29	0.74	-0.603	-1.561	-0.33	0.152	0.976	-0.294	-0.168	-3.372	0.403	0.533	1.266	-0.953	-0.37	0.126	1.108	0.813	0.31	0.216	0.349	0.36	0.224	0.188	-0.596	-0.553	-0.058	0.255	-1.054	-0.412	0.145	-0.8	0.977	0.393	0.08	-0.376	-1.208	1.017	0.103	0.653	0.309	0.139	-0.014	-0.176	-0.448	-0.574	-0.266	-0.26	-0.194	0.77	0.306	-1.376	0.832	0.712	0.583	0.083	-0.293	0.179	-0.536	-0.521	0.05	0.034	0.064	0.217	1.069	-0.655	-0.37	-0.09	-0.211	-0.823	-0.111	-0.503	0.017	0.397	0.234	-0.68	0.305	-0.417	-0.902	-0.05	1.123	0.545	0.258	-1.311	0.315	0.221	0.012	0.154	0.225	0.508	0.125	0.397	-1.258	-2.463	-0.448	0.2	1.001	-0.039	0.054	0.094	0.205	-0.181	0.211	0.218	0.207	-0.112	0.184	-1.007	0.401	0.637	-1.183	0.096	-0.062	-0.078	0.141	-2.646	0.231	0.099	0.576	0.503	0.473	0.151	0.7	0.057	0.785	-0.855	0.236	0.168	0.475	-0.716	-0.352	-0.639	1.0	0.135	0.386
X46681	X52504	1.587	-0.003	-0.791	0.698	-0.54	0.047	-0.106	-0.537	0.622	-2.337	-0.056	2.397	-0.088	-0.234	0.057	0.245	-0.013	-0.156	-2.247	-0.37	0.795	0.234	-0.017	0.034	0.014	0.862	-0.991	-1.294	0.001	0.309	0.2	0.335	-1.939	-0.151	-0.758	0.372	-0.256	-0.561	-0.56	-0.945	-0.121	0.799	-0.081	-0.863	-0.377	-0.879	-0.142	-0.667	-0.829	0.02	-1.569	-0.62	0.479	0.557	0.296	0.307	-0.087	-1.247	-0.243	-0.504	0.649	-0.239	0.24	0.869	-1.392	-0.057	0.03	-0.008	-0.477	-1.238	-0.126	-0.252	-0.148	0.549	-0.641	-0.547	-0.072	-0.032	1.019	-0.225	-1.08	-0.799	0.86	-1.175	-0.069	0.037	0.305	-0.285	0.497	-0.863	-0.828	-0.417	1.819	1.809	-0.139	-0.168	-0.425	1.951	1.102	-1.392	-0.223	2.079	0.072	0.338	0.315	-0.605	-0.317	-0.445	-0.593	0.288	-0.778	0.538	0.566	-0.077	0.974	-1.138	0.659	-0.139	0.38	0.358	2.133	-0.23	0.002	1.847	0.277	-0.338	-0.08	-0.057	0.363	-0.158	-0.135	-0.141	0.048	-0.026	-0.103	0.0	-0.996	-1.01	0.011	-0.063	-0.177	-0.316	-0.026	-0.231	-0.342	0.316	0.41	0.934	-5.134	0.994	0.28	-0.729	-0.106	-0.18	0.476	-0.024	-0.11	0.55	-0.03	-0.067	1.824	-0.285	3.417	-0.351	-0.546	0.513	0.529	-0.159	-0.195	0.345	-0.644	0.018	-1.274	0.135	-0.213	0.534	-2.47	-0.187	-0.115	-0.169	-1.25	-0.256	-0.564	0.043	-1.027	1.586	0.188	0.932	-0.08	-0.53	-1.248	0.282	-0.874	-0.05	2.54	-0.023	0.017	-0.345	0.166	0.214	1.011	0.019	0.61	0.474	0.48	-0.066	-1.29	0.036	0.643	0.235	-0.147	-0.861	-1.522	0.968	0.963	-0.306	0.014	-0.147	0.073	-2.158	2.561	0.242	-5.192	-0.053	-0.299	0.936	-0.337	1.046	-0.894	-1.011	1.77	-1.408	-0.438	1.963	0.289	-1.537	-0.766	0.67	-0.309	-1.022	0.799	-1.276	-0.227	-0.631	0.551	-0.712	0.052	-1.492	-0.868	-0.562	-0.486	-0.218	-0.862	0.54	0.163	4.326	0.104	-0.677	-0.857	-1.242	-0.421	-0.051	-0.128	0.739	0.047	-0.174	-0.295	-0.601	-0.239	-0.034	-0.135	-1.12	-0.21	1.086	2.692	-3.439	-0.303	-1.1	-1.066	0.203	0.09	-0.758	-0.794	0.153	-0.101	-1.045	0.156	-0.064	0.788	-0.44	2.79	2.266	0.97	1.661	0.637	0.68	-3.037	-0.565	0.185	-0.203	0.369	-0.013	0.734	-0.18	-1.702	-1.259	0.588	-2.878	0.011	-0.028	-0.136	-2.919	-0.332	-0.196	0.22	1.011	2.686	-0.934	0.257	-1.597	0.003	-0.304	0.035	-0.298	-0.628	-0.552	-0.225	0.143	-0.219	0.583	-0.092	-0.07	-0.246	-0.127	0.01	1.448	-0.182	-0.573	-2.975	0.034	-0.904	0.064	1.083	1.33	-0.564	-0.075	-0.612	-1.011	-1.262	-0.154	-0.527	0.453	-0.862	0.082	-0.012	-0.034	1.807	-0.4	1.049	0.06	0.096	1.752	-0.37	-0.04	-0.864	1.772	0.242	-0.089	0.037	0.073	-1.926	0.845	-0.818	-0.114	0.174	1.574	-0.307	-0.379	0.665	-0.078	0.509
X46681	X52640	-1.376	-0.42	-0.812	0.998	1.174	0.296	-2.024	1.059	1.482	-1.425	-0.035	-1.422	0.11	0.044	-2.235	-0.159	0.174	-0.237	1.536	0.304	1.114	0.063	0.053	0.086	0.207	-0.32	-0.677	-0.055	0.204	0.128	-2.507	0.219	1.289	0.106	-1.554	-0.656	1.095	-1.256	0.414	1.621	0.196	-1.769	0.055	-0.571	0.124	1.629	0.19	-2.115	-0.077	-0.938	0.386	2.15	0.689	-1.625	0.455	0.655	-0.659	-4.376	0.229	-0.819	0.52	0.541	-0.072	-0.081	-1.124	-0.226	1.241	-0.272	0.828	-0.643	0.218	0.631	-1.3	0.821	-1.206	-3.336	0.207	-1.194	0.22	1.848	0.999	0.495	3.11	-2.122	-0.553	-0.726	-0.74	0.165	0.522	1.194	-1.076	-0.272	3.759	1.317	0.041	1.255	1.699	-0.723	0.055	-0.066	1.57	1.473	0.426	0.737	4.108	-1.745	2.953	-1.753	1.269	0.331	-1.801	-1.682	-1.937	-0.05	-0.163	0.797	0.428	0.195	0.797	0.962	-0.945	-0.307	0.072	1.258	-1.205	0.101	0.068	0.219	0.329	-0.484	0.088	0.298	-0.501	-0.295	-0.083	0.188	0.881	-2.341	-1.059	-0.258	0.062	0.26	0.111	-0.687	-0.196	1.29	0.561	0.457	-2.156	0.73	-1.048	0.357	0.484	0.694	0.767	0.868	0.303	0.159	0.285	-0.07	-1.502	-1.142	1.344	0.251	-0.342	0.205	2.193	-0.17	1.01	0.4	0.423	0.16	1.075	-0.045	0.246	0.985	5.091	-0.454	0.109	0.228	1.194	0.788	0.645	0.087	-0.072	-4.789	1.276	0.243	0.031	0.808	-1.923	0.56	1.142	0.162	1.247	-0.199	0.078	-0.357	1.35	-0.145	0.711	-0.038	0.953	-0.237	-0.669	0.103	1.058	-0.225	-0.486	0.428	0.341	-0.545	1.663	-0.683	-0.433	0.33	0.794	0.381	0.169	1.536	1.331	-0.189	-2.474	0.683	0.325	-0.233	0.914	-0.388	0.55	0.614	-0.051	-0.012	-0.04	0.06	0.152	-0.043	0.152	0.322	0.046	0.977	-0.172	0.697	0.387	-0.517	-0.553	-0.103	0.059	0.774	-0.671	-1.66	-0.159	0.07	1.074	0.697	0.202	-1.629	-0.087	0.238	0.076	-1.076	0.966	0.087	-0.462	0.919	0.208	0.133	0.334	0.164	0.193	-0.005	0.1	-1.367	0.047	0.527	0.412	0.562	0.708	-0.872	1.047	0.952	-0.188	0.809	-0.638	0.277	0.058	0.668	0.265	-0.067	0.425	-0.634	0.11	-0.641	-0.846	1.144	-0.611	0.284	0.542	0.38	-0.054	0.207	1.48	0.072	0.224	0.49	-0.821	-0.906	0.172	0.209	0.023	0.054	-0.221	-1.744	0.582	0.061	-0.58	0.44	0.297	-0.581	0.526	-0.561	0.013	0.532	0.054	-0.173	-0.157	-0.568	1.131	0.555	0.228	-0.945	0.29	0.189	0.021	0.091	0.294	-0.51	-0.025	-0.585	0.324	-0.559	-0.935	0.168	-0.577	-0.865	0.232	0.069	0.289	0.144	0.423	0.48	0.142	-0.824	0.41	0.251	0.035	0.229	0.247	0.72	0.569	0.147	-0.105	-0.26	0.372	-0.017	0.565	-0.03	0.147	0.083	0.258	0.241	1.536	-1.831	0.64	0.045	0.469	1.485	0.055	-0.786	-0.163	0.055	-0.026
X46681	X52655	0.181	-0.469	0.213	-1.291	-1.616	-0.285	-2.107	0.219	1.67	0.985	0.115	-0.56	-0.024	0.24	-0.343	0.316	-0.073	0.199	0.262	0.352	-1.082	-0.421	0.016	0.104	0.215	-0.454	0.406	-1.958	0.208	0.087	0.215	0.012	-0.1	0.118	0.271	1.623	0.581	0.895	0.207	0.224	0.229	0.956	0.131	-0.597	0.372	-1.768	0.222	-2.52	0.204	-0.076	-1.043	-1.634	0.786	5.292	0.086	-0.38	0.286	0.759	1.014	-0.396	0.275	0.62	1.436	0.624	0.336	-0.084	0.186	0.063	-0.172	1.651	-1.896	0.295	0.147	1.575	1.711	-1.136	0.036	-0.058	1.039	1.729	0.001	-0.319	-0.272	0.614	-0.116	0.647	1.505	0.088	-2.297	-0.117	0.163	0.042	-2.056	-0.799	0.096	0.623	1.447	1.368	0.191	0.143	1.227	1.212	-0.737	0.315	-2.176	-0.762	-1.126	-0.516	3.103	-0.593	2.164	0.626	1.711	0.039	0.334	1.395	0.254	0.228	0.907	0.079	-0.294	-0.547	0.103	1.413	-0.519	0.278	0.12	0.098	-0.746	-0.069	0.255	-0.134	0.298	-0.19	0.029	0.289	-0.175	0.687	0.488	0.228	0.082	0.032	0.124	0.126	0.821	-0.409	0.643	3.412	0.98	0.832	0.91	0.526	0.031	0.792	0.242	0.986	0.351	0.658	0.331	0.272	0.82	-1.339	0.981	0.292	-0.392	0.77	0.266	0.524	0.183	0.236	-0.268	0.306	-1.029	0.151	0.605	1.115	4.796	-0.163	0.072	0.335	0.012	0.085	-0.415	0.105	0.405	1.711	0.366	-0.068	0.04	-0.023	-2.284	0.358	0.243	0.19	1.4	0.146	0.099	-0.41	1.512	0.176	-0.178	0.078	1.079	-0.49	-0.776	0.261	1.279	0.055	-0.379	-0.291	-0.076	-0.631	0.593	-1.2	0.12	0.246	0.903	0.305	0.09	-0.215	1.492	0.212	-2.962	-0.715	0.373	0.73	-0.445	-0.446	-0.08	0.013	-0.44	0.818	0.538	-0.628	-0.706	0.96	0.611	-1.008	0.145	-1.018	-1.703	-0.035	0.447	2.003	1.22	0.442	-0.403	0.009	0.66	-0.459	0.582	0.071	-0.34	-0.406	-0.267	-4.062	0.446	0.614	0.847	-1.259	-0.139	0.122	1.431	-0.679	0.332	0.179	0.386	-0.462	0.226	0.178	0.561	-1.61	0.71	0.016	0.561	-2.042	-0.211	-1.017	0.706	0.256	0.265	1.967	0.258	-0.513	0.208	0.023	0.358	0.041	1.173	-0.734	-1.864	-0.108	1.806	-1.59	0.693	0.385	-0.241	0.721	0.261	0.835	-0.322	0.126	0.018	-1.022	0.416	-1.057	0.094	-0.273	0.133	0.833	1.361	0.115	0.809	0.351	0.071	1.598	-1.021	0.034	-1.818	-0.826	-0.531	-0.179	0.014	-0.553	-0.205	-0.658	-1.712	0.4	0.009	0.993	-0.592	0.181	0.014	-0.195	0.341	0.876	0.196	0.189	7.259	0.395	-0.458	0.198	0.17	0.501	-0.034	0.037	-0.223	0.878	0.144	0.552	0.063	-0.959	-0.398	-1.268	-0.091	0.746	1.087	0.821	0.145	1.747	0.164	-3.128	0.43	-0.013	0.161	-0.149	0.528	0.17	0.815	0.253	-1.737	-0.225	-0.191	0.129	0.468	-2.531	0.139	0.14	1.24	0.131	0.432
X46681	X52665	-0.44	0.03	0.58	-0.754	-0.123	0.059	-0.238	-0.01	0.223	-0.477	0.158	4.687	0.08	0.242	-0.772	0.576	0.42	0.215	-1.104	0.384	1.547	0.088	0.062	0.072	-0.245	-0.134	0.15	-0.414	-0.205	0.017	-0.533	-0.121	1.797	0.139	-3.832	0.097	1.391	-1.86	-0.535	-1.15	0.091	0.278	0.116	0.988	0.409	-0.032	0.22	-1.277	1.107	-0.82	-1.339	-2.05	0.937	0.898	-0.351	-0.824	0.922	-0.091	-1.165	0.863	-0.162	0.561	-0.267	0.729	0.031	0.108	1.029	0.12	-0.127	-0.977	0.783	0.177	-0.115	-0.951	2.151	0.924	0.075	-0.121	0.425	0.183	-0.302	-1.117	-0.801	-0.014	0.01	0.759	0.884	-0.091	-0.067	1.661	0.885	0.14	0.501	-0.031	0.134	0.586	0.728	0.084	0.115	-0.944	1.325	0.683	0.179	0.762	2.15	-0.673	-1.44	0.336	-0.431	-0.075	-1.542	0.159	1.847	0.118	-4.433	1.078	0.273	0.117	1.092	0.249	0.298	0.803	-0.011	-0.188	-1.795	-0.625	0.039	0.263	0.092	0.17	0.215	0.255	-0.076	0.426	-0.172	0.291	-3.338	-0.29	0.245	0.151	0.162	-0.303	-0.639	0.251	-0.424	1.799	0.753	-1.202	1.296	0.996	1.096	-0.035	0.412	0.945	-1.836	1.195	-0.95	0.389	-0.112	0.283	-0.539	2.87	-3.308	0.078	-0.544	0.403	4.828	-0.094	0.596	0.523	-0.93	0.881	-2.133	0.079	0.1	0.147	-0.658	-0.705	-0.1	-0.615	-0.649	-0.171	-0.572	0.104	0.279	2.151	1.702	-0.336	-0.45	0.487	-0.536	-0.045	-0.576	-0.368	-0.017	0.134	0.147	0.031	1.884	0.024	0.387	-0.419	1.316	0.994	2.183	0.175	-0.055	0.197	-0.097	0.563	-0.006	0.48	0.774	-0.399	-0.27	0.038	0.367	0.291	0.19	2.151	1.858	0.208	-0.294	0.928	-0.402	-0.265	0.212	-0.053	0.117	-1.334	1.755	0.41	0.331	0.262	-0.488	0.707	0.071	-0.599	0.178	0.437	1.194	-0.812	0.09	1.371	0.169	-0.262	0.249	-0.633	0.557	-1.271	0.105	0.049	0.138	0.061	0.055	0.376	0.254	0.076	0.216	-0.256	-0.114	0.125	0.546	0.317	0.189	0.084	0.143	0.049	0.137	0.165	0.228	0.602	0.325	0.044	0.67	0.445	0.25	0.238	0.021	-0.397	-0.024	1.656	0.265	0.747	0.108	0.091	-0.862	0.117	-0.221	-0.22	-0.604	-0.317	-0.088	-0.938	-0.003	0.36	0.234	0.477	0.556	0.077	0.777	0.115	-0.088	0.321	0.46	1.005	1.29	0.298	0.115	-2.596	-0.422	-1.663	-0.68	-0.256	1.517	0.147	0.314	0.974	-0.171	-0.089	0.097	-0.379	0.307	0.005	2.888	0.254	0.92	0.078	0.062	1.853	0.098	0.134	-0.066	0.112	0.181	1.155	0.078	-0.068	-1.748	2.056	0.196	0.101	-1.968	0.113	-0.157	-0.109	-0.987	0.349	0.097	-0.707	0.005	-0.276	0.48	0.764	0.342	0.026	-0.299	0.336	1.029	0.069	0.186	-0.536	0.192	0.134	-0.022	0.196	0.163	0.135	-1.836	0.21	-0.089	1.646	0.316	0.104	0.17	-0.108	-0.082	0.529	0.363	0.116	0.094
X46681	X52792	-0.376	-0.135	-0.711	0.337	1.748	-0.19	-0.942	1.553	0.712	2.904	0.039	-1.337	0.031	-0.246	0.33	0.193	-0.033	-0.374	-1.081	0.169	0.845	-0.206	0.061	-0.069	0.387	-0.561	-0.474	0.212	-0.119	-0.149	-0.384	-0.052	0.949	-0.163	-0.101	-0.197	-0.126	-0.873	-0.295	-0.698	-0.193	-1.581	-0.087	0.007	0.169	-1.165	-0.033	-0.618	0.367	-0.011	-0.914	-0.593	0.602	1.362	0.587	0.894	0.088	0.333	-0.718	0.555	1.15	-0.452	1.932	-0.956	-0.476	-0.036	-0.809	-0.042	0.411	-0.898	-0.077	-1.167	-0.163	1.161	1.926	-0.25	0.219	0.014	-0.975	-0.673	-0.158	0.54	5.179	0.607	-0.784	-0.023	-0.621	-0.367	0.688	0.27	0.712	-0.298	-0.686	0.047	-0.16	-0.54	-1.156	0.456	-0.3	1.498	-1.645	-2.67	-1.525	-0.058	-1.636	0.462	-0.485	-2.014	-1.626	0.276	2.266	-0.539	-0.347	-0.091	0.523	-1.211	-0.76	0.104	-0.781	1.04	-1.201	0.125	-0.084	1.895	0.552	-0.318	-0.038	-0.229	0.327	0.013	-0.275	0.026	0.152	0.064	-0.066	-0.312	-1.748	-0.988	0.01	0.138	-0.381	-0.298	-0.175	-0.144	-1.038	1.682	-0.482	10.261	-2.624	0.522	0.503	1.96	0.297	-0.276	-0.653	-1.383	0.249	0.56	0.334	-0.209	0.695	-1.531	1.105	-0.238	0.047	0.767	-0.873	0.523	0.758	0.116	-0.493	-0.155	-0.917	-0.046	-0.233	-0.804	-1.982	-0.201	-0.122	-0.332	-2.253	-0.567	-0.441	-0.062	-0.17	0.517	-0.993	0.532	-0.074	-0.606	-2.387	0.468	-0.961	0.118	0.959	0.028	-0.089	-0.559	-1.174	-0.022	-1.192	-0.088	1.375	-0.471	-0.59	0.013	-0.733	-0.154	0.918	-0.308	-0.347	-0.423	1.691	-0.12	0.998	-0.21	0.412	0.305	-0.101	1.325	0.51	-0.113	-1.779	-0.759	-0.418	-0.439	-0.512	-0.061	1.156	0.148	-0.174	-0.658	-0.83	1.129	-0.026	-1.558	-0.352	-1.202	-0.232	-0.447	-1.297	-1.133	-0.219	4.045	-0.589	-0.048	-0.43	0.292	-0.776	-1.337	1.49	-0.208	-1.081	0.073	-0.198	-2.812	-0.328	-0.249	0.956	0.926	-0.277	-0.082	-0.289	-1.207	-0.358	-0.213	0.319	0.288	-0.117	-0.148	-0.872	2.333	-0.674	-0.02	0.858	-0.332	-1.169	-0.154	0.849	0.697	-0.238	-0.453	-0.27	0.606	-0.174	-0.079	-0.282	0.004	-0.307	-0.318	-0.84	0.022	-0.742	-0.334	1.458	-0.239	-1.241	-1.72	-0.14	-0.977	-0.647	-0.097	1.265	-0.83	-0.907	-1.251	-0.268	-1.508	-0.039	-0.369	0.507	-0.114	-1.093	-0.213	-0.876	0.146	-0.076	-0.478	0.726	-0.769	-0.022	-0.708	-0.952	-0.268	1.247	1.282	-0.896	-0.185	-0.296	-2.641	-0.446	-0.062	-0.289	-0.149	-0.415	1.982	-0.186	-1.021	-1.752	2.062	-0.089	-0.136	-0.398	-0.759	-0.089	-0.058	-0.12	-1.671	-1.355	0.099	0.097	0.094	-0.754	0.045	-0.673	-0.068	0.939	-0.021	-0.346	0.591	0.143	-0.661	-0.077	-0.12	0.121	0.765	-0.642	-0.091	-0.74	-0.166	1.385	4.305	-0.324	-0.096	-0.09	-1.6	-0.244	2.785	-1.009	-0.026	-0.615
X46681	X52848	1.18	0.075	-1.175	-1.03	1.009	0.085	0.733	1.321	-0.373	-1.061	0.288	0.048	0.278	0.286	-1.575	-0.85	-0.375	0.235	1.096	0.167	0.458	0.303	0.049	0.276	0.137	0.021	-0.421	-1.328	0.248	0.132	1.315	0.216	-2.557	0.197	0.29	-0.405	0.247	0.311	0.494	1.064	0.115	1.939	0.273	0.5	-0.814	0.319	0.249	0.518	0.472	0.445	1.847	-0.181	-0.907	1.346	0.358	0.521	-0.232	0.058	0.568	-0.756	0.18	0.439	0.637	-0.317	-0.501	-0.203	0.758	0.205	-1.289	0.952	-1.913	-0.507	1.34	-0.112	-1.523	-0.909	0.139	0.236	-0.597	0.244	1.253	-0.203	-1.555	0.061	0.526	0.361	0.571	0.44	-0.018	0.013	0.234	0.4	-0.045	-0.428	0.207	-0.325	-0.078	-6.561	0.418	0.344	4.075	2.202	-0.825	0.585	1.737	0.537	-1.405	-1.553	1.207	0.433	-2.732	0.48	1.228	0.243	-0.35	1.728	-0.065	0.315	0.721	-0.082	-0.054	0.141	0.275	-0.684	0.254	0.076	0.217	0.319	0.521	0.202	0.32	0.076	0.189	0.494	0.246	0.305	0.328	-1.434	-0.218	0.274	0.418	0.02	0.391	-0.694	0.656	1.575	0.727	1.116	5.805	0.042	-1.405	-0.033	0.449	0.479	0.98	1.101	0.311	-0.008	0.389	0.232	0.615	-0.585	1.026	0.358	0.11	-0.203	1.784	0.177	-0.261	0.425	0.207	-0.168	0.738	0.322	0.712	0.013	-3.036	0.132	0.284	0.43	1.472	0.353	0.092	0.273	0.358	0.784	0.908	0.989	0.007	0.13	3.771	0.48	-0.372	0.28	-0.382	0.219	0.286	0.048	1.639	0.226	0.7	0.241	0.406	0.524	-0.285	0.307	-0.141	0.351	0.798	0.413	0.295	-0.779	-0.007	0.68	0.727	0.252	-0.201	0.452	0.278	0.857	1.619	0.31	-0.2	0.605	0.42	2.326	0.607	0.62	-0.004	0.043	0.045	0.921	0.394	0.599	0.219	1.682	0.547	0.495	-0.854	0.925	-1.182	0.643	0.474	-0.747	0.114	0.501	0.532	0.694	-0.506	1.662	-0.013	0.396	0.216	-0.087	0.298	4.387	0.156	-0.014	1.695	-0.712	0.093	0.267	1.098	0.833	0.314	0.319	0.17	0.084	0.253	-0.496	0.99	-1.113	-0.451	0.85	-0.412	0.961	0.696	0.698	0.256	0.938	0.163	0.215	0.924	1.076	0.246	0.86	0.517	0.186	1.333	0.2	0.799	0.979	-0.648	1.883	-0.345	-0.446	0.759	-0.231	-0.749	0.268	-0.027	0.131	-0.004	0.505	1.599	1.759	-0.657	0.938	0.191	-1.57	0.87	3.895	0.182	0.274	0.024	0.114	-0.178	0.339	0.414	0.618	0.3	0.022	0.052	0.743	-0.931	-0.109	1.402	0.387	0.104	-1.32	0.159	-0.546	0.227	0.216	0.128	1.45	0.285	0.294	0.238	-1.123	-0.189	0.178	1.371	1.375	-0.212	0.177	0.278	0.599	0.275	0.344	0.308	0.513	0.527	-0.106	0.185	0.352	-0.196	0.848	0.217	-0.026	0.115	5.037	-0.065	-0.03	0.31	0.454	-0.151	0.276	0.917	0.016	1.439	-2.022	0.552	-0.624	0.571	1.515	-0.177	-0.567	-0.07	0.244	0.43
X46681	X52863	1.238	-0.22	0.834	0.089	1.03	-0.49	-1.391	0.442	-0.661	-1.14	-0.016	-1.21	-0.199	-0.121	0.611	-0.711	0.297	-0.343	0.185	0.14	0.809	-0.062	-0.201	-0.074	0.377	0.425	2.663	-2.144	-0.169	-0.206	-0.321	-0.296	1.315	-0.212	0.705	0.67	-0.101	-0.562	-0.421	-0.747	0.032	-1.022	0.087	0.203	0.071	-1.041	-0.152	-1.255	-0.419	-0.119	-0.471	-0.455	-0.057	-1.323	0.299	0.06	0.155	-2.536	-0.75	-0.212	-0.071	-0.275	0.889	0.011	-0.859	-0.16	0.631	-0.123	-0.146	-0.693	-0.088	1.887	-2.027	-0.347	1.093	-3.784	0.043	0.05	-0.197	-0.653	-0.329	0.787	-0.796	0.748	0.133	0.249	-0.603	-0.081	0.227	0.749	0.258	-0.361	-0.574	-0.818	-0.209	-0.395	-0.976	1.216	-0.396	1.022	-1.314	-0.561	0.472	-0.611	-0.736	-0.152	-0.923	-1.244	-1.354	-0.429	3.27	0.299	0.561	-0.118	-1.779	-0.86	1.097	-0.211	0.684	0.885	-0.91	-0.719	1.726	1.272	-0.333	-0.3	-0.095	-0.163	-0.265	-0.211	-0.265	-1.744	-0.434	-0.095	-0.231	-0.247	0.294	0.53	0.12	0.328	-0.364	0.751	0.913	-0.209	-0.074	-0.733	-0.631	2.345	-1.58	0.347	0.687	0.072	-0.324	0.564	0.531	0.506	-0.079	0.262	-0.035	-0.03	-0.815	-0.547	0.879	-0.144	-0.455	0.164	-1.188	-0.48	-1.859	-0.566	-0.512	0.208	-0.83	-0.155	-0.563	-2.729	-1.56	-0.425	-0.189	-0.936	-1.489	0.234	-0.255	-0.102	-0.798	0.777	-0.621	-0.396	-0.141	-0.498	-1.474	-0.051	-0.316	-0.151	0.738	-0.195	-0.176	-0.313	-3.34	-0.21	-0.175	-0.186	0.874	-0.075	-0.694	-0.193	-1.015	-0.3	-1.316	-0.054	-0.269	-0.58	2.849	0.458	-0.074	-0.294	0.62	-0.207	-0.216	1.67	-0.251	-0.188	-1.622	0.346	-0.386	-1.026	-0.492	-0.493	5.308	-0.167	1.231	-1.307	-0.63	-0.35	-0.429	-4.582	-0.033	-0.588	-0.215	-0.786	5.158	-0.65	-0.216	0.457	-0.419	-0.116	-0.463	0.292	-0.489	0.335	1.535	0.036	-0.25	-0.465	-0.256	-1.986	0.107	0.385	0.056	-0.75	1.906	-0.17	0.683	-0.122	0.123	-0.16	0.171	-0.381	-0.191	-0.009	-0.699	-0.687	-0.775	-0.852	-1.034	-0.813	0.34	-0.304	0.993	0.873	-0.291	-0.434	-1.111	-3.387	-0.246	0.119	-0.091	-0.095	-1.08	-0.449	-1.297	-0.692	-0.186	-1.168	0.141	0.669	-1.678	-0.312	0.056	-0.547	0.579	-0.143	0.545	-0.233	0.116	-0.497	-0.201	-1.712	-0.184	0.605	0.574	-0.944	-0.259	-0.35	-0.438	-0.72	-0.455	2.041	0.78	0.244	-0.051	-0.76	-0.829	-0.567	-0.727	-0.217	-0.293	0.12	-0.119	-1.886	-0.154	-0.142	-0.309	-0.215	0.131	0.888	-0.213	0.018	-1.602	-1.736	1.143	-0.103	-0.414	0.08	-0.448	0.16	-0.67	-1.078	-0.4	0.106	-0.23	-0.826	-1.084	0.671	-0.114	0.212	-1.102	0.113	-0.472	-0.179	0.285	-1.76	-0.259	-0.188	-0.976	-0.079	0.066	-0.218	-0.02	-0.256	1.277	0.73	0.09	-0.031	-0.23	-1.023	-0.372	-0.073	0.698	-0.154	-0.126
X46681	X52865	-0.446	0.036	-0.427	0.687	-0.014	-0.043	0.687	0.712	-0.402	1.086	0.243	1.182	0.129	0.279	-0.045	0.475	0.047	0.098	0.875	0.337	-1.019	-0.055	-0.002	0.206	0.064	0.485	1.341	-0.575	0.191	0.236	0.71	-0.358	0.799	0.111	0.077	0.345	-0.022	-0.111	0.256	-0.388	0.273	-0.494	0.186	0.176	0.173	3.33	0.27	3.131	-0.686	-0.148	-1.903	1.188	0.208	-1.108	0.422	0.263	-0.18	0.875	1.121	1.245	0.36	-0.289	0.795	-0.129	0.11	-0.1	0.782	0.161	0.611	0.474	0.595	0.628	0.279	0.627	0.875	-0.1	0.28	0.227	2.003	0.532	-0.82	0.358	2.692	-0.646	0.44	0.183	0.34	0.296	0.041	0.46	-0.179	-0.03	0.738	0.367	0.113	0.17	1.014	-3.083	0.132	0.717	0.019	-2.239	0.692	0.568	-0.369	0.395	-0.541	1.517	-1.161	0.353	0.984	0.114	0.875	0.205	0.26	0.756	0.039	0.272	0.597	-0.887	-0.532	-0.336	0.078	0.788	-0.101	0.452	-0.097	-0.195	0.721	0.248	0.287	0.576	0.372	0.034	0.203	0.347	0.174	-0.522	0.271	-0.02	0.375	0.217	0.635	0.116	-0.043	-0.868	-0.1	6.506	2.573	0.227	0.598	0.801	0.126	0.547	-0.451	-0.38	0.221	0.587	0.101	0.057	0.154	0.924	0.11	0.306	-0.078	0.608	0.182	0.086	-0.402	0.26	0.947	0.525	0.781	0.093	0.555	0.291	-2.475	0.417	0.179	0.466	0.765	-0.24	0.017	0.218	0.119	0.875	1.405	-2.181	0.167	0.624	2.791	0.479	0.477	0.22	0.137	0.206	0.23	-0.089	-0.447	0.133	-0.165	0.218	0.667	0.564	0.296	-0.156	1.943	0.368	-0.062	0.408	-0.059	-0.225	1.316	0.721	0.597	0.12	0.595	0.303	0.257	0.875	0.813	-0.001	-0.961	0.541	0.411	0.147	0.144	0.112	-0.04	0.424	0.101	0.428	0.321	0.214	-0.272	0.832	0.328	-0.468	-3.225	0.678	-0.424	0.548	0.354	-0.313	0.15	0.288	0.068	0.586	-0.071	-1.138	-0.053	0.292	0.718	0.078	-0.004	-2.823	0.384	0.433	0.836	-0.417	-0.153	0.176	0.669	0.563	0.327	0.273	0.33	-0.12	0.267	0.241	-0.249	-0.324	-0.318	0.668	-0.684	0.282	0.554	-0.474	0.707	0.667	0.091	-0.837	-0.687	0.469	0.137	0.078	0.349	0.182	-0.219	0.169	-0.407	-0.051	0.295	-0.153	-0.273	0.338	0.808	-0.91	0.589	0.566	0.859	0.211	0.013	0.442	1.251	1.989	-0.369	0.663	0.187	0.373	0.454	-0.731	-0.239	-0.025	-0.398	-0.184	-0.284	-0.251	0.658	0.458	0.277	-0.366	0.502	0.033	-0.184	0.088	0.741	0.476	0.293	-0.368	0.296	0.269	0.032	0.253	0.269	0.875	0.099	0.68	-1.648	-1.359	0.095	0.236	0.73	-0.468	-0.184	0.169	0.39	0.585	0.403	0.436	0.274	-0.436	0.331	-0.517	0.391	0.416	-0.519	0.403	-0.014	-0.031	0.183	-0.046	0.347	0.14	0.355	0.551	0.358	0.245	0.557	0.107	0.875	-0.731	0.52	0.233	0.43	-0.144	-0.039	-0.112	0.548	0.203	0.35
X46681	X52892	1.164	-0.083	-0.142	0.485	0.954	-0.379	-0.213	0.844	-0.653	-1.08	0.042	0.527	0.013	0.09	1.184	-0.662	-0.452	-0.259	1.321	0.171	-3.515	0.071	-0.037	-0.006	-0.179	0.399	-0.478	0.719	0.301	0.167	-1.349	-1.168	-2.865	-0.124	-0.349	-0.566	-0.432	-0.418	-0.974	0.977	-0.082	-1.084	-0.053	-0.448	0.186	3.677	-0.124	-1.494	-0.981	-0.296	-0.461	9.965	-0.542	-1.205	0.299	0.176	0.136	1.321	1.809	-0.681	-0.16	0.019	1.058	-1.744	-0.588	-0.009	1.021	0.017	-0.505	-0.557	0.066	1.038	0.283	-0.544	-0.779	1.321	0.091	0.198	-1.03	-0.558	-0.903	-0.448	7.865	-0.461	0.327	-0.15	-0.625	-0.365	-0.706	-0.473	0.18	-0.033	-1.272	-0.675	-0.122	-0.801	-0.925	0.997	0.231	-0.132	1.301	-1.867	0.585	0.464	0.396	0.548	-0.779	-0.49	-1.241	0.194	0.936	-0.432	1.321	-0.056	-1.473	1.739	0.171	-0.083	0.6	0.52	-0.767	0.285	-0.056	1.037	0.315	-0.379	-0.041	-0.256	0.301	0.049	0.009	0.019	0.222	-0.445	0.185	-0.22	0.14	0.886	0.272	-0.183	-0.256	-0.211	-0.167	-0.19	-0.099	-0.302	0.28	-2.21	-1.518	-0.598	0.603	1.074	0.151	0.508	0.043	-0.82	-0.14	-1.227	-0.238	0.113	-1.224	-0.392	1.123	-0.441	0.119	-0.435	1.76	-0.399	-1.491	-0.806	-0.392	-0.845	0.181	-0.275	-0.593	-0.236	3.435	0.005	-0.101	0.131	-2.39	0.218	0.683	-0.067	0.223	-1.554	0.147	1.026	0.016	-0.51	-0.493	-0.191	1.003	-0.19	-6.53	-0.082	0.025	-0.349	-2.033	0.053	0.523	-0.053	0.744	0.538	0.271	-0.223	0.236	-0.285	-3.027	-0.082	-0.432	-0.487	-0.787	0.866	0.071	-0.208	-0.71	-0.981	-0.107	1.321	0.384	-0.153	-1.193	0.497	-0.518	2.369	-0.141	-0.372	-0.379	0.23	1.07	-0.613	-0.164	0.409	-0.386	0.669	-0.142	-0.712	-0.189	0.218	2.346	0.51	0.241	0.408	-0.121	0.238	-0.001	0.579	1.377	2.439	-0.37	-0.148	0.858	-0.277	-0.18	-2.144	0.24	0.367	-0.108	0.758	-0.18	-0.065	0.063	0.712	-0.156	-0.11	-0.051	-0.382	-0.121	0.048	-0.562	-1.044	-0.152	-0.091	-0.892	0.81	0.52	-0.717	0.327	-0.254	-0.221	-0.579	-0.972	0.521	-0.153	0.127	0.257	-0.024	-0.412	-0.55	0.078	-0.243	0.494	-1.034	-0.387	0.589	1.097	-1.065	0.661	0.542	0.373	-0.04	-0.517	0.329	-0.681	-0.74	-0.624	0.288	-0.057	-0.127	0.991	-0.361	-0.935	-0.337	-0.65	-0.714	-0.719	-0.512	0.956	-0.654	-0.045	-0.62	0.066	0.179	-0.77	-0.15	0.914	-0.917	-0.131	0.024	-0.095	0.076	-0.216	0.055	-0.054	1.321	-0.138	0.225	-1.546	-1.731	-0.201	0.018	0.887	-0.11	-0.446	-0.057	0.295	0.313	-0.134	0.32	-0.151	0.122	0.412	1.172	-0.587	0.132	-0.963	0.074	0.1	0.04	-0.157	-1.766	-0.238	-0.074	-0.578	0.515	0.124	-0.019	0.526	-0.185	1.321	-1.329	-1.065	-0.123	-0.449	-1.5	-0.0	-0.4	-0.094	-0.033	0.23
X46681	X52906	-0.646	-0.013	0.362	-0.61	-0.411	-0.55	-0.186	0.421	0.233	-0.79	0.074	-0.144	-0.305	0.027	-2.208	-0.231	0.131	0.151	1.537	0.074	-0.537	0.083	0.056	0.036	0.101	0.116	0.268	-0.69	0.079	0.127	0.068	0.06	-0.584	-0.052	0.48	-0.038	0.873	0.52	-0.045	0.105	-0.053	0.583	0.015	-0.042	0.139	0.013	-0.023	0.625	-0.045	-0.132	1.63	1.367	-1.729	-0.132	0.089	0.02	0.139	-0.093	-0.216	-0.494	0.195	-0.404	-0.977	-0.349	-0.453	0.045	0.739	-0.021	0.086	1.108	0.404	0.116	0.412	0.607	-0.263	0.644	0.099	0.124	0.896	-0.135	0.329	-0.474	0.672	-0.963	-0.131	0.312	-0.297	-0.391	-0.815	-0.267	0.302	0.529	1.032	-2.19	-0.029	0.131	0.011	-2.149	0.163	-0.343	0.367	0.338	0.852	0.156	-0.425	0.243	-0.066	1.219	-0.365	-0.233	2.005	0.118	0.11	0.031	-0.169	-0.3	-0.135	0.096	-0.27	-0.615	0.188	-0.178	0.033	0.436	0.161	0.726	0.025	-0.135	0.067	-0.011	0.09	-0.687	0.052	0.258	0.098	-0.167	-0.581	0.189	0.052	0.032	-0.19	-0.164	0.449	-0.164	-0.149	0.568	0.096	3.579	3.65	-0.412	0.546	-0.709	-0.214	0.288	0.628	0.158	0.147	0.722	0.142	-0.11	-0.01	-0.312	1.308	0.132	-0.12	0.589	-0.919	-0.479	-0.545	-0.181	-0.342	-0.09	0.125	0.028	-0.37	0.734	0.039	-0.366	-0.031	0.006	1.012	0.596	-0.245	0.046	-0.103	0.198	0.514	0.395	0.012	0.004	-2.205	0.079	0.583	0.092	0.423	0.038	-0.045	0.41	-0.219	-0.242	-1.127	0.034	-0.274	-0.355	-0.377	0.186	1.029	0.137	-0.363	-0.322	0.188	-0.63	-0.798	-0.342	0.561	-0.123	0.939	-0.053	0.059	0.246	0.943	-0.079	-2.257	0.699	-0.305	0.743	-0.055	-0.022	-1.208	-1.432	2.835	-1.04	-1.081	0.799	1.635	2.014	0.709	-1.251	-0.265	1.373	2.258	0.951	-0.228	-1.565	-0.829	-0.34	0.888	1.066	1.102	-2.297	0.396	-0.099	1.521	0.316	0.593	-4.402	0.495	0.712	-1.592	-1.533	-0.749	0.061	1.831	0.256	0.35	-0.123	-0.135	-0.621	-0.073	0.073	0.616	0.912	1.068	-0.076	-1.609	1.443	0.968	-1.261	-0.455	1.335	-0.324	1.189	-0.148	-2.085	-0.2	0.909	0.524	0.032	-1.705	1.048	-2.191	-0.948	-1.225	-0.04	0.223	-1.197	-0.22	4.504	-1.002	-0.641	-3.131	0.004	-0.875	0.647	-1.192	2.552	-1.079	1.322	0.035	-2.044	-0.401	-2.406	-0.979	-0.058	1.091	-1.255	0.383	1.248	-1.372	-1.617	0.23	-1.073	0.815	0.624	0.309	-0.85	1.609	0.741	0.267	4.126	0.356	0.21	0.256	0.172	0.003	-1.862	0.079	-0.329	-2.993	2.16	-1.345	0.18	1.566	0.615	-0.741	-0.031	0.588	1.063	0.916	0.632	0.416	-1.196	0.787	1.864	-0.397	0.886	1.376	-0.502	-1.068	1.276	-0.207	-3.493	-0.081	0.028	0.757	-0.718	0.601	0.153	-1.932	0.233	2.244	4.663	0.867	0.127	0.616	-2.889	-0.621	0.819	-1.984	0.015	-0.715
X46681	X52909	0.127	0.38	0.537	-0.098	0.566	-0.15	-0.362	0.37	-1.955	0.598	0.339	0.944	0.381	0.054	-0.014	1.003	0.62	0.469	-0.177	0.242	0.307	0.317	-0.509	-0.176	0.419	0.738	0.995	-0.191	0.392	0.238	-1.167	0.082	1.956	-0.468	-0.032	0.886	0.592	1.612	-2.359	0.389	0.036	0.116	0.353	0.254	0.446	0.736	0.261	2.505	-0.225	-1.352	-0.09	0.549	-1.058	0.503	0.525	-0.615	-0.284	2.334	1.06	1.053	0.528	-0.126	1.941	-0.162	0.194	-0.412	0.221	0.166	0.914	-1.662	0.301	0.402	0.365	0.885	2.334	0.282	0.057	0.237	1.627	0.414	-0.77	-0.148	3.863	0.442	-0.232	0.613	-0.672	0.463	-0.248	-0.088	0.021	0.473	2.642	0.636	0.341	1.094	2.066	0.928	0.447	0.597	0.174	-0.102	-1.113	-0.376	2.177	-0.892	-2.355	0.738	2.44	0.236	3.095	-0.396	2.334	0.105	-0.276	1.162	0.486	0.301	1.139	-1.836	-2.314	0.321	0.315	1.907	0.349	0.621	0.35	0.256	0.873	-0.043	0.419	0.567	0.335	0.179	0.226	0.407	-0.066	0.463	0.193	0.285	0.448	0.27	0.631	-0.166	0.021	0.823	0.426	2.695	-5.095	0.459	1.144	1.965	0.395	0.958	0.398	0.258	0.467	-1.424	-0.077	0.423	0.352	1.635	1.535	0.364	-1.033	0.191	0.792	-0.506	1.503	0.525	0.603	0.286	2.501	-0.51	0.211	-0.194	1.858	0.554	0.383	0.373	0.245	0.786	0.57	0.381	0.416	2.334	0.289	0.759	0.356	-1.525	-0.888	0.338	0.642	0.364	0.511	0.218	-0.1	-1.064	-0.47	0.358	0.569	0.192	1.407	1.019	0.64	0.382	0.921	0.268	-1.517	0.412	0.479	0.77	1.586	1.075	0.331	0.412	0.487	0.525	0.391	2.334	1.717	0.36	3.653	0.336	0.388	0.201	0.586	0.409	-0.041	-0.167	-0.164	-0.23	-0.224	0.331	0.85	-0.243	0.688	0.227	0.186	1.049	0.295	0.804	0.033	0.342	0.792	-0.955	0.569	-0.497	0.814	0.533	0.581	0.12	-0.728	0.324	0.127	-0.071	0.503	0.359	1.471	-0.163	-0.657	0.37	1.934	0.361	0.447	0.409	0.481	0.402	0.241	0.286	0.435	0.151	0.81	0.351	-0.844	0.193	0.463	0.925	1.129	1.031	-0.023	-0.581	-0.01	1.79	0.387	0.756	0.541	0.059	-0.091	0.719	0.487	-0.179	0.545	0.804	0.509	0.78	-0.093	0.377	1.195	0.103	1.751	0.345	-0.274	0.442	-0.432	1.452	0.231	0.624	0.379	0.853	1.245	-1.805	0.032	0.143	-0.449	0.063	1.005	0.681	-1.652	-0.139	0.376	-0.847	0.699	0.649	1.084	0.671	1.704	0.595	0.37	0.5	0.397	0.397	0.046	0.397	0.457	2.334	0.121	1.156	-3.392	1.881	-0.14	0.359	1.146	0.693	0.409	0.317	0.334	0.448	0.92	0.405	0.468	-2.049	0.522	0.739	0.326	0.162	-0.123	0.933	0.949	0.268	0.163	-2.384	0.138	0.383	0.32	0.64	0.306	0.324	0.825	0.375	2.334	2.271	0.861	-0.089	0.617	0.551	0.12	-0.19	0.539	0.371	0.383
X46681	X53097	-2.411	0.03	0.758	-0.996	1.243	-0.059	0.039	-0.081	-0.837	-0.877	-0.219	1.699	0.06	0.228	-2.313	-0.024	0.556	0.023	-1.947	0.333	-2.831	0.024	-0.202	0.102	0.255	0.391	0.15	-0.639	0.147	0.126	0.89	0.222	-2.32	0.166	-0.965	0.841	-1.45	0.234	-0.742	1.122	0.151	1.982	0.049	-1.174	0.121	-0.803	0.182	5.354	-0.374	-0.168	2.11	0.658	0.259	1.901	0.091	0.224	-1.299	-0.559	-0.354	0.047	0.748	0.15	-0.712	0.022	-1.216	0.107	1.312	-0.203	-1.93	0.959	-0.881	-1.069	-0.135	1.033	0.442	0.64	-0.198	-0.586	1.055	0.208	-0.319	0.06	0.241	0.476	0.253	0.609	0.112	-0.478	-0.48	1.264	-1.84	0.221	-0.606	-3.028	0.025	0.162	1.315	1.287	0.409	0.14	-1.755	-0.424	0.532	-0.804	1.028	-0.584	-1.039	-0.222	-1.839	0.07	2.617	0.589	1.612	0.095	-0.252	2.756	-0.554	0.217	0.853	-3.722	0.233	0.302	0.112	1.329	0.29	0.575	-0.234	-0.17	0.485	0.175	0.134	0.807	0.186	-0.128	-0.081	0.178	0.941	-1.193	-0.321	0.262	0.301	-0.179	0.872	0.123	0.027	-0.352	0.216	1.926	3.213	0.319	0.856	1.367	0.075	0.746	0.191	-1.199	0.228	-0.537	-0.031	-0.154	0.256	-0.249	1.417	0.055	-0.359	-0.488	-0.093	0.613	0.698	0.335	-0.081	0.699	-0.651	-0.011	-1.063	-1.454	0.699	-0.001	0.088	-0.493	-1.156	0.074	-0.38	0.102	-0.161	1.612	-0.079	-0.686	0.042	-0.616	3.806	-0.356	0.551	0.018	-0.222	0.121	0.143	-0.376	1.423	0.119	0.223	0.085	1.015	0.781	1.507	0.04	0.111	-0.196	-1.404	0.466	-0.506	-0.581	2.269	1.149	0.853	-0.175	0.245	0.415	-0.058	1.612	1.404	-0.138	2.763	-0.294	-0.123	-0.124	1.004	0.168	-0.355	-0.305	-1.285	0.77	0.048	1.076	-0.651	1.465	0.36	-0.276	0.062	0.421	1.39	-0.196	0.25	-1.189	0.051	0.292	0.171	0.088	-0.718	-1.811	-0.101	0.026	0.295	0.205	-0.243	0.475	0.286	0.049	1.477	-0.103	-0.021	0.088	1.346	0.417	0.315	0.219	0.097	0.135	0.216	0.136	-0.609	0.497	-0.808	1.017	-1.226	0.065	0.651	-0.938	1.113	0.707	-0.193	-1.427	-0.573	1.255	0.109	0.271	0.442	0.078	-0.419	-0.677	-1.72	-0.685	0.501	-1.259	0.177	0.419	1.39	-1.522	0.552	0.785	1.113	0.111	-0.189	0.123	2.736	2.974	-0.791	1.006	0.1	-0.121	1.281	-1.425	-1.299	-0.099	-0.605	-0.933	1.333	-0.619	0.795	0.422	0.01	-0.372	0.416	0.37	-1.024	-0.071	0.81	0.599	0.136	-3.315	-0.096	0.211	-0.001	0.183	0.081	1.612	-0.077	1.046	-2.426	1.388	-0.428	0.079	1.171	-0.274	-0.52	0.039	0.307	0.275	0.457	0.52	0.363	0.206	0.632	-0.066	0.11	-0.142	-1.345	0.772	0.13	-0.219	0.119	6.037	0.114	0.11	-0.117	0.754	0.26	0.168	0.502	-0.142	1.612	0.025	-0.153	0.149	0.509	-2.333	-0.135	-0.843	0.057	0.083	0.079
X46681	X53127	1.422	0.188	0.275	-2.167	0.007	0.295	0.601	1.265	0.094	-2.459	0.191	-1.051	0.174	0.104	0.496	-0.553	-0.32	0.242	0.622	0.086	-0.025	0.167	0.114	0.142	-0.024	0.077	-0.25	0.489	0.242	0.197	0.057	0.269	-1.111	0.151	-0.007	-0.4	0.637	0.325	-0.269	0.179	0.08	-1.501	-0.103	0.665	0.182	0.597	0.013	2.43	-0.328	0.345	1.045	0.216	0.142	0.97	0.252	0.32	-0.095	-1.117	0.335	0.013	0.125	0.401	0.798	0.277	-0.889	0.143	1.312	0.034	-0.421	0.916	0.506	-0.086	-0.212	0.244	-0.575	0.534	0.186	0.147	0.764	0.56	0.356	-1.289	1.042	-0.692	0.082	0.167	0.214	-0.015	-0.059	0.004	0.277	0.283	1.859	0.992	0.142	0.584	0.363	-2.89	0.059	-0.144	-1.121	1.499	-0.453	-0.539	0.228	-0.119	0.314	0.699	-0.762	0.094	1.49	-0.323	-1.183	0.149	0.577	-0.144	0.479	0.128	0.96	-0.024	-0.096	-0.154	0.148	1.303	0.198	0.445	0.167	0.238	0.629	0.182	-1.079	0.538	0.332	0.115	0.067	0.151	-0.393	-0.275	-0.365	0.359	0.104	-0.32	0.443	-0.062	-0.415	1.44	0.535	3.874	4.409	0.691	0.772	-0.482	-0.017	0.58	0.728	-0.322	-0.145	-1.302	0.227	0.241	0.642	3.447	2.683	0.19	-0.401	0.978	-0.855	-0.012	0.559	0.557	-0.112	0.537	0.562	-0.003	0.661	-0.683	-2.12	-0.08	-0.005	-0.05	1.271	-0.521	-0.216	0.037	-0.263	1.238	-0.205	0.573	-0.455	-0.766	2.932	0.375	-0.395	0.21	0.274	0.132	0.185	0.386	1.221	-0.043	0.533	0.103	0.218	-0.369	0.152	0.211	-0.428	0.306	-0.012	0.343	0.151	-1.025	0.642	1.288	0.535	-0.073	-2.165	0.309	-0.086	0.717	1.99	0.079	1.411	0.966	-2.707	0.271	0.04	0.125	0.056	0.133	1.135	-0.18	0.012	0.455	1.235	0.925	0.632	1.597	0.268	-0.554	1.245	0.236	0.077	0.595	0.117	-0.913	0.412	0.123	0.117	-0.717	0.042	0.239	-0.355	0.148	0.16	-0.423	0.304	-0.314	0.708	3.847	-0.682	0.174	-7.681	0.9	0.276	-0.095	0.29	0.213	0.22	0.19	0.301	-0.521	-0.347	0.892	0.37	1.247	0.12	-0.961	1.047	0.868	-0.151	-1.392	-0.169	0.727	0.117	0.606	0.552	-0.387	-0.206	0.298	0.511	0.337	-0.729	0.289	0.179	0.113	0.362	-0.299	0.157	1.093	1.186	0.13	1.009	0.35	0.802	2.526	-0.105	0.107	0.155	0.362	1.461	-1.768	-1.617	-0.497	-0.474	0.489	0.232	-0.137	0.919	-0.238	0.218	-0.352	0.04	0.182	-0.826	0.072	1.891	0.424	0.162	-1.528	0.106	0.219	-0.3	0.194	0.325	2.721	0.1	0.554	-2.381	-2.035	-3.244	-1.129	0.929	0.669	-0.383	0.112	0.389	0.019	0.105	0.516	0.296	0.192	0.546	0.533	0.299	0.135	0.337	-1.398	0.841	0.474	0.203	4.374	-3.095	0.169	0.139	0.854	0.238	0.093	0.342	0.009	1.945	0.462	0.57	0.105	0.23	-0.201	0.2	0.184	-0.286	0.104	-0.342
X46681	X53157	1.638	-0.628	0.838	-2.748	1.415	-0.616	-0.412	0.692	1.126	-1.988	0.195	0.907	0.152	0.27	-1.854	-1.07	0.407	-0.307	1.794	0.394	-0.541	0.147	-0.012	0.118	0.294	0.723	0.479	-1.086	0.253	-0.404	-1.094	-0.275	1.539	0.247	0.074	0.401	1.329	-1.738	-0.539	-1.029	0.258	-2.505	0.077	-0.1	-0.054	0.956	0.25	-3.039	-0.553	-0.128	1.58	1.035	-0.698	0.15	0.582	-0.459	-1.479	1.794	1.131	-1.109	0.541	0.686	1.528	-0.629	-0.249	-0.079	1.488	-0.147	0.246	0.942	0.986	0.536	1.308	1.008	1.794	-1.157	0.271	0.113	1.892	1.086	1.222	0.252	1.827	-0.299	-0.325	-0.167	-0.996	-1.203	0.663	-1.977	-1.038	0.458	3.025	-1.802	0.246	0.723	-1.631	-3.042	0.063	-0.829	-2.264	3.385	1.235	0.92	1.673	-1.472	-1.315	-2.481	2.451	0.428	4.249	-0.984	1.794	-0.121	1.122	1.669	0.799	0.129	0.99	-0.444	-1.288	0.821	0.059	1.506	0.033	0.267	0.181	0.288	0.812	0.206	-0.004	0.939	0.47	0.551	0.193	0.335	-0.884	-2.095	-1.263	0.402	0.385	-0.223	0.443	-0.111	-0.699	1.54	0.71	5.934	3.311	0.059	0.994	1.545	0.491	0.87	0.956	1.073	-0.301	-2.623	0.242	0.202	0.9	1.731	1.596	0.328	-0.447	1.018	0.626	-0.244	1.234	0.514	-0.815	-0.214	1.953	-0.272	0.132	-0.089	0.373	0.343	-0.037	-0.583	1.437	-0.755	-0.474	0.119	0.409	1.794	1.362	1.494	0.218	0.175	-2.742	0.71	0.015	0.215	0.135	0.141	0.168	-0.468	1.603	-0.09	0.227	0.085	1.17	0.91	0.604	0.294	-1.682	0.038	-1.126	0.549	0.025	-0.726	1.299	0.039	-0.223	-0.219	0.987	0.49	0.223	1.794	1.583	0.132	2.298	0.856	-0.454	1.65	0.411	0.427	0.174	-0.349	0.305	0.635	0.06	0.787	0.623	1.646	0.428	0.444	0.147	0.043	1.36	0.287	0.211	0.133	0.399	-0.163	0.371	0.133	-0.205	0.5	0.5	0.198	0.05	0.136	0.123	-1.142	0.305	0.157	0.868	-0.171	-0.657	0.235	0.016	0.67	0.222	0.199	0.078	0.271	0.274	0.238	0.223	-0.135	0.069	0.486	0.143	-0.48	0.54	-0.44	0.07	0.466	-0.242	-0.574	-0.711	-0.11	0.244	0.265	0.522	0.235	-0.213	-0.848	0.621	0.06	-0.189	0.346	0.453	0.258	0.136	0.14	-0.292	0.253	0.719	0.179	0.289	0.232	1.0	2.097	-0.993	0.171	0.216	-0.1	1.455	-0.574	-0.581	0.166	-0.392	0.517	0.994	0.246	0.166	1.365	0.207	0.129	0.296	0.303	-0.048	0.229	0.602	0.305	0.281	-0.226	0.377	0.234	-0.055	0.27	0.207	1.616	0.266	0.625	-0.783	-1.078	-0.367	0.168	1.338	0.244	0.336	0.235	0.576	0.427	-0.261	0.457	0.371	-0.153	0.338	0.777	0.231	0.246	0.115	0.136	0.145	0.773	0.245	0.16	-0.132	0.242	0.196	0.287	-0.145	0.173	0.316	0.206	0.499	0.793	0.806	0.068	0.453	0.246	0.253	0.052	-0.416	0.074	0.26
X46681	X53266	2.164	-0.136	-0.592	-0.444	0.257	-0.153	-0.132	-0.012	0.631	-2.063	0.001	1.069	-0.149	-0.247	-1.731	-0.886	0.051	-0.162	0.019	-0.225	2.196	-0.03	-0.153	-0.142	-0.242	0.029	-1.156	-0.032	0.234	-0.145	0.062	0.56	-1.681	-0.128	0.57	0.214	2.154	-0.169	0.18	-1.292	-0.117	1.714	-0.077	-0.297	-0.123	-2.372	-0.143	-2.332	1.539	-0.005	-1.494	0.025	1.294	0.718	0.175	-0.216	-0.495	-1.484	-1.308	-0.007	0.4	-0.582	1.156	1.005	-1.838	-0.149	-0.724	-0.073	-0.624	-1.102	-0.821	-0.041	-0.23	1.533	-0.07	-3.364	0.032	-0.108	0.057	-0.246	-1.174	-1.256	3.352	-0.935	0.175	0.051	-0.182	-0.539	0.567	-1.857	-0.79	-0.137	0.939	0.704	-0.176	1.059	0.04	1.531	0.676	-1.065	0.976	4.013	-0.567	0.376	-1.247	-1.126	-0.917	0.43	0.72	0.082	-0.298	0.04	-0.386	-0.117	1.757	-1.012	-0.144	-0.226	1.516	0.503	0.74	-0.568	-0.129	0.725	0.594	-0.103	-0.026	-0.262	-0.067	-0.144	-0.044	-1.768	-0.306	0.081	-0.201	0.195	-1.813	-1.332	-0.341	-0.092	0.019	-0.325	-0.053	-0.225	-0.901	0.025	1.037	3.607	-3.232	0.773	-0.425	-1.488	-0.066	-1.196	0.824	-0.622	-0.2	-0.521	0.505	0.165	1.357	-0.622	2.716	-0.218	-0.61	0.19	0.376	-0.35	-1.149	0.521	-1.049	-0.375	-1.656	0.078	-1.229	1.914	-0.796	-0.566	-0.169	-0.663	0.143	-0.199	-0.642	0.139	-1.327	0.643	0.574	0.473	-0.139	-0.179	-2.938	-0.061	-0.304	-0.084	0.967	-0.134	-0.027	-0.306	-1.985	0.07	1.34	0.092	-0.131	0.457	-0.381	0.391	-0.175	-0.061	0.205	-0.674	-0.131	-0.248	-1.209	1.4	-0.442	-0.251	-0.287	-0.431	-0.04	-2.708	2.687	0.131	-3.229	-0.2	-0.559	0.237	-0.685	0.157	-0.195	-0.691	1.311	-0.535	-0.468	0.588	0.006	-1.936	-0.023	1.595	-0.276	-2.158	-0.242	-1.165	-0.59	-0.296	0.472	-0.587	-0.111	-0.477	-0.523	0.269	-0.426	-0.182	-1.492	0.108	-0.143	2.998	0.243	-0.341	-1.207	-0.011	-0.192	-0.141	-0.041	0.471	0.128	-0.228	-0.211	-0.496	0.008	-0.041	-0.643	0.143	0.481	1.27	1.284	-1.22	-0.524	-0.926	-0.107	-0.084	-0.098	0.027	0.346	-1.086	-0.126	-0.87	0.41	-0.141	1.232	-0.556	2.507	1.732	0.145	0.437	0.405	0.493	-3.518	-0.64	-0.594	-0.228	0.504	-0.146	0.506	-0.245	-1.381	-1.512	-0.035	-2.504	-0.148	-0.618	-0.467	-2.022	0.706	-0.14	-0.027	0.137	2.08	-0.744	-0.593	-0.788	-0.091	-0.825	-0.58	-0.403	-0.824	-0.367	0.327	-0.687	-0.222	1.352	0.011	-0.146	-0.266	-0.135	0.28	0.338	-0.199	-0.361	-3.295	-1.546	-1.004	0.07	0.34	0.353	-0.431	-0.14	-0.201	-0.38	-1.234	-0.563	-0.463	-0.259	-0.645	0.08	-0.3	0.164	-0.675	-0.063	-0.093	0.448	0.85	0.589	-0.118	-0.158	-0.524	1.323	-0.337	-0.121	-0.066	-0.109	-2.098	0.781	-0.248	-0.16	0.153	-0.35	-0.135	-0.534	-0.292	-0.143	0.387
X46681	X53267	0.904	0.284	0.083	0.765	1.075	0.004	0.585	0.387	0.018	0.48	0.306	1.77	0.251	-0.005	-0.993	-0.193	0.252	0.016	0.79	0.406	0.782	0.183	-0.05	0.169	0.201	0.575	-0.732	0.56	0.324	0.296	-0.075	0.368	-0.068	0.287	0.803	-0.307	1.147	0.406	0.015	-0.715	0.246	0.094	0.292	0.758	0.333	2.027	0.316	0.997	0.081	0.266	0.083	-0.912	0.7	0.751	0.338	0.253	-0.093	-1.157	0.867	1.088	0.432	0.516	0.329	-0.089	-1.751	0.295	0.681	0.253	-0.363	-0.38	0.667	0.546	1.054	0.854	-0.465	-1.529	0.304	0.44	0.337	0.115	-0.217	-1.305	-0.428	-0.208	0.324	-0.161	0.19	0.317	-0.402	-1.285	0.532	0.131	1.229	1.277	0.177	0.571	0.865	1.456	0.301	-1.796	0.075	5.418	0.437	0.838	0.605	-0.446	0.597	-0.214	-1.264	0.427	-0.696	0.619	-4.261	0.293	0.593	-0.183	0.683	0.312	1.106	-0.045	0.848	0.535	0.29	0.597	0.305	-0.653	0.202	0.347	0.414	0.314	0.346	-0.659	0.192	0.181	0.227	0.382	0.143	-0.63	0.05	0.31	0.373	-0.133	0.614	-0.39	-0.389	1.155	0.563	5.478	2.187	0.966	0.716	0.916	0.419	0.125	0.992	0.887	0.319	0.406	0.397	0.249	0.229	2.587	2.371	0.367	-0.048	0.686	0.71	0.482	0.39	0.506	0.267	0.745	-0.486	-0.01	0.585	1.39	0.822	0.58	-0.228	0.607	1.23	-0.477	0.575	0.282	-0.112	1.598	0.027	0.82	-0.081	0.784	0.344	0.665	0.649	0.315	0.893	0.299	0.223	-0.285	-3.744	0.226	0.866	0.171	1.218	0.346	-0.387	0.346	-0.583	0.474	0.179	0.331	0.454	-0.209	-0.594	1.529	0.376	0.297	0.973	0.172	0.306	-0.038	2.466	0.311	-0.857	0.95	0.279	0.272	0.318	0.576	1.428	0.602	1.849	0.103	-0.848	0.427	0.568	0.297	0.673	0.91	0.305	-1.52	0.806	-0.092	0.112	1.28	0.887	0.078	0.376	-1.618	1.053	-1.868	0.227	-0.217	-1.609	0.509	0.334	5.553	0.159	0.286	1.287	0.032	0.305	0.273	0.555	-0.733	0.395	-0.166	-0.046	0.606	-1.83	0.291	-0.873	-1.289	-0.086	0.876	0.519	0.34	0.762	-0.547	-0.553	1.014	0.208	-1.004	-0.393	0.54	0.213	0.15	0.528	0.282	1.146	-0.603	1.82	0.994	0.506	-0.309	0.891	0.683	0.533	-0.938	1.057	-0.152	2.255	0.238	-0.284	0.606	1.124	-0.679	0.156	-0.954	0.159	-0.029	1.171	-2.057	0.385	-0.06	-0.018	0.768	0.9	0.472	-0.334	0.407	-0.056	-0.397	0.593	0.31	0.162	-0.282	1.451	0.278	0.341	1.483	-0.884	0.175	0.2	0.298	0.056	2.594	-0.205	0.478	-2.941	2.315	-1.231	0.277	-0.159	-0.038	-0.0	0.288	0.199	-0.141	0.042	0.298	-0.524	-0.138	0.779	1.455	0.186	0.152	-0.278	0.479	0.584	0.876	-0.188	3.184	0.274	0.291	0.464	0.694	-0.882	0.31	0.602	0.256	1.934	-0.222	0.767	0.224	0.556	0.85	-0.368	0.117	0.333	0.271	-4.149
X46681	X54703	1.529	-0.095	-0.252	-2.122	-0.893	0.001	-0.471	0.249	1.079	-2.58	-0.007	0.116	0.092	0.028	1.044	-0.42	0.31	0.214	-0.942	0.157	-0.1	0.058	0.039	0.035	0.154	0.214	-0.038	0.708	0.161	0.133	0.3	-0.274	-3.006	0.041	0.17	0.344	-0.865	1.841	-1.146	0.485	-0.042	-0.805	0.044	-0.566	-0.454	0.378	0.255	6.295	-0.336	-0.406	-0.445	-0.131	0.367	-1.12	-0.041	0.391	-1.874	-2.656	0.298	0.396	0.582	-0.273	-0.702	0.619	-0.228	0.028	1.486	-0.03	0.205	-1.4	-0.84	-0.064	0.66	0.959	-0.721	-1.783	0.119	-0.326	0.38	0.215	-0.752	-0.355	-0.01	1.358	-0.112	0.37	0.847	-0.135	0.182	-2.323	-1.288	-0.294	1.899	-0.074	0.042	0.931	0.873	0.458	-0.214	-0.394	1.401	0.711	-1.083	-0.35	1.483	0.408	-0.162	-0.44	2.026	-0.437	2.008	0.427	0.017	0.037	0.708	1.17	0.396	-0.17	0.385	-1.36	0.65	0.019	0.036	1.991	0.537	-0.621	0.021	-0.28	0.436	0.193	0.23	-0.187	0.15	0.184	-1.06	0.153	-1.832	-1.301	-0.665	0.27	0.458	0.0	0.777	-0.482	-1.843	0.672	0.221	0.755	-5.343	1.57	0.213	0.387	-0.006	-1.043	0.429	0.822	0.183	-0.55	0.122	0.212	1.368	-0.065	2.7	0.062	-0.357	1.24	1.111	0.505	1.235	0.407	0.262	0.104	0.98	-0.147	0.802	1.036	-0.933	-0.405	0.003	-0.78	-0.303	-0.33	-0.213	0.068	1.118	-0.451	0.564	0.465	0.013	-0.312	2.669	0.606	-0.89	0.044	0.644	0.092	0.105	-2.359	0.678	0.189	0.694	-0.01	-0.212	-0.095	-0.175	0.068	-0.488	0.378	-2.021	0.685	0.304	-0.594	-0.368	1.182	0.709	-0.068	1.649	0.207	0.165	-1.109	3.617	0.114	-0.699	0.61	0.074	1.414	0.522	0.341	0.297	0.076	-1.099	-0.038	-0.661	0.892	-0.617	0.218	0.58	0.555	-0.093	-1.634	1.463	-0.346	-0.02	0.461	-0.264	-0.292	-0.094	-0.956	0.639	0.828	0.495	0.047	0.123	-0.031	0.039	-0.545	0.184	-0.146	0.623	-0.856	-0.472	0.017	1.058	0.663	0.233	0.116	0.173	-0.19	-0.125	0.123	-0.775	-0.839	0.87	-0.276	-0.498	-1.804	-0.001	-0.257	0.126	0.439	0.129	-1.337	-0.345	1.113	0.092	-0.147	0.515	0.052	-0.468	-0.209	0.48	0.43	-0.653	-0.084	0.62	0.187	0.593	0.007	0.745	-0.143	0.081	0.045	-0.094	-0.462	-0.913	-0.084	0.24	0.038	0.046	0.577	0.865	-0.13	-0.268	-0.323	-0.745	0.519	0.846	-0.383	-0.944	4.979	-0.122	-0.045	-0.529	0.363	-0.385	-0.765	0.057	0.052	-0.086	-0.144	0.759	-0.037	-0.062	0.008	0.2	2.095	-0.001	-0.395	-1.868	-2.793	-1.267	0.095	0.572	0.144	0.294	0.032	0.36	-1.029	-1.147	0.51	-0.167	-0.646	-0.357	0.85	-0.126	-0.638	-0.603	0.432	1.098	0.247	0.187	2.177	-0.07	0.063	-0.617	0.321	0.079	0.033	-0.427	-0.084	-0.532	0.096	0.057	-0.224	0.022	1.393	0.513	-0.406	-0.788	0.047	0.054
X46681	X54837	1.388	-0.209	-0.584	-0.269	-1.126	0.048	0.508	1.218	0.221	-2.223	0.081	-0.28	0.044	0.013	-1.286	-0.861	-0.373	-0.052	-0.299	-0.163	-0.598	-0.154	0.027	0.025	-0.141	-0.219	-0.599	-2.175	-0.061	0.096	-0.664	0.125	0.56	0.118	0.036	-0.308	0.704	-0.917	-0.27	1.263	0.054	-2.135	0.034	0.055	0.135	-0.73	0.226	-0.56	0.55	-0.536	0.955	0.079	-1.493	-2.514	0.649	-0.113	0.085	2.447	1.501	0.482	0.441	0.354	-0.357	0.268	0.719	0.023	1.419	0.057	0.391	0.407	-0.476	-0.78	0.991	0.771	2.447	-1.514	0.036	0.155	-0.435	0.871	-0.592	-1.207	-0.436	-0.325	-1.225	0.003	0.559	0.165	0.111	1.076	-0.057	0.33	-1.358	0.605	0.053	-0.588	0.114	-2.058	-0.084	0.595	-0.629	-2.581	-1.163	0.665	0.721	-0.139	0.048	0.888	1.366	0.161	2.356	0.217	0.328	-0.033	-2.417	-0.391	0.051	-0.191	1.203	0.773	-0.22	0.48	0.025	1.971	0.988	0.122	0.051	-0.19	0.093	0.171	0.271	0.079	-0.089	-0.797	-0.051	-0.012	-0.201	0.403	0.295	0.677	0.182	0.154	0.283	-0.829	-0.93	-2.214	0.026	7.951	-0.22	0.462	-0.099	2.034	0.313	-0.402	1.154	1.32	-0.308	-0.711	0.278	0.079	1.076	-1.807	2.117	-0.502	-0.001	-0.337	0.887	-0.501	-2.09	-0.722	-0.071	0.963	-1.393	-0.287	-1.339	0.034	0.475	0.22	-0.124	0.777	0.436	-0.494	0.089	0.056	0.617	2.447	-0.024	1.545	0.034	-0.302	0.249	0.818	1.68	0.182	0.235	0.091	0.037	-0.188	-2.977	0.155	1.062	0.048	0.477	1.091	0.469	0.174	0.09	0.366	0.965	-0.296	0.218	0.05	1.955	1.127	0.314	-0.25	1.198	0.32	0.134	-0.501	1.177	-0.077	0.878	0.54	-0.099	0.012	-0.366	0.53	-0.26	-0.149	-1.026	-0.662	0.154	-0.709	-0.68	-0.579	0.714	0.567	0.064	-2.235	-0.263	-1.786	0.227	0.984	-0.925	0.343	-0.162	0.352	-0.109	4.402	-0.449	0.178	0.937	0.309	0.188	-1.387	-0.258	0.014	1.631	-1.463	0.164	-0.019	1.605	-0.356	-0.324	-0.022	0.349	0.29	0.15	0.081	-0.827	-1.078	-0.32	1.031	0.099	0.121	-0.373	-0.697	1.096	-0.598	-0.312	0.478	-1.432	1.012	0.256	0.016	-0.313	0.026	-0.068	0.56	-1.632	-0.376	0.534	1.227	-0.435	0.834	0.429	-0.022	0.917	-1.899	1.874	0.047	1.516	-0.976	-0.986	2.484	-0.584	-2.062	0.023	-0.679	0.6	-1.525	0.177	0.592	1.208	-0.669	0.84	-0.886	-2.662	-0.833	0.247	-0.409	0.651	1.142	1.834	-0.418	0.072	0.595	0.129	-1.737	-0.407	-0.005	-0.049	-0.021	0.224	0.717	-0.114	-0.837	-1.67	-2.951	0.92	-0.047	0.117	-0.763	-0.082	0.03	0.362	-1.549	0.578	0.596	-0.16	-0.602	-0.787	0.021	0.295	0.259	1.124	0.614	-0.315	-0.008	0.22	0.961	0.015	0.008	-0.603	0.689	0.44	-0.256	-0.199	-0.127	0.268	-1.888	0.79	0.107	0.396	2.757	-0.068	0.893	0.04	0.042	-0.614
X46681	X54840	2.195	0.263	0.001	-0.654	0.797	0.081	-0.817	1.662	1.013	-0.98	0.176	0.541	0.234	-0.28	0.075	0.427	0.735	0.361	2.439	0.153	-0.602	0.139	-0.333	0.16	0.248	0.832	0.378	-0.641	0.154	0.262	-0.131	-0.778	-1.52	0.23	0.206	0.768	0.033	1.632	-0.289	0.981	0.151	1.232	0.219	0.195	-0.417	-0.304	0.16	1.255	0.572	-0.377	-0.405	-0.313	-0.318	-3.252	0.382	-0.18	1.016	2.439	1.017	0.612	0.488	0.355	-1.663	0.301	0.716	0.188	1.963	0.212	-1.086	-1.366	-0.788	-2.025	-0.652	0.314	-2.267	-0.254	0.129	-0.057	1.167	0.996	1.562	0.795	4.194	0.053	-0.451	0.326	1.117	0.226	-0.579	-1.145	-0.198	0.453	-1.732	-0.003	0.265	0.761	1.817	-1.291	0.067	0.808	1.185	2.202	-0.174	0.163	1.425	-0.851	0.794	0.429	-3.368	0.41	-3.597	0.687	-3.372	-0.052	0.097	1.278	0.785	0.168	1.22	0.135	0.215	0.972	0.242	1.99	0.439	0.584	0.056	0.17	0.159	0.097	0.21	-0.403	0.469	-0.353	0.277	0.354	1.363	-0.601	-0.174	0.206	0.398	-0.499	-0.012	-0.333	-0.275	2.043	0.813	8.234	-4.302	-0.048	0.448	-0.161	0.059	1.044	1.169	0.116	0.061	0.887	0.124	-0.093	0.092	-0.097	0.779	0.268	-0.806	1.259	0.932	0.318	1.58	0.532	-0.032	-0.25	0.078	-0.343	0.305	1.538	-2.27	-0.322	0.254	-0.464	1.886	-0.94	-0.134	0.245	0.638	0.501	0.715	1.972	0.094	0.472	-0.021	-0.14	-0.553	0.27	-0.04	0.247	0.199	0.504	-0.705	0.26	0.59	0.158	-0.92	1.103	0.182	0.189	0.543	-0.148	0.267	-0.002	0.24	0.093	-0.332	1.701	0.302	0.251	1.215	0.497	0.122	2.439	2.11	-0.02	-4.941	1.024	-0.007	0.61	0.455	0.316	0.896	-0.32	0.129	0.708	-2.444	0.468	0.61	0.864	0.764	-0.008	0.258	-0.015	1.979	-0.472	0.395	0.657	0.322	-4.924	0.573	0.289	0.314	0.867	0.508	0.326	-0.986	-0.168	0.088	3.154	0.315	-0.052	0.823	0.432	-1.09	0.246	1.068	0.344	0.208	0.265	0.071	0.3	0.188	0.211	0.216	0.157	0.126	0.985	0.056	0.752	0.317	-0.299	-0.168	1.231	0.119	-0.152	-0.066	1.326	0.159	0.676	0.208	0.242	0.381	-1.349	-0.079	0.956	-0.486	0.926	0.637	-0.15	2.087	0.508	-0.98	0.342	-0.075	0.18	-1.262	0.441	-0.999	0.009	0.287	-1.359	0.225	-0.103	1.913	0.593	0.287	0.055	-1.616	0.548	-0.21	0.442	1.854	0.462	0.289	0.483	0.002	0.596	-0.025	0.296	1.782	0.594	0.25	0.729	-0.358	-0.034	0.128	0.111	0.305	2.439	0.27	1.035	0.622	1.035	0.402	0.258	0.526	0.773	-0.008	0.231	0.344	-0.13	0.563	0.482	-0.077	0.729	0.656	0.296	0.303	0.423	-1.45	0.483	0.345	0.953	0.271	2.501	-0.242	0.25	0.261	0.119	0.051	0.233	0.463	0.265	2.439	0.518	0.682	-0.166	0.361	1.218	-0.011	-1.635	-0.516	-0.087	0.131
X46681	X54841	0.667	0.049	-0.221	0.388	-0.019	-0.157	0.133	0.524	0.17	-0.692	-0.077	0.888	0.1	0.181	1.804	-0.885	-0.109	0.068	-0.102	0.277	2.136	0.17	0.037	0.032	-0.106	0.157	0.208	-0.397	0.203	-0.083	0.423	-0.37	-1.542	0.03	-0.256	0.537	-0.678	1.364	-0.035	0.27	0.072	-0.099	0.055	-1.263	-0.333	1.149	0.256	-0.16	-1.038	-0.406	-0.699	2.148	-0.871	3.433	-0.492	-0.392	-0.431	-0.441	0.601	-0.078	0.751	-0.522	-1.448	-0.139	0.129	0.063	1.283	0.066	0.331	-0.231	0.166	-0.601	-0.356	0.8	-1.496	0.494	0.07	-0.1	-0.136	-0.095	0.522	-0.123	-0.784	0.904	-0.149	0.803	-0.568	0.023	0.31	-2.138	0.402	-0.614	-0.118	0.558	-0.036	1.096	0.392	2.028	0.204	-1.365	0.134	0.215	0.196	-0.095	-1.799	-0.192	0.691	-0.454	1.384	-0.072	-1.957	0.774	0.269	0.063	-0.037	-0.894	0.074	0.033	0.949	-0.763	1.18	0.777	0.029	2.233	0.491	-0.122	0.066	0.008	0.119	0.123	0.248	-0.522	0.346	0.356	-0.122	0.081	-0.854	0.599	0.215	0.074	0.121	-0.03	0.663	-0.321	0.269	0.22	-0.057	0.595	-0.292	1.474	0.155	0.113	-0.022	0.437	0.282	0.204	0.489	0.315	0.259	-0.248	0.826	-1.073	2.184	0.11	-0.453	0.959	0.87	0.568	0.44	0.057	0.304	-0.467	1.417	-0.003	-0.275	0.872	0.433	-0.597	-0.055	-0.595	-0.53	0.141	-0.449	0.074	0.058	1.381	0.081	-0.517	-0.044	-0.523	-4.065	0.597	0.036	0.171	1.018	0.085	0.122	-0.49	-0.909	0.117	-0.405	0.064	1.283	0.494	-0.506	0.195	-0.127	0.236	1.477	0.265	0.047	-0.55	-0.682	0.143	0.126	-0.207	1.558	0.644	0.108	0.227	1.419	0.154	-1.093	0.697	-0.206	-0.749	0.134	0.23	0.339	-1.473	0.333	0.343	-1.419	0.68	-0.898	-2.551	0.27	-0.242	0.015	-1.695	-0.056	0.144	0.261	2.135	0.888	-0.245	0.523	-0.409	0.798	2.567	0.3	0.272	-0.117	-0.059	0.089	0.445	0.063	0.036	-0.575	-4.102	-0.153	0.007	-0.048	-0.389	0.385	-0.001	-0.182	-0.368	-0.418	0.122	0.201	-0.786	0.206	0.379	0.923	-3.098	0.773	0.303	0.483	0.701	0.358	-1.511	-0.28	0.109	0.247	1.097	0.46	0.036	1.334	-1.488	2.331	2.123	0.445	0.213	0.698	0.632	-0.34	0.05	0.613	-0.314	0.808	0.03	-0.027	-0.89	-1.176	-1.819	0.788	1.023	0.066	0.056	0.257	-0.952	-0.417	-0.306	0.106	1.665	2.192	1.122	-0.873	2.296	-0.712	0.491	0.037	0.146	-0.226	-1.034	-0.029	-0.56	0.067	0.245	-0.057	-0.322	0.153	-0.003	0.156	0.688	-0.017	0.004	0.172	0.35	0.904	0.165	-2.466	-1.382	-0.099	-0.049	-0.746	-1.451	-1.786	-1.076	-0.043	-0.134	-0.381	1.443	-0.48	-0.145	0.435	0.684	0.266	0.52	0.098	2.813	0.632	0.094	-2.997	0.178	0.39	0.164	-0.856	0.074	-0.708	-1.016	0.392	-0.184	-0.268	1.566	0.594	0.063	0.442	0.058	0.031
X46681	X54877	1.312	0.162	1.463	-1.961	-0.118	0.442	0.971	-1.51	-0.66	-0.305	0.19	0.211	0.178	0.218	-0.207	-0.497	-0.24	-0.058	0.161	0.358	-5.535	0.153	-0.029	0.09	0.131	-0.89	0.239	1.093	-0.187	0.179	-0.219	0.043	-0.128	-0.058	0.678	0.138	0.402	0.116	0.448	0.162	0.235	0.412	0.108	-2.058	0.242	-0.977	0.257	-0.311	1.095	0.362	2.223	-0.051	0.256	-0.06	0.522	0.686	0.58	2.69	-0.349	-0.636	0.215	0.181	2.216	-0.008	0.13	0.036	1.629	0.038	0.815	1.299	1.124	-0.087	-3.132	0.237	-1.67	-0.686	0.272	0.24	-0.207	-0.96	-0.275	-0.989	-3.812	-0.705	0.257	-0.912	0.277	0.537	0.445	0.974	-0.22	-0.059	-0.305	1.725	0.16	0.71	1.619	1.703	0.362	0.893	-0.89	0.785	0.697	0.407	-1.501	0.624	-0.696	-1.893	-2.35	0.348	0.606	0.643	-0.359	0.115	0.408	1.626	-0.483	0.173	0.795	0.001	-1.162	-0.38	0.134	-0.554	0.253	0.598	0.192	-0.177	-0.244	0.231	-0.6	0.363	-0.149	0.447	0.035	0.126	0.986	-0.308	0.293	-0.377	-0.211	-0.488	0.301	-0.79	0.658	1.295	0.113	2.969	5.852	0.038	0.18	1.607	0.118	0.655	0.8	0.498	0.24	0.013	0.326	0.294	0.112	0.724	1.182	0.02	0.146	-0.291	-1.525	0.012	-0.125	0.284	0.003	0.815	1.666	0.242	0.213	-0.978	-1.461	0.579	0.09	0.618	0.846	0.314	-0.426	0.193	-0.16	0.48	0.442	1.342	0.139	1.066	2.708	0.217	1.344	0.217	-0.105	0.19	0.215	0.515	-1.171	0.232	-0.563	0.113	-0.427	0.158	-0.067	0.155	-1.174	0.0	-0.97	-0.595	0.384	0.402	-0.134	1.419	-0.107	0.244	0.647	0.242	0.225	0.208	2.066	0.234	10.689	0.043	0.301	0.407	0.382	-0.182	-0.685	-0.364	-0.955	-0.056	-0.456	0.966	0.45	0.053	0.669	1.136	0.084	0.537	-0.602	0.278	0.236	-0.676	0.629	-0.027	0.044	0.432	-0.372	0.844	-0.165	-0.256	-1.953	0.317	0.368	1.788	-0.249	-0.509	-0.268	-1.494	0.066	0.206	1.488	-0.171	0.258	0.262	0.156	0.66	0.106	0.07	-0.678	-1.315	1.057	0.544	0.121	-0.006	0.431	-0.259	1.173	-0.0	0.062	-1.611	-0.259	0.596	0.254	0.189	0.476	0.19	0.517	-0.279	0.203	0.108	-0.685	-0.694	0.43	0.785	0.919	-0.347	0.351	0.008	2.214	0.106	0.413	0.132	1.62	1.75	-0.811	-0.288	0.059	-0.88	1.237	0.356	-1.196	0.044	-0.39	1.841	0.792	-0.168	-0.762	-1.367	0.245	0.684	0.132	0.669	-0.109	-0.06	1.766	0.02	0.253	1.08	-0.395	0.251	-0.12	0.187	0.15	1.452	0.191	0.588	-0.75	-0.482	-1.333	0.223	-2.003	0.395	0.5	0.19	0.315	-0.168	0.249	0.441	0.382	0.722	0.656	0.116	0.438	0.752	-0.56	-1.202	1.002	-0.431	0.149	10.816	0.445	0.184	-0.126	0.707	-0.85	0.056	0.801	0.005	-0.32	2.317	0.073	0.149	0.629	0.207	0.522	-0.572	-0.514	0.172	0.506
X46511	X46683	-2.408	1.549	0.615	-0.882	-1.022	0.031	0.106	0.843	0.321	-0.402	-0.607	-1.143	0.498	0.909	-0.285	-1.696	2.41	0.657	0.536	0.832	0.297	-0.287	0.144	0.253	0.237	1.216	0.085	0.139	-0.192	0.704	-0.041	0.253	0.132	0.493	-2.227	-0.269	-0.707	-0.625	0.229	-1.474	0.323	0.186	0.5	-2.978	0.091	-0.608	1.328	1.721	-0.838	0.29	0.217	0.091	0.423	-0.067	0.135	0.567	0.136	-0.206	0.761	1.843	0.773	0.124	-0.051	0.715	0.138	0.496	1.457	-0.15	0.491	0.172	0.318	0.022	-0.269	4.367	0.341	-0.067	0.387	0.304	3.539	-0.053	0.149	-0.758	-0.34	-0.623	0.046	0.142	0.361	-1.45	-1.966	0.132	0.054	-0.209	0.181	0.662	-0.108	1.932	1.417	0.488	0.747	0.606	-1.084	0.847	0.191	1.082	-1.053	0.341	0.053	0.144	-0.09	-0.18	-0.621	0.777	-0.765	0.149	0.407	0.035	0.13	0.236	0.153	0.202	0.853	0.196	0.037	0.81	0.469	0.435	0.337	0.379	0.11	0.141	1.391	0.03	0.166	0.262	-0.416	0.513	-0.274	0.142	-0.775	0.107	0.17	-0.3	0.329	0.502	-9.377	-0.056	-0.249	2.372	0.242	0.87	0.054	0.81	-0.552	0.262	0.124	0.318	0.183	0.307	0.15	0.348	-0.667	0.78	0.95	0.097	-0.381	0.148	2.096	0.55	0.589	0.315	0.147	0.672	-0.18	-1.336	0.011	-0.04	-0.646	0.2	0.155	0.493	-2.658	2.281	-0.511	0.457	-0.181	0.181	-0.277	-0.272	-0.18	-0.461	-1.021	0.385	-0.541	-1.425	0.133	0.142	0.104	0.473	-1.196	0.501	1.871	0.347	1.059	0.123	-0.204	0.186	0.319	-0.389	0.715	-0.678	0.141	0.009	-0.056	-0.773	0.175	0.274	0.402	0.08	0.183	0.197	3.373	0.396	-0.996	0.371	0.547	-0.606	0.486	-0.138	0.095	-0.568	-0.023	0.141	0.622	0.086	0.22	0.081	2.663	0.175	0.515	-1.522	0.307	1.505	0.301	0.1	-0.379	0.4	-2.254	0.245	0.139	-0.048	-1.008	0.406	0.488	0.064	-0.277	-3.14	0.126	-0.325	2.607	0.007	0.303	-0.191	0.197	0.269	0.701	0.768	1.362	-0.53	0.14	0.014	-0.554	-0.247	0.634	-1.427	-0.003	0.212	0.378	0.235	0.741	1.39	-0.077	-0.075	-0.247	0.728	-0.164	-0.137	1.381	0.086	0.322	0.315	0.101	1.249	-0.082	-0.165	0.213	-1.125	-1.015	0.142	1.076	0.101	2.286	0.097	0.066	-0.01	0.3	0.897	1.029	0.115	0.066	0.241	0.95	0.056	0.113	-0.076	-0.069	0.237	0.141	-1.331	1.377	0.531	0.306	0.093	0.39	-0.318	1.277	0.575	-1.335	0.351	0.16	-0.877	0.493	-0.32	0.69	-0.021	0.052	2.155	-0.402	-0.758	0.122	-0.947	0.599	-0.22	-0.091	0.301	0.274	0.437	0.527	0.519	-1.488	0.738	-0.384	0.301	-0.414	0.193	1.121	-0.386	0.138	0.284	-0.706	-4.058	0.854	4.701	-0.011	1.595	0.139	1.429	0.56	0.144	0.299	0.145	2.111	-0.411	-0.985	-0.531	1.824	0.007	-2.313	0.03	-0.054	-0.191	-0.4
X46511	X46517	-1.161	1.101	1.258	-1.051	0.777	0.043	0.251	-0.809	-0.011	-0.117	0.788	-0.375	0.563	0.603	0.19	-0.692	-1.083	-0.211	0.086	0.224	-2.252	0.196	-0.099	0.277	0.298	2.444	0.268	0.459	0.638	0.383	0.259	0.172	0.165	0.07	1.361	0.401	0.798	0.166	-0.544	0.145	0.013	0.771	-0.048	4.993	0.139	0.55	1.117	1.093	-0.317	0.25	-1.563	0.416	0.77	0.255	0.243	-0.06	0.194	-0.434	0.361	-0.061	0.314	0.267	-2.823	0.517	0.26	0.402	1.108	0.207	1.375	-1.222	-0.203	0.264	0.388	0.664	0.078	0.49	0.337	0.331	-2.394	1.072	0.18	-0.726	0.224	-0.083	0.239	-0.168	0.594	1.825	-0.231	0.236	0.078	0.902	-0.564	1.413	0.038	0.248	1.152	1.137	1.094	0.604	0.473	0.528	0.439	0.792	0.948	0.383	-0.124	0.212	0.417	0.333	0.651	0.393	0.29	0.095	0.468	-0.529	0.233	0.354	0.376	0.248	-0.117	0.201	0.263	0.068	0.867	0.614	0.409	-0.01	-0.004	0.269	-0.406	0.218	-0.347	0.333	0.465	0.322	-0.391	0.316	0.272	-0.283	0.164	-0.339	0.284	0.405	-4.56	-0.132	0.567	2.374	-1.191	0.657	0.241	1.044	0.19	-0.714	0.203	0.923	0.113	0.734	0.23	0.384	1.437	0.851	0.683	0.262	0.122	0.17	0.218	-0.137	0.075	0.788	0.269	0.759	-0.162	0.956	0.189	0.251	1.141	0.423	-0.122	-0.525	-0.844	1.018	-0.65	0.661	0.248	0.286	0.225	-2.216	0.079	1.016	-1.087	0.452	1.093	-1.115	0.266	0.262	0.623	-0.318	0.368	0.791	0.858	1.126	0.065	0.258	0.434	0.279	0.254	0.416	1.163	0.191	0.226	0.265	0.618	-0.895	0.403	0.095	1.015	0.69	0.458	0.315	2.674	0.582	-7.111	0.206	0.674	0.141	0.277	0.311	0.294	-0.97	0.277	0.036	-0.181	1.166	-0.052	0.259	1.447	0.154	-0.987	-2.367	0.465	0.477	0.216	0.067	-1.809	0.202	0.661	0.275	0.21	-0.017	0.864	0.527	-0.413	0.166	0.251	-0.144	0.516	1.751	1.174	0.209	0.511	0.137	0.159	0.368	0.92	0.996	0.305	-1.875	0.156	0.15	0.544	0.73	0.761	-0.628	-0.088	0.182	-0.13	0.314	1.558	-0.258	-0.004	1.215	0.297	0.602	0.307	0.022	1.29	0.205	0.972	0.317	0.367	-0.247	-0.143	0.217	0.382	1.133	-0.319	0.242	0.838	0.261	2.196	0.506	0.564	0.296	-0.854	2.337	0.919	0.076	0.109	0.379	1.12	0.035	0.457	0.321	0.23	-0.275	1.951	1.013	1.688	-0.171	0.11	0.128	0.24	-0.373	0.582	0.644	-1.981	0.4	0.276	-0.311	-0.804	0.497	0.527	0.407	-0.073	1.294	0.265	0.337	0.256	-0.251	1.187	0.097	-1.706	0.205	0.343	0.6	0.282	0.711	0.726	0.698	-0.29	0.932	-0.495	-0.017	-0.44	-2.608	-0.125	-0.296	2.65	0.618	0.148	6.931	0.299	0.483	0.713	1.169	1.556	0.757	0.346	0.065	-0.312	-1.989	0.351	-0.224	1.809	0.259	1.194	0.751	0.187	0.313	-0.779
X46511	X47993	1.98	0.605	0.693	-0.703	0.614	0.146	0.083	0.156	0.723	0.095	1.09	0.179	-0.113	0.762	-0.329	0.338	-0.955	0.92	0.216	1.269	-1.455	-0.55	-0.087	0.382	-0.242	2.397	0.079	-0.272	0.435	0.574	0.116	0.286	0.278	0.446	2.663	1.451	1.112	-0.325	0.057	-0.911	0.885	0.673	0.55	-1.844	-0.12	2.902	-7.17	1.791	-0.145	0.339	0.151	-0.333	-0.393	-1.09	-0.001	0.53	0.195	0.205	0.767	0.052	-0.256	0.379	-1.121	-0.414	0.192	0.407	-0.003	-0.197	0.483	0.291	0.405	0.233	0.092	5.369	0.389	0.442	-0.051	0.351	4.664	-0.103	0.027	0.672	0.157	0.371	-0.235	0.243	0.785	0.92	0.487	0.203	-0.383	1.288	-0.238	0.87	-0.035	1.267	0.675	1.159	1.248	0.029	-0.236	0.615	-0.224	0.991	2.67	0.336	0.053	0.21	-0.057	-0.068	1.488	-0.436	0.507	0.206	0.062	0.144	0.132	0.097	0.321	0.25	0.686	-0.366	0.19	1.214	-0.156	-3.901	0.464	-0.099	0.282	0.185	-0.109	0.094	0.536	-0.138	0.26	0.133	-0.201	0.13	0.575	0.49	0.246	0.328	0.055	0.179	-8.319	-0.116	0.856	2.307	0.32	0.957	0.199	1.137	-1.618	-0.802	0.149	0.852	-0.187	1.214	0.136	-0.239	1.07	0.062	0.366	0.05	0.039	0.66	2.049	0.077	0.115	0.086	0.367	-1.487	-0.282	-0.148	-0.081	-0.308	0.502	0.422	-0.215	-2.628	-2.032	-0.43	0.273	0.437	-0.178	0.223	-0.947	1.429	0.808	0.507	0.155	0.602	0.885	0.333	-0.573	0.203	0.062	-0.249	-0.589	0.296	1.633	0.495	0.809	0.168	-0.065	0.166	0.332	0.825	0.734	0.982	0.187	0.173	0.448	0.142	0.231	0.099	-0.309	0.511	0.064	0.318	2.47	0.323	0.075	0.284	0.287	0.188	-0.237	-1.426	0.167	0.304	0.024	-0.681	0.755	0.532	-0.002	0.13	1.113	0.242	0.558	-2.727	-1.278	-0.176	0.407	0.282	-0.949	0.082	-1.359	-0.182	0.208	0.175	0.09	-0.157	1.023	0.16	-0.419	1.356	-1.164	-3.609	1.48	0.151	1.351	0.253	0.218	0.41	1.377	1.154	2.019	-6.725	0.768	0.252	0.428	0.734	0.549	-1.118	-0.776	0.158	-0.722	0.23	1.703	0.619	-0.319	0.776	0.247	0.732	0.216	-0.842	0.594	-0.048	0.354	0.33	0.552	0.194	0.187	0.425	0.174	0.446	-0.418	0.209	1.176	-0.385	1.438	0.329	-0.09	-0.116	0.388	-1.321	0.128	0.309	0.178	0.337	1.244	0.734	0.338	-0.53	0.178	0.154	1.189	1.23	0.425	-0.539	0.351	0.289	-0.116	0.13	0.475	1.52	-1.158	1.32	0.202	0.003	-0.311	0.597	1.103	-0.255	0.991	1.201	0.181	-0.289	0.194	1.502	0.933	0.029	2.183	0.349	0.257	0.69	-0.461	0.104	0.753	0.37	-0.149	0.2	-0.732	0.727	0.563	0.327	0.272	0.815	0.923	-0.653	-0.102	-0.753	0.25	-1.563	0.103	1.067	-1.776	-0.819	0.319	0.344	0.786	0.393	-0.001	-0.436	2.29	0.173	-0.683	1.559	0.857	0.265	0.593
X46511	X46689	-0.843	-0.959	-0.497	0.544	-0.72	0.031	-0.003	-0.192	-0.171	0.081	-1.419	0.346	0.265	-0.215	0.158	-1.349	-3.242	-0.004	0.307	-1.375	0.499	0.223	0.065	-0.362	0.092	-0.498	-0.053	0.546	0.289	-0.04	-0.015	-0.072	-0.282	-0.366	-1.637	0.024	-1.11	0.119	-0.091	0.457	-0.255	0.052	-1.005	1.168	0.139	-1.663	0.661	-0.929	-0.557	-0.024	0.603	0.313	-0.02	0.058	0.044	-0.464	0.027	0.023	-0.422	-0.412	-0.116	-0.188	-1.136	0.541	0.04	-0.257	-0.277	0.084	0.094	0.282	1.194	-0.063	0.1	-0.732	-0.101	0.15	0.401	0.181	-3.991	1.15	0.066	-0.563	0.058	0.187	0.157	0.142	-0.443	0.733	0.79	0.069	0.531	0.92	0.016	1.719	0.477	-0.658	0.454	1.281	0.627	-0.027	0.253	-0.235	0.301	0.302	-1.915	0.165	-0.008	0.014	0.234	0.533	2.028	1.369	0.021	-0.002	0.588	0.04	0.002	0.443	0.012	-0.133	-0.5	-0.146	0.199	1.123	-0.514	-0.258	0.766	-0.402	0.229	0.084	-2.233	0.046	0.725	-0.404	0.377	-0.358	-0.048	-0.027	0.862	0.428	-0.093	-0.335	0.18	0.012	-2.796	-0.199	1.113	1.231	0.322	0.344	0.037	0.41	-0.041	-0.174	0.041	0.001	-0.43	0.612	0.092	0.034	1.076	-0.98	0.692	0.001	-0.783	-0.206	-1.337	-1.489	0.398	0.658	0.387	0.458	0.121	0.35	-0.003	0.705	-0.982	0.384	-0.196	2.085	0.519	2.659	-0.86	0.626	-0.148	0.142	0.221	-1.425	-0.564	-0.62	1.149	0.347	-0.801	-1.129	0.131	-0.066	-0.263	0.989	0.047	0.899	-0.096	0.095	0.337	0.028	0.132	0.132	-0.256	0.576	-0.377	1.246	-0.02	-0.044	0.109	-0.166	-0.587	0.196	1.336	0.737	0.024	0.269	2.035	0.2	0.472	0.518	-0.342	0.164	-0.39	2.164	-0.049	-1.372	-0.041	-1.063	-0.943	0.165	-0.243	-0.037	1.644	0.143	0.532	3.8	-0.28	-0.425	-0.534	0.42	-1.005	0.921	-0.554	0.233	0.044	-0.486	-0.677	0.371	-1.938	0.016	0.26	-1.369	-0.898	-1.757	-2.319	0.09	0.243	0.715	0.068	-0.516	-0.74	-0.333	-1.377	-0.114	-0.779	0.172	0.059	-0.453	0.254	-0.202	1.067	-0.017	1.88	-0.001	0.241	0.281	-0.877	-0.345	-0.164	-0.668	0.068	-0.134	-0.049	0.001	1.775	-0.251	0.548	1.156	0.974	0.544	0.58	-0.324	-0.241	0.026	-0.483	0.401	0.111	-0.083	-0.682	0.251	0.334	-1.454	0.333	-0.76	0.012	-0.487	-1.58	-0.272	0.416	-0.715	0.085	0.185	2.083	0.112	1.026	-0.463	0.142	0.401	0.579	-0.598	0.451	-3.268	2.29	-1.852	-0.102	-1.124	-3.643	-0.467	0.389	0.486	-0.362	-0.953	-0.057	-0.755	0.016	-2.083	1.3	0.025	2.101	0.827	0.444	-0.157	-0.498	1.237	7.314	-1.255	0.514	-0.053	0.613	0.716	0.227	3.209	0.286	-0.153	4.327	-2.74	2.376	1.32	-0.497	3.231	0.344	0.109	1.297	-0.483	0.106	0.023	-0.4	-1.195	0.793	-0.172	-0.452	-0.005	0.212	-0.833	-0.747	-0.286	0.537
X46511	X46691	3.591	1.141	-0.307	0.339	2.445	0.004	0.086	-0.432	-0.176	0.312	0.523	-0.394	-0.504	-0.401	0.283	1.117	5.999	2.407	-0.479	-1.289	-0.961	-1.183	-0.098	-0.22	-0.668	-0.131	0.08	0.458	0.299	0.512	0.058	0.207	-0.259	-0.224	2.675	2.435	-0.458	0.195	-0.33	0.318	-0.143	-0.136	0.375	2.955	-0.003	-0.665	-2.028	0.591	-0.188	0.372	-0.712	0.262	0.41	0.1	0.086	0.372	0.084	-0.093	-0.231	1.981	-0.14	0.155	-1.344	-1.346	0.097	-0.215	0.589	-0.012	0.53	0.262	-0.403	-0.007	-0.23	5.24	0.395	-0.107	-0.05	0.116	-3.247	0.655	0.113	-0.488	0.097	0.26	-0.178	0.147	-0.081	0.708	1.147	0.055	0.308	0.919	0.334	1.105	0.237	-0.454	-0.361	0.887	0.757	-0.251	0.478	-0.438	-1.111	0.737	-0.663	0.282	0.099	0.133	-0.782	-0.984	1.468	0.697	0.699	0.039	0.348	0.098	0.079	-1.158	0.276	-0.056	-0.352	0.269	-0.162	1.106	-0.199	-1.602	0.354	0.217	0.195	0.116	0.525	0.071	0.58	-0.482	0.254	-0.25	-0.343	-0.046	0.465	0.69	-0.051	-0.164	0.024	-0.109	-0.548	0.001	0.603	-0.447	0.291	0.641	0.098	0.637	-0.915	-0.269	0.104	0.488	-0.105	0.603	-0.057	0.22	-1.349	0.399	0.424	0.076	-0.548	0.351	-0.906	0.68	0.451	0.451	0.506	0.455	0.136	0.853	0.191	0.559	-0.816	0.418	-0.049	-1.177	2.385	-1.535	-0.661	0.528	0.437	0.159	0.42	2.417	-0.754	-0.145	0.661	-0.378	-0.311	3.548	0.352	0.015	-0.084	0.765	0.35	-1.667	-0.4	-0.385	0.65	0.083	0.311	0.158	-0.097	-1.162	-0.062	-1.406	-0.262	0.056	-0.243	0.721	-0.129	0.193	0.786	-0.422	-0.499	0.191	-2.3	-0.126	0.339	0.294	-1.162	0.126	0.385	-0.951	0.194	0.817	0.165	0.334	0.404	1.456	0.541	0.102	-1.489	-0.002	0.371	-1.676	0.759	-1.92	0.322	0.406	1.125	-0.105	0.999	-0.54	0.072	-1.265	0.731	-0.18	0.69	0.082	-0.081	0.866	-0.516	-2.23	-2.014	-0.021	0.333	-0.219	-0.181	-0.21	0.084	-1.297	-1.911	1.586	0.348	0.047	0.428	0.693	-0.281	-1.287	1.164	-0.505	0.892	-0.218	-1.328	0.581	-0.325	0.593	-0.511	0.402	-0.016	0.493	0.779	-0.082	-0.624	0.283	-0.168	-0.426	0.161	0.303	-0.075	0.509	-0.27	0.102	0.729	-0.143	1.327	-1.149	-0.338	0.007	0.237	-0.9	0.625	0.24	-0.016	-0.315	0.635	0.698	0.311	-0.354	0.053	0.005	-0.886	0.42	-0.762	0.082	0.548	0.271	-0.148	0.277	1.102	0.711	-0.347	-0.912	0.128	0.297	0.674	0.278	0.917	-0.448	0.913	0.547	0.011	-0.413	0.102	0.641	0.574	0.028	-2.446	0.479	-0.055	-0.437	0.927	1.156	-1.739	0.686	-0.311	-0.567	-0.471	1.302	1.605	3.34	-0.081	0.631	-1.331	-1.736	-0.575	3.055	0.185	-0.796	-0.452	0.675	-0.667	-0.327	0.164	-0.041	-1.683	0.67	-0.141	-1.303	0.942	0.099	2.289	-2.023	0.508	-0.068	0.056
X46511	X46490	-1.428	-0.065	-0.476	-0.911	-0.111	-0.098	0.056	0.586	-0.02	0.288	2.44	0.167	-0.011	0.96	-0.353	-0.028	-2.463	-0.602	0.323	-1.58	0.725	-0.199	0.089	0.077	-0.022	2.901	-0.031	-0.806	0.196	0.846	0.03	0.328	-0.364	-0.322	-1.839	-0.699	-1.089	0.036	-0.181	0.421	-0.039	-0.576	-0.509	1.416	0.096	-0.799	-1.066	1.884	-0.214	-0.131	0.51	0.221	-0.863	0.08	0.058	0.427	0.06	0.227	-0.3	0.542	-0.012	-0.13	-1.643	0.102	0.067	-0.123	-0.688	0.015	-0.136	-0.346	1.262	-0.104	-0.042	7.285	-0.014	0.221	-0.194	0.19	1.648	-0.227	-0.212	0.454	0.071	0.283	-0.265	0.137	1.395	-0.336	0.46	0.071	0.444	1.425	-0.138	1.896	0.504	-0.678	-0.307	1.437	0.803	0.359	0.353	-0.297	-0.046	0.482	1.142	-0.145	0.024	-0.058	-0.622	0.547	-0.004	0.176	-0.52	0.069	0.151	0.064	0.028	-0.748	0.201	0.05	-0.476	0.111	-0.165	0.438	0.758	-0.228	0.169	-0.214	0.064	0.095	-0.192	0.056	-0.424	0.281	0.238	0.421	0.402	0.022	-1.126	0.154	-0.11	-0.164	0.508	0.021	2.741	0.235	-4.999	0.082	0.313	0.901	0.078	0.632	-0.991	0.015	0.071	0.146	0.14	-2.354	0.103	0.07	0.485	0.088	0.679	0.057	-0.049	0.003	-1.568	0.425	-0.48	0.648	0.189	-0.056	0.142	-0.087	0.212	0.904	1.425	0.233	-0.074	3.343	1.285	-0.927	-0.899	-0.443	-0.044	0.1	-0.298	-1.606	0.446	-0.24	1.232	-0.895	-0.458	-1.031	-0.166	0.161	0.503	0.085	0.446	-0.057	-0.051	-0.399	-0.401	0.066	0.172	0.147	-0.233	-0.209	-0.084	-1.6	0.072	0.023	-0.118	-0.225	-0.114	0.269	0.739	-1.22	0.139	0.023	1.662	-0.197	0.567	0.217	-0.757	0.153	-0.399	-1.197	0.192	1.901	-0.033	-1.265	-0.983	-0.265	0.631	0.015	-0.144	-0.117	-0.191	2.758	1.176	-2.599	-0.67	0.334	-0.704	-0.382	1.864	-0.018	-0.005	0.525	1.156	-0.413	-1.388	-0.043	-0.26	0.538	0.788	-0.28	-3.464	0.075	1.046	0.76	-0.137	0.118	1.049	0.19	1.655	2.022	-0.1	0.176	0.009	0.501	-0.568	-0.581	-0.992	0.191	-0.682	0.206	0.259	1.136	-0.8	1.298	0.093	0.269	-0.059	0.606	0.325	-0.264	-0.683	-0.207	0.678	0.547	0.369	0.515	0.1	1.08	-0.435	0.08	-1.189	-0.08	0.158	-1.124	0.127	0.241	0.324	-1.348	-0.47	-0.182	0.043	-0.434	-0.287	0.83	0.316	-0.648	-0.05	-0.159	1.771	-0.286	-1.857	0.447	-0.299	0.385	0.158	-0.851	1.995	1.873	-1.152	-0.648	0.068	0.319	-0.373	-0.422	1.627	0.994	-0.283	1.231	0.046	0.506	0.065	-3.139	1.194	0.033	-1.797	0.771	-0.209	0.656	2.104	0.713	4.774	1.015	0.014	-0.012	0.933	-0.652	0.861	0.997	-0.357	0.285	-0.167	0.538	1.275	-2.158	0.069	-4.191	0.336	-2.319	0.9	-0.009	0.268	0.264	1.208	-1.566	0.291	0.441	0.489	0.033	0.087	-1.658	-0.641	0.177	0.962
X46511	X46672	3.926	0.794	0.25	0.198	-0.61	0.13	-0.149	-0.31	-0.076	-0.956	-1.118	0.259	0.086	0.28	-0.669	0.026	5.627	0.349	-0.448	-1.371	0.131	-0.935	0.039	-0.211	-0.083	-0.078	0.036	0.688	0.53	0.531	-1.653	0.048	0.384	-0.215	2.082	2.773	-0.3	0.195	-0.742	0.52	-0.009	-0.512	0.458	2.689	0.091	-1.531	-1.293	-0.878	0.025	0.05	0.532	0.225	-0.153	0.126	0.112	-0.433	0.128	0.144	-0.406	0.154	0.95	-1.088	0.607	0.727	0.146	-0.206	0.308	0.164	0.897	0.294	0.031	-0.042	0.479	4.415	0.431	0.15	-0.195	-0.241	-2.443	0.536	0.157	-0.875	0.123	0.251	0.652	0.197	-0.476	-0.468	0.671	0.197	0.295	0.747	-0.176	-1.932	0.48	-0.001	-0.665	1.194	0.068	0.557	0.689	-0.443	-0.895	0.316	-1.63	0.024	0.064	0.146	0.253	0.102	0.293	0.273	-2.003	0.143	0.113	0.106	0.075	-0.225	0.017	0.186	-0.351	-0.579	0.437	1.142	1.1	0.203	0.205	0.228	0.17	-0.059	-0.701	0.128	-0.517	-0.846	0.387	-0.021	-0.644	0.142	-0.471	-0.246	-0.032	-0.275	0.373	-0.061	9.976	0.129	-0.775	2.091	0.325	0.958	0.124	-0.142	0.471	-0.263	0.098	0.26	-0.266	1.047	0.164	-0.338	1.164	0.355	0.62	0.116	-0.561	0.532	-1.824	-0.577	-0.855	-0.757	0.386	0.448	0.213	0.893	0.189	-0.301	-0.548	0.254	-0.114	3.65	1.962	1.658	-1.027	0.079	0.068	0.187	0.609	0.245	0.749	-0.153	1.044	-0.111	-0.656	-1.574	-0.425	0.093	0.48	0.806	0.656	-2.267	-1.595	-0.402	0.862	0.146	0.496	0.205	-0.189	-0.076	-0.348	0.576	0.097	0.039	0.688	0.496	-0.396	0.312	1.15	0.844	0.081	0.1	1.621	0.253	0.531	-0.141	0.039	0.297	0.152	-1.008	0.161	1.516	0.226	-0.598	0.33	-0.047	0.582	0.149	-0.745	-0.037	0.221	0.822	0.755	-3.365	-0.069	0.356	-1.045	-0.014	1.491	-0.373	0.059	0.497	0.418	0.148	-3.29	0.164	0.329	0.907	-0.659	1.401	-0.695	0.148	0.383	0.558	0.221	0.348	0.907	-0.335	0.3	-0.235	-0.097	0.21	0.465	0.901	-0.432	-1.874	0.121	-0.777	2.274	0.236	-0.022	0.973	0.2	-0.546	0.193	0.141	0.171	-0.574	1.136	-0.164	0.216	0.416	-0.334	-0.912	0.179	0.489	0.127	-0.088	0.275	0.128	0.488	0.238	0.337	-0.368	-0.476	0.219	0.334	-1.149	0.986	-1.574	0.137	-0.313	0.712	0.739	0.014	-0.504	0.144	0.212	0.549	0.226	1.304	-0.141	0.175	0.384	0.058	0.254	1.578	-4.6	-0.244	0.288	0.037	0.968	1.028	0.255	1.328	1.163	0.953	1.043	0.033	1.344	0.118	-1.586	1.016	0.134	-2.111	0.262	0.007	0.602	0.736	0.167	6.108	0.554	-0.523	-0.925	0.835	-0.508	0.883	0.145	-0.245	0.676	-0.649	1.163	0.796	-1.936	0.169	-0.002	1.824	1.037	-0.692	0.063	-0.328	-0.182	-1.994	-2.511	0.419	0.429	-0.805	0.09	-0.108	0.424	0.743	-0.061	0.52
X46511	X47000	-0.811	1.376	-0.545	-0.83	0.183	-0.046	-0.047	0.539	-0.53	0.057	-0.225	-0.101	-0.036	-0.558	-0.826	-1.388	-1.798	0.226	-0.005	-0.212	0.097	0.042	-0.08	-0.121	-0.022	-1.332	-0.08	-1.571	-0.007	1.145	-0.07	0.216	0.223	0.309	1.043	-0.53	-0.059	-0.007	-0.762	-0.523	0.378	0.529	0.829	-1.206	0.577	-1.615	1.064	0.396	-0.578	-0.289	0.16	0.255	0.651	-0.063	-0.034	-0.589	-0.011	-0.241	0.308	-1.089	-0.041	0.148	-1.529	-0.797	-0.001	0.008	0.171	0.054	-2.308	0.223	2.003	-0.153	-0.366	-1.067	-0.131	-0.03	0.097	-0.144	-0.137	0.773	-0.019	-0.713	-0.009	-0.308	-0.354	-0.046	0.37	0.378	-0.059	-0.031	0.035	-0.049	0.094	-1.999	-0.874	-0.147	0.003	-5.276	0.96	-0.437	-2.526	0.3	-0.456	0.52	1.424	0.08	-0.048	-0.075	-0.389	0.442	-0.523	0.92	0.797	-0.026	-0.439	0.12	-0.05	-0.163	0.241	0.1	-0.503	-0.178	-0.385	-0.056	-0.209	0.027	-0.902	0.004	0.079	0.043	0.97	-0.058	-0.153	-0.619	-0.704	0.559	-0.481	0.55	-0.949	-0.037	0.162	-0.423	0.06	0.353	-5.939	-0.219	0.709	-0.121	0.053	-0.073	-0.059	0.76	3.676	-0.41	-0.013	0.784	-0.021	-1.254	-0.016	-0.112	-0.109	0.336	0.513	-0.048	-0.72	-0.489	2.331	-0.525	-0.825	0.152	-0.015	-0.084	-0.118	0.228	-0.137	-0.335	-0.565	-0.325	0.213	-0.869	-1.134	2.197	-1.168	0.704	-0.219	0.095	-0.839	-1.388	-1.618	-0.246	-3.501	0.104	-0.814	-1.651	-0.062	-0.154	0.453	0.887	-0.66	0.858	1.63	0.321	0.967	-0.007	0.056	-0.067	0.022	-0.752	-0.531	0.778	-0.099	-0.077	-0.029	-0.224	-0.48	0.074	-1.382	0.941	0.168	0.211	2.196	0.426	0.359	0.203	0.304	-0.48	0.905	2.45	0.139	0.399	-0.004	0.299	-0.037	2.119	0.113	0.01	0.28	0.084	-0.543	-2.225	0.975	0.645	0.22	-0.249	0.08	-0.163	-4.869	0.016	-0.054	-0.526	0.861	-0.445	0.397	-0.097	0.05	-0.837	0.064	2.045	1.017	-0.038	0.303	0.029	0.098	0.205	-0.804	0.555	-2.687	-0.445	0.232	-0.242	-0.162	0.593	-0.454	-0.901	-0.464	0.068	-1.257	-0.008	-0.939	0.81	-0.292	-0.203	-0.113	0.475	-0.08	-0.732	1.09	-0.15	1.346	0.189	0.361	2.159	-0.17	-0.936	-0.062	-0.874	-0.371	-0.011	0.446	-0.17	-0.51	0.296	-0.567	-0.138	-0.208	2.622	1.145	0.256	-0.03	1.307	0.781	-1.434	-0.155	0.128	-0.041	0.031	0.132	-0.122	-0.397	-0.157	0.011	-0.102	0.058	-0.319	1.929	1.351	-0.867	0.474	-0.087	-0.33	-0.414	-0.811	0.541	-0.214	-0.789	1.23	0.038	0.193	-0.053	0.13	0.566	-0.009	1.996	-1.82	-0.158	0.321	-0.059	-0.445	0.887	0.322	0.068	0.331	-0.781	-0.396	0.304	-1.933	-0.21	0.71	0.181	-0.622	-0.208	6.935	-0.163	-2.945	-0.488	0.669	1.599	-0.518	0.215	-0.323	1.205	1.142	-0.073	-1.024	1.429	-0.008	-0.888	1.012	-0.054	-0.22	-0.311
X46511	X47818	0.099	-0.377	-0.192	0.143	-1.072	0.018	0.055	0.345	0.399	0.272	2.134	0.303	0.197	-0.156	0.502	-0.879	-2.714	-0.288	0.357	-0.662	-0.315	0.087	0.082	-0.183	-0.677	1.108	0.078	0.41	-0.429	0.158	0.072	-0.174	0.469	0.028	-0.105	1.165	1.31	0.029	0.31	0.494	-0.254	-0.002	0.393	-1.504	0.015	0.109	-0.026	-0.115	0.194	-0.215	0.393	0.286	0.114	-0.058	0.056	-0.175	-0.161	0.215	-0.239	2.679	0.915	-1.566	0.252	0.622	0.054	-0.036	0.387	0.039	0.254	-0.034	-0.154	0.078	0.103	0.717	0.278	0.589	0.103	0.244	1.69	-0.498	0.058	0.064	-0.0	-0.016	-0.131	0.102	0.066	-0.939	-0.107	-0.035	0.197	1.409	0.12	-2.186	0.451	-0.749	0.709	1.281	-0.111	-0.446	0.543	0.982	0.001	-0.376	1.897	-0.307	0.016	-0.048	0.306	0.275	0.842	0.535	-0.907	0.056	-1.106	0.057	0.053	0.123	0.014	-0.057	0.078	0.336	-0.164	1.217	0.653	0.457	-0.665	-0.764	0.273	0.079	-0.654	0.016	-0.193	-0.374	0.16	0.164	-0.705	-0.081	-3.341	-0.312	-0.067	-0.341	-0.235	-0.282	1.295	-0.106	0.594	2.105	0.282	-0.987	0.069	0.126	0.339	-0.245	0.062	0.732	0.626	0.672	0.096	-0.277	1.244	0.442	0.606	0.015	1.765	0.508	-0.763	0.275	0.116	-0.5	-0.268	-2.199	-0.089	0.449	0.226	-0.188	1.272	0.021	-0.137	-0.884	-0.448	-2.107	-1.07	-3.766	-0.176	0.103	0.133	-1.412	0.145	-0.253	0.939	0.112	0.051	-1.574	0.507	-0.074	0.101	-1.586	-0.381	-0.29	1.029	0.118	0.883	0.055	0.468	0.088	-0.072	0.566	-0.884	1.3	0.087	0.06	-0.019	-0.314	-0.309	0.136	1.227	0.3	0.114	0.006	1.838	0.176	0.168	0.301	0.455	-0.41	-0.279	1.336	0.06	-2.005	0.177	-0.212	0.62	0.875	0.563	0.059	-0.073	0.143	0.139	-2.439	1.048	0.794	-0.152	-0.209	1.24	0.266	-0.611	-1.094	0.061	-0.983	-2.252	-0.361	-0.884	-0.061	-0.225	0.258	-0.72	-0.247	0.262	0.002	0.933	0.374	0.016	0.124	-0.291	-1.212	1.476	1.804	-0.15	0.16	-0.14	0.501	-0.498	1.278	0.565	0.174	-1.633	0.187	-7.961	0.471	1.126	0.27	0.157	0.533	0.0	0.637	-0.442	-0.229	0.701	0.381	0.485	-0.961	0.274	-0.024	0.588	0.226	-0.596	-0.151	-2.208	-0.193	1.484	-0.816	-0.012	0.036	0.016	-1.185	0.542	-0.497	0.042	-0.379	0.838	-0.873	0.358	-0.568	-0.04	0.025	6.305	0.077	0.693	0.401	0.004	0.345	0.143	0.266	-2.273	1.67	0.65	-0.401	0.105	-0.607	1.079	0.454	-1.115	0.359	0.99	1.097	0.084	0.794	0.052	1.249	1.064	0.033	0.106	-1.035	0.114	0.208	0.603	0.374	-0.091	0.391	-0.587	-0.974	-0.684	0.315	0.566	0.479	-0.311	0.669	0.024	1.243	-0.653	-1.897	0.09	9.453	-1.054	-0.112	0.194	0.272	-0.484	-0.247	1.077	-2.046	-0.355	0.152	-0.364	0.051	-0.397	-0.3	0.745	0.123	0.224
X46511	X47820	0.172	1.239	0.237	-1.453	0.846	0.08	0.095	0.318	0.711	-0.242	2.185	-0.5	0.448	0.252	-0.396	-0.472	-1.629	0.2	-0.049	1.247	-1.47	-0.018	0.018	0.296	0.147	-0.378	0.119	-0.907	0.041	0.763	-0.066	0.36	0.258	0.479	1.148	0.242	0.555	-0.359	-0.114	-0.977	0.991	0.4	0.388	1.388	0.306	0.929	1.393	2.184	-0.787	-0.098	0.289	0.24	0.884	0.095	0.069	-0.233	0.057	0.237	0.745	-1.178	0.501	0.095	0.822	-0.882	0.104	0.41	0.522	0.122	-2.103	0.24	0.212	0.153	-0.06	-0.617	-0.141	0.328	-0.174	-0.139	6.895	-1.028	0.078	0.219	0.106	-0.502	0.101	0.112	0.609	0.363	-1.076	0.177	0.021	-0.812	0.116	-2.445	-0.362	0.978	1.171	-2.777	-0.417	-0.023	-1.665	0.318	-0.456	-1.3	0.371	0.059	0.103	0.156	0.099	0.69	0.481	0.183	0.449	0.117	0.029	0.006	0.098	0.153	0.095	0.136	0.668	0.162	0.44	0.418	0.144	-0.187	-0.223	0.393	0.251	0.126	0.933	0.111	0.015	0.52	-0.299	0.368	0.073	0.307	-0.925	-0.134	0.151	0.001	-0.051	0.425	-6.929	-0.273	0.353	1.42	0.143	-1.073	0.098	0.414	-0.344	-0.143	0.102	0.936	0.261	-0.251	0.123	-0.046	0.367	0.17	0.865	0.101	0.493	-0.077	1.615	0.027	0.102	0.539	0.152	0.17	-0.165	0.242	-0.091	-0.601	-1.189	0.244	0.153	-0.808	-2.113	0.948	-0.808	-0.089	-0.138	0.155	-0.932	0.147	-0.881	0.119	-2.893	-0.037	-1.136	-2.46	0.096	-0.183	0.072	1.179	-0.517	0.078	2.053	0.744	0.399	0.083	0.188	0.058	0.421	-0.12	-0.017	0.708	0.127	-0.009	0.563	-0.191	0.128	0.143	0.639	0.47	0.466	0.174	2.671	0.596	0.716	0.617	1.077	-0.47	0.57	1.402	0.081	-0.215	0.055	0.691	-0.017	1.654	0.8	0.043	1.941	0.15	0.633	-3.814	-1.691	1.144	0.431	0.317	-2.547	0.438	-4.761	0.271	0.11	-1.113	0.366	-0.593	1.051	0.095	0.06	-1.482	-0.696	2.638	2.045	0.096	0.24	-0.007	0.082	0.3	-0.469	1.215	-1.009	-0.201	0.21	-0.213	-0.023	1.343	0.381	0.561	0.433	0.217	0.562	0.098	0.478	-0.103	-1.114	-0.075	0.05	0.755	-0.27	-1.014	1.758	-0.048	-0.264	-0.053	0.496	0.558	-0.507	0.035	-0.079	-0.257	-0.951	0.091	1.119	-0.338	2.158	0.337	-0.866	-0.221	0.394	1.411	1.491	0.189	0.018	0.042	1.21	-0.586	0.493	0.166	-0.106	0.247	1.848	0.125	-2.551	0.557	-0.439	0.116	-0.055	-0.257	2.587	2.429	-1.59	1.429	0.093	-0.295	-0.452	-0.137	0.102	0.523	1.434	1.592	0.123	-0.159	0.111	1.815	1.543	0.043	2.458	-0.365	0.039	-0.197	2.727	-0.242	0.632	1.308	-0.937	0.519	-1.086	0.171	-1.077	0.071	0.149	0.958	0.548	-1.798	-0.298	3.197	-0.18	-5.773	0.043	1.581	0.887	-0.906	0.319	-0.419	1.562	1.825	-0.584	-1.354	0.449	-0.019	-0.388	-0.137	-0.101	0.191	-0.599
X46511	X47821	0.661	0.669	0.341	-0.681	1.664	0.063	0.069	-0.293	-0.184	0.586	2.252	-0.408	0.494	-0.407	-0.407	-0.56	-1.009	-0.079	-1.335	-0.742	-2.231	0.518	-0.025	0.221	0.018	-1.308	0.07	-1.281	0.14	0.856	-0.066	0.465	0.504	-0.065	2.284	1.186	0.278	0.027	0.697	-0.438	0.87	0.037	1.479	1.962	0.379	-2.629	0.782	-0.095	-0.691	0.015	0.439	0.12	0.506	0.089	0.054	-0.281	-0.004	0.142	0.28	-1.03	1.174	-0.216	3.43	-0.99	0.035	-0.18	0.647	0.081	-1.819	0.372	0.386	-0.049	0.045	-1.92	-0.524	-0.117	-0.27	0.01	6.74	0.019	-0.003	0.145	0.087	-0.618	0.415	0.131	0.287	0.16	-2.784	0.164	-0.003	-0.547	0.153	-1.616	0.263	0.219	0.96	0.52	-0.436	-0.305	0.671	0.283	-0.811	-1.973	-0.634	-0.191	0.077	0.15	0.234	0.576	0.369	0.136	0.621	0.093	-0.052	0.074	0.073	-0.536	0.14	0.142	0.302	-0.069	0.022	1.629	0.991	0.442	-1.361	0.524	0.163	0.099	1.244	0.063	0.371	0.473	0.129	0.334	-0.028	0.232	-1.004	0.035	0.058	-0.616	0.329	0.621	-6.228	-0.052	-1.357	0.226	0.382	0.039	0.086	0.346	-0.755	-0.249	0.063	0.721	0.143	-1.076	-0.014	0.209	0.222	0.291	1.205	0.055	-0.181	0.018	-1.411	-0.106	0.373	0.002	-0.02	0.934	0.13	0.802	-0.072	-0.758	-1.999	0.157	0.078	-1.024	0.079	-0.694	-1.735	0.664	-0.035	0.16	-0.487	-1.44	-0.195	-0.279	0.622	0.175	-1.55	-2.189	0.277	-0.176	0.317	1.438	-0.788	-1.182	1.341	1.425	0.361	0.076	0.196	0.133	0.094	0.328	1.148	0.109	0.065	-0.069	0.347	0.224	-0.444	0.269	0.339	0.35	0.505	0.066	2.843	0.547	0.226	0.384	0.279	0.139	0.291	1.089	0.161	-2.073	0.147	0.389	-0.644	3.404	0.652	0.061	0.606	0.051	0.732	-3.402	-0.732	0.938	-0.149	0.293	-1.798	0.878	-5.806	-0.786	0.067	-0.342	1.268	-0.229	-0.227	0.086	0.134	0.257	-0.319	2.615	2.125	0.105	-0.304	0.235	0.002	0.157	-0.484	0.414	-1.048	1.049	-0.883	0.008	0.491	0.962	-0.129	3.33	-0.948	-0.207	1.692	0.102	-0.915	-0.059	-0.482	0.731	0.063	0.571	0.051	-0.776	1.472	0.211	-0.786	-0.096	0.271	1.4	-0.227	0.266	0.601	0.188	-0.794	0.083	0.522	0.052	-0.982	-0.197	-0.742	-0.007	0.419	-1.245	-0.398	-0.169	0.066	-0.241	1.19	0.168	0.168	-0.596	0.036	0.043	1.855	-0.507	-0.396	0.086	0.193	0.414	-0.022	-0.136	2.812	2.94	-0.339	0.751	0.022	-0.145	0.355	-0.603	0.184	0.158	1.295	2.23	0.049	-0.105	0.056	-0.268	1.261	0.049	0.325	-0.843	-0.188	-1.06	1.449	0.156	2.582	0.633	-0.232	-0.351	-0.863	-0.393	-1.149	-2.922	-0.119	1.103	0.914	-0.142	-0.429	-0.14	-0.121	0.394	1.319	0.653	0.594	0.394	0.1	-0.418	1.067	0.287	0.238	-0.04	0.183	0.058	1.172	-0.438	-0.06	0.189	-0.294
X46511	X47872	-1.568	0.117	-0.712	0.633	-1.215	-0.059	0.06	0.539	0.678	0.527	-1.186	-1.033	0.476	-0.477	-0.023	-1.683	-2.811	-0.851	0.369	-1.429	0.816	0.612	0.077	-0.279	-0.024	-1.272	0.08	-0.052	-0.533	0.36	-0.01	0.29	-0.321	-0.283	0.437	-1.297	0.161	-0.336	1.268	0.509	-0.501	1.51	-1.44	0.928	0.49	0.897	0.044	1.251	0.498	0.19	0.523	-0.334	0.066	0.077	0.061	-0.041	0.044	-0.171	1.384	1.218	0.238	0.078	-1.486	-0.492	0.054	-0.274	1.04	0.006	0.945	0.259	-0.804	0.159	-0.29	0.337	0.41	0.287	0.357	0.102	-4.762	1.242	0.091	-0.95	-0.155	0.127	0.283	0.135	0.486	-0.665	-0.384	-0.021	-0.9	1.436	-0.607	-0.242	-0.335	-1.066	0.403	1.306	1.158	0.326	-0.627	0.333	-0.232	0.805	-0.081	0.282	0.01	0.145	0.317	-0.024	1.12	0.119	0.761	0.08	-0.549	0.064	0.064	0.392	0.275	0.204	-0.424	-0.742	0.29	1.242	-0.129	-0.669	-0.405	-0.352	0.136	0.095	0.907	0.05	0.623	0.412	-0.583	0.193	1.283	0.342	0.788	-0.316	-0.092	-0.23	0.143	0.653	3.255	0.063	-0.118	2.618	0.292	0.544	0.075	0.73	-1.758	-0.333	0.067	0.402	0.139	-0.219	0.04	0.117	0.327	-1.82	0.623	0.019	-0.638	0.523	0.972	-1.83	0.742	0.34	0.373	0.355	-0.432	0.317	-0.142	-0.372	-0.052	-0.074	-0.179	1.815	-1.388	-0.554	-0.397	0.821	-0.241	0.143	-0.267	-1.452	-0.585	-0.638	0.477	0.132	1.025	1.841	-0.771	0.088	0.464	0.837	0.177	0.813	1.438	-0.236	0.904	0.048	0.021	0.066	0.356	1.069	1.223	0.911	0.111	-0.017	-0.461	-0.436	-0.47	0.278	1.251	0.105	-0.034	0.248	1.866	-0.627	0.522	0.265	-0.079	-0.481	-0.353	0.483	-0.225	-1.577	0.11	0.142	-1.2	0.397	-0.401	0.064	1.361	0.108	0.465	-2.523	-0.373	0.814	-0.074	0.05	-3.648	0.456	-2.507	0.219	0.004	0.183	1.053	0.106	-0.133	0.117	0.352	0.957	-0.218	2.548	1.433	0.1	0.954	0.534	0.057	0.318	0.132	0.862	-0.46	0.61	0.543	0.015	0.107	0.209	0.475	-1.9	0.208	0.101	-1.682	0.195	1.437	1.035	-0.718	-0.01	0.164	0.548	-0.148	1.158	1.234	0.084	-1.177	0.393	0.528	-0.985	0.609	-0.853	0.117	-0.487	-0.608	0.018	0.797	-0.194	1.51	-0.027	0.191	0.143	0.302	4.508	1.051	0.024	0.035	-0.007	0.308	0.76	0.37	0.49	0.094	0.069	2.865	-1.483	-1.681	-0.67	-0.262	0.357	0.014	-0.318	-3.593	0.578	-1.038	-0.724	-0.1	-0.131	-1.071	-1.09	0.354	0.12	-0.334	1.121	0.074	1.103	0.068	0.201	1.087	0.038	-1.099	-2.992	0.114	-0.157	-1.061	0.352	1.44	-0.835	0.375	0.48	0.446	-0.249	-0.692	-0.808	0.543	0.021	0.839	-1.088	0.637	1.334	-0.003	-0.267	2.159	0.178	-1.191	0.436	0.251	0.237	1.1	-2.15	0.142	0.408	1.437	0.064	1.686	-1.415	-0.586	-0.216	-0.37
X46511	X47995	-1.053	-0.453	-0.414	-1.194	-0.478	-0.0	-0.003	-0.107	-0.41	0.03	-0.349	0.254	0.026	0.827	-0.546	1.714	2.778	-0.405	0.234	-0.966	0.556	-1.327	0.037	0.34	0.029	-0.054	0.026	0.369	-0.059	-0.093	-0.004	-0.089	-0.161	-0.218	-1.213	0.078	-0.325	0.151	1.474	0.005	-0.365	-0.423	-0.127	1.744	-0.021	-0.068	-4.13	2.059	-0.067	-0.089	0.344	-0.672	-2.315	0.006	0.018	-0.001	0.0	-0.142	-0.35	1.042	-0.198	0.157	-1.002	0.152	0.009	-0.212	0.722	0.048	0.129	0.156	1.474	0.452	-0.15	0.572	0.263	-0.242	0.225	0.164	-0.686	0.874	-0.084	2.144	0.021	0.226	0.036	0.038	-0.181	-1.921	0.553	-0.084	-0.165	-1.444	0.327	1.06	0.302	3.152	-0.481	0.502	0.095	0.784	0.473	-0.376	-0.202	0.409	-0.677	0.119	-0.017	-0.074	0.146	0.31	1.397	0.798	0.516	-0.022	0.335	-0.003	-0.01	0.2	0.081	-0.068	-0.313	0.057	-0.169	-1.152	-0.19	0.084	0.503	-0.712	-0.053	0.041	-2.573	-0.02	0.416	-0.442	0.228	-0.237	-0.214	-0.158	-0.637	-0.196	-0.087	-0.087	0.111	-0.102	-2.537	-0.033	-1.035	4.354	0.179	0.705	0.027	0.493	-0.022	0.126	0.024	-0.933	0.042	-0.448	0.058	0.077	0.766	0.47	-0.372	0.038	-0.307	-0.271	-1.23	-0.481	0.282	0.67	-0.21	0.437	0.094	0.323	0.063	0.006	0.395	-0.083	-0.035	2.972	1.674	1.936	-0.755	0.56	-0.028	0.075	0.407	-0.981	0.523	1.996	0.783	0.315	-0.518	0.899	0.083	0.007	0.301	-0.524	-0.213	0.554	0.33	-0.691	0.621	-0.0	0.239	0.088	0.386	-0.228	-0.358	-2.467	-0.004	-0.028	-0.211	-0.219	-0.344	0.17	0.881	-0.015	-0.348	0.148	-1.615	-0.001	0.342	0.119	-1.203	0.106	-0.266	-0.743	0.102	0.595	0.104	-0.596	0.07	-0.595	0.04	0.002	0.964	-0.091	-0.229	2.307	0.23	0.274	-0.254	0.413	0.462	0.466	1.22	0.128	-0.021	0.315	0.528	0.123	-1.844	-0.065	-0.132	0.66	1.494	-1.563	-0.117	0.045	0.658	0.299	-0.038	0.198	0.66	0.383	1.074	1.333	-0.394	0.092	0.29	-0.574	-0.368	-1.259	-0.623	0.102	-0.477	0.111	1.023	0.718	-0.508	-0.97	0.09	0.362	-0.126	-0.464	-1.327	0.176	-0.806	-0.075	-0.301	0.247	-0.183	-2.014	0.186	0.68	0.406	0.03	0.161	-0.052	-3.919	-0.219	1.279	0.094	0.187	-0.831	0.73	0.225	0.008	-0.287	0.279	0.515	0.234	-0.417	-0.05	-0.118	0.232	0.245	-1.124	0.265	-0.204	0.225	0.284	-0.555	-9.552	0.182	-0.717	0.698	0.053	0.715	-0.528	0.304	1.054	0.061	-1.38	0.782	-0.04	-0.331	0.022	-0.994	-1.875	0.002	0.665	-0.69	-0.148	0.4	0.203	0.539	-0.308	0.637	-0.43	5.313	-0.496	0.578	0.484	0.025	0.545	0.462	4.421	0.565	-0.248	-1.294	0.095	-2.381	-0.744	0.545	-0.143	-0.416	0.09	0.509	0.767	-5.944	1.142	0.261	1.023	0.002	-1.063	-2.545	0.085	-0.074	0.275
X46511	X48001	0.397	0.658	-0.586	-0.333	0.13	-0.004	-0.02	0.446	-0.607	0.086	-0.388	-0.026	-0.344	-0.653	0.052	0.18	-3.374	-0.202	0.282	-0.187	0.54	0.035	0.045	-0.404	0.176	-1.624	-0.071	0.887	-0.146	0.598	-0.011	0.166	-0.457	-0.409	-1.695	-0.265	0.659	-0.164	-0.35	0.47	-0.683	1.598	-1.522	-0.037	-0.121	-0.592	-1.266	-0.54	0.202	0.241	-0.25	-0.335	-0.767	-0.001	0.034	-0.076	-0.009	0.013	0.196	-1.229	0.274	0.413	-1.876	0.949	0.009	0.256	-0.968	-0.084	-0.288	0.007	-1.058	-0.036	0.073	4.683	0.494	0.261	0.424	0.124	1.682	0.664	-0.01	0.279	-0.008	-0.016	-0.626	-0.076	0.31	0.603	0.545	0.036	-0.397	-0.012	-0.05	1.455	0.185	-1.377	-0.457	1.139	1.525	0.853	0.411	0.118	-0.124	0.078	-1.761	-0.093	-0.032	-0.079	0.252	-0.402	0.22	0.273	0.97	-0.013	-0.153	-0.014	-0.001	0.347	0.315	-0.085	-0.177	0.06	-0.237	1.644	-0.488	-0.675	0.108	-0.598	-0.056	0.078	0.514	0.033	0.782	0.207	0.141	0.07	-0.956	-0.127	0.387	-0.263	-0.035	-0.372	0.044	0.173	-8.302	-0.15	1.213	0.289	0.338	-0.978	0.051	0.927	-0.103	-0.472	-0.027	0.496	-0.183	-1.001	0.062	0.187	0.661	0.309	0.226	-0.02	-0.853	0.395	1.72	-0.615	-0.137	0.692	0.276	0.103	-0.057	-0.539	-0.084	-0.069	0.013	0.114	-0.275	1.303	-1.761	-2.421	-0.567	0.011	0.08	0.141	0.062	-0.598	0.323	-0.854	0.605	0.407	-0.751	-1.304	-0.16	-0.048	0.566	1.075	-0.58	0.575	-1.203	-0.513	1.167	-0.004	0.056	0.166	-0.223	0.687	0.643	1.764	0.045	-0.044	0.383	0.025	-0.027	0.102	1.658	-0.35	0.34	0.279	2.562	0.126	-0.238	0.359	0.118	0.071	-0.114	-0.58	0.095	-5.967	-0.016	0.187	0.291	1.844	-0.424	-0.053	0.579	0.171	0.074	1.28	-0.384	-0.291	-0.272	0.012	-1.18	0.213	-0.469	-0.033	-0.04	0.021	-0.095	-0.514	-0.073	0.095	-0.125	-2.13	-0.974	0.553	0.796	0.084	1.237	0.047	0.189	-0.02	-1.112	1.109	-3.823	-0.654	-0.797	0.173	-0.784	0.296	0.071	0.818	1.932	-0.087	-2.105	-0.594	0.22	-0.49	-0.383	-1.551	-0.247	0.325	-0.0	-0.223	0.71	-0.342	2.153	0.28	0.743	1.625	0.184	-0.328	0.279	-0.373	-0.817	-0.079	0.522	0.491	-1.186	0.334	0.729	0.006	-0.231	0.991	-1.433	-0.923	-0.021	0.55	0.817	0.968	-0.631	0.072	0.024	-0.22	-0.028	-0.699	-2.105	0.499	0.476	0.052	0.507	-0.437	1.421	-0.801	-1.343	-0.846	-0.29	-2.003	-0.186	0.106	0.223	-0.275	-1.153	1.472	-0.017	-0.199	0.043	-0.792	1.424	-0.001	0.649	0.895	-0.017	-0.673	-0.521	1.798	3.045	-0.807	-0.15	1.728	0.912	0.315	1.033	4.192	0.51	0.868	-0.1	-2.382	1.044	0.698	-0.191	-0.911	1.536	0.194	0.854	-0.1	-0.099	0.288	0.501	-1.804	0.651	-1.005	1.926	0.006	0.181	-1.346	0.34	-0.109	0.248
X46511	X48009	0.678	0.981	0.568	-0.961	-2.374	-0.088	0.163	0.787	-0.258	0.128	1.495	0.049	0.328	-1.01	-0.028	-0.683	-1.034	-0.219	-0.191	-2.777	0.465	0.001	0.003	-0.652	0.26	-2.482	0.206	-0.491	-0.167	0.573	0.198	0.356	0.405	-0.659	1.337	0.302	0.617	0.316	1.188	0.682	0.681	0.741	0.451	2.366	0.323	0.483	0.491	0.375	0.545	0.324	0.76	0.314	-0.01	0.201	-0.045	0.508	0.123	-0.458	0.295	2.359	0.735	-0.234	0.817	-0.569	0.049	0.169	0.816	-0.327	1.476	0.302	-0.451	0.129	0.417	1.3	0.565	0.239	0.474	-0.259	3.786	1.068	0.178	-0.008	0.049	-0.182	0.758	0.231	0.849	-0.357	-1.166	0.229	-0.776	0.906	0.808	0.436	0.659	-1.198	0.688	0.921	0.288	0.332	0.358	0.329	-0.464	-1.129	-0.596	-0.151	-0.135	0.222	0.301	0.108	0.943	0.848	1.165	0.196	-0.64	0.167	0.205	0.031	0.33	0.045	-0.913	-0.681	0.57	1.965	0.507	0.236	-0.247	-0.473	0.248	0.014	1.411	0.092	-0.306	0.743	0.36	0.338	1.201	0.078	1.211	-0.054	0.217	-0.324	0.36	0.404	0.083	0.196	0.298	1.182	0.361	0.034	-0.021	1.113	0.482	-0.027	0.207	0.587	0.163	-0.266	0.078	0.284	1.104	-0.864	0.931	0.194	-1.303	0.137	-1.465	-0.718	-0.473	0.926	0.182	0.747	0.23	0.382	0.156	0.456	1.435	0.237	0.208	4.295	1.02	-0.685	-1.037	0.303	0.266	0.099	-0.04	0.845	-0.593	-0.245	1.166	-0.274	0.366	0.477	-0.989	0.152	0.658	0.164	0.582	-0.824	0.207	1.665	0.147	-0.067	0.446	0.244	-0.057	0.177	1.346	-0.306	0.025	-0.183	-0.98	-0.936	-0.314	0.252	1.58	0.729	0.228	0.283	2.957	-0.236	0.757	0.396	-0.94	0.332	0.172	-0.097	0.253	-0.901	0.065	-0.21	-0.429	0.355	0.611	0.106	-0.908	-0.03	0.66	2.194	0.326	-0.127	0.352	0.217	-1.869	0.542	-0.647	0.16	0.141	0.247	1.016	0.297	-0.77	0.22	0.311	1.182	-0.211	0.868	-0.465	0.213	1.027	0.352	0.109	0.368	0.257	-0.337	-0.658	2.048	-0.146	0.245	0.595	0.311	-0.39	-1.248	0.103	-0.175	0.347	0.108	0.114	0.06	-1.45	0.513	0.247	0.368	0.006	0.699	1.202	-0.104	-0.755	0.378	0.063	-1.945	-0.082	-0.444	0.338	0.195	-1.249	0.204	0.351	0.097	-0.014	0.222	0.354	0.197	0.334	2.876	0.426	-0.466	0.199	0.574	0.828	1.163	0.125	0.044	0.148	0.086	0.924	-0.871	-1.186	0.144	0.195	0.446	0.434	0.05	-1.764	0.518	-0.392	-0.098	0.188	0.974	-0.538	-0.52	2.345	-0.254	0.753	1.767	0.212	0.274	0.168	1.095	1.502	0.203	-1.357	-1.134	0.102	-1.421	0.75	0.313	1.503	0.469	0.488	-1.101	1.464	-0.005	-0.447	-0.321	0.491	0.032	0.639	-0.964	1.082	0.335	0.002	1.465	1.263	1.125	0.757	0.197	0.088	0.25	0.616	-1.224	0.364	-0.07	0.672	0.15	1.195	-1.633	-0.222	-0.109	0.008
X46511	X48011	-2.037	-0.073	0.155	0.188	-1.578	0.03	0.109	0.664	0.681	-0.102	-1.541	-0.58	0.584	-0.625	-0.13	-2.189	-0.46	0.282	0.451	-1.856	0.58	0.756	0.095	-0.372	0.135	-1.652	0.113	0.866	-0.363	0.608	-0.03	0.216	-0.426	-0.377	0.209	-0.389	0.284	-0.118	0.526	0.366	-0.656	1.125	-1.871	1.346	0.334	0.429	-0.082	1.46	0.502	0.252	-0.262	-0.865	-0.333	0.081	0.061	-0.0	0.105	-0.235	0.734	-1.319	0.553	-0.229	-1.931	-0.163	0.097	0.187	1.288	0.064	1.171	0.311	-1.046	0.188	0.021	1.724	0.501	0.321	0.435	0.019	2.808	-0.304	0.099	-0.95	0.084	-0.004	0.493	0.153	-0.262	0.277	-0.809	0.079	-0.63	0.061	-0.063	0.687	-0.288	0.703	1.154	0.414	1.435	0.228	-0.075	0.239	0.681	-0.969	0.486	0.34	-0.003	0.156	0.384	-0.032	1.548	1.415	0.941	0.122	0.629	0.074	-0.004	0.479	0.331	0.17	-0.557	-0.351	0.501	1.538	0.298	-0.27	0.202	-0.346	0.19	0.104	1.123	0.11	0.769	0.439	0.054	0.165	0.654	0.314	0.975	0.071	0.143	0.093	0.177	0.436	3.283	0.017	0.16	1.208	0.353	-0.196	0.078	0.903	0.165	-0.441	0.112	0.62	0.222	1.394	0.138	0.264	0.305	-1.478	0.592	0.008	-0.832	-0.259	-0.077	-1.235	0.918	-0.066	0.232	0.806	0.082	-0.674	-0.198	-0.491	-0.823	0.153	0.022	0.157	-1.803	0.654	0.323	0.892	-0.324	0.164	0.009	-0.612	-0.196	-0.832	0.13	0.102	0.472	0.278	0.686	0.076	0.57	1.037	-0.082	0.062	1.088	0.623	1.119	0.045	-0.01	0.118	0.14	1.324	0.626	0.606	0.114	-0.038	-0.605	-0.573	-0.216	0.029	0.957	0.325	0.198	0.298	2.299	-0.067	0.642	0.328	0.213	-0.056	-0.467	0.604	-0.179	-1.31	-0.24	0.62	-2.126	0.663	-0.424	0.104	0.913	0.19	0.123	-3.294	-0.795	1.007	0.127	0.22	-3.663	0.723	-2.995	0.261	0.107	-0.028	-0.394	0.545	-0.42	0.109	0.309	-0.124	0.344	1.19	1.772	0.11	-0.252	0.346	0.083	0.203	-0.754	1.068	-0.729	2.258	0.014	-0.049	0.33	1.177	0.652	-0.551	0.8	0.106	0.769	0.231	1.777	1.283	-0.935	0.193	0.137	0.675	-0.205	0.1	1.529	0.085	0.4	0.125	0.089	-1.28	0.541	-0.604	0.021	-1.034	-0.794	-0.022	0.481	0.053	1.867	-0.425	0.463	0.212	-0.614	5.611	1.302	-0.063	-0.006	0.003	0.362	0.94	0.084	0.315	0.124	0.239	2.72	-1.422	-2.186	-0.447	-0.351	0.435	0.073	-0.465	-4.135	2.095	0.112	-0.988	0.011	-1.141	-0.269	-0.45	1.826	0.253	0.089	1.388	0.115	0.718	0.069	-1.062	1.347	0.103	-0.912	-1.748	0.227	-0.718	-1.524	0.079	1.657	-0.766	-0.781	0.743	0.239	0.755	-0.296	0.021	0.608	-0.043	1.158	-2.346	0.692	1.344	-0.094	0.773	1.245	0.042	-0.079	0.368	0.094	0.209	1.363	-3.093	0.088	0.092	0.681	0.081	0.234	-2.464	-0.684	0.087	-0.489
X46511	X46705	-0.108	-0.044	-0.092	0.065	-0.097	-0.028	-0.012	0.388	-0.492	0.197	-1.632	0.026	-0.214	-0.09	-0.087	-1.639	-3.569	-0.53	0.062	-1.936	-0.517	0.149	-0.066	-0.437	-0.075	-1.741	-0.054	0.076	-0.676	0.11	-0.039	0.012	-0.214	-0.026	-0.19	-0.0	-0.491	-0.057	0.006	-0.027	0.14	0.761	-0.757	-1.512	0.143	-1.364	-0.537	0.175	-0.229	-0.086	0.372	0.033	-0.247	-0.033	0.036	-0.091	-0.019	0.348	0.171	0.076	0.448	0.15	-2.007	-0.864	0.025	0.084	-1.114	-0.051	-0.803	0.318	0.017	0.02	0.017	-0.743	0.536	0.529	-0.36	-0.199	1.692	1.258	0.014	0.491	-0.044	-0.161	0.044	-0.178	-0.049	-0.365	-1.743	0.566	0.121	0.092	0.309	0.318	-0.425	-0.449	-0.53	-4.278	-0.192	1.46	0.011	-0.123	0.012	-1.264	-0.532	-0.394	-0.036	-0.015	0.401	0.216	2.072	0.78	1.057	0.075	0.034	0.136	-0.03	-0.66	0.341	-0.056	-0.634	-0.014	-0.005	1.802	0.176	-0.676	0.063	-0.223	-0.251	0.084	-0.103	0.062	0.047	-0.194	0.339	0.165	-0.101	0.103	-0.096	0.247	0.022	-0.285	0.308	0.342	3.93	-0.108	-0.003	-0.167	0.366	0.923	0.055	1.011	1.457	-0.511	-0.001	0.553	0.167	0.16	0.037	0.078	0.894	-0.17	0.607	-0.033	-0.92	-0.318	0.721	0.045	-0.999	0.399	0.17	0.217	0.031	0.098	-0.078	0.332	0.277	0.508	-0.105	-1.111	-1.208	-1.72	-1.289	0.673	-0.029	0.152	-0.263	0.069	0.248	-0.754	-5.574	-0.972	-0.503	0.184	-0.3	-0.028	0.044	1.174	0.776	0.194	-1.744	0.031	-0.268	-0.029	0.327	0.035	-0.016	0.017	0.41	-2.345	0.009	-0.067	-0.413	-0.266	-0.319	-0.286	1.1	-1.24	0.088	0.302	2.487	-0.609	-0.106	0.355	-0.629	0.017	0.114	-0.857	-0.143	0.021	-0.084	0.675	-0.565	0.199	0.209	-0.039	-0.905	0.012	0.337	5.382	0.159	-1.926	0.061	0.406	-0.105	-0.07	0.744	0.26	-0.044	-0.811	0.006	-0.556	-2.21	-0.089	-0.039	-2.064	-1.05	0.298	0.863	-0.03	0.704	-0.539	0.204	-0.057	0.608	-0.046	-0.76	-0.158	0.731	-0.097	0.351	1.346	-0.17	-2.512	3.434	0.054	-1.14	-0.08	-1.468	-0.404	-1.026	-0.341	-0.122	-0.043	-0.1	-0.395	0.501	-0.258	0.896	-0.078	0.441	2.552	-0.477	0.277	-0.181	0.068	-0.377	-0.051	-1.831	0.646	0.401	0.515	-0.238	-0.112	0.38	-1.67	-0.21	-0.727	-0.024	0.575	1.206	-0.711	-0.015	-0.843	-0.05	0.114	0.169	1.374	-2.248	0.123	-0.023	0.46	0.143	-0.124	2.727	-0.703	-0.239	1.436	-0.11	1.47	-2.283	0.133	-0.274	0.118	-0.162	1.022	-0.033	-0.332	0.045	-1.079	1.559	-0.027	-1.008	-0.036	-0.302	-0.726	1.594	0.045	3.053	-0.302	-0.03	1.588	0.5	0.407	0.058	-0.364	-0.06	0.338	0.098	-0.726	0.923	3.215	-0.209	-2.419	-0.112	1.6	1.562	-0.039	0.307	-0.396	1.578	1.865	0.128	-0.403	1.318	-0.031	-0.496	-0.518	-0.111	-0.067	-0.206
X46511	X46707	-2.244	-0.358	0.35	0.59	-1.938	0.098	-0.073	0.572	-0.135	0.101	0.82	-0.364	0.281	0.375	0.806	-1.152	-0.577	-0.027	0.599	-2.18	0.864	-0.015	0.103	-0.278	0.111	0.084	0.09	0.585	0.166	0.359	0.066	0.101	-0.149	0.134	-1.588	0.967	-1.506	0.025	-0.411	-0.275	0.537	0.07	0.33	-2.309	-0.135	1.779	0.645	1.874	-0.655	0.183	0.439	-0.443	0.428	-0.012	0.073	-0.257	0.076	-0.142	-0.125	1.43	0.252	0.349	-2.249	0.593	0.1	0.276	1.471	0.116	0.593	0.105	-0.591	0.105	-0.309	2.402	0.335	-0.657	0.217	0.336	-0.299	0.856	0.092	-0.624	0.08	0.302	-0.631	0.15	-0.223	-0.34	0.813	-0.206	0.289	0.994	-0.189	3.317	-0.065	0.934	0.807	2.354	0.96	-0.176	-0.058	0.986	0.414	0.682	0.666	0.255	0.1	0.147	-0.05	0.534	1.029	1.163	0.454	0.107	0.496	0.079	0.099	0.145	0.333	0.16	0.131	0.388	-0.058	1.294	-0.72	0.202	0.668	0.267	0.045	0.088	1.408	0.092	0.26	-0.337	0.304	0.323	-0.049	-0.103	1.041	0.102	0.147	-0.402	0.251	0.326	-2.482	-0.271	0.666	4.308	-0.016	1.7	0.062	0.952	0.386	0.0	0.1	0.93	-0.147	0.498	0.078	0.236	0.855	-0.65	1.156	0.049	-0.264	0.604	1.159	0.478	0.565	0.104	-0.075	0.782	-0.092	0.186	-0.285	-0.438	2.497	0.417	-0.086	-3.059	-1.444	-2.381	-0.172	0.675	-0.237	0.15	-0.08	-3.305	-0.264	-0.233	-0.095	0.529	0.633	-0.185	0.188	-0.069	0.246	-0.06	-0.885	0.514	1.077	0.354	0.677	0.1	0.17	0.15	0.261	0.786	0.072	1.243	0.129	0.059	0.292	-0.787	-0.257	-0.058	1.909	0.496	0.415	0.29	4.164	0.12	0.046	0.522	-0.129	-0.05	0.059	1.037	-0.245	0.173	-0.289	0.13	-0.699	0.751	-0.484	0.034	1.605	0.188	0.241	-0.178	-1.53	-0.36	0.179	-0.005	-2.782	0.478	-2.278	-0.104	0.076	-1.986	-0.913	0.776	0.45	0.145	0.117	-4.253	-0.454	0.663	1.499	-0.013	0.18	0.454	0.168	-0.18	-0.888	-0.146	-1.006	-1.956	-1.1	0.062	-0.348	-1.236	0.647	1.02	1.446	0.182	0.381	-0.189	0.346	0.74	0.832	-0.633	-0.322	0.639	-0.069	-0.256	1.286	-0.162	0.63	-0.552	0.949	0.889	0.537	-0.977	0.61	0.116	-0.738	-0.048	0.07	0.029	0.79	-0.126	0.524	0.071	-0.008	0.383	-0.638	0.226	0.078	-0.174	1.154	-1.018	-0.598	0.05	0.115	-0.015	2.903	-0.506	-1.696	0.314	0.235	-0.51	0.51	-0.132	-0.937	0.63	-1.336	-0.025	0.088	-3.137	0.035	-0.676	-0.799	0.696	0.319	2.617	0.069	-0.156	-0.057	-0.295	-0.516	0.081	-0.554	-0.584	-0.14	-0.854	-1.71	0.585	1.99	0.109	0.152	1.011	-0.316	0.972	-0.032	0.597	0.371	0.237	0.878	-1.33	0.781	5.067	0.044	-2.692	-0.492	-0.263	1.503	0.694	-0.124	0.392	1.277	-3.838	0.255	-0.863	-1.25	-0.008	3.106	-0.967	-0.088	-0.02	0.187
X46511	X46970	1.309	-0.511	-1.167	-0.725	-0.251	-0.03	0.12	0.318	0.554	0.489	-1.908	0.218	-0.009	-0.802	0.257	1.538	3.146	1.954	0.342	-2.289	-0.706	0.873	0.071	-0.496	-0.299	-2.043	0.073	-0.365	0.077	0.039	0.126	0.409	-0.561	-0.502	-0.214	0.942	0.67	0.199	1.717	0.261	-0.839	-0.156	-2.307	1.57	0.165	0.179	-0.515	-0.08	0.572	0.031	0.231	0.1	-0.536	0.053	0.03	0.523	-0.4	-0.329	0.301	0.427	0.355	0.129	0.439	0.218	0.123	-0.043	0.399	0.075	0.165	0.333	1.139	0.193	0.421	4.748	0.564	0.012	0.484	-0.018	1.579	1.825	0.085	-0.077	0.113	0.327	0.195	-0.022	-0.618	0.806	-0.186	0.184	0.489	0.991	-0.374	-1.57	0.647	0.074	-1.213	-0.81	0.315	0.123	0.391	0.491	0.437	-0.146	0.467	-0.24	-0.049	-0.174	-1.155	0.394	1.003	0.336	1.098	0.104	-0.599	0.02	0.112	-0.356	0.357	0.128	-0.719	-0.02	0.706	1.825	1.037	0.048	-0.536	-0.23	0.08	0.081	-0.109	0.035	0.038	1.231	0.49	0.299	1.19	0.221	-0.986	0.484	0.048	0.028	0.435	0.393	-1.151	0.111	0.417	-1.219	0.384	0.494	0.05	1.051	-0.735	-0.579	0.124	-0.466	0.205	-0.721	-0.106	0.286	0.72	-0.218	0.889	0.107	-1.052	0.736	0.203	0.514	0.073	-0.879	0.406	0.934	0.072	0.446	0.168	0.485	-2.203	0.053	-0.039	4.039	1.896	0.533	-0.93	1.19	0.437	0.155	0.263	-0.736	0.415	-1.052	1.644	0.347	-0.177	-0.705	0.788	0.187	0.647	1.215	0.142	-0.224	-0.999	0.218	1.315	0.01	-0.285	-0.115	0.075	-0.203	1.036	-1.498	0.043	0.133	-0.777	0.081	0.17	0.363	1.215	-0.303	0.069	0.316	1.159	-0.507	0.734	-3.635	-0.51	0.338	-0.41	-1.006	0.205	-1.727	0.219	0.27	-0.244	0.867	0.094	0.015	-0.797	0.173	-0.042	1.362	-3.117	-1.438	-0.038	-0.003	-0.957	0.287	-0.882	0.043	0.105	0.632	0.109	0.189	-0.125	0.082	0.163	1.11	-0.844	-0.797	-0.084	0.107	0.331	-0.083	0.126	0.228	0.358	0.177	0.653	1.038	-0.173	0.193	0.312	0.03	0.023	1.487	-0.102	0.086	0.34	0.153	1.229	0.062	-0.558	-0.301	0.178	0.26	0.216	-0.007	0.976	-0.0	-0.949	0.049	0.808	0.825	0.243	0.161	0.318	0.577	0.558	0.118	0.033	0.28	-3.585	0.124	0.524	0.212	0.266	0.296	0.05	0.119	0.121	0.257	1.247	1.096	-0.767	0.074	0.058	0.131	2.828	-0.749	0.181	0.107	-0.134	0.345	0.095	0.302	2.668	-0.217	-1.199	0.15	0.133	0.712	0.348	0.142	1.198	0.754	1.479	0.388	0.124	-0.044	0.04	-0.101	-0.178	0.101	-0.768	0.449	0.106	-1.013	0.73	0.256	2.65	0.299	0.221	-0.587	0.485	0.749	-0.161	0.543	0.099	0.986	0.808	-4.901	0.59	2.056	0.09	-1.316	1.01	0.155	-0.724	0.424	0.225	0.156	0.359	0.579	0.501	-0.351	1.137	0.115	-0.352	-3.748	-0.076	-0.199	0.091
X46511	X46710	0.857	-0.714	-0.404	0.281	-0.582	-0.003	0.016	0.579	0.141	0.101	-0.484	0.281	-0.702	-0.57	0.517	-1.344	-2.32	1.631	0.119	-1.573	0.426	0.203	0.023	-0.353	-0.089	-0.989	-0.002	0.569	-0.394	1.046	0.09	-0.132	0.087	-0.156	-1.177	0.264	0.144	0.143	-0.453	0.426	-0.596	-0.69	0.77	-1.599	-0.138	0.315	-0.633	2.567	0.208	-0.022	0.316	-0.586	-0.1	-0.031	0.028	0.188	-0.005	0.061	-0.366	2.566	0.148	-0.942	-0.716	0.456	0.015	-0.326	0.245	0.008	0.825	-0.007	-0.017	-0.047	-0.331	-1.534	0.428	0.383	0.236	0.278	-2.312	-1.449	0.032	0.079	-0.043	-0.201	-0.198	0.123	0.028	0.351	-0.186	-0.024	0.192	0.986	0.492	0.85	0.003	-0.761	0.439	1.51	0.549	-0.501	-1.511	0.958	0.18	0.613	0.565	0.039	-0.015	-0.079	0.097	0.17	0.088	0.554	-0.808	-0.016	-0.3	-0.001	-0.011	0.147	0.272	0.251	-0.511	0.3	-0.42	1.43	-0.101	-0.406	0.821	0.332	0.233	0.004	1.018	-0.024	0.454	-0.077	-0.04	-0.027	-0.833	-0.203	-0.593	-0.347	-0.061	0.207	-0.306	-0.197	-6.565	-0.079	0.163	1.004	0.292	-0.283	0.043	0.651	-1.048	-0.25	0.025	0.684	0.203	-2.925	0.072	0.204	1.464	0.537	0.631	-0.02	0.453	0.183	-1.463	0.366	0.656	-0.055	-0.262	-0.965	-0.029	0.737	0.424	-0.23	1.53	0.328	-0.218	0.098	-1.31	-2.403	-1.137	-2.285	-0.226	0.12	-1.807	-1.202	0.54	-0.247	1.118	-0.641	-0.261	-1.393	0.202	-0.078	0.313	-0.267	-0.643	-0.5	1.436	-0.033	1.014	0.003	-0.01	0.066	0.046	-0.666	-0.794	-0.25	0.058	-0.047	0.25	-0.099	0.336	0.228	1.405	0.098	-0.598	0.241	1.477	0.295	0.343	0.317	0.442	-0.276	-0.435	-0.22	-0.165	-3.642	-0.305	-0.226	0.199	-0.455	0.626	0.031	0.525	0.186	0.492	-2.655	0.476	0.906	-0.205	-0.008	-0.502	0.654	-1.752	-0.061	-0.014	-0.793	-2.941	-0.149	0.316	-0.107	-0.11	-2.358	-0.849	-0.988	0.799	0.015	0.018	0.741	-0.031	-0.201	-0.181	-0.23	-0.006	1.384	-0.795	0.002	0.152	0.335	-0.474	1.938	0.7	0.165	1.546	0.181	-2.369	0.163	1.417	1.106	0.082	0.19	-0.138	0.604	-1.581	0.548	1.28	0.002	0.936	0.08	0.31	-0.055	1.136	0.635	-0.423	-0.007	-2.361	-0.106	1.769	-0.997	0.373	-0.055	-0.142	-1.355	0.819	-0.394	-0.009	0.16	0.96	-0.856	-0.195	0.032	0.046	-0.007	6.217	-1.218	0.796	0.283	0.208	0.367	-0.128	0.197	-2.888	2.01	0.683	-1.42	0.012	-1.131	0.456	0.308	-1.102	0.336	0.871	0.602	0.046	0.612	-0.006	0.063	0.85	-0.009	-0.735	-0.575	-0.107	-0.575	-8.209	-0.495	2.179	1.041	-0.42	0.08	-0.809	1.032	1.992	1.064	-0.236	0.496	-0.231	0.731	-0.369	-0.031	0.083	10.491	2.592	-0.707	0.034	0.318	-0.347	0.103	1.254	0.187	-0.314	0.252	-2.118	-0.007	0.56	0.271	0.381	-0.282	-0.02
X46511	X46366	4.02	0.84	0.226	0.197	0.495	-0.456	0.188	0.039	-0.091	0.737	3.091	-0.148	-0.119	0.812	0.147	2.212	2.666	0.692	0.003	1.009	-2.326	0.006	0.186	0.113	0.085	-0.216	0.154	0.21	0.225	0.528	0.194	0.298	0.39	-0.001	1.761	1.916	0.175	-1.534	0.859	0.074	0.876	0.311	-0.195	-0.391	0.222	-0.095	1.277	0.908	0.473	0.343	0.689	-0.03	-0.362	0.131	0.096	-0.372	0.022	0.223	0.259	0.806	-0.041	-0.013	-0.742	-0.988	0.132	0.247	1.051	0.098	0.954	0.31	-0.234	0.14	0.333	0.711	0.035	-0.662	0.08	0.298	-0.12	0.402	0.193	-1.323	0.17	0.119	0.228	0.229	0.38	-1.912	0.485	-0.046	-0.315	1.096	-0.128	0.216	-0.284	1.982	0.814	0.733	-1.224	-0.134	-0.302	0.349	-0.115	-0.707	1.435	0.339	-1.206	0.167	0.216	-0.031	0.308	1.169	0.133	0.129	0.647	0.18	0.191	-0.178	0.335	0.194	0.73	0.153	0.456	1.364	0.854	0.602	0.569	-0.375	0.203	0.098	0.767	-0.092	-0.627	0.597	0.403	0.169	-0.015	0.073	0.34	0.408	0.128	-0.343	0.269	0.204	-2.015	-0.072	0.84	1.204	0.366	-1.39	0.101	-0.233	-1.065	-0.227	0.135	0.479	0.054	-0.17	0.154	0.136	0.219	-1.726	0.921	0.161	-0.264	0.285	0.588	-0.618	0.185	-0.05	0.085	0.872	0.221	0.366	0.266	-0.994	-1.485	0.22	-0.173	3.046	1.157	-1.546	-1.24	1.085	0.261	0.21	-1.076	-1.939	0.232	-0.23	0.644	0.387	-0.413	-0.455	-0.337	-0.133	0.089	-0.014	-1.787	-0.423	0.963	-0.109	0.457	0.151	0.474	0.193	0.042	-0.103	0.748	-2.15	0.206	0.123	0.086	-0.212	-0.001	0.339	2.056	0.26	0.341	0.216	3.69	0.056	0.294	0.394	-0.439	0.062	0.31	0.792	0.182	1.55	-0.23	-1.369	0.357	1.563	0.016	0.115	0.299	0.237	0.638	-0.458	0.411	0.102	0.356	0.105	-1.389	0.351	-0.362	0.171	0.178	0.312	0.091	-0.274	0.966	0.208	0.112	-1.783	-1.036	-0.27	2.643	0.013	1.093	-0.012	0.233	0.143	0.721	-0.645	-1.087	-0.38	-0.082	0.238	0.329	1.148	0.257	0.077	1.61	-0.117	0.62	0.245	1.357	0.481	-1.304	0.664	0.194	0.625	0.072	0.232	2.064	-0.332	0.093	0.147	0.255	0.81	-0.062	0.085	0.182	-0.414	-2.573	0.188	1.345	0.271	1.112	0.362	-0.15	0.041	0.179	-1.394	0.8	0.054	0.185	0.649	0.829	0.794	0.434	-1.217	0.194	0.215	2.13	-0.17	1.371	-0.769	0.219	0.406	0.284	0.312	0.729	-0.323	-1.408	-0.134	-0.334	-1.473	-0.557	0.365	1.966	0.729	1.195	1.506	-2.74	-0.845	0.075	0.543	1.554	0.18	0.496	0.338	0.197	-0.487	-0.346	0.75	1.72	0.037	0.332	-0.864	0.242	-0.182	0.446	-2.899	-0.248	0.241	0.46	-0.062	0.756	1.096	0.059	-1.785	0.571	1.794	-0.24	-0.011	0.321	-0.002	0.998	0.43	-0.439	-0.311	2.148	0.152	2.072	0.622	0.715	-0.07	0.257
X46511	X48047	-0.21	0.745	0.434	-0.69	-0.42	0.066	0.098	0.52	0.575	0.229	0.682	0.271	-0.382	0.385	-2.3	-1.106	-0.365	0.458	0.356	1.591	-1.023	0.543	0.093	0.026	0.012	-0.654	0.092	-0.285	-0.329	0.668	0.092	0.197	0.257	0.54	-0.491	0.101	-0.659	-0.539	0.199	-1.272	0.508	0.371	-0.278	0.24	0.385	-0.2	0.38	3.158	-0.216	-0.06	-1.229	0.137	0.559	0.048	0.104	-0.125	0.063	-0.35	0.666	0.832	0.357	-0.257	-0.078	-0.857	0.093	0.367	0.699	-0.053	-1.269	-0.135	0.713	0.087	0.146	1.515	0.24	0.449	0.081	-0.064	4.149	0.183	0.119	-0.881	0.102	-0.043	-0.168	0.08	0.705	0.654	-1.222	0.162	-0.064	-0.498	0.568	-1.69	-0.616	0.768	0.347	-4.845	0.065	0.276	-1.984	0.417	0.064	-0.917	0.125	0.033	0.106	0.016	-0.076	0.389	0.88	1.23	0.403	0.121	-0.773	-0.142	0.104	0.145	0.366	0.163	0.417	0.093	0.155	1.917	0.432	-0.075	-0.232	-0.085	0.262	0.077	0.871	0.059	0.061	0.095	-0.24	0.389	-0.486	0.358	-0.035	-0.122	0.156	-0.09	0.123	0.175	-6.901	-0.096	0.313	0.69	-0.638	-0.487	0.088	1.096	0.439	-0.157	0.1	0.631	0.144	0.455	0.128	0.223	0.793	-0.142	0.81	0.093	0.123	-0.688	1.033	-0.039	0.03	0.65	-0.045	-0.32	-0.155	0.361	0.088	0.172	0.16	-0.215	0.117	0.941	-1.378	0.731	-0.478	0.788	-0.182	0.139	-0.044	0.346	-0.071	-0.246	-4.838	-0.152	-1.253	-1.144	0.298	-0.109	-0.203	0.55	-0.794	0.71	2.231	0.213	1.375	0.002	0.224	0.086	0.072	0.341	-0.092	0.15	0.102	0.045	0.832	0.007	0.084	0.239	0.702	0.695	0.413	0.323	2.915	0.157	0.401	0.488	0.245	-0.982	0.627	2.075	0.103	-0.063	0.086	0.475	-0.152	0.524	-0.586	0.067	2.107	-0.004	-0.285	-2.467	-0.19	1.231	0.45	0.275	0.131	-0.031	-2.565	0.107	0.107	-0.381	1.615	-0.266	0.749	0.06	0.006	0.292	-0.505	1.392	0.807	0.125	-0.087	-0.643	0.195	0.306	0.05	0.333	-0.223	1.295	0.117	-0.063	0.024	0.924	-0.315	-0.744	0.958	0.208	-0.541	0.164	0.046	0.929	-0.614	0.367	0.189	0.805	-0.096	-0.486	0.606	-0.172	-0.333	0.18	0.398	0.981	-0.105	-0.226	0.207	-0.109	-0.115	0.112	0.117	0.077	0.712	0.559	-0.96	-0.021	-0.007	5.455	1.611	0.255	0.076	0.779	1.303	-0.429	0.328	-0.432	0.079	0.212	2.165	0.119	-0.194	0.053	0.014	0.087	-0.578	-0.793	0.622	1.596	-1.743	0.966	0.125	0.177	-0.674	0.511	2.293	-0.924	-0.635	1.723	0.097	-0.308	0.101	1.204	-0.107	0.015	2.678	-1.372	-0.365	-0.594	1.288	-0.487	-4.196	0.673	-0.645	0.206	-0.692	0.11	-0.215	-0.8	-0.368	0.514	-0.291	0.0	0.857	4.668	0.057	-2.882	-0.256	0.555	1.391	-0.534	0.291	0.126	1.689	-0.233	-0.264	-0.617	1.487	0.091	-1.72	1.758	-0.839	0.072	-0.106
X46511	X47301	-1.619	0.688	1.059	-0.308	1.873	0.035	0.181	0.2	-0.176	0.191	1.044	-0.712	0.386	0.287	0.255	1.045	-2.339	0.294	0.446	1.371	0.626	0.19	0.199	0.428	0.074	1.224	0.063	0.69	-0.625	0.579	0.198	0.247	0.452	0.416	0.308	-1.001	0.929	-0.784	1.263	0.11	0.481	1.187	-0.139	-0.315	0.328	1.987	-0.5	-0.011	-0.144	0.346	-0.514	-1.298	-0.245	-0.696	0.192	0.227	0.078	0.29	0.646	1.377	0.382	0.308	0.836	0.488	0.167	0.373	1.384	0.11	0.742	0.314	-0.104	0.213	0.395	0.112	-0.091	0.256	-0.127	0.125	9.19	-2.304	0.194	0.813	0.092	-0.378	0.515	0.228	0.215	-0.063	0.079	0.214	0.21	-0.35	-2.267	-1.903	-0.336	1.577	1.612	-0.455	1.702	-0.363	-1.526	0.796	-0.07	0.453	1.238	0.273	0.168	0.137	0.141	-0.121	2.158	-0.605	0.621	0.201	0.123	-0.203	0.043	0.35	0.143	0.238	0.639	-0.772	0.292	2.384	0.768	-0.623	-0.149	0.454	0.072	0.075	0.793	0.181	0.711	-0.406	-0.015	0.129	0.865	0.297	-0.906	0.365	0.222	-0.383	0.366	0.309	-2.554	0.157	0.423	2.838	-0.158	-0.632	0.135	0.093	0.546	-0.005	0.155	-0.116	0.355	0.285	0.195	0.21	1.927	0.716	0.877	0.178	-0.042	0.169	2.42	-0.55	0.129	1.354	0.214	0.192	-0.603	-1.248	0.2	-0.181	-0.481	0.325	0.129	0.655	-0.723	-2.055	-0.592	0.374	0.148	0.08	-0.879	-1.774	0.165	0.512	-0.839	0.31	0.985	-0.005	-0.272	-0.139	0.153	0.221	-0.274	-0.324	0.913	-0.043	0.488	0.176	-0.335	0.192	0.346	-0.417	-0.294	0.471	0.099	0.195	0.602	-0.554	-0.411	0.271	1.679	0.342	0.354	0.179	4.476	0.089	0.408	0.639	0.084	-0.186	-0.091	0.709	0.233	1.926	0.208	0.078	0.321	0.663	-0.319	0.117	1.471	0.213	0.374	-0.633	-0.249	0.789	0.377	0.124	-2.139	0.27	-3.754	0.281	0.156	0.239	0.923	-0.223	0.335	0.21	-0.128	0.328	-1.375	-2.27	2.352	0.191	1.185	-0.143	0.24	0.388	0.666	0.257	0.654	2.706	0.446	0.175	-0.064	0.962	0.257	-0.183	0.47	0.249	-0.11	0.232	2.143	1.433	-1.34	1.375	0.239	0.796	0.032	-0.611	2.276	-0.163	0.709	0.518	0.606	-0.282	0.182	-0.028	-0.06	0.159	-1.172	-0.033	0.549	0.029	1.448	0.182	-0.192	0.109	0.246	-1.069	0.981	0.384	0.188	0.108	0.811	0.441	0.243	0.01	0.084	0.269	1.097	0.375	-2.093	-0.086	-0.19	0.091	-0.579	0.299	-0.632	1.64	-2.784	1.065	0.001	-1.138	0.991	0.256	1.414	-0.331	1.039	1.247	0.115	0.069	0.181	-0.109	1.146	0.125	1.965	-1.198	-0.09	0.31	-0.583	0.171	0.332	1.027	-0.401	0.649	-0.941	-0.196	-0.579	0.175	0.144	0.603	-0.037	-3.739	0.619	0.029	0.244	0.274	-0.753	1.08	0.024	-0.429	0.317	-0.301	1.862	-2.934	-0.034	-0.173	2.489	0.119	-2.646	1.186	0.914	-1.004	-0.262
X46511	X47670	-1.154	-0.759	0.337	0.905	-1.255	0.112	0.084	0.588	0.295	0.632	0.706	-0.967	0.59	0.816	0.397	-0.365	-0.417	-0.691	0.491	-1.571	0.231	0.007	0.055	-0.03	0.2	-0.374	-0.044	0.189	-0.101	0.263	0.124	0.217	0.063	0.09	-1.894	-0.415	-0.899	-0.196	0.338	0.236	0.448	0.499	0.022	-2.615	0.007	1.805	0.937	1.205	0.345	0.125	-2.138	0.031	0.127	0.085	0.117	0.568	0.111	0.106	0.279	1.857	0.682	0.232	0.944	0.627	0.015	0.223	0.679	0.101	0.226	-1.004	-0.658	0.19	-0.188	1.851	0.229	-0.002	0.321	0.221	-1.435	-0.904	0.131	-0.558	0.075	0.211	-0.028	0.17	0.858	0.164	0.978	0.128	0.22	0.98	-0.694	0.265	0.216	1.749	0.034	1.422	2.464	-1.001	0.147	1.286	0.173	0.601	3.314	0.241	0.118	0.084	0.239	0.512	0.027	0.799	-0.213	0.108	0.617	0.117	0.081	0.237	0.309	0.134	0.524	0.242	0.477	1.771	0.038	0.371	0.47	0.311	0.175	0.128	0.326	0.119	-0.417	-0.11	0.2	0.253	0.295	0.226	0.75	0.213	0.056	-0.528	0.132	0.464	-8.297	-0.222	0.361	3.244	-2.18	1.555	0.116	0.827	1.267	-0.003	0.093	0.995	0.355	0.304	0.148	0.344	1.778	-1.697	1.1	0.073	0.213	0.421	-0.161	0.061	0.505	0.94	-0.152	0.72	0.178	-0.49	-0.131	-0.534	-0.008	0.408	-0.164	-1.854	-1.277	-0.939	-0.17	-0.341	0.011	0.17	-0.058	-2.147	0.519	0.791	-0.762	0.065	-0.261	0.454	0.516	-0.02	0.417	0.488	0.76	0.778	1.385	0.049	0.822	0.114	0.413	0.136	0.188	0.495	0.251	0.518	0.142	0.023	0.109	-0.716	-0.396	0.112	1.984	0.391	0.344	0.195	3.49	0.419	0.607	0.65	0.353	0.101	0.21	2.321	0.077	1.126	-0.263	0.272	-1.274	0.565	-0.035	0.12	-0.494	0.134	-2.392	0.149	-0.507	-0.49	0.112	-0.204	-1.808	0.544	-2.338	-0.117	0.109	0.154	0.075	0.561	0.007	0.13	0.283	-3.419	-0.452	-0.009	1.307	0.091	-0.225	0.669	0.123	-0.247	0.031	-1.97	-1.168	1.529	-0.954	0.168	0.256	0.181	-0.041	-1.779	0.823	0.166	-0.813	0.22	-0.535	0.834	0.655	0.795	0.094	0.655	0.032	0.381	0.668	-0.002	1.09	0.447	0.295	0.751	0.463	-0.167	0.304	0.587	-0.244	0.122	1.051	0.23	2.473	0.072	0.078	-0.02	-1.124	2.677	-0.09	-2.51	-0.042	0.034	0.273	0.342	-0.327	0.286	0.134	0.24	1.764	0.145	-1.276	0.237	-0.042	0.229	-0.191	0.138	-1.788	1.092	-1.674	-0.44	0.144	-0.442	-0.692	-1.15	-0.328	0.108	-1.258	1.713	-0.047	0.12	0.1	-1.397	1.115	0.091	1.928	0.055	-0.003	0.078	-2.106	-0.466	-0.452	-0.327	1.053	0.488	-0.592	1.417	0.014	-0.99	0.22	0.146	0.919	-0.669	1.416	3.087	0.096	-0.192	-0.541	1.362	0.228	-0.186	0.061	0.153	1.382	0.235	-0.166	-0.155	1.001	-0.106	-0.78	-0.902	0.025	-0.216	0.452
X46511	X46690	-0.045	-0.443	-0.435	0.174	4.345	-0.16	0.042	0.555	-0.532	0.409	0.268	0.255	0.263	0.483	0.523	-0.406	-0.375	-0.176	0.219	-0.502	-0.227	-0.471	0.069	-0.448	-0.05	-0.291	0.051	-0.204	0.058	-0.06	0.051	-0.002	0.195	-0.275	-0.762	0.762	-0.792	0.289	0.656	0.512	0.439	-0.567	0.04	4.056	0.309	-1.518	0.519	-0.711	0.233	-0.15	0.531	0.153	-0.285	0.034	0.047	1.179	-0.017	0.275	-0.326	0.477	-0.119	0.121	0.28	0.387	0.043	-0.146	-1.934	-0.026	-0.019	0.327	-0.055	-0.089	0.6	-1.355	-0.252	0.19	0.085	0.017	-3.59	1.221	0.044	-1.078	0.051	-0.367	0.61	-0.006	0.218	-2.717	-2.249	0.116	-0.045	0.893	0.175	-1.766	0.383	-0.743	-0.266	0.692	-0.314	0.117	0.716	-0.517	-0.058	-1.925	-1.684	-0.15	0.012	-0.061	0.083	0.14	0.145	1.504	-0.152	0.063	0.245	0.044	0.025	0.141	-0.25	-0.003	-0.352	-0.137	0.619	0.955	0.644	-3.294	-0.587	0.073	-0.089	0.064	-1.284	0.037	0.003	0.556	0.23	0.271	0.187	0.309	0.175	0.111	-0.122	-0.189	0.239	0.145	5.587	-0.077	0.586	-0.913	0.376	0.243	0.061	-0.304	-0.191	-0.005	0.055	0.377	0.174	-0.715	0.087	0.264	-0.772	-0.648	0.861	0.035	-0.632	0.281	-1.173	-0.068	0.198	-0.072	-0.036	0.672	0.107	0.933	-0.054	-0.131	-1.313	-0.139	-0.106	0.21	1.325	1.132	-1.27	0.953	0.358	0.118	0.456	-0.487	0.138	-0.703	0.685	-0.15	-1.019	-0.573	-0.011	-0.104	0.189	0.619	0.15	0.205	0.153	-0.709	0.271	0.036	0.319	0.131	-0.26	0.267	-0.067	0.783	-0.018	-0.04	-0.301	-0.177	-0.457	0.317	1.388	0.181	0.158	0.004	-1.211	0.086	0.613	-0.109	-1.701	0.159	0.015	0.421	0.157	0.172	0.03	-0.194	-1.007	2.793	0.267	0.018	1.135	-0.002	0.628	2.324	0.517	-0.413	-0.079	0.108	0.296	0.735	-1.296	-0.045	0.034	0.492	0.546	0.169	-0.49	-0.016	-0.058	1.017	-0.379	0.117	0.177	-0.079	0.493	-0.164	-0.107	0.123	0.355	-0.974	-7.693	0.938	-2.324	0.194	0.174	0.537	-0.232	-0.947	-0.023	-0.081	-1.485	0.164	-0.306	-0.049	-1.067	0.671	0.103	0.061	-0.26	0.062	1.777	-0.247	-1.211	0.333	-0.003	-0.683	-0.091	-0.105	-0.1	-2.235	-0.153	0.067	0.253	0.133	1.284	0.08	-0.067	0.079	0.258	-1.759	0.718	-0.586	0.04	0.884	-0.215	0.875	0.488	-0.873	-0.036	-0.096	0.129	-0.782	-0.015	-0.37	0.273	-0.031	0.297	-0.048	0.585	0.834	1.056	-0.399	0.017	0.502	-0.725	-0.07	2.148	-0.293	1.04	0.492	0.079	0.515	0.05	0.152	0.846	0.023	-1.192	-0.11	-0.307	-1.209	1.16	2.091	4.77	0.553	0.319	-0.569	0.598	1.556	0.214	6.619	-0.283	-0.587	0.505	0.026	2.904	1.81	0.024	-5.212	0.025	1.593	0.511	0.043	-0.004	-0.404	0.053	0.458	0.342	-0.064	0.328	0.035	-0.321	-2.182	-0.71	-0.118	-0.3
X46511	X46695	-0.406	0.613	0.688	-3.838	-0.949	0.078	0.124	0.308	0.581	0.504	2.102	0.315	0.087	0.587	-0.883	-0.284	-4.016	0.931	0.273	-1.748	0.196	0.252	-0.257	-0.265	0.176	2.141	0.05	0.455	-1.502	0.08	0.15	0.134	-0.269	0.123	-1.169	-1.24	-0.813	0.035	0.679	0.022	0.08	0.041	0.749	-0.23	-0.199	-0.827	0.699	0.759	0.458	0.002	-0.108	-0.175	-0.308	0.14	0.123	0.315	0.12	0.288	-0.139	0.826	-0.167	-0.269	-1.405	0.013	0.14	0.41	-2.009	-0.002	-3.072	0.028	1.033	0.195	0.441	2.094	0.033	0.371	-0.335	0.088	3.978	1.096	0.095	-0.44	0.1	0.373	-0.213	0.103	1.026	-3.558	-1.875	0.026	0.26	0.052	0.615	1.382	0.325	-0.01	-0.033	1.358	0.006	0.716	0.259	0.012	0.448	0.883	-0.553	0.141	0.088	-0.008	0.194	0.115	-0.394	0.437	-1.162	-0.323	0.495	0.149	0.149	-1.221	0.355	0.21	-0.469	0.308	0.11	1.193	1.036	0.286	-0.251	0.257	-0.044	0.125	1.212	-0.804	0.198	1.236	0.44	0.561	-0.184	0.323	-0.807	0.444	0.069	-0.229	0.403	0.452	22.057	0.216	-0.505	1.458	0.155	1.135	0.112	-0.04	0.883	0.132	0.152	0.641	-0.129	0.193	0.048	-0.21	0.621	-0.114	0.64	0.048	-0.607	-0.024	-1.539	0.628	-0.634	0.102	0.384	0.136	0.14	0.285	0.137	-0.384	1.155	0.45	-0.001	0.607	-1.215	-3.388	-1.766	0.95	0.017	0.166	0.557	1.703	0.729	-0.848	-0.405	0.562	-0.237	0.953	0.355	0.159	0.382	-1.109	1.374	-0.087	0.94	-0.138	0.769	0.132	0.332	0.134	-0.169	0.438	0.184	-0.709	0.094	0.131	-0.257	-0.261	0.01	0.235	1.414	-1.512	0.372	-0.019	2.613	-0.792	0.647	0.536	-0.987	-0.009	-0.237	-0.415	-0.069	1.274	-1.196	-0.371	-1.744	0.03	0.074	0.141	1.107	0.2	-0.096	4.634	-1.598	-0.414	0.141	0.206	0.012	0.601	0.77	-0.176	0.105	-0.204	-1.76	-0.053	-0.723	0.173	-0.203	0.484	-0.319	-2.029	0.457	0.152	1.557	0.66	0.217	-0.342	1.174	0.371	0.655	1.317	0.116	0.2	0.257	0.155	-0.378	-3.184	-0.494	0.201	-1.165	0.114	0.776	1.407	-0.673	1.24	0.205	0.393	-0.126	-0.349	0.36	-0.271	-0.099	0.407	0.123	0.27	0.491	0.525	0.042	1.072	-0.433	0.149	-0.527	0.188	1.42	0.434	-0.11	-0.064	0.232	-0.096	0.787	-0.226	0.146	-0.205	0.749	0.678	0.269	-0.74	0.024	0.238	2.32	0.713	0.489	0.353	0.006	0.422	0.02	0.268	2.423	0.076	-0.963	0.743	0.17	0.487	-1.014	0.169	0.808	-0.022	0.718	1.351	0.138	-0.651	0.1	-1.575	0.616	0.114	-2.086	-0.11	-0.187	0.125	1.524	0.408	2.296	0.476	0.259	-0.151	-0.711	-0.001	0.877	-0.13	-0.415	0.317	-1.233	-0.007	1.255	0.219	0.155	-4.147	-0.065	1.487	-0.801	-0.675	0.283	0.242	1.614	1.203	-0.236	0.234	1.487	0.116	-1.657	1.726	-0.558	0.258	0.289
X46511	X46368	4.661	1.523	0.16	-0.228	1.556	-0.308	0.134	-1.276	-0.123	0.313	3.703	-0.238	-0.441	0.769	-0.472	1.121	2.202	0.134	-0.79	-0.003	-3.557	-0.897	0.09	0.031	-0.192	-0.56	0.185	-0.992	0.072	0.482	0.189	0.399	0.468	-0.02	2.871	2.739	0.812	-0.063	1.395	0.197	0.964	0.269	1.006	3.078	0.373	-0.456	0.374	0.794	0.519	0.347	0.331	0.289	-0.034	0.15	-0.016	0.006	-0.187	0.219	-0.002	-0.521	0.365	-0.2	0.383	-2.797	0.139	0.06	0.002	0.192	0.159	0.152	-0.363	0.19	0.452	1.027	-0.521	0.096	-0.309	-0.084	-1.288	0.935	0.132	-0.731	0.148	0.256	0.521	0.137	0.227	-1.453	-1.305	0.173	0.082	1.742	0.178	-1.825	0.129	0.373	0.308	0.593	-2.183	-0.082	0.374	-0.269	-0.373	-0.182	2.809	-0.145	-1.536	0.103	0.316	-0.334	0.937	0.745	-0.119	0.103	0.629	0.178	0.181	-0.288	-0.017	0.213	0.128	0.11	0.61	0.729	0.724	0.503	-0.033	0.028	0.041	0.129	0.143	0.082	-0.198	0.89	0.37	0.369	0.405	0.298	0.296	0.503	0.039	-0.218	0.312	0.296	7.33	0.057	0.224	0.354	0.194	-2.028	0.104	-0.282	-0.143	-0.112	0.188	0.498	0.497	-2.081	-0.162	0.243	-0.657	-2.23	0.86	0.102	-0.429	0.288	-0.459	0.015	0.311	-0.211	0.027	0.732	0.233	0.561	0.156	-0.416	0.534	0.317	0.138	2.427	2.967	-0.324	-1.196	0.901	0.3	0.217	-0.405	-0.67	0.015	-0.434	0.667	-0.026	-0.655	0.385	-0.24	-0.072	-0.124	0.55	-1.222	-1.187	-0.24	-0.307	0.003	0.185	0.282	0.228	-0.029	-0.199	0.614	-2.399	0.151	0.137	0.142	0.106	0.13	0.203	1.401	-0.45	0.192	-0.296	1.948	-0.092	0.22	0.065	-1.615	0.153	0.553	0.534	0.246	1.175	0.208	-0.968	0.447	0.995	0.458	0.157	-0.295	0.032	0.529	-1.97	0.999	0.055	0.209	-0.253	0.379	0.399	0.282	0.197	0.042	0.566	1.241	-0.184	0.61	0.11	0.059	-0.568	-0.79	-0.814	1.637	0.132	1.063	-0.277	0.193	0.278	0.749	-0.261	-0.538	1.545	0.156	0.22	0.55	1.239	-0.201	-1.167	0.154	-0.276	-0.366	0.254	1.419	0.808	-1.234	1.447	0.233	0.517	0.036	0.069	1.64	-0.282	-1.193	0.419	-0.414	-0.801	-0.223	0.493	-0.221	0.807	-1.473	0.139	0.984	0.231	1.68	0.348	-0.697	0.185	0.331	-0.641	1.273	0.131	0.167	0.455	0.947	0.944	0.46	-0.974	0.038	-0.139	-1.078	0.614	0.647	0.069	-0.125	0.47	0.16	0.342	1.984	0.636	-1.02	0.624	0.175	0.875	0.866	0.325	1.935	0.239	1.282	1.451	0.033	-0.5	0.061	1.479	1.698	0.173	0.607	0.713	-0.205	-0.136	-0.036	0.555	0.468	1.138	0.02	-1.109	-0.164	-0.408	0.114	-2.736	-0.357	0.57	-0.202	1.772	0.324	-0.282	0.195	-3.691	-0.026	1.581	-0.545	0.053	0.318	-0.051	0.937	1.375	-0.253	0.064	1.588	0.139	0.33	0.642	0.114	-0.241	-0.292
X46511	X47671	-1.407	1.534	0.615	-1.567	-0.77	-0.033	0.055	0.576	0.895	-0.069	1.731	-1.046	0.715	0.47	-0.001	-1.249	-1.108	1.109	0.516	1.999	-0.291	0.334	0.049	0.345	0.251	0.812	0.029	0.098	-0.447	0.951	-0.073	0.437	-0.056	0.742	-2.435	-1.902	-0.425	-0.856	0.225	-1.011	0.605	-0.317	-0.304	-2.392	-0.05	-1.21	1.276	2.173	-0.479	0.185	-0.087	0.572	0.903	0.068	0.063	0.535	0.06	-0.147	0.732	0.578	0.746	-0.108	2.493	0.618	0.068	0.512	0.603	0.006	-1.24	0.146	0.101	0.033	-0.139	0.779	0.393	-0.083	-0.278	0.118	2.75	0.728	0.056	-0.728	0.072	-0.417	-0.482	-0.081	-0.103	-1.183	-1.73	0.148	-0.0	-0.189	0.218	0.035	-0.06	0.742	0.803	-0.814	0.575	0.749	-0.699	0.384	0.31	0.588	-1.527	0.333	0.06	0.111	0.145	0.143	-0.229	0.941	0.349	0.087	0.373	0.016	0.066	0.144	0.119	0.132	0.596	-0.12	0.15	0.196	0.145	-0.479	-0.085	0.209	0.205	0.09	1.266	-0.025	0.092	0.064	-0.024	0.598	-1.051	0.399	-0.979	-0.057	0.163	-0.368	0.505	0.317	-9.243	-0.004	-0.853	1.444	0.211	0.388	-0.049	0.688	-0.068	0.678	0.075	0.336	0.257	0.241	0.062	0.369	-0.081	0.892	1.022	0.033	-0.294	0.098	2.518	0.449	0.769	0.933	0.002	0.874	0.041	-0.911	-0.062	-0.459	-1.806	-0.062	0.065	-0.627	-2.122	-0.673	-1.085	0.842	-0.05	0.117	-0.286	0.823	-0.213	-0.52	-1.406	0.213	-0.955	-0.888	-0.089	-0.157	-0.023	0.563	-1.212	0.407	2.104	0.486	0.389	0.066	0.018	0.152	0.127	-0.867	0.889	0.104	0.021	-0.004	-0.058	-0.757	0.115	0.18	0.51	-0.331	0.232	0.148	3.799	0.274	-0.481	0.505	0.396	-0.623	0.271	1.096	0.031	0.513	0.05	0.183	0.438	0.842	-0.5	0.058	2.128	-0.002	0.306	-1.1	-0.688	1.151	0.234	0.247	-0.614	0.351	-3.285	0.136	0.058	-0.766	-0.266	0.594	0.581	0.049	-0.23	-2.04	-0.681	-1.053	1.799	0.043	0.323	-0.435	0.114	0.132	0.354	1.212	0.903	0.363	0.351	-0.158	-0.287	-0.555	0.973	-1.189	0.031	0.189	1.921	0.196	1.013	0.481	-1.168	-0.597	-0.168	0.741	-0.149	-0.608	0.959	-0.042	0.239	0.17	0.23	1.558	-0.049	-0.47	-0.026	-0.819	-0.981	0.082	0.804	0.036	2.451	0.037	-0.458	-0.008	0.329	0.857	1.394	-0.219	0.066	0.536	0.152	-0.419	-0.267	0.227	-0.004	0.298	0.539	-0.315	1.25	0.339	0.187	-0.201	0.222	-0.112	1.934	2.567	-1.25	0.496	0.092	-0.461	-1.235	0.117	0.863	-0.04	-0.004	1.996	0.087	-0.081	0.075	-2.282	1.281	-0.038	1.956	-0.252	0.077	0.532	0.094	0.141	-2.448	0.818	-0.739	0.91	-0.539	-0.162	-0.202	-1.432	0.127	-0.453	-1.108	-6.271	0.704	5.692	-0.116	-1.385	0.14	1.35	1.036	-0.197	0.234	0.018	1.422	-0.416	-0.739	-1.16	1.789	-0.03	-1.438	0.179	-0.242	-0.231	-0.474
X46511	X46700	-0.628	0.944	0.275	-0.58	-0.983	0.05	0.092	0.61	0.57	0.467	-2.582	-0.509	-0.522	0.221	-1.049	-1.413	1.867	0.406	0.45	-0.079	-0.291	-0.164	0.081	0.27	-0.084	-0.521	0.098	-0.498	-0.418	0.717	0.107	0.064	-0.827	0.155	-0.548	1.043	0.176	-1.042	0.643	-1.537	-1.192	0.777	-0.291	-1.221	0.125	2.534	0.46	2.519	0.034	0.035	-0.116	-0.78	0.409	0.09	-0.044	0.019	0.096	0.274	0.679	0.993	0.799	-0.192	-3.186	0.118	0.093	0.354	1.272	-0.245	-0.626	-0.051	0.155	0.198	-0.326	3.417	0.672	0.247	0.564	0.38	5.975	-0.801	0.12	-0.531	-0.036	-0.15	-0.282	0.106	0.716	0.39	-4.773	0.092	0.353	-0.387	0.165	0.539	0.201	1.494	0.642	-0.333	-0.019	0.504	-0.144	0.944	0.309	-0.355	1.214	-0.055	0.099	0.156	-0.365	0.459	0.376	0.664	1.396	0.106	0.283	-0.001	-0.042	0.132	0.394	0.172	0.446	0.261	0.224	2.395	-0.314	-0.232	0.671	-0.077	0.244	0.025	1.31	0.035	-0.044	0.279	-0.29	0.287	-0.152	0.135	-0.793	-0.019	0.073	0.211	0.267	0.288	-7.586	0.175	-0.086	2.586	-0.245	-0.631	0.112	1.332	0.807	-0.85	0.093	0.444	0.053	0.178	0.137	0.093	0.213	-1.557	0.723	0.093	-0.432	0.374	-0.154	0.587	0.284	0.592	-0.113	-0.52	-0.346	-0.223	0.078	0.223	2.329	0.183	0.096	-1.524	-1.075	0.497	1.143	-0.027	-0.09	0.123	-1.102	1.482	-0.399	0.174	-2.259	-0.204	0.127	-0.272	0.012	0.07	-0.313	1.555	-0.231	0.617	1.309	0.492	1.692	-0.071	0.134	0.016	0.311	0.683	0.529	-1.104	0.127	0.115	0.317	0.243	0.327	-0.026	1.296	0.648	-0.245	0.339	1.943	0.193	-0.946	0.259	0.521	-0.667	0.806	1.266	0.162	0.337	-0.12	0.477	-0.06	0.204	-0.091	-0.038	2.643	0.188	0.11	-3.131	-3.186	-0.185	0.165	0.124	-0.737	-0.021	-4.138	0.118	0.109	0.364	0.385	-0.181	-0.683	-0.078	-0.18	-2.145	-0.842	-0.396	1.955	-0.047	-1.208	-0.073	0.204	0.178	0.805	0.422	0.318	-0.12	0.268	0.148	0.091	0.027	0.074	-0.856	2.482	0.206	-0.981	0.159	1.095	1.433	-0.699	0.1	0.052	0.957	0.056	-0.764	1.092	-0.082	-0.471	0.293	0.207	1.085	0.246	0.548	0.378	0.695	-0.343	0.11	0.882	0.095	1.73	0.545	-0.562	0.087	0.357	-1.135	0.529	0.377	0.081	0.133	0.943	0.036	0.148	-0.004	0.063	0.237	1.756	-1.127	-1.164	0.228	0.061	0.167	0.025	-0.097	0.453	-0.62	-2.282	0.263	0.103	-0.194	-0.8	0.289	0.516	-0.297	0.307	2.143	0.067	-0.857	0.083	0.228	0.702	0.105	3.391	-0.847	0.12	0.004	0.49	0.055	-0.427	0.743	-0.373	-0.176	-0.933	0.539	0.389	0.255	-0.383	0.68	-1.075	-0.677	0.7	1.616	0.155	-0.859	-0.945	0.523	0.82	-0.211	0.278	0.108	2.1	0.097	-0.906	-0.08	2.016	0.095	0.095	1.009	0.06	0.267	0.361
X46511	X46701	-1.903	-1.093	-0.282	-0.272	-1.276	0.088	0.084	0.239	-0.428	0.581	-0.152	0.323	0.001	0.318	0.137	1.087	2.683	-0.129	0.429	-0.713	0.351	0.692	0.007	-0.075	0.151	-0.022	0.05	0.275	-0.404	0.084	0.136	0.129	-0.246	0.071	-1.97	1.269	-1.658	-0.136	2.283	0.449	0.591	0.022	-0.895	-1.269	-0.069	2.643	0.03	0.325	0.326	0.113	0.249	-0.65	-0.152	-0.055	0.126	-0.452	-0.205	0.014	0.424	1.375	-0.142	0.253	1.514	0.707	0.08	0.135	0.56	0.039	-0.827	0.288	1.05	0.201	0.402	1.013	-0.537	0.234	0.404	0.379	1.082	0.999	0.132	-1.397	0.126	0.295	-0.129	0.17	0.023	-1.189	-0.076	0.114	0.173	1.211	-0.062	1.414	0.344	1.893	0.812	-0.169	1.554	0.465	-0.013	-0.185	0.439	1.32	0.271	-0.277	-0.209	0.155	-0.159	0.406	-0.526	1.046	-0.561	0.095	0.117	0.055	0.048	-0.193	0.369	0.191	-0.077	0.301	0.477	0.932	0.85	0.044	0.38	-0.586	-0.022	0.139	0.483	0.131	0.001	-0.642	-0.028	0.479	1.427	0.085	-0.001	0.127	0.013	0.161	0.422	0.522	2.375	-0.092	0.531	2.16	0.365	0.697	0.035	1.366	-1.451	0.375	0.105	1.041	0.347	-3.476	0.153	0.293	-0.125	-0.633	0.768	0.128	-1.624	0.201	-0.432	-0.626	0.92	0.416	-0.051	0.401	-0.115	-0.189	0.119	-0.762	-0.251	0.074	-0.444	0.154	-2.365	-1.457	-1.287	1.172	0.299	0.164	0.65	-0.374	0.344	-0.359	-1.787	0.578	-0.073	2.343	0.089	0.079	-0.267	1.215	0.314	0.121	0.349	-0.481	0.006	0.13	-0.022	0.197	-0.334	1.244	1.369	-0.442	0.127	0.063	-0.56	-0.447	0.822	0.277	-0.64	0.379	0.304	-0.131	2.658	0.113	0.811	0.406	0.899	-1.667	-0.558	0.365	-0.135	-5.276	-0.694	-0.212	0.055	-0.017	-0.525	-0.003	1.543	0.198	0.562	3.728	-0.123	-1.488	0.217	0.207	0.477	0.458	0.078	0.265	0.121	0.379	0.002	0.548	0.638	0.164	0.121	-0.613	-1.268	-0.664	-1.234	0.144	0.573	-0.061	0.204	0.222	1.362	0.299	-0.156	1.56	-0.03	0.203	-0.568	-0.52	0.17	-2.636	0.7	0.191	-0.238	0.168	-0.876	0.165	-0.557	0.153	0.18	-0.475	0.1	-0.033	1.46	0.013	0.647	0.103	0.549	0.651	0.432	0.218	-0.087	0.295	0.757	-0.065	0.655	0.016	1.751	0.387	0.763	0.127	0.429	-0.326	-0.629	-0.603	0.12	-0.047	0.268	0.869	0.398	-0.227	0.117	0.212	-0.875	0.097	-0.528	0.275	0.051	0.489	0.543	-0.532	2.1	1.294	0.669	-3.301	0.008	-0.746	-0.036	-0.751	-0.837	0.463	1.201	0.005	0.116	0.184	0.1	1.415	1.938	0.077	0.083	-0.969	-0.046	0.034	-1.315	1.299	9.228	-1.179	0.998	0.389	-0.732	0.046	-0.262	-0.233	-0.329	0.218	-1.205	-1.561	1.319	0.637	0.127	-2.015	0.483	1.811	-0.633	-0.006	-0.456	0.44	-0.722	0.032	-0.143	-0.171	1.167	0.122	0.419	0.369	-0.242	-0.264	-0.32
X46511	X46261	-1.992	-0.771	-0.948	0.802	-1.473	-0.118	-0.084	0.686	-0.593	0.307	-1.611	0.134	0.316	-0.392	0.722	-1.775	-1.637	-0.546	0.321	-1.109	1.002	0.421	-0.127	0.219	0.184	-1.005	-0.13	0.083	-0.103	-0.422	-0.124	-0.035	0.194	-0.183	0.107	-1.355	-0.124	-0.13	0.235	0.022	0.256	-0.26	-0.181	0.166	-0.052	0.241	1.478	0.525	0.02	-0.063	-0.068	-0.22	-0.219	0.253	-0.112	-0.363	-0.104	-0.097	-0.534	-0.208	0.464	-0.328	-0.288	0.095	-0.072	-0.22	0.313	-0.139	-0.433	0.047	-1.038	-0.2	-0.177	-1.568	0.556	-0.452	0.149	-0.151	-4.565	1.666	0.079	-1.001	-0.123	-0.3	-0.141	-0.178	-0.592	-0.93	1.757	-0.144	0.373	2.266	-0.489	0.591	-0.223	-1.466	-0.35	-0.732	0.302	-0.533	0.264	-0.215	-0.323	-0.142	-1.702	0.073	-0.098	-0.154	0.05	0.61	-1.088	-1.322	1.109	-0.133	-0.129	0.006	-0.081	0.077	0.121	-0.065	-0.098	0.401	-0.238	1.92	-0.933	0.565	1.022	0.097	0.09	0.085	-0.756	-0.112	-0.019	-1.286	0.365	-0.46	-0.08	-0.188	-0.257	-0.165	-0.136	-0.454	-0.03	0.001	1.591	-0.121	0.275	-1.042	0.377	0.708	-0.099	0.107	-0.098	-0.254	-0.12	-0.522	0.07	-1.867	-0.12	-0.168	-0.791	-0.631	0.483	-0.106	-0.236	-0.265	0.34	-0.124	0.149	0.707	-0.152	0.31	-0.057	-1.26	-0.111	0.067	-1.226	-0.223	-0.16	0.511	-0.059	0.535	-0.65	0.875	0.359	-0.053	0.19	0.783	-0.906	-0.353	-1.45	-0.074	-0.041	-1.937	-0.511	-0.185	0.358	-0.45	-0.273	0.017	0.458	-1.352	1.343	-0.111	-0.378	-0.188	-0.129	-0.788	-1.025	1.049	-0.131	-0.129	-0.455	-0.538	-0.161	0.19	1.659	0.078	-0.25	0.311	0.859	-0.153	-0.046	0.522	-1.027	0.224	0.361	0.063	-0.177	-2.351	0.118	-0.623	-1.293	2.854	-1.207	-0.114	-0.165	0.537	-0.197	0.329	-2.635	1.195	0.412	0.023	1.046	1.107	-4.526	-0.117	-0.105	-0.259	0.57	-0.41	-0.823	0.02	0.256	-1.329	1.79	5.899	0.056	0.418	-1.333	-0.306	-0.116	-0.336	-0.813	-1.875	-1.687	1.913	-0.786	-0.096	-0.104	-2.288	0.276	0.91	0.561	-0.188	-1.359	-0.212	-1.506	-0.425	-0.098	1.814	-0.166	-0.93	-0.162	0.612	0.972	-0.24	-0.101	0.53	0.697	2.406	-0.027	-0.37	-0.018	0.768	-0.516	-0.11	0.134	0.134	1.71	0.147	-0.811	-0.178	-0.424	-0.657	0.091	-0.141	-0.117	-0.524	-0.101	-0.038	-0.106	-0.489	-0.135	-0.067	4.628	-1.172	-0.808	0.349	-0.133	-0.247	-0.29	-0.3	-2.553	0.528	-0.995	-1.154	-0.037	0.946	0.079	-0.425	-3.161	0.121	-1.708	1.07	-0.131	1.808	-0.05	-0.64	-0.879	0.266	-1.003	-0.171	-0.129	-0.992	-0.151	0.018	-0.334	-0.766	-0.387	0.933	-0.971	0.845	-0.09	0.998	-0.201	-1.356	3.847	1.966	-0.785	-2.484	-0.157	-2.242	2.176	0.191	-0.545	0.027	-0.231	0.133	1.674	-1.518	-0.43	-0.395	-2.419	-0.104	2.887	0.096	-1.298	-0.048	-0.235
X46511	X46259	0.613	-0.974	-0.07	-0.137	-1.183	0.015	0.006	0.623	-0.31	0.27	-1.228	0.19	-0.38	-0.469	0.556	-0.628	-1.846	0.789	0.416	2.098	-1.715	-0.286	0.029	-0.227	-0.137	-0.229	-0.066	0.661	0.57	0.541	0.028	-0.108	-0.281	0.378	0.284	0.523	-0.998	0.261	0.745	0.579	0.014	0.528	-1.735	-1.863	0.042	-0.486	-2.025	0.727	-0.157	-0.13	0.296	0.566	0.474	-0.022	0.03	-0.509	0.014	-0.134	-0.208	0.765	-0.64	0.378	-1.381	0.475	0.029	-0.375	0.574	-0.021	0.653	0.111	-0.256	0.003	-0.154	1.341	0.38	-0.35	-0.218	0.356	2.392	0.18	0.07	0.317	0.013	0.153	-0.139	0.139	0.056	0.973	1.016	-0.03	0.561	1.913	0.592	2.053	0.186	0.017	0.833	1.562	1.328	-0.37	-0.448	-0.064	-0.053	0.721	1.641	-0.162	0.02	-0.134	-0.481	0.052	-0.731	1.401	0.656	-0.065	0.514	0.005	0.022	0.444	0.033	0.177	-0.367	0.094	0.296	1.566	-0.55	-0.337	0.478	-0.156	0.114	-0.062	-0.192	-0.011	0.747	-0.438	0.094	-0.435	-0.057	-0.217	-0.885	-0.341	-0.12	-0.003	-0.232	-0.112	-4.013	-0.071	1.131	-1.122	0.158	1.267	0.045	0.145	-2.257	0.135	0.031	0.857	-0.424	0.784	0.07	-0.271	0.615	-0.404	0.804	-0.005	-0.027	0.346	-0.737	0.042	0.668	1.119	0.552	-0.521	0.108	-0.123	-0.148	-0.162	3.546	0.082	-0.148	-2.548	-1.658	-2.533	-1.039	-0.22	-0.126	0.126	-1.833	-1.165	0.601	-0.29	-0.001	0.234	-0.792	-1.271	0.22	0.136	-0.421	0.929	-0.003	0.747	0.722	1.679	-0.026	-0.001	0.233	0.13	-0.128	0.141	-0.928	-0.923	0.081	0.026	-0.161	-0.315	-0.485	0.132	1.648	0.501	0.385	0.001	2.434	0.13	0.517	0.37	0.179	-0.097	-0.276	-0.062	0.195	-1.471	-0.486	0.213	-1.177	0.533	0.558	-0.019	1.344	-0.036	-0.128	3.22	-3.669	-0.483	0.127	0.73	-3.596	0.146	-0.371	0.092	0.043	0.525	-0.331	-0.083	-0.23	-0.091	0.419	-2.132	-0.416	-0.958	1.536	-0.022	0.747	0.877	-0.166	0.387	0.715	-0.974	0.221	-4.457	-0.486	0.027	0.358	-1.26	1.417	3.171	0.943	-0.381	0.625	0.096	-3.048	-1.224	-0.647	0.383	-0.13	0.338	-0.174	-0.551	-0.88	0.124	0.721	0.169	0.526	1.651	-0.029	0.552	0.465	0.235	-0.559	-0.1	-0.199	0.19	-0.622	-1.088	1.046	-0.085	-0.033	-0.191	-0.661	-0.766	0.016	-0.141	0.689	0.292	0.122	0.604	0.021	0.27	-0.509	-0.209	-1.611	0.012	-0.135	-0.557	0.448	-0.109	0.822	1.097	0.365	-1.396	-0.054	-1.102	-0.315	0.063	0.35	0.341	-0.652	-3.272	-0.012	-0.342	-0.042	1.352	1.012	0.014	0.801	-1.839	0.274	-0.442	-2.382	0.945	-1.285	0.707	0.446	2.39	-0.491	-0.543	1.84	4.44	0.277	0.271	1.005	0.464	-0.461	2.367	-0.006	2.489	-0.536	0.433	-1.053	0.18	-0.185	0.857	-0.225	0.057	0.179	0.225	-2.186	0.002	0.409	-0.726	-0.362	-0.264	0.288
X46511	X46295	-1.365	-0.177	0.812	0.407	0.283	0.164	0.225	0.194	0.415	-0.108	-0.378	0.254	-0.286	0.096	0.291	-0.875	-2.101	-0.079	0.206	0.394	-1.004	0.202	0.17	-0.759	0.205	0.246	0.21	0.347	0.618	0.342	0.104	0.397	0.391	0.231	0.809	0.946	-1.532	0.098	0.658	-0.022	0.133	-0.144	-3.08	0.463	0.363	0.703	0.881	1.039	0.075	0.102	0.335	0.342	0.429	0.21	0.227	0.377	0.205	0.206	0.605	0.866	0.078	0.395	-1.09	-0.771	0.229	0.378	0.891	0.157	0.957	0.269	-1.37	-0.418	-0.187	2.642	0.521	0.361	0.049	0.062	-3.598	1.065	0.213	0.26	0.08	0.251	0.655	0.258	-0.093	0.738	-1.292	0.247	0.428	0.867	-0.219	0.149	0.151	-0.013	0.26	-2.046	1.232	0.614	0.014	0.622	-0.021	0.828	1.53	0.345	0.087	0.189	0.27	0.027	1.557	1.483	1.196	0.231	0.497	0.221	-0.027	0.485	0.329	0.213	0.299	0.389	0.574	1.346	-0.118	0.26	0.926	-0.066	-0.074	-0.041	0.235	0.229	0.5	0.101	0.447	0.008	-0.305	0.289	0.617	0.094	0.262	0.209	0.337	0.291	-9.279	-0.204	0.761	-0.663	0.368	1.098	-0.08	-0.147	-0.305	-0.104	0.169	0.838	-0.13	1.393	0.22	0.353	1.062	-1.631	0.609	-0.02	-0.71	0.32	-0.865	0.494	-0.389	0.48	0.25	0.595	0.256	0.2	0.09	0.042	1.88	0.372	-0.063	-2.309	-1.098	-3.211	-0.568	0.278	-0.277	0.05	0.499	0.19	0.129	-0.146	-0.837	-0.595	-0.28	1.178	0.555	0.068	0.652	0.743	-0.747	0.643	1.808	0.798	0.969	0.227	0.226	0.227	0.388	0.05	0.484	0.568	0.241	0.216	0.329	0.103	0.104	0.059	1.94	-0.204	0.434	0.249	2.384	0.358	0.429	0.624	0.478	-0.507	0.512	1.361	0.252	2.875	0.267	0.51	-0.259	1.855	-1.923	0.212	2.259	0.07	0.25	-0.248	-0.895	0.007	0.21	0.346	-0.186	0.41	-0.597	0.256	-0.151	0.464	-4.397	0.322	-0.617	0.091	-0.658	1.022	-0.925	0.311	-0.134	0.236	1.545	0.554	0.095	0.376	0.969	0.588	0.42	3.056	-0.005	0.213	0.113	1.537	0.838	1.591	-0.524	0.064	-1.728	0.27	2.391	0.94	0.3	-0.898	0.098	0.544	0.274	0.787	0.692	0.238	1.572	-0.769	0.592	0.89	0.422	0.354	0.398	1.599	-1.403	0.231	0.782	0.202	1.097	0.314	0.288	0.168	0.251	1.432	-0.651	-0.582	0.184	-0.291	1.026	-1.704	0.346	-0.113	0.188	0.287	4.229	0.0	0.687	0.263	0.392	0.043	0.479	0.059	0.781	-2.191	1.007	1.642	0.094	0.273	-0.253	0.142	2.459	0.156	0.152	1.841	0.18	-0.829	-0.62	-1.366	0.348	-0.123	2.866	-0.398	0.287	-0.884	-0.589	0.609	-1.323	-0.162	0.233	1.647	-0.668	0.915	0.794	2.717	0.494	-0.117	3.206	-0.164	0.548	3.544	-0.66	2.184	1.314	0.246	0.568	0.232	0.181	-0.701	0.295	-0.255	0.271	-1.628	1.925	-0.181	2.564	-1.106	0.427	0.166	0.576
X46511	X46354	-1.338	-0.218	0.663	0.022	0.124	0.071	0.088	-0.047	0.75	0.164	-0.832	0.075	-0.318	-0.01	-0.013	0.116	-1.95	0.232	0.163	0.62	-0.204	-0.72	0.078	-0.122	0.144	-0.079	0.111	-0.268	0.262	0.058	0.037	0.265	0.554	-1.119	1.208	1.196	-1.333	0.06	0.324	-0.17	0.078	-0.598	-3.343	1.221	0.259	1.554	-0.005	0.676	0.442	0.164	0.651	0.33	0.56	0.064	0.09	0.558	0.1	0.002	0.208	0.592	-0.003	0.476	-0.86	-0.385	0.102	0.327	-0.234	0.103	1.847	0.37	-1.556	0.143	0.011	1.682	0.789	0.357	-0.195	-0.113	1.682	0.765	0.117	0.417	-0.021	-0.268	0.437	0.093	0.154	-0.037	-1.126	0.151	-0.172	0.495	-0.454	0.974	0.007	-1.013	0.003	-0.118	0.359	0.619	0.042	0.639	0.353	0.059	1.931	0.105	0.102	0.049	0.193	-0.205	0.575	0.291	1.771	0.103	-0.103	0.081	0.082	0.275	0.118	0.158	0.177	0.309	0.56	3.135	0.286	0.328	1.304	-0.072	-0.396	-0.083	0.567	0.098	0.21	0.318	0.526	-0.127	-0.266	0.216	0.472	0.065	0.082	0.21	0.093	0.258	-7.798	-0.233	0.209	-1.231	0.463	1.724	-0.139	-0.437	-2.208	-0.162	-0.021	1.3	-0.005	1.139	0.128	0.38	1.62	-0.391	0.09	0.016	-2.08	-0.355	-1.215	0.571	-0.56	-0.032	-0.232	0.382	0.196	0.043	-0.035	0.09	0.763	0.319	-0.183	-0.976	-0.117	-0.547	0.36	-0.66	-0.391	0.049	0.587	0.689	0.045	-0.324	-0.144	0.046	-0.134	1.124	0.237	-0.074	0.366	-0.363	-0.938	-0.255	2.709	0.637	1.032	0.097	-0.39	0.035	0.356	0.062	0.687	0.24	0.084	-0.007	0.007	-0.446	0.144	-0.239	2.263	-0.217	0.352	0.34	2.156	0.36	0.304	0.674	0.268	0.085	0.278	0.151	0.109	2.362	-0.059	0.615	-1.189	1.332	-1.289	-0.04	1.272	0.184	0.416	0.471	-0.175	-0.837	0.138	0.263	-0.753	0.515	-3.683	0.205	0.035	0.213	-0.203	0.291	-0.428	0.06	0.253	1.332	-1.072	-1.044	0.746	0.123	0.317	0.633	-0.097	0.293	0.587	0.063	-2.825	0.717	-0.785	0.171	-0.093	-0.166	1.204	1.106	0.503	-0.094	-2.489	0.092	0.927	0.914	0.642	-3.381	0.19	0.429	0.202	0.744	1.79	-0.003	1.293	0.203	0.83	1.465	0.339	0.422	0.495	1.69	-2.001	0.038	-0.012	0.025	-0.423	0.494	0.678	0.136	0.223	1.764	-1.831	-0.809	-0.217	0.04	1.156	-0.376	-0.056	-0.495	0.118	0.234	2.853	-0.422	0.659	0.075	0.371	0.155	0.27	-0.146	-2.992	-1.267	-1.257	0.825	-0.2	-0.478	-0.24	-0.303	2.833	-0.006	0.314	1.024	0.111	-0.319	0.106	-1.701	1.523	0.1	0.539	-0.594	0.139	-1.435	-1.563	1.309	0.14	-0.943	-0.006	1.261	-0.26	-0.308	-0.981	-0.5	0.3	-0.095	2.453	0.92	0.243	-1.728	-0.063	1.557	1.566	-0.161	0.198	0.372	-0.197	-0.139	0.542	-0.946	0.081	-0.605	1.611	-0.101	1.243	-0.707	-0.689	-0.103	0.365
X46511	X46356	-0.969	0.295	-0.561	-0.059	-1.04	0.023	0.01	0.384	0.764	0.392	-1.314	0.419	0.248	0.324	0.398	0.445	2.439	0.129	0.387	0.271	0.325	0.663	0.06	-0.336	0.103	-1.405	0.038	0.764	-0.76	-0.096	0.024	-0.16	-0.171	-0.137	-1.533	0.969	1.133	0.231	-0.921	0.545	-0.578	-0.644	-0.603	-1.622	0.006	-0.606	-0.026	-1.065	0.219	-0.134	0.497	0.364	-0.188	0.005	0.041	-0.197	0.025	-0.047	-0.047	1.804	-0.434	-0.38	-1.191	0.639	0.03	-0.125	0.347	0.045	0.786	0.262	0.042	0.005	-0.323	-1.683	0.169	-0.013	0.373	0.316	-2.295	0.29	0.05	1.012	-0.175	0.051	-0.134	0.126	1.994	0.303	-0.694	-0.085	0.165	1.526	0.46	1.673	0.452	-1.088	0.575	0.307	1.296	-0.527	-0.201	1.26	0.437	0.768	-0.636	0.016	0.03	-0.012	0.327	0.281	1.002	0.316	0.141	0.039	0.295	0.033	0.017	0.354	0.235	-0.136	-0.393	0.329	-0.263	1.395	0.149	0.429	0.623	0.357	0.155	0.078	0.385	0.013	0.409	-0.164	0.241	-0.301	-0.712	-0.0	0.328	-0.059	-0.1	-0.28	-0.29	-0.224	-1.648	-0.08	0.266	-0.484	0.3	0.812	0.039	0.323	-0.672	-0.395	-0.012	0.591	0.153	0.102	0.052	0.268	1.427	0.368	0.675	-0.006	0.177	-0.221	-1.121	-1.174	0.544	0.03	-0.107	-0.16	0.038	0.836	0.176	-0.343	0.345	0.155	-0.041	-1.714	-1.527	0.755	-0.967	-1.05	-0.294	0.132	-0.629	-1.594	0.306	-0.09	1.253	0.146	-0.295	-1.77	0.401	-0.039	0.052	0.322	-0.662	0.15	0.725	-0.329	0.999	0.029	-0.199	0.1	-0.187	0.712	-0.483	1.153	-0.036	-0.046	0.145	-0.367	-0.154	0.225	1.21	-1.626	-0.205	0.25	2.145	0.241	0.222	0.172	0.367	-0.066	-0.417	2.64	-0.477	-2.891	-0.213	-0.59	0.24	-0.955	0.004	-0.012	0.73	0.108	0.495	-2.698	-0.103	-0.442	0.142	-0.029	0.017	0.64	-3.913	0.217	0.043	-0.789	-3.07	0.015	-0.692	0.033	0.268	-1.926	-0.832	0.538	0.265	0.031	1.057	-0.417	-0.127	-0.525	0.27	-0.608	-0.058	2.103	0.583	0.068	-0.128	0.103	-0.585	-0.027	0.095	0.176	1.181	0.191	-0.348	-1.649	1.394	1.323	-0.013	0.123	0.031	0.81	-1.198	0.351	2.363	-0.392	-0.091	-0.151	1.025	-0.222	0.732	0.22	0.569	-0.031	-0.14	0.269	0.583	-0.566	-0.097	0.262	0.311	-0.156	1.171	-0.598	-0.073	0.691	-1.565	-0.23	-0.311	0.301	-0.068	0.249	-2.032	-1.326	3.214	-0.491	-0.317	-0.346	0.392	0.281	-3.048	1.94	2.103	-1.385	0.035	-2.424	-1.656	-0.512	0.51	0.987	-0.446	-2.767	0.052	0.508	-0.018	1.433	-0.168	-0.009	1.964	-0.75	0.096	-0.295	-2.478	-0.278	4.037	0.209	-0.186	-1.115	0.15	0.142	2.208	4.855	0.158	-0.058	3.599	-2.413	0.74	-2.119	-0.161	6.912	1.252	-1.046	-1.319	-0.662	-0.388	0.132	1.228	-1.092	-0.179	0.124	-0.292	0.021	2.59	-3.806	-0.24	-0.266	-0.436
X46511	X46363	-2.604	1.736	0.603	-0.598	-1.697	0.04	0.038	0.745	0.032	-0.094	-0.08	-0.692	0.416	0.656	-0.954	-2.448	0.766	0.232	0.589	0.247	0.236	-0.204	0.058	0.23	0.236	0.943	0.077	-0.262	-0.123	0.901	-0.034	0.171	0.117	0.499	-1.947	-1.794	-0.486	-0.351	0.176	-2.166	0.057	-0.244	0.113	-2.548	0.099	0.621	0.758	2.972	-0.308	0.215	-0.01	0.098	0.21	-0.01	0.061	0.663	0.053	-0.064	0.482	1.639	1.164	0.123	0.302	0.397	0.036	0.685	1.22	-0.074	-0.536	0.199	0.166	0.03	-0.444	4.837	0.341	0.758	0.313	0.273	-0.27	0.135	0.077	-0.807	-0.036	-0.467	-0.138	0.081	0.36	-0.982	-1.909	0.172	0.059	-0.338	-0.074	0.366	-0.176	1.741	1.24	-0.55	1.008	0.435	-0.928	0.699	0.168	0.64	0.172	0.3	-0.011	0.148	-0.122	0.149	-0.183	1.058	0.475	0.077	0.392	-0.046	0.062	0.063	0.011	0.203	0.791	0.055	0.168	-0.18	0.02	-0.321	0.435	0.12	0.179	0.093	1.045	0.021	-0.284	0.228	0.235	0.672	-0.521	0.214	-0.209	0.318	0.183	-0.35	0.535	0.462	-7.452	-0.133	-0.525	1.719	0.071	0.528	-0.353	0.534	0.258	0.115	0.071	0.231	-0.081	0.331	0.069	0.258	0.135	0.43	1.007	0.017	-0.199	0.181	1.192	0.634	0.197	0.773	-0.024	0.7	0.031	-0.529	-0.112	0.125	-0.539	0.12	0.078	0.12	-2.389	1.54	0.163	0.31	-0.218	0.118	-0.624	-1.034	-0.961	-0.206	-0.637	0.286	0.209	-1.561	-0.121	0.054	-0.078	-0.02	-0.703	1.025	1.982	0.542	0.756	0.052	0.111	0.141	0.294	-0.144	0.492	-1.078	0.105	-0.034	0.245	-0.736	-0.078	0.255	-0.028	0.536	0.167	0.23	3.24	0.327	-0.575	0.388	0.683	-0.42	0.386	-2.546	0.089	1.0	-0.128	0.224	0.222	0.551	-0.168	0.062	2.531	0.21	0.403	-5.611	0.169	0.585	0.284	-0.002	-1.254	0.509	-4.172	0.217	0.045	-0.55	-0.857	0.655	0.215	-0.219	-0.247	-3.093	-0.513	-1.178	2.364	0.043	0.718	-0.257	0.102	0.104	1.11	0.651	-0.165	-0.443	0.105	0.012	-0.694	0.134	0.3	-2.447	-0.477	0.218	-0.244	0.218	1.288	1.428	-0.716	-0.16	-0.014	0.76	-0.06	-0.446	0.728	-0.096	0.784	0.255	-0.154	1.571	0.02	0.921	0.17	-1.235	-1.271	0.079	0.863	-0.152	1.815	0.384	-0.104	-0.015	0.35	-0.015	0.578	0.022	0.062	0.308	0.953	-0.626	-0.05	0.115	-0.019	0.193	-1.449	-1.252	2.362	0.457	0.215	0.095	0.106	0.047	2.277	-1.175	-1.227	0.648	0.094	-0.742	-0.26	0.066	1.563	0.186	0.362	1.798	0.019	-0.712	0.061	-2.48	0.282	-0.012	1.379	-0.033	0.107	0.005	0.22	0.774	-1.501	0.922	-0.315	0.435	-1.034	0.211	0.744	-0.479	0.431	0.115	0.289	-1.54	1.191	2.868	-0.026	-0.624	-0.014	1.22	2.022	-0.282	0.257	0.116	1.656	-0.395	-0.626	-1.079	2.193	0.04	-2.247	0.219	-1.024	-0.011	-0.096
X46511	X46384	-2.079	0.388	0.289	0.783	-1.645	0.077	-0.002	0.461	0.014	0.028	1.385	-0.238	0.265	0.368	0.888	-0.933	-0.978	-0.316	0.66	-0.946	1.021	0.071	0.095	-0.046	0.061	0.886	0.075	0.671	0.084	0.263	-0.004	0.023	-0.176	0.251	-1.272	1.292	-1.267	-0.261	-0.777	-0.549	0.517	0.28	-0.546	-2.279	-0.023	1.037	0.456	1.301	-0.377	0.167	-0.276	-0.25	0.391	-0.182	0.062	-0.271	0.059	-0.321	0.206	1.142	0.301	0.276	-1.854	0.401	0.066	0.11	1.586	0.098	1.182	-0.179	-0.663	0.127	-0.237	1.754	0.385	-0.876	0.294	0.218	3.291	0.424	0.052	-0.015	-0.078	0.407	-0.438	0.142	0.281	-0.236	0.49	-0.168	0.218	0.76	-0.308	2.311	0.047	0.532	0.447	2.171	0.924	-0.172	-0.043	1.002	0.26	0.808	0.914	0.211	0.069	0.15	-0.085	0.381	1.869	0.783	1.012	0.037	0.507	0.04	0.077	0.222	0.242	0.055	0.287	0.31	-0.108	1.793	-0.418	0.197	0.493	0.287	0.006	0.103	0.695	0.002	0.147	-0.612	0.2	0.101	-0.755	-0.235	0.474	0.218	0.114	-0.089	0.298	0.057	-5.907	-0.392	0.936	3.74	-0.426	1.494	0.08	0.827	-0.269	-0.066	0.076	0.808	-0.031	0.488	0.023	0.24	0.726	-1.111	1.052	0.041	0.451	0.468	1.313	0.451	1.093	0.159	-0.075	0.625	-0.285	0.232	-0.142	-0.675	2.012	0.417	0.012	-2.579	-1.715	-1.335	0.739	0.452	-0.379	0.151	-0.219	-3.455	0.133	0.06	-0.73	0.416	0.939	0.526	0.55	0.02	0.132	-0.131	-0.933	0.085	1.091	0.309	0.83	0.079	0.033	0.057	0.304	0.208	-0.38	1.694	0.116	0.08	0.234	-0.599	-0.507	-0.141	1.747	0.352	0.277	0.346	3.747	0.328	0.164	0.433	0.002	-0.095	-0.061	1.479	-0.196	0.181	-0.399	0.421	0.087	1.218	-0.286	0.001	1.429	0.186	-0.075	-1.193	-1.988	0.292	0.046	0.292	-3.056	0.302	-1.417	0.035	0.063	-1.462	-0.474	0.522	0.76	0.132	0.082	-4.878	-0.065	0.279	2.38	0.067	0.185	0.125	0.197	0.11	0.272	0.2	-0.018	-1.936	-1.064	-0.044	-0.754	-1.05	0.655	-0.726	1.617	0.08	0.179	-0.107	1.852	0.772	0.337	-1.129	-0.095	0.785	0.02	-0.138	1.166	-0.091	1.123	-0.306	0.702	0.773	0.303	-0.624	0.562	-0.218	-1.575	-0.055	0.779	0.062	1.131	-0.194	0.796	0.012	-0.221	0.979	-0.599	0.261	0.069	-0.122	0.532	-1.174	-0.2	0.372	0.112	0.241	3.0	-0.315	-1.711	0.296	0.39	-0.447	0.192	-0.398	-2.319	-1.491	-1.361	-0.122	0.091	-4.497	-0.394	-0.788	-1.222	0.285	0.15	2.154	0.092	-0.267	-0.043	-2.191	-0.58	0.076	0.969	-0.728	0.103	-0.535	-1.121	-0.458	-1.589	0.532	-0.089	1.137	0.127	1.099	-0.493	-1.804	0.414	0.363	0.612	-1.346	1.13	4.683	0.071	-1.881	0.091	0.164	1.022	0.197	-0.005	0.25	2.378	-4.061	0.101	-0.028	0.245	-0.1	2.115	-0.744	0.5	0.003	0.038
X46511	X46398	2.061	0.656	0.719	-0.519	2.197	0.068	0.048	0.535	0.475	-0.0	3.198	-0.59	0.395	-0.319	-0.162	-1.537	-4.021	0.506	0.317	1.851	0.014	0.382	0.035	0.182	0.212	-0.09	0.033	0.237	0.182	0.918	0.052	0.351	0.019	0.64	-1.002	-1.074	-0.122	-0.342	0.252	0.073	1.326	-0.045	-0.737	-1.641	-0.221	-0.795	1.162	2.987	-0.082	-0.253	0.647	0.537	1.006	-0.078	0.073	0.404	0.068	-0.064	0.696	-0.342	0.462	0.4	-0.856	-0.001	0.06	0.5	0.35	-0.103	-2.053	-0.519	-0.32	0.08	-0.287	-0.6	0.264	-0.119	-0.054	0.061	10.428	0.627	0.06	-0.882	0.074	-0.586	-0.628	-0.389	0.713	-2.053	-1.35	0.07	0.138	1.178	-0.183	-1.097	-0.857	0.575	-0.249	-1.608	0.036	0.368	-1.392	-0.215	-0.129	-0.428	0.952	0.181	0.069	0.143	0.093	0.019	0.112	0.312	0.897	0.063	0.242	-0.123	0.04	0.116	0.145	0.124	0.355	0.057	0.226	-0.379	-0.248	-0.712	0.431	0.394	-0.156	0.097	-1.302	0.074	0.343	0.434	-0.045	0.189	-0.57	0.137	-2.23	0.004	0.19	-0.392	0.245	0.039	-4.747	-0.226	1.02	0.754	-0.053	-0.401	0.081	0.647	0.676	0.16	0.079	0.772	0.413	0.024	0.052	-0.075	-0.496	0.11	0.778	0.031	0.131	0.083	3.486	0.633	0.138	0.444	0.325	-0.442	0.012	-0.435	-0.155	-0.518	-0.021	-0.183	0.055	-2.273	-1.747	-1.628	-1.196	0.617	-0.087	0.116	-0.58	-0.166	-0.911	-0.628	-5.013	0.09	-0.968	-1.674	0.092	-0.171	0.263	-0.976	-0.497	0.312	2.109	-0.055	0.807	0.07	0.083	0.014	0.409	-1.059	-0.308	1.722	0.088	-0.048	-0.143	-0.424	-0.187	0.214	0.494	0.146	0.322	0.245	3.221	0.025	0.212	0.458	-0.438	-0.236	0.607	1.24	0.008	1.768	0.141	0.221	0.192	1.102	-0.02	0.06	0.755	0.054	0.375	-0.188	-1.531	0.934	0.146	0.068	-0.95	0.129	-2.455	0.15	0.075	-0.833	0.957	0.104	0.317	0.072	-0.294	-2.846	-0.025	0.125	2.224	-0.006	0.39	-0.097	0.103	0.339	-1.015	0.626	0.881	0.218	-0.053	-0.404	-0.366	-0.272	0.111	-2.416	0.895	0.192	-0.314	-0.008	1.656	0.175	-0.563	0.833	-0.285	0.666	-0.194	-1.043	1.355	-0.019	0.189	0.195	0.548	0.872	-0.036	-0.49	-0.055	0.55	-0.342	0.051	0.786	-0.091	2.372	0.49	0.303	-0.216	0.293	0.723	1.311	0.398	0.06	0.33	0.232	-1.918	0.195	0.088	0.021	0.21	1.174	0.974	-0.134	0.171	-0.155	-0.36	-0.014	-0.117	2.062	-2.826	-0.807	0.82	0.088	-1.164	-0.721	0.118	-0.246	-0.241	-0.464	1.488	0.092	-0.108	0.069	0.151	1.605	-0.023	2.547	-0.369	-0.027	-0.059	1.999	-1.07	-1.708	1.303	-0.69	-0.142	-0.394	-0.143	1.085	0.002	0.194	0.072	-0.078	-1.793	-0.318	6.961	-0.609	-4.614	-0.991	1.093	1.343	-0.078	0.168	-0.062	1.537	1.581	-0.554	-0.899	1.663	-0.084	-0.651	1.887	0.192	-0.158	0.055
X46511	X46409	0.119	0.15	-0.473	0.124	-0.063	0.052	0.048	0.152	-0.075	-0.222	0.15	0.118	0.138	-0.31	-0.041	0.162	-0.643	0.026	0.19	-0.19	-0.057	-0.208	0.029	0.004	0.083	-0.109	0.082	0.034	-0.238	0.162	0.059	0.015	-0.202	0.058	0.052	0.654	0.222	0.097	0.17	0.197	0.142	-0.063	-0.32	0.053	0.092	1.238	0.209	0.326	0.28	0.137	-6.63	-0.107	0.092	0.034	0.061	-0.039	0.049	0.079	0.331	0.855	0.377	-0.054	0.626	-0.302	0.053	0.214	0.287	0.063	0.11	-2.992	-0.537	0.106	-0.181	-0.086	-0.155	-0.016	0.02	0.11	3.367	-0.214	0.042	-0.185	0.004	-0.023	0.197	0.048	0.253	-0.249	-0.781	0.021	0.098	0.428	0.145	0.004	0.076	0.186	0.368	-1.08	0.072	0.152	0.058	0.122	-0.003	-0.086	0.041	0.013	0.052	0.08	-0.084	-0.011	0.219	0.02	0.538	0.053	0.129	0.056	0.056	0.024	0.208	0.126	0.055	-0.06	0.345	0.863	0.268	-0.01	-0.433	0.025	0.062	0.084	0.24	0.05	0.172	0.116	0.069	0.092	0.511	0.126	0.127	0.153	0.099	-0.053	0.268	0.185	-0.842	0.049	0.337	0.917	-3.373	0.093	0.07	0.517	0.064	-0.035	0.049	0.007	0.045	0.031	0.039	0.047	0.28	-0.183	0.445	0.051	-0.034	0.054	-0.355	0.0	-0.128	0.274	0.135	0.124	0.045	-0.44	0.005	0.145	0.436	0.073	0.112	-0.17	-0.355	0.019	-0.431	0.173	0.057	0.117	-0.156	0.495	-0.109	0.068	-0.418	0.147	0.174	0.178	-0.018	0.025	0.118	-0.222	-0.025	-0.473	-0.073	0.234	0.635	0.052	0.115	0.031	0.237	0.332	0.354	0.115	0.05	0.038	0.162	-0.094	-0.151	0.072	0.869	0.621	0.26	0.189	1.278	-0.161	-0.032	0.33	-0.033	-0.209	0.059	-0.236	0.066	0.066	-0.021	0.183	0.049	0.368	0.415	0.063	0.942	0.049	-5.19	-1.745	0.405	0.221	0.244	-0.05	-0.656	-0.213	0.431	0.138	0.022	0.35	0.304	0.054	0.249	0.045	-0.052	0.671	-0.158	-0.864	0.99	0.088	0.669	-0.067	0.115	0.189	0.671	0.336	0.54	0.232	0.39	0.113	0.326	-0.169	-0.18	-1.304	-0.228	0.083	-1.151	0.153	0.993	0.724	-0.293	0.732	0.114	0.009	-0.083	0.465	0.858	0.037	-0.282	0.288	0.042	-0.21	0.264	0.344	-0.187	-0.121	-0.401	0.067	0.563	-0.114	0.581	0.141	-0.155	-0.006	-3.636	8.232	0.735	0.263	0.056	-0.073	0.605	0.537	0.049	-0.081	0.032	0.077	-0.107	0.316	-0.615	0.302	-0.161	0.264	-0.197	0.057	0.352	-0.945	-0.51	0.706	0.096	0.225	0.769	0.34	1.02	-0.257	0.299	0.781	0.004	-0.404	0.049	0.442	-0.1	0.049	0.115	0.501	-0.022	0.43	0.218	0.136	-0.547	0.35	-0.394	-0.672	-0.033	-0.219	-0.196	-0.657	-0.049	0.488	0.068	0.124	-0.036	0.176	0.077	-1.135	0.053	0.776	-0.28	-0.234	0.191	-0.152	0.767	0.889	-0.035	0.299	0.993	0.052	-1.081	0.145	0.196	-0.129	-0.096
X46511	X46428	-1.968	-0.519	0.053	0.079	-0.938	0.053	-0.035	0.409	0.286	0.078	-0.384	0.068	0.42	-0.449	0.587	-0.846	-2.004	0.316	0.417	-0.186	0.438	0.006	0.102	-0.189	0.226	-2.17	0.095	0.83	0.059	0.043	0.047	-0.046	-0.076	0.086	-1.667	-0.363	-0.797	0.206	1.135	0.069	-0.074	-0.212	-0.599	-3.139	0.139	3.432	-0.22	1.579	-0.056	0.194	-0.047	-0.846	-1.19	0.062	0.022	-0.575	0.057	-0.363	0.755	0.488	-0.063	0.197	-0.465	0.683	-0.003	0.259	0.872	0.109	-0.414	-0.23	-0.117	0.051	-0.278	-0.051	0.347	-0.2	0.354	0.423	14.568	-0.608	0.088	-0.277	-0.019	0.043	0.37	0.147	0.685	-1.249	-1.889	-0.025	0.393	1.056	0.15	1.08	0.3	0.844	1.004	0.784	0.533	-0.554	-0.29	-0.181	0.553	0.634	-0.219	-0.1	0.022	0.147	-0.002	0.474	1.178	-1.575	0.721	0.104	0.541	0.089	0.008	0.225	0.053	0.08	0.845	0.001	0.072	1.23	-0.414	0.548	0.345	0.319	0.027	0.088	0.723	0.076	0.294	-1.009	0.282	0.008	-0.482	-0.037	0.928	0.31	-0.045	-0.233	-0.338	0.322	-8.308	-0.281	1.193	2.68	0.12	1.214	0.043	1.134	-0.861	-0.37	0.079	0.967	0.008	1.065	0.129	0.167	1.478	0.032	0.69	0.033	-0.576	0.381	1.953	0.83	0.602	0.825	0.11	0.285	-0.055	0.297	-0.02	-0.46	-0.436	0.204	-0.154	0.833	-0.99	0.896	0.956	0.672	0.028	0.157	-0.466	-0.355	-0.026	-0.041	-0.541	0.603	1.2	-1.641	0.423	0.033	0.19	-0.411	-1.033	0.425	0.937	0.039	0.617	0.077	0.321	0.086	0.358	1.42	-0.355	1.588	0.103	0.063	-0.327	-0.135	-0.018	0.071	1.603	0.255	0.326	0.069	2.358	0.079	0.151	0.495	1.029	-0.07	-0.465	1.349	-0.316	0.455	0.113	0.107	0.308	0.458	-0.979	0.089	-3.455	0.163	-0.513	-2.091	-1.682	0.305	0.375	0.428	-2.622	0.669	-4.763	0.012	0.091	-0.329	-2.469	0.141	0.648	0.112	-0.003	0.509	-0.525	1.489	0.843	-0.044	0.326	0.388	0.134	0.207	0.773	-0.312	2.432	-2.203	0.821	-0.0	0.255	0.107	0.528	-1.473	-0.04	0.075	3.687	0.175	-1.51	0.934	0.976	0.122	-0.074	0.308	0.211	-0.722	0.084	0.439	2.176	0.067	0.891	2.158	0.58	-0.042	0.206	-0.188	0.163	0.09	0.98	0.072	-0.232	0.251	0.608	-0.134	-0.072	1.663	-2.868	-0.029	-0.004	0.413	0.787	-0.203	-0.235	0.513	0.094	0.252	0.895	-1.517	2.075	0.285	-0.271	0.233	0.02	-0.789	-1.304	1.68	-1.787	-0.029	-0.162	-0.613	1.141	-0.443	-0.573	1.056	-0.056	0.995	0.104	-0.396	-0.028	0.455	0.637	0.077	0.604	-0.851	0.34	-0.849	-3.006	0.358	0.203	0.232	-1.067	1.913	-0.877	1.303	0.202	-1.601	-0.6	-1.392	3.03	-2.376	0.302	-0.122	-0.176	1.499	-0.942	-1.258	-0.87	0.563	0.104	0.489	0.616	-3.819	-0.675	-0.507	1.687	-0.067	-0.561	-0.836	1.191	0.061	0.586
X46511	X46455	0.461	-0.026	-0.541	0.528	0.563	0.083	0.056	0.456	-0.496	-0.64	-0.666	-0.267	-0.066	-0.35	-0.0	1.265	-2.321	0.578	0.324	-1.135	0.095	-0.214	-0.134	0.02	-0.02	-1.004	-0.399	-1.318	-0.967	0.404	0.025	0.203	-0.224	0.158	-1.47	-0.299	-0.263	0.181	-0.095	0.022	-0.369	-0.093	-1.145	-0.388	0.007	5.107	0.334	0.368	0.61	0.407	-6.328	-0.932	0.013	0.093	0.082	0.114	0.085	0.049	0.871	1.817	0.468	-0.33	0.542	0.526	0.066	0.492	0.837	0.075	0.584	-0.936	0.304	0.195	-0.198	0.38	0.355	0.187	0.315	0.202	14.007	-1.741	0.076	-0.18	-0.133	0.04	0.103	0.154	0.57	-1.242	-1.335	-0.035	0.068	1.131	-0.341	-0.551	0.348	0.556	1.243	-1.707	0.073	0.393	-0.104	0.054	0.186	0.055	-0.184	0.182	0.042	0.121	-0.596	0.133	-0.049	-0.144	0.626	0.086	0.434	0.085	0.086	0.342	0.25	0.192	-0.306	0.085	0.838	0.988	0.181	-0.325	0.087	0.25	0.203	0.108	0.391	0.084	0.521	0.053	-0.17	-0.025	0.556	0.247	0.332	0.234	0.108	0.359	0.525	0.224	-2.18	0.268	0.76	2.865	-1.738	-0.015	0.092	0.602	-0.822	-0.233	0.067	-0.344	0.523	0.584	0.003	-0.197	1.008	0.086	0.52	0.048	0.411	-0.142	0.195	0.609	0.303	-0.043	0.327	-0.14	0.041	-0.493	-0.08	0.442	-0.248	0.13	0.347	0.217	-1.005	0.587	0.289	0.485	0.145	0.146	-1.529	2.422	0.342	0.559	-0.859	0.35	-0.035	0.205	-0.199	0.131	0.398	-0.546	0.084	-1.689	-1.905	-0.216	0.735	0.072	0.412	-0.14	0.53	0.487	-0.228	1.05	0.039	0.02	0.016	0.129	-0.344	0.037	0.995	0.719	0.31	0.229	1.44	-0.262	-0.859	0.39	0.021	0.1	0.198	-0.634	-0.007	1.339	0.025	0.429	0.471	0.112	0.316	0.084	1.013	-0.009	-2.485	-0.996	0.861	0.666	0.291	0.107	-0.245	-0.176	0.85	0.206	0.07	0.413	0.848	0.266	0.618	0.045	-0.148	0.615	-0.56	-1.966	1.128	0.089	0.191	-0.25	0.175	0.284	0.775	0.703	1.179	-1.642	0.458	0.094	0.385	0.3	-0.332	-1.262	-0.436	0.164	-1.349	0.188	0.6	0.834	-0.424	0.943	0.162	0.463	-0.05	-0.49	0.983	0.129	-0.925	0.294	0.036	0.093	0.245	0.261	-0.063	-0.237	-0.425	0.094	0.654	-0.066	0.88	-0.135	0.484	0.037	-1.85	5.289	0.433	0.314	0.084	-0.206	0.602	0.625	0.234	-0.024	0.004	-0.002	-1.511	0.783	-1.349	0.358	-0.053	0.315	-0.217	0.094	1.262	-2.077	-0.809	0.814	0.122	-0.282	0.11	0.027	1.161	-0.391	0.13	0.898	0.045	-0.46	0.084	0.845	-0.253	0.074	0.801	0.584	-0.089	0.504	0.686	-0.397	-2.104	0.751	-0.448	0.061	-0.53	-0.247	-0.525	-1.568	-0.135	0.525	0.399	-0.349	-0.326	0.251	0.137	-3.215	-0.845	0.085	-0.744	-0.094	0.232	-0.041	0.882	-0.099	-0.255	0.354	1.132	0.037	-0.68	0.537	0.347	-0.096	-0.263
X46511	X46456	-1.903	0.282	0.275	-0.5	-1.69	-0.084	0.085	0.62	0.115	0.356	1.462	-0.537	0.019	0.49	-0.51	-0.247	-0.992	0.786	0.49	-0.497	0.501	-0.11	-0.005	-0.325	-1.4	0.121	0.096	0.237	-0.827	0.445	0.052	0.083	-0.167	0.192	-2.456	-0.916	-0.79	-0.12	2.931	-0.004	-0.223	-0.217	-0.225	-1.57	0.097	2.332	0.015	1.607	-0.269	-0.113	-0.484	0.06	0.334	0.087	0.084	-0.355	0.043	0.22	0.126	0.821	0.027	-0.032	0.679	0.609	0.101	0.259	0.683	0.007	-2.007	-6.819	0.658	0.149	0.183	2.471	0.071	-0.006	0.134	0.064	3.085	0.77	0.1	-0.234	0.103	-0.197	-0.075	0.173	0.435	-1.89	-0.926	0.174	0.498	1.023	0.219	1.964	0.369	1.499	1.256	1.272	-0.057	0.961	0.004	0.18	0.436	0.105	0.315	0.064	0.062	0.077	0.08	0.277	-0.065	0.633	-0.026	0.086	0.482	0.101	0.035	0.185	0.309	0.078	0.041	0.181	0.067	1.943	-0.061	0.46	0.203	0.28	0.252	0.119	1.55	0.093	0.124	0.071	0.219	0.365	-0.379	0.117	-0.518	0.2	-0.127	-0.204	0.219	0.281	4.32	-0.003	-0.438	2.52	0.092	0.688	0.095	0.484	0.377	-0.004	0.106	0.851	-0.323	0.103	0.101	0.16	0.724	0.418	0.801	0.089	-0.768	-0.249	-2.047	0.32	0.191	0.862	-0.138	0.179	-0.21	0.295	0.091	-0.024	-0.232	0.424	-0.051	1.633	-0.468	-1.345	-1.756	0.025	-0.231	0.142	0.605	0.952	0.53	-0.77	1.198	-1.056	-0.523	1.756	0.075	-0.025	-0.315	-0.348	0.307	0.491	0.841	0.203	0.232	0.1	0.281	0.109	-0.232	0.091	-0.006	0.774	0.116	0.017	-0.287	-0.419	-0.424	0.229	-0.924	-0.269	0.35	0.089	2.613	0.002	0.275	-0.102	-0.362	-0.095	-0.01	-0.17	-0.34	0.482	-0.194	0.207	-0.643	0.505	-0.055	0.103	1.649	0.075	0.164	1.271	0.448	0.117	0.303	0.34	-2.519	0.144	-6.902	0.131	0.104	-0.469	-0.953	0.11	-0.842	0.004	0.356	-0.245	0.063	-0.449	1.253	0.096	1.637	-0.074	0.157	0.001	-2.143	-0.406	0.565	1.324	-0.435	0.187	-0.229	0.236	0.333	-3.566	0.406	0.215	-0.726	0.215	-1.799	1.6	0.23	0.706	0.08	0.53	-0.098	-0.344	0.454	-0.208	0.407	0.341	0.152	0.276	0.343	0.314	0.216	0.727	-0.455	0.074	-0.181	0.106	1.217	0.382	-0.259	-0.055	0.189	-0.261	0.651	-0.523	0.097	0.072	0.575	0.378	0.049	0.028	-0.083	0.247	0.179	-0.338	-0.607	0.641	-0.597	0.537	0.009	0.049	3.223	1.207	-1.088	0.605	0.018	-0.629	-1.169	0.26	0.934	0.331	0.794	1.027	0.116	-0.626	0.006	-1.276	-0.066	0.089	0.82	-0.49	0.104	-0.172	1.152	0.391	1.808	0.073	0.194	0.847	-0.516	-0.124	1.085	0.329	-0.404	0.029	0.006	-2.188	1.522	-0.334	-0.046	-2.384	-0.068	1.016	0.716	-0.215	0.283	0.509	1.907	-0.576	-0.192	-0.509	1.895	0.069	-0.798	0.805	-0.104	-0.098	0.564
X46511	X46486	-1.304	-0.178	0.07	0.543	-1.001	0.071	0.079	0.467	-0.526	-1.51	1.246	-0.22	0.14	-0.375	0.109	0.741	-2.39	0.177	0.328	0.796	0.692	-0.795	-0.342	0.405	0.185	2.571	-0.213	-0.624	-0.139	0.622	0.089	-0.18	-0.244	0.137	-1.526	2.369	-0.937	0.232	-0.063	0.443	0.066	0.241	-1.194	-1.861	0.126	1.467	0.827	0.787	0.673	0.335	-0.363	-2.14	0.546	-0.172	0.075	-0.171	0.057	0.16	0.933	0.77	0.163	-0.091	0.79	-0.509	0.068	0.693	0.871	0.11	0.795	-0.915	-0.289	0.178	-0.218	0.304	0.361	0.348	-0.25	0.277	13.964	-0.498	0.035	-0.774	-0.355	0.095	0.411	0.15	-0.437	-0.14	-1.235	-0.048	-0.618	-0.736	0.075	-0.69	-0.499	0.233	1.539	-5.052	-0.558	0.144	-0.459	-0.408	0.068	-0.04	0.766	0.256	0.032	0.118	-0.192	-1.086	-0.761	-1.17	0.647	0.1	0.444	0.069	0.067	0.347	0.251	0.197	0.072	0.311	0.868	1.032	-0.611	-0.643	0.632	0.136	0.281	0.07	0.765	0.067	0.535	-0.75	0.029	-0.236	-0.58	0.084	0.668	-0.239	0.182	0.465	0.579	-0.214	0.222	0.228	0.789	2.058	-0.721	0.079	0.085	0.622	-1.468	-0.253	-0.078	0.638	-0.257	-0.106	0.049	-0.529	1.054	0.596	0.535	0.04	0.284	0.149	-1.551	-0.359	-0.195	0.816	0.453	0.559	0.082	-2.701	-0.094	0.279	2.479	-0.097	0.328	-1.86	-0.169	4.969	-0.9	0.696	0.433	0.142	0.525	-0.331	0.339	-0.51	-4.053	0.421	-0.59	0.027	-0.266	-0.05	0.406	-1.282	-0.459	-1.093	1.187	0.21	0.762	0.064	0.421	-0.17	0.633	-0.187	0.606	1.098	0.084	0.071	0.329	-0.34	-0.369	-0.258	1.04	0.745	0.313	0.229	1.52	0.386	-1.786	0.397	0.653	0.24	-0.271	-0.49	0.115	0.98	0.104	0.13	0.419	0.103	-0.19	0.083	1.126	0.047	-0.025	-0.734	0.605	0.69	0.28	0.043	-1.697	0.018	0.515	0.205	0.078	0.422	0.329	-0.062	0.638	0.06	-0.165	0.221	-0.592	-1.403	1.183	0.09	0.398	-0.271	0.172	0.286	0.805	0.729	1.237	-0.233	0.47	0.061	0.392	-1.866	0.129	-1.591	-0.404	0.152	-0.727	0.185	1.186	0.868	-0.39	0.984	0.16	0.474	-0.099	0.602	0.013	0.444	-0.758	0.348	-0.315	1.074	0.483	0.309	-0.034	-0.254	-0.485	0.087	0.676	-0.137	1.244	-0.308	-0.12	0.0	0.273	2.152	0.88	0.317	0.067	-0.297	0.661	0.526	-0.681	0.403	-0.007	0.14	-0.366	0.814	-0.45	0.062	-0.039	0.318	-0.237	0.147	0.6	-3.792	-0.849	0.846	0.116	-0.527	-0.037	0.019	1.217	-0.418	-0.597	0.936	0.005	-0.335	0.045	0.037	-1.512	0.069	1.405	0.603	-0.03	0.518	0.178	-0.276	-1.679	0.302	-0.477	-0.295	-0.137	-0.24	-0.362	-0.768	-0.001	0.587	-0.049	-0.339	0.011	1.628	0.102	-1.89	-0.886	0.665	-0.525	-0.459	0.231	0.216	0.919	-0.314	-0.131	0.36	1.186	0.03	-0.688	0.504	0.486	-0.033	-0.227
X46511	X46493	-2.066	0.334	1.442	-0.931	0.666	0.057	0.022	-0.725	-0.829	0.649	0.418	-0.294	0.589	0.223	-0.031	-2.228	-3.867	-1.086	0.133	-1.872	-2.207	0.201	-0.134	-0.34	0.18	2.294	0.195	0.133	0.402	0.334	0.189	0.144	0.164	-0.345	1.195	-1.69	0.989	0.033	-0.144	-0.088	0.087	0.405	1.582	5.739	0.2	1.025	0.872	1.109	0.01	0.23	-2.037	0.178	0.512	0.116	0.087	0.153	0.182	-0.203	0.391	-0.46	0.32	0.133	-1.952	0.1	0.187	0.444	1.236	0.125	1.131	-1.09	0.018	-0.116	0.455	0.784	-0.133	0.462	0.158	0.387	-1.111	0.807	0.174	-0.276	0.102	-0.138	0.113	-0.307	0.409	1.465	0.217	0.218	-0.121	1.663	-0.576	0.843	0.019	-1.375	0.944	1.526	1.366	0.687	0.854	0.654	0.446	0.972	0.733	0.322	0.024	-0.077	0.399	0.395	0.878	0.692	0.921	-0.019	0.197	-0.233	0.174	0.147	0.349	0.184	-0.525	-0.022	0.286	-0.21	0.895	0.371	0.079	-0.159	0.116	0.129	-0.841	0.185	0.762	0.726	0.428	0.173	-0.097	0.313	0.952	-0.089	-0.103	-0.146	0.259	0.457	-1.282	-0.003	0.212	2.102	-1.272	0.304	0.192	0.886	0.544	-0.408	0.183	0.616	0.171	1.331	0.205	0.308	0.878	0.417	0.48	0.035	0.276	0.645	0.179	0.171	-0.447	0.62	0.287	0.509	-0.184	0.592	0.214	-0.459	-0.188	0.423	0.05	0.239	-1.816	1.211	-0.27	0.337	0.142	0.188	0.154	-1.904	-0.399	1.051	-1.426	0.265	1.005	-0.319	0.265	0.207	0.575	-0.459	0.355	0.497	0.301	1.066	0.282	0.187	0.248	0.149	0.203	1.268	0.992	-0.141	0.2	0.194	0.311	-0.541	0.512	0.021	0.087	0.377	0.363	0.316	1.957	0.499	-5.075	-0.059	0.082	0.014	0.3	0.813	0.236	-1.322	0.248	0.064	-0.455	0.849	-0.213	0.177	1.272	0.154	-1.826	-2.085	-0.181	0.396	0.023	-0.009	-1.459	0.209	0.152	0.131	0.142	-0.471	1.251	0.431	-0.869	0.185	0.254	-0.64	0.472	2.413	1.659	0.193	0.253	-0.062	0.233	0.34	0.312	0.723	-0.089	-0.553	-0.007	0.113	0.249	0.675	0.216	-1.624	0.454	0.15	0.293	0.225	1.664	0.174	-0.288	0.99	0.216	0.452	0.272	-0.029	1.216	0.038	0.64	0.076	0.336	0.28	-0.119	-0.045	0.367	1.174	-0.765	0.109	0.526	-0.232	1.74	0.493	0.616	0.246	-1.209	2.974	1.249	0.056	0.119	0.17	1.033	-0.215	0.463	-0.727	0.146	0.054	1.334	0.579	1.111	-0.127	0.096	-0.049	0.112	-0.206	0.451	0.438	-1.337	0.331	0.188	-0.198	-1.241	0.58	0.67	0.071	-0.051	1.325	0.188	-0.771	0.095	-0.303	0.941	0.16	-1.673	0.08	0.293	0.36	0.236	0.476	-0.249	0.664	-0.752	0.554	-0.884	-0.106	-0.876	-2.591	-0.386	-0.538	2.787	1.485	-0.842	7.854	0.11	0.42	0.877	0.591	1.56	0.868	0.175	0.016	-0.194	-1.605	0.269	-0.554	1.664	0.186	2.383	-0.005	0.083	0.148	-0.457
X46511	X46512	-0.84	1.533	-1.344	-0.212	-1.335	0.129	0.028	0.114	-0.931	0.418	0.652	-0.327	-0.82	0.335	0.646	-0.875	-0.682	-0.729	-0.379	-1.966	-0.649	-0.004	0.139	0.35	0.205	1.824	0.142	0.623	-0.149	0.339	0.104	-0.082	0.22	-0.045	-0.251	1.821	-1.189	-0.125	-0.296	-0.275	0.303	0.492	0.233	2.516	0.11	-0.4	1.122	1.33	0.919	0.099	0.704	-2.273	0.421	-0.396	0.133	-0.097	0.115	0.279	0.385	0.421	0.593	0.312	1.354	0.301	0.105	-0.168	0.562	0.046	0.009	0.331	-0.076	0.111	-0.114	0.293	0.225	0.292	-0.404	0.145	11.389	0.414	-0.007	-1.449	-0.255	0.218	0.04	0.127	-0.072	-1.648	0.134	0.133	-0.427	0.229	-1.632	-0.076	0.615	-0.42	0.693	1.927	0.68	-0.197	-0.097	0.772	-0.059	-2.577	0.649	-0.193	0.143	0.168	0.108	0.233	0.733	0.158	0.066	0.118	-0.147	0.131	0.137	-0.134	0.194	0.167	0.468	0.195	0.645	0.778	0.453	0.151	0.466	-1.633	0.093	0.132	-0.854	0.149	0.135	-0.747	0.473	-0.104	0.587	0.047	-0.975	0.447	-0.012	-0.255	0.349	0.486	6.95	-0.032	0.434	2.232	0.308	0.955	0.127	0.757	-0.233	-0.118	0.132	1.035	0.228	-0.561	0.172	0.352	0.819	-1.236	1.017	0.1	-0.71	0.583	-1.126	-0.131	0.142	0.364	0.149	0.206	0.082	0.043	0.173	-0.041	1.931	0.154	0.244	0.984	-1.615	-1.62	0.059	0.801	0.139	0.175	-0.875	-1.509	-0.095	-0.682	-1.057	0.257	1.409	-0.154	0.336	-0.04	0.261	-0.651	0.449	0.286	0.965	-0.967	-0.09	0.132	0.276	0.187	0.433	0.013	0.66	-1.346	-0.053	0.155	-0.17	-0.387	0.477	0.107	0.844	-0.059	0.421	0.208	3.057	-0.001	-0.554	0.458	-0.064	-0.629	0.126	2.406	0.214	-1.438	0.043	-0.567	0.296	1.021	0.133	0.146	1.664	0.164	0.568	0.65	0.406	-0.159	0.242	-0.923	-0.98	-0.263	-2.481	-0.005	0.147	-0.397	-1.309	0.325	-1.607	0.111	0.249	-3.699	-0.797	-0.809	0.527	0.022	0.51	-0.249	0.215	0.225	1.865	0.733	-1.652	-0.479	-0.12	0.208	0.021	0.697	0.197	0.0	1.904	0.212	-2.564	0.143	1.811	1.261	0.533	0.699	0.185	0.648	0.235	-0.876	2.513	0.291	2.32	0.147	0.343	1.922	0.338	0.43	0.496	0.223	0.103	0.154	0.953	0.175	1.471	0.271	0.132	-0.025	0.395	0.284	1.063	-0.223	0.111	-0.774	1.591	0.91	0.049	0.507	0.034	0.246	1.889	-0.638	3.614	0.674	0.341	0.4	0.247	-0.023	-0.839	-2.221	-1.19	0.836	0.15	0.283	0.389	0.131	1.83	-0.248	0.557	1.959	0.158	-0.568	0.136	-2.11	1.01	0.146	1.678	0.17	0.212	0.925	-2.244	0.374	-0.149	1.272	-1.915	-1.372	0.251	0.049	0.067	-3.037	0.085	0.165	-1.258	0.38	0.471	-0.435	0.209	-1.814	-0.535	1.802	1.343	-0.171	0.164	-0.001	0.56	-1.2	0.166	-0.663	2.401	0.122	-1.952	0.134	0.372	0.342	0.251
X46511	X46515	0.413	-0.35	-0.315	0.297	-0.543	0.027	0.012	0.254	-0.291	-0.456	-0.53	-0.312	-0.178	-0.209	0.092	0.662	-1.263	-0.139	0.177	-0.64	0.381	-0.088	-0.091	-0.119	-0.025	-0.569	0.064	-0.773	-0.412	0.178	0.004	-0.103	-0.138	0.128	-0.819	0.509	-0.51	0.011	-0.363	0.241	-0.22	-0.118	-0.645	-0.993	-0.095	3.941	0.458	0.438	-0.218	0.308	-5.629	-0.914	0.299	0.003	0.036	-0.223	0.027	0.049	0.291	0.987	0.57	-0.106	0.604	0.003	0.028	0.469	0.484	0.056	0.441	-2.123	-0.357	0.107	-0.124	0.039	-0.092	0.011	-0.048	0.148	11.258	-1.154	0.024	-0.423	-0.039	-0.005	0.005	0.078	0.261	-0.629	-1.099	-0.031	0.22	0.666	-0.188	0.273	0.22	-0.014	0.979	-1.445	-0.068	0.139	-0.275	0.077	0.261	-0.004	-0.751	0.137	0.013	0.037	-0.473	0.238	-0.416	-0.151	0.356	0.023	0.242	0.034	0.026	0.187	0.134	0.154	-0.184	0.167	0.589	0.577	-0.336	-0.338	-0.297	0.206	0.113	0.052	-0.135	0.011	0.293	-0.41	0.173	-0.001	0.191	0.119	0.368	0.067	0.089	0.132	0.403	-0.121	-3.517	0.104	0.437	2.75	-2.555	0.474	0.042	0.342	-0.789	-0.143	0.014	-0.101	0.255	0.523	-0.011	-0.151	0.589	-0.064	0.293	0.017	0.321	-0.135	-0.064	0.346	0.347	0.452	0.118	0.306	0.005	-0.49	-0.056	0.244	-0.183	0.012	0.291	-0.992	-0.622	-0.355	-0.49	0.384	-0.019	0.074	-0.927	0.862	0.361	0.114	-0.357	0.229	-0.325	0.063	-0.205	-0.032	0.22	-1.283	-0.255	-0.812	-0.732	-0.445	0.422	0.031	0.229	-0.02	0.5	0.497	-0.403	0.615	0.004	0.001	0.023	-0.19	-0.206	0.075	0.581	0.412	0.169	0.122	0.864	-0.129	-0.768	0.216	0.359	-0.067	-0.152	-0.482	0.025	0.798	0.012	0.239	0.299	-0.056	0.273	0.038	0.631	-0.036	-3.397	-1.134	0.385	0.38	0.158	0.027	-0.089	-0.145	0.608	0.108	0.01	0.229	0.31	0.108	0.351	-0.018	-0.095	0.446	-0.326	-1.079	0.664	0.03	0.165	-0.152	0.09	0.153	0.446	0.402	0.697	-0.212	0.256	0.07	0.213	0.155	-0.222	-0.853	-0.319	0.091	-0.755	0.098	0.666	0.482	-0.318	0.549	0.083	0.094	-0.059	-0.016	0.132	0.019	-0.526	0.188	-0.177	-0.114	0.176	0.225	-0.077	0.177	-0.268	0.041	0.372	-0.08	0.7	-0.006	0.137	-0.034	-2.094	7.756	0.489	0.171	0.03	-0.167	0.401	0.355	0.177	-0.127	-0.008	-0.011	-0.841	0.451	-0.754	0.197	-0.111	0.171	-0.134	0.082	0.837	-0.78	-0.463	0.47	0.059	-0.031	0.22	0.222	0.685	-0.232	0.298	0.521	-0.002	-0.27	0.025	0.592	-0.09	0.023	0.796	0.331	-0.074	0.283	0.882	-0.317	-1.151	0.432	-0.264	-0.052	-0.227	-0.257	-0.307	-0.871	-0.135	0.322	-0.341	-0.11	-0.198	0.677	0.087	-1.717	-0.483	0.372	-0.533	-0.212	0.123	-0.105	0.511	0.595	-0.156	0.195	0.667	0.023	-0.383	0.531	0.357	-0.09	-0.16
X46511	X46516	-1.232	0.888	-0.545	0.033	-1.121	0.097	0.09	0.566	0.066	0.088	0.481	-0.043	-1.085	0.235	0.497	-0.004	-0.269	-0.682	0.091	-0.08	-0.439	-0.035	-0.015	0.231	0.015	1.493	0.13	0.246	-0.055	0.214	0.113	-0.096	0.428	-0.068	-0.455	2.121	-1.232	0.063	0.151	-0.16	0.59	0.415	0.162	2.362	0.041	0.36	0.668	1.695	-0.011	0.091	-3.199	-1.703	0.261	-0.218	0.119	-0.107	0.118	0.246	0.178	0.982	0.739	0.293	-0.146	-0.177	0.119	0.053	0.917	0.052	0.253	-1.666	-0.439	-0.123	-0.032	0.947	-0.095	0.031	-0.727	0.04	11.989	-0.12	0.124	-1.106	-0.015	0.107	-0.105	0.109	0.07	-0.763	0.387	0.006	-0.112	-1.32	-0.261	-0.657	0.657	-0.26	0.96	1.725	0.165	0.116	-0.438	0.865	0.317	-0.93	1.486	0.009	0.12	0.145	-0.117	0.151	0.911	-0.048	0.473	0.098	0.122	0.066	0.116	0.094	0.191	0.123	0.563	0.113	0.31	0.777	-0.125	0.158	0.125	-0.667	0.126	0.134	-1.492	0.116	0.368	-0.164	0.441	0.064	-0.093	0.027	-0.788	0.126	0.116	-0.282	0.424	0.135	0.588	-0.094	0.562	2.78	-3.204	1.035	0.106	0.578	-1.267	0.063	0.123	0.765	-0.221	-1.63	0.121	0.175	1.225	-0.307	1.038	0.098	0.055	0.588	0.065	0.663	0.256	0.524	-0.169	0.709	0.036	0.097	0.111	0.424	1.422	-0.078	-0.043	0.622	-0.502	0.874	-0.896	0.807	0.081	0.143	-0.52	-0.839	0.12	-0.495	-1.019	0.282	0.123	-0.539	0.332	-0.04	-0.115	0.152	-0.244	0.542	0.405	-0.483	0.227	0.118	-0.029	-0.003	0.406	-0.764	0.845	-0.105	0.142	0.062	0.007	0.003	0.455	0.229	1.264	0.531	0.087	0.243	3.346	0.088	-0.972	0.37	-0.072	-0.349	0.36	1.508	0.173	-3.416	0.212	-0.031	0.548	1.323	0.414	0.11	1.583	0.023	-3.16	-1.595	-1.25	0.45	0.104	-0.085	0.139	-0.018	-0.564	0.174	0.107	-0.765	-1.184	0.246	-0.907	0.062	-0.175	-1.931	-0.618	-1.118	1.446	0.128	0.839	-0.382	0.213	0.311	1.562	0.696	0.48	1.444	-0.033	0.195	-0.03	-1.069	0.486	0.716	0.361	0.164	-2.861	0.159	1.323	1.264	-1.795	0.489	0.158	0.696	0.161	-0.944	2.084	0.233	0.583	0.442	0.027	1.233	0.203	0.23	0.308	1.079	-0.31	0.126	1.06	-0.171	1.3	0.254	0.091	-0.054	-2.247	4.788	0.847	0.156	0.11	-0.417	1.454	0.303	-0.162	0.511	-0.063	0.114	0.911	0.087	1.633	0.361	0.094	0.237	-0.139	-0.214	-0.759	-1.626	-1.694	1.504	0.077	0.557	-1.532	0.286	1.114	-0.813	-0.816	1.983	0.088	-0.624	0.113	-1.534	0.565	0.063	1.747	0.43	0.007	0.225	-0.047	-0.009	-2.902	1.236	-0.611	-0.294	-0.482	-0.393	-0.118	-0.257	-0.276	0.256	0.113	-0.265	0.501	1.002	0.165	-2.001	-1.62	1.788	0.696	-0.612	0.24	0.111	1.079	-0.222	0.028	-0.338	2.085	0.109	-1.229	0.639	0.601	0.295	0.305
X46511	X46674	1.103	0.814	1.089	-0.711	1.17	-0.097	0.15	0.265	0.72	0.205	1.94	-0.85	0.252	-0.097	-0.158	-0.112	-3.21	0.979	0.393	0.489	1.375	0.144	-0.189	0.352	0.225	0.248	0.074	0.007	0.043	0.598	-0.186	0.387	-0.012	0.401	-1.044	-0.985	0.246	-0.304	1.021	-0.167	0.88	0.217	0.266	-4.438	-0.601	0.389	0.559	1.576	0.662	0.083	0.43	0.286	0.737	0.016	-0.05	0.95	0.082	0.207	0.531	1.261	0.398	0.495	0.86	1.242	0.143	0.448	0.524	-0.175	-2.095	-0.18	0.434	0.212	0.042	-4.231	-0.043	0.501	-0.394	-0.019	7.686	-0.011	0.107	-0.909	0.152	-0.216	-0.055	-1.625	0.739	-2.914	-4.467	0.197	-0.617	0.086	0.27	-0.282	0.093	0.534	0.172	0.192	0.611	0.28	0.007	-0.043	0.431	-0.023	-1.583	0.368	0.151	0.181	-0.096	-0.168	0.315	0.565	0.101	-0.038	0.332	0.075	0.003	0.256	0.31	0.21	0.605	0.256	0.06	0.137	-0.008	-0.269	0.355	0.36	0.237	0.162	0.848	0.082	1.012	0.571	0.075	0.302	-0.579	0.325	-2.86	0.493	0.202	-0.178	0.395	0.455	-1.593	0.143	1.601	1.94	0.147	-0.142	0.156	0.809	0.883	0.248	0.136	1.251	0.179	0.436	0.093	-0.019	0.998	0.073	0.438	0.15	-0.242	0.335	1.168	0.555	0.302	0.189	0.242	-0.18	0.007	-1.771	0.173	-0.277	-0.465	-0.013	0.035	-0.956	-0.702	0.313	-1.891	1.384	0.08	0.185	0.031	1.187	0.314	0.023	-2.467	0.38	-0.402	-0.571	0.887	-0.336	0.067	-0.913	0.172	0.639	1.586	0.797	0.75	0.151	0.365	-0.039	0.245	-0.644	-0.077	0.847	0.159	0.034	-0.277	-0.076	-1.065	0.177	1.47	-0.087	0.324	0.201	2.525	-0.225	0.16	0.541	-0.611	-0.156	0.204	1.194	0.028	1.283	0.01	-0.259	-0.22	1.018	-0.922	0.154	1.395	0.203	0.381	0.519	-0.524	0.871	0.378	0.342	0.555	0.079	-4.776	0.185	0.125	-0.768	0.218	0.147	0.511	0.178	-0.194	0.34	-0.336	-0.017	1.276	0.11	1.633	0.46	0.181	0.182	0.988	1.048	-0.383	-0.623	-0.471	0.004	-0.076	0.217	0.023	-3.833	0.111	0.207	-0.476	0.202	1.438	0.831	-0.175	1.029	0.135	0.551	-0.06	-1.411	2.155	0.011	1.087	0.334	0.203	1.476	0.142	0.287	-0.737	0.856	-0.555	0.157	0.578	0.037	1.8	0.582	-0.157	-0.111	0.37	0.601	1.033	-0.011	0.148	-0.149	0.238	0.283	0.105	-0.188	0.106	0.222	1.333	0.549	0.807	0.44	0.128	0.015	0.418	-0.022	2.485	0.859	-1.118	0.491	0.139	-0.396	-2.109	0.151	1.029	-0.426	-0.241	1.944	0.16	0.021	0.134	-1.891	1.772	0.148	2.466	0.037	0.309	0.232	2.201	-0.593	0.722	1.58	-0.431	0.158	-0.6	-0.035	1.444	0.759	0.127	-0.725	0.411	-2.863	0.255	4.765	-0.074	-0.429	-0.648	0.852	-2.455	-0.86	0.169	-0.053	1.368	0.976	-0.36	-0.004	1.894	0.063	-3.215	1.313	0.414	0.016	-0.874
X46511	X46898	0.176	0.712	0.429	0.814	0.574	0.12	0.16	-0.025	0.542	-0.107	-1.669	-0.081	0.03	-0.67	-0.299	0.516	1.244	-1.192	0.472	-2.019	-0.432	0.088	0.1	-0.398	0.156	-1.793	0.165	0.034	0.225	0.381	0.129	0.308	-0.455	-0.403	1.373	0.553	0.198	0.317	0.091	-0.955	-0.703	0.483	0.082	0.744	0.247	0.86	0.774	1.165	0.213	0.122	-0.397	0.334	0.182	0.084	0.063	0.496	0.158	-0.25	0.485	1.046	0.629	0.204	-2.102	0.25	0.138	0.363	-0.365	0.064	-0.302	0.326	1.075	0.17	0.11	4.888	0.525	0.428	0.456	0.076	8.783	0.289	0.121	0.234	0.112	0.184	0.166	-0.023	0.473	-0.014	0.328	0.202	-0.253	0.475	0.708	-0.468	-0.033	0.955	0.304	-0.346	1.476	0.393	0.056	0.412	-0.485	0.235	0.891	0.123	-0.005	0.2	0.059	0.18	0.066	-3.658	0.978	0.169	0.419	0.135	0.162	0.42	0.347	0.198	-0.596	0.137	0.449	1.579	1.036	0.096	0.055	-0.449	0.169	0.108	1.163	0.166	0.386	0.351	0.077	0.084	0.447	0.256	1.012	0.082	0.161	-0.055	0.283	0.328	-3.401	0.052	0.778	0.855	0.37	0.39	0.081	0.938	0.936	-0.471	0.169	0.358	0.289	1.436	0.175	0.361	0.864	0.644	0.801	0.158	-0.893	0.389	0.408	0.95	-0.881	-0.043	-0.386	-0.309	0.208	0.121	0.251	-0.168	0.672	0.185	0.147	0.465	0.336	-1.184	1.042	0.211	0.081	0.172	0.146	0.203	0.139	0.14	-0.377	0.099	0.534	-0.708	0.716	0.21	0.595	1.075	-0.208	0.427	0.285	0.382	1.159	0.046	0.186	0.213	-0.367	0.152	0.719	-0.458	0.178	-0.042	-0.026	0.245	0.26	0.066	1.591	0.075	0.191	0.312	1.047	0.095	-0.059	0.295	0.108	-0.055	0.514	-1.516	-0.087	-3.558	0.069	-0.528	-0.248	0.558	0.745	-0.065	-0.61	-0.15	-0.833	-3.642	1.369	-0.965	0.417	0.316	-0.355	0.476	-5.087	-0.221	0.151	-0.047	-0.964	0.639	-0.504	0.19	0.313	0.016	0.053	0.98	-0.243	0.115	0.519	0.494	0.221	0.404	1.226	-0.494	-0.334	2.28	-0.195	0.057	-0.123	1.217	0.746	-2.709	0.653	0.224	0.703	0.242	1.815	1.324	-1.005	-2.121	0.201	0.164	0.213	0.118	1.57	-0.332	-1.655	0.503	-0.572	0.88	0.488	0.61	-0.425	-1.018	-0.852	0.063	-2.004	-0.281	1.903	0.505	-0.772	-0.174	0.092	-1.712	-1.699	-0.955	0.044	-0.542	0.416	0.976	0.472	0.557	0.15	0.142	3.111	1.24	2.868	0.53	-0.374	0.456	-0.444	-0.253	2.252	-1.911	1.097	1.291	-0.047	-2.4	1.407	-0.845	1.863	0.705	-1.617	1.43	0.1	0.827	0.072	-1.653	-0.975	-0.175	2.148	0.908	0.285	-0.501	-2.158	1.4	3.027	0.323	-0.838	-1.401	1.103	0.349	-0.969	0.727	0.357	0.395	1.977	-4.073	0.57	2.25	0.066	5.729	1.106	1.421	0.305	0.245	-0.022	-0.01	-0.415	-2.623	-0.509	-0.611	-0.172	-0.179	3.319	-0.449	-0.136	0.348	-0.522
X46511	X46905	-1.681	0.278	1.528	-0.342	-0.77	0.043	0.073	0.56	0.047	-0.02	0.221	0.374	0.248	0.198	-3.015	-1.235	3.713	-0.048	0.431	0.635	-0.097	0.513	0.09	-0.236	0.085	-1.134	0.094	0.193	-0.334	0.571	-0.04	0.168	0.044	0.435	-0.927	-0.123	-0.344	-0.054	0.815	-1.388	0.707	-0.229	-0.662	-0.281	0.359	0.365	0.753	4.409	-0.112	0.253	0.137	0.188	0.296	0.082	0.078	-0.043	0.034	0.109	0.268	0.086	0.538	-0.362	1.185	-1.026	0.074	0.256	0.635	-0.081	-0.721	0.079	0.487	0.038	0.13	1.209	0.27	0.135	-0.289	0.078	4.075	-0.58	0.042	-0.506	0.037	-0.867	-0.032	0.07	-0.194	0.558	-1.553	0.146	-0.452	-0.546	0.599	-1.366	-0.132	1.058	0.402	-7.396	0.164	0.752	-2.465	0.612	0.404	-1.014	-0.21	0.003	0.068	-0.03	0.05	0.511	0.561	1.378	0.435	0.062	-0.413	0.032	0.073	-0.145	0.155	0.197	0.781	0.241	-0.153	0.306	0.602	0.285	-0.714	-0.095	0.223	0.087	1.167	0.04	-0.194	0.486	-0.033	0.238	-0.192	0.403	0.365	-0.12	0.086	-0.175	-0.129	0.201	-9.268	-0.166	-0.115	0.788	-0.059	-0.963	0.057	1.202	0.411	-0.018	0.082	-0.717	0.11	0.861	0.086	0.285	-0.54	-0.002	0.615	0.001	-0.488	-0.872	-0.729	0.437	0.197	0.12	-0.057	0.207	-0.075	0.754	0.074	0.137	-0.707	-0.256	-0.084	1.942	-1.596	-0.221	-0.042	0.231	-0.238	0.042	0.128	-0.923	0.124	-0.282	-3.458	-0.308	-0.883	-1.859	0.247	-0.091	-0.02	1.395	-0.593	0.584	1.783	0.713	-0.005	-0.006	0.098	0.132	0.12	0.95	0.037	0.498	0.11	-0.014	1.649	-0.171	-0.076	0.301	0.633	0.942	0.229	0.234	0.388	0.34	0.217	0.367	0.69	-0.205	0.556	1.665	0.04	0.104	0.107	0.238	0.053	0.83	-0.116	0.069	2.34	0.028	0.364	0.724	-0.595	-0.664	0.443	0.29	-1.152	-0.006	-1.362	0.016	0.03	-0.331	0.512	-0.269	0.521	-0.037	-0.264	0.605	-0.148	2.748	1.459	0.097	-0.455	-0.418	0.196	0.359	0.36	0.584	1.068	1.079	0.11	-0.059	0.289	0.712	-0.606	-0.201	0.198	0.19	-0.979	0.095	0.703	0.956	-0.998	0.89	0.096	0.653	-0.051	-0.578	1.387	-0.017	-1.004	-0.428	0.02	0.875	-0.067	0.005	0.036	-0.093	-0.473	0.084	0.664	0.039	1.416	0.407	-0.651	0.049	0.12	1.843	0.817	0.17	0.04	0.809	1.253	-0.708	0.331	-0.095	0.085	0.195	0.781	-0.276	-0.539	-0.012	-0.17	0.059	-0.324	-0.683	0.305	1.454	-1.506	0.662	0.064	0.015	-1.078	0.536	1.236	0.23	-1.224	1.589	0.091	-0.697	0.081	1.088	0.94	-0.36	1.79	-0.889	-0.143	-0.976	1.372	-0.375	-2.04	0.272	-0.526	-0.235	-0.901	-0.352	-0.278	-1.76	-0.328	0.633	0.086	-0.591	0.716	7.212	-0.456	-1.733	0.528	0.873	1.334	-0.135	0.308	0.165	1.329	-0.768	-0.398	-0.414	1.552	0.068	-1.847	-0.459	-0.229	0.008	-0.236
X46511	X46911	-1.047	0.044	-0.472	0.097	-0.834	0.005	0.12	0.181	-0.483	0.333	-0.817	0.239	0.295	-0.365	0.096	-1.116	-0.87	0.829	0.218	-0.964	0.398	0.396	0.019	-0.233	0.094	-0.869	-0.054	-0.321	-0.146	-0.25	0.13	0.01	0.237	-0.236	0.897	0.222	-0.789	0.134	-0.525	0.32	-0.253	-0.438	-0.882	6.944	0.159	-1.054	0.219	-0.671	-0.175	-0.18	0.33	-0.473	0.248	0.011	-0.0	-0.346	0.04	0.038	-0.367	-0.004	1.631	-0.76	0.013	0.495	-0.005	-0.23	0.552	0.03	-0.411	0.139	-0.123	-0.113	-0.03	-1.358	-0.2	0.473	0.21	0.044	-2.709	0.88	0.021	-0.67	0.008	0.138	-0.078	-0.013	-0.414	0.329	0.551	-0.025	-0.181	0.973	0.351	0.568	0.287	-0.743	-0.353	0.787	0.317	-0.135	0.463	-0.392	-0.385	0.213	-1.109	-0.786	-0.035	-0.092	0.181	0.316	0.417	0.801	0.507	0.007	0.309	-0.004	-0.028	0.167	0.102	-0.021	0.054	-0.177	-0.047	0.88	0.426	0.292	-1.559	0.012	-0.055	0.023	0.618	0.004	0.188	4.808	0.172	0.052	0.058	0.243	-0.022	-0.182	-0.106	-0.278	-0.041	0.732	5.137	-0.083	0.207	-0.934	0.163	-0.207	-0.042	-0.38	-0.74	-0.241	-0.032	-1.366	0.159	-1.431	0.023	0.158	-0.398	0.382	0.404	-0.011	-0.47	-0.887	-1.214	-0.567	-0.907	0.383	-0.227	0.426	0.076	0.644	0.164	0.85	-0.931	0.185	-0.095	4.473	2.77	-1.59	-0.762	0.553	0.225	-0.012	0.159	-0.978	-0.318	-0.47	0.785	-0.168	-0.532	-1.079	-0.796	-0.104	0.287	0.565	0.575	0.546	0.337	-0.7	0.616	-0.013	0.3	0.071	-0.203	0.473	0.412	-0.029	0.015	-0.054	-0.354	-0.338	-0.361	-0.342	0.636	0.474	0.205	0.106	-0.065	-0.178	0.192	-0.346	-0.023	0.142	-0.088	0.824	0.085	-0.096	-0.058	-0.787	-1.327	2.491	0.371	0.016	0.146	-0.11	0.288	5.869	0.745	-0.604	-0.753	-0.187	0.898	0.302	0.517	0.015	-0.04	0.301	0.731	-0.292	-0.189	-0.083	1.14	-0.688	-0.292	0.681	-3.992	-0.098	0.133	-0.283	0.029	-0.337	-0.157	-0.401	-2.91	1.367	-0.601	0.074	0.275	0.651	-0.385	-0.397	-0.634	0.085	-0.246	-0.031	-0.751	-0.877	-0.522	0.831	-0.092	-1.11	-0.144	0.156	0.874	-0.201	-0.606	-0.762	-0.318	-0.692	-0.22	-0.015	-0.041	-0.332	-0.218	0.012	0.534	0.223	0.048	0.237	-0.414	0.058	0.17	-0.835	0.729	-0.539	-0.01	-0.304	0.581	0.506	0.219	-0.432	-0.068	-0.136	-1.226	-3.071	0.422	-0.172	-0.222	0.21	-0.256	0.152	1.346	-0.04	-0.51	-1.664	0.013	0.713	0.48	-0.091	1.07	0.857	0.699	0.385	-0.0	1.573	0.005	0.906	-5.788	-0.013	1.27	0.466	-0.167	0.076	1.43	1.024	-0.874	-1.791	0.431	-0.7	0.08	-0.435	-0.506	-1.264	-0.257	-1.035	-0.669	0.9	0.169	-1.274	0.078	-2.262	1.135	0.778	-0.82	0.164	-0.475	-0.213	-3.75	0.911	1.007	-0.522	-2.345	-0.016	-0.31	0.026	-0.551	-0.19	-0.294
X46511	X46968	1.643	1.24	-0.122	0.06	0.833	0.031	0.039	0.056	1.188	-1.127	-1.82	-0.15	0.298	0.125	-0.408	-1.204	-1.018	0.175	0.323	-0.007	0.679	0.015	-0.035	-0.477	0.169	-1.945	-0.013	0.659	-0.357	0.613	-0.027	0.222	0.059	0.287	0.062	-0.037	0.187	-0.31	-0.069	-0.306	0.02	0.654	0.277	0.431	0.36	-1.715	0.699	1.218	0.203	-0.382	0.403	0.415	0.537	0.046	0.038	-0.121	0.041	-0.314	0.427	-0.032	0.326	0.028	-2.255	0.186	0.043	-0.112	1.1	0.077	0.036	0.34	0.365	0.024	0.114	-3.138	0.573	0.458	0.059	-0.169	6.713	-1.42	0.015	-0.486	0.049	-0.529	0.016	0.004	0.82	1.117	1.401	0.078	-0.404	1.267	0.344	-0.481	-1.239	1.0	0.527	-4.121	0.653	-0.566	-1.594	-0.118	0.536	-1.538	0.063	0.376	0.043	0.044	-0.098	0.347	0.961	0.099	1.119	0.027	-0.453	0.034	0.038	0.192	0.365	-0.094	0.155	-0.139	0.102	0.446	0.049	-0.252	0.807	-0.047	0.281	0.09	0.144	-0.046	0.296	-0.418	-0.051	0.083	0.251	0.505	0.12	-0.29	0.187	-0.459	-0.164	-0.124	-3.82	-0.126	1.121	0.913	0.392	-1.382	0.061	1.071	-0.447	-0.558	0.058	0.999	0.233	0.249	0.126	0.239	1.428	0.14	0.813	0.043	-1.013	-0.866	-0.089	-1.134	-0.524	0.462	0.165	-1.21	-0.052	-0.439	0.046	-0.263	-0.416	-0.333	0.086	0.239	-0.963	-1.17	-1.691	-0.172	0.092	0.163	-0.584	-0.008	-0.383	0.211	-2.117	-0.229	-0.026	-1.884	0.801	-0.124	0.657	1.24	-0.368	1.201	2.198	-0.208	1.344	0.019	0.34	0.059	0.124	0.516	-1.409	0.558	0.028	0.02	0.253	-0.113	0.004	0.03	0.881	0.506	0.193	0.324	2.422	0.298	0.746	0.177	0.352	-0.059	0.123	2.28	-0.059	-1.151	0.097	-0.118	-1.358	1.077	-0.346	0.052	0.051	0.097	-0.268	-0.117	-0.949	0.237	0.446	0.444	1.919	0.279	-4.249	0.16	0.052	-1.069	0.614	-0.304	1.103	0.135	0.197	-1.355	-1.158	1.452	0.843	0.084	0.137	-0.119	0.219	-0.038	-0.881	0.571	-0.967	-1.182	0.346	0.009	-0.053	-0.002	0.385	-1.711	0.825	0.083	-0.265	0.096	-0.111	-0.241	0.233	0.489	0.027	0.431	0.044	-0.079	0.557	-0.054	0.768	-0.155	0.795	1.868	0.168	-0.651	-0.165	-1.245	-0.33	0.026	0.58	0.099	-2.098	-0.123	-0.884	0.032	-0.014	6.409	0.338	-0.166	0.039	0.457	-0.165	-0.706	0.17	0.539	0.064	0.329	3.224	-0.34	-0.866	-0.156	-0.007	-0.213	0.069	-0.446	0.339	0.018	0.481	0.281	0.026	-0.339	-1.408	-0.113	1.236	-0.85	-0.452	0.647	0.042	1.119	0.027	0.433	1.635	-0.09	2.654	-0.022	0.103	-0.198	2.962	-1.129	0.732	0.992	-0.492	1.131	-0.066	0.182	0.022	-1.329	0.523	1.003	0.571	-1.952	-0.309	2.933	-0.451	-5.519	0.319	0.692	-0.421	-0.924	0.258	-0.432	0.439	-0.129	0.073	-1.495	0.954	-0.0	-1.302	-0.298	0.277	-0.006	-0.614
X46511	X46972	1.05	-0.887	-0.369	0.255	-0.455	-0.066	-0.056	0.371	-0.753	0.509	-0.851	0.361	0.516	-0.394	0.319	-1.809	-2.852	-0.203	0.155	-0.928	0.372	0.152	-0.016	-0.082	-0.041	-0.556	-0.089	0.635	0.009	-0.352	-0.073	-0.308	-0.037	-0.336	-0.921	-1.108	-0.844	-0.046	0.882	0.26	0.597	-0.598	1.94	-1.383	-0.206	-0.358	-0.368	-0.512	0.043	-0.081	-0.772	-0.352	-0.309	-0.066	-0.032	0.708	-0.05	-0.06	-0.485	-0.686	0.093	0.116	-0.638	-0.026	-0.026	-0.175	0.565	-0.069	-1.122	-0.061	-0.48	-0.07	-0.064	-0.632	-0.047	-0.257	-0.123	0.149	-0.887	1.744	-0.025	-1.06	-0.04	0.012	-0.064	-0.019	-0.499	-1.455	1.313	-0.084	0.403	1.559	-0.031	0.811	0.21	1.128	-0.7	0.473	0.292	-0.383	0.509	0.109	-0.121	-0.788	-1.495	-0.074	-0.057	-0.052	0.102	0.311	0.236	0.561	0.259	-0.013	0.334	-0.012	-0.047	-0.231	0.045	0.035	-0.102	0.033	-0.236	1.631	-0.721	-0.27	0.579	0.369	0.292	0.028	-1.612	-0.071	0.452	-0.709	0.558	-0.282	-0.356	0.043	0.09	-0.06	-0.153	-0.509	0.18	-0.144	12.01	-0.001	0.326	-1.062	-0.018	1.07	0.008	-0.242	0.697	-0.283	-0.054	-1.051	0.243	-1.279	-0.112	0.084	-1.442	-1.845	0.259	-0.024	-0.733	-0.187	-1.828	0.142	0.519	1.309	-0.16	0.551	0.065	-1.134	0.035	0.587	-1.578	0.313	-0.218	0.757	-0.636	-2.515	-0.664	0.865	0.182	0.145	0.346	1.585	-1.294	-0.526	-1.685	-0.53	-0.772	0.324	-0.466	-0.158	-0.256	0.227	-0.659	-0.896	1.311	-0.888	0.795	-0.066	-0.119	-0.015	-0.363	-0.295	-1.073	-0.077	-0.094	-0.065	-0.622	0.279	-0.141	0.261	-2.414	-0.897	-0.516	-0.052	0.108	-0.526	-0.262	0.5	-2.397	0.043	0.65	0.749	-0.099	0.496	-0.153	-0.66	-1.215	1.318	-2.495	-0.074	0.099	0.362	-0.774	0.598	-1.44	-1.376	-0.005	-0.095	1.223	1.198	-2.774	-0.267	-0.057	-0.045	0.604	-0.148	-1.014	0.033	0.32	-0.877	1.673	4.39	-1.457	0.042	-0.472	-0.02	-0.214	-0.134	-0.71	-1.601	-0.998	-3.376	-0.03	-0.157	0.328	-0.544	-0.28	-1.741	0.448	0.008	-1.103	-0.226	-1.174	-0.159	-0.802	1.509	-0.07	-0.173	-0.159	0.022	0.132	-0.327	-0.739	0.194	-0.116	1.498	-0.339	0.34	-0.206	0.399	-0.447	-0.058	-0.311	-0.155	2.007	-0.247	0.471	-0.175	-0.181	0.967	0.717	0.103	-0.068	-0.306	-0.085	0.661	0.302	-0.718	-0.106	-0.167	1.19	-0.18	-1.318	0.093	-0.238	0.095	-0.29	0.05	-0.622	0.695	-1.867	-0.527	-0.1	0.672	-0.718	-0.004	0.94	-0.553	0.163	1.462	-0.091	-0.077	0.024	0.198	1.252	0.189	0.74	-0.033	-0.231	-1.23	2.677	-0.815	-2.497	0.531	-0.329	-0.258	-0.858	1.32	0.273	2.848	-0.094	-0.363	2.006	0.611	0.388	3.899	0.044	-2.779	0.693	1.487	0.547	0.241	-0.188	-0.116	1.383	-0.885	-0.332	-0.335	-1.276	-0.058	0.335	0.1	-0.758	-0.172	0.633
X46511	X46998	1.049	0.683	-0.506	-0.282	0.638	-0.025	-0.037	0.428	-0.685	0.023	-1.418	0.034	-0.373	-0.616	-0.033	0.138	-3.098	-0.126	0.407	-1.682	0.603	0.097	0.059	-0.384	0.189	-1.512	-0.073	0.83	-0.262	0.544	-0.027	0.029	-0.216	-0.389	-2.103	-0.516	0.247	-0.166	-0.267	0.584	-0.158	1.809	-0.204	-0.668	-0.152	-0.815	-1.394	-0.861	0.192	0.187	-0.178	-0.179	-0.651	-0.022	0.026	-0.112	-0.007	-0.019	-0.041	-1.229	0.103	0.382	-1.744	0.889	0.0	0.187	-1.424	-0.088	-0.45	-0.07	-0.992	-0.064	-0.051	4.439	0.011	0.167	0.392	0.328	1.969	1.016	-0.016	-0.275	-0.005	-0.235	-0.591	-0.114	0.043	0.363	0.992	-0.019	-0.096	-0.51	-0.012	1.481	0.223	-1.286	-0.561	0.894	1.437	0.614	0.317	0.143	-0.047	0.139	-1.943	-0.106	-0.037	-0.087	0.341	-0.52	-0.028	0.573	0.908	-0.032	-0.191	-0.032	-0.023	0.346	0.094	-0.081	-0.182	0.026	-0.371	1.552	-0.601	-0.618	0.182	-0.387	-0.027	0.067	0.201	0.057	0.73	-0.16	0.182	-0.042	-0.897	-0.127	0.33	-0.267	-0.114	-0.463	0.006	0.1	-7.357	-0.178	1.14	0.419	0.311	-0.838	0.042	0.868	-0.144	-0.447	-0.035	0.322	-0.253	-1.575	0.055	0.177	0.457	-0.044	0.462	-0.026	-0.802	0.378	0.636	-0.65	-0.222	0.908	0.256	0.273	-0.073	-0.634	-0.064	0.172	-0.249	0.058	-0.264	0.487	-1.638	-2.051	-0.842	0.249	0.158	0.125	0.144	-0.565	-0.407	-0.803	0.595	0.551	-0.792	-1.405	-0.454	-0.099	0.526	1.009	-0.677	0.41	-1.178	-1.211	1.096	-0.027	0.14	0.149	-0.233	0.298	0.552	1.667	0.036	-0.057	0.377	0.071	-0.016	0.041	1.565	-0.453	0.283	0.256	2.436	0.146	-0.803	0.514	-1.239	0.163	-0.153	-0.472	0.174	-5.468	-0.077	0.067	0.748	2.43	-1.085	-0.043	1.715	0.219	-0.038	2.092	-0.627	-0.401	-0.588	-0.067	-1.074	0.258	-0.851	-0.043	-0.034	-0.382	1.296	-0.487	-0.169	0.058	-0.322	-2.453	-0.914	0.856	0.453	0.005	1.163	0.137	0.105	-0.156	-1.562	0.302	-3.114	-0.434	-0.661	0.156	-0.924	0.215	-0.022	0.775	1.92	-0.064	-1.952	-0.456	0.07	-0.521	-0.423	-0.904	-0.257	0.197	-0.086	-0.536	0.634	-0.327	2.161	0.16	0.669	2.251	0.086	-0.578	0.465	-0.336	-0.768	-0.064	0.267	0.48	-1.324	0.273	0.433	0.047	-0.382	1.477	-0.693	-0.743	-0.01	0.561	0.068	0.907	-0.526	-0.042	-0.005	-0.213	0.867	-0.53	-1.952	0.463	0.406	0.089	0.222	-0.477	1.65	-0.937	-1.254	-1.241	-0.155	-1.258	0.264	0.197	0.464	-0.676	-1.073	1.387	-0.016	-0.2	0.033	-0.641	1.342	-0.016	0.6	0.837	-0.075	-0.54	0.614	1.493	3.09	-0.82	-0.757	1.082	1.526	-0.354	0.866	2.979	0.424	0.267	-0.896	-1.251	0.651	2.487	-0.261	-1.482	1.242	0.162	0.82	0.191	-0.081	0.144	1.358	-1.321	0.49	-0.916	1.822	0.067	1.072	-1.224	0.356	-0.309	0.454
X46511	X47006	-0.45	0.236	0.579	-0.688	-0.064	0.09	0.095	0.645	0.583	0.388	1.02	0.292	-0.108	0.295	-2.869	-0.813	-1.387	0.187	0.396	1.662	-0.517	0.616	0.099	-0.559	0.014	-2.225	0.082	0.027	-0.252	0.721	0.027	0.152	0.005	0.547	-0.629	0.118	-0.37	-0.461	0.714	-0.87	0.59	0.101	-0.615	-0.95	0.426	-0.146	0.257	4.201	-0.325	0.071	-0.536	0.02	0.571	0.109	0.014	-0.108	0.093	0.148	0.517	0.515	0.506	-0.449	-0.11	-0.513	0.092	0.218	0.55	-0.046	-0.709	0.347	0.507	0.064	0.194	0.533	0.062	0.358	-0.137	0.006	4.164	0.337	0.115	-0.523	0.098	-0.119	-0.184	0.03	0.349	0.401	-1.056	0.093	0.032	0.119	0.651	-1.414	-0.446	-0.146	0.169	-4.537	0.22	0.431	-1.749	0.37	0.159	-1.102	-0.374	0.089	0.095	0.019	-0.141	0.517	0.885	1.838	0.209	0.116	-0.171	-0.11	0.101	0.069	0.374	0.139	0.697	0.202	0.073	2.007	0.327	-0.066	-0.002	0.156	0.252	0.104	1.098	0.012	0.055	0.133	-0.384	0.365	-0.386	0.368	-0.204	-0.175	0.112	-0.222	-0.016	0.255	-8.034	-0.201	-0.309	0.759	-0.521	-0.623	0.099	1.141	0.025	0.004	0.1	0.148	0.064	0.718	0.133	0.217	0.648	-0.521	0.703	0.027	0.072	-0.498	0.715	0.309	0.364	0.166	-0.123	-0.343	-0.202	0.564	0.066	0.222	-0.127	-0.273	0.016	0.841	-1.451	0.138	0.11	0.58	-0.232	0.145	0.055	0.091	-0.091	-0.062	-5.81	-0.267	-0.832	-1.219	0.168	-0.056	-0.279	1.323	-0.434	0.623	1.837	0.168	0.04	-0.007	0.218	0.074	0.07	0.39	-0.108	0.633	0.1	0.05	0.757	0.178	-0.88	0.274	0.707	0.601	0.38	0.329	1.884	-0.012	0.223	0.451	0.264	-0.653	0.615	2.232	0.085	0.227	-0.013	0.384	-0.212	0.794	-0.624	0.085	1.569	0.027	0.002	-1.879	-0.817	0.589	0.362	0.257	-0.478	0.12	-2.35	0.031	0.102	-0.16	0.814	-0.178	0.597	-0.054	-0.129	-0.017	-0.376	3.892	1.415	0.117	0.225	-0.312	0.213	0.353	0.615	0.791	1.157	1.056	0.063	-0.31	0.188	0.647	-0.472	-1.532	1.211	0.19	-0.944	0.18	0.489	0.94	-0.644	0.678	0.177	0.711	-0.08	-0.731	1.084	0.122	-0.92	0.166	0.403	2.003	-0.198	0.085	0.115	-0.097	0.048	0.106	0.676	0.097	1.671	0.321	-0.787	0.006	0.205	4.828	0.788	0.263	0.079	0.887	1.095	-0.119	0.31	-0.152	0.087	0.229	2.565	-0.204	-0.677	0.041	-0.036	0.022	-0.137	-0.652	1.511	1.278	-1.44	0.556	0.093	0.332	-1.194	0.507	0.985	0.0	-1.006	1.485	0.107	-0.695	0.102	0.601	0.608	-0.097	1.53	-1.63	-0.065	-0.643	1.0	-0.426	-0.117	0.612	-0.515	0.019	-0.919	-0.018	0.088	-0.892	-0.227	0.525	-0.652	-0.711	0.684	6.676	0.058	-3.192	-0.186	0.61	1.025	-0.621	0.334	0.046	1.196	-0.72	-0.303	-0.163	1.878	0.083	-1.742	0.479	-0.796	0.184	0.004
X46511	X47417	0.102	0.642	-0.799	-1.07	-0.701	0.112	0.226	0.226	0.051	-0.15	-0.976	0.51	0.173	0.595	-0.002	-0.635	-0.632	0.31	0.227	-0.368	0.438	-0.414	0.244	-0.224	0.273	0.411	0.143	0.026	-1.127	0.506	0.188	0.4	0.494	0.119	-0.308	0.642	0.13	-0.257	0.195	-0.117	0.363	0.411	-0.104	3.248	0.2	1.763	-1.071	0.709	0.657	0.36	0.494	0.546	-0.203	0.066	0.229	0.317	-0.186	0.172	0.716	0.787	0.902	-0.247	0.873	0.986	0.095	0.338	0.367	0.02	0.445	0.345	0.405	0.224	0.447	3.425	0.049	0.49	0.38	-0.64	-0.026	-2.987	0.211	-0.163	0.233	0.252	0.729	0.252	0.593	0.43	-1.1	0.242	-1.252	-1.299	-1.609	-1.611	-0.025	0.204	0.927	-0.313	0.614	-0.281	0.594	0.855	0.368	0.494	1.212	-1.009	0.212	0.204	0.31	0.501	-0.405	0.131	-0.013	0.241	-0.957	0.239	0.153	0.418	0.195	-0.038	0.621	0.038	0.47	1.648	0.421	-1.315	-0.598	-1.235	0.267	0.235	1.383	0.2	0.528	-0.503	0.378	0.229	1.308	0.335	0.248	0.223	0.272	-0.52	0.351	0.45	2.818	-0.556	0.791	0.048	0.379	1.384	0.213	-0.793	0.171	-0.2	-0.083	1.269	0.107	1.211	0.252	0.325	0.746	0.398	0.858	0.192	0.083	0.566	0.828	-0.008	-0.551	0.941	0.063	0.29	-0.19	-1.832	-0.025	-0.983	-0.901	0.319	-0.273	2.468	0.567	-0.59	-1.465	0.39	0.008	0.225	0.061	-1.171	0.73	0.441	1.475	0.204	-0.546	-0.748	-0.349	0.112	0.233	1.112	0.18	-0.378	0.258	0.227	0.529	0.226	0.443	0.274	0.081	1.368	1.863	-1.674	0.252	-0.256	0.52	-0.596	0.329	0.362	1.17	-0.289	0.39	-0.067	4.208	0.545	0.485	0.624	0.377	0.326	0.427	0.735	0.286	-4.178	0.116	0.294	-1.333	0.92	0.582	0.224	1.187	0.113	0.534	-0.672	1.173	-0.394	-0.367	-0.041	0.858	0.176	0.928	-0.09	0.038	0.156	0.571	0.218	-0.874	0.223	0.247	1.212	-0.83	-0.622	0.884	0.112	1.341	-0.2	-0.029	0.382	1.313	1.344	-1.763	-1.117	-0.39	0.218	-0.484	1.56	0.794	0.726	0.801	0.188	0.17	0.295	1.713	0.784	-0.433	0.696	0.276	0.683	0.302	0.165	2.173	-0.156	1.403	0.181	0.428	0.351	0.198	0.025	0.331	0.996	-1.086	0.235	-0.166	0.346	0.409	0.284	-0.05	0.103	0.315	1.111	-0.415	-0.643	0.237	0.098	1.426	0.576	0.231	-0.619	0.186	0.209	2.485	-0.11	0.973	0.227	-0.016	0.225	0.218	0.298	0.553	2.797	0.291	0.877	0.083	0.152	-0.46	-0.715	2.474	0.626	1.021	1.305	0.224	0.265	0.173	0.892	2.061	0.045	1.804	0.59	-0.44	0.316	1.921	1.334	3.967	0.082	-0.61	0.04	0.747	-0.179	0.303	-0.832	0.155	0.681	-0.361	0.6	0.848	-3.325	0.005	-3.292	1.471	0.654	0.126	0.106	0.186	-0.318	-0.233	0.537	0.408	-1.353	1.932	0.215	0.359	0.621	0.412	0.106	-0.068
X46511	X48067	2.162	0.809	-0.354	-0.112	2.077	0.074	0.084	0.71	0.117	-0.442	2.305	-0.435	0.489	-0.238	-0.125	-1.019	-3.658	-0.363	0.002	2.477	-0.307	0.646	0.067	0.146	0.179	-1.474	0.017	-0.222	-0.083	0.968	-0.076	0.259	0.103	0.58	2.316	0.235	0.449	0.015	-0.562	0.137	1.415	0.108	-0.332	-0.538	0.12	-1.143	1.158	1.58	-0.5	-0.305	0.724	0.644	0.872	-0.052	0.081	-0.782	0.022	0.077	0.683	-0.271	0.773	0.236	-0.239	-0.827	0.066	0.044	-0.199	0.113	-1.204	0.286	0.315	0.032	-0.189	-0.183	0.08	-0.404	0.153	-0.06	7.446	-0.48	0.075	-0.384	0.063	-0.579	-0.321	0.0	-0.129	0.672	-0.715	0.131	0.221	1.026	-0.438	-1.832	-1.042	0.787	-0.26	-1.18	0.335	-0.357	-2.427	-0.249	-0.131	0.033	-0.346	0.32	0.082	0.153	0.299	0.253	-0.012	0.577	0.889	0.024	0.288	-0.015	0.05	0.089	0.204	-0.103	0.351	-0.178	0.214	-0.533	-0.259	-0.806	-0.294	0.427	-0.168	0.103	-0.212	0.036	0.337	0.247	-1.243	0.211	0.081	0.073	-0.578	-0.11	0.18	-0.52	-0.152	-0.125	-3.038	-0.267	0.632	-0.208	0.249	-2.03	0.093	0.604	0.048	-0.171	0.093	0.647	0.335	-2.123	0.115	0.136	-0.282	0.23	0.807	0.086	0.244	0.536	3.872	-0.025	0.875	-0.243	0.521	-0.014	0.089	-0.826	-0.078	0.089	-0.763	-0.285	0.229	-2.496	-0.563	-1.921	-0.861	0.473	0.008	0.132	-0.713	-0.114	-1.11	-0.384	-3.241	0.013	-1.065	-1.103	0.41	-0.173	-0.037	0.477	-0.851	0.605	2.184	-0.628	0.846	0.078	0.221	-0.349	0.338	-1.063	-0.599	1.831	0.116	-0.122	-0.142	-0.19	-0.391	0.329	1.069	1.082	-0.017	0.25	2.52	0.32	0.49	0.424	-0.314	-0.648	0.57	1.637	0.028	0.595	0.09	0.219	0.235	1.075	0.466	0.055	-1.168	0.139	0.302	0.024	-0.41	0.998	0.119	0.034	-1.772	0.428	-4.353	0.083	0.059	-0.357	0.824	-0.077	0.607	0.044	-0.013	-2.078	-0.39	3.303	1.463	0.074	0.773	0.092	0.118	0.282	-0.912	0.644	0.052	-0.666	0.548	-0.361	-0.244	0.08	0.05	-2.316	0.832	0.134	1.5	-0.069	0.837	-0.366	0.09	1.058	-0.112	0.607	-0.072	-0.75	1.245	0.125	0.314	0.274	0.924	0.5	-0.034	-0.403	-0.195	0.369	-0.451	0.031	0.943	-0.07	1.258	0.467	0.151	-0.077	0.318	1.103	0.913	0.274	0.075	0.706	0.756	-0.548	0.114	0.444	0.1	0.262	1.888	0.857	-1.893	-0.635	-0.115	-0.09	-0.245	-0.759	2.106	1.024	0.175	0.471	0.058	-0.324	0.106	0.086	0.147	-0.212	-0.999	1.013	0.105	0.53	0.086	0.274	1.229	-0.058	2.32	-1.357	0.084	0.353	0.974	-0.651	0.065	0.704	-0.419	-0.456	-0.383	-0.431	0.005	-1.325	0.355	0.737	2.56	-1.734	-0.323	5.808	0.007	-3.32	-0.275	0.419	2.033	-0.193	0.23	-0.055	1.374	1.428	-0.215	-2.302	0.573	-0.182	-0.065	1.467	-0.183	-0.122	-0.333
X46511	X48080	1.977	0.121	0.777	0.916	0.339	0.137	0.149	-0.475	-0.631	0.168	0.409	0.487	0.55	0.399	-0.092	0.041	-1.628	0.847	0.282	-0.012	-0.231	0.728	0.033	0.217	-0.057	0.035	0.192	0.977	0.281	0.296	0.109	0.403	0.389	0.427	-1.618	0.116	0.21	0.3	0.727	-0.281	-0.068	0.283	-1.397	-2.958	0.352	-0.815	0.14	0.765	-0.091	0.016	0.298	0.241	0.001	0.248	-0.027	0.528	0.236	0.277	0.627	0.563	0.293	0.216	0.163	-0.106	0.133	0.165	-0.116	0.254	1.764	0.263	0.66	0.056	0.227	0.266	0.089	0.21	0.03	0.386	-1.391	3.42	0.253	0.179	-0.266	0.133	0.441	0.27	-0.465	2.013	2.725	0.271	0.206	3.108	0.806	3.599	-1.3	0.635	0.343	3.167	2.201	-0.131	-0.897	0.17	0.718	1.401	-0.945	0.368	0.212	-0.599	0.395	0.429	0.539	1.934	0.552	0.253	0.651	0.242	0.22	0.489	0.229	0.273	0.55	0.096	0.315	0.161	0.702	0.254	0.317	0.115	0.311	0.089	0.036	0.23	0.173	0.089	0.23	0.453	0.139	0.344	1.337	0.355	-0.138	0.266	0.277	0.449	-1.898	0.278	-0.225	-0.602	0.298	0.578	-0.421	0.246	2.661	0.137	0.236	0.152	0.327	1.023	0.262	0.061	0.303	0.038	0.458	0.248	-0.056	0.189	-0.296	0.654	0.189	0.784	0.411	-0.169	0.164	-0.348	0.307	0.218	-2.147	-0.463	0.098	-0.658	2.065	0.229	0.063	-0.354	0.353	0.266	0.398	1.123	1.031	0.603	-0.103	0.247	0.197	-0.123	-0.493	0.173	0.491	0.219	0.009	0.697	-0.502	0.386	-0.394	0.216	0.574	0.278	-0.039	-1.56	-0.358	-0.595	0.101	0.083	-0.196	0.444	0.645	-0.218	-1.854	0.427	0.309	0.279	-0.189	-0.121	-0.434	0.203	0.128	0.282	0.524	-0.079	0.275	2.386	0.046	0.379	-0.073	1.251	-0.958	-0.217	-0.961	0.135	-0.369	-5.902	1.964	0.594	0.24	0.252	-0.858	0.473	-1.208	0.226	0.159	0.606	0.392	0.516	-0.898	-0.049	0.379	1.487	0.3	2.424	-0.892	0.252	1.451	0.462	0.027	0.136	1.736	-0.798	-0.301	-1.792	0.199	0.253	0.334	0.831	0.497	0.754	0.259	0.29	-0.705	-0.065	1.527	0.966	-0.518	0.094	0.238	0.534	0.17	0.897	-0.208	0.298	1.1	0.339	0.516	1.616	0.453	0.656	0.329	0.128	0.961	0.174	0.538	0.31	2.093	0.122	-1.7	-0.363	0.397	-1.189	0.134	-0.293	0.194	-0.492	1.11	0.247	0.009	0.306	0.228	0.302	-0.52	-0.234	0.369	-0.572	0.423	0.46	0.407	0.099	2.48	-0.716	1.088	0.949	-0.246	-0.257	-0.002	0.195	1.87	0.558	1.2	-0.594	-0.543	-0.222	0.209	-0.166	-0.796	0.246	-2.092	0.131	0.171	0.115	2.32	1.199	4.724	0.979	0.802	1.386	-0.935	0.313	0.394	0.911	0.102	-1.626	1.784	1.407	0.307	0.999	0.093	1.466	0.155	0.741	0.094	0.158	0.344	0.258	-1.786	0.016	0.391	0.253	3.056	0.23	-3.757	0.694	-0.434	0.319	0.053
X46511	X48081	2.053	0.01	0.4	0.389	-0.702	0.028	0.03	-0.242	1.244	0.015	-2.224	0.186	-0.31	-0.957	-1.789	1.125	1.634	0.259	-0.023	-2.648	-0.758	-0.149	0.047	-0.596	-0.108	-2.375	0.082	0.711	0.289	0.205	0.01	0.043	-0.674	-0.604	3.346	1.004	0.509	0.026	0.053	-0.218	-1.001	0.444	0.249	0.46	0.091	-0.566	-2.319	0.023	-0.002	0.041	-1.074	0.23	-0.235	0.062	0.034	0.603	0.026	-0.398	0.044	-0.426	0.148	-0.301	-2.747	-0.743	0.015	-0.297	-0.279	0.038	0.271	0.404	0.746	0.02	0.079	0.332	0.69	0.485	0.59	0.04	6.033	0.93	0.008	1.046	0.057	0.05	0.138	0.063	1.063	1.22	0.08	0.201	-0.181	1.411	0.32	-0.491	-0.416	0.04	-0.023	1.81	0.642	-0.188	0.121	0.211	-0.84	-0.202	0.642	0.054	-0.061	0.052	0.025	0.066	0.619	-0.036	1.363	0.043	-0.02	0.033	0.031	0.075	0.434	-0.024	-0.86	-0.134	-0.041	2.31	1.216	-0.799	-0.094	0.072	-0.065	0.096	-0.503	0.009	0.137	0.407	0.399	0.277	0.66	0.074	0.235	0.166	0.045	0.359	-0.054	0.031	-0.888	0.054	-0.004	-0.7	0.467	0.09	0.058	1.303	-0.978	-0.694	0.033	-0.268	0.145	0.123	0.081	0.128	0.179	-2.532	-0.294	0.03	-1.248	0.005	-1.162	0.425	0.325	0.349	0.002	0.126	0.071	-0.031	0.019	0.288	-0.361	-0.009	-0.028	-0.563	-0.055	-0.843	-2.068	0.5	0.122	0.186	0.139	-0.022	-0.207	1.036	0.494	0.048	-0.094	0.577	0.063	-0.009	0.793	1.512	-0.198	-0.081	0.443	-0.754	1.642	0.01	-0.275	0.014	0.289	-0.104	-0.466	0.422	0.042	0.047	0.082	0.375	0.022	-0.024	-1.175	0.385	0.052	0.384	-2.328	-0.13	-0.004	0.012	-0.132	0.169	-0.076	1.655	0.139	0.125	-0.104	-1.588	-0.235	1.591	0.019	-0.134	-0.338	0.17	-0.02	4.568	-0.169	-2.113	-0.554	0.209	-1.485	1.402	-1.754	-0.304	0.032	-0.363	0.333	0.689	-0.02	0.04	0.019	-0.166	-0.06	0.862	-1.265	-0.025	0.482	0.219	-0.153	-0.201	0.645	-0.362	-0.516	-3.316	0.04	0.113	0.592	0.648	0.06	-3.459	-0.397	0.003	0.197	0.109	2.701	0.814	-1.392	-0.435	0.096	-0.016	0.012	0.175	-1.777	-0.169	1.05	0.658	0.537	0.53	-0.115	0.814	-0.206	-1.586	1.833	0.064	0.66	-0.074	2.85	0.662	0.048	0.029	-0.142	-0.83	-0.485	-0.455	0.031	0.023	0.67	1.137	0.007	-1.143	0.033	-0.011	0.023	-1.24	1.006	-0.387	0.36	-0.194	0.493	-0.401	-2.06	-0.002	-0.542	-0.219	-0.04	-1.576	-1.456	-0.287	-0.067	-0.265	-0.13	-1.448	0.04	-0.323	0.018	0.307	0.162	0.025	0.756	0.04	-0.415	0.284	-0.727	-0.246	-0.119	0.623	-0.294	-0.447	-1.358	0.267	-0.06	1.104	0.002	-0.28	-0.325	-1.084	0.678	1.985	0.162	1.457	-0.309	2.054	0.153	0.034	0.038	-0.154	-1.189	1.019	0.003	-0.494	2.702	-0.002	-2.915	0.887	1.369	0.156	0.453
X46511	X48892	-0.017	0.606	0.43	-1.834	-1.365	0.047	0.097	0.354	-0.066	0.379	1.095	0.426	-0.174	-0.95	-0.411	-1.522	-2.101	0.184	0.222	-2.625	-0.222	0.237	-0.182	-0.601	-0.785	0.702	0.071	-0.672	-1.024	0.024	0.088	0.202	-0.675	-0.277	0.189	0.217	-1.094	0.171	0.688	0.156	-0.992	-0.104	0.974	0.64	0.093	-0.517	-0.855	0.715	0.175	0.115	0.097	0.167	-0.454	-0.05	0.003	0.139	0.027	0.301	-0.171	0.086	-0.009	0.046	-1.302	-0.282	0.091	0.372	-1.679	-0.081	-1.829	0.353	1.63	-0.044	0.49	0.963	0.155	0.37	0.05	-0.325	0.519	0.969	0.111	-0.019	0.106	0.258	0.136	0.039	0.281	-1.759	-0.79	0.122	0.304	-0.482	0.599	0.449	0.208	-0.181	-0.208	-0.323	-0.127	0.559	0.054	0.053	0.219	0.046	-1.158	-0.282	0.088	0.04	0.115	-0.001	0.212	0.645	-0.004	-0.156	0.375	0.084	0.065	-1.115	0.382	0.189	-0.856	-0.161	0.079	2.109	1.418	-1.07	-0.944	0.089	0.037	0.062	0.365	-0.191	-0.268	0.982	0.409	0.655	0.035	0.156	-0.285	0.451	0.051	-0.196	0.429	0.465	17.408	0.193	0.016	-0.139	0.413	1.023	0.026	1.192	0.66	-0.103	0.104	0.378	0.073	-0.471	0.05	0.159	0.266	-0.291	0.668	0.093	-1.234	0.147	-1.455	0.404	-1.242	0.562	0.433	0.613	0.133	-0.04	0.183	0.116	0.261	0.512	0.068	1.528	-0.684	-2.83	-1.315	1.356	0.1	0.147	0.458	2.219	0.166	-0.768	-2.998	0.133	-0.043	1.17	0.296	0.163	0.718	0.001	1.402	-0.069	-0.161	-0.277	1.503	-0.02	-0.01	0.097	0.089	-0.014	1.131	-0.865	0.074	0.053	-0.076	-0.028	-0.158	0.305	1.13	-0.478	0.101	0.117	1.143	-0.524	0.78	0.45	-1.382	0.145	0.094	0.349	0.007	-0.754	-0.211	-0.064	-2.271	0.758	0.1	0.025	0.748	0.007	0.721	4.44	-0.94	-1.405	0.296	0.246	0.317	0.663	0.587	-0.043	0.101	-0.451	-1.244	-0.268	-0.282	0.121	0.207	-0.184	-0.335	0.003	-0.474	0.074	1.593	0.047	0.189	-0.296	0.905	-0.76	0.372	-0.069	-1.303	0.061	0.69	0.792	-0.285	-3.45	0.488	0.068	-0.807	0.131	-0.883	1.103	-0.553	1.207	0.112	0.053	-0.018	-0.152	1.067	-0.515	-0.635	0.466	-0.318	0.763	0.326	0.28	0.145	0.495	-0.119	0.109	-1.213	0.309	1.008	0.258	-0.358	0.053	0.315	-0.34	0.501	-0.099	0.098	0.092	0.91	0.577	0.551	-1.131	-0.171	0.093	-0.136	0.067	-0.369	-0.029	0.158	0.339	0.196	0.015	3.126	0.431	-0.097	1.691	0.129	0.417	-0.086	0.096	1.153	0.072	0.166	1.892	-0.146	-1.19	0.088	-0.245	1.832	0.099	-2.535	-0.182	-0.024	-1.711	3.302	-0.181	2.732	-0.084	0.352	0.354	-0.52	0.369	0.702	0.452	0.028	1.116	-1.235	-0.11	1.565	2.17	0.116	-6.791	-0.173	1.879	0.006	-0.548	0.189	0.133	1.854	1.19	0.306	-0.218	0.819	0.095	-0.38	0.924	-0.664	0.282	0.242
X46511	X48993	-0.528	1.223	1.065	-0.628	1.369	0.05	0.156	-0.01	-0.009	0.448	2.062	-1.211	0.374	0.556	0.052	0.194	0.149	0.398	-0.504	-2.693	1.291	0.222	-0.141	0.16	0.125	0.264	0.163	0.041	0.78	0.652	0.059	0.148	0.333	0.317	1.63	-0.083	-2.17	-0.58	1.012	-0.433	0.549	0.312	1.185	-0.2	0.345	-1.048	1.116	-1.829	-1.012	0.318	0.351	-0.14	0.199	-0.101	0.161	0.808	0.146	-0.09	0.741	0.595	0.416	-0.183	1.341	-0.252	0.012	0.46	1.068	0.147	-1.971	0.324	0.171	0.128	0.224	4.409	0.115	0.122	-0.445	0.3	10.381	-0.258	0.091	0.002	0.035	0.06	0.288	0.139	0.251	-1.53	-1.034	0.18	-0.056	-0.53	0.243	-0.373	0.243	2.022	0.952	-0.345	1.151	0.491	0.069	0.597	-0.619	-0.233	0.117	0.319	0.16	0.114	-0.176	-0.235	1.056	1.063	-0.545	0.144	0.065	-0.021	0.051	-0.552	0.147	0.204	0.593	0.109	-0.776	0.936	0.828	0.694	1.165	0.629	0.257	0.157	1.446	0.115	0.532	-1.772	0.186	0.461	-0.885	0.328	-0.016	0.139	0.21	-0.261	0.383	0.283	-3.399	0.056	-1.148	1.073	0.184	1.636	0.156	-0.004	0.033	0.314	0.148	1.177	-0.726	0.642	0.105	0.371	-0.244	0.709	0.927	0.148	-0.36	0.052	0.412	-0.336	0.073	0.235	-0.608	1.009	0.041	0.453	0.118	0.056	-0.59	0.376	0.206	0.822	-0.459	0.321	-1.044	0.843	0.052	0.197	0.226	-0.314	0.312	0.201	1.812	0.178	-0.795	-0.119	0.301	-0.004	-0.287	-0.203	-1.156	-0.1	1.425	1.23	0.69	0.157	0.199	0.155	0.315	-0.311	0.638	-0.028	0.157	0.114	0.539	-0.044	0.193	0.155	0.813	-0.415	0.349	0.184	3.057	0.64	0.093	0.665	0.591	-0.175	-0.756	0.799	0.173	-0.78	0.134	0.2	0.449	1.18	-0.605	0.131	2.216	0.145	0.469	-4.711	-0.792	0.75	0.217	0.299	-3.259	0.485	-8.921	0.128	0.148	-1.356	-0.294	0.348	-0.235	0.187	-0.002	0.021	0.158	0.563	2.337	0.087	0.061	0.122	0.187	0.268	0.939	1.37	0.312	-0.284	-0.075	0.06	-0.062	0.632	0.692	0.173	0.018	0.136	3.16	0.162	0.152	0.698	-1.406	0.361	0.198	0.573	0.051	0.172	0.749	-0.071	1.286	-0.176	0.158	1.392	0.172	0.701	0.299	0.25	-1.21	0.16	0.951	0.004	1.085	0.133	-0.643	0.142	0.288	0.794	-0.007	-0.353	0.156	-0.811	0.492	-0.037	0.327	-0.699	0.044	0.238	1.372	-0.519	2.032	0.594	0.298	-0.037	0.4	0.14	0.975	1.526	-1.983	0.318	0.111	0.094	1.78	0.421	1.691	-0.333	0.646	1.811	0.117	-1.219	0.152	-2.079	0.538	0.048	2.813	-0.282	0.122	0.275	0.261	0.619	-4.783	0.821	-1.193	-0.594	-0.244	-0.274	0.217	0.057	-0.339	1.068	0.268	-1.277	0.431	0.549	-0.516	1.207	0.861	0.097	-1.221	-0.219	0.289	0.013	0.954	-1.846	-0.172	-0.82	1.64	-0.063	-0.728	-0.146	-0.44	-0.14	-0.786
X46511	X48994	0.432	0.933	-0.077	-1.555	1.094	0.092	0.079	0.045	0.205	0.273	-0.155	0.128	-1.88	0.146	-0.0	-1.878	-2.627	0.155	-1.919	0.953	-1.012	0.12	-0.277	0.09	-0.13	-1.487	0.007	-1.124	0.347	0.694	-0.085	0.048	-0.029	0.495	4.883	0.115	-0.47	-0.086	0.5	-0.001	0.392	-0.166	1.907	-0.803	0.11	-2.09	0.55	0.919	-0.205	0.136	0.47	-0.016	0.31	0.078	0.083	0.386	-0.459	0.196	0.42	-0.186	1.013	-0.002	0.195	-1.279	0.083	0.321	-0.805	0.126	-3.713	0.158	2.543	-0.081	-0.103	5.143	-0.729	0.058	0.034	-0.021	3.533	0.034	0.05	-0.584	0.115	-0.252	0.498	0.071	-0.193	0.102	0.471	-0.211	0.211	-0.127	0.416	-1.462	-0.14	2.321	0.088	-0.798	1.322	0.02	-0.102	-0.21	-0.615	0.032	-1.291	-0.255	0.1	0.163	-0.116	0.056	1.702	1.445	-0.06	-0.073	0.159	0.084	0.112	-0.271	0.035	0.17	0.385	0.093	0.069	-0.026	0.351	0.05	-2.759	0.031	0.103	0.076	-0.734	0.034	0.53	0.899	0.294	0.518	0.802	0.248	0.026	0.131	0.177	-0.435	0.399	0.278	-5.928	-0.031	0.687	-0.328	0.185	-0.418	0.104	0.396	1.016	-0.272	0.117	-0.84	-0.225	0.306	0.054	-0.02	-0.248	0.159	0.435	0.027	-0.954	0.534	1.238	0.589	0.371	-0.396	0.539	0.002	0.087	0.848	0.246	-0.447	-0.599	0.038	0.176	-0.415	1.121	1.038	-1.478	0.843	-0.052	0.164	0.183	0.226	0.132	-0.604	-2.639	0.423	-0.522	-1.421	0.544	-0.144	0.214	0.183	-0.788	0.59	1.269	1.195	-0.09	0.091	0.228	0.166	0.124	-0.092	-0.523	0.214	-0.405	-0.031	0.003	-0.205	-0.163	0.259	-0.91	0.654	-0.498	0.098	1.805	0.322	0.747	0.26	-1.667	-0.379	0.429	-0.361	0.212	-3.239	0.208	0.427	0.838	0.494	0.482	0.056	-0.854	0.034	0.621	0.059	-0.865	0.936	0.212	0.076	0.309	0.338	-1.971	-0.273	0.011	0.157	1.076	-0.332	0.394	-0.086	0.108	0.986	-0.458	3.274	-1.847	0.132	1.053	-0.12	0.2	0.404	0.857	-0.009	0.551	-0.202	0.36	0.091	0.18	0.742	-0.053	-2.82	-0.394	-0.56	-0.234	0.225	-1.493	1.214	-0.031	1.024	0.186	0.392	0.111	-0.034	1.609	-0.02	-0.545	0.256	-0.177	-0.237	-0.202	0.021	0.104	0.463	-0.125	0.114	0.382	-0.009	0.974	0.344	-0.254	0.17	0.385	-0.002	1.113	0.044	0.093	-0.006	1.084	0.405	0.368	-0.599	0.112	0.034	0.753	0.731	0.195	0.121	0.363	0.237	0.052	0.116	2.613	1.869	1.521	0.913	0.137	0.831	0.95	0.087	1.434	-0.235	0.691	1.806	0.108	-0.332	0.114	0.416	1.359	0.071	2.816	0.572	-0.201	0.653	1.78	-0.283	2.094	1.343	0.318	-1.357	0.265	-0.838	0.568	-2.795	0.085	1.07	2.208	-1.534	-0.741	2.8	0.057	-5.402	1.362	1.454	0.051	-0.456	0.226	-0.321	1.547	0.644	0.23	-1.051	0.687	0.103	-0.816	1.54	0.021	-0.056	0.066
X46511	X48996	1.258	1.123	-0.042	-0.374	1.709	0.062	0.078	0.912	0.124	-0.225	3.403	-0.297	0.53	-0.081	0.021	-1.368	-3.449	0.275	-0.181	2.771	0.003	0.465	0.085	0.185	-0.082	-0.49	0.075	0.315	0.15	0.947	-0.013	0.148	0.537	0.552	1.635	-1.118	0.589	-0.166	-0.465	0.123	1.375	0.068	-1.154	-0.285	0.023	-0.915	0.86	2.597	-0.267	-0.228	0.302	0.361	-0.08	-0.263	-0.004	-0.151	-0.014	0.03	0.446	-0.672	0.584	0.223	-0.129	-0.774	0.074	0.33	0.063	0.058	-1.713	-0.461	-0.119	0.005	-0.266	-0.587	0.134	-0.248	-0.068	-0.199	6.097	-0.518	0.08	-0.839	0.069	-0.14	-0.425	-0.016	0.213	-0.23	-0.596	0.118	0.146	1.769	-0.507	-0.74	-0.974	0.505	-0.278	0.036	0.62	-0.022	-2.179	-0.429	0.031	-0.052	-0.116	0.292	0.08	0.141	0.174	-0.231	0.57	0.991	0.834	0.054	0.033	-0.043	-0.079	0.039	0.212	0.08	0.254	-0.269	0.071	-1.827	0.095	-1.129	0.116	0.468	-0.18	0.1	0.129	0.081	0.4	0.782	-0.089	0.298	-0.107	0.044	-1.3	-0.014	0.184	-0.467	0.285	-0.091	-1.621	-0.288	0.298	0.165	0.156	-0.396	0.091	0.718	-0.735	0.035	0.086	0.633	0.486	-0.133	0.043	-0.059	-0.273	0.187	0.607	0.08	0.749	0.332	4.218	0.62	0.581	-0.739	0.441	-0.066	0.126	-1.221	0.072	0.152	-0.731	-0.137	0.208	-0.515	-1.531	0.325	-0.687	0.802	-0.039	0.132	-0.758	-0.483	-1.152	-0.678	-3.266	0.02	-0.974	-1.027	0.405	-0.11	-0.049	-1.818	-0.667	0.604	1.386	-0.203	0.906	0.082	-0.087	0.023	0.239	-0.981	-0.056	1.113	0.118	-0.153	-0.067	-0.575	-0.493	0.296	1.107	0.686	0.167	0.248	2.531	0.187	0.382	0.444	0.147	-0.218	0.558	2.022	0.05	0.732	0.073	0.275	0.048	2.282	-0.363	0.084	0.409	0.104	0.31	1.87	-0.644	0.746	0.233	0.155	-0.893	0.308	-3.008	-0.137	0.086	-0.384	0.911	0.031	0.329	0.076	-0.098	-1.157	-0.145	-4.588	1.785	0.084	0.346	0.44	0.095	0.139	0.279	1.538	0.17	-0.053	-0.343	-0.257	-0.556	-0.159	0.25	-3.669	0.53	0.146	0.176	-0.101	1.017	0.185	-1.477	1.2	-0.08	0.555	-0.402	-0.458	1.165	-0.089	0.318	0.412	0.849	0.774	-0.093	0.105	-0.688	0.654	-0.703	0.087	0.945	-0.106	2.126	0.432	-0.124	-0.251	0.366	0.762	1.907	0.56	0.081	0.118	0.709	-0.042	0.159	0.883	0.045	0.251	1.134	0.975	-0.657	-0.18	-0.618	-0.347	-0.072	-0.781	1.392	-0.587	-0.699	0.05	0.056	-0.127	-0.84	-0.002	0.409	0.415	-2.114	-0.562	0.086	0.828	0.082	-0.004	1.252	0.048	1.612	-0.542	0.118	0.059	1.288	-0.351	-0.88	0.875	-0.406	-0.299	-0.906	-0.402	-0.353	-0.455	0.157	1.198	2.902	-1.081	-0.428	6.158	0.016	-7.145	-0.657	1.381	2.367	-0.459	0.266	-0.168	0.927	1.436	-0.096	-1.356	1.694	-0.108	-1.209	1.665	0.112	-0.179	-0.012
X46511	X49704	-0.513	0.14	-0.534	-2.06	-0.724	0.011	0.004	-0.166	0.443	0.241	-0.36	0.357	0.433	0.008	-0.267	-0.759	-0.127	1.049	0.237	0.728	0.357	-0.769	0.053	-0.29	0.063	-0.384	-0.045	0.513	-1.387	-0.299	0.02	-0.258	0.03	-0.178	-1.633	-0.687	-1.08	0.216	0.222	0.294	-0.266	-0.361	-0.859	-1.907	0.329	-0.89	0.525	-0.736	-0.073	0.034	0.153	0.532	0.387	0.024	0.03	-0.359	-0.023	-0.014	-0.422	-0.041	-0.467	0.229	-0.522	0.7	0.025	-0.285	-0.639	0.016	0.192	0.222	1.227	-0.123	-0.157	2.101	-0.958	-0.199	0.318	0.014	1.552	1.136	0.02	-0.696	0.04	0.214	-0.061	-0.006	-0.173	0.541	0.95	-0.024	-0.435	0.436	0.507	1.7	0.409	-1.014	0.174	1.268	-1.549	0.336	0.404	-0.499	-1.442	0.447	-1.317	-0.335	-0.016	-0.063	0.249	0.46	2.652	0.671	-1.027	-0.01	0.311	0.023	-0.001	0.338	0.238	-0.04	-0.351	-0.049	0.222	0.523	-0.34	0.268	0.429	0.103	0.343	0.031	-0.249	0.032	0.15	1.788	0.278	-0.221	-0.526	-0.159	0.24	0.514	-0.096	-0.184	0.09	-0.072	0.254	-0.152	-2.553	-0.607	0.255	0.722	-0.05	-0.045	1.106	-0.238	-0.055	0.165	-0.103	0.695	-0.041	0.198	1.076	-0.202	0.578	0.002	-0.623	-1.545	1.264	-2.246	-0.379	0.767	-0.019	0.273	0.087	0.184	0.039	-0.21	0.536	0.407	0.269	0.375	1.02	4.49	-0.86	0.719	-0.24	0.017	0.407	-1.358	0.725	0.487	1.078	0.441	-0.661	-1.291	0.074	-0.111	-0.536	0.583	-0.36	0.766	-0.355	-0.952	0.858	-0.059	0.25	0.113	-0.269	0.065	0.062	0.517	-0.185	-0.037	-0.24	0.151	-0.426	0.241	0.93	-2.288	0.071	0.093	0.459	-0.081	0.478	0.284	0.547	0.185	-0.299	1.001	0.04	-3.893	0.081	-0.438	-1.748	0.165	0.535	-0.047	0.398	-0.118	0.359	3.65	1.027	-0.859	0.127	0.056	0.99	1.291	0.727	-0.077	-0.009	0.136	0.256	-0.372	-0.93	-0.067	-0.009	0.911	-0.519	-0.862	0.252	0.033	-2.004	-0.36	-0.096	0.011	-0.729	-1.326	-0.128	-1.079	0.402	0.134	-0.05	0.417	-0.502	-1.477	-0.11	-0.012	1.004	0.122	-0.062	0.857	-0.697	0.703	-0.002	-0.171	-0.128	-0.215	0.429	-0.245	-0.793	-1.379	-0.409	0.286	0.432	0.432	-0.185	0.375	-0.185	-0.122	-0.224	0.158	-0.421	0.354	-0.48	0.312	0.238	-1.148	0.497	-0.438	-0.065	-0.075	-2.841	0.323	-0.005	-0.569	0.058	-0.077	0.908	0.923	-0.193	-0.543	0.049	0.19	-0.154	-0.387	-0.492	1.677	1.708	0.369	0.01	-0.744	-3.766	-0.617	1.043	-0.46	0.541	-0.487	0.067	0.39	-0.008	-0.6	0.362	0.01	1.699	-1.989	-0.093	-0.149	-0.728	0.779	10.295	-1.614	0.863	-0.953	-0.175	0.685	0.289	-0.637	-0.324	0.504	2.225	-1.036	0.933	-0.706	-0.42	-3.355	-0.102	1.07	1.907	0.776	0.023	-0.037	0.53	-0.516	0.097	0.264	0.82	0.009	-1.474	-1.103	0.201	-0.23	-0.18
X46511	X49228	1.149	0.964	0.697	-0.508	0.913	0.225	0.08	-0.193	0.727	0.384	0.674	0.099	0.188	-0.762	-1.764	0.782	0.921	0.443	0.084	-2.288	-1.415	0.017	0.251	-0.461	0.074	-2.029	0.25	-0.062	-0.086	0.526	0.243	0.212	-0.525	-0.467	-1.407	2.1	0.359	0.221	0.526	-0.097	-0.799	0.635	0.72	2.0	0.25	0.487	-0.261	0.935	0.543	0.346	-0.579	0.162	-0.622	0.246	0.043	0.531	0.231	-0.3	0.451	0.538	0.501	0.037	0.317	0.996	0.197	0.363	0.393	0.218	0.425	0.326	1.521	0.248	0.392	3.809	0.145	0.485	0.465	-0.064	1.391	-0.437	-0.225	-0.101	0.181	0.333	0.529	0.264	0.737	0.507	-1.133	0.272	-0.419	-0.097	0.377	-0.621	0.445	0.384	0.765	0.731	0.413	0.308	0.008	0.422	0.36	0.507	0.644	-0.326	0.246	0.257	-0.046	-0.279	0.635	0.74	1.016	0.246	-0.078	0.245	0.054	0.221	0.349	0.123	-0.68	-0.236	0.563	1.633	0.817	0.038	-0.32	-0.346	0.276	0.091	0.605	0.237	0.223	0.905	0.339	0.388	0.777	0.311	0.661	0.321	0.277	0.276	0.306	0.358	4.96	0.018	0.934	1.343	0.374	0.742	0.062	0.975	-0.477	-0.542	0.228	0.565	0.256	1.009	0.22	0.366	1.239	0.219	0.751	0.214	-1.011	0.538	0.044	0.189	-0.266	0.742	-0.061	0.503	0.276	0.49	0.296	-0.318	-0.317	-0.438	-0.219	0.228	-0.601	-0.392	-0.729	0.519	0.114	0.16	0.232	-0.291	0.715	-0.135	1.483	0.557	-0.663	-0.329	0.446	0.176	0.614	1.118	0.35	0.597	0.241	0.132	1.204	0.024	0.56	0.188	0.254	0.788	0.709	-0.613	0.257	0.18	0.338	0.25	0.11	0.334	1.555	0.637	0.409	0.311	2.047	0.293	0.38	0.28	0.357	0.188	-0.11	-1.714	0.217	-0.922	-0.539	-0.828	-1.091	0.95	-4.014	0.117	1.777	0.229	-0.185	-4.18	0.098	-0.844	-0.325	0.313	-3.294	0.363	0.475	-0.234	0.124	0.1	-0.99	0.563	-0.543	0.246	-0.383	1.273	-1.165	-1.015	1.863	0.241	1.27	0.367	0.213	0.343	1.273	-0.131	0.335	2.319	0.341	0.196	0.314	1.264	0.609	-0.186	-0.252	-0.069	1.704	0.236	1.868	1.374	-1.136	1.557	0.192	0.73	0.293	0.759	-0.39	0.229	0.907	0.017	-0.05	-1.562	0.366	0.458	0.44	-0.476	0.903	0.148	0.488	0.282	0.436	-0.16	0.052	0.29	0.228	2.453	-0.255	-0.239	0.218	0.33	1.146	1.015	0.483	-0.921	0.221	0.241	0.996	-2.279	2.27	-0.418	0.416	0.179	0.481	-1.0	-2.468	2.17	-0.404	0.704	0.173	-0.028	-1.369	-0.647	1.916	0.306	1.344	1.482	-0.08	-0.973	0.234	-0.029	0.6	0.009	0.039	0.112	0.289	0.059	2.398	0.976	4.866	0.324	0.332	-1.584	0.251	-0.927	0.092	-0.349	-0.515	0.918	1.675	-0.941	1.096	-1.05	0.063	-0.143	0.886	0.491	-0.376	0.365	0.274	0.112	-1.704	1.681	0.497	0.258	1.869	0.136	0.39	1.51	1.02	-0.366	0.554
X46511	X49461	-1.945	-0.156	-0.187	-0.074	0.108	0.011	0.005	0.276	1.006	0.087	-1.252	0.552	0.494	0.408	0.735	-1.743	0.047	-0.5	0.508	0.022	-0.136	-0.084	0.067	0.02	-0.128	0.374	-0.081	1.02	0.045	0.372	0.002	0.426	-0.304	-0.081	-0.044	-0.92	-1.709	-0.328	-1.25	-0.967	-0.22	-0.411	-0.652	-3.178	-0.183	1.708	0.256	-1.442	0.133	-0.041	0.457	-0.056	0.919	-0.028	0.017	-0.801	0.007	-0.079	0.727	0.169	0.262	0.127	-2.191	-0.276	0.027	-0.459	0.467	0.035	0.893	0.097	-0.371	0.109	-0.483	2.443	0.053	-0.375	0.342	-0.001	0.907	0.284	0.085	-0.473	0.018	0.49	0.153	0.078	-0.173	1.295	1.963	-0.161	-0.223	-1.531	-0.318	0.207	0.38	-0.846	-1.14	-1.633	0.013	0.031	0.019	0.397	-0.155	1.184	4.457	0.374	0.009	-0.158	-0.187	0.714	0.513	1.523	0.194	-0.088	0.118	0.014	0.019	0.543	0.017	0.058	0.07	0.008	0.429	1.882	-0.414	0.128	0.431	-0.655	0.176	0.091	-0.025	-0.043	0.899	-1.397	0.06	-0.273	-0.279	-0.233	1.156	-0.042	0.058	-0.136	-0.405	-0.138	-10.067	-0.276	0.509	0.47	0.39	0.177	0.02	0.763	-2.566	0.056	0.036	1.098	-0.078	0.886	0.069	0.284	1.639	0.095	0.899	-0.023	0.089	0.744	-1.008	-0.505	0.321	1.446	-0.208	0.053	0.066	0.338	-0.077	-0.273	3.136	0.1	-0.074	-2.47	-1.348	-3.596	-1.648	-0.431	-0.41	0.153	0.734	0.216	-0.16	0.151	-0.753	0.683	-0.005	-2.075	0.376	-0.123	-0.023	0.076	-0.904	-0.741	-0.021	-0.084	0.625	0.015	-0.047	0.092	-0.163	1.602	1.262	-0.476	0.023	-0.077	0.163	-0.518	0.298	0.369	1.897	0.195	-0.085	0.323	2.368	0.127	0.658	0.638	1.126	0.199	-0.181	1.036	-0.033	-1.398	-0.08	0.052	-1.301	0.783	0.242	0.008	-0.257	0.188	0.114	0.52	0.483	-0.354	0.033	0.422	-0.111	0.267	-0.324	-0.125	0.046	0.274	-2.548	0.657	-0.646	0.052	-0.39	-0.34	-1.132	2.518	2.193	0.005	-0.186	0.112	0.012	-0.218	-0.637	-0.81	0.476	-2.715	-0.26	-0.014	0.194	0.198	0.975	2.915	1.019	0.049	0.91	0.006	0.409	1.147	0.333	-0.082	-0.209	0.465	0.035	0.327	-2.209	-0.249	1.772	-0.454	0.636	0.35	0.149	0.046	0.335	-1.717	0.255	-0.013	0.211	0.197	-1.728	0.081	0.772	0.063	-0.19	0.895	-1.773	-0.111	-0.017	1.001	0.159	-1.336	-0.07	0.858	0.096	0.524	3.98	-1.513	-0.041	0.041	0.083	-1.243	1.176	0.076	-0.849	-0.859	0.579	-0.247	-0.062	-0.9	-1.73	-0.362	0.331	-0.393	0.149	0.716	-0.048	0.097	0.046	-0.736	-0.158	0.011	0.318	-0.574	0.177	-0.452	0.402	0.633	2.096	-0.873	-0.148	0.492	0.19	0.358	0.847	2.357	0.757	0.37	1.254	-1.212	0.458	-0.188	-0.065	0.229	2.118	-1.277	0.393	0.76	-0.087	-0.116	0.419	-4.183	-0.048	-0.354	-1.128	-0.032	2.344	-1.476	-1.355	-0.135	0.26
X46511	X49463	0.663	-0.653	0.454	-0.857	1.765	-0.025	-0.033	-0.482	2.255	-0.969	-0.928	-0.349	-0.116	-0.178	0.445	-1.195	-2.422	-0.017	0.109	-2.003	-0.331	-1.43	-0.008	-0.45	0.235	0.264	-0.078	0.718	-0.051	0.722	-0.052	0.075	-0.509	0.566	0.759	-0.989	-1.627	-0.117	-0.293	-1.176	-0.288	-0.09	-2.019	-1.74	-0.018	1.267	0.011	-1.377	-0.403	0.503	-1.155	-0.304	0.153	-0.042	-0.016	-0.084	-0.026	-0.04	-0.007	-1.46	0.445	0.026	-1.407	1.068	0.0	-0.442	-0.093	0.011	0.625	-0.311	-0.213	0.002	-0.106	2.864	0.044	0.334	0.476	0.077	-5.407	-0.728	0.083	-0.232	-0.058	0.19	0.379	0.127	0.452	0.526	0.47	0.039	-0.119	-0.549	-0.729	0.768	-0.303	-1.529	1.327	0.611	1.721	-0.331	0.319	0.539	0.116	1.16	5.533	0.03	-0.001	-0.153	-0.202	-0.161	3.411	-2.208	-0.122	-0.052	0.313	-0.032	-0.021	0.529	0.18	-0.045	-0.261	0.462	0.002	1.638	-0.224	0.305	0.422	0.59	0.215	0.043	0.93	-0.041	0.06	-0.413	0.482	0.007	-0.587	-0.109	0.481	-0.502	-0.084	-0.096	-0.104	-0.458	-4.679	-0.266	1.367	2.642	0.17	1.496	-0.048	1.043	-0.052	-0.525	0.052	1.075	-0.161	0.796	-0.003	-0.486	1.901	0.236	0.727	-0.022	-0.95	-0.706	-0.464	-0.641	1.062	1.421	-0.437	-0.853	-0.042	-1.199	0.12	-0.133	1.683	-0.061	-0.097	-1.043	0.111	-0.333	-0.034	1.186	-0.396	0.158	0.058	-0.606	0.066	-0.325	0.003	0.296	0.54	-0.506	-0.21	-0.082	-1.078	1.211	-0.867	0.602	2.179	-1.438	1.315	-0.029	0.24	0.187	0.633	1.577	0.703	-2.082	-0.083	-0.041	-0.103	-0.149	-0.251	0.113	1.872	-0.212	0.281	-0.058	2.034	0.6	0.34	0.622	0.599	0.062	0.316	-0.717	-0.304	-0.676	-0.262	-0.006	-1.271	-0.334	0.343	-0.014	0.908	0.096	-0.036	-0.618	-0.095	0.331	-0.032	-0.151	-1.944	0.609	0.389	-0.035	0.03	-0.586	-0.199	0.335	-0.111	-0.085	-0.376	-0.534	-0.049	-0.565	0.696	-0.022	0.366	-0.052	0.002	-0.013	0.594	-0.35	-0.411	-3.838	-0.215	-0.208	-0.014	0.176	1.271	-0.774	0.275	-0.015	-0.043	-0.268	-1.454	0.668	-0.219	-0.035	-0.102	-0.687	0.045	-0.342	-0.446	-0.197	0.599	-0.046	0.524	-0.482	0.494	0.196	-0.211	0.368	0.209	-0.055	-0.168	-0.046	0.183	0.071	0.166	0.004	-0.034	0.94	-1.175	0.046	-0.028	-0.169	-0.842	-0.511	0.123	0.399	0.127	0.78	1.964	0.19	-0.866	0.095	-0.236	-0.667	0.197	-0.104	-2.4	-0.576	-0.472	0.066	0.038	-0.241	-0.911	0.19	-1.976	-0.261	-0.24	1.66	0.23	-0.755	-0.001	-0.321	-0.457	-0.022	1.173	-0.36	0.069	-0.014	0.878	-0.23	-0.284	0.525	-0.548	0.583	-0.203	0.78	0.988	0.387	0.318	0.478	1.208	-0.918	-0.012	-0.434	-0.113	-0.953	-0.178	-2.838	-0.851	0.022	0.005	-0.133	0.637	-0.899	-0.222	-0.449	0.473	-0.015	1.049	-3.05	0.253	-0.242	0.607
X46511	X49469	0.501	-0.01	-0.305	-1.324	0.147	0.049	0.063	0.286	0.065	0.504	-3.053	0.292	0.097	-1.359	0.157	-0.237	-1.633	-0.268	0.137	-3.622	-0.157	0.04	0.038	-0.878	-0.166	-3.255	0.049	-0.329	-0.607	0.228	0.075	0.149	-0.981	-0.888	0.728	-0.146	-0.255	-0.021	1.751	0.035	-1.417	0.138	1.273	1.047	0.161	0.391	-0.376	0.106	0.508	0.235	-0.864	-0.106	-0.113	-0.004	-0.042	0.118	0.017	-0.614	0.229	-0.084	0.284	0.004	-3.756	0.172	0.059	0.115	-0.258	-0.094	-1.854	0.449	0.483	0.101	0.141	2.294	0.827	0.155	0.695	-0.088	0.548	-0.579	0.049	-0.602	0.046	-0.003	0.147	0.023	0.149	-0.932	-1.558	0.141	-0.0	-0.525	-0.39	-0.257	0.043	0.794	0.491	0.128	-0.855	0.418	-0.239	0.247	-0.624	-0.753	-0.066	-0.203	-0.168	0.066	-0.15	0.009	1.699	-1.164	1.716	0.09	0.112	0.063	0.037	-0.202	0.489	0.137	-1.229	-0.125	0.398	2.959	0.18	0.98	-0.225	0.029	0.242	0.041	-0.609	0.056	0.084	-0.125	0.432	0.235	0.78	0.151	-1.263	0.354	0.08	-0.355	0.497	0.484	8.733	0.254	-0.694	0.699	0.533	0.313	-0.009	1.637	-0.039	-1.009	0.069	-0.009	0.374	-4.358	0.014	0.143	3.03	-1.741	0.678	0.057	-1.746	-0.096	-1.211	-0.293	0.552	1.015	0.165	0.15	0.074	-1.294	0.221	0.244	0.555	0.289	0.071	1.232	0.617	-1.7	-0.958	0.781	0.273	0.16	0.133	1.065	-0.453	-0.273	0.273	-0.141	-0.377	-0.59	0.234	-0.026	0.963	1.912	0.192	-0.252	0.559	-0.177	2.082	-0.073	-0.132	0.09	-0.149	0.119	0.346	3.179	-0.042	-0.018	0.18	-0.087	-0.04	0.262	0.663	-0.88	0.004	0.422	2.29	-0.35	-0.258	0.516	-1.362	0.064	0.23	-0.164	0.005	0.215	-0.131	-0.066	-1.063	0.806	-1.371	0.064	0.485	0.146	-0.253	1.454	-0.565	-0.394	-0.239	0.141	-0.134	0.576	-0.938	-0.062	0.06	0.127	0.185	0.05	-0.167	0.1	0.043	-0.321	-0.634	0.318	0.489	-0.08	0.915	0.368	-0.052	-0.003	0.529	-0.678	0.669	0.423	0.061	0.122	0.1	-0.241	-0.137	-0.278	0.19	0.035	-0.344	0.113	-2.232	0.629	-0.573	1.016	0.101	-0.501	0.047	0.805	1.155	-0.128	-0.004	-0.321	-0.058	0.671	-0.042	0.108	0.179	0.255	0.164	0.048	-0.376	0.07	0.82	-0.114	0.731	0.069	-0.122	2.196	0.21	-0.074	0.061	-0.141	-0.277	0.54	0.288	-0.703	-0.017	0.105	1.452	-0.224	-0.372	0.089	-0.003	0.214	0.068	-0.026	0.855	-0.294	-1.186	-0.127	0.047	0.601	-0.681	-0.097	0.981	-0.342	-0.128	1.499	0.053	-0.03	0.07	-0.693	0.659	0.047	1.195	-0.131	-0.066	-0.349	1.225	0.319	1.532	0.186	0.395	-0.141	-0.147	0.613	0.767	0.455	0.144	-0.825	0.991	0.153	0.706	0.952	-0.591	-1.448	0.078	1.047	0.251	0.447	0.047	0.091	0.632	0.113	0.138	-0.045	-0.577	0.054	0.636	0.163	-0.531	-0.243	0.767
X46511	X49512	-0.09	-0.62	-0.898	-0.336	-0.62	0.021	0.026	0.654	-0.244	0.839	-0.351	0.576	0.878	-0.176	0.71	0.021	0.018	-0.828	0.218	-0.51	-1.224	-1.125	-0.02	-0.398	0.052	-1.057	-0.05	-0.01	-0.534	0.133	0.026	0.264	0.268	0.093	0.932	1.041	-1.187	0.276	0.754	0.28	0.514	-0.121	0.503	3.718	0.277	1.246	-3.549	-0.751	0.872	0.141	-0.478	0.33	-0.534	0.052	0.031	-0.64	0.027	0.094	0.338	-1.192	0.36	-0.166	0.265	-0.178	0.035	-0.274	1.39	0.109	-1.114	0.346	0.091	0.072	0.125	3.224	0.077	-0.232	-0.19	-0.18	-1.231	0.338	0.062	-0.453	0.023	0.034	0.413	0.002	-0.399	-1.472	0.997	0.184	0.164	1.556	0.005	-2.188	0.381	0.634	-0.217	-1.214	-0.499	0.009	-0.234	0.369	-0.684	-0.948	0.551	-0.287	0.023	-0.105	0.048	1.07	0.891	1.289	0.054	-0.033	0.156	0.04	0.033	0.831	-0.128	0.027	0.024	-0.003	0.547	0.77	-0.343	-0.708	-0.264	0.212	0.282	0.028	-2.973	0.041	0.515	-0.638	0.966	0.324	1.076	0.297	-1.145	-0.48	0.095	-0.284	0.166	0.337	9.968	-0.124	-0.023	0.951	-0.179	0.253	0.052	-0.174	0.657	0.04	0.052	0.149	-0.026	-0.569	0.139	0.139	-0.397	-0.848	0.777	0.036	-2.33	0.025	0.797	-0.016	0.675	1.278	-0.366	-0.167	-0.133	-0.535	0.185	0.443	-1.066	-0.508	-0.094	2.037	0.648	-1.347	-0.806	1.579	0.031	0.032	-0.349	-1.816	0.467	0.077	1.541	0.048	0.104	-2.612	0.064	-0.058	0.894	-0.011	-0.187	1.125	-1.009	-1.272	1.457	0.026	0.678	0.036	0.1	1.359	0.539	0.492	-0.018	-0.038	-0.362	-0.445	-0.362	0.327	1.737	-1.036	0.597	0.084	2.597	-0.202	0.346	0.662	-1.202	0.074	0.213	0.809	-0.127	-0.615	-0.503	-0.383	-1.199	1.752	0.211	-0.076	-0.065	0.061	0.108	3.222	0.187	-1.156	-0.199	0.385	-0.565	0.965	-2.141	-0.083	0.045	-0.79	-0.8	0.023	-0.33	-0.168	0.224	-0.884	0.303	1.416	-0.167	-0.016	-0.49	0.262	-0.076	-0.395	-0.405	-1.252	-0.784	-9.418	-0.443	0.217	-0.14	0.33	0.13	-0.235	0.575	-0.107	0.003	0.315	-0.637	0.232	-0.298	0.758	0.197	-0.145	-0.037	0.015	1.725	-0.172	-0.178	0.044	0.032	0.841	-0.195	0.011	-0.271	-0.16	0.097	-0.016	0.184	0.174	0.437	0.622	-0.319	0.046	0.261	-1.083	-0.486	-0.121	0.002	-0.137	-0.182	0.627	0.176	-0.734	-0.037	-0.007	0.871	-1.313	-0.103	0.219	-0.467	0.077	-0.152	-0.052	1.007	1.277	-3.601	0.102	-0.007	0.036	-1.038	-0.25	1.479	0.226	1.287	1.062	0.037	-0.314	0.044	-1.828	1.675	0.024	0.623	-0.094	0.039	-0.885	2.571	0.029	0.003	0.345	0.146	-0.058	0.597	-0.25	-0.68	-1.16	-0.297	0.374	0.832	0.469	0.4	3.125	0.035	-3.353	0.48	1.325	0.014	0.241	-0.453	-0.076	1.551	1.166	-0.02	-0.709	-0.916	0.031	2.141	-1.331	-0.659	0.285	0.317
X46511	X49515	-1.612	-0.079	-0.552	0.069	-1.132	0.028	0.017	0.605	-0.582	0.354	-0.752	0.552	0.331	-0.07	0.499	-1.589	-1.568	-0.507	0.599	-0.675	0.338	0.16	-0.019	-0.166	0.202	-0.671	-0.099	0.836	-0.216	-0.382	0.041	0.137	-0.266	-0.184	-1.717	-0.439	-1.386	0.182	0.922	0.391	0.706	0.383	-0.782	0.488	0.453	-0.973	-0.289	-1.314	0.037	0.209	0.467	-0.385	0.368	0.023	0.041	0.549	0.032	0.309	-0.083	0.356	0.501	0.448	-1.875	0.763	0.036	-0.066	0.372	0.042	-0.7	0.364	0.875	0.013	-0.092	-0.367	0.195	0.649	0.286	0.023	1.262	-0.852	0.071	-1.063	0.009	0.197	0.423	0.091	0.348	-0.001	0.08	0.144	0.379	0.609	0.069	0.879	0.244	-0.234	0.385	2.256	0.094	-0.094	-0.074	0.669	-0.306	0.798	-0.914	-0.126	0.035	-0.006	0.093	0.457	1.575	0.667	0.146	0.05	0.176	0.021	0.004	0.347	0.086	-0.182	0.072	-0.389	0.024	1.021	-0.227	-0.442	1.031	0.371	0.246	-0.018	1.154	0.03	0.427	0.348	-0.027	-0.217	0.445	0.25	0.172	0.06	0.054	-0.204	-0.12	0.149	6.411	-0.081	1.135	1.362	0.269	0.168	0.044	0.619	1.041	0.408	0.012	0.122	-0.365	0.647	0.132	0.164	2.186	-0.156	0.557	0.001	0.334	0.456	-0.534	0.04	0.564	0.999	-0.148	0.266	0.028	-0.873	0.041	0.596	0.635	0.07	-0.202	3.61	-0.838	-0.632	-0.901	1.166	0.154	0.063	0.051	-0.168	0.226	-0.558	1.264	0.541	-0.66	-1.119	-0.028	-0.09	0.023	0.099	0.303	-0.133	1.11	-0.781	1.188	0.003	-0.316	0.092	-0.215	-0.149	-0.928	-0.072	0.014	-0.035	-0.623	-0.263	-0.393	0.249	1.406	-0.417	0.213	0.098	3.173	-0.391	0.67	0.359	-0.393	0.188	-0.522	0.513	-0.102	-4.772	-0.057	-0.659	-1.886	0.501	-0.003	-0.055	-0.817	0.086	0.783	-0.622	0.407	-1.787	-0.251	0.552	0.301	1.003	-0.386	0.043	0.043	-0.594	0.319	-0.154	-1.05	0.098	0.165	-0.236	0.541	0.016	-0.206	-0.157	-0.902	-0.26	-0.023	-0.223	-1.276	-1.522	-2.461	3.211	-0.803	-0.014	-1.144	0.367	-0.197	-1.179	0.704	0.114	0.449	0.07	-1.459	1.175	-1.637	0.936	0.102	-0.461	-0.158	0.648	1.615	-0.244	-0.511	0.203	0.159	0.341	0.126	0.066	0.023	-1.871	0.191	-0.035	-1.346	0.324	1.648	0.027	0.136	0.055	0.412	-1.049	-0.505	-0.552	0.034	-0.304	0.103	1.608	0.14	-0.782	-0.121	0.339	-0.192	-3.517	-1.94	0.143	0.237	-0.336	0.105	-0.177	-1.972	1.676	0.992	-4.085	-0.06	0.162	-2.914	-2.035	2.277	-0.411	1.174	1.765	-0.036	-0.235	0.038	-3.204	0.714	0.027	-0.455	-1.249	-0.004	-0.176	-0.529	-0.304	1.704	0.972	0.593	-1.17	-1.012	0.411	0.476	1.668	0.022	-1.377	-1.107	-0.584	1.371	1.904	0.109	0.343	1.42	0.65	4.045	0.609	-0.032	0.033	0.985	-2.219	0.619	-0.717	-0.624	0.021	3.333	-0.153	-0.703	-0.454	0.437
X46511	X49521	-0.95	-0.79	-0.66	-1.51	-0.563	0.154	0.017	0.499	0.472	0.47	-0.661	0.271	0.356	-0.415	-0.902	-1.633	-2.625	-0.821	0.321	-0.694	0.69	-0.421	-0.008	0.03	-0.109	-1.002	-0.093	0.148	-0.13	-0.435	0.311	-0.342	-0.273	-0.315	-1.819	-1.133	-0.815	-0.03	-0.853	0.371	0.037	0.045	-0.736	-0.944	-0.204	-1.445	0.916	0.132	-0.321	-0.231	0.1	-0.088	0.499	-0.082	-0.026	0.348	-0.027	0.267	0.191	-0.922	0.139	0.137	-1.299	0.342	-0.027	-0.333	0.937	-0.036	-0.52	0.012	0.236	-0.042	-0.008	-1.863	0.366	0.038	0.23	0.168	-2.522	0.213	-0.089	-0.115	-0.026	0.172	0.284	-0.058	-0.494	0.501	0.661	0.11	0.312	0.148	0.315	1.891	0.385	-0.659	0.031	1.568	1.084	-0.227	0.564	-0.05	0.06	0.547	-1.126	-0.498	-0.057	-0.141	0.143	0.476	-0.959	0.617	-0.854	-0.093	-0.178	-0.074	-0.059	0.138	0.2	-0.178	-0.498	0.248	-0.27	-1.928	0.317	0.312	0.682	0.212	-0.162	0.042	0.714	0.085	-1.347	-0.597	0.269	0.877	0.047	-0.282	-0.455	-0.066	-0.13	-0.368	-0.122	-0.191	-2.506	-0.21	0.148	-0.986	0.202	0.012	0.018	-0.258	-0.454	-0.274	-0.055	0.834	0.423	-1.412	0.05	-0.446	0.833	-0.267	0.573	-0.059	-0.286	0.461	-1.874	0.774	-0.425	1.118	-0.282	0.092	0.024	0.617	-0.014	-0.299	-1.084	-0.203	-0.228	4.731	-0.58	-2.519	-0.94	-0.633	-0.261	-0.146	-0.164	-1.573	0.184	-0.556	0.335	-0.252	-0.379	-1.516	-0.924	-0.144	0.271	0.398	-0.454	0.874	-1.051	-0.493	-0.832	-0.038	0.465	0.054	-0.149	0.54	-0.649	-1.196	0.009	-0.088	-0.532	-0.302	-0.368	-0.173	0.89	0.295	0.343	-0.243	1.01	-0.601	0.457	0.175	0.286	-0.291	-0.443	-0.466	-0.221	-1.634	-0.085	-0.395	0.037	-0.537	-0.239	0.075	1.378	-0.05	-0.332	8.064	0.504	-2.043	-0.38	0.531	1.157	-0.2	0.03	-0.017	-0.078	0.442	-0.027	0.533	-1.581	-0.131	-0.11	-0.159	1.121	-1.79	-2.149	-0.084	0.474	0.26	-0.095	-0.274	0.774	-2.168	0.425	0.043	-0.268	0.034	-0.03	0.583	-0.182	-0.344	-0.835	-0.089	-0.85	-0.266	-2.924	-0.436	-0.301	-1.932	-0.029	0.234	0.471	-0.417	1.016	0.141	-0.546	-0.761	-0.143	-0.341	0.692	-0.205	0.279	-0.684	0.721	-0.074	-1.464	0.24	-0.216	0.12	-0.429	0.115	0.147	-0.182	0.671	-0.709	0.019	0.216	0.603	-0.197	0.082	0.061	-0.006	-0.039	4.244	0.416	-1.42	-0.247	0.403	0.208	0.1	0.07	1.067	1.872	-0.777	-0.032	0.018	-1.726	-2.505	-0.457	0.317	-0.22	0.66	-2.133	0.118	1.321	-0.018	0.129	-2.422	-0.058	-1.134	-0.942	0.442	0.419	2.118	0.092	4.999	-0.917	0.426	0.069	1.91	-0.227	0.784	2.668	-0.32	0.49	-0.852	-1.455	2.376	1.263	-0.04	-2.281	3.28	0.698	1.944	0.136	0.071	-0.21	0.259	-0.323	-0.192	-0.652	-0.224	-0.063	-0.192	0.8	-0.907	-0.182	0.105
X46511	X49529	0.695	0.431	0.071	-0.437	0.119	0.062	0.07	0.213	1.225	0.093	0.491	-0.764	0.082	0.355	0.524	2.506	-0.369	-0.127	0.221	-1.029	-0.657	0.167	0.09	-0.047	0.094	-0.121	-0.002	0.902	-0.074	0.425	0.042	-0.012	0.535	0.003	-1.271	-0.795	-0.374	-0.199	0.067	-0.226	-0.567	-0.23	1.88	-2.388	0.005	0.711	-0.394	-0.543	-0.5	0.302	-0.429	0.351	0.631	0.078	0.071	-0.297	0.059	-0.118	-0.068	0.676	0.039	-0.555	-0.53	0.757	0.068	0.155	0.182	0.104	-1.489	-0.211	-0.859	-0.014	-0.323	0.415	-0.258	-0.165	0.196	0.335	-3.394	-0.103	0.091	-0.277	0.027	0.391	-0.42	0.135	0.134	-2.3	-0.231	-0.02	-0.304	0.991	0.085	-0.64	-0.795	0.614	-0.021	0.475	-1.327	0.264	0.497	0.149	-0.449	0.879	0.278	0.28	0.066	0.03	-0.317	0.487	-0.108	0.337	-0.797	0.007	-0.207	0.066	0.066	0.388	0.1	0.031	0.483	0.381	0.574	1.956	0.208	-0.251	0.923	0.143	0.182	0.022	0.838	-0.031	0.247	-0.677	-0.185	-0.152	-0.919	0.113	0.381	-0.239	-0.049	-0.316	-0.198	0.309	7.308	-0.185	-1.556	1.835	0.08	0.798	0.025	0.462	-1.297	0.303	0.068	1.012	0.272	0.88	0.12	-0.203	0.888	-1.492	0.777	0.031	-0.455	-0.124	-0.296	0.284	0.517	0.847	-0.301	0.068	0.078	0.599	0.262	-0.27	0.202	0.312	-0.001	-2.261	-1.449	-3.281	-0.216	-0.083	0.005	0.139	0.492	-1.445	-0.135	-0.162	1.856	0.504	0.49	-1.896	-0.718	0.035	0.121	0.536	-0.539	0.089	2.074	0.725	0.897	0.062	0.385	0.112	0.111	0.57	-0.248	1.126	0.089	0.057	0.365	-0.204	-0.255	0.152	1.221	0.468	0.257	0.281	2.131	0.406	0.539	0.201	0.369	-0.143	0.238	-1.889	-0.716	2.924	-0.054	0.029	-3.231	0.397	-0.232	0.025	-0.137	0.148	-0.243	-4.241	-0.867	1.318	0.186	0.34	0.257	0.03	0.341	0.293	0.072	-0.458	-0.701	0.683	0.227	0.058	-0.016	-0.698	0.578	0.971	-3.549	0.031	0.925	0.374	0.093	-0.171	0.609	-0.483	2.529	-2.242	-0.244	0.087	0.011	-1.221	1.144	0.2	1.746	0.229	-0.619	0.253	2.413	-0.09	-0.153	-0.049	-0.225	-0.196	-0.331	1.119	0.573	0.206	0.685	-0.23	0.515	0.822	0.159	0.084	-0.586	-1.353	0.115	-0.392	0.956	0.248	1.039	0.594	-0.092	0.062	-0.29	1.738	-1.347	-0.627	-0.006	-0.055	0.062	-0.728	-0.498	0.713	0.074	0.287	1.008	-0.738	-2.878	0.626	0.158	0.106	0.628	-0.65	-0.958	-0.273	-1.82	-0.084	0.07	1.696	-0.834	0.721	-0.0	0.783	-2.013	0.675	0.067	-0.054	0.035	0.591	1.796	-0.015	2.914	0.093	0.211	-0.154	3.25	0.266	-0.549	-1.524	0.219	0.424	0.336	1.874	1.068	3.758	0.582	0.604	0.72	-2.121	-0.211	-1.596	0.213	-0.55	0.145	0.407	-2.074	1.075	0.069	-0.502	1.818	-0.836	-0.102	0.617	2.413	0.032	0.366	-0.633	-1.981	-0.076	0.586
X46511	X49557	-1.379	1.659	0.541	-1.596	-0.416	0.083	0.114	0.561	1.339	0.167	1.787	-0.996	0.6	0.522	-0.142	-0.157	-0.858	1.168	0.468	0.291	-0.61	0.224	-0.083	0.205	0.236	0.303	0.126	-0.92	-0.861	0.801	-0.062	0.342	0.329	0.206	0.104	-0.965	-0.004	-0.797	0.658	-1.36	0.25	0.31	0.85	-1.416	0.119	-0.082	0.816	1.155	-0.142	0.275	0.071	-0.4	0.71	0.077	0.081	0.672	0.102	-0.037	0.705	0.924	0.774	-0.216	2.91	0.48	0.099	0.426	1.242	-0.082	-0.402	0.299	-0.37	0.111	-0.027	0.164	0.359	0.168	-0.236	-0.08	4.943	-1.294	0.114	0.781	0.024	-0.236	0.112	0.062	0.431	-0.632	-3.121	0.15	-0.011	-1.046	-0.139	-0.229	-0.33	0.778	1.592	0.332	0.268	0.343	-0.169	0.477	0.147	-0.361	-0.582	0.275	0.081	0.157	0.047	-0.155	-0.098	0.018	0.458	0.128	-0.063	0.112	0.087	0.141	0.227	0.098	0.651	0.151	0.254	1.228	0.784	-0.521	-0.453	0.282	0.241	0.06	1.257	0.023	0.352	-0.22	0.076	0.31	-0.651	0.275	-1.734	-0.029	0.186	-0.265	0.388	0.541	-10.791	-0.072	-1.485	3.819	0.327	0.221	-0.007	0.799	-1.6	0.405	0.102	1.066	0.252	0.722	0.139	0.172	1.567	1.075	0.947	0.057	0.358	-0.042	1.056	0.449	0.461	-0.329	-0.115	0.474	-0.167	0.085	0.119	-0.775	-0.919	0.261	0.177	-0.553	-2.088	-0.052	-0.796	0.411	-0.24	0.147	-0.199	-0.36	0.553	0.009	-1.084	0.486	-0.983	-1.404	0.34	0.012	0.166	0.767	-0.662	0.443	1.672	0.843	0.849	0.112	0.219	0.152	0.29	0.742	1.114	0.328	0.136	0.12	0.598	-0.609	0.32	0.115	0.946	0.482	0.455	0.269	3.369	0.538	-0.404	0.378	0.875	-0.342	-0.051	1.137	0.068	0.653	-0.112	0.364	-0.317	1.162	0.083	-0.014	2.417	0.172	0.737	-2.333	-0.912	1.39	-0.171	0.381	-3.549	0.132	-1.394	0.233	-0.114	-1.123	-0.984	0.175	0.235	0.123	-0.558	-0.279	-1.019	-4.609	2.368	0.053	0.642	0.031	0.208	0.154	0.292	1.481	1.383	-0.18	-0.417	-0.065	-0.73	-0.201	0.583	0.707	-0.184	0.176	2.405	0.237	0.5	-0.107	-0.834	0.839	0.103	0.755	-0.219	-0.853	1.392	0.077	0.6	-0.237	0.371	1.655	-0.005	0.078	0.146	0.474	-1.27	0.035	1.124	0.094	2.159	-0.044	-0.403	0.015	0.378	0.83	1.226	0.069	0.109	0.037	0.745	0.357	-0.173	-0.101	0.036	0.231	2.045	-0.14	0.551	0.554	-0.008	0.362	0.255	-0.605	2.188	3.051	-1.409	0.687	0.133	-0.241	-0.384	-0.208	0.655	-0.306	0.727	1.967	0.122	-0.045	0.084	-3.203	1.315	0.105	1.704	-0.003	0.167	0.618	1.719	-0.276	-1.601	0.803	-1.022	0.537	-0.708	-1.224	-0.069	-3.748	0.179	0.985	-1.108	-2.329	-0.105	1.355	-0.157	-1.655	0.084	0.452	0.487	0.358	0.146	-0.051	1.301	-1.074	-0.616	-0.412	1.572	0.01	-0.535	-0.515	1.297	0.106	-0.477
X46511	X49637	0.025	1.318	0.533	0.178	-1.814	0.148	0.172	0.51	0.925	-0.29	0.04	0.521	0.256	0.601	0.684	-0.522	0.685	-1.27	-0.078	0.206	-0.066	-1.49	-0.138	-0.435	-0.046	-0.055	0.148	-0.965	0.009	0.138	0.176	0.345	0.466	0.165	0.113	2.421	0.751	-0.439	0.651	-0.358	0.182	0.966	-2.156	3.848	0.321	0.444	1.313	-0.445	0.174	0.323	0.693	-1.138	-1.14	-0.39	0.131	0.846	-0.07	0.224	0.578	0.188	1.009	-0.026	1.895	0.584	0.169	0.355	1.386	0.111	1.261	0.327	0.508	0.197	-0.45	3.539	0.537	0.347	0.359	-0.59	0.058	-3.623	0.092	1.212	-0.052	0.465	0.673	0.18	0.331	-0.08	-2.678	0.153	-0.144	1.898	-0.289	-2.411	0.612	0.683	0.71	1.733	-0.286	-0.072	-0.236	0.647	0.093	0.122	0.214	-0.156	-0.021	0.204	-0.776	0.071	1.063	-0.284	1.015	0.152	-0.308	0.061	0.169	0.512	0.203	-0.175	0.401	0.451	0.241	1.649	0.254	0.454	-0.721	-0.098	0.23	0.098	1.21	-0.135	0.829	-1.374	0.084	0.518	1.042	0.087	1.051	0.301	0.07	0.21	0.227	0.451	-12.905	-0.25	1.25	2.031	0.374	1.357	0.128	0.973	-0.718	-0.512	0.063	1.001	-0.517	0.806	0.131	0.186	1.685	0.931	0.828	-0.009	-0.955	0.692	0.444	-0.191	-0.084	0.174	0.304	0.05	-0.067	-1.341	0.17	-0.568	1.343	-0.011	-0.29	1.822	1.115	1.406	-1.638	0.508	-0.38	0.056	0.003	2.983	1.029	-0.956	1.493	0.638	0.34	-2.432	0.739	0.08	0.611	0.697	0.406	1.084	0.133	-0.585	1.206	0.033	0.637	0.192	-0.004	1.424	0.418	-0.718	0.149	0.147	0.001	0.157	-0.181	0.355	1.662	1.178	0.456	0.313	2.433	0.578	0.378	0.403	0.654	0.002	-0.541	-0.139	0.172	-3.129	0.067	0.284	-0.988	0.228	0.769	0.17	1.256	0.214	0.295	-1.35	-1.575	-0.059	0.25	0.33	-0.569	0.084	-0.709	0.139	0.171	-0.197	-0.558	0.533	0.179	0.177	0.213	0.378	-1.099	-1.422	0.87	0.105	0.869	0.207	0.217	0.273	1.277	1.151	0.407	-0.596	0.078	0.2	-0.115	0.463	0.304	-0.487	-0.374	-0.238	1.796	0.239	1.221	0.777	-0.21	0.796	0.217	0.197	0.261	-0.058	0.86	0.083	0.895	-0.333	0.239	0.474	0.352	-0.254	0.16	0.313	0.259	0.171	-0.241	0.204	-0.21	0.15	-0.067	0.21	0.365	0.217	-0.644	-0.501	0.162	-0.203	0.534	0.394	0.372	-0.501	0.18	0.154	1.583	-2.674	0.944	0.269	0.069	0.072	0.195	-0.134	-0.753	1.228	-0.504	-0.087	0.151	0.66	-1.571	0.028	0.661	0.252	0.385	1.038	0.11	-0.121	0.174	-1.654	0.399	0.018	0.571	-0.017	-0.054	0.8	0.668	0.418	1.221	0.625	0.117	-0.328	0.648	0.62	0.604	0.129	0.268	0.915	0.91	-1.103	0.905	-0.549	0.161	-1.365	1.278	0.534	0.116	0.38	-0.315	0.272	-0.181	-1.543	0.478	0.125	0.348	0.093	-0.296	0.643	0.407	0.135	0.028
X46511	X49679	0.332	0.064	-1.009	-1.456	-0.485	-0.002	0.043	0.194	0.859	0.349	-0.508	0.511	0.14	-0.029	0.216	-2.266	-3.652	-0.262	0.47	-1.942	0.337	-1.337	0.025	0.239	-0.186	-0.172	-0.038	0.414	-0.52	-0.056	0.015	-0.382	-0.15	-0.434	-0.864	-0.199	0.365	0.09	0.413	0.052	-0.359	0.69	0.687	-1.036	0.21	-2.135	0.382	0.829	-0.471	-0.145	-0.163	-0.012	0.85	-0.018	0.009	-0.079	-0.055	-0.023	0.268	-1.041	1.685	0.071	-0.219	1.009	0.02	-0.106	0.073	-0.017	-0.438	-0.076	0.572	-0.048	-0.092	2.067	0.014	0.741	0.453	0.114	-0.178	-0.195	-0.016	-0.184	0.055	0.294	0.314	0.054	0.17	0.21	0.021	-0.052	-0.071	-0.671	0.301	0.596	0.403	-1.04	-0.232	1.837	0.898	0.131	0.68	0.429	-0.015	-0.25	0.613	0.004	-0.015	-0.03	0.008	0.661	2.598	0.776	-0.342	-0.007	-1.033	0.021	-0.0	-0.064	0.127	-0.019	-0.281	0.166	-0.363	-1.027	-0.29	0.614	0.465	-0.486	0.163	0.086	0.307	0.007	0.832	-0.654	0.129	0.725	-0.658	-0.155	-1.023	0.435	-0.082	-0.194	0.236	-0.044	-1.64	-0.001	-1.541	-0.0	0.085	-1.74	0.015	0.046	0.121	0.152	-0.04	0.265	1.241	0.086	0.118	-0.021	1.781	-0.405	0.218	-0.02	1.469	-0.352	-2.479	-0.547	-0.23	1.337	-0.308	-0.163	0.035	0.348	0.166	0.24	-0.699	0.01	-0.092	0.588	-0.823	1.02	-0.602	0.566	-0.096	0.152	0.079	-1.972	0.395	-0.56	0.606	-0.08	0.678	-1.119	0.737	0.042	0.079	-0.766	-0.59	0.735	0.74	0.807	0.331	-0.007	0.256	-0.051	0.114	0.266	-0.4	-2.629	-0.07	-0.069	-0.674	-0.22	-0.628	0.245	1.754	-0.326	0.445	0.021	2.698	-0.18	0.686	0.124	0.033	-0.488	-0.333	-1.492	-0.176	-2.298	-0.15	-0.704	-0.552	-1.191	0.769	-0.012	0.717	-0.061	0.047	2.0	0.021	-0.747	-0.462	0.119	1.774	0.637	-0.628	-0.032	0.002	0.016	-0.117	0.17	-0.112	-0.028	-0.105	-0.42	-0.382	-3.157	-3.058	-0.247	1.313	0.32	0.087	-0.301	0.308	-0.364	2.134	-0.398	-0.379	0.062	-0.068	0.611	0.251	0.915	-1.248	0.207	-0.102	0.226	-2.366	0.136	0.25	-0.281	0.017	-0.078	0.0	0.362	0.131	-0.363	0.614	-0.518	0.13	-0.366	0.09	-0.427	0.076	0.351	0.015	-0.05	-0.09	0.936	-4.351	0.506	-0.795	0.162	0.376	-1.67	0.311	-0.355	-0.028	0.52	-0.545	-0.321	0.471	0.372	-0.097	-0.025	2.724	0.158	0.348	0.444	0.3	-0.127	0.19	0.13	-0.484	2.435	-1.438	-0.059	-0.106	0.223	-1.834	-0.017	0.979	0.347	0.465	0.385	-0.077	2.436	0.048	-0.052	1.509	0.004	2.466	-1.606	0.011	-0.255	2.759	0.0	5.762	0.353	0.77	0.358	-0.624	0.678	0.453	2.436	-0.477	0.564	0.313	1.779	0.593	-1.819	-0.135	-4.839	0.264	1.158	0.067	1.234	-0.043	-0.063	1.528	-2.458	0.176	0.525	-0.99	0.01	-0.916	0.51	-0.325	-0.342	0.1
X46511	X49681	0.663	1.085	-0.601	-2.729	1.505	0.091	0.048	0.527	0.017	0.313	2.427	0.107	-0.076	-0.166	0.625	-2.245	-4.34	0.142	-0.119	0.836	-1.794	0.077	-0.546	0.401	-0.307	-0.18	0.072	-0.54	0.273	0.86	0.038	0.281	0.224	0.469	1.924	-1.234	-0.125	-0.636	0.251	-0.537	1.113	-0.356	0.829	0.428	0.011	-0.491	1.125	1.448	0.188	0.026	0.384	0.564	0.744	-0.533	0.043	-0.215	0.077	0.101	0.555	-0.393	-0.065	0.294	-1.019	-0.263	0.075	0.473	0.605	-0.016	-2.797	-0.321	0.611	-0.034	-0.005	2.337	-0.358	0.383	0.054	-0.302	2.227	-0.275	0.087	-0.593	0.033	-0.262	-0.272	-0.032	0.106	-1.467	-1.536	0.162	0.243	0.94	-0.558	-0.548	-0.704	-0.078	-0.121	-1.314	0.085	0.205	-0.012	-0.385	-0.32	0.511	-1.042	0.264	0.068	0.155	0.118	-0.262	-0.569	1.055	0.498	0.093	0.45	-0.266	0.023	0.047	0.231	0.052	-0.244	-0.261	0.201	0.313	-0.066	-0.003	0.417	-0.105	-0.18	0.104	0.02	0.095	0.35	0.767	0.167	0.29	0.049	0.237	-2.298	0.064	0.182	-0.444	0.1	0.201	-4.09	-0.23	0.558	1.208	0.352	-0.564	0.091	0.931	0.139	0.153	0.092	0.174	0.324	-0.975	0.131	0.268	0.323	-0.019	0.984	0.092	-0.03	0.57	2.097	0.681	0.776	0.467	0.456	0.369	0.103	0.416	0.054	0.161	-0.266	-0.052	0.205	-2.153	-1.453	-2.973	-1.73	1.283	-0.061	0.158	0.224	-0.973	-0.201	-0.386	-2.752	0.366	-0.801	-0.24	0.301	-0.084	0.119	-0.406	0.101	0.352	2.337	-0.302	0.822	0.065	0.395	0.112	0.129	-0.228	0.102	1.754	0.098	-0.069	-0.212	-0.636	-0.023	0.325	0.116	-0.14	0.342	0.26	3.712	0.101	0.11	0.329	-0.385	-0.591	0.215	0.97	-0.132	-2.026	0.22	-0.074	-0.374	1.38	-0.015	0.068	0.62	0.177	0.419	-1.58	0.692	0.051	-0.003	0.11	-0.839	-0.079	-1.232	0.024	0.08	-0.857	-0.202	0.038	-0.272	-0.069	-0.0	-0.468	0.112	1.762	1.683	-0.022	0.483	0.086	-0.051	0.334	-0.21	0.004	0.092	0.875	0.339	-0.355	-0.226	0.402	0.394	-2.281	0.954	0.169	1.403	0.031	1.181	-0.857	-1.066	1.239	0.06	0.449	-0.21	-0.667	1.885	0.034	0.914	0.121	0.759	-0.394	-0.426	-0.636	-0.147	0.532	-0.477	0.067	0.979	-0.044	2.21	0.5	0.759	-0.065	0.242	-0.666	0.544	0.112	0.077	0.757	0.938	-0.586	0.424	-0.357	0.032	0.246	2.158	0.941	1.762	-0.153	0.117	0.174	0.081	-0.132	2.864	1.151	-0.447	0.779	0.126	-0.626	0.476	0.515	0.205	-0.071	-0.629	2.111	0.086	0.139	0.06	-0.687	1.23	0.063	2.248	-1.029	0.004	-0.525	1.875	-0.091	0.0	1.422	-0.168	-0.739	-0.728	-0.289	-0.005	-1.257	0.082	0.042	-0.047	-1.696	0.208	8.533	-0.215	-3.864	-0.366	1.212	2.291	0.031	0.184	-0.276	1.271	1.188	0.068	-2.154	0.793	0.032	-0.511	2.346	-0.462	-0.654	-0.346
X46511	X52025	-1.912	-0.275	-0.298	-0.19	-0.843	-0.018	-0.032	0.513	-0.017	0.281	-0.985	0.465	-0.005	0.072	0.471	-0.853	-1.207	-0.313	0.168	0.312	-0.4	-0.068	-0.041	-0.168	-0.02	0.582	0.023	0.033	0.628	0.12	-0.04	0.478	0.205	-0.185	0.119	0.684	-1.429	0.274	-0.718	-0.391	0.227	-0.324	-1.77	-0.182	-0.259	-1.734	0.88	-0.25	-0.668	-0.226	0.632	0.465	0.233	-0.041	-0.028	-0.41	0.0	0.039	-0.097	-0.408	-0.173	0.158	-1.552	-0.354	-0.021	-0.151	0.254	-0.092	1.15	0.019	-1.036	-0.174	-0.172	-2.026	-0.125	-0.028	0.346	-0.133	-0.096	0.205	0.066	-0.054	-0.037	-0.069	-0.044	0.145	-0.637	0.059	-0.691	-0.071	0.305	0.823	0.237	0.155	-0.107	-0.766	-0.524	-1.72	0.538	0.236	-0.269	-0.192	0.075	0.788	0.904	0.163	-0.039	-0.136	0.284	0.194	0.179	0.186	0.517	-0.078	0.266	-0.008	-0.004	0.394	-0.073	-0.05	0.074	-0.099	-0.044	1.308	0.356	0.005	0.928	-0.041	-0.176	0.071	0.135	-0.042	0.766	-0.943	0.343	-0.204	-0.938	0.047	0.391	-0.332	-0.055	-0.343	-0.26	-0.063	-4.377	-0.203	0.997	-1.7	0.216	0.786	0.022	-0.239	-0.474	-0.13	0.016	0.608	0.096	1.071	0.035	0.16	0.513	-0.567	0.102	-0.026	-0.626	0.324	-1.635	0.233	-0.188	-0.326	0.045	0.469	0.167	0.589	-0.195	-0.058	0.419	-0.107	-0.276	-2.313	-1.497	-0.657	-0.993	0.567	-0.323	0.028	0.636	-0.345	0.263	-0.561	0.083	-0.248	-0.438	0.583	0.28	-0.124	0.128	0.413	-0.619	-0.349	0.438	-0.697	0.456	-0.028	-0.26	-0.04	-0.027	0.163	0.491	-0.267	0.028	-0.067	-0.268	-0.033	-0.266	0.162	1.568	-0.414	-0.069	0.269	0.896	0.254	0.137	0.539	-0.191	-0.322	0.224	-1.358	0.061	-1.073	0.187	-0.109	-1.234	1.446	0.706	-0.019	1.8	-0.174	0.554	-0.193	-0.312	-0.164	-0.371	-0.009	0.194	0.576	-3.363	-0.17	0.193	0.579	-2.799	0.0	-1.229	0.247	0.215	-0.692	0.118	1.096	-1.827	-0.105	-0.506	0.24	-0.206	0.129	-2.077	-2.25	-4.851	1.442	-1.032	0.04	0.144	0.612	0.964	0.717	-1.141	0.113	0.049	-0.136	1.912	-0.431	1.191	0.347	-0.223	0.665	-0.237	1.591	1.092	-0.341	1.62	-0.628	0.762	0.209	0.349	-0.187	0.777	-0.164	-0.803	-0.038	0.488	0.233	-1.574	0.461	0.615	-0.123	0.339	2.752	-1.319	-0.302	-0.028	0.113	0.189	-1.449	-0.446	-0.768	-0.025	-0.033	2.946	-1.793	0.439	-0.592	0.072	-0.595	0.886	-0.159	-3.713	0.086	-0.811	1.297	-0.053	-0.343	0.017	-0.602	1.433	0.143	1.301	0.931	0.011	0.375	-0.049	-3.444	-0.478	0.028	2.331	-1.44	0.01	-1.6	-0.745	0.131	-1.292	0.4	-0.416	1.286	0.147	1.872	-0.463	4.739	0.716	0.852	3.596	0.471	0.618	0.995	0.07	4.846	0.395	-1.027	3.161	0.755	-0.422	-0.236	0.055	-2.512	1.132	-0.202	1.912	-0.022	0.558	-2.943	-0.799	0.119	0.555
X46511	X52286	-1.658	1.732	0.128	-0.419	-0.606	0.05	0.063	1.07	0.572	0.261	-0.35	0.011	0.293	0.18	-0.427	-1.442	5.348	-0.198	-0.03	-3.332	0.733	0.612	0.034	-0.798	0.195	-0.673	0.086	-1.149	0.246	0.246	0.038	0.419	0.523	0.02	-0.306	-3.047	-2.706	0.246	1.46	0.057	0.444	0.763	-0.161	1.277	0.23	-0.338	1.752	-2.294	0.496	0.226	0.381	-0.514	-1.725	0.062	0.042	0.212	0.062	0.292	-0.199	0.728	0.698	-0.224	1.274	-0.051	0.039	0.027	0.509	-0.1	-0.759	0.424	0.259	0.005	0.363	-0.988	-0.714	0.446	-0.061	-0.321	2.967	-0.427	0.09	-0.492	0.053	0.095	0.596	0.032	0.478	-0.963	-0.014	0.158	-0.491	0.623	-0.327	-0.872	-0.149	0.844	0.164	-1.444	-0.258	0.157	-0.645	0.307	0.445	-0.345	1.976	0.121	0.066	0.034	-0.095	-0.738	0.548	-0.652	0.413	0.056	-0.685	0.053	0.064	0.131	0.004	0.191	0.1	-0.552	-0.99	1.278	0.524	0.123	-0.476	0.108	-0.027	0.052	1.252	0.038	0.203	-2.224	0.111	-0.871	0.86	0.119	0.107	0.402	0.084	-0.221	0.095	0.415	7.445	0.08	-0.646	0.984	-0.36	1.101	0.065	-0.413	1.052	0.406	0.075	0.879	0.166	0.886	0.0	0.293	1.285	0.536	0.537	0.062	0.093	0.374	0.24	-0.016	-0.007	-0.109	0.145	-0.022	-0.018	0.741	0.18	-0.322	0.202	0.143	-0.0	3.672	-0.013	0.532	-1.739	-1.692	0.19	0.103	-0.512	-0.75	0.478	-0.392	1.652	0.004	0.186	0.598	-0.365	0.023	-0.084	0.846	0.205	0.187	0.166	-0.113	-0.213	0.054	-0.502	0.196	0.177	0.076	0.855	-1.991	0.063	0.002	-0.15	0.004	0.322	-0.083	1.602	-0.739	0.416	0.056	3.055	-0.072	-0.019	0.64	0.176	0.284	0.524	-0.811	-0.234	0.393	0.029	-0.938	-0.86	-2.067	0.62	0.028	-1.37	0.09	0.44	-5.664	1.535	1.067	0.462	-0.31	-2.058	-0.929	-1.037	0.111	0.046	-0.157	0.773	0.229	1.044	0.12	0.5	0.44	0.514	-1.099	-0.699	0.055	-1.747	-0.48	-0.003	0.401	0.959	1.198	2.395	0.993	0.68	-0.09	0.019	-0.017	0.063	2.331	2.065	0.183	0.232	0.187	0.919	2.019	-1.102	0.126	0.109	-0.355	0.193	0.312	0.206	0.538	0.037	0.734	0.674	-0.693	0.026	-0.321	-0.842	0.632	-0.688	-0.057	0.648	-0.116	0.718	0.008	-0.263	-0.25	-0.899	0.033	-0.461	-0.087	0.047	0.534	-0.471	0.829	-0.59	0.755	0.036	0.301	0.107	0.798	-0.087	-0.104	0.567	-0.143	0.013	0.252	-2.337	1.872	-1.598	-0.06	0.113	0.704	1.296	0.513	-1.34	0.462	0.851	-0.703	-0.15	0.654	0.066	0.687	1.501	-0.029	-2.683	-0.422	0.214	0.48	1.474	-0.486	-2.284	0.73	-0.65	-0.888	-1.086	0.408	-0.549	1.657	0.435	0.9	-1.157	-0.345	-0.965	-1.665	0.064	-3.638	-1.255	-0.105	-1.233	0.805	-0.046	0.041	1.506	-0.676	-0.458	-0.223	0.652	0.062	0.814	1.609	-0.145	-0.132	0.463
X46511	X52483	-1.969	-0.769	-0.924	0.773	-1.51	-0.089	-0.068	0.634	-0.699	0.277	-1.578	0.177	0.409	-0.376	0.689	-1.929	-1.991	-0.634	0.336	-0.856	1.065	0.523	-0.08	0.407	0.207	-0.951	-0.106	0.256	-0.029	-0.457	-0.069	-0.038	0.187	-0.111	-0.104	-1.476	-0.154	-0.013	0.202	0.232	0.37	-0.249	-0.071	0.149	-0.025	-0.293	1.409	0.156	-0.035	-0.055	-0.029	-0.009	-0.124	0.051	-0.094	-0.372	-0.083	-0.002	-0.547	-0.322	0.459	-0.21	0.258	0.012	-0.05	-0.179	0.392	-0.115	-0.541	-0.014	-1.06	-0.192	-0.13	-1.87	0.529	-0.44	0.133	-0.108	-4.656	1.63	0.071	-1.037	-0.098	-0.361	0.012	-0.158	-0.605	-0.777	1.867	-0.119	0.408	1.928	-0.305	0.238	-0.263	0.126	-0.317	-0.095	0.683	-0.58	0.191	-0.207	-0.157	-0.325	-1.77	0.093	-0.087	-0.155	0.097	0.589	-1.106	-1.302	0.878	-0.109	-0.024	0.005	-0.073	0.113	0.035	-0.074	0.015	0.396	-0.322	1.494	-0.943	0.549	0.972	0.187	0.224	0.077	-0.828	-0.071	0.038	-1.258	0.144	-0.453	-0.031	-0.132	0.105	-0.215	-0.124	-0.452	-0.107	-0.132	0.559	-0.108	0.428	-1.33	0.358	0.96	-0.067	0.155	0.457	-0.185	-0.082	-0.382	-0.046	-2.103	-0.086	-0.085	-1.171	-0.725	0.556	-0.068	-0.112	-0.171	-0.445	-0.145	0.215	0.741	-0.059	0.639	0.011	-1.543	-0.103	0.143	-1.289	-0.217	-0.153	0.629	0.013	0.23	-0.762	0.967	0.291	-0.052	0.286	0.843	-1.084	-0.362	-1.226	-0.032	-0.251	-1.973	-0.646	-0.164	0.317	-0.611	-0.212	0.005	0.373	-1.246	1.282	-0.087	-0.43	-0.138	-0.168	-0.762	-1.022	1.173	-0.099	-0.105	-0.419	-0.533	-0.185	0.174	1.602	-0.005	-0.204	0.218	0.698	0.033	0.001	0.573	-1.243	0.263	0.127	-0.004	-0.156	-1.951	0.152	-0.723	-1.209	2.163	-1.504	-0.084	0.019	0.561	-0.355	1.133	-2.651	-0.442	0.409	0.04	1.115	0.939	-4.335	-0.047	-0.091	-0.499	0.909	-0.493	-0.847	-0.062	0.22	-1.745	1.854	5.916	-0.063	0.257	-1.485	-0.338	-0.17	-0.168	-0.82	-1.618	-1.484	1.709	-0.707	-0.048	-0.019	-1.801	0.57	0.21	0.33	-0.169	-1.532	-0.233	-1.389	-0.614	-0.256	1.728	-0.153	-0.711	-0.132	0.24	0.977	-0.273	-0.485	0.23	0.416	2.413	-0.027	-0.404	-0.145	0.926	-0.65	-0.1	0.174	0.102	1.348	0.157	2.07	-0.097	-0.505	-0.964	-0.082	0.017	-0.091	-0.363	-0.205	-0.394	-0.196	-0.594	-0.117	-0.077	2.922	-1.099	-1.115	0.321	-0.064	-0.186	-0.349	-0.159	-2.256	0.595	-0.537	-0.835	-0.025	0.859	-0.033	-0.533	-2.65	0.009	-1.407	1.243	-0.109	2.054	-0.05	0.058	0.243	0.083	-1.018	0.04	-0.177	-0.739	-0.107	-0.02	-0.656	-0.804	-0.443	0.256	-0.782	0.441	-0.15	0.555	-0.251	-1.061	3.922	1.203	-0.786	6.187	-0.099	-2.2	2.217	0.338	2.713	-0.106	-0.17	-0.025	1.595	-1.485	-0.475	-0.506	-3.225	-0.074	3.513	0.209	-1.27	-0.066	-0.207
X46511	X52501	0.992	1.148	0.261	0.121	0.478	0.087	-0.001	0.037	0.163	-0.542	1.453	-0.37	0.188	0.609	0.183	3.265	5.418	1.298	0.037	0.682	-3.173	-0.699	0.03	-0.226	-0.298	1.021	0.096	0.744	0.358	0.677	0.15	0.002	-0.17	0.392	3.737	1.579	1.674	-0.322	0.029	-0.906	-0.142	1.081	-1.333	-0.849	-0.042	2.968	-5.982	1.674	-0.008	-0.026	-0.565	0.476	0.294	-0.037	0.092	-0.274	0.138	-0.006	0.897	0.366	-0.097	0.231	-0.886	0.445	-0.019	0.195	0.791	0.158	0.159	0.19	1.147	0.147	-0.215	6.111	0.433	0.245	0.329	0.203	0.694	-0.084	-0.347	0.887	0.124	-0.096	0.091	-0.279	0.077	1.056	-0.54	0.128	-0.958	-0.277	-1.105	1.331	-0.043	-0.996	-0.256	-0.975	1.165	0.725	0.498	-0.456	0.583	0.773	3.113	0.305	0.144	-0.051	0.28	0.471	-0.181	0.358	-0.692	0.099	0.455	-0.054	0.074	0.458	0.283	0.102	-0.144	0.292	0.687	-0.83	1.187	0.087	-1.574	0.339	-0.062	0.04	-3.545	0.065	-1.501	1.356	0.443	0.419	-0.201	-0.113	-2.376	-0.178	-0.042	0.478	0.088	0.058	-4.087	0.028	0.583	2.744	-0.054	-1.401	0.098	0.635	-1.744	-0.242	0.14	0.462	0.599	1.124	0.169	-0.413	0.768	0.237	-0.261	0.138	-0.445	0.356	2.693	-0.093	-0.094	-1.153	-0.154	-0.849	-0.491	0.949	-0.077	-0.002	2.43	-0.113	-0.062	-0.888	-1.211	0.357	1.325	-0.68	0.055	0.01	-1.495	-0.789	0.293	0.352	-1.487	0.29	1.103	-1.388	-0.469	0.175	0.493	-0.493	-0.123	0.844	0.591	1.809	1.088	0.132	0.447	-0.143	0.304	1.022	1.84	0.357	0.163	0.153	0.806	-0.445	-0.432	0.035	-1.087	0.399	0.354	0.264	1.429	0.282	-0.928	-0.357	0.601	-0.49	0.093	-1.12	0.226	1.776	0.224	-0.193	0.615	-0.681	0.089	0.119	1.424	0.162	0.284	-2.639	0.249	0.795	0.041	-0.135	-0.49	-0.17	1.559	0.258	0.049	0.516	1.075	0.265	0.732	-0.037	-0.175	0.995	-0.778	-2.617	1.422	0.143	0.938	0.241	0.223	0.329	0.966	0.718	1.29	-3.406	0.559	0.21	0.504	0.207	0.141	-0.175	-0.833	-0.013	-2.174	0.241	1.339	0.127	0.195	0.126	0.206	0.549	0.181	-0.587	0.67	0.12	0.287	0.205	0.264	-0.968	0.123	0.178	0.134	1.039	0.263	0.116	0.858	-0.132	0.401	0.466	-0.256	0.132	0.317	-0.688	-0.317	-0.156	0.075	0.195	0.899	0.324	0.162	-0.097	0.135	-0.11	0.498	0.906	0.469	0.114	-0.274	0.407	0.166	0.316	1.76	-0.121	-1.321	1.041	0.154	-0.109	1.108	0.513	0.574	0.229	0.351	0.126	0.156	0.016	0.15	1.118	0.476	0.087	1.482	-0.132	0.208	0.532	-0.437	0.477	0.028	-0.033	0.338	0.339	0.156	-0.597	-0.713	-2.16	-0.326	-0.334	0.329	0.031	0.413	-2.103	0.18	-0.959	-1.159	0.484	-1.331	0.219	0.295	0.189	0.464	0.28	0.189	0.422	1.508	0.146	-1.746	1.06	0.743	0.261	-0.304
X46511	X52502	0.704	1.291	0.19	0.056	0.345	0.092	-0.055	0.064	0.128	-0.593	1.915	-0.449	0.135	0.556	0.096	3.491	6.154	1.379	0.024	0.743	-3.202	-0.854	-0.058	-0.174	-0.27	1.367	0.1	0.681	0.424	0.684	0.143	0.012	-0.174	0.363	4.051	1.551	1.876	-0.233	-0.293	-1.143	-0.244	0.998	-1.273	-1.183	-0.056	3.114	-6.538	1.821	-0.125	-0.034	-0.637	0.476	0.418	0.005	0.095	-0.253	0.132	-0.025	0.922	0.315	-0.166	0.272	-0.96	0.459	-0.118	0.207	0.781	0.163	0.341	0.075	1.297	0.172	-0.157	6.404	0.408	0.296	0.318	0.236	0.025	-0.247	-0.413	0.967	0.135	-0.06	0.003	-0.275	0.217	1.015	-0.422	0.1	-1.013	-0.296	-0.987	1.267	-0.209	-0.9	-0.331	-0.85	1.01	0.733	0.531	-0.389	0.512	0.696	3.297	0.293	0.133	0.003	0.279	0.401	-0.311	0.238	-0.886	0.118	0.453	0.038	0.087	0.404	0.273	0.062	-0.179	0.316	0.689	-1.112	1.246	0.107	-1.498	0.363	-0.045	-0.004	-3.357	0.077	-1.612	1.566	0.395	0.429	-0.28	-0.08	-2.307	-0.107	-0.012	0.542	0.057	0.038	-4.769	0.022	0.589	2.895	-0.362	-1.621	0.062	0.541	-1.487	-0.202	0.143	0.433	0.604	0.969	0.172	-0.52	0.627	0.353	-0.379	0.132	-0.411	0.364	2.88	-0.175	-0.052	-1.254	-0.068	-0.925	-0.434	0.799	-0.041	0.007	2.475	-0.022	-0.038	-0.872	-1.167	0.199	1.612	-0.827	0.071	0.026	-1.459	-0.408	0.109	0.401	-1.654	0.229	1.201	-1.057	-0.44	0.148	0.385	-0.69	-0.251	0.69	0.83	1.753	0.861	0.145	0.332	-0.181	0.292	0.952	1.734	0.186	0.167	0.151	0.832	-0.32	-0.335	0.042	-1.161	0.285	0.312	0.235	1.299	0.219	-1.015	-0.451	0.518	-0.435	-0.018	-1.022	0.224	1.552	0.226	0.161	0.612	-0.742	0.331	0.12	1.245	0.1	0.315	-2.476	0.381	0.755	0.042	-0.13	0.219	-0.224	1.447	0.255	0.063	0.48	0.976	0.107	0.696	0.004	-0.141	0.869	-0.642	-2.348	1.245	0.152	0.807	0.061	0.22	0.332	0.884	0.653	1.278	-1.262	0.532	0.21	0.463	0.439	0.023	-0.467	-0.783	0.068	-0.161	0.235	1.253	0.407	-0.061	0.371	0.208	0.515	0.102	-0.55	0.66	0.049	0.0	0.27	0.016	-0.885	-0.002	0.213	-0.02	0.924	-0.03	0.129	0.759	-0.12	0.575	0.419	-0.248	0.125	0.294	-0.721	0.118	0.126	0.1	0.063	0.773	0.342	0.239	-0.209	0.112	-0.073	-0.476	0.884	-0.048	0.248	-0.19	0.382	0.014	0.308	1.568	0.349	-1.01	0.909	0.16	0.376	1.011	0.476	0.672	0.045	0.447	0.435	0.139	-0.107	0.146	1.1	0.599	0.102	1.419	0.196	0.117	0.501	0.214	0.349	-0.687	0.271	-0.05	-0.159	0.017	-0.485	-0.553	-1.851	-0.236	0.106	-0.306	0.357	0.122	-1.91	0.181	-2.31	-1.014	0.703	-1.112	0.044	0.286	0.025	0.612	0.542	0.051	0.41	1.255	0.142	-1.528	0.95	0.71	0.191	-0.274
X46511	X52504	-1.737	-0.358	-0.592	0.544	0.548	0.198	0.209	-0.085	0.632	0.756	-0.194	-0.653	0.123	0.671	0.194	0.47	-0.294	-0.13	-0.485	1.668	0.644	0.854	0.204	-0.347	0.109	-2.085	-0.056	-0.987	-0.07	0.573	0.195	-0.145	0.502	-0.212	1.142	0.754	0.293	0.281	1.132	0.616	0.321	0.41	0.309	2.062	0.373	-1.023	-0.383	-0.268	0.602	0.131	0.758	0.405	0.576	0.184	0.168	-0.147	0.208	0.304	0.054	-0.486	0.833	0.08	-0.286	1.067	0.083	0.055	0.116	-0.266	-0.409	0.282	0.208	0.173	0.231	1.427	0.018	0.306	0.209	0.237	1.313	0.332	0.04	-0.944	0.192	-0.396	0.18	0.225	0.41	-0.766	1.284	0.243	-0.533	1.645	-0.457	1.941	0.465	-0.058	-0.126	1.759	2.475	-1.431	0.262	0.507	0.229	0.525	0.145	-0.049	0.194	0.169	0.294	0.583	-0.358	1.179	0.372	0.214	0.584	0.079	0.087	0.022	0.302	0.139	0.703	0.106	0.537	1.552	-0.268	0.427	0.163	0.235	0.276	0.041	-0.192	0.21	0.369	0.004	0.256	0.293	0.846	0.327	0.298	0.209	0.146	-0.515	0.225	0.434	-1.761	0.157	0.817	0.244	0.214	1.29	0.209	-0.262	-0.265	0.254	0.189	0.167	0.237	0.857	0.22	0.216	2.513	0.306	1.032	-0.102	-0.945	0.466	0.509	0.026	0.034	0.989	-0.171	0.241	0.25	0.973	0.239	-0.06	-1.408	0.123	0.031	0.128	1.285	-1.181	-1.598	1.031	0.386	0.226	-0.008	-1.055	0.404	-0.415	0.823	0.429	-0.86	-0.425	0.829	0.085	0.485	0.676	0.101	1.183	1.85	-1.505	0.658	0.17	-0.198	0.215	-0.219	0.421	-0.405	0.925	0.184	-0.08	-0.606	-0.285	-0.551	0.357	0.132	-0.066	0.411	-0.273	2.883	0.599	0.813	0.193	-0.327	-0.051	-0.095	1.948	0.257	-3.625	-0.205	-1.263	-0.457	1.804	-0.141	0.063	-2.353	0.249	0.662	1.893	-0.53	-1.809	0.047	0.04	-1.314	0.517	-0.682	-0.583	0.031	0.34	1.085	0.385	-0.474	0.155	0.342	-1.266	-0.234	2.408	-0.939	0.156	0.712	0.326	0.191	0.367	0.525	-0.542	-1.369	2.164	-1.447	0.242	0.234	0.831	0.067	-2.283	1.625	-1.662	0.474	0.259	-1.592	0.337	0.579	0.708	0.25	0.246	0.175	0.994	0.719	0.07	0.767	0.371	0.645	2.159	0.45	-0.481	0.429	0.898	1.102	0.21	0.338	0.244	0.265	-0.476	0.712	0.235	0.339	-1.778	-0.815	-1.993	0.028	0.172	0.043	1.172	0.277	-0.037	0.22	0.272	3.989	1.354	-0.448	-0.537	0.046	0.293	0.135	0.292	0.935	1.271	0.266	0.465	0.062	-0.034	0.005	0.211	1.169	0.402	0.408	0.942	-0.03	0.478	0.043	0.093	1.004	0.136	1.44	-1.037	-0.104	0.038	-3.351	0.943	4.033	-0.059	1.015	0.633	1.025	0.226	0.034	-0.257	0.487	-0.191	1.732	-0.211	0.711	0.959	-0.016	0.564	1.573	2.156	-0.792	0.22	0.23	0.349	-1.423	-0.568	0.533	-0.007	0.717	0.157	-0.925	0.511	0.554	0.157	-0.598
X46511	X52640	1.291	1.685	-0.669	0.642	-1.193	0.108	-0.038	0.555	1.162	0.544	0.968	0.424	0.496	0.212	-0.714	-0.464	0.162	-0.812	0.397	-1.42	0.81	0.05	0.114	-0.232	-0.054	0.825	0.024	0.033	-0.512	0.361	-0.064	0.015	-0.274	0.518	2.473	-1.28	-1.114	0.286	-0.778	-1.224	-0.454	-0.542	-1.433	1.516	0.084	1.621	0.96	-0.917	0.195	0.37	-0.078	-0.945	0.645	0.117	0.103	-0.461	0.065	0.251	0.226	-0.983	0.745	0.378	0.061	-0.108	0.095	0.498	1.009	-0.513	0.925	0.292	-0.087	0.193	0.412	2.186	-0.17	0.562	0.386	-1.292	-0.451	-4.517	0.131	0.602	-0.022	-0.883	0.61	-0.135	-0.505	0.336	1.228	-0.041	-0.748	1.35	-1.464	1.583	0.253	1.278	1.066	-0.765	-0.028	0.026	-0.668	0.438	0.308	0.799	3.518	-0.721	-0.483	-0.026	-0.14	0.523	-0.898	-3.648	-0.818	-0.035	0.01	0.071	0.116	0.418	0.308	-0.053	-0.376	-0.067	0.366	1.185	1.248	0.09	-0.144	0.457	0.194	-0.47	0.13	0.119	-0.918	0.807	0.389	0.287	-0.678	0.334	-2.063	-0.268	0.129	0.432	0.154	0.52	-0.604	-0.104	0.918	0.341	0.324	0.99	-0.021	0.282	2.082	-0.285	0.111	0.75	-0.289	0.196	0.158	-0.066	-2.78	0.703	0.633	0.062	-0.593	0.209	2.674	-0.213	0.742	0.948	0.281	0.203	-0.007	-0.549	0.081	-0.324	2.383	-0.216	0.223	-0.853	-1.377	2.659	1.664	0.814	0.165	-0.621	-1.001	-0.27	0.769	0.849	1.081	0.504	1.121	-1.627	0.572	0.123	0.119	0.829	-0.532	-1.082	1.352	1.471	0.888	0.12	0.503	0.151	0.332	-0.886	0.441	1.257	0.15	0.026	0.68	0.381	0.387	-0.404	1.193	0.869	0.38	0.282	1.701	-0.565	0.539	0.476	0.563	0.18	0.683	-1.05	0.023	1.587	0.142	0.072	-0.046	0.076	0.034	0.135	0.223	0.169	0.187	-2.626	0.171	0.807	0.357	0.002	1.205	0.285	-0.033	0.254	0.047	0.504	0.574	0.133	0.75	0.088	0.239	0.46	0.404	-1.008	0.068	0.14	-1.965	0.188	0.077	0.348	0.592	0.404	1.406	-0.545	0.559	0.029	0.097	0.929	0.112	-1.046	0.376	0.193	-1.693	0.232	1.351	1.005	-0.675	-0.732	0.184	0.224	0.108	-0.606	0.672	0.396	0.423	0.419	0.159	-0.952	-0.261	-0.312	-0.251	0.351	-0.151	0.118	0.001	0.082	1.413	-0.041	0.257	-0.07	0.334	-1.194	-0.109	0.183	0.089	0.124	-0.073	0.758	-0.047	0.093	0.047	0.196	0.402	0.946	-0.751	-0.077	0.226	-0.106	0.133	0.227	0.245	1.566	-1.006	0.981	0.151	0.311	1.064	0.49	0.319	0.052	0.985	-0.283	0.068	0.464	0.126	0.222	1.051	0.08	-1.036	0.71	0.193	0.304	0.903	0.009	-1.648	0.908	-0.039	-0.966	-0.376	0.229	0.169	-0.608	0.189	0.692	0.947	-0.156	-0.623	-0.181	0.209	-4.13	-1.051	-0.097	-0.176	0.084	0.189	0.363	1.062	1.219	-0.313	-0.006	1.351	0.094	-0.088	1.1	-0.029	0.271	0.23
X46511	X52655	-0.238	1.677	0.192	-0.735	1.452	0.057	-0.024	0.174	1.388	-0.294	0.183	0.233	-0.474	-0.53	-0.011	0.418	-1.139	0.297	0.167	-1.626	-0.711	-1.339	0.022	-0.306	-0.006	1.124	0.122	-1.4	-0.285	0.662	0.1	0.172	0.127	0.516	-0.45	3.312	-0.53	-0.077	-0.126	0.009	-0.557	0.44	-0.185	1.674	-0.247	-1.803	1.087	-1.074	0.014	0.218	0.587	0.645	0.71	-0.818	0.106	0.439	0.106	-0.01	0.651	-0.507	0.322	0.395	-1.693	0.829	0.1	0.458	0.185	0.016	-0.226	-1.091	1.579	0.137	0.072	5.495	0.462	0.302	-0.063	-0.059	2.399	-4.81	0.105	-0.435	0.107	0.285	0.309	0.178	1.103	-0.095	-5.052	0.12	0.139	0.336	0.617	-1.089	0.216	0.633	0.948	1.43	0.268	0.126	-0.518	0.4	-0.319	0.312	-1.912	-0.217	0.019	0.078	-0.699	-0.903	1.221	1.255	0.846	0.09	0.231	-0.061	0.108	0.443	0.313	0.105	-0.071	-0.234	0.388	1.362	0.706	-0.079	-0.14	0.034	-0.154	-0.019	1.003	0.112	0.422	0.675	0.284	0.368	0.274	-0.044	0.874	0.221	0.088	-0.052	0.109	0.108	-9.587	0.156	1.036	1.647	-0.058	1.123	0.091	0.351	-0.479	-0.366	0.114	0.834	-0.371	0.885	0.14	0.325	1.39	0.778	0.493	0.029	-0.713	0.495	0.272	0.639	0.167	0.364	-0.073	0.287	0.177	0.185	-0.058	-0.411	2.416	-0.062	-0.02	-1.11	0.01	-0.292	-1.241	0.911	-0.007	0.167	-0.126	0.075	0.857	-0.05	1.234	0.305	0.229	-1.851	0.624	0.013	-0.04	0.929	-0.645	0.478	-0.579	0.82	1.0	0.069	0.542	0.188	0.355	-0.177	0.359	-1.252	0.047	-0.011	0.315	0.525	0.073	-0.079	1.372	0.55	0.011	0.086	2.012	0.495	0.585	-0.428	0.572	-0.058	-0.39	-1.22	0.132	-0.352	0.158	0.566	0.711	-0.955	0.648	0.106	1.487	-0.101	0.059	2.121	1.18	-0.081	0.371	0.385	-3.491	-0.372	1.83	0.087	0.097	0.204	-1.431	0.175	-0.177	-0.058	-0.247	1.057	-0.825	-2.776	0.845	0.119	0.462	0.049	0.208	-0.143	1.057	0.375	1.636	1.977	0.608	0.174	-0.227	1.05	0.502	0.004	0.468	-0.322	0.628	0.225	0.89	0.25	0.574	-2.013	0.081	-0.137	0.267	0.159	0.875	0.325	1.129	0.444	-0.45	-0.241	0.617	0.534	0.38	0.427	0.189	0.07	0.237	-0.21	-0.303	-0.011	0.013	0.205	-0.013	-1.379	0.036	-0.015	0.106	-0.425	0.952	-0.007	-0.146	0.462	0.107	0.244	-2.147	0.16	2.13	-0.196	0.505	0.207	0.153	0.315	0.405	1.839	1.377	0.612	0.052	-0.493	-2.287	0.273	0.635	0.809	1.117	0.671	0.106	0.003	-0.808	-0.357	0.598	0.051	0.128	-0.268	0.047	0.673	-1.608	-0.802	-0.387	1.024	0.207	-1.127	0.627	-0.651	0.438	-2.225	0.368	0.765	0.093	-5.447	0.252	-2.246	0.199	6.563	-0.06	-0.354	-1.35	-0.229	0.287	0.324	-1.092	0.104	0.264	0.096	1.264	0.05	0.046	-0.049	0.849	0.1	-0.409
X46511	X52665	0.422	0.489	0.467	-0.445	0.147	0.027	0.033	-0.0	0.144	0.184	-1.654	-1.587	-0.156	-0.702	-0.221	1.009	1.571	0.351	-0.19	-1.973	1.115	-0.083	-0.004	-0.431	0.228	0.502	0.032	-0.314	0.689	-0.259	0.046	0.168	-0.489	0.102	5.747	0.024	-1.443	0.308	1.141	0.673	0.099	0.144	0.021	-2.981	-0.36	-0.017	1.273	-0.512	-0.729	0.469	0.693	0.769	0.855	-0.003	-0.01	0.68	0.011	0.031	-0.706	0.998	-0.341	0.327	0.282	1.013	0.027	0.073	0.844	0.041	-0.207	0.318	-0.764	0.044	0.069	-2.847	0.532	-0.189	-0.046	-0.165	1.102	-0.176	0.007	-1.34	0.034	-0.002	0.116	0.169	0.648	-0.625	-0.422	-0.165	0.609	-0.148	-0.154	-0.052	-0.064	0.577	0.468	0.075	0.028	-0.671	-0.594	0.228	0.09	0.794	2.061	-0.224	-0.03	0.051	0.089	-0.248	-0.753	0.141	0.892	0.035	-2.081	-0.016	0.03	0.032	0.341	0.001	0.136	0.398	-0.549	-0.18	1.79	0.618	1.009	0.565	0.028	0.088	0.651	0.02	-0.288	-0.828	0.463	0.347	2.236	0.089	0.302	0.073	0.05	-0.522	-0.373	-0.439	3.782	-0.253	1.291	-0.287	-0.165	1.409	0.059	0.002	1.686	-0.505	-0.109	1.019	0.89	0.471	-0.045	0.355	-1.06	-1.985	-1.321	0.029	-0.92	0.225	7.131	-0.223	0.408	1.34	-0.419	0.879	0.193	-0.168	0.023	-0.013	-0.133	-0.41	-0.293	2.504	0.704	-1.04	-1.537	0.844	-0.041	0.155	-1.43	0.365	-2.681	0.457	0.268	-0.093	-0.613	3.185	0.013	-0.048	0.31	0.165	-0.839	-0.464	0.645	2.893	1.242	0.023	-2.213	0.072	0.008	0.311	0.108	1.865	-0.001	0.056	0.327	0.198	0.229	0.103	0.475	0.508	0.449	0.303	2.684	0.53	0.038	0.594	-0.812	0.085	0.122	-0.361	0.019	-3.684	-0.237	0.246	0.354	0.266	0.473	0.039	-0.076	-0.072	-0.14	-0.979	-0.93	-0.951	0.011	0.312	-0.161	0.351	-0.682	-0.143	0.042	0.349	0.008	0.113	0.085	0.017	-0.023	-0.25	-0.312	0.053	0.232	0.044	0.369	0.097	0.085	0.104	0.325	-0.138	0.166	0.201	0.104	0.107	-0.063	-0.412	0.191	0.002	0.521	0.082	-0.4	-0.005	-0.035	-0.461	-0.361	-1.59	0.001	0.333	0.019	0.018	-2.542	-0.047	-0.223	0.182	-0.133	-0.547	-0.034	0.32	-0.02	0.372	-0.087	0.01	0.466	0.028	0.805	-0.026	-0.137	-0.05	-0.103	1.277	-1.901	0.107	0.028	1.152	-0.272	0.682	0.213	-0.488	0.119	0.042	0.48	-1.604	0.241	-0.014	0.056	0.207	-0.104	0.069	-6.975	-0.496	-0.805	-0.024	0.007	-0.831	-0.051	0.085	1.008	0.037	0.299	0.847	0.012	0.096	0.045	-1.274	-0.149	0.027	-2.956	-0.016	-0.073	-1.315	-4.173	-0.244	-0.09	-1.395	0.226	-0.38	-0.501	0.425	-0.484	0.16	-0.061	0.26	1.928	0.039	0.422	-0.231	0.061	1.84	0.237	0.187	-0.156	-0.102	-0.542	0.196	-0.013	-1.308	-0.12	-0.02	0.219	0.027	-0.613	-0.658	0.236	-0.014	0.041
X46511	X52792	0.398	0.34	-0.565	0.251	-1.664	0.036	0.047	0.702	0.623	-0.991	-1.094	0.379	0.505	0.994	0.134	0.475	0.138	-1.044	-0.208	-1.205	0.603	-0.795	0.078	-0.11	-0.316	1.155	0.002	0.215	0.103	-0.322	0.051	0.01	-0.211	-0.322	0.069	-0.224	0.107	0.182	0.485	0.421	0.432	-0.578	-0.587	-0.278	-0.184	-1.271	-3.843	-0.332	-0.24	-0.018	0.501	0.27	0.587	-0.007	0.042	-0.728	0.039	0.002	-0.406	0.71	1.319	-0.213	-2.017	-1.508	0.044	-0.224	-0.644	0.084	0.531	0.304	0.037	-0.144	0.074	3.221	0.433	0.098	0.45	0.128	-3.432	1.161	0.032	0.719	-0.094	0.256	0.849	0.051	-0.404	-1.041	1.769	0.01	0.506	1.027	0.261	0.026	0.49	-0.515	-0.732	0.481	-0.764	0.951	0.752	-0.608	-0.815	0.039	-1.612	0.201	0.024	-0.12	0.314	0.521	1.127	-1.085	-0.152	-0.01	0.319	0.034	-0.01	0.38	-0.207	-0.119	-0.558	0.132	0.2	1.697	-0.68	0.271	-1.02	-0.365	0.132	0.074	-1.911	0.035	0.426	-0.32	-0.041	-0.401	1.504	0.22	0.217	0.265	-0.151	-0.441	-0.016	0.125	8.787	-0.204	-0.719	3.814	0.36	0.796	0.058	0.969	1.611	0.142	-0.001	-1.226	-0.38	0.872	0.121	-0.141	1.282	0.925	0.471	0.039	0.252	0.49	-1.181	0.739	0.557	0.52	-0.172	-0.047	0.12	0.289	0.077	0.335	-1.127	-0.033	-0.042	0.987	2.545	-2.102	-1.047	0.454	0.072	0.068	0.721	-0.579	-0.439	-0.58	1.524	0.446	-0.979	-1.944	0.406	-0.12	0.082	1.121	0.527	0.446	-2.707	-0.338	1.214	0.025	0.372	0.101	-0.14	-0.186	-0.681	-0.786	-0.051	0.001	0.653	0.071	-0.606	0.175	0.733	0.878	0.03	0.19	0.648	-0.008	0.444	-0.451	-0.658	0.119	-0.406	0.083	-0.187	0.632	0.057	-0.394	-1.368	1.507	-0.01	-0.017	-0.767	-0.174	0.402	0.883	1.005	-1.412	-0.075	0.63	1.164	-0.01	1.635	0.118	-0.013	0.415	-3.09	0.21	-0.709	0.072	-0.066	1.009	0.563	0.666	0.889	-0.03	0.367	0.129	0.006	-0.371	-1.347	-0.893	1.764	-1.536	-0.033	-0.043	0.534	-1.552	-0.406	-0.082	0.682	-0.005	2.782	0.056	1.149	0.771	-0.486	0.415	0.064	0.286	-0.086	0.032	-0.673	-0.332	-0.267	0.167	-0.217	0.156	-0.249	0.144	0.634	-0.2	0.593	0.067	-0.048	0.311	-0.693	0.109	1.04	0.26	0.301	-1.666	0.29	-0.544	0.011	0.205	0.363	0.102	0.331	-0.166	-0.056	0.074	-0.07	0.66	-0.984	-0.221	-0.087	0.308	0.566	0.123	-2.423	-3.515	0.793	-0.175	-0.194	1.11	-3.656	0.134	1.588	1.134	-1.866	1.269	-0.072	0.652	0.055	-0.988	0.058	-0.081	-0.613	0.577	0.036	-0.438	-0.188	1.689	5.285	0.38	-0.337	0.194	0.936	0.074	1.451	-0.058	0.282	0.077	-0.537	-1.218	0.805	-0.712	0.045	-2.178	-0.375	1.242	1.747	-0.008	-0.199	-0.079	0.877	-3.0	0.189	-0.782	-0.012	0.029	-0.561	-3.564	-0.652	-0.277	0.794
X46511	X52848	-1.349	0.698	-0.955	-0.62	-1.021	-0.035	-0.046	0.675	-0.434	0.319	-0.221	-0.053	0.177	-0.082	-0.479	-1.686	-2.278	-0.101	0.243	0.438	0.253	0.15	-0.075	-0.05	0.054	0.429	-0.068	-0.896	0.036	0.582	-0.065	-0.012	0.583	0.405	-0.26	-0.967	-0.176	-0.084	-0.735	-0.685	0.317	0.823	-0.25	-0.897	0.546	0.402	1.307	0.396	-0.23	-0.201	-1.631	0.036	-0.803	-0.062	-0.028	-0.31	-0.035	-0.06	0.237	-0.957	-0.129	0.107	-0.701	-0.644	-0.024	0.563	0.614	0.037	-1.331	-0.659	1.665	-0.109	-0.427	-0.837	-0.325	0.127	-0.21	-0.057	-1.484	-0.078	0.068	-0.455	-0.023	-0.067	-0.391	-0.006	0.286	0.807	-0.598	-0.034	-0.02	-0.817	-0.065	-0.492	-0.551	-0.449	-0.113	-4.762	0.692	0.069	-2.34	0.636	-0.452	0.448	1.944	0.095	-0.038	-0.107	-0.269	0.457	-1.225	0.611	0.643	-0.059	-0.27	0.052	-0.039	0.125	0.161	-0.009	-0.117	-0.07	0.014	-0.635	-0.076	0.121	-0.453	0.115	0.057	0.073	0.935	-0.033	-0.145	-0.755	-0.406	0.58	-0.171	0.251	-0.716	-0.019	0.139	-0.313	0.063	0.724	-3.949	-0.248	1.238	1.028	-0.79	-0.223	-0.058	-0.043	1.287	-0.188	0.04	0.971	-0.104	-0.28	0.063	-0.079	0.852	0.341	0.457	-0.037	-0.242	-0.241	2.731	-0.093	-0.275	0.537	-0.038	-0.364	-0.108	0.432	-0.173	0.009	-0.981	-0.094	0.004	-0.825	-1.76	0.615	-0.39	-0.041	-0.098	0.032	-0.642	-1.119	-1.123	-0.117	-2.84	0.209	-0.527	-1.373	-0.189	-0.137	0.158	0.342	-0.79	0.99	1.242	0.432	0.24	-0.026	0.253	-0.005	-0.079	0.332	-0.613	0.643	-0.028	-0.074	-0.058	-0.288	-0.407	-0.02	-0.567	0.666	0.29	0.105	2.655	0.248	-0.104	0.26	0.348	-0.559	0.802	1.833	-0.009	-0.474	-0.035	0.627	0.203	0.641	-0.038	0.033	1.042	0.018	-1.46	-2.034	0.8	0.571	0.241	-0.195	0.22	-0.488	-3.557	0.111	-0.05	-0.556	0.538	-0.524	0.057	-0.093	-0.001	-1.805	0.166	1.054	1.975	0.016	0.21	-0.072	0.106	0.213	0.19	0.437	-0.409	0.668	0.68	-0.239	-0.665	0.705	-0.402	-1.449	-0.384	0.111	-1.312	-0.137	0.221	0.973	-0.291	-0.19	-0.126	0.461	-0.064	-0.879	1.408	-0.262	1.407	-0.031	0.231	1.621	-0.3	-0.72	-0.269	-0.71	-0.39	-0.03	-0.727	-0.059	0.08	0.374	-0.216	-0.131	-0.812	6.087	0.989	0.288	-0.018	0.781	0.585	-2.143	-0.07	0.005	-0.049	-0.044	-0.591	-0.214	-0.477	0.159	-0.096	0.033	0.06	-0.552	1.873	0.886	-1.349	0.299	-0.078	0.151	-0.4	-0.85	0.255	0.157	-0.452	1.178	0.026	-0.138	-0.046	0.285	0.341	-0.035	2.418	-1.228	-0.179	0.452	0.189	-0.453	-0.163	0.197	-0.133	0.417	-0.454	-0.136	0.097	-0.384	-0.099	0.749	0.06	0.424	-0.473	5.131	-0.13	-4.313	-0.176	0.424	0.882	-0.511	0.282	-0.262	1.145	1.255	-0.264	-0.822	1.556	-0.025	-1.161	0.923	-0.124	-0.161	-0.291
X46511	X52863	-1.198	0.482	0.738	0.109	-0.984	-0.001	0.037	0.239	-0.477	0.436	-1.071	0.343	-0.154	-0.15	0.194	-1.273	1.906	-0.634	0.032	-1.278	0.572	0.373	-0.004	-0.276	-0.28	-1.145	0.118	-2.055	-0.031	-0.309	0.023	0.106	-0.313	-0.279	-1.355	1.301	0.048	0.107	0.651	0.421	-0.473	-0.405	2.574	-0.942	-0.174	-1.163	0.191	-0.714	0.21	-0.024	0.217	0.197	0.082	0.047	0.033	-0.15	0.014	0.35	-0.424	-0.113	0.147	-0.062	-0.923	0.231	0.024	-0.096	0.503	-0.068	-0.027	0.214	-0.027	0.225	0.659	-0.659	0.234	0.916	0.305	0.183	-0.71	1.052	-0.002	0.997	0.031	0.289	-0.267	0.089	-0.371	0.294	0.906	-0.061	0.262	1.054	0.223	-1.115	0.405	-0.33	-0.62	1.211	-0.937	0.704	0.628	-0.212	0.276	-0.557	-0.81	0.005	-0.014	-0.077	0.267	-0.984	1.537	0.886	0.219	0.054	-1.13	0.027	0.016	-0.062	0.229	-0.112	-0.405	-0.322	1.713	1.148	0.24	0.153	0.667	0.053	-0.021	-0.056	-0.607	0.037	-0.641	-0.158	0.309	-0.1	-0.306	-0.1	0.501	0.425	-0.106	0.821	0.469	0.574	-0.799	0.112	-0.973	0.63	0.245	0.628	0.045	0.046	-0.826	-0.324	0.037	0.486	-0.111	0.537	0.053	0.164	-1.417	0.308	0.359	0.01	-0.594	0.173	-1.636	-0.465	-1.512	-1.794	-0.175	0.333	0.094	0.151	0.125	1.479	-1.061	-0.163	-0.176	5.955	1.727	1.338	-0.237	0.621	0.24	0.056	0.395	0.419	0.612	-0.397	1.031	0.097	-0.184	-0.365	0.303	0.039	0.055	0.327	1.654	-0.204	-0.086	0.127	0.82	0.014	0.406	0.005	-0.235	-0.456	1.053	0.365	-0.014	-0.033	0.993	-0.196	-0.018	0.187	1.077	-0.078	-0.092	0.204	-0.384	-0.667	0.439	0.291	-0.451	0.217	-0.342	-0.979	-0.747	-0.061	-0.143	-1.09	-0.894	-0.298	0.268	-0.207	0.327	-0.063	0.092	1.734	-3.295	-0.656	-0.025	0.119	0.621	-0.046	1.593	0.105	-0.005	-0.059	-2.773	-0.251	-0.117	-0.077	-0.067	0.871	-0.499	-2.089	0.016	0.053	-2.573	0.086	0.083	0.005	0.872	-1.695	1.405	1.011	-0.016	0.13	0.389	0.496	-0.479	1.513	-0.818	-0.101	-1.027	0.049	1.34	0.947	-0.431	0.392	0.127	-1.946	-0.133	-0.242	0.254	-0.232	-1.063	0.187	-0.389	-0.898	-0.018	0.415	0.146	0.898	0.826	0.023	0.153	0.148	0.49	0.264	0.558	0.035	-0.058	-0.53	0.109	-0.679	0.016	-0.37	0.394	0.478	0.074	-0.303	-0.017	-0.114	-0.732	-2.522	-1.037	0.105	-0.168	0.305	0.497	0.23	1.294	0.193	0.224	0.485	0.035	0.942	0.108	0.118	1.22	0.609	0.925	0.536	-0.004	-0.054	0.039	1.18	-1.269	0.013	-0.585	-0.129	-0.118	-1.117	-3.934	1.07	0.955	0.499	0.126	-0.91	1.986	0.39	-0.097	-0.97	-0.308	0.23	-0.682	0.074	1.095	-1.722	-0.025	-2.421	2.52	0.096	-0.571	0.426	0.047	-0.132	0.769	-0.427	-0.128	0.352	-0.222	0.013	-0.787	-0.058	0.477	-0.126	-0.041
X46511	X52865	0.397	0.736	-0.409	0.417	0.069	0.055	0.04	0.361	-0.375	-0.376	-0.713	-0.295	-0.247	-0.261	0.059	0.664	-0.806	-0.256	0.26	-0.871	-0.675	-0.615	-0.035	-0.137	0.154	-0.769	-0.003	-0.425	-0.85	0.311	0.029	0.329	-0.164	-0.14	0.01	0.357	0.108	0.09	-0.082	0.344	-0.276	-0.072	-0.878	-0.15	0.095	4.007	0.624	1.677	0.507	0.243	-9.799	-0.48	0.095	0.082	0.073	-0.023	0.058	-0.07	0.736	1.572	0.314	-0.206	-0.908	-0.355	0.067	0.468	0.656	0.014	0.601	-0.052	-0.468	0.132	0.003	1.467	0.284	0.063	0.253	0.083	6.449	-0.743	-0.0	0.301	-0.039	-0.207	-0.247	0.068	0.201	0.353	-0.363	0.022	-0.165	0.882	-0.224	0.443	0.317	0.105	0.678	-2.916	-0.213	0.497	0.009	-0.287	0.37	0.519	-0.216	0.147	0.042	0.141	0.228	0.34	0.646	-0.132	0.493	0.088	0.135	0.033	0.063	0.274	0.203	0.161	-0.228	-0.175	0.507	0.772	0.337	-0.256	-1.25	-0.519	0.206	0.093	0.579	0.039	0.412	0.375	0.094	0.393	0.006	0.169	0.192	-0.16	0.151	0.072	0.598	0.199	0.313	0.167	-0.416	3.228	-0.39	0.131	0.081	0.475	-0.381	-0.171	0.026	-0.357	0.046	0.705	0.031	-0.1	0.001	-0.512	0.11	0.047	-0.362	0.352	0.197	-0.073	-0.287	0.194	0.461	0.429	-0.023	-0.482	-0.052	-0.017	-0.835	0.206	0.263	-1.386	-0.844	-1.598	-0.417	0.058	0.067	0.123	-1.302	2.048	-0.556	0.581	-2.066	0.328	0.388	-0.081	0.107	0.084	0.317	0.538	0.226	-0.354	-0.654	-0.083	0.577	0.065	-0.032	-0.132	0.483	0.672	0.121	0.82	-0.001	0.025	0.58	-0.236	-0.257	0.15	0.777	0.31	0.249	0.187	1.119	-0.343	0.169	0.311	0.497	0.049	0.018	-0.171	0.094	0.748	0.06	0.246	0.239	0.095	0.385	0.075	0.4	-0.025	-4.493	-1.598	0.315	0.524	0.203	-0.018	0.062	-0.034	0.488	0.169	0.056	0.328	0.559	-0.084	0.487	0.039	-0.105	0.607	-0.424	-1.334	0.88	0.09	0.559	-0.1	0.134	0.202	0.608	0.552	0.731	1.101	0.312	0.105	0.282	0.252	-0.241	-1.181	-0.525	0.094	-1.037	0.155	0.882	0.653	-0.271	0.737	0.129	0.241	-0.013	0.138	0.561	0.189	-0.228	0.06	-0.033	-0.264	0.128	0.111	-0.15	0.279	-0.344	0.084	0.476	-0.084	0.923	0.156	-0.083	-0.036	-3.428	6.657	0.662	0.252	0.067	-0.07	0.33	0.302	0.14	-0.259	0.013	0.009	-0.817	0.614	-0.889	0.194	-0.127	0.253	-0.159	0.13	0.475	0.194	-0.618	0.638	0.104	-0.09	0.464	0.319	0.905	-0.293	0.284	0.702	0.021	-0.347	0.077	0.478	0.039	0.068	1.038	0.461	-0.076	0.399	0.95	-0.412	-1.05	0.59	-0.098	-0.593	-0.153	-0.262	-0.397	-0.823	-0.089	0.288	-0.303	0.367	-0.078	0.28	0.128	-2.49	-0.338	0.698	-0.473	-0.294	0.188	-0.069	0.69	0.413	-0.188	0.283	0.882	0.068	-0.741	0.355	0.37	-0.045	-0.143
X46511	X52892	-1.159	3.463	-0.115	0.277	-0.925	-0.02	-0.026	0.379	-0.537	0.369	-0.905	-0.162	0.327	-0.406	0.361	-1.235	-1.926	-0.674	0.241	-1.068	-2.48	0.439	-0.019	-0.26	0.103	-0.964	-0.059	0.512	-0.86	0.628	0.047	1.165	0.811	-0.263	0.606	-0.98	0.407	0.043	2.559	-0.592	0.067	-0.415	-0.212	1.253	-0.222	3.707	-0.504	-0.745	0.623	0.155	0.21	-2.985	-0.479	0.01	-0.001	-0.203	-0.029	-0.179	1.112	-0.788	-0.186	0.011	-1.106	-2.704	-0.018	-0.256	0.801	-0.117	-0.549	0.153	-0.124	0.122	-0.114	-1.5	-0.212	-0.289	0.232	0.191	-2.973	0.979	-0.07	-0.521	-0.023	-0.182	-0.39	-0.053	-0.46	-1.124	-1.832	0.016	0.123	-0.085	0.388	-0.852	0.318	-0.824	-0.597	1.037	0.905	-0.092	-0.557	-0.436	0.282	0.514	0.332	0.171	-0.041	-0.062	0.199	0.35	0.461	-0.872	0.563	-0.068	-0.776	-0.021	-0.025	-0.095	0.166	-0.098	-0.367	0.132	-0.041	0.979	-0.427	0.323	0.316	-0.558	0.059	0.025	0.284	-0.033	0.448	0.965	-0.473	-0.284	-0.161	-0.196	0.585	-0.179	-0.119	-0.31	-0.099	0.267	1.191	0.011	0.531	-1.035	0.18	-0.806	0.009	0.537	0.948	-0.3	-0.027	-0.683	0.094	-1.797	-0.09	0.174	-2.231	0.2	0.448	0.107	0.256	-0.267	2.245	-0.491	-1.052	-2.284	-0.19	-0.833	-0.047	-1.665	0.12	0.056	1.555	0.001	-0.185	-0.667	2.748	1.062	1.797	-0.287	-0.107	-0.123	-0.155	-1.083	-1.073	-0.523	0.32	-0.149	1.005	2.835	-2.548	0.248	0.318	0.627	0.881	0.606	1.156	0.791	0.684	-0.011	-0.221	-0.151	0.028	-0.811	2.507	-0.105	-0.11	-0.062	-0.336	-0.376	-0.093	0.169	-1.095	-2.953	-0.169	0.145	0.56	-0.351	0.253	0.31	-0.934	-0.432	-0.109	-0.832	0.031	0.831	-0.153	-0.412	-0.185	0.628	0.275	-0.015	-0.256	-0.123	0.319	-0.507	-1.673	0.607	0.208	0.063	0.16	-0.304	-0.195	0.122	0.074	-0.655	0.813	0.117	0.554	-0.08	-0.148	0.729	-0.593	-1.683	-0.112	-0.07	0.221	-0.098	-0.024	0.2	-0.417	-0.335	0.016	1.525	-0.265	0.081	0.305	0.723	-0.104	0.143	-0.703	0.092	-1.233	0.103	0.476	-0.255	-0.58	0.52	0.079	0.198	-0.162	-0.192	0.972	-0.224	-0.391	0.261	-0.011	-0.306	0.174	0.327	-0.202	0.753	-0.501	0.012	0.593	-0.196	0.355	0.262	-0.46	-0.137	0.188	-0.926	0.811	0.077	-0.012	0.021	0.645	0.15	0.242	-0.481	-0.077	-0.152	-1.356	0.739	-1.233	-0.236	-0.048	0.232	-0.092	-0.13	1.501	0.328	-0.804	-1.75	-0.062	0.043	-0.192	0.321	1.191	-0.444	-0.017	0.872	-0.066	-0.179	0.004	1.008	0.187	-0.025	1.416	0.037	-0.186	0.07	1.595	-0.345	0.397	0.703	0.185	0.165	-0.566	0.626	1.165	-0.469	-0.287	0.082	0.259	-0.161	-0.544	-1.409	-0.105	-1.003	1.093	0.865	-0.465	-0.207	0.147	-0.238	0.853	1.014	0.693	-0.848	-1.378	-0.019	0.175	0.511	-0.073	-0.213	-0.328
X46511	X52906	0.705	0.202	0.207	-0.456	0.38	0.01	-0.133	0.082	0.076	0.174	-0.557	-0.093	-0.888	-0.116	-0.698	-0.422	0.889	0.306	0.246	-0.23	-0.453	0.131	-0.111	-0.186	-0.194	-0.227	-0.114	-0.572	-0.282	0.439	-0.142	-0.158	0.031	-0.316	-0.739	-0.125	-0.871	-0.216	0.066	-0.174	0.157	0.107	1.0	0.37	-0.227	0.056	-0.384	0.245	-0.079	-0.016	-0.801	-0.602	-1.224	-0.137	-0.135	-0.117	-0.137	-0.127	-0.261	-0.639	0.146	-0.346	1.091	-0.576	-0.122	-0.267	0.553	-0.14	0.004	-0.332	-0.47	-0.125	-0.24	1.991	-0.185	-0.259	0.022	-0.039	4.003	0.268	-0.116	-0.642	-0.146	-0.405	0.044	-0.057	-0.336	-1.305	-1.952	-0.11	0.077	-2.271	-0.419	-2.512	0.116	0.068	-0.095	-2.032	0.439	-0.364	-0.264	-0.031	0.353	0.055	-0.304	-0.054	-0.142	-0.03	-0.071	-0.478	1.099	0.166	-0.043	-0.135	-0.216	-0.125	-0.139	0.046	-0.215	-0.03	-0.043	-0.224	0.157	0.401	-0.256	-0.679	-0.223	-0.423	-0.126	-0.153	0.243	-0.059	-0.068	-0.594	-0.299	-0.362	0.414	-0.17	-0.046	-0.126	-0.196	-0.393	0.181	0.261	4.47	-0.203	0.048	1.656	-0.393	-0.637	-0.085	-0.452	-1.016	-0.261	-0.07	0.02	-0.282	1.048	-0.086	-0.277	-0.07	0.086	0.5	-0.132	-0.342	0.256	-1.043	-0.692	-0.468	-0.579	-0.279	-0.218	-0.151	-0.079	-0.023	-0.382	0.06	-0.321	-0.25	0.265	-1.06	2.601	-0.729	0.271	-0.097	-0.125	-0.449	-0.408	0.501	-0.128	1.347	-0.078	0.514	-0.801	0.059	-0.156	-0.428	-0.834	-0.022	-1.36	-2.138	-0.906	-0.337	-0.131	0.147	0.03	0.153	0.316	0.207	-1.094	-0.081	-0.119	-0.414	0.026	-0.429	0.055	1.563	-0.277	-0.051	-0.101	1.5	-0.386	0.396	0.375	-0.651	-0.258	-0.198	-0.169	0.191	-3.683	-0.125	-0.677	-1.191	1.199	-1.121	0.026	2.049	-0.195	0.601	-2.855	-1.6	1.137	-0.308	-0.346	1.882	0.3	-3.666	0.242	0.064	0.629	-0.931	0.068	1.037	-0.036	0.767	1.366	-1.008	-2.747	-1.449	0.075	1.362	0.138	0.187	-0.056	1.367	-0.796	-0.757	2.913	-0.416	-0.074	-0.443	-0.677	0.718	0.276	-1.194	0.19	-2.057	0.209	-0.595	1.495	-0.986	-1.061	-0.122	-0.806	-0.263	-0.904	1.83	-0.373	-1.518	-0.539	-0.6	-1.302	-0.474	-0.112	-0.025	-1.396	-0.011	0.425	-0.903	0.116	-2.725	0.497	-0.782	-0.219	0.362	3.858	1.522	0.44	-0.138	1.458	-0.349	1.051	0.183	-0.239	0.073	-0.246	0.84	-1.772	1.936	-0.531	-0.414	0.442	-0.48	-0.332	-0.437	2.659	-1.362	1.451	0.092	-1.481	1.606	0.606	-1.504	-0.754	-0.158	-1.214	-0.106	0.11	0.03	-1.158	1.582	-0.01	2.696	-0.537	-0.307	-1.226	3.053	-0.984	-2.889	1.316	-0.841	-1.317	-0.963	1.112	0.753	-2.313	0.33	-0.552	-1.839	-2.282	-0.925	-2.33	-0.176	0.695	-1.41	-1.137	-1.535	-0.815	-0.264	0.289	1.602	-3.028	-0.541	0.517	2.184	-0.011	-1.955	-1.115	-1.187	-0.353	0.925
X46511	X52909	-0.227	0.048	0.357	-0.062	-0.498	0.062	0.114	0.21	-1.39	-0.149	0.321	-0.204	0.123	-1.049	0.12	1.906	1.558	0.551	0.107	-2.852	0.216	-0.087	-0.216	-0.673	0.023	-2.556	0.044	-0.183	-0.293	0.493	0.103	0.241	-0.753	-0.68	0.303	1.561	-0.484	-0.366	2.07	0.009	-1.094	0.214	-0.602	-0.1	0.004	0.846	-0.428	1.535	0.352	0.401	0.242	-0.151	-0.898	0.086	-0.025	0.61	0.083	-0.468	0.728	1.294	0.848	-0.14	-2.96	-0.485	0.112	0.507	0.2	-0.012	0.977	0.35	0.019	0.142	0.033	4.329	0.638	0.002	0.538	0.01	5.172	-0.241	0.034	-0.398	-0.228	0.191	0.491	0.17	-0.515	0.467	-1.185	0.126	-0.073	-2.083	-1.279	0.801	0.203	1.17	1.774	1.002	0.396	0.344	-0.054	0.283	-0.507	-0.541	2.445	-0.272	-0.122	0.157	-0.676	-0.072	2.105	-1.192	1.307	0.099	-0.141	-0.03	0.112	-0.023	0.381	0.188	-0.947	0.121	-0.131	2.226	0.007	-0.571	-0.179	-0.087	0.251	0.038	0.536	0.09	0.055	0.384	0.292	0.426	0.294	0.032	-0.188	0.029	0.186	-0.032	0.378	0.433	-0.273	-0.032	0.256	1.902	0.414	0.328	-0.0	1.248	0.149	-0.775	0.118	0.112	-0.183	-1.894	-0.029	0.207	0.156	-1.324	0.79	0.114	-1.353	0.07	1.021	-0.777	1.271	0.703	0.26	0.081	-0.586	-1.809	0.127	0.233	1.522	0.257	0.129	-0.358	-0.206	2.558	0.968	0.159	0.043	0.129	0.058	-0.886	0.319	-1.354	0.357	0.117	0.5	0.096	0.295	0.176	0.741	1.453	0.261	-0.03	0.658	0.982	1.58	-0.05	-0.192	0.12	0.3	-0.217	1.034	0.24	0.14	0.095	0.749	-0.419	0.045	0.048	0.417	0.772	0.274	0.33	2.748	0.065	-1.283	0.135	0.161	0.092	0.397	0.225	0.151	-1.288	0.14	-0.212	-0.524	0.103	-0.735	0.109	1.576	0.115	0.35	-2.827	-0.221	0.836	-0.114	0.157	-1.797	0.612	-1.838	-0.076	0.09	-0.114	-0.883	0.335	-0.451	0.108	-0.066	-0.425	-0.384	-0.35	1.678	0.127	1.183	0.063	0.199	0.158	0.515	0.484	0.935	-0.407	-0.195	0.196	0.001	-0.05	0.52	-0.411	-0.63	0.118	-0.511	-0.095	1.561	1.102	-0.672	0.532	0.119	0.902	0.216	-0.589	1.0	0.36	-0.125	-0.224	0.269	-0.542	0.233	-0.208	0.221	0.823	0.123	0.096	1.236	0.157	2.053	-0.063	-0.364	0.071	0.268	2.736	0.079	0.255	0.114	-0.404	0.947	0.675	0.119	-0.182	0.033	0.083	1.846	-0.73	1.819	0.028	-0.205	0.41	-0.247	-0.145	-2.37	-1.471	-2.112	0.683	0.113	-0.627	0.186	0.367	1.226	-0.115	0.616	1.994	0.021	-0.78	0.076	-1.653	0.386	0.113	1.794	-0.35	0.147	-0.3	-0.167	-0.115	-4.993	0.207	-0.24	-2.038	-0.229	0.44	0.128	0.262	0.057	0.915	1.712	0.05	-0.454	-1.229	0.03	-0.221	0.037	0.701	0.12	0.276	0.281	0.114	1.954	-2.373	-0.827	0.635	1.57	0.097	-0.678	0.568	0.368	0.047	0.07
X46511	X53097	2.143	0.538	0.677	-0.538	-1.288	0.132	0.147	0.069	-0.666	0.401	1.833	-0.437	-0.133	-0.47	-0.731	-0.247	1.983	-0.16	-0.32	-1.532	-2.046	-0.205	-0.177	-0.257	-0.16	-0.704	0.151	-0.407	-0.001	0.191	0.066	0.049	0.525	0.344	1.581	1.439	1.335	0.103	1.339	-0.709	-0.024	0.762	1.326	2.896	0.129	-0.844	0.615	2.277	0.382	0.28	-1.612	-0.162	0.271	-0.016	0.146	0.007	-0.085	0.199	-0.148	0.04	1.109	0.171	0.713	0.001	0.093	0.177	1.072	-0.327	-2.212	-0.32	0.918	-0.07	0.186	2.893	0.244	-0.023	-0.404	-0.548	2.107	-0.21	0.118	0.056	0.135	0.275	-0.043	0.196	0.147	-1.766	-1.427	-0.053	-1.373	-0.59	0.283	-3.993	0.379	0.174	0.868	1.319	1.182	0.167	0.747	0.099	0.361	-0.867	0.933	-0.119	0.048	0.136	0.363	0.069	1.405	1.167	0.804	0.108	-0.039	-0.905	0.06	0.439	0.321	-0.147	0.211	0.239	0.105	1.26	-0.151	-0.525	-2.011	-0.427	0.227	0.136	0.201	0.044	0.263	0.555	0.408	0.237	-0.735	0.302	-0.694	0.308	0.202	-0.328	0.399	0.117	-2.58	0.186	0.285	1.002	-0.494	0.399	0.115	0.774	-0.223	-0.314	0.15	-0.991	-0.059	-0.841	0.086	-0.2	0.331	0.268	0.67	0.146	-0.644	-0.223	-0.216	0.783	0.545	0.702	0.059	0.699	0.192	-0.517	0.255	0.558	0.507	0.08	0.082	1.889	1.172	-0.356	-1.155	0.863	0.205	0.185	0.224	0.704	0.814	-0.645	-2.806	-0.262	0.57	0.884	0.03	-0.056	0.512	0.879	-0.579	0.141	0.27	0.635	0.942	0.088	-1.384	0.092	0.161	-0.865	1.025	1.337	-0.141	0.02	0.834	-0.425	-0.462	0.324	0.292	0.922	-0.228	0.293	1.811	-0.465	-0.637	-0.116	-0.306	0.173	0.6	0.22	0.2	-1.256	0.229	0.552	0.043	1.554	0.626	0.104	0.726	0.088	-2.659	-1.188	-1.101	-0.229	0.254	-0.184	0.103	-0.097	-0.4	0.146	0.042	0.531	0.514	0.244	0.272	0.165	-0.201	-0.223	-0.33	-0.047	1.433	0.154	0.273	0.003	0.223	0.241	0.993	0.902	-0.099	-0.292	0.59	0.173	0.465	-0.282	-0.502	-2.08	-0.926	0.148	-1.511	0.24	1.437	0.748	-0.732	1.204	0.191	0.596	0.14	-0.085	1.253	-0.206	-0.382	0.441	-0.393	-1.029	0.292	0.478	0.182	0.498	-0.612	0.12	0.525	-0.166	1.077	0.204	-0.135	0.137	-2.154	3.741	1.082	0.403	0.143	0.24	0.899	0.638	0.417	-0.191	0.048	-0.105	2.478	1.004	-1.14	0.257	0.276	0.299	-0.083	-0.013	1.761	0.349	-0.676	1.042	0.155	1.063	-0.762	0.516	0.618	-0.525	-0.042	1.148	0.014	-0.617	0.108	-0.907	0.57	0.142	1.685	0.353	-0.152	0.649	0.844	-0.09	-1.726	0.964	-0.602	0.228	-0.711	0.06	0.097	0.512	-0.295	0.732	0.083	0.571	0.141	4.434	0.148	-0.927	0.446	1.141	-0.42	-0.486	0.252	-0.225	1.128	-0.065	0.27	0.456	1.437	0.077	-0.814	1.168	0.117	0.278	0.165
X46511	X53127	-1.605	-0.168	0.169	-1.186	0.031	0.026	0.01	0.622	0.01	0.783	-0.327	0.278	0.069	0.183	0.2	-1.224	-2.074	0.283	0.17	0.361	-0.032	0.024	-0.001	0.135	0.145	0.143	-0.002	0.319	-0.452	0.263	0.028	-0.06	0.292	-0.016	0.142	-0.889	-0.598	-0.027	0.769	-0.018	0.256	-0.459	2.475	-1.773	0.007	0.652	-0.716	1.291	0.286	-0.127	-0.558	-0.066	0.037	-0.006	0.033	-0.139	0.024	0.146	0.167	-0.091	-0.019	0.192	-0.89	0.212	0.035	0.136	1.102	-0.068	-0.55	-0.305	-0.411	0.006	0.101	0.324	-0.088	-0.107	0.068	0.016	2.211	-0.866	0.043	-1.497	0.001	-0.245	0.091	0.033	0.097	-0.53	-0.506	0.029	0.126	-0.643	-0.633	1.314	0.114	0.558	0.226	-2.75	-0.306	-0.165	0.456	0.427	-0.235	-0.641	0.307	-0.052	0.033	0.074	0.139	-0.076	0.892	-0.911	-0.468	0.06	0.286	0.032	0.03	-0.055	0.299	0.041	-0.057	-0.109	0.261	1.301	-0.064	-0.321	0.245	0.231	0.161	0.036	-2.802	0.006	0.381	0.101	0.21	0.008	0.399	0.089	-0.828	0.301	0.003	-0.541	0.218	0.307	3.915	-0.196	0.768	1.997	-0.69	0.881	0.054	-0.227	-0.771	-0.241	0.049	-0.318	0.345	-1.8	0.05	0.145	1.019	-2.889	1.251	0.025	-0.754	0.594	-1.076	-0.172	0.37	1.565	-0.082	0.452	-0.031	-0.689	-0.129	0.303	-0.742	-0.1	-0.212	0.707	-1.46	-2.321	-0.852	1.289	0.132	0.109	0.237	-0.625	-2.296	-0.818	-2.04	0.232	-0.469	-1.625	0.13	-0.135	0.357	-0.531	-0.533	-0.831	0.909	-1.029	0.142	0.013	0.005	0.062	-0.08	0.557	0.052	0.707	0.025	-0.088	0.272	-0.548	-0.258	0.223	-3.015	0.438	-0.361	0.13	2.982	-0.177	-0.36	0.634	-3.182	-0.019	-0.069	-0.053	0.035	-0.028	-0.132	-0.171	-0.16	0.515	-3.939	0.042	1.582	0.239	-0.318	1.359	-0.994	0.149	-0.037	0.144	0.042	0.731	-1.362	0.029	0.027	0.199	0.266	-0.102	-0.246	0.026	0.026	-0.068	-0.327	1.733	0.741	-0.766	1.211	0.07	-0.894	0.283	0.528	-0.917	0.755	-0.303	0.253	0.06	-0.086	0.363	-0.271	-1.651	0.27	0.19	-0.005	0.185	1.427	0.899	-0.724	1.188	0.047	0.325	-0.026	-0.519	1.889	-0.81	-0.218	-0.07	0.182	0.327	-0.278	-0.072	0.051	0.015	-0.148	0.036	0.071	-0.369	1.256	0.276	1.0	-0.045	-0.224	4.343	0.298	0.034	0.03	-0.118	1.036	0.704	0.432	-0.793	-0.026	0.101	0.256	0.407	-1.25	-0.066	-0.09	0.208	0.08	0.008	1.602	0.159	-1.865	0.584	0.026	0.376	-0.219	0.23	2.06	-0.126	0.849	2.058	0.002	-0.292	0.048	0.88	2.978	-0.129	1.426	-0.451	-0.168	-0.541	1.226	0.108	0.025	0.883	-0.308	0.119	-0.559	0.288	-0.282	-0.037	0.112	-1.203	1.497	-0.715	0.217	3.776	-0.888	-0.088	0.014	1.344	-0.239	0.319	0.095	-0.162	1.43	-0.43	-0.28	-0.162	0.268	0.028	0.167	-0.102	-0.198	-0.224	0.466
X46511	X53157	-1.977	1.749	0.694	-1.464	-1.541	-0.015	0.07	0.348	0.987	0.638	-1.505	-0.208	-0.232	-0.623	-0.528	-2.119	0.905	-1.089	0.44	-1.805	-0.367	-0.224	-0.043	-0.376	-0.168	-1.611	0.083	-0.759	-0.616	0.922	0.079	0.302	-0.428	0.094	0.035	0.44	-1.448	0.292	1.139	0.616	-0.653	-0.761	-1.819	0.652	0.241	1.055	1.219	-1.215	0.445	0.239	-1.108	-0.408	-0.653	0.058	0.052	0.493	-0.053	-0.24	0.752	-1.293	0.754	0.414	-1.876	-0.912	0.068	0.455	1.289	-0.147	0.146	-0.33	-1.03	0.119	-0.389	3.294	0.491	0.261	0.424	-0.032	6.127	-2.502	0.089	0.147	-0.003	-0.091	0.481	-0.017	-0.715	-3.035	1.611	0.174	-0.668	-2.282	-1.216	-2.194	-0.342	0.702	-0.952	-2.842	-0.466	-0.594	0.86	0.864	0.671	0.991	1.722	-0.469	-0.012	-0.115	-0.529	0.609	2.652	-1.985	0.935	0.067	0.619	-0.156	0.016	-0.128	0.32	0.126	-0.556	0.412	0.535	1.548	0.212	0.002	-0.425	0.52	0.225	0.094	-0.761	-0.018	0.76	-1.176	-0.481	0.262	0.759	0.351	-1.875	0.321	0.146	-0.459	0.211	0.384	5.366	-0.214	1.159	3.048	-0.559	-0.124	0.068	0.896	1.998	-0.443	0.062	0.921	0.481	-3.14	0.069	0.025	1.582	-1.204	0.76	-0.001	-0.823	0.633	0.792	-0.475	0.911	1.201	-0.365	-0.317	-0.222	-1.447	0.074	0.134	0.553	0.145	-0.249	2.395	-1.755	-3.15	-1.395	1.012	-0.028	0.154	-1.27	-1.834	-0.333	0.036	1.394	0.583	-0.104	-2.042	0.103	-0.137	0.559	1.032	-0.749	-1.012	0.101	-1.272	1.116	0.035	-0.264	0.178	-0.347	-0.505	0.836	1.655	0.014	-0.047	0.575	0.073	0.27	0.325	1.56	1.089	0.417	0.287	2.349	-0.163	-0.61	0.546	-0.927	-0.397	0.252	0.628	0.059	-1.477	0.031	0.389	-0.147	1.137	-0.393	0.055	0.665	0.108	0.214	0.025	-1.135	0.173	0.053	0.075	-0.473	0.352	-0.815	0.057	0.043	-0.12	-0.882	0.103	0.027	0.046	-0.026	0.085	-0.146	0.087	0.923	0.078	1.181	0.042	0.065	0.23	0.002	-0.131	-0.682	-0.325	0.225	0.066	0.031	0.124	-0.003	-0.775	0.096	-0.02	-0.961	0.149	-0.035	0.411	-0.923	0.522	0.128	-0.008	0.076	-0.037	1.538	-0.017	-0.226	0.47	0.251	-0.135	-0.063	-0.06	0.202	0.157	-0.016	0.06	-0.327	0.037	0.79	0.313	0.148	0.057	-0.297	4.049	1.304	0.079	0.066	0.2	1.059	0.23	0.222	-0.026	0.01	0.134	1.874	-0.058	-0.189	0.495	0.106	0.075	-0.001	0.013	0.247	-0.159	-0.477	0.231	0.085	-0.169	1.369	0.055	1.294	-0.239	-0.054	1.258	0.08	-0.302	0.071	0.31	0.537	0.059	2.158	-0.037	0.118	-0.093	2.399	-0.222	1.299	0.606	-0.349	-0.302	-0.141	0.446	0.028	-0.234	0.082	0.016	-0.039	-1.416	0.096	0.476	-0.069	1.285	0.032	0.203	0.825	0.295	0.107	0.024	0.437	-0.731	-0.477	-0.304	0.923	0.062	0.125	0.155	-0.267	-0.296	0.015
X46511	X53266	-2.221	0.019	-0.382	-0.137	-0.248	0.13	0.131	0.13	0.615	0.752	-1.048	-0.175	0.096	0.631	-0.593	-1.82	0.453	0.011	0.112	0.462	1.306	0.448	0.124	0.098	0.215	-0.313	-0.148	0.128	-0.754	0.122	0.124	-0.38	0.479	-0.61	-1.216	0.567	-2.119	0.151	-0.546	0.773	0.024	0.605	1.46	0.391	0.111	-2.897	0.075	-1.261	-0.985	0.033	0.798	0.101	0.993	0.103	0.122	0.194	0.104	0.268	-0.955	0.153	0.676	-0.259	-1.249	1.183	-0.02	0.153	-0.55	-0.064	-0.592	0.338	0.832	0.132	0.174	3.671	0.087	0.602	0.343	0.151	-0.898	0.273	-0.019	-1.782	0.011	-0.27	-0.196	0.16	0.044	-1.981	1.488	0.166	-0.495	-0.029	-0.163	0.767	0.271	1.076	0.136	1.448	1.895	-0.909	-0.309	0.722	-0.17	0.55	-1.344	-0.44	0.058	0.147	0.005	0.397	-0.147	0.377	-0.121	0.144	0.777	0.078	0.129	-0.209	0.366	0.037	0.433	-0.155	0.267	0.68	-0.719	0.089	0.869	-0.659	0.138	0.13	0.481	-0.339	-0.257	-0.397	0.31	0.422	1.486	0.311	-0.379	0.171	0.176	-0.719	0.167	0.507	5.32	0.124	1.514	1.175	0.396	1.098	0.102	-0.808	0.252	0.597	0.097	-0.402	0.202	-0.626	0.093	0.334	2.086	0.432	0.971	0.126	-1.232	0.271	0.374	-0.232	-0.802	1.303	-0.587	-0.178	0.205	0.904	0.24	-0.765	-0.622	-0.237	-0.031	2.329	-0.178	-0.583	-2.043	1.314	0.406	0.159	-0.38	-0.53	-0.098	0.031	1.832	0.165	-0.121	-0.696	0.461	0.19	0.442	0.451	0.869	0.895	2.376	-1.868	0.019	0.109	0.288	0.169	0.088	0.287	-0.109	-3.02	0.131	0.115	-0.451	-0.527	0.322	0.253	-0.297	-0.909	0.296	-0.462	3.106	0.53	0.741	0.059	-1.026	0.067	-0.733	0.676	0.146	-2.117	-0.098	-0.215	-0.48	0.925	0.007	-0.034	0.263	0.179	0.697	5.282	0.242	-1.62	-0.758	0.068	-1.183	0.634	-0.183	0.017	0.088	0.058	0.832	0.18	-1.069	0.162	0.123	-0.697	-0.637	0.764	-1.331	0.127	0.189	0.146	0.124	0.266	0.846	-0.665	-0.431	1.642	-2.01	0.191	0.427	-0.03	0.446	-2.485	0.973	-0.134	0.945	0.23	-0.094	0.042	0.22	-0.002	0.087	-0.408	0.149	0.879	1.42	0.081	1.116	0.348	0.626	1.943	0.204	-0.033	0.331	0.725	1.432	0.138	-0.412	0.163	0.394	0.118	0.572	0.162	0.414	-2.253	-0.033	-1.573	0.13	0.396	-0.233	0.954	-0.098	0.095	0.135	0.165	3.342	1.093	0.699	-0.162	0.034	0.395	0.373	0.245	1.38	0.657	-0.264	-1.285	0.076	-0.278	0.607	0.112	0.969	0.063	1.208	0.222	0.069	0.285	0.005	0.995	1.118	0.066	0.486	-0.238	-0.029	0.35	-0.484	0.358	4.618	-1.053	1.292	-0.144	0.776	0.174	0.425	-0.885	-0.08	0.138	-0.001	-1.022	1.566	0.082	0.136	-2.89	0.881	1.818	0.622	-0.019	0.139	0.171	-1.609	-0.482	0.2	-0.384	0.82	0.127	-0.049	0.665	-0.077	0.08	-0.459
X46511	X53267	-1.111	-0.653	0.011	0.492	-1.131	0.105	0.104	0.244	-0.04	-0.081	-0.202	-0.551	0.453	0.545	-0.199	-0.755	-0.311	-0.546	0.3	-1.047	0.584	-0.206	0.016	0.333	0.179	-0.917	0.0	0.399	-0.054	0.346	0.135	0.043	0.138	0.112	-1.448	-0.854	-1.231	0.055	0.518	0.525	0.225	0.199	0.014	-2.138	0.069	2.321	0.891	0.703	0.176	0.129	0.151	0.423	0.58	0.086	0.132	0.088	0.116	0.225	0.558	1.319	0.38	0.293	-0.375	-0.335	0.042	0.099	0.592	0.087	-0.512	0.263	-0.491	0.176	-0.246	2.299	0.043	0.358	0.416	0.317	-0.029	0.201	0.105	-1.52	0.123	-0.012	0.041	0.028	0.102	0.18	-1.397	0.188	0.332	0.542	-0.398	1.686	0.359	0.527	0.605	1.622	2.56	0.554	0.018	1.145	0.271	0.861	0.698	-0.104	0.126	0.126	0.282	0.44	-0.197	1.044	-1.759	0.135	0.343	0.129	0.078	0.183	0.357	0.15	0.442	0.276	0.081	0.585	-0.01	0.626	0.695	0.391	0.175	0.144	0.729	0.1	-0.035	0.251	0.231	0.333	0.111	0.237	-0.291	0.158	0.169	-0.373	0.362	0.483	2.006	-0.096	0.698	2.851	-0.34	1.372	0.126	0.577	0.784	0.167	0.068	0.736	0.064	0.356	0.158	0.377	0.046	-3.884	1.102	0.062	-0.36	0.423	0.867	0.432	0.282	0.956	0.142	0.689	0.164	-0.913	0.003	-0.661	0.852	0.329	-0.4	-2.112	-1.52	-2.575	1.567	-0.04	0.202	0.174	0.215	-0.959	-1.377	0.801	-0.338	0.524	0.571	-0.983	0.46	0.105	0.518	0.858	1.116	-0.224	1.657	0.893	1.179	0.13	0.418	0.195	-0.032	1.224	-0.016	0.229	0.136	0.07	-0.15	-0.765	-0.01	0.11	1.498	-0.157	0.167	0.139	3.966	0.193	0.171	0.638	0.113	0.086	0.169	2.064	-0.485	1.183	-0.37	0.041	-1.081	0.371	-0.246	0.133	1.579	0.198	0.07	2.903	-0.64	-0.257	-0.001	0.333	-2.689	0.278	-5.169	-0.395	-0.008	0.505	0.137	0.497	-0.98	0.164	0.177	-2.633	0.299	-0.385	1.374	0.133	-0.041	0.342	0.179	-0.16	1.043	-1.17	-1.299	-4.464	-2.366	0.129	0.55	0.839	-0.073	-1.689	0.42	0.157	-1.653	0.212	-0.882	1.072	-0.114	0.858	0.165	0.316	0.049	0.171	1.405	0.022	1.141	0.426	0.603	1.576	0.249	0.213	0.473	0.725	-0.164	0.134	0.973	0.216	2.499	0.328	-0.328	-0.102	-0.384	-0.963	0.107	-0.262	0.046	0.239	0.865	0.787	0.023	-0.332	0.108	0.22	1.545	-0.355	0.437	0.226	0.372	0.318	-0.156	0.095	-0.159	1.158	-1.499	0.117	0.15	-0.926	-2.6	-0.129	0.434	0.068	-0.623	2.032	-0.09	-0.134	0.093	-1.796	1.286	0.069	-0.468	0.244	0.027	0.184	-0.445	0.38	0.344	0.149	0.924	-0.291	-1.04	0.876	0.241	0.1	0.031	0.358	0.762	-1.828	1.441	2.929	0.128	-0.754	-0.443	0.913	1.873	-0.226	0.239	0.081	1.491	0.019	-0.394	-0.061	1.284	0.104	-1.724	0.131	0.252	0.208	0.695
X46511	X54703	-1.881	0.896	-0.005	-1.588	0.863	0.348	0.326	0.402	0.874	0.681	0.614	0.293	0.584	0.358	0.572	-1.063	0.351	0.679	0.092	-0.634	0.149	0.327	0.341	0.406	0.178	-0.357	0.343	0.676	-0.224	0.55	0.328	0.452	0.337	0.31	-0.495	0.582	0.876	-0.344	1.274	-0.024	0.531	-0.022	0.328	1.116	0.349	0.297	1.456	1.57	0.499	0.407	0.512	0.343	0.542	0.304	0.339	-0.05	-0.772	0.265	0.452	0.565	0.774	0.089	0.66	0.874	0.347	0.432	1.133	-0.015	0.374	0.158	0.906	0.335	0.089	2.151	0.135	0.513	0.444	-0.18	-1.757	-0.292	0.219	-0.325	0.348	0.453	0.447	0.36	0.717	-0.581	0.383	0.035	-1.13	1.241	-0.518	-0.347	0.338	0.965	0.706	0.47	-0.828	-0.063	-0.487	0.452	-0.422	-0.217	1.122	0.424	0.341	0.314	-0.28	-0.731	1.061	0.878	0.264	0.155	0.577	0.048	0.291	-0.338	0.415	0.225	0.536	0.322	0.559	1.606	-0.46	0.615	-0.372	-0.67	0.392	-0.783	1.035	0.345	0.458	-0.157	-1.681	0.453	1.067	0.389	-1.457	0.498	0.097	0.24	0.305	0.178	7.381	0.213	0.482	0.403	-0.012	1.626	0.351	0.444	-0.432	0.504	0.325	0.787	0.087	-0.807	0.36	0.433	1.954	0.309	0.835	0.349	-0.524	0.683	1.093	0.758	0.886	1.001	0.419	0.339	0.175	-0.933	-0.058	-0.26	-0.372	-0.038	0.197	2.282	0.329	-2.149	-0.595	0.712	-0.277	0.309	-0.176	-0.548	0.836	-0.143	-1.91	0.615	-0.886	-0.058	0.52	-0.166	0.572	0.541	-0.042	1.134	1.206	1.169	-0.025	0.343	0.431	0.36	0.194	1.112	1.249	1.886	0.289	0.125	0.14	-0.363	-0.245	0.421	2.028	0.583	0.486	0.133	3.71	0.485	0.421	0.564	0.299	-0.205	0.547	0.811	0.285	-0.149	0.35	0.257	-0.98	1.145	0.677	0.351	1.318	0.367	0.535	2.649	-1.156	-0.252	0.275	0.41	0.638	0.523	0.349	-0.13	0.253	0.028	-1.223	0.321	0.318	0.326	0.332	0.284	-0.081	0.179	0.54	0.302	0.91	0.119	0.36	0.455	0.835	0.575	0.541	0.585	-0.362	0.352	0.583	0.695	0.682	0.266	-0.228	-0.353	-0.063	0.38	0.086	0.563	0.491	1.109	0.371	0.639	0.385	0.438	1.448	0.278	-0.381	0.435	0.437	0.689	-0.021	0.34	0.495	0.356	-0.024	0.35	0.775	0.386	-0.01	0.162	0.163	0.327	0.44	-0.062	-0.153	0.335	0.35	-0.09	0.719	0.29	0.398	-0.386	0.144	0.389	1.258	0.739	1.0	-1.35	0.466	0.362	0.506	0.122	0.428	1.719	0.11	0.179	0.23	0.147	1.77	0.037	0.575	0.449	0.725	1.305	0.308	0.506	0.264	1.266	1.268	0.327	0.586	0.17	0.407	0.567	1.047	0.931	2.837	0.992	0.622	-0.7	0.663	0.649	0.541	1.413	0.124	0.59	1.694	-0.388	0.813	1.298	0.284	-0.986	1.148	0.549	-0.007	0.36	0.137	0.086	-0.234	-0.066	0.31	-1.105	-0.132	0.264	1.402	0.658	-0.352	0.172	0.311
X46511	X54837	-1.556	1.276	-0.446	-0.063	1.068	0.141	0.114	0.614	0.261	0.733	-0.38	0.199	0.108	0.216	-0.338	-1.825	-2.328	-0.205	0.074	0.971	-0.345	-0.678	0.124	0.249	0.232	0.578	0.047	-1.719	0.411	0.334	0.143	0.075	-0.025	0.337	-0.115	-0.613	-0.673	0.261	0.69	-0.82	0.094	-0.709	0.732	-0.251	0.046	-0.787	1.412	-0.166	-0.246	0.36	-0.457	0.085	-1.462	0.054	0.031	0.238	0.141	-0.324	0.846	0.588	0.655	0.304	0.36	0.409	0.103	0.264	1.128	0.159	0.472	-0.008	0.574	-0.004	-0.203	2.034	0.557	0.389	0.114	0.228	-2.53	-1.681	0.085	-1.528	0.144	-0.001	0.907	0.132	0.48	0.433	0.196	-0.013	0.062	-1.485	0.487	0.67	0.101	-0.588	0.162	-2.25	-0.394	0.49	0.357	-0.439	-0.546	0.739	0.615	0.075	0.141	0.177	-0.153	0.304	1.241	0.426	0.254	-0.105	-1.481	0.137	0.141	-0.445	0.354	-0.001	0.01	0.324	-0.183	1.788	-1.228	0.043	0.374	-0.418	0.153	0.082	1.298	0.139	-0.129	1.588	0.325	0.047	0.281	0.052	0.576	0.588	0.186	0.305	0.262	0.439	5.302	0.264	0.052	3.065	0.155	0.649	0.132	1.035	1.232	0.33	0.044	1.066	0.474	-1.064	0.159	0.178	1.828	0.989	0.876	-0.116	0.034	-0.107	1.025	-0.637	-1.558	-1.947	0.083	0.921	0.21	-1.628	0.24	0.123	0.3	0.233	-0.335	-3.524	-0.473	-2.318	0.176	0.284	-0.08	0.154	0.153	-1.8	0.464	-0.261	-0.133	0.668	1.507	-2.585	0.212	-0.198	0.076	0.526	1.055	0.925	2.072	-0.66	0.487	0.011	-0.184	0.199	0.153	1.113	-0.698	-1.132	0.163	0.142	0.747	-0.409	-0.063	0.338	1.802	0.762	0.343	0.07	1.465	-0.23	-0.094	0.414	-0.166	0.137	-0.265	1.237	0.181	-0.659	0.22	-0.387	0.265	-1.05	0.631	0.119	1.805	0.195	0.085	4.491	0.243	-2.254	0.273	0.298	1.822	-0.249	0.767	0.204	0.132	-1.667	1.116	-0.094	0.671	0.173	0.254	0.43	0.658	-0.13	1.535	0.114	-0.152	-0.242	0.22	0.009	-1.294	-0.272	1.577	-1.25	0.473	0.176	0.536	0.768	-0.125	-2.1	0.146	0.153	0.842	0.226	1.408	-0.617	-1.001	-0.407	0.204	0.505	0.236	0.127	-1.151	0.272	-0.036	-0.199	-0.384	-0.535	0.307	-0.34	-0.131	1.024	-0.091	0.141	0.839	0.298	1.748	0.115	1.157	0.176	0.36	2.878	0.834	-0.815	-0.062	0.461	0.471	0.693	0.084	0.882	0.099	-0.026	1.483	1.297	3.055	-0.176	-0.463	0.295	-0.314	-0.777	-4.023	1.148	0.007	1.075	0.162	0.625	-1.84	-0.024	0.557	0.381	0.768	0.538	0.006	0.593	0.129	1.441	-1.044	0.11	0.059	0.647	0.086	0.427	1.365	1.27	-2.345	1.154	0.487	-0.686	0.96	0.116	-0.43	-0.775	0.39	0.615	-0.665	0.098	0.953	0.676	0.127	-2.549	1.172	1.066	-1.155	1.048	0.059	-0.145	0.24	1.277	-0.458	0.407	1.152	0.008	-0.41	-1.28	0.116	-0.076	0.621
X46511	X54840	-2.734	-0.202	-0.093	-0.395	-0.778	0.038	0.05	0.875	0.857	0.349	0.499	-0.115	-0.003	0.758	0.078	0.544	3.39	0.523	0.573	0.367	-0.419	-0.267	-0.137	0.241	0.032	-2.244	0.056	-0.486	-0.912	0.205	0.05	0.451	0.38	0.012	-0.187	1.268	0.053	-0.318	0.849	-0.592	0.257	0.532	0.559	-0.119	0.373	-0.272	1.68	0.769	-0.258	0.313	0.3	0.153	-0.379	0.057	0.05	0.307	-0.008	-0.375	0.655	0.609	0.547	0.135	1.602	0.167	0.023	0.198	1.782	0.011	-1.198	0.377	0.849	-0.256	0.23	0.355	-0.447	0.069	-0.124	-0.173	3.546	-2.072	0.082	0.896	-0.119	0.011	0.551	0.069	0.894	0.012	-1.645	0.132	-0.207	-1.845	0.485	-0.02	-0.152	0.742	1.296	-1.285	-0.468	0.572	-0.564	0.628	-0.101	0.018	1.499	-0.279	0.049	0.075	0.48	0.812	-1.679	1.407	-1.34	0.085	0.02	-0.038	0.019	0.613	0.406	0.039	0.083	0.535	0.081	2.154	-0.294	-0.506	-0.868	-0.09	0.036	0.089	1.539	0.052	1.026	1.006	-0.139	0.425	-1.318	0.16	-0.61	0.013	0.142	-0.677	-0.084	0.497	2.83	-0.339	1.594	4.235	0.437	-0.278	0.055	-0.052	-0.728	-0.655	0.045	0.01	0.225	1.24	0.008	-0.246	-0.142	0.125	0.381	-0.044	-1.177	0.846	1.24	0.187	1.24	1.655	-0.057	-0.364	0.032	-1.57	0.008	-0.722	-0.698	-0.236	0.134	2.127	-2.437	-3.577	-0.782	0.252	-0.133	0.081	-0.426	-2.543	-0.914	0.352	-0.104	-0.227	-0.628	-0.589	0.012	0.028	-0.113	-0.776	0.304	0.701	0.944	0.794	-0.851	0.008	0.033	0.011	0.158	-0.942	-0.141	-0.663	0.045	0.033	-0.113	-0.832	-0.055	0.022	2.172	1.495	0.541	0.358	3.329	-0.398	0.844	0.723	-0.344	-0.078	0.282	0.274	-0.125	-1.39	0.032	0.433	-2.194	0.457	-0.387	0.054	2.374	0.021	-0.012	0.208	-1.743	-0.65	0.205	0.167	-0.281	1.458	-2.873	0.072	0.047	-0.253	-0.909	-0.133	-0.63	-0.043	-0.075	-1.367	-0.179	0.955	0.885	0.018	1.625	0.071	0.152	0.107	-0.071	0.192	-0.715	-0.42	-0.107	0.012	0.016	-0.09	0.013	-1.873	0.014	0.132	-0.35	0.111	-0.35	1.382	-0.274	0.158	0.052	0.614	-0.036	-0.565	-0.044	0.034	0.336	0.616	0.037	1.455	-0.19	-0.297	0.289	-0.35	-1.127	0.022	-0.872	-0.015	-0.003	0.301	-1.029	-0.047	0.328	-0.14	-0.155	-0.426	0.044	0.184	1.452	-0.302	-0.029	-0.2	-0.141	0.119	-0.682	-0.403	-2.921	0.172	-0.089	-0.108	0.144	-0.201	0.23	-0.335	-1.853	0.899	0.047	-0.553	-1.603	-0.436	0.582	-0.99	0.342	1.93	0.059	-0.643	0.022	-0.863	-0.317	0.042	0.707	-0.52	-0.04	-0.199	0.594	0.291	-1.623	0.663	0.51	0.759	-0.698	0.152	-0.131	-0.763	-0.356	0.336	0.343	-2.052	0.76	2.387	-0.121	0.62	-0.101	-0.081	0.42	0.074	0.132	0.085	1.892	-0.516	-0.342	-0.593	0.517	0.027	-0.709	1.972	-0.343	-0.452	0.139
X46511	X54841	-0.767	0.208	-0.099	0.349	0.071	0.149	0.175	0.374	0.241	0.375	1.159	-0.102	0.504	-0.327	0.638	-1.914	-1.24	0.134	0.153	-1.31	1.353	0.626	0.156	0.307	0.253	-0.213	0.187	-0.187	-0.549	-0.371	0.151	0.364	0.454	0.079	0.389	0.903	0.707	-0.166	0.302	0.01	0.115	0.122	0.465	3.06	0.364	1.113	1.881	0.052	0.68	0.35	0.489	-0.947	-0.775	-0.334	0.032	0.466	0.136	0.22	0.47	-0.057	0.973	-0.252	1.404	-0.144	0.176	0.161	1.033	0.187	0.416	0.251	-0.015	0.065	0.267	2.047	-0.23	0.048	0.186	0.014	-1.923	0.279	0.187	-0.111	0.184	0.41	0.346	0.172	-0.336	-0.092	0.681	0.148	0.38	2.358	0.178	0.584	0.446	1.116	0.356	1.97	0.542	-1.102	0.066	0.228	0.236	-0.032	-1.705	0.086	0.157	0.148	-0.138	-0.058	-1.001	1.58	0.258	0.18	0.119	0.118	0.179	0.099	0.344	0.229	0.585	0.429	-0.22	1.976	-0.453	0.319	0.427	0.044	0.194	0.184	1.136	0.155	0.634	-0.679	0.435	0.198	0.757	0.036	0.425	0.184	0.201	0.008	0.387	0.466	-5.814	0.144	-0.093	0.366	0.198	1.879	0.183	0.189	-0.472	-0.072	0.182	0.264	-0.923	0.446	0.188	-0.304	1.384	0.688	0.888	0.171	-0.77	0.618	0.974	0.758	0.407	0.087	0.277	-0.4	-0.045	-0.251	0.237	-0.239	0.304	-0.308	-0.142	2.101	0.566	-0.003	-1.288	0.377	0.165	0.21	0.116	0.531	1.17	-0.506	2.043	0.549	0.117	-2.221	0.518	0.101	0.58	1.008	0.485	0.517	-0.978	-0.059	1.15	0.155	0.454	0.227	0.138	0.652	-1.175	0.705	0.175	0.051	-0.144	0.107	0.102	0.341	2.278	1.515	0.283	0.206	1.741	0.431	0.345	0.505	-0.37	0.29	0.231	0.495	0.114	-4.665	0.131	0.345	-2.236	0.971	0.752	-0.1	0.577	0.13	0.255	3.292	0.104	0.23	0.317	0.326	-2.108	0.407	-2.515	0.043	0.11	-0.807	-0.577	-0.245	0.036	0.145	0.199	-0.129	0.115	-0.234	-0.589	-0.573	0.433	-0.14	0.171	0.028	1.383	-0.219	-1.252	1.469	-1.385	0.229	0.064	0.602	0.259	-0.804	0.767	-0.858	-1.926	0.121	0.588	0.762	1.064	1.273	0.203	0.194	0.16	-1.255	1.373	0.31	1.239	0.563	0.633	2.547	0.309	0.087	0.421	0.793	0.287	0.177	0.609	0.263	0.745	-0.308	0.078	0.173	0.386	-2.485	-1.06	0.42	0.17	0.156	0.274	0.496	0.277	-0.444	0.184	0.193	3.943	-2.014	1.033	0.603	0.292	-0.054	0.175	0.127	0.32	2.551	0.115	-1.099	0.181	-0.089	-0.436	-0.96	-0.709	0.392	0.459	0.533	0.122	0.156	0.174	-0.245	-1.023	-0.784	-4.169	0.979	0.109	0.891	-3.835	1.176	5.065	-2.292	0.337	-0.117	0.607	0.801	0.917	0.39	0.276	0.682	0.395	-0.966	0.3	1.99	0.119	1.859	3.232	0.269	-0.962	-1.427	-0.21	0.191	-0.403	0.692	-0.079	-0.756	-1.096	0.121	1.815	0.018	0.393	0.232	0.195
X46511	X54877	-1.51	0.23	1.411	-1.081	0.16	0.029	0.004	-0.663	-0.571	0.14	0.072	-0.017	0.45	-0.038	-0.014	-1.159	-1.883	-0.586	0.096	-1.267	-3.266	-0.114	-0.05	0.298	0.093	1.854	0.054	0.81	0.676	-0.016	0.057	0.131	0.076	-0.353	-1.152	-0.007	-0.335	0.03	-0.702	0.021	-0.127	0.226	1.28	4.721	-0.007	-0.949	0.773	-0.007	-0.74	-0.107	-1.93	0.057	0.136	0.046	0.052	-0.486	0.04	-0.413	-0.245	-0.815	0.088	0.052	-2.798	-0.199	0.046	0.359	1.401	-0.064	0.871	-0.666	-1.246	0.023	0.686	0.21	-0.32	0.163	0.315	0.094	-1.042	1.684	0.025	-1.202	0.062	-0.239	-0.048	-0.192	0.146	1.848	0.806	-0.063	-0.199	0.935	0.099	2.374	0.161	0.695	1.102	1.911	0.719	0.662	0.371	0.31	0.361	0.33	-1.209	0.214	0.017	-0.077	0.372	0.352	0.422	1.273	-0.086	-0.018	0.201	-0.096	0.014	-0.003	0.252	0.059	-0.51	-0.205	-0.265	-0.52	-0.09	-0.563	0.306	-0.497	-0.054	0.079	-1.977	0.036	-0.468	-0.737	0.292	-0.044	-0.801	0.114	0.266	-0.45	-0.109	-0.686	0.122	0.69	-6.177	-0.163	-0.064	1.651	-1.121	-0.12	0.049	0.914	-0.326	-0.271	0.061	0.364	-0.031	-0.156	0.097	0.336	-0.051	-0.384	0.557	0.048	-0.021	-0.201	-1.877	-0.159	-0.109	0.306	-0.023	0.796	-0.163	0.347	0.029	0.41	-0.388	0.317	-0.12	-2.33	-0.94	0.533	-1.29	0.479	0.125	0.082	-0.203	-1.58	-0.644	1.33	-1.942	0.085	1.597	-1.806	-0.009	0.058	0.211	-0.906	0.483	0.399	-1.347	0.869	-0.437	0.047	0.17	0.021	-0.238	-0.52	0.737	-2.004	0.096	0.065	-0.028	-0.626	0.18	-0.022	0.891	0.178	0.134	0.085	3.127	0.502	-3.832	-0.023	0.271	-0.028	0.239	-0.761	0.157	-1.444	0.152	-0.089	-0.698	1.631	-0.238	0.049	1.704	0.18	-1.235	-1.196	0.436	0.186	0.089	-0.115	-1.184	0.23	0.525	0.117	0.018	-0.234	0.736	0.48	-1.197	0.078	0.258	-0.814	0.739	2.372	-0.23	0.095	0.193	0.195	0.19	-0.039	0.31	0.818	-0.174	-3.155	-0.197	-0.059	0.456	0.86	0.736	-0.912	0.077	0.034	-0.723	0.106	1.619	-0.082	-0.311	1.341	0.074	0.281	0.185	-0.004	1.279	-0.069	0.478	0.249	0.116	-0.034	-0.253	0.259	0.189	0.915	-0.411	0.056	0.246	0.085	2.398	0.388	0.284	0.059	-0.702	2.592	1.129	-0.084	-0.011	0.511	0.879	-0.175	0.346	-0.16	-0.003	0.337	1.416	0.484	0.98	-0.41	-0.075	-0.225	0.06	-0.28	0.342	0.562	-1.77	-0.243	0.073	-0.632	-1.686	0.294	1.452	0.075	-0.128	1.109	0.045	-0.296	0.053	0.039	1.418	0.023	-2.942	-0.191	0.185	0.156	0.637	0.303	-0.459	0.633	-0.532	0.769	-0.729	0.065	-0.604	-2.105	-0.118	-1.059	1.879	1.002	-0.145	10.083	0.169	2.674	0.538	1.019	1.982	0.49	0.255	-0.173	-0.135	-1.983	0.092	-0.105	2.075	0.045	1.43	0.898	-0.333	0.159	-0.684
X46683	X46517	0.869	2.425	1.138	1.75	-0.359	1.461	0.368	-2.989	0.174	0.646	-0.131	2.007	0.94	1.499	0.273	0.463	-0.019	-0.065	-0.898	0.336	-0.955	0.258	-0.29	0.302	0.394	1.658	0.209	0.291	-0.569	0.347	-0.57	0.125	0.284	-1.044	-1.033	0.214	-0.233	0.349	0.082	-0.153	0.108	0.235	0.267	-5.023	0.324	0.108	1.385	1.757	1.107	0.189	-0.869	0.259	0.661	0.205	0.463	-0.295	0.299	1.603	0.353	-0.587	0.252	0.293	-0.057	0.565	0.267	3.043	1.343	0.587	0.599	-1.136	0.141	0.232	-2.412	0.579	-0.01	-0.543	0.425	0.431	0.072	0.135	-0.075	0.737	-2.324	1.06	0.289	-0.076	0.516	-1.979	0.263	0.293	0.323	0.149	-0.034	0.527	0.425	-0.004	2.837	0.475	0.681	1.139	-0.666	0.888	0.324	1.101	-0.207	1.108	1.301	-0.561	-0.586	0.119	-0.21	0.398	-0.002	-0.228	0.536	1.831	0.058	0.364	0.254	0.002	-2.164	0.253	0.277	0.25	0.611	0.971	0.365	-0.165	0.287	0.299	-1.003	0.616	0.135	0.322	-2.213	0.285	0.511	0.293	0.029	0.188	0.078	1.017	-0.845	2.718	0.013	0.907	0.092	3.068	-1.745	0.597	0.422	1.474	0.226	-0.746	0.749	0.426	0.227	0.37	0.332	1.231	-0.544	1.196	1.316	0.088	0.304	0.285	0.335	-0.052	0.115	0.389	0.296	1.019	1.567	-1.389	0.412	0.265	-0.257	0.383	0.015	0.254	0.795	0.764	0.5	0.498	0.193	0.542	0.232	0.264	0.319	-1.76	0.846	0.526	-1.425	0.636	0.295	0.293	-0.16	-0.025	-0.635	0.593	0.802	0.411	-0.007	0.399	-0.108	0.327	0.21	0.145	0.906	0.194	0.232	-0.291	-0.242	2.05	0.313	-0.154	0.424	0.231	0.251	0.365	2.404	0.964	5.185	0.191	0.601	0.486	0.203	0.252	-0.037	0.361	-0.778	0.259	-0.356	-0.004	0.179	0.499	1.799	0.482	-2.147	0.543	0.348	0.456	0.156	0.313	0.418	0.091	-0.47	0.262	0.148	0.404	-0.615	0.87	-0.202	0.51	0.11	-0.063	0.281	0.109	1.288	-0.894	0.358	0.388	0.755	0.48	0.713	0.945	0.384	0.353	0.285	0.541	-1.408	0.004	1.458	0.369	0.305	-0.655	0.281	0.691	0.652	-0.439	0.332	0.041	-1.036	1.111	-1.305	0.351	1.142	0.313	0.383	0.355	0.264	-0.402	0.604	0.269	0.375	-1.345	0.95	0.513	1.204	0.289	2.062	0.011	0.171	-0.005	-1.868	1.113	0.844	0.283	0.965	0.367	1.321	0.298	0.14	0.225	0.424	3.385	0.22	-1.407	1.015	-1.135	-0.071	0.31	0.157	1.616	0.505	0.413	1.654	0.349	0.374	0.486	-0.091	-0.506	0.421	0.186	0.291	1.916	0.09	-0.156	0.083	0.357	0.631	-3.227	0.203	0.285	0.95	0.604	0.361	0.62	-0.034	0.623	0.638	0.378	0.663	0.228	-1.427	0.259	0.174	0.051	-1.504	-2.026	-0.001	11.112	-0.126	0.543	0.288	1.25	0.596	0.159	1.156	0.225	-1.027	0.431	-0.938	1.138	1.535	0.291	-1.238	0.236	0.288	-0.115	1.489
X46683	X47993	-2.256	0.961	0.693	1.433	-0.252	-0.983	-0.58	-0.203	0.423	0.282	-0.371	-0.331	-0.44	2.902	0.705	-0.114	-0.053	0.75	-0.023	0.654	-0.477	0.685	-0.274	0.473	-2.072	1.691	-0.813	0.171	-0.153	3.606	0.945	0.363	0.234	2.034	-2.188	-0.19	-0.525	2.403	0.219	3.154	0.502	0.246	0.345	0.863	0.269	-1.104	-9.251	3.48	0.743	0.699	0.222	0.196	-0.274	3.462	-0.575	0.761	0.264	0.065	2.211	-0.284	-0.892	0.168	0.196	-0.515	0.178	1.753	-0.121	2.231	0.373	0.173	0.309	-0.644	0.397	5.971	0.514	-0.359	-0.491	0.643	1.49	0.242	-0.421	-0.369	0.8	-1.203	0.277	0.233	0.594	-0.716	-0.478	0.238	0.261	0.023	0.101	0.415	0.398	1.975	1.219	0.445	0.712	-0.27	0.704	1.366	0.094	1.514	-1.293	0.881	-1.34	1.379	0.581	0.434	-1.363	-0.088	-0.428	0.418	0.043	0.777	0.492	0.145	0.018	0.823	3.426	-0.213	0.233	0.69	0.018	-5.595	0.347	-0.269	-0.034	0.208	-0.447	0.971	0.245	0.175	-0.211	-0.309	0.391	0.217	-0.506	-0.06	0.397	-0.254	-2.417	-0.278	0.648	0.862	-0.137	2.961	0.438	0.791	0.275	1.625	0.371	-0.844	0.794	0.411	0.029	0.34	0.111	-1.458	-0.291	-0.042	0.459	0.783	0.297	0.127	1.457	0.127	0.148	0.226	0.218	-2.162	1.868	0.364	0.64	0.471	0.03	0.32	-0.068	-0.226	1.964	0.094	0.121	0.368	0.916	0.301	0.814	-0.089	-0.219	-0.3	0.082	0.756	-0.847	-0.055	0.052	0.123	0.24	-0.008	1.57	0.303	1.422	0.321	0.944	0.534	0.465	0.065	0.557	-0.119	0.625	-0.203	0.191	-0.901	-0.02	0.09	0.246	-0.073	0.146	0.213	0.159	0.414	2.224	0.409	0.213	0.329	0.304	-0.117	-0.998	0.264	0.276	0.161	0.679	-0.039	0.997	0.212	0.168	1.149	1.351	0.456	1.092	0.566	-0.169	-1.011	0.744	0.172	0.372	-0.088	0.769	-0.989	0.276	0.23	0.132	-0.466	0.733	0.378	1.544	-5.025	-0.057	0.083	1.695	-1.12	0.324	0.058	0.732	0.704	0.931	1.077	1.193	-0.163	0.008	-0.358	-0.858	-0.049	0.889	0.491	0.221	-0.443	0.117	0.283	0.658	0.692	0.321	0.138	-1.452	1.683	0.011	0.458	0.565	0.288	0.283	0.409	0.048	0.164	0.216	-0.182	0.213	-0.301	1.082	0.399	1.91	0.164	1.368	0.187	0.248	0.849	0.995	-0.681	0.169	0.205	-0.462	0.32	1.484	0.104	0.191	0.397	0.395	-0.518	0.266	-1.831	0.407	-1.965	0.574	0.194	-0.56	0.359	0.413	0.466	1.205	0.392	0.157	0.221	0.078	-1.121	0.501	0.332	0.124	1.797	-2.026	0.763	0.566	-0.835	0.538	-3.597	0.023	0.3	0.384	0.679	0.188	0.162	-0.051	0.368	0.478	0.253	0.737	0.241	0.878	0.19	0.238	0.38	-0.143	0.664	-0.36	-1.467	-0.199	0.101	0.238	1.145	-0.593	-0.038	1.356	0.221	1.045	0.129	0.599	1.486	1.893	0.738	0.524	-0.016	-0.105	-0.168	-2.079
X46683	X46689	0.753	-2.383	-0.523	-1.125	0.449	0.608	0.423	-0.694	-0.13	-0.115	0.585	-1.915	0.464	-0.91	-0.215	0.725	-1.206	-0.053	1.479	-0.577	0.112	-0.23	0.097	-0.502	0.477	-0.394	0.629	0.007	-0.321	-0.349	1.079	-0.209	-0.04	-2.01	0.997	-0.046	0.566	-0.75	-0.065	-2.014	-0.24	-0.039	-0.273	-0.7	-0.099	0.348	0.878	-1.753	1.59	-0.198	0.214	-0.058	-0.077	-1.065	0.521	-0.815	-0.097	0.04	-1.267	-0.742	-0.329	-0.026	-0.015	0.6	0.084	-1.917	-0.381	-1.318	-0.005	0.19	0.402	0.367	-0.227	-0.708	-0.235	-0.2	1.095	0.37	-0.931	-0.076	0.29	0.44	-2.417	-0.753	-0.079	0.04	-0.368	-0.602	-0.785	-0.05	-0.184	-0.109	-0.047	0.373	-0.502	-1.126	1.2	0.31	0.281	-0.146	-0.469	-0.736	0.033	0.466	0.644	0.611	0.942	-0.256	-0.484	-0.606	-1.395	0.736	-0.017	-0.241	0.718	-0.979	-0.445	0.345	-0.051	-1.19	-2.526	-0.151	-0.126	0.521	-0.356	-0.495	0.311	-0.689	-0.161	0.081	-3.56	-0.77	0.091	-0.126	-1.328	-1.593	0.005	-0.053	-1.064	-0.081	-0.311	0.847	1.944	-0.081	0.276	0.867	-0.388	1.705	0.527	0.226	-0.086	0.55	-0.039	-0.241	0.124	-0.051	-0.193	0.081	0.112	-0.006	-0.426	-1.458	1.852	0.646	0.769	-0.066	-0.882	-1.192	0.323	0.128	0.058	0.628	-0.905	-0.46	0.075	-0.627	0.29	0.29	-0.126	0.292	-0.619	1.213	0.341	0.306	0.54	0.786	-0.225	0.146	0.221	0.703	-0.857	0.394	0.794	0.541	-0.037	-0.073	-0.009	0.533	-0.031	0.549	-0.083	-0.021	0.385	-0.205	-0.172	0.408	-0.717	-0.233	-0.327	-0.447	-0.077	1.134	-0.094	0.628	-0.145	0.432	0.284	-0.03	-0.047	0.357	1.949	0.262	-1.519	0.711	-0.315	-1.083	-1.143	-0.292	0.081	0.147	0.317	-0.039	-1.279	-0.043	-0.127	-1.504	2.444	0.308	1.193	-0.785	-0.102	-1.037	-1.071	-0.19	0.189	2.377	0.317	0.93	0.044	0.341	0.555	0.665	-1.227	0.059	-1.053	3.912	-0.061	-0.005	-2.725	-1.109	0.013	-1.291	0.091	-0.873	-0.528	-0.354	-0.776	-0.035	-0.062	-0.768	-0.093	0.114	0.437	0.03	-0.114	-0.469	0.282	-0.227	0.045	0.334	0.246	-0.018	2.026	-1.65	-0.228	0.037	-0.063	-0.024	0.364	-0.428	-0.068	1.459	-1.533	-0.665	0.486	0.347	0.614	-0.12	-0.837	-0.208	0.124	-0.02	0.074	-1.215	0.845	-0.841	0.256	0.142	0.741	-0.345	-1.84	-0.021	-0.063	0.322	-1.101	1.631	0.133	-0.13	0.53	-1.527	0.22	-0.133	1.519	2.96	0.149	-0.617	-2.558	-0.465	-0.816	0.865	-1.048	0.895	0.08	-0.216	-0.038	-1.603	-3.578	1.374	-0.357	1.069	0.569	1.468	-0.01	0.32	2.055	-0.212	-0.114	1.001	-1.288	-0.953	-0.572	-0.058	-0.547	0.137	0.471	-0.22	-0.01	-0.11	-1.213	5.567	4.611	2.062	2.227	0.617	-0.019	0.101	0.458	-0.075	0.341	-0.046	-0.68	0.245	-4.093	0.689	-0.378	1.916	-0.192	-0.028	0.161	1.157	-1.377
X46683	X46691	-3.413	3.109	-0.38	-0.579	-1.67	-1.689	0.121	-1.542	-0.144	-0.427	-0.242	2.692	-1.065	-1.749	-0.314	-0.668	2.634	2.332	-2.355	-0.531	-0.305	1.128	-0.271	-0.386	-3.296	-0.128	0.122	-0.001	-0.271	3.283	0.732	0.177	-0.034	-1.507	-1.747	-0.389	0.227	-0.952	-0.107	-1.094	-0.191	-0.075	0.061	-1.796	0.016	0.11	-2.487	1.118	0.725	1.188	-0.272	-0.047	0.258	-1.223	0.377	0.494	0.043	0.888	-0.87	4.061	-0.489	-0.038	-0.003	-1.469	0.038	-1.905	0.745	1.494	0.196	0.13	-0.179	0.355	0.854	6.742	0.51	0.228	-0.392	0.03	-0.614	-0.059	0.135	0.403	-1.965	-0.869	0.042	-0.002	-0.149	-0.58	-1.16	-0.027	-0.106	-0.104	0.026	0.242	-0.191	-0.817	-1.047	0.206	0.353	-0.746	-0.864	-1.379	-0.234	1.186	0.187	1.01	-0.467	2.814	1.466	1.059	-1.061	0.345	-0.885	0.781	0.321	-0.51	-0.238	-0.696	0.053	-0.959	-2.001	0.097	0.091	0.524	-0.191	-2.058	0.095	0.189	-0.249	0.049	0.838	0.525	0.056	-0.138	-0.646	-1.319	0.217	-0.053	-0.524	-0.064	-0.302	0.561	-0.635	-1.031	-0.236	0.332	-0.219	-0.563	0.382	0.452	-0.728	0.859	0.101	-0.354	0.411	0.142	-0.106	0.083	-0.215	0.622	0.472	0.501	0.971	0.323	0.563	0.002	-0.564	0.537	0.342	0.071	0.134	0.566	-0.406	-1.137	-0.37	-0.503	0.236	0.327	-0.092	-0.18	-3.072	-0.59	0.264	0.235	-1.546	0.576	-0.372	-0.29	0.319	0.221	-0.493	-0.566	0.346	-1.868	-0.015	-0.061	-0.019	0.386	-0.771	-0.943	-0.33	-0.146	0.76	0.397	-0.34	0.277	-0.468	0.385	-0.114	0.445	-0.099	0.541	0.177	-2.364	-0.078	0.261	0.149	-0.031	-0.244	0.121	-1.896	-0.369	-0.887	0.281	-0.876	-0.226	0.934	0.122	-0.222	-0.151	-0.407	-0.008	0.456	0.026	0.141	0.566	-1.98	-0.246	0.679	0.275	0.128	-4.224	0.547	-0.214	-0.272	-0.432	-0.681	-1.664	-0.12	0.847	-0.61	-0.504	0.449	0.052	0.692	-2.249	-0.055	0.01	-2.312	0.974	0.037	0.494	-0.711	-0.492	-0.005	-1.164	-1.026	-0.192	-0.008	0.189	-1.109	-0.241	-0.69	0.411	-0.116	-3.341	0.118	-1.355	-0.445	0.697	0.082	-0.072	3.887	0.848	0.588	-0.239	0.661	0.065	-0.156	0.279	-0.006	-0.577	-0.138	-0.304	-0.151	-0.516	0.774	0.415	1.192	0.091	1.349	0.261	0.023	0.339	0.391	-0.539	0.506	-0.051	1.301	-0.268	0.722	-0.067	-0.056	0.165	0.6	-0.762	-0.088	-0.488	-0.392	-0.034	1.809	-0.089	-0.567	-1.126	0.433	0.128	0.424	-0.268	0.324	-0.222	0.2	-0.393	0.259	0.176	-0.03	0.962	-2.666	0.831	0.425	-0.353	0.216	2.69	-0.013	0.142	-0.543	-0.488	0.139	0.955	0.267	0.487	0.393	-0.164	0.437	0.391	4.232	-0.236	-0.046	0.208	0.374	3.467	-1.029	4.814	-0.66	-0.078	-0.066	0.73	-0.271	-0.064	0.339	-0.055	-2.813	-0.183	1.148	3.733	0.819	-0.119	-2.026	0.022	-0.14	0.557	0.072
X46683	X46490	1.259	-0.24	-0.51	1.961	0.063	-2.72	0.102	1.906	-0.059	-0.425	-1.047	-0.62	-0.154	4.234	0.54	-0.016	-0.884	-0.493	1.449	-0.643	0.199	0.225	0.151	-0.005	-0.62	2.36	0.579	-0.069	-0.179	6.413	-2.52	0.501	-0.027	-1.87	1.101	0.089	0.559	0.274	-0.071	-1.777	-0.095	-0.133	-0.147	-0.868	-0.047	0.15	-1.407	3.93	0.728	-0.549	0.169	-0.039	-0.701	-0.903	0.48	0.643	-0.062	-1.043	-0.993	0.99	-0.152	-0.017	0.012	0.048	0.048	-1.218	-0.918	0.884	-0.103	-0.254	0.435	0.593	0.289	9.18	-0.135	-0.25	-0.675	0.332	0.545	-0.018	-0.965	-0.36	-2.454	-1.143	0.066	0.022	1.235	0.264	-0.458	-0.03	-0.15	-0.131	-0.069	0.433	-0.514	-1.187	-0.874	0.367	0.383	0.733	-0.638	-0.971	-0.053	0.746	-0.428	-0.858	0.753	-1.328	1.268	-0.607	0.004	0.062	0.719	0.004	0.097	-0.769	-0.378	-0.551	0.029	-0.126	-2.501	0.005	0.085	0.185	0.444	-0.475	0.027	-0.44	-0.028	0.076	-0.379	-1.181	-0.088	0.024	-0.691	1.785	-0.244	-0.035	1.391	-0.043	-0.358	0.507	6.983	-0.207	-0.598	-0.87	1.736	0.128	0.485	0.678	-0.521	0.874	0.122	-0.072	0.134	0.012	0.006	-0.414	0.076	0.023	-0.202	0.048	1.778	0.184	0.075	-0.035	-1.012	0.312	-0.489	0.135	-0.002	-0.17	-0.863	0.163	-0.566	-0.883	-0.487	0.121	-0.085	0.521	-1.596	-0.358	0.368	-0.279	0.313	0.222	0.314	0.176	-0.201	0.304	-0.922	-1.075	0.473	0.489	-0.039	0.045	-0.056	-0.002	-1.135	-0.086	-0.038	-0.14	-0.541	0.148	-0.177	0.383	-0.7	0.055	-0.112	0.519	-0.022	0.591	0.087	0.877	-0.064	0.613	0.143	-0.003	0.013	-0.084	1.622	-0.432	-1.842	0.207	-0.613	-0.762	-1.197	0.168	-0.259	-0.277	0.404	-0.051	-1.323	-0.029	0.19	-0.978	-0.169	-0.396	-0.552	-0.607	0.236	-5.708	-1.252	-0.163	0.13	-0.906	-1.206	-0.339	-0.207	-0.374	-0.978	-0.845	-0.928	0.451	1.258	-1.341	0.025	-0.026	-3.983	-0.165	0.244	-1.481	-0.601	0.078	0.707	0.123	0.966	-0.222	-0.04	-0.709	0.144	-0.177	-1.155	0.171	0.079	1.634	-0.126	1.087	0.066	1.457	0.227	-0.104	-0.349	0.548	0.665	-0.298	0.261	0.159	-0.16	-0.39	-0.066	0.648	-0.533	-0.614	0.002	-1.156	1.085	0.21	-1.939	0.051	0.175	0.259	-0.038	-1.361	0.776	-0.777	-0.437	0.006	-0.981	-0.317	-0.404	-0.067	-0.053	0.298	1.374	-1.745	0.115	0.401	-0.942	1.412	-0.733	-0.122	0.234	3.635	0.776	0.382	1.294	-0.201	0.005	-0.245	-0.16	0.838	0.489	-0.4	-0.025	2.228	-0.8	-0.846	0.82	1.582	0.524	-2.346	-0.02	0.295	-0.933	0.611	0.344	0.526	-0.937	0.778	0.02	-0.037	-0.825	-0.155	1.943	-0.102	-0.045	0.067	0.023	-0.999	2.305	-2.837	-0.045	-0.707	-0.005	-2.414	0.308	-0.034	1.164	0.019	2.228	0.34	-1.197	-1.429	0.417	-1.423	-0.091	0.007	0.143	-0.483	-2.915
X46683	X46672	-3.367	2.257	0.019	-0.188	0.311	-0.579	-0.819	-1.159	-0.246	1.656	0.382	-0.498	-0.185	0.865	0.972	-0.148	2.916	0.077	-2.058	-0.612	-0.161	0.939	-0.267	-0.473	-1.201	-0.169	0.419	-0.058	-0.585	3.87	-4.548	-0.293	-0.108	-1.435	-1.348	-0.178	0.043	-0.315	-0.255	-1.761	-0.253	-0.216	-0.042	-1.599	-0.148	0.226	-1.555	-1.513	0.287	-0.366	0.076	-0.182	-0.35	-1.217	0.328	-0.865	-0.212	-0.065	-1.283	0.321	2.702	0.375	-0.171	0.766	-0.169	-1.708	0.338	-0.767	0.313	0.057	-0.191	0.486	-1.432	6.553	0.478	-0.175	-0.822	-0.809	-0.371	-0.185	0.088	0.669	-1.745	-0.527	-0.212	-0.076	-0.486	0.318	-0.668	-0.13	-0.219	-0.215	-0.215	-0.476	-0.513	0.053	-1.585	0.226	-0.13	1.213	-1.238	-1.338	-0.18	0.368	0.45	-0.514	0.818	0.041	-0.403	-0.12	-0.286	-0.012	2.661	-0.181	-0.16	-0.967	-0.458	-0.364	-0.198	0.367	-1.768	-0.29	-0.288	0.493	0.738	0.003	-0.122	0.029	-0.193	-0.135	-1.156	0.277	-0.185	-0.282	-1.107	-0.585	0.335	-0.177	0.619	-0.053	-0.39	0.822	4.83	-0.854	-1.651	-0.068	0.163	3.404	0.333	0.683	-0.794	-0.414	-0.248	-0.441	-0.55	-0.103	-0.242	0.106	-0.116	-1.479	-0.531	0.324	1.619	-0.578	0.539	-0.052	-1.092	-0.617	-0.818	-0.314	-0.02	0.449	-1.162	-1.147	-0.302	0.244	0.031	-0.055	-0.2	0.746	-2.337	0.858	0.35	-0.168	0.118	0.553	-0.612	-0.203	-0.402	0.176	-0.819	-0.414	0.642	0.695	-0.136	-0.186	-0.142	0.338	-1.542	-0.886	-1.225	-0.277	1.054	-0.077	-0.64	0.393	-0.745	-0.118	-0.429	-0.34	-0.19	0.923	-0.459	-1.253	-0.206	0.553	0.169	-0.106	-0.2	-0.222	1.86	0.092	-1.418	-0.465	-0.192	-1.545	-0.013	0.049	-0.199	-0.325	-0.737	-0.094	0.214	-0.176	0.069	0.14	-0.808	-0.42	0.13	-0.368	0.018	-5.519	-0.495	-0.099	0.104	-0.413	-1.017	-1.208	-0.268	-0.402	-0.401	-0.094	-0.971	-0.275	-2.618	-1.912	-0.141	-0.159	-0.659	-0.893	-0.086	-0.983	0.417	0.401	0.538	-0.48	0.095	-0.165	-0.181	-0.662	-1.124	-0.382	-0.982	0.553	-0.18	-3.374	0.409	0.906	-0.154	1.28	-0.2	-0.119	-0.695	0.028	-0.238	0.208	1.007	0.041	-0.135	0.423	-0.063	-1.105	-0.217	-0.59	-0.179	0.097	-0.352	0.37	0.702	-0.219	0.405	0.013	-0.035	-0.934	0.604	-0.712	0.829	0.774	-0.493	-0.357	0.787	-0.152	-0.154	0.164	-0.005	0.909	-0.118	-0.228	0.697	-0.806	-0.051	-0.197	-0.29	-0.689	0.604	-0.547	0.297	-0.106	-0.577	-0.793	0.268	-0.349	0.336	-0.11	-0.113	2.113	-2.118	-2.549	0.646	0.751	0.368	1.139	-0.086	-0.103	-0.542	0.449	-0.003	-0.096	-0.804	0.274	0.583	-0.311	-0.752	-0.225	2.155	-0.194	-0.133	0.143	0.046	-1.889	1.358	-1.919	-0.266	0.008	0.252	1.205	-0.385	-0.181	-1.441	-0.152	-2.881	0.616	-1.449	-1.165	-0.648	-1.161	0.044	-0.17	-0.272	0.607	-1.227
X46683	X47000	0.694	2.52	-0.331	1.504	0.113	-0.46	0.275	1.437	0.017	0.041	0.4	-0.294	0.22	-2.805	0.968	0.867	-0.685	0.458	-0.001	0.206	0.386	0.212	-0.248	0.22	0.248	-1.014	0.685	-0.772	0.265	4.539	1.221	0.602	0.282	1.412	-0.548	0.411	0.317	-0.772	0.071	1.554	0.531	0.331	0.482	0.753	-0.628	0.513	1.248	0.47	1.313	-0.748	0.405	0.296	0.661	0.563	0.477	-0.954	-0.143	1.134	0.856	-2.536	0.043	0.298	0.19	-0.904	0.318	-0.202	0.241	-1.933	-1.907	0.345	0.056	0.696	1.023	-1.994	0.154	0.297	0.558	-0.017	0.005	0.267	0.493	0.721	-2.378	1.101	0.376	0.364	0.542	-0.163	0.084	0.356	0.329	0.365	0.379	-0.354	0.529	-0.547	-0.305	-4.167	0.662	-0.966	2.961	0.785	0.138	0.846	-0.305	0.627	0.983	-0.439	0.822	-0.381	0.583	0.674	-1.087	0.447	-0.344	1.725	0.13	0.228	0.257	1.019	-3.402	0.235	0.397	0.269	0.201	0.37	-0.309	0.355	0.206	0.251	1.364	0.749	0.339	0.159	2.026	1.89	0.537	-0.344	1.109	0.361	0.46	0.985	-0.31	1.603	0.999	0.869	0.0	-0.427	0.468	0.204	0.445	1.071	-0.938	-0.264	0.695	0.461	0.368	-0.103	0.399	-0.203	0.356	0.663	1.15	0.254	0.782	0.16	1.336	-0.221	-0.7	0.39	0.366	0.13	0.714	-0.315	0.549	0.514	0.481	-0.065	0.269	0.175	1.114	0.935	0.626	0.583	0.723	0.793	0.776	0.359	0.228	0.476	1.148	0.466	0.86	0.898	0.362	0.107	0.124	0.615	1.438	0.658	1.221	0.421	1.126	0.694	0.15	0.235	0.422	0.514	-0.169	0.007	0.177	0.959	0.334	0.499	0.117	0.553	-0.173	0.166	0.393	0.481	1.469	0.823	-1.629	0.577	0.524	3.369	1.71	-0.814	-0.085	0.297	0.039	0.31	0.222	-0.562	0.394	1.131	-0.01	0.515	-1.282	0.632	0.418	1.118	0.697	0.328	0.328	-0.053	1.894	0.485	-0.03	0.498	-0.628	-0.77	0.555	0.563	-0.321	1.179	0.365	0.207	0.876	0.042	0.412	0.132	0.645	0.62	-0.373	0.7	-1.896	0.394	0.339	0.809	0.399	0.078	-0.805	0.575	0.362	0.897	0.044	0.404	-0.075	0.954	0.409	0.371	0.692	1.119	0.324	0.496	0.937	0.393	0.396	0.575	0.189	1.897	0.482	0.686	0.338	0.944	0.687	0.558	0.756	0.377	-0.59	0.165	0.279	0.658	-0.246	0.992	0.99	0.199	-0.458	-0.216	0.973	-0.215	0.358	0.258	-0.078	0.545	0.366	0.187	-0.01	-0.341	0.4	0.373	0.46	1.379	0.797	0.509	0.951	0.441	-0.118	0.464	0.174	1.199	0.459	0.407	0.269	1.538	1.617	-0.318	0.156	0.206	0.525	2.194	0.17	-1.825	-0.289	0.58	0.324	-0.078	0.153	0.508	0.148	0.412	0.768	0.22	0.585	0.309	0.307	0.432	0.269	0.272	-0.199	6.264	0.811	-0.458	0.296	0.75	0.595	0.204	1.084	0.112	1.538	-0.038	-0.254	2.488	1.085	1.549	0.745	0.228	0.361	0.807	0.794
X46683	X47818	-0.101	-1.039	-0.224	-0.219	0.694	-1.386	-0.44	1.023	0.165	-0.403	-0.93	-1.633	0.308	-0.791	-0.682	0.471	-0.991	-0.244	1.668	-0.272	-0.109	-0.047	0.171	-0.294	-3.89	0.835	-0.39	0.024	0.497	0.722	-1.005	-0.359	0.016	-0.115	0.043	-0.193	-0.7	0.199	0.052	-2.254	-0.217	-0.012	0.093	0.813	0.015	-0.031	-0.069	-0.27	-0.416	-0.73	0.135	-0.02	0.056	1.977	0.431	-0.365	-0.319	-1.015	-0.812	5.277	2.129	0.075	-0.008	0.704	0.101	-0.606	0.486	0.275	0.1	-0.065	-0.065	-0.124	-0.163	0.899	0.367	-0.84	0.147	0.536	0.536	0.018	0.043	-0.033	1.994	0.315	0.046	0.023	0.014	0.749	0.11	0.012	-0.053	-0.116	0.013	-0.474	-0.448	-1.331	1.825	0.332	-0.065	-1.096	-1.07	2.982	-0.015	-0.671	-0.679	-1.432	-1.616	-1.175	-0.612	-0.269	-0.585	0.279	1.201	0.019	-1.29	-0.596	0.008	0.058	-0.016	-0.781	0.167	0.201	0.101	0.588	0.388	0.725	-0.299	-1.187	-0.192	0.041	-1.143	0.787	-0.037	-0.086	-0.419	0.516	0.438	-0.025	3.768	0.052	-0.26	0.886	-2.998	-1.755	-0.345	0.585	-0.197	2.892	0.436	-0.758	-0.785	0.126	-0.06	-0.29	0.261	0.279	0.269	0.126	0.109	-1.334	-0.47	0.625	1.554	0.612	-1.891	0.053	-0.489	0.202	0.07	-0.133	-0.056	-2.904	1.161	-0.584	-0.643	0.202	-0.424	-0.026	-0.086	-0.121	0.553	-0.87	0.453	-1.81	0.679	0.345	-0.092	0.164	-0.051	0.324	-0.694	0.082	-0.017	0.773	0.026	-0.05	-0.009	-0.838	1.17	-0.204	0.901	0.022	1.088	0.124	-0.597	0.146	-0.307	-0.195	-0.675	-0.448	0.033	-0.153	0.039	1.109	-0.078	0.233	0.277	-0.004	0.03	-0.067	1.743	0.218	-0.422	0.367	0.331	3.255	-0.887	-0.207	-0.016	0.257	-0.714	-0.025	0.837	0.002	0.177	1.096	-0.096	0.284	0.208	0.472	0.217	1.936	-0.409	0.113	-0.277	0.505	0.356	-3.11	0.101	0.673	1.823	-0.746	-0.629	0.505	1.107	-0.634	-0.04	-0.001	0.338	0.58	0.224	-0.623	-0.129	0.131	-0.217	-1.119	0.855	-0.188	-0.019	-0.623	0.543	-0.158	-1.026	-0.485	-0.053	1.43	-0.248	0.96	-2.415	0.571	-0.338	-0.022	-1.481	1.283	0.297	-0.302	-0.384	0.149	0.135	0.522	-0.05	-1.192	-0.367	0.083	0.483	-0.217	1.408	-1.017	-3.485	0.121	1.455	0.156	0.003	0.069	-0.092	-0.684	0.454	0.06	-0.869	-0.273	1.013	0.057	-0.042	0.271	1.208	-0.246	0.486	-0.065	0.375	1.24	-0.104	-0.099	0.237	-1.238	-0.818	0.346	-0.717	-0.117	0.586	0.48	0.373	-0.809	-0.326	-0.133	-0.01	1.936	4.439	-1.415	-0.018	-0.652	0.47	-2.122	-0.004	-0.411	0.255	0.158	0.103	0.263	-0.007	0.279	0.671	-0.222	0.614	0.056	1.212	-0.042	-0.031	0.251	-0.013	-2.516	-1.127	-2.583	-0.211	1.841	-0.076	-0.143	0.062	0.017	-2.094	-0.051	1.936	0.455	1.936	-0.365	-0.296	-0.471	0.324	-0.002	-0.18	-0.293	-0.475
X46683	X47820	-0.184	2.169	0.492	1.846	-0.345	0.903	0.54	0.476	0.537	0.739	-1.474	1.869	0.886	0.08	0.801	0.485	-0.364	0.461	-1.009	0.733	-0.625	0.48	0.128	0.609	0.402	-0.063	0.217	0.022	0.451	3.833	1.457	0.662	0.426	1.94	-0.712	0.416	0.053	2.038	0.419	2.663	0.249	0.468	0.521	-0.905	0.132	0.134	1.497	2.925	1.59	-0.311	0.503	0.443	0.674	0.299	0.044	-0.322	0.162	-0.9	1.664	-2.846	0.922	0.471	0.382	-1.077	0.482	1.702	0.589	-0.518	-1.395	0.475	0.494	0.102	0.641	-1.417	-0.037	-0.049	-0.551	-0.338	1.404	0.373	0.213	0.183	-0.767	1.73	0.464	0.472	0.632	-0.092	0.943	0.035	0.484	0.468	0.473	-0.437	0.655	1.125	2.12	-1.053	0.134	-0.127	2.018	0.495	0.14	-2.579	0.232	-0.053	-0.37	1.538	0.381	-0.88	0.01	0.453	-0.345	0.5	0.296	1.137	0.585	0.489	0.466	0.436	2.149	0.493	0.046	0.551	0.456	-0.191	0.283	0.751	-0.051	0.447	1.222	-0.028	0.456	0.503	1.132	1.077	0.422	0.186	1.074	0.42	0.159	0.48	-3.608	1.608	0.805	0.962	0.323	1.359	0.485	-0.741	0.448	0.653	0.492	0.121	0.807	0.459	0.487	0.391	0.491	-0.542	0.263	0.333	1.698	-0.04	-0.153	0.427	1.071	0.331	0.379	0.523	0.474	0.377	1.39	-0.208	0.704	0.493	0.638	0.519	0.481	0.331	1.759	0.66	0.642	0.329	0.824	0.684	0.754	0.443	0.527	0.289	1.047	0.199	0.95	1.003	0.471	-0.086	0.472	0.61	1.138	0.412	1.457	0.533	0.554	0.7	0.242	0.213	0.949	0.487	0.291	0.113	0.469	1.052	-0.162	0.705	0.475	0.464	0.539	0.421	0.228	0.528	1.818	0.899	-3.239	0.787	0.777	2.272	1.329	-0.157	0.489	0.474	0.541	0.055	0.139	-0.496	0.256	1.33	1.921	0.543	1.205	0.651	-0.373	1.921	0.822	0.041	0.22	0.93	1.543	0.987	0.481	0.142	-0.023	-1.278	0.694	0.463	0.326	2.169	0.229	0.061	1.839	-1.599	0.495	0.52	0.311	0.675	-0.042	1.011	-0.348	0.471	0.469	0.83	0.407	-0.48	0.725	0.097	0.395	1.61	0.519	0.177	0.552	-0.151	0.302	0.475	0.432	1.494	1.3	0.447	1.285	0.486	0.386	0.151	0.183	0.678	0.695	0.465	0.27	0.496	1.593	0.26	1.502	0.177	1.628	0.303	0.102	0.89	0.911	0.873	1.131	0.443	-1.517	0.411	1.251	0.357	-0.066	0.41	1.43	1.763	0.337	-0.01	-1.447	1.457	-1.088	0.464	-0.121	1.263	0.911	0.487	1.369	0.377	0.273	0.546	0.227	0.657	0.456	0.113	-0.018	1.921	0.023	0.539	0.417	-1.101	0.647	1.387	-0.0	0.196	0.027	0.078	0.442	0.111	0.223	0.913	0.889	0.516	0.822	0.481	-2.972	0.453	0.471	0.359	0.214	1.842	-0.542	2.855	0.921	-1.045	0.47	1.437	0.621	-0.086	1.264	-0.081	1.921	-0.467	1.921	1.984	0.459	1.531	0.332	0.468	0.493	-0.157	1.255
X46683	X47821	-0.635	1.373	0.401	1.403	-1.173	0.796	0.258	-1.267	0.05	-0.975	-1.191	2.216	0.949	-2.063	0.694	0.383	-0.241	0.04	-6.24	-0.177	-0.993	-0.388	-0.116	0.349	-0.4	-0.951	0.21	-0.179	0.066	5.659	1.712	0.741	0.024	-0.837	-1.582	-0.096	0.005	0.207	0.253	1.844	0.584	0.172	0.441	-1.243	-0.21	0.506	0.989	-0.411	1.742	-0.05	0.274	0.173	0.489	-1.007	-0.08	-0.488	-0.156	-0.354	0.601	-2.139	2.521	0.132	-0.408	-1.194	0.216	-2.016	0.796	-0.163	-0.912	0.207	0.27	0.551	0.168	-2.445	-0.828	0.379	-0.838	-0.034	1.691	0.177	-0.308	0.035	-1.86	2.507	0.021	0.184	0.318	-0.043	2.31	-0.319	0.197	0.208	0.194	-0.241	-0.071	0.176	2.2	0.288	-0.092	-0.81	-1.425	0.58	-0.215	-3.473	0.344	-1.068	0.072	2.33	-0.271	-0.596	-0.107	0.202	-0.746	0.521	-0.007	-0.678	0.344	-0.444	0.195	0.684	0.903	0.071	0.197	0.799	0.633	0.732	-0.664	0.835	0.083	0.157	1.958	0.412	0.201	0.247	-0.182	1.165	0.208	0.157	1.192	0.183	0.125	1.335	2.616	3.669	0.713	0.558	0.447	0.167	0.641	0.124	-0.576	0.491	0.266	-0.197	0.953	0.369	0.203	-0.107	-0.019	0.691	0.074	0.428	3.007	-0.576	0.359	0.172	-0.912	0.001	0.42	0.163	0.154	1.303	-0.595	-1.114	0.5	0.546	0.62	0.235	0.179	0.02	-0.189	-0.166	0.677	0.455	0.423	0.972	0.591	0.263	0.265	0.476	-0.361	0.281	1.264	1.029	0.177	-0.074	0.125	0.709	1.995	-0.744	1.139	0.389	0.448	0.351	-0.04	0.395	0.181	0.053	0.878	0.121	0.168	1.341	-0.055	-0.555	-0.005	0.669	0.239	0.167	0.219	0.157	2.408	0.902	-0.667	0.566	0.317	-0.746	0.7	-0.077	-0.02	0.337	-0.292	0.165	-0.912	-1.755	0.276	1.292	0.664	0.101	1.575	0.659	-0.021	2.0	-0.332	-0.045	0.399	1.879	2.66	-2.906	0.128	0.386	-1.101	-0.462	-0.055	0.094	-0.225	-1.098	0.14	0.005	2.41	-0.652	0.08	-0.192	-0.106	0.301	-0.233	0.451	-0.502	0.033	-0.116	0.408	-1.46	-0.226	-0.311	-1.451	0.172	-2.272	0.348	0.255	-0.172	-0.1	0.285	0.096	0.093	1.288	0.203	0.435	1.241	0.061	-0.022	-0.101	0.136	1.642	0.522	-0.12	0.339	-0.092	1.671	0.245	0.798	0.188	-0.965	0.189	0.134	0.454	1.061	-0.668	-0.281	0.166	0.439	-0.067	1.39	0.168	0.159	0.371	0.579	-0.362	0.215	0.692	-0.085	0.078	0.407	-0.063	-0.124	0.954	1.035	0.535	0.451	0.325	-0.217	0.251	0.272	1.092	0.217	0.133	0.027	3.569	-2.023	0.341	0.994	0.272	0.608	1.442	0.175	-0.296	-0.865	-1.087	0.368	0.225	-0.491	0.561	0.432	0.075	0.781	0.04	-2.758	0.194	0.14	0.371	-0.163	-0.16	-0.779	-0.597	0.827	0.283	0.143	0.712	0.351	0.181	0.198	-0.077	1.643	0.102	-1.103	0.379	0.195	0.84	-1.068	0.168	0.2	-0.412	0.898
X46683	X47872	1.274	-0.063	-0.657	-1.397	0.825	-2.764	0.229	1.494	0.405	-0.838	0.577	4.665	0.925	-2.353	0.257	0.924	-1.019	-0.596	1.497	-0.504	0.348	-0.517	0.241	-0.321	-0.618	-0.923	-0.047	0.193	0.659	1.534	1.201	0.528	0.095	-1.94	-0.232	0.31	0.088	2.554	0.224	-2.79	-0.294	-0.185	-0.247	-0.559	-0.567	-0.051	0.032	2.132	-1.381	0.525	0.294	0.184	0.187	-1.483	0.53	-0.046	0.066	1.097	3.794	1.96	0.441	0.201	0.13	-0.539	0.25	-2.632	1.278	0.884	0.517	0.275	-0.17	-0.434	0.969	0.103	0.659	-0.197	0.928	0.252	-1.069	0.054	0.537	0.812	4.083	-0.413	0.11	0.194	0.46	0.598	0.392	0.181	0.122	-0.01	-0.067	0.14	0.5	-2.144	0.715	0.438	0.657	0.688	1.242	0.742	0.103	1.235	0.187	1.098	0.924	1.532	-0.56	0.258	-0.772	0.214	-0.983	0.569	-0.669	0.045	0.336	0.397	0.192	1.726	-2.81	-0.66	0.038	0.672	0.068	-1.173	-0.034	-0.553	0.128	0.187	1.39	-1.389	0.195	0.262	1.837	0.549	-0.945	0.035	-0.955	0.163	-0.217	0.724	0.136	3.678	-0.596	0.137	0.24	3.109	0.534	0.513	-0.765	1.023	0.362	-0.281	0.212	0.313	0.228	0.147	0.148	0.314	0.052	-3.06	1.422	0.693	0.709	0.165	0.708	-1.827	0.732	0.264	0.137	0.542	2.595	-0.376	0.615	0.455	0.198	0.076	0.004	0.392	1.483	-0.104	0.342	0.527	0.9	0.721	0.443	0.275	0.394	0.793	-0.23	0.26	-1.069	-0.965	-0.036	0.209	0.069	0.539	-0.474	0.582	1.201	0.116	1.087	0.618	0.208	0.188	0.877	-0.281	0.916	-0.176	0.173	0.998	0.418	1.349	-0.002	0.72	0.385	0.202	0.145	0.406	1.545	-1.109	-1.902	0.442	0.066	3.091	-1.11	0.111	0.322	0.331	-0.106	0.206	-1.803	0.187	-0.003	1.093	1.661	0.307	0.991	0.568	0.102	1.661	-0.133	0.206	0.275	0.976	1.397	0.82	-0.072	0.09	-0.863	0.231	0.042	-0.288	-1.602	-3.286	0.177	0.024	1.567	-0.917	0.334	-0.99	0.151	0.593	0.223	0.838	-0.137	0.12	0.15	0.361	-0.115	0.132	0.891	0.721	0.182	0.357	-0.15	0.986	0.575	1.23	0.319	0.203	-1.662	1.234	1.068	-0.7	1.056	0.186	-0.129	0.613	0.018	-1.275	-1.211	0.857	0.237	0.602	1.323	-0.202	1.241	0.233	1.355	0.213	0.178	-0.306	0.761	1.444	0.932	0.205	0.756	0.148	0.408	0.058	0.068	-0.073	-0.683	-0.02	0.148	1.684	-0.823	-2.365	-0.598	0.008	0.007	1.556	-1.444	0.302	1.126	-0.054	-0.843	0.252	-0.269	1.518	0.284	0.168	0.193	1.661	-0.201	-2.309	0.794	0.052	0.566	-2.588	0.168	-2.207	0.333	-0.043	0.012	0.392	-0.167	-0.582	-0.247	0.28	-0.232	0.115	-1.745	0.24	0.0	0.184	-0.114	1.568	1.016	1.384	0.442	0.172	-0.056	0.207	-0.337	0.196	1.039	0.193	1.661	0.428	-0.654	-1.385	1.178	-0.037	-1.582	0.074	0.284	0.968	1.032
X46683	X47995	0.955	-1.123	-0.421	2.625	0.294	0.492	0.009	-0.332	-0.212	-0.072	0.122	-1.507	0.038	3.395	0.769	-0.953	1.08	-0.329	1.203	-0.417	0.148	1.369	0.099	0.44	0.231	-0.057	-0.295	0.001	0.039	-0.52	0.084	-0.174	-0.033	-1.169	0.75	-0.042	0.147	-1.337	0.305	0.03	-0.288	-0.106	-0.059	-0.993	-0.02	-0.013	-5.292	4.089	0.186	-0.285	0.109	0.036	-1.731	-0.223	0.286	-0.017	0.0	0.777	-1.015	1.965	-0.448	-0.034	-0.008	0.162	0.045	-1.474	0.959	-1.042	0.032	0.095	0.504	-1.835	0.435	0.707	0.389	0.309	0.62	0.411	-0.187	-0.061	-0.658	-1.675	-1.237	-1.091	-0.041	-0.01	-0.16	1.564	-0.55	-0.007	0.025	0.098	0.048	0.214	-0.337	5.702	-1.221	0.103	0.023	1.859	-0.971	-1.07	-0.079	0.681	0.213	0.534	0.616	-0.998	-0.343	-0.373	-0.97	0.411	-0.69	-0.166	0.401	0.063	-0.293	0.141	-0.0	-0.558	-1.548	0.009	0.058	-0.563	-0.142	0.121	0.197	-1.138	0.006	0.032	-4.277	0.696	0.037	-0.118	-0.846	-1.024	0.105	-0.051	0.785	0.005	-0.24	0.192	1.415	-0.55	0.352	0.112	0.337	5.956	0.29	0.527	-0.569	0.707	-0.026	0.105	0.501	-0.372	-0.012	-0.114	0.1	0.347	-0.306	0.711	-0.964	-1.454	0.28	-0.057	-0.833	-0.429	0.241	0.145	-0.062	0.63	-0.898	-0.444	-0.222	-0.034	-0.155	-0.093	-0.046	0.431	-2.033	0.844	0.302	0.284	0.067	0.44	-0.416	0.095	-0.249	-2.148	-0.59	0.391	0.499	-0.469	-0.025	-0.027	-0.051	-0.308	0.621	0.327	0.28	-0.209	0.768	0.015	-0.341	0.331	0.998	0.052	-0.291	0.854	-0.033	0.509	0.112	0.705	-0.099	0.44	0.175	-0.03	-0.19	0.192	-1.435	-0.023	-1.152	0.146	-0.932	-0.855	-0.758	0.09	-0.178	-0.107	-0.521	-0.06	0.08	-0.027	-0.016	0.093	1.408	-0.263	-0.526	-0.486	0.019	0.712	-0.55	-0.19	-0.128	1.045	-0.764	0.524	-0.146	-0.25	-0.457	0.22	-1.247	0.34	0.567	-1.738	0.102	0.002	-0.121	-0.654	0.138	-0.552	-0.16	0.337	0.43	0.342	0.595	-0.155	-0.054	-0.458	-0.863	0.161	-0.733	0.44	0.034	1.023	-0.102	0.672	0.322	0.909	0.127	0.046	-1.038	0.913	0.749	0.203	-1.132	-0.128	-0.183	-0.134	0.007	0.301	0.26	2.744	0.118	-0.733	-0.923	0.316	0.272	-0.001	-3.646	0.018	-0.125	-0.457	0.474	-0.5	0.623	-0.051	-0.626	-0.214	0.33	-0.058	-0.052	0.171	0.856	-1.093	-0.014	-0.32	-0.602	0.88	-0.473	-0.092	0.702	2.965	-3.238	0.008	0.805	0.166	0.399	-0.568	-0.207	-0.585	0.292	-0.054	0.007	1.408	-2.056	0.585	0.502	0.496	-0.813	-1.456	-0.027	-0.293	-0.596	0.369	0.004	0.401	0.033	0.475	0.46	1.559	0.419	0.107	1.097	-0.032	0.052	0.156	-1.245	-1.053	-0.424	-1.748	-0.517	-0.457	-0.076	0.602	-0.079	-0.061	0.427	0.108	1.408	1.619	-5.623	-0.901	0.856	-0.897	0.908	0.054	-0.05	0.267	-0.726
X46683	X48001	-0.361	1.463	-0.505	0.698	0.014	0.535	0.387	1.349	-0.192	-0.07	0.286	-0.138	-0.644	-2.919	0.029	-0.015	-1.37	-0.041	1.301	0.045	0.279	0.082	0.25	-0.515	1.335	-1.254	0.701	0.097	0.275	3.306	0.167	0.394	0.015	-2.448	1.046	0.186	-0.25	1.244	0.067	-2.612	-0.481	-0.01	-0.313	0.061	0.196	0.263	-1.802	-1.195	-0.594	0.771	0.036	0.147	-0.608	-0.157	0.592	-0.036	-0.149	-0.059	0.552	-2.506	0.631	0.015	0.061	1.087	0.215	1.591	-1.338	1.644	-0.001	0.157	-0.324	0.249	-0.164	4.672	0.769	-0.271	1.148	0.428	0.46	0.102	0.098	-0.131	-0.16	-0.005	0.21	0.09	0.347	-0.435	-0.542	0.133	0.219	0.15	0.138	0.415	-0.079	-2.683	-1.381	0.382	0.766	1.816	-0.895	0.305	0.114	0.146	0.655	-0.357	1.142	-1.088	-0.497	0.531	-0.045	0.262	-1.327	0.092	-0.071	0.461	0.269	0.365	0.142	-0.622	-1.183	0.186	0.24	0.786	-0.195	-1.188	0.189	-1.01	0.177	0.135	0.819	-1.311	0.146	0.187	-0.525	0.295	0.601	0.108	-0.428	0.152	0.064	0.91	-0.048	0.885	1.167	0.659	-0.384	0.272	0.598	-0.713	-1.063	1.285	0.16	-0.465	-0.377	0.306	0.059	-0.103	0.243	0.869	-0.132	0.525	0.546	0.773	0.838	0.15	1.128	-0.455	-0.012	0.283	0.14	0.237	0.499	0.73	0.354	0.195	0.13	0.228	-0.102	0.304	1.989	-1.078	0.355	0.142	-0.193	0.855	0.057	0.207	-0.013	0.955	-0.373	0.596	0.78	0.71	0.135	0.122	-0.019	0.604	1.491	0.455	-1.06	-0.013	1.379	0.188	0.037	0.67	-0.496	-0.13	0.564	-0.579	0.162	0.81	-0.157	-0.123	0.144	0.388	0.396	0.139	0.242	0.425	2.09	0.326	0.702	0.58	0.216	-0.782	-0.262	0.215	-0.035	0.176	0.157	0.155	0.486	-0.159	-0.031	-2.273	0.646	0.479	0.248	-0.149	0.057	-0.881	-0.51	0.14	0.343	0.557	0.343	-0.015	-0.2	0.122	0.164	-1.006	0.078	-0.496	0.556	5.167	-0.018	0.137	0.844	-1.247	0.329	0.016	0.699	0.103	-0.732	1.019	-2.51	0.204	-0.081	-0.828	2.125	0.039	0.21	-0.194	-0.346	-0.853	-0.3	-4.783	0.202	-0.617	0.239	0.14	2.626	0.81	0.021	0.24	0.642	0.231	0.335	0.503	-0.129	1.848	-0.185	0.487	0.31	0.447	1.736	-0.988	0.864	-0.44	-1.203	0.023	-0.058	0.058	-0.534	0.64	-1.29	-0.315	1.484	0.389	0.998	-0.033	-0.018	0.107	-0.508	-2.262	0.146	0.886	-1.134	1.55	0.999	0.129	1.203	2.082	0.598	-0.037	1.436	-0.133	-3.73	1.394	0.072	-0.119	0.197	0.238	0.069	2.286	-1.258	0.388	0.958	0.495	0.641	-1.932	0.142	0.386	0.05	-0.619	0.052	1.094	-0.561	-0.565	0.269	0.328	-0.798	0.197	2.102	-0.509	0.041	0.363	0.165	4.166	1.638	0.559	0.972	-0.062	0.116	0.241	0.407	0.139	-0.401	0.127	0.718	0.421	-3.652	3.027	1.514	3.25	-0.141	0.063	0.049	0.465	-0.624
X46683	X48009	-0.687	2.363	0.502	1.87	1.309	2.037	-0.329	2.808	-0.097	0.14	-0.688	0.613	0.369	-3.832	0.337	0.375	-0.148	-0.182	-1.625	-1.081	0.193	0.235	0.267	-0.78	0.666	-1.747	-0.208	0.023	0.403	3.973	0.16	0.433	0.081	-3.254	-0.959	0.048	-0.237	-1.785	0.24	-3.674	0.5	0.175	0.202	-1.668	-0.01	-0.037	0.547	0.456	-1.247	0.568	0.29	0.084	-0.054	-0.711	0.729	0.679	-0.042	1.882	0.346	5.409	1.567	0.064	0.068	-0.728	0.209	-0.336	1.007	2.874	0.704	0.255	-0.105	0.32	-0.945	1.614	0.978	0.017	1.522	-0.83	1.381	0.015	-0.053	0.157	2.258	1.375	-0.354	0.112	0.659	0.342	1.081	0.088	0.207	-0.001	0.16	0.217	-0.865	-2.194	1.457	0.315	0.197	0.411	-0.455	0.445	-0.088	-1.881	0.252	-1.151	1.513	1.228	-0.202	0.16	-0.62	0.505	-1.841	0.046	-0.81	-0.75	0.124	-0.032	0.105	2.133	-4.454	-0.423	-0.325	1.003	0.316	0.161	-0.08	-0.825	0.054	0.096	2.552	-1.288	0.013	0.213	-0.754	0.717	-0.934	-0.156	-1.797	0.115	0.134	0.978	2.322	3.993	-0.598	0.087	0.026	1.566	0.738	0.023	-1.5	1.722	-0.004	-0.118	0.148	0.263	0.086	0.03	-0.072	0.487	-0.381	-1.348	2.631	-0.192	1.076	0.093	-0.863	-0.622	-0.475	0.282	0.096	1.027	-0.31	-0.379	0.204	-0.244	-0.482	0.13	0.102	0.566	-1.412	-0.081	0.484	0.181	-0.195	1.1	0.267	-0.03	0.344	0.475	-0.883	-0.454	-0.165	-0.22	-0.082	0.075	-0.114	0.106	-1.436	-0.499	0.222	0.445	0.071	0.899	-0.355	0.347	-0.479	0.056	1.076	0.188	-0.017	1.669	0.518	2.454	-0.028	0.232	0.397	0.071	0.114	0.496	2.937	-0.557	-3.2	0.405	-0.724	-2.98	-0.011	0.122	-0.032	0.186	0.521	0.045	-0.702	0.096	0.229	-0.974	-1.349	-0.312	1.653	-0.535	0.146	-0.73	0.482	0.087	0.388	1.565	0.346	-0.089	-0.043	0.043	-0.843	0.291	-0.539	-0.316	-0.611	-3.773	0.072	0.064	-0.603	-0.127	0.293	-0.272	-0.184	0.48	0.18	-0.356	-0.28	-0.212	0.06	-0.24	-1.907	0.023	-0.956	0.443	0.099	-2.082	0.159	-0.408	0.135	-0.024	0.336	0.057	-1.175	0.524	0.845	-0.252	1.075	0.197	-0.077	0.397	0.107	-2.285	0.418	0.644	0.213	-0.065	2.393	0.081	0.377	0.139	0.027	0.091	0.067	0.093	0.521	1.815	0.356	0.061	0.205	0.389	0.959	-0.133	0.104	0.147	0.599	-0.896	0.157	1.123	-0.516	-0.129	0.075	-0.084	0.842	0.642	-0.523	0.22	0.536	0.042	-0.022	-0.729	-0.123	1.029	0.743	0.226	0.07	3.246	0.627	-0.18	0.65	-0.552	0.708	0.026	0.076	-0.442	-0.275	-1.26	0.243	0.213	-0.328	0.352	-0.339	-0.203	-2.369	0.059	-1.265	0.108	0.046	0.047	-0.131	1.599	1.969	0.464	0.682	0.531	0.122	1.253	0.339	0.101	-0.418	0.107	0.9	0.323	-1.145	0.768	0.617	0.935	-1.146	0.028	0.17	0.89	0.458
X46683	X48011	1.531	-0.714	0.275	-0.21	0.972	1.399	0.078	1.801	0.44	0.469	0.662	2.683	1.098	-3.091	0.48	1.096	0.052	0.37	1.805	-0.711	0.372	-0.728	0.288	-0.477	0.29	-1.248	-0.367	0.132	0.599	3.175	1.441	0.425	0.052	-2.557	-0.077	0.319	0.081	1.284	0.321	-1.954	-0.443	-0.015	-0.383	-0.869	-0.054	0.141	-0.16	2.419	-1.357	0.651	0.084	0.037	-0.143	-1.969	0.602	0.004	0.263	1.312	1.878	-2.822	1.074	0.181	0.097	-0.121	0.309	0.207	1.536	0.589	0.585	0.281	-0.284	-0.427	0.359	1.554	0.764	-0.161	1.102	-0.014	0.948	0.278	0.611	0.828	0.363	0.373	0.036	0.269	-0.043	-0.098	0.769	0.273	0.213	0.265	0.228	0.399	0.528	0.91	2.539	0.35	0.761	0.403	0.287	0.349	0.237	-1.773	0.028	1.313	1.096	0.992	-0.783	0.36	-1.332	0.798	-1.325	0.401	0.782	0.706	0.553	0.434	0.175	1.741	-3.683	-0.164	-0.161	0.78	0.371	-0.444	0.31	-0.555	0.16	0.169	1.673	-0.185	0.179	0.326	0.218	0.235	-0.22	0.108	-1.289	0.276	0.355	0.164	-0.209	1.997	-0.737	0.487	0.222	1.353	0.608	-0.007	-1.045	1.22	0.227	-0.426	0.422	0.409	0.307	0.341	0.329	0.868	0.123	-2.465	1.243	0.808	0.827	0.179	0.059	-1.13	0.856	0.233	0.27	1.116	0.226	0.922	0.71	0.507	0.463	0.304	0.219	0.301	1.788	0.48	0.11	0.574	1.067	0.842	0.297	0.318	0.356	0.932	0.099	0.233	-0.257	0.018	0.108	0.255	0.018	0.613	0.304	0.232	0.936	0.378	1.3	0.714	0.349	0.288	0.294	-0.426	0.595	0.009	0.279	1.189	0.461	1.623	0.164	0.012	0.405	0.261	0.308	0.446	1.863	-0.081	-2.508	0.528	0.328	0.861	-1.489	0.145	0.34	0.369	1.012	0.121	-3.407	0.209	0.018	0.024	0.977	0.487	0.193	0.65	0.026	2.004	0.271	0.169	0.137	1.452	1.521	0.966	0.327	0.334	0.496	0.993	-0.156	-1.149	-1.151	-0.259	0.27	0.202	1.89	-1.24	0.179	-0.353	0.153	0.411	-0.397	0.988	-0.253	-0.179	0.264	0.672	-0.75	-0.333	1.182	0.37	0.106	-0.03	0.359	1.174	0.659	1.477	0.336	0.258	-0.485	1.481	1.276	0.248	1.261	0.279	0.327	0.271	0.273	-1.701	-1.073	0.74	0.199	1.073	1.591	-0.538	0.697	0.292	1.631	0.17	0.159	-0.819	-1.664	-0.245	1.106	0.264	1.14	0.195	0.47	0.005	0.274	0.132	-0.382	1.742	0.137	1.556	-1.12	-1.705	-0.832	-0.059	0.101	1.846	-1.752	0.502	-0.002	-0.126	-0.345	0.902	0.138	0.929	0.611	0.186	0.273	2.004	-0.525	-1.311	0.934	0.661	0.647	-0.004	0.245	-1.031	0.69	-0.677	-0.022	0.229	-0.206	-0.5	0.872	0.362	0.064	0.238	-0.929	0.262	-0.231	0.212	-0.213	3.354	1.069	1.248	0.815	0.442	0.184	0.055	0.208	0.268	0.07	0.272	2.004	0.302	-0.251	0.043	0.614	0.838	-0.203	-0.216	0.326	0.196	1.231
X46683	X46705	0.103	-0.167	-0.008	-0.188	0.114	-0.657	-0.216	1.272	-0.159	-0.339	0.694	-0.479	-0.343	-0.353	0.147	0.933	-1.469	-0.345	0.403	-0.819	-0.089	-0.108	-0.091	-0.58	-0.35	-1.351	0.325	0.089	0.74	0.683	0.261	0.142	0.065	-0.028	0.16	0.08	0.315	0.149	0.087	-0.154	0.194	0.172	-0.119	0.891	-0.024	0.356	-0.709	0.298	0.548	-0.115	0.207	0.078	-0.118	0.049	0.622	-0.062	-0.096	-1.953	0.555	0.092	1.035	0.064	0.038	-1.016	0.208	0.671	-1.518	0.444	-0.315	0.245	0.092	-0.15	-0.098	-1.045	0.819	-0.732	-0.965	-0.41	0.389	-0.008	0.362	-0.359	0.72	0.621	0.061	-0.092	0.058	0.324	1.694	-0.472	0.03	0.075	0.14	0.141	0.468	-0.853	-1.462	-1.486	-0.025	2.917	-0.076	-0.31	0.092	-2.22	0.254	-1.881	1.244	0.202	-0.892	-0.213	-1.531	0.468	-1.426	0.532	0.142	3.71	-0.335	-0.618	0.126	-0.184	-3.517	0.091	0.069	0.84	0.191	-1.175	0.115	-0.268	0.175	0.119	-0.169	-1.855	0.092	0.043	-1.33	0.804	0.122	0.093	0.135	0.017	0.2	0.665	3.259	1.907	-0.433	0.381	0.074	-0.283	0.629	0.733	-1.153	1.41	-0.168	-0.526	0.527	0.278	0.149	0.113	0.188	0.495	-0.276	-0.191	1.559	0.597	0.898	0.035	0.484	0.123	-0.942	0.176	0.102	0.389	-0.562	-0.147	0.216	-0.266	-0.018	0.364	0.04	-0.101	1.435	-0.771	0.572	0.418	0.047	0.917	0.297	0.073	-0.043	0.857	3.39	-1.437	0.526	-0.033	0.056	0.084	0.075	0.635	-2.313	0.203	-1.562	0.092	-0.287	0.129	-0.42	0.307	0.093	0.067	0.374	0.76	0.105	0.962	0.314	0.75	0.003	-0.717	0.296	0.005	0.135	0.437	2.088	-1.063	0.225	0.56	-0.442	-0.464	0.425	0.187	0.238	0.081	0.321	0.064	-0.75	0.081	0.151	-0.324	-1.401	0.183	0.817	-1.194	0.115	-5.244	0.252	-0.215	0.101	-0.039	-0.427	1.074	-0.244	0.549	0.033	-1.094	-1.972	0.415	0.067	5.449	-0.048	0.078	0.976	0.035	0.232	0.953	0.741	0.021	0.466	0.029	-0.397	0.1	0.066	0.39	-1.11	-0.428	-0.255	0.917	-0.723	0.769	-0.119	-0.27	-0.464	-0.493	0.309	0.103	1.114	-0.036	0.455	0.249	0.456	0.191	0.236	-0.003	-0.006	2.841	0.73	-0.313	-0.047	-0.055	0.796	-0.191	-3.417	-0.496	0.355	-0.097	0.105	0.45	0.981	-1.0	-0.128	-0.044	-0.306	0.39	1.419	0.096	0.081	0.397	0.368	1.232	0.092	-1.81	-1.226	0.497	0.079	-0.134	0.461	0.506	0.981	-0.075	0.276	0.386	-0.822	-1.151	-0.903	-0.251	-0.011	0.021	0.083	1.66	-0.456	0.574	1.034	0.594	0.676	-1.06	0.068	0.074	-1.215	-0.691	0.303	0.12	-0.556	-0.164	0.068	0.34	-0.408	0.154	0.151	0.109	0.08	0.207	0.045	1.233	1.506	4.13	1.077	-0.434	0.075	1.689	0.567	0.081	1.437	-0.065	2.616	-0.416	-0.877	1.312	1.073	0.035	0.433	0.078	0.103	0.186	0.498
X46683	X46707	1.549	-1.617	0.542	-1.301	1.034	-0.012	0.631	1.356	0.267	0.211	-0.089	1.544	0.594	0.693	-1.495	0.746	0.053	0.239	2.511	-0.938	0.439	0.414	0.406	-0.264	0.165	0.262	0.41	0.322	0.241	0.882	0.626	0.363	0.316	-0.014	0.937	0.121	0.783	0.144	0.246	0.787	0.565	0.394	0.446	1.117	0.39	-0.322	0.78	2.768	1.485	0.537	0.428	0.287	0.579	1.341	0.62	-0.385	0.377	1.038	-0.697	1.991	0.425	0.227	0.028	0.781	0.421	0.745	1.611	-0.611	0.548	0.4	0.066	0.29	1.026	1.931	0.646	0.614	0.558	0.84	0.29	0.275	0.626	0.711	0.024	-1.377	0.253	0.372	0.095	0.443	-0.859	-0.028	0.283	0.223	0.292	0.429	0.488	1.147	1.424	0.36	0.682	-0.506	0.233	2.276	0.403	0.979	0.047	0.857	0.14	0.828	0.568	-0.431	-0.642	0.756	-0.389	0.429	0.721	0.611	0.398	0.42	0.197	0.731	-0.536	0.392	0.439	0.75	-0.281	0.464	0.512	0.57	0.415	0.107	1.913	0.348	0.407	0.28	-0.883	0.941	0.423	0.26	-1.467	0.397	0.485	1.022	0.305	1.084	0.273	0.984	0.079	3.794	0.148	1.069	-1.271	1.225	0.304	0.267	0.731	0.447	0.236	0.448	0.345	0.762	-0.054	-1.049	2.405	0.726	0.586	0.212	0.843	0.615	0.687	0.4	0.32	1.069	1.181	-0.141	0.726	0.539	-1.249	0.349	0.218	-0.376	1.325	-0.925	0.434	0.589	0.943	0.658	0.469	-0.112	0.482	0.581	0.341	0.747	-0.425	0.34	0.398	0.162	0.358	0.285	1.853	0.573	0.909	0.45	0.838	0.412	0.201	0.548	0.681	0.004	0.311	-0.246	0.269	0.659	0.199	1.843	0.247	-0.125	0.369	0.35	0.318	0.48	2.83	0.347	-0.084	0.767	0.16	0.645	0.053	0.06	0.288	0.35	0.988	0.401	-1.005	0.27	0.053	1.431	1.672	0.438	0.523	0.345	-0.271	-1.5	0.487	0.414	0.192	0.989	1.202	-0.566	0.363	-0.632	0.86	1.036	0.567	-0.384	0.028	6.28	0.29	0.36	1.416	0.956	0.416	-0.673	0.589	-0.223	-0.463	0.062	-0.379	0.405	-0.389	0.457	1.079	0.466	1.145	-0.167	-0.275	0.923	0.439	-1.387	0.458	0.851	-0.084	0.389	2.135	1.321	0.87	0.489	1.076	0.391	0.458	-0.874	-1.196	1.021	-1.097	0.695	-0.027	0.088	1.409	-0.655	0.032	0.416	0.667	0.381	0.209	0.41	0.014	0.49	-0.425	0.347	0.659	0.15	1.252	0.128	-0.046	0.395	-0.294	-1.134	0.055	0.706	-0.783	0.777	0.6	0.119	1.117	0.96	-0.057	0.484	1.281	0.364	0.244	1.066	0.368	1.076	0.082	-0.171	0.383	3.396	-3.029	0.507	-1.27	0.449	0.065	0.585	0.385	-0.018	-0.694	-0.868	0.013	0.648	-0.238	0.333	0.213	0.426	0.593	0.083	-0.37	0.319	0.268	0.437	0.006	1.377	1.17	5.142	0.515	-0.155	0.318	-0.267	0.598	0.225	-0.867	0.119	1.638	-0.161	-1.352	1.918	-1.056	1.554	-3.697	0.275	0.422	0.582	-0.103
X46683	X46970	-1.227	-1.377	-1.074	1.622	0.148	-1.918	-0.287	0.773	0.191	-0.744	0.775	-0.581	-0.258	-2.993	-0.256	-0.92	1.411	1.865	1.353	-0.872	-0.254	-0.89	0.278	-0.622	-2.032	-1.411	-0.791	-0.072	-0.01	-0.348	-0.841	0.736	-0.015	-2.57	0.066	-0.191	-0.375	-0.752	0.465	-0.673	-0.584	-0.094	-0.519	-1.01	-0.075	-0.093	-0.74	-0.233	-1.417	-0.276	0.002	-0.049	-0.5	-2.073	0.692	0.767	-0.19	1.772	0.613	0.75	0.602	-0.05	-0.054	0.126	-0.043	-0.977	0.47	0.747	0.002	0.268	0.391	-0.929	-1.159	6.286	0.919	0.093	1.427	-0.353	0.649	-0.077	-0.241	0.079	0.509	-1.158	-0.074	-0.082	-0.495	-0.665	0.188	-0.049	-0.167	-0.12	-0.13	-0.353	-0.693	0.088	-2.942	-0.243	0.104	0.02	-0.635	1.254	0.053	-0.371	-0.22	-1.268	1.419	-2.181	1.928	-0.385	-0.714	0.126	-1.486	-0.142	-0.768	-1.55	0.175	-0.348	0.136	0.04	-3.436	-0.128	-0.38	0.943	0.654	-0.135	-0.287	-0.526	-0.023	0.128	-0.286	-1.499	-0.058	0.26	-1.838	0.918	-0.754	-0.023	1.228	-0.082	-0.193	0.174	7.618	2.041	-0.228	0.003	-0.165	-1.514	0.7	0.317	-1.213	1.618	0.058	-0.566	0.402	-0.241	-0.009	-0.181	-0.251	0.932	-0.305	-0.472	2.515	-0.445	1.01	0.093	0.185	0.352	-0.051	-0.251	0.057	1.45	0.412	-0.537	-0.204	-0.417	0.687	-0.096	-0.105	0.706	-2.423	0.325	0.371	0.688	-1.728	1.032	-0.203	0.043	-0.19	1.166	-1.26	0.298	0.222	0.302	0.053	0.031	-0.055	0.707	-0.096	-0.225	-0.815	-0.003	1.752	0.847	0.454	-0.618	-0.139	0.041	0.782	0.467	-0.083	-0.373	0.501	0.095	-0.035	1.031	0.256	-0.045	-0.072	0.482	1.237	-0.889	-2.53	-2.545	-0.469	-2.838	-1.255	0.123	-0.216	0.183	-0.814	-0.032	-0.477	-0.023	-0.051	-1.257	-1.038	0.138	-0.349	-0.367	-0.474	-3.22	-0.334	0.009	0.17	0.395	0.48	-0.321	-0.108	-0.458	-0.079	0.12	-0.188	0.146	-0.219	-2.953	-0.064	-0.039	-0.04	0.156	0.02	0.296	-0.025	0.178	0.167	0.065	0.371	-0.157	-0.065	-0.964	-0.644	-0.036	-0.176	-0.61	-0.033	-0.31	0.014	0.191	0.406	0.008	0.146	-0.025	-0.859	0.403	-0.738	0.002	0.845	0.019	-0.22	-0.135	-0.031	1.002	-0.251	-0.106	0.14	-0.585	-1.117	-0.088	-0.085	-0.147	-3.028	-0.052	-0.094	-0.688	0.421	0.123	-0.027	-0.05	-0.311	0.059	1.629	-0.072	0.117	-0.036	0.752	0.122	0.234	0.999	0.092	-0.026	-0.516	-0.115	-0.078	-1.219	1.107	-0.073	1.341	-0.022	0.058	-0.554	0.064	-0.092	0.348	-0.309	-0.007	0.676	0.323	0.232	1.169	0.02	-0.14	-1.327	-0.048	0.11	-0.083	-0.905	0.099	0.093	-0.584	0.147	-0.176	-0.18	-0.397	0.143	-0.524	-0.094	-0.051	0.405	-0.294	8.979	0.899	3.361	0.114	-0.16	0.043	0.12	-0.301	-0.011	0.585	-0.042	0.631	-0.175	-2.312	1.402	1.005	-0.535	0.266	0.16	-0.009	0.993	0.034
X46683	X46710	-0.788	-2.051	-0.314	-0.62	0.453	0.966	-0.316	1.77	0.188	-0.109	0.307	-2.017	-1.499	-2.514	-0.707	0.782	-0.9	1.124	0.547	-0.621	0.241	-0.108	0.205	-0.423	-0.65	-0.708	0.054	0.13	0.5	5.836	-2.651	-0.11	0.13	-0.917	0.755	0.082	0.028	-1.521	0.022	-2.352	-0.393	-0.083	0.292	0.915	0.184	0.05	-0.86	4.405	-0.613	0.047	0.226	0.103	0.035	0.778	0.54	0.391	0.159	-0.338	-1.117	4.205	0.359	-0.387	0.127	0.595	0.212	-2.626	0.321	-0.362	0.447	0.129	0.122	0.276	0.986	-2.033	0.693	-0.486	0.71	0.76	-0.564	0.112	0.388	0.022	1.957	0.882	0.175	0.124	0.143	-0.23	0.194	0.133	0.053	0.025	0.185	0.295	0.106	-1.487	0.996	0.432	0.369	-1.189	2.84	2.534	0.169	0.995	-0.094	0.246	0.363	-1.072	-0.132	-0.098	0.036	0.388	1.058	0.056	-0.285	-0.238	-0.023	0.24	0.148	1.847	-2.96	0.271	0.272	0.709	0.055	-0.632	0.404	0.605	-0.136	0.143	1.625	0.706	0.162	0.113	0.147	-0.115	0.548	0.049	0.764	0.125	-0.024	-0.462	-4.103	-1.209	0.965	0.379	0.066	1.205	0.545	-0.131	-0.9	0.949	0.265	-0.16	0.672	0.341	0.194	-0.853	0.239	0.943	-0.504	0.839	1.557	0.735	-0.378	0.143	-1.007	0.405	0.659	0.114	0.039	-1.486	0.217	-1.033	-1.494	0.305	-0.46	0.312	-0.037	0.137	1.5	-1.069	0.535	-1.63	0.746	0.768	1.312	0.23	-0.144	0.358	-0.801	-0.844	0.34	0.743	0.134	0.078	0.07	-0.034	1.676	-0.221	1.188	0.118	1.224	0.413	0.11	0.377	0.226	0.329	-0.549	0.198	0.143	0.84	-0.062	0.273	0.176	0.668	0.366	0.13	-0.392	0.395	1.205	0.571	-1.292	0.523	0.435	2.063	-1.262	0.16	0.299	0.364	1.34	0.099	0.356	0.112	0.258	1.232	0.593	0.496	1.102	0.585	0.215	2.012	-0.349	0.13	0.226	1.344	1.083	-0.142	0.081	0.512	2.081	-0.194	0.328	0.62	0.483	5.84	0.009	0.135	0.865	-0.243	0.132	-1.449	0.024	-0.267	-0.02	-0.129	0.072	-0.039	-0.078	0.057	-0.457	0.007	-0.924	-0.667	0.028	1.555	0.31	1.096	-0.839	0.219	-0.513	0.002	-1.073	0.492	0.814	-0.221	-1.404	-0.448	0.307	0.123	-0.243	0.129	-0.425	0.168	0.29	-0.653	0.916	0.117	-4.584	0.174	1.578	-0.136	0.055	0.315	-0.275	-0.772	0.746	0.09	0.176	0.227	1.15	0.108	0.134	0.108	-0.913	-0.051	-0.155	1.492	0.481	0.933	0.547	-0.06	-0.232	-1.073	-1.131	0.446	-0.761	-0.379	0.25	0.891	0.268	-0.535	-0.244	-0.032	0.079	0.895	2.198	-1.117	0.125	0.067	0.453	0.986	0.119	-0.147	-0.332	-0.504	-2.226	-0.3	-0.349	0.819	0.532	0.146	0.737	0.175	3.881	0.032	0.084	0.285	0.187	-1.821	-0.594	-0.416	-0.393	1.467	-0.036	-0.784	0.131	0.142	-1.771	0.141	2.012	0.081	1.389	-0.906	-1.88	1.527	-0.471	0.126	0.019	1.073	0.09
X46683	X46366	-6.019	1.559	0.301	-0.077	-0.127	-4.215	0.291	-0.564	0.16	-1.538	-3.189	1.099	-0.406	3.11	0.243	-1.549	1.199	0.631	-0.982	0.602	-1.1	0.375	0.346	0.177	-0.627	-0.031	0.444	0.297	0.179	2.327	-0.464	0.458	0.228	-1.082	-1.315	-0.445	0.176	4.794	0.316	-0.125	0.477	0.314	0.229	0.144	0.266	0.286	1.572	1.358	-1.055	0.811	0.286	0.292	-0.204	0.786	-0.24	-0.719	-0.113	-0.132	0.23	1.087	-0.408	0.263	0.273	-1.199	0.306	0.034	1.257	0.926	0.557	0.338	0.146	0.405	-0.44	0.526	0.022	0.671	-0.104	0.535	0.474	0.265	0.286	0.979	-2.319	0.167	0.271	0.28	0.419	1.284	-0.475	0.158	0.304	0.11	0.198	0.343	0.558	3.196	1.566	0.425	-0.492	-0.585	0.782	0.467	0.193	-1.352	-0.445	1.019	-5.873	1.698	0.153	0.437	0.071	0.733	0.142	0.54	0.791	-0.405	0.296	-0.054	0.249	1.372	3.83	0.269	-0.0	0.75	0.61	0.949	0.426	-0.658	0.279	0.162	1.056	1.427	0.025	0.353	-1.137	-0.102	0.346	0.252	-0.133	0.149	0.137	0.997	-0.1	-0.08	-0.139	0.804	-0.094	1.365	0.597	-1.048	-1.035	-0.412	0.386	-0.183	-0.303	0.39	0.231	0.237	0.219	-0.125	0.18	-2.731	2.204	-0.246	0.557	0.299	0.54	-0.466	0.267	0.246	0.266	1.2	-1.82	-0.349	-0.183	0.445	0.572	0.315	-0.006	0.401	-1.782	-0.409	0.606	0.612	-0.121	0.75	0.821	0.287	0.231	0.565	-0.305	0.515	0.647	0.383	0.176	-0.024	0.296	0.186	3.123	-0.121	0.864	0.225	0.527	0.579	-0.333	0.698	-0.135	0.329	0.664	0.637	0.299	0.712	0.326	0.946	0.244	0.73	0.346	0.29	0.338	0.323	3.05	0.02	-0.633	0.545	-0.242	0.56	0.508	0.105	0.295	-0.086	0.991	-0.5	0.462	-0.344	0.235	1.17	0.113	0.466	1.349	0.273	0.344	-0.377	0.631	0.315	0.426	0.596	0.248	0.132	0.238	0.152	0.158	-0.634	0.706	0.099	0.371	3.294	-0.005	0.293	2.953	1.01	0.369	0.499	0.444	0.182	0.613	-0.556	-0.446	0.306	0.249	-0.438	-0.482	-0.321	0.309	0.141	-0.49	-1.991	0.368	1.223	0.612	0.525	0.274	0.208	-0.133	1.281	0.627	0.232	1.639	0.25	0.294	0.204	0.279	0.932	0.52	0.342	0.286	0.604	3.078	0.486	2.124	0.203	1.028	0.202	0.296	0.635	0.205	-0.724	0.757	0.291	0.328	0.267	0.97	0.104	0.109	0.342	-0.026	0.172	0.21	0.374	0.86	-2.6	0.31	0.084	0.45	-0.921	0.528	0.234	1.358	0.218	-1.55	1.025	0.025	-0.252	0.628	-0.236	0.078	2.244	13.083	1.353	0.963	-0.077	0.677	0.236	0.278	0.352	0.226	-0.426	0.257	0.658	-0.275	0.163	-0.004	-0.02	0.136	0.188	0.596	0.217	0.131	0.319	0.098	-0.594	1.131	0.972	0.629	0.083	0.298	1.844	0.155	0.27	1.227	0.223	1.361	0.17	1.905	1.23	1.708	-0.932	-2.265	0.255	0.029	0.828	-0.11
X46683	X48047	0.161	1.164	0.614	1.296	0.537	-1.114	0.44	1.17	0.517	-0.016	0.012	-1.913	-0.817	0.699	0.342	0.732	0.15	0.585	1.108	0.753	-0.216	-0.288	0.368	0.272	-0.611	-0.325	0.446	0.336	0.656	3.179	0.338	0.513	0.373	2.497	0.4	0.388	0.621	2.768	0.428	3.527	0.57	0.422	0.314	-0.129	-0.262	0.423	0.456	4.046	0.696	-0.21	-0.927	0.407	0.642	-2.729	0.361	-0.141	0.168	1.445	1.534	1.021	0.642	0.244	0.413	-1.033	0.412	1.451	0.805	1.468	-0.525	0.108	0.488	0.4	0.058	1.031	0.539	-0.498	0.182	-0.145	1.164	0.402	0.518	0.832	-0.626	0.466	0.429	0.395	0.607	-0.393	1.059	0.313	0.434	0.427	0.333	-0.124	0.63	0.865	0.255	-2.75	0.355	0.553	2.333	0.799	0.402	-1.757	0.283	-0.173	-0.158	-1.073	0.617	-0.102	-0.454	0.775	-0.291	0.555	-1.057	1.48	0.467	0.43	0.052	0.712	0.924	0.399	0.368	0.805	0.547	-0.006	0.228	0.003	-0.633	0.045	1.178	0.813	0.407	0.412	1.028	1.212	0.594	-0.923	0.334	0.378	0.503	0.613	-1.425	0.136	0.791	0.801	0.288	0.58	-1.358	-0.172	0.489	1.336	0.304	0.061	0.779	0.502	0.424	0.458	0.444	0.682	-0.009	-0.172	1.654	-0.166	0.277	-0.032	0.776	0.227	0.271	0.476	0.349	-0.409	1.402	-0.399	0.392	0.306	0.316	0.02	0.417	0.499	1.25	0.559	0.539	0.614	0.871	0.543	0.454	0.351	0.444	0.603	0.722	-0.015	0.988	0.73	0.393	0.079	0.36	0.571	1.686	0.643	1.597	0.436	1.431	0.723	0.133	0.287	0.218	0.26	0.19	0.314	0.41	0.795	-0.884	0.19	0.409	0.66	0.494	0.302	0.326	0.392	2.073	0.407	-1.448	0.75	0.462	3.546	1.488	-0.775	0.402	0.398	0.371	0.3	-0.095	0.356	-0.031	1.234	2.225	0.07	-0.712	0.647	0.346	2.225	0.84	0.16	0.368	-0.031	1.287	0.3	0.42	0.528	-1.678	-0.482	0.679	0.528	0.496	-1.805	0.28	0.291	0.657	-0.322	0.363	0.916	0.669	0.65	0.318	0.508	0.131	0.158	0.414	0.748	0.269	-0.083	-0.68	0.529	0.107	1.309	0.305	0.589	0.38	1.045	0.443	0.371	-3.034	1.643	0.964	0.526	0.628	0.393	0.312	0.465	0.265	1.105	0.583	0.626	0.463	0.332	0.378	0.469	0.105	0.42	0.599	-0.201	0.036	0.689	0.012	-2.144	1.2	0.34	-0.738	0.048	1.344	0.364	0.271	0.496	0.427	1.077	0.25	-0.015	0.172	-0.086	0.119	0.414	-1.622	2.016	0.545	0.549	1.487	0.481	0.521	0.164	0.067	-0.849	0.597	0.262	0.336	2.225	1.928	0.729	0.754	-0.496	0.294	1.89	-0.077	-0.785	-1.596	-0.483	0.521	-0.177	0.612	0.701	0.828	0.433	0.764	0.414	-0.804	0.433	0.12	0.485	0.448	-1.042	1.259	4.685	0.499	-0.186	0.377	0.617	0.606	0.184	1.132	0.415	2.225	0.441	1.068	1.611	1.164	0.627	1.208	-0.093	0.365	0.316	0.625
X46683	X47301	1.159	0.971	0.95	0.845	-1.678	-1.84	0.458	-0.103	0.198	0.195	-0.261	2.635	0.653	0.025	0.159	-0.526	-0.603	0.434	1.436	0.729	0.465	0.289	0.41	0.586	-0.7	0.977	0.673	0.289	0.728	4.167	-0.194	0.451	0.202	1.402	-0.141	0.437	-0.294	3.144	0.143	-0.465	0.541	-1.635	0.338	0.123	0.189	-0.516	-0.786	-0.548	0.683	0.844	-0.066	-0.26	-0.026	2.465	0.333	0.33	0.042	-0.802	1.452	1.997	0.553	0.352	0.311	0.63	0.406	3.832	1.58	0.81	0.571	0.152	0.293	-0.795	-0.788	-0.329	-0.112	0.229	-0.602	0.133	1.674	-0.018	0.357	-0.474	1.135	1.587	0.138	0.304	0.397	0.244	-0.034	0.381	0.378	0.409	-1.657	-0.178	0.621	2.231	3.929	0.233	0.789	-1.093	2.028	1.904	0.304	0.561	-0.286	0.55	0.566	-0.656	0.401	0.576	-3.539	-0.082	-0.607	0.436	0.26	1.49	0.556	0.484	0.374	0.926	2.263	-0.71	0.305	0.753	0.629	-1.119	0.228	0.729	-1.051	0.191	1.04	-0.451	0.266	0.236	0.666	-0.307	-0.41	0.342	1.077	0.284	0.5	1.03	1.323	0.495	-0.012	0.396	0.24	3.073	-0.269	-0.335	-0.798	0.101	0.25	0.155	-0.121	0.262	0.416	0.422	0.394	0.222	-0.966	0.994	1.897	0.505	0.473	0.395	1.517	-0.355	0.29	0.329	0.398	0.273	2.064	1.389	0.304	0.536	0.487	0.457	0.355	0.475	0.615	-0.632	0.557	0.476	0.346	0.894	0.772	0.34	0.359	-0.238	0.77	0.493	-1.072	0.233	0.275	-0.016	0.396	0.404	0.816	0.024	0.818	0.341	0.588	0.111	0.727	0.341	0.718	0.494	-0.03	0.166	0.266	0.135	-0.219	1.5	0.105	0.536	0.406	0.382	0.417	0.361	3.209	0.143	-1.18	0.806	0.281	1.544	-0.597	0.216	0.278	-0.187	0.189	0.381	0.466	0.312	0.139	1.142	1.592	0.429	0.646	0.394	0.303	1.233	0.725	0.41	0.382	0.457	1.553	0.776	0.408	0.318	-0.673	-0.508	0.468	0.195	1.01	-1.737	-0.186	0.299	2.394	-0.597	0.374	0.694	0.542	0.603	0.642	0.387	0.604	-0.412	0.353	0.38	0.657	-0.119	0.345	0.315	0.327	1.239	0.377	1.25	0.659	1.577	0.233	0.015	-1.432	1.732	0.781	0.514	1.597	0.362	0.456	0.725	-0.03	-0.395	0.337	0.526	0.151	0.089	1.867	-0.648	0.721	0.404	1.26	0.394	0.377	0.561	0.448	-0.456	0.909	0.249	-0.086	0.33	0.953	0.338	0.38	0.434	0.918	1.286	0.387	-0.316	-0.999	-0.775	-0.52	0.406	-1.558	-0.75	0.111	0.539	1.816	0.46	-0.555	0.91	0.561	0.081	0.621	0.445	0.19	1.606	-3.929	0.266	0.661	0.364	0.653	-2.719	0.111	-0.545	-0.708	0.468	0.31	0.353	0.189	0.853	0.728	0.453	0.818	0.269	-1.726	0.36	0.39	0.471	0.359	4.266	0.893	-0.815	-0.462	0.526	0.242	1.112	0.347	0.21	1.023	0.049	2.685	0.242	0.491	0.942	1.773	1.045	1.613	0.178	-0.107	1.453	0.962
X46683	X47670	0.919	-2.49	0.438	-2.304	0.85	0.416	0.471	1.523	0.344	-1.083	-0.101	3.894	1.106	2.827	-0.303	0.324	0.079	-0.433	2.078	-0.543	0.308	0.305	0.206	0.053	0.856	-0.156	0.708	0.278	0.423	0.425	-0.368	0.414	0.27	-0.268	1.067	0.322	0.615	1.736	0.309	-1.192	0.463	0.292	0.263	1.263	0.305	-0.373	1.149	1.956	-0.775	0.23	-1.753	0.276	0.264	0.598	0.422	0.911	0.236	0.126	0.481	2.982	1.351	0.246	0.2	0.765	0.184	0.424	0.805	0.2	0.319	-1.305	-0.059	-0.363	0.838	1.706	0.406	0.372	0.754	0.486	-0.009	0.247	0.437	0.617	0.786	-0.646	0.298	0.255	0.602	-0.001	-1.047	0.269	0.222	0.129	-0.106	0.323	0.113	2.662	-0.425	0.48	0.898	-2.495	-0.147	3.655	0.287	0.872	-1.675	0.71	-0.155	-0.421	-0.125	-0.413	0.234	0.582	0.491	0.207	0.771	-0.211	0.506	0.355	0.219	0.267	1.828	0.335	-0.112	0.835	0.215	0.625	0.395	0.532	0.204	0.245	0.369	-0.19	0.123	0.228	-0.312	0.6	0.099	0.253	-0.864	0.243	0.112	1.179	-0.872	2.235	0.877	0.963	0.143	3.711	-4.407	1.113	-0.485	1.126	-0.029	0.132	0.839	0.416	0.31	0.312	0.331	1.312	-0.727	-2.826	2.623	0.62	0.083	0.251	0.007	0.198	0.57	0.38	0.156	1.009	-0.816	0.722	0.658	0.51	0.249	0.35	0.028	-0.063	1.28	-0.204	0.326	-0.006	0.446	0.789	0.362	0.253	0.012	-0.866	0.682	0.173	0.497	-0.082	0.206	0.146	0.161	0.444	-2.483	0.594	1.163	0.261	0.983	0.179	-0.308	0.321	0.392	0.069	0.341	0.046	0.269	0.937	0.253	1.887	0.067	0.211	0.384	0.255	0.316	0.368	2.788	0.707	-2.309	0.855	0.424	-0.169	0.395	-0.862	0.311	0.04	1.035	0.271	-1.925	0.23	0.219	0.308	-0.998	0.307	-5.594	0.157	0.123	-1.691	0.219	0.254	0.41	1.132	1.26	-0.687	0.33	0.218	0.134	1.019	0.179	-0.866	-0.897	6.221	0.189	0.269	1.373	0.409	0.186	-1.769	0.262	-0.441	0.193	-2.073	-0.53	0.004	-0.178	-0.136	-0.448	0.218	-0.165	0.702	0.098	0.534	0.12	0.96	0.053	0.975	-0.001	0.162	0.161	1.425	0.519	0.084	0.638	0.311	0.37	0.672	0.225	0.884	-0.687	0.499	0.375	-0.514	0.672	0.319	1.59	0.147	2.119	0.278	0.275	0.633	-2.917	1.155	0.031	-2.2	1.252	0.212	0.359	0.239	0.165	0.156	-0.399	1.676	0.26	-0.065	-0.531	0.474	-0.134	0.213	-0.579	-0.102	-0.508	0.437	1.567	0.104	0.586	0.524	-0.045	1.388	0.15	0.262	0.096	2.545	-5.502	0.032	0.778	0.764	0.602	-2.045	0.106	0.249	-0.269	0.211	-0.166	-0.243	0.282	-0.115	-1.503	0.341	0.673	-0.462	-0.251	0.306	0.269	0.285	-0.103	0.598	2.11	3.604	0.285	0.291	0.197	1.407	0.315	0.223	-0.13	0.278	2.043	0.205	0.919	0.8	0.862	2.114	0.62	0.201	0.281	1.022	-1.06
X46683	X46690	0.032	-1.109	-0.476	-0.314	-2.652	-3.735	-0.613	1.851	-0.289	-0.686	-0.157	-1.285	0.448	1.958	-0.734	0.186	-0.132	-0.193	0.988	-0.249	-0.129	0.459	0.098	-0.589	-0.65	-0.25	-0.189	-0.071	-0.076	-0.472	-0.446	-0.114	-0.045	-1.565	0.44	-0.17	0.386	-2.435	0.087	-2.251	0.271	-0.146	-0.043	-2.296	-0.18	0.305	0.68	-1.336	-0.551	-0.56	0.171	-0.064	-0.297	0.129	0.169	2.201	-0.174	-1.454	-1.005	0.911	-0.342	-0.058	-0.06	0.4	0.067	-1.178	-2.406	1.189	-0.069	0.245	-0.08	0.474	-1.824	-1.376	-0.46	-0.26	0.108	-0.091	-0.827	-0.084	0.005	0.861	-0.859	1.91	-0.188	-0.074	0.092	2.216	2.258	-0.06	-0.03	-0.118	-0.022	-0.413	-0.41	-1.259	-0.694	0.133	-0.206	0.181	-1.431	-1.5	-0.078	-2.936	0.554	-0.807	0.623	-1.174	-0.148	-0.169	-0.131	0.819	0.209	0.152	0.228	-0.764	-0.27	0.036	-0.118	-0.34	-1.807	-0.158	-0.308	0.428	0.356	-3.597	-0.298	0.019	0.035	-0.009	-2.102	-0.004	-0.06	0.066	-0.745	1.097	-0.148	0.044	-0.214	-0.067	-0.369	0.505	2.702	0.682	-0.919	0.416	-0.237	-1.152	0.65	0.137	-0.833	-0.492	-0.028	-0.093	0.523	0.091	0.005	-0.184	0.075	1.111	0.245	-1.004	2.363	-0.651	0.615	-0.021	-0.773	-0.126	0.118	-0.077	-0.068	0.966	-0.713	-1.255	0.227	0.099	0.398	-0.18	-0.112	-0.016	-1.604	0.514	0.522	0.504	-1.116	0.54	-0.457	0.005	-0.101	0.797	-0.527	-0.276	1.015	0.248	-0.059	-0.084	-0.067	0.295	-0.309	0.065	0.129	-0.235	0.295	-0.121	-0.426	0.385	-0.734	-0.139	-0.109	-0.308	-0.087	1.112	0.173	0.677	-0.136	0.821	0.293	-0.056	0.012	-0.1	-1.007	0.047	-2.004	-0.241	-1.209	-0.995	-0.078	-0.114	-0.235	-0.081	-0.003	-0.07	-1.347	0.275	0.028	-0.59	1.709	-0.151	1.453	-0.518	0.056	-0.996	-0.279	-0.089	-0.117	1.823	0.78	-0.362	-0.078	-0.368	-0.474	0.228	-0.397	0.234	0.391	-2.633	-0.07	-0.059	0.271	1.239	0.068	0.313	-0.5	0.113	0.188	-0.915	-3.577	-0.146	0.194	-0.908	-0.428	-0.215	-0.531	0.294	-0.052	-1.047	-0.259	0.84	-0.148	-0.086	0.311	-0.095	-0.8	0.068	1.603	-0.069	1.58	0.127	-0.266	0.428	-0.053	-0.856	0.147	0.124	-0.152	2.423	0.424	0.557	0.385	-0.107	1.277	-0.065	-0.043	-0.239	0.593	-0.995	0.597	0.092	-0.384	0.713	-0.311	-0.079	-0.06	0.404	1.077	-1.142	-0.045	1.022	-0.034	-1.257	0.537	-0.035	0.662	0.422	0.194	0.127	-1.179	-0.161	-0.196	-0.411	-0.293	0.158	0.655	0.082	-0.037	0.912	3.75	-0.889	1.092	-0.119	0.338	1.874	-0.048	-0.109	-1.197	-1.07	0.15	1.923	-0.887	0.382	-0.361	-0.177	-0.539	0.497	0.439	-0.199	-0.062	-0.266	-0.204	0.102	6.098	2.826	0.029	-0.905	-0.056	1.838	0.136	-0.055	-0.217	-0.075	0.133	-0.155	-1.539	0.335	0.272	0.4	0.259	0.046	0.144	0.555	0.837
X46683	X46695	0.325	1.208	0.67	4.54	0.667	-1.249	0.321	0.541	0.327	-0.698	-1.123	-1.459	-0.015	1.926	1.086	0.198	-1.411	0.735	0.645	-0.654	0.162	-0.026	-0.499	-0.382	0.265	1.612	0.53	0.145	1.066	-0.661	-0.769	0.106	0.064	-0.181	0.678	0.272	0.51	0.712	0.222	0.244	0.091	0.12	0.298	0.048	0.211	0.284	0.862	1.253	-1.049	-0.294	0.036	0.139	-0.235	-1.123	0.451	0.402	0.041	-2.191	-0.776	1.323	-0.619	0.081	0.104	-0.026	0.193	2.379	-2.644	1.501	-1.556	0.044	0.374	-0.173	-1.296	2.361	-0.047	-0.295	-1.071	-0.039	1.294	0.038	-0.151	0.477	-2.998	-1.494	0.199	0.112	0.739	2.202	1.648	-0.303	0.086	0.129	0.187	0.423	-0.109	-0.241	-0.507	0.422	0.095	1.659	-0.325	-0.368	0.197	1.372	0.277	0.03	0.747	-1.42	-0.011	0.133	0.409	0.317	1.394	0.719	0.58	-0.238	0.129	-1.03	0.113	1.011	-2.99	0.236	0.147	0.64	0.656	0.36	-0.034	0.306	0.191	0.142	1.997	-4.907	0.147	0.278	-1.557	3.306	0.284	-0.024	1.026	-0.009	-0.041	0.799	5.071	2.36	-4.739	-0.264	0.295	1.874	0.142	0.898	-0.847	-0.154	-0.042	0.12	0.376	0.318	0.011	0.161	-0.031	-1.272	-0.125	-0.282	1.438	0.725	0.685	0.114	-0.951	0.551	-0.583	0.139	0.123	0.102	0.08	-0.274	0.143	0.445	-0.323	0.325	0.055	0.239	1.324	-1.349	0.681	0.551	0.437	0.221	-0.402	-0.192	-0.218	0.95	0.402	0.701	0.41	-0.457	0.138	0.141	0.087	-0.581	-6.797	0.002	0.845	0.074	0.91	-0.116	-0.192	0.065	-0.613	-0.018	0.179	0.339	0.089	0.322	0.328	1.065	0.107	0.371	0.378	-0.029	0.23	-0.091	2.416	-1.306	-2.334	0.72	-0.759	0.938	-0.922	0.193	0.293	-0.098	1.864	0.044	-2.323	0.136	0.117	-0.163	1.454	0.31	-0.433	-1.28	-0.309	-1.372	0.105	0.099	0.132	1.507	-0.521	-0.931	0.249	0.32	1.306	-0.259	-0.486	-0.083	1.159	-1.551	0.098	0.127	0.491	0.019	0.344	-1.994	0.466	-0.651	0.822	0.352	0.47	-0.054	0.136	-0.263	-0.365	0.104	-0.888	0.993	0.163	0.645	-0.062	-0.119	0.374	1.753	0.284	-0.027	-1.126	0.71	1.141	0.313	0.34	0.229	0.104	0.542	0.138	0.275	-0.81	-0.529	0.056	-1.182	1.101	0.12	-1.02	0.108	1.374	0.001	0.156	0.715	0.347	0.025	0.704	0.118	0.188	-0.107	0.876	0.05	0.109	0.381	1.113	1.219	0.184	-0.87	0.369	0.798	-0.184	-0.058	-0.204	-0.781	0.98	0.163	1.069	0.291	0.45	-0.26	-0.275	0.019	0.358	0.186	0.102	2.219	-1.097	1.197	0.852	0.788	0.358	-1.857	0.062	0.039	-0.96	0.117	0.361	0.345	-0.477	0.402	-0.062	0.081	0.694	0.108	1.804	0.136	-0.005	0.207	0.439	-0.307	2.207	0.119	0.055	-0.556	0.127	1.644	-0.198	-0.013	0.918	0.147	2.785	-0.214	1.456	-0.344	1.282	-0.962	1.262	-0.04	0.241	-0.472	-0.382
X46683	X46368	-5.62	4.728	0.045	0.747	-1.105	-2.967	-0.431	-3.583	-0.094	-0.267	-2.578	2.018	-1.009	3.402	0.758	-0.687	1.081	0.035	-3.314	0.022	-0.931	0.855	-0.121	-0.152	-1.728	-0.417	0.009	-0.069	0.113	2.542	-0.415	0.781	0.023	-0.95	-2.078	-0.582	-0.406	1.626	0.297	-0.216	1.145	0.048	0.276	-2.072	-0.225	0.111	0.392	1.437	-1.155	0.819	0.092	0.013	-0.123	0.596	-0.61	-0.23	-0.26	-0.228	-0.454	-1.088	0.513	0.026	0.016	-2.633	0.138	-0.804	-0.099	-0.213	0.05	0.004	-0.131	-0.016	-1.326	1.406	-0.816	0.12	-1.036	-0.535	0.073	-0.023	-0.213	0.629	-2.139	-0.443	-0.108	0.005	0.078	1.104	1.226	0.025	0.049	-0.147	0.028	-0.35	0.059	0.52	0.46	0.175	-1.005	-0.521	-0.514	-1.119	-0.104	-0.485	-1.144	-1.097	-4.424	2.521	-0.357	0.496	-0.639	0.404	0.327	0.533	0.748	-0.416	-0.03	-0.293	-0.037	1.323	-0.228	-0.017	-0.406	0.365	0.42	0.697	-0.048	-0.197	0.093	-0.021	0.06	0.959	-0.027	0.193	-0.901	1.031	-0.157	0.046	-0.206	-0.089	-0.222	0.789	1.828	0.764	-1.661	0.421	-0.02	0.455	0.05	-1.424	-0.988	-0.557	0.03	-0.235	0.144	0.173	0.194	-0.377	-0.283	0.334	0.261	-2.779	2.358	-0.666	0.521	0.038	-0.217	-0.08	0.188	-0.052	-0.003	1.007	-1.328	-0.666	0.092	0.428	-0.158	0.154	0.004	0.414	-4.479	0.029	0.505	0.489	-0.467	0.486	0.495	0.098	0.07	0.601	-0.458	-0.211	0.71	-0.213	-0.002	-0.053	0.043	0.27	3.037	-0.712	-0.174	-0.082	-0.117	0.082	-0.149	0.302	-0.435	0.113	0.424	0.729	0.002	0.506	0.035	0.174	0.017	0.086	0.343	0.02	0.033	-0.436	2.017	-0.38	-0.222	-0.118	-1.144	0.186	1.637	-0.052	-0.161	-0.165	-0.124	-0.085	0.462	0.014	0.13	0.866	-0.429	-0.252	1.031	0.337	0.222	-0.188	0.091	0.153	-0.058	0.626	-0.247	0.088	-0.19	-0.358	-1.088	-0.575	0.385	0.294	0.465	1.663	-0.031	0.031	2.179	0.461	0.272	0.668	0.063	0.227	0.487	-0.322	-0.256	-0.165	0.024	-0.76	-1.531	-0.421	-0.638	0.377	0.019	-2.374	-0.022	1.152	0.524	0.977	0.336	-0.103	-1.106	1.031	0.678	0.056	1.514	0.199	-0.218	0.469	0.06	-1.03	0.504	-0.474	-0.229	-0.821	2.858	0.512	1.671	-0.009	1.752	-0.02	0.099	0.006	0.537	-0.368	1.153	0.028	-0.463	0.248	1.144	-0.059	-0.042	0.425	1.177	-1.931	-0.044	-0.705	0.401	-0.313	-0.534	-0.148	-0.018	-1.381	0.852	0.176	1.139	0.172	-0.039	-0.656	0.311	-0.312	0.637	-0.012	-0.007	2.672	5.251	1.026	1.049	-0.815	0.821	-0.883	0.023	0.276	-1.027	-0.243	0.051	0.37	-0.146	0.907	0.154	-0.237	0.267	-0.091	-0.053	0.182	-0.027	0.2	0.077	-3.992	0.331	-0.236	-0.05	-0.477	0.017	1.888	-0.188	0.015	1.204	-0.015	1.634	-0.326	1.753	0.348	1.442	-0.983	-0.325	0.017	0.027	1.145	0.997
X46683	X47671	0.928	1.652	0.91	1.113	0.881	1.16	0.804	0.974	0.511	0.664	-0.919	1.974	0.936	0.542	0.661	0.911	-0.055	0.838	1.32	0.695	0.602	0.268	0.703	0.757	1.202	0.871	0.847	0.79	0.847	2.306	1.187	0.462	0.747	1.357	1.086	0.301	0.816	1.783	0.796	1.651	0.698	0.586	0.651	1.048	0.775	0.786	1.152	1.669	0.964	0.844	0.69	0.391	0.615	-0.106	0.789	0.969	0.743	0.973	1.242	0.225	1.143	0.7	-0.433	0.931	0.763	1.506	0.645	0.645	-0.464	0.788	0.776	0.755	0.839	-0.499	0.871	0.825	-0.765	0.704	0.922	0.635	0.624	0.915	-1.833	1.166	0.521	0.382	0.571	0.975	1.136	0.47	0.793	0.792	0.784	0.739	0.797	0.421	0.798	0.399	0.841	1.11	1.018	0.59	0.758	0.803	0.862	1.091	0.605	0.536	0.406	0.555	0.761	0.887	-0.092	0.545	0.876	0.996	0.817	0.801	0.786	0.807	0.913	0.549	0.706	0.717	0.75	-0.746	0.678	0.803	0.336	0.714	1.236	1.053	0.79	0.779	0.442	1.357	0.609	-0.665	1.026	0.766	0.673	0.988	1.75	0.721	1.008	0.768	0.724	0.95	0.841	0.762	0.923	0.982	0.765	-0.058	0.912	0.811	0.748	0.798	0.769	1.124	0.723	1.061	1.38	0.89	0.847	0.79	1.151	0.86	0.9	0.659	0.763	1.002	0.279	0.996	0.861	0.644	0.656	0.612	0.786	0.648	1.292	0.079	0.798	0.772	0.754	0.861	0.856	0.547	0.813	0.92	0.965	0.802	0.905	0.847	0.755	0.038	0.784	0.842	1.474	0.836	1.178	0.805	0.649	0.836	0.683	0.847	0.707	0.791	0.911	0.664	0.671	0.964	0.801	1.285	0.792	0.844	0.81	0.726	0.754	0.814	1.546	0.854	0.919	0.843	0.839	1.69	0.794	0.222	0.8	0.653	0.632	0.774	0.879	0.449	0.271	1.073	1.344	0.498	0.831	0.826	0.467	1.241	0.87	0.42	0.806	0.936	1.068	0.791	0.469	0.305	0.672	0.848	0.858	0.75	1.016	1.696	0.433	0.741	1.1	0.667	0.803	0.888	0.814	0.782	0.79	0.905	0.858	0.713	0.686	0.828	0.88	0.799	0.976	0.873	0.787	1.028	0.518	0.993	0.851	0.572	0.217	0.735	1.192	1.183	1.011	0.724	0.91	0.785	0.798	0.798	0.71	1.171	0.803	0.822	0.672	0.946	1.253	0.849	1.009	0.793	1.301	0.79	0.582	0.823	0.908	0.894	1.0	0.584	0.419	0.513	0.465	0.682	0.53	0.642	0.858	1.28	0.784	0.532	0.928	0.868	0.825	0.652	0.81	0.788	0.913	0.432	1.081	0.805	0.818	0.811	-0.14	0.383	0.841	0.796	0.789	1.526	0.088	0.463	0.861	0.675	0.745	1.485	0.316	0.57	0.537	0.866	0.77	0.721	0.806	0.915	0.884	0.671	0.89	0.692	-0.863	0.683	0.781	0.377	0.83	2.243	1.012	2.55	0.922	0.396	0.791	1.106	0.801	0.705	0.964	0.772	1.096	0.81	1.5	0.95	1.113	1.222	0.95	0.781	0.792	1.002	1.054
X46683	X46700	0.496	1.449	0.552	1.119	0.821	-1.413	0.578	1.342	0.582	-0.556	0.464	1.794	-1.163	-0.084	0.835	0.868	0.91	0.62	1.492	0.388	0.341	0.616	0.415	0.625	-1.28	-0.167	-0.567	0.317	0.73	3.188	0.018	0.385	-0.511	0.001	0.463	0.161	0.333	3.311	0.496	3.521	-1.315	0.277	0.399	0.666	0.49	-0.873	0.553	3.027	0.098	0.15	0.385	0.099	0.646	0.348	0.369	0.171	0.426	-1.471	1.467	1.158	1.411	0.364	-0.439	0.358	0.43	1.137	1.341	2.002	0.045	0.315	0.516	-0.817	1.041	2.499	0.625	0.182	1.152	0.898	1.305	0.448	0.66	0.721	1.73	0.799	0.48	0.509	0.626	-0.102	1.799	0.51	0.318	0.52	0.518	0.576	0.324	1.787	0.86	0.377	0.392	1.017	0.39	1.968	0.519	-0.71	-0.174	-0.549	0.459	0.912	0.815	-0.195	0.135	0.678	-2.771	0.475	0.618	1.146	0.377	0.512	-0.313	0.826	0.861	0.54	0.404	0.651	0.161	-0.26	0.578	0.084	0.036	-0.323	1.646	0.978	0.479	0.532	1.102	0.712	0.569	0.51	1.004	0.502	0.398	-0.026	-0.017	0.717	0.877	-0.027	0.525	2.327	-0.327	-0.26	-0.21	1.334	0.292	-1.289	0.864	0.573	0.482	0.521	0.527	0.107	0.366	-2.987	1.356	0.602	0.744	0.456	0.059	0.734	0.563	0.555	0.376	-0.737	1.681	0.417	0.502	0.329	-1.173	0.543	0.503	0.186	0.891	0.506	-0.313	0.402	0.757	0.748	0.697	0.032	0.592	0.247	1.049	-0.036	0.305	0.452	0.5	0.48	0.371	0.387	0.519	0.678	1.04	0.564	1.456	0.546	0.352	0.076	0.819	0.151	0.679	0.666	0.499	-0.012	0.269	-0.608	0.502	0.025	0.526	0.394	0.139	0.122	1.284	0.533	1.99	0.615	0.689	2.615	1.321	-0.041	0.346	0.426	0.878	0.36	0.099	0.504	0.42	1.468	2.493	0.429	0.278	0.686	-1.789	-1.194	0.531	0.493	0.571	0.05	1.447	0.405	0.522	0.176	-0.022	-0.245	-0.293	0.716	1.005	3.074	0.159	0.511	1.691	1.053	-0.163	0.629	0.728	0.565	0.766	0.635	0.486	0.502	0.494	0.126	0.098	0.493	0.177	0.626	-2.298	1.199	0.274	0.589	0.683	1.429	0.479	0.502	0.39	1.731	0.439	0.538	0.961	0.507	0.356	0.662	0.481	1.165	0.141	-0.531	0.509	-0.615	0.773	0.494	1.208	0.51	1.323	-0.168	0.329	0.452	0.881	-0.479	0.659	0.23	-0.637	0.512	1.072	0.511	0.498	0.524	0.604	1.426	0.375	1.204	-0.373	0.494	0.299	0.475	0.12	0.853	0.56	0.343	1.529	0.537	0.396	0.505	0.063	-0.115	0.586	0.539	0.492	2.493	2.302	1.253	0.893	0.269	0.655	-0.736	-0.477	-0.217	0.383	0.34	0.558	0.406	0.49	0.78	0.745	0.434	0.819	0.457	0.495	0.471	0.136	0.52	0.651	-0.027	1.045	0.865	0.009	0.343	0.257	0.592	0.641	0.43	1.047	0.51	2.493	0.465	2.493	0.575	1.382	0.542	-0.062	0.319	0.504	-0.648	-0.671
X46683	X46701	1.466	-3.219	-0.217	0.745	0.848	-1.008	-0.457	0.312	-0.074	-0.917	0.266	-1.806	-0.107	0.598	0.126	-0.582	1.162	0.007	1.68	-0.131	0.284	-0.61	-0.08	-0.07	0.222	0.084	0.541	0.225	0.604	-0.712	-0.617	0.202	0.124	-0.405	1.102	-0.108	0.811	1.549	-0.499	-2.252	0.492	0.2	-0.044	0.641	0.264	-0.803	-0.028	0.32	-0.666	0.116	0.261	0.115	-0.029	1.765	0.405	-0.82	-0.594	0.591	0.911	2.257	-0.532	0.193	0.069	0.828	0.253	-0.267	0.659	1.056	-0.27	0.285	0.389	-0.444	-1.07	0.921	-0.853	0.016	0.982	0.91	0.608	0.109	0.217	1.029	-2.083	-1.066	0.259	0.224	0.134	0.941	0.102	0.22	0.196	0.04	0.17	0.471	-0.097	3.071	1.715	0.159	0.798	0.918	0.205	-0.904	0.261	2.057	0.065	-1.484	1.614	0.415	0.626	-0.225	0.531	0.657	0.845	0.028	0.181	-1.42	0.535	-0.08	-0.083	1.447	-1.375	0.305	-0.126	0.571	0.586	0.034	0.32	-0.985	0.251	0.217	0.642	-0.278	0.2	0.018	0.539	1.834	-1.3	0.209	0.218	0.217	-0.059	0.019	6.074	3.209	-0.677	0.759	0.02	2.645	0.611	0.614	0.819	1.86	0.354	0.439	0.795	0.412	0.271	-1.129	0.27	0.944	0.242	-1.03	1.766	-0.044	1.096	0.226	-0.185	-0.484	0.857	0.288	0.162	0.553	1.407	0.365	0.21	0.523	0.275	0.172	-0.292	0.253	2.348	-0.452	0.593	0.629	-0.608	0.885	-0.525	0.252	0.081	0.599	1.157	0.742	0.309	-1.404	0.217	0.188	0.186	0.651	-0.751	0.212	0.345	0.041	-0.01	0.259	0.343	0.604	-0.938	-0.388	1.002	0.331	0.217	0.757	0.445	1.422	0.072	0.608	0.04	0.206	0.278	-0.174	2.276	0.155	-3.515	0.574	0.735	5.68	-1.706	0.158	0.335	0.137	1.378	0.152	0.066	0.217	-0.08	-1.493	1.935	0.48	1.162	-0.982	0.175	-3.976	0.376	0.159	0.093	0.936	-0.026	0.953	0.177	-0.042	0.168	1.007	0.537	-0.338	0.083	1.16	-0.105	0.222	-1.682	-0.675	0.309	0.446	0.527	0.365	0.91	0.347	0.062	-0.041	0.201	-0.662	1.55	0.354	0.209	0.867	0.102	0.738	0.182	0.375	-0.121	0.157	0.323	0.208	-0.878	-1.401	0.231	0.265	1.24	0.261	0.308	0.159	0.019	0.763	-0.552	0.047	0.033	-0.169	-1.856	-0.733	0.973	0.253	1.602	0.082	-0.06	0.167	1.221	-0.051	-0.489	-0.007	-0.352	0.091	0.321	0.025	0.079	0.328	0.219	2.898	0.145	-0.003	-0.121	0.563	0.008	-0.197	1.342	2.028	0.871	0.424	-0.695	-1.386	-0.455	0.683	0.173	1.207	-0.067	0.01	0.058	-0.3	-1.573	-0.084	0.813	-0.726	0.745	-2.541	0.218	-0.367	-0.485	0.112	-0.01	0.903	-3.861	-0.89	-1.34	0.277	0.725	0.204	-0.861	0.225	0.064	0.255	0.483	2.294	2.119	0.455	0.163	-0.086	0.232	1.891	-0.067	0.206	-2.109	-0.056	-1.602	0.204	0.936	0.871	0.998	0.412	-0.38	0.208	0.274	1.125	0.996
X46683	X46261	1.892	-1.95	-0.937	-1.744	1.0	-0.054	0.512	2.242	-0.232	-0.643	0.714	-1.412	0.777	-1.283	-1.012	1.054	-0.765	-0.362	1.819	-0.463	0.311	-0.467	-0.018	0.389	1.622	-0.759	0.277	0.035	0.021	-2.37	0.24	0.145	0.027	-0.425	-0.01	0.238	0.065	0.114	0.081	-0.627	0.263	-0.011	-0.024	0.001	-0.008	-0.025	1.879	1.075	-0.328	0.164	0.036	0.032	-0.085	4.088	-0.274	-0.457	-0.044	-0.092	-1.433	-0.31	1.162	0.027	0.028	0.221	0.125	-0.885	0.468	1.127	-0.153	0.125	-0.344	0.682	0.216	-2.042	0.846	0.581	0.654	-0.085	-1.431	-0.062	0.649	0.811	0.394	1.021	0.034	-0.032	-0.393	0.763	-1.682	0.029	-0.125	-0.168	-0.077	0.133	0.148	-2.748	-0.75	-0.172	0.183	-1.14	-0.706	-0.353	-0.038	-0.105	0.637	0.74	0.78	-2.131	-0.307	-0.704	0.775	-0.729	-1.435	-0.173	-0.014	-1.372	-0.354	0.163	0.086	0.378	-0.011	0.277	0.092	0.867	-0.571	0.965	0.438	0.328	-0.094	0.116	-1.251	-0.139	0.034	-0.277	-1.48	-1.955	0.019	0.008	0.236	0.033	-0.03	0.997	0.802	0.589	0.138	0.04	-0.09	-1.454	0.645	0.571	-0.238	0.281	0.048	-0.139	-0.035	-0.162	0.09	-0.4	0.016	-0.251	0.313	-0.885	1.394	-0.2	0.164	0.003	0.179	-0.014	0.228	0.2	0.016	0.568	-0.494	1.767	0.007	-0.128	0.427	-0.073	-0.0	0.073	0.059	0.141	0.284	0.49	-1.196	0.329	-0.251	-0.071	0.398	0.323	1.109	0.058	-0.024	1.041	-0.01	-0.057	-0.023	-0.193	0.507	0.079	0.374	-0.379	1.593	0.153	0.412	-0.447	-0.027	0.285	-0.775	-0.33	0.009	0.564	0.271	1.571	0.01	0.671	0.362	0.023	-0.056	0.445	0.641	-0.062	-0.202	0.761	-0.826	-2.244	1.157	0.007	0.133	0.341	-0.803	-0.047	-2.2	-0.055	-0.557	-0.725	-0.268	0.815	-0.203	0.001	-0.692	2.804	0.88	-0.039	-0.208	1.943	3.07	0.011	0.073	0.137	-0.492	-0.657	-0.565	-0.483	-1.308	3.745	0.056	-0.126	0.027	3.394	-0.339	0.4	-1.481	-0.479	-0.525	-2.068	-1.014	-0.16	-0.072	-0.074	-0.004	0.794	0.701	-0.277	-0.037	-0.931	-0.211	-2.152	-0.523	-0.482	0.027	-0.119	0.711	-2.671	0.314	-0.303	0.822	0.105	0.009	0.771	-0.072	2.665	-0.104	0.368	0.09	-0.841	1.026	0.089	0.354	-0.099	1.524	-0.027	0.108	0.368	-1.302	-0.362	0.132	0.027	0.264	-0.326	-0.025	0.021	0.023	0.213	1.169	0.417	0.257	1.526	-0.446	1.306	-0.029	0.066	-0.485	1.232	-1.044	0.111	1.116	-0.309	0.431	-0.731	0.063	0.675	-1.067	-0.063	0.002	1.815	-1.349	-2.865	0.637	0.345	-0.371	5.755	0.017	-0.011	-0.044	-1.072	-0.024	0.097	0.132	-0.557	0.356	0.225	0.869	0.182	-0.017	-0.044	0.015	-0.645	-1.118	-3.821	-1.297	-3.927	1.558	-0.525	0.128	0.255	-0.171	0.034	-0.657	0.056	2.804	0.368	1.854	1.123	-2.212	0.695	-2.315	0.023	0.327	-0.23	0.359
X46683	X46259	-0.559	-2.568	-0.058	0.325	0.777	-0.445	0.217	2.012	-0.122	-0.43	0.528	-1.135	-0.781	-1.964	-0.777	0.36	-0.691	0.612	2.027	0.866	-0.551	0.318	0.07	-0.296	-1.163	-0.157	0.693	0.066	-0.614	3.356	-0.322	-0.185	0.01	2.012	-0.173	-0.057	0.539	-2.365	0.165	-2.836	0.028	0.122	-0.412	1.044	0.016	0.135	-2.733	1.37	0.464	-0.416	0.134	-0.022	0.4	1.09	0.259	-0.864	-0.014	0.815	-0.657	1.373	-1.473	-0.004	0.039	0.559	0.163	-2.819	0.746	0.774	0.316	0.1	-0.06	0.087	0.516	1.497	0.586	0.5	-0.631	0.913	0.646	0.023	0.504	-0.229	0.195	-0.689	0.073	0.077	0.059	-0.779	-1.02	0.038	-0.174	-0.147	0.142	0.473	-0.155	-0.009	2.129	0.413	0.674	-0.888	0.939	-0.237	0.013	1.179	-0.565	-0.784	-0.079	-1.934	1.026	-0.016	0.53	0.759	-0.856	-0.46	0.642	0.504	0.273	0.37	0.036	1.41	-2.016	0.08	-0.122	0.756	-0.324	-0.569	0.227	-0.256	-0.042	-0.078	-0.353	0.843	0.117	-0.066	-0.283	-1.952	0.07	-0.023	1.099	0.072	-0.31	0.064	-2.916	-0.749	0.533	0.374	-0.374	-1.519	0.269	0.973	-0.656	0.204	0.349	0.15	0.327	0.345	-0.164	0.175	0.141	-1.268	-0.204	-0.623	2.088	0.625	0.063	0.062	-0.485	0.049	0.626	0.291	0.084	-0.767	-0.913	0.184	0.5	0.184	-1.252	0.081	-0.056	-0.357	2.0	-1.094	0.457	-0.099	0.465	0.723	1.631	0.16	-0.238	0.36	0.024	0.307	0.795	0.647	0.04	0.072	0.055	0.518	0.032	0.479	0.624	0.446	-0.035	-0.44	-0.273	0.484	-0.348	-0.019	-0.695	0.331	0.078	-0.158	0.143	1.03	-0.092	0.334	0.377	0.026	0.203	0.007	2.192	0.217	-1.78	0.521	0.155	0.896	-0.816	0.04	-0.28	0.214	2.009	0.045	-1.65	0.028	0.198	-1.077	1.871	-0.111	-0.31	-0.671	-0.874	-1.249	0.259	-0.514	0.695	0.31	0.234	0.335	0.351	-0.365	0.299	-0.171	-0.147	0.563	-1.887	5.666	0.004	0.043	1.87	0.529	0.202	-1.686	-0.618	0.692	0.497	-0.911	0.146	0.392	-0.023	-0.022	-1.041	0.409	2.799	-1.184	-0.072	-3.561	0.125	0.501	-1.038	-1.554	0.211	0.003	1.579	0.815	1.095	0.29	-0.747	-0.036	0.167	0.251	-0.044	2.029	0.096	-0.669	0.357	-0.231	1.28	-0.961	-0.354	-0.078	-0.595	0.123	-0.155	0.473	-0.108	-0.091	-0.565	0.047	0.121	-0.077	0.838	0.01	0.016	-0.263	-0.062	2.564	-0.005	0.283	-0.832	-0.01	-0.315	0.157	1.106	0.646	0.333	0.246	-0.397	-0.372	-0.489	0.858	-0.084	-0.069	0.132	-0.107	0.03	-5.763	-1.667	0.636	-0.999	-0.69	0.461	-2.119	0.029	-0.791	1.068	-0.42	-0.367	0.735	0.263	0.554	-0.469	0.494	0.457	-0.1	4.09	-0.383	0.045	0.128	-0.289	-1.009	-0.791	3.294	0.14	0.492	-0.011	0.478	-0.363	0.044	-0.939	0.043	-0.445	0.016	-0.872	-0.732	-1.835	1.503	-0.35	0.029	0.117	1.048	-0.715
X46683	X46295	1.046	-1.093	0.794	-0.521	-0.011	-0.95	0.226	-0.124	0.31	0.572	0.355	-0.654	-0.776	-0.65	0.02	0.521	-0.504	0.0	-0.159	0.34	-0.247	0.16	0.093	-0.952	-0.114	0.272	-0.258	0.223	-0.55	0.442	1.081	0.606	0.186	-0.043	-0.569	-0.006	0.768	0.652	0.278	0.548	0.155	0.132	-0.815	-0.412	0.023	-0.0	1.078	1.736	0.288	-0.169	0.26	0.198	0.388	0.333	0.18	0.444	0.248	0.155	1.383	1.285	-0.221	0.15	0.183	-0.936	0.228	1.149	1.073	0.754	0.524	0.172	-0.451	0.945	0.935	2.975	0.755	-0.074	-0.304	-0.209	-0.351	0.091	0.467	0.029	1.813	-0.268	-0.156	0.223	-0.017	-0.537	1.141	0.207	0.094	0.099	0.087	0.266	0.246	-0.372	0.032	-0.467	0.704	1.238	0.292	1.376	0.15	1.211	-0.544	0.83	0.958	-0.446	0.044	0.354	-1.519	0.845	-2.142	0.226	0.563	0.264	0.57	0.414	0.231	1.328	0.106	0.309	-0.557	0.735	0.018	0.249	0.446	-0.254	0.231	0.002	0.124	0.066	0.233	0.208	-1.384	-0.847	0.422	0.218	-0.567	0.224	0.341	0.125	0.83	0.306	0.705	0.971	-0.087	-1.039	0.516	0.886	-1.755	-0.349	0.236	-0.12	0.759	0.401	0.042	0.326	0.291	0.9	-0.3	-2.407	1.169	0.872	0.773	0.225	-0.434	0.453	-0.349	0.29	0.222	0.757	-1.392	-0.085	0.458	0.324	-0.761	0.325	0.035	-0.156	1.113	-1.183	0.422	0.264	1.051	1.057	-0.2	0.186	0.217	0.47	0.705	-0.791	0.528	-0.597	0.176	0.114	-0.224	0.493	1.874	0.481	1.594	0.355	1.15	0.267	0.142	0.191	0.721	0.213	0.429	-0.023	0.226	0.269	0.106	0.259	0.193	-0.213	0.397	0.204	0.274	0.428	2.22	0.43	-1.038	0.904	0.423	2.828	1.215	-0.2	0.158	-0.614	-0.13	0.187	-0.463	-1.029	-0.914	-0.233	3.16	0.498	0.208	0.146	-0.049	-0.582	0.155	-0.182	0.251	0.644	0.345	0.293	0.155	-0.067	1.932	0.378	-0.39	-0.945	1.86	-3.561	0.016	0.195	-0.286	-0.051	0.286	-1.321	-0.18	0.523	0.716	0.563	0.398	-0.517	0.189	0.227	0.295	-0.743	1.824	-0.624	0.226	-1.134	-0.119	0.456	0.762	1.107	0.166	0.222	0.88	0.997	-0.315	-0.283	0.642	0.203	0.33	-1.088	-0.699	1.034	-0.322	-0.034	0.339	-2.282	2.351	0.235	1.14	0.225	1.072	0.185	0.2	0.368	0.246	0.898	-0.528	0.02	0.608	-0.154	1.218	-0.072	0.178	0.315	0.469	0.844	-0.298	0.181	0.531	0.212	0.662	0.24	1.427	0.682	0.511	-0.3	-1.175	0.36	-0.38	0.001	0.08	0.248	0.687	0.225	0.217	3.16	-2.403	1.375	-2.568	0.726	0.304	3.262	-0.143	-0.053	0.435	-0.852	0.151	0.517	0.341	-0.063	0.102	0.268	0.705	0.135	1.476	-0.328	-0.021	0.087	-1.874	-0.187	0.727	4.975	1.293	0.712	0.142	0.228	0.367	0.221	-0.098	-0.246	0.154	0.264	-0.569	2.848	1.653	2.17	-2.96	0.136	0.13	0.301	-1.853
X46683	X46354	1.115	-0.862	0.654	0.131	0.007	-0.936	0.238	-0.491	0.38	-0.071	0.422	-0.083	-0.731	-0.513	0.218	-0.027	-0.619	0.215	0.297	0.341	0.02	0.738	0.048	-0.183	0.404	-0.013	-0.064	0.073	-0.114	-0.457	0.974	0.397	-0.014	-5.197	-0.795	-0.139	0.707	0.203	0.155	0.957	0.096	-0.069	-0.903	-0.783	-0.018	-0.32	-0.064	1.14	-1.09	0.287	0.268	0.081	0.48	0.71	-0.019	0.885	0.124	0.508	0.343	0.924	-0.179	-0.032	0.106	-0.468	0.131	1.725	-0.364	-0.092	0.78	0.192	-0.546	-0.138	0.293	1.855	1.322	-0.348	-0.695	-0.43	0.662	0.058	0.314	-0.233	2.571	1.468	-0.032	0.107	0.152	0.089	1.067	0.081	0.172	0.062	-0.047	0.32	0.18	-1.925	-0.294	0.071	0.254	1.37	0.059	1.682	0.166	-0.004	-0.701	0.074	-0.315	-0.616	-0.147	0.39	-0.309	0.227	-3.045	0.122	-0.148	0.501	0.372	0.251	0.117	0.634	0.252	0.236	-0.284	1.362	0.229	0.486	0.525	-0.178	0.154	-0.056	0.853	0.115	0.126	0.159	-2.237	-0.935	0.288	0.115	-0.479	0.114	0.062	-0.241	-0.478	0.921	0.83	0.998	0.05	-1.713	0.945	1.311	-2.522	-0.681	0.35	-0.163	1.388	0.468	0.067	0.279	0.177	1.715	-0.617	-0.655	-0.014	0.762	1.476	0.028	-0.758	0.508	-0.508	0.086	0.012	0.507	-1.643	0.026	0.42	0.103	-0.172	0.273	-0.06	-0.025	0.089	-0.106	-0.047	-0.314	1.215	1.513	-0.488	0.01	0.114	0.496	0.196	0.034	0.273	-0.552	0.115	0.001	0.059	-0.142	2.406	-0.109	2.309	0.251	1.257	0.015	0.625	-0.134	0.831	0.093	0.551	0.015	0.096	1.053	0.155	1.468	0.121	-0.721	0.463	0.105	0.216	0.568	1.962	0.551	-0.847	0.949	0.244	-0.005	0.592	0.091	0.091	-0.332	0.647	0.081	-1.655	-0.018	-0.502	-1.684	1.704	0.561	0.826	-0.046	0.061	-2.271	0.179	-0.02	0.251	1.116	1.988	0.59	0.259	0.008	0.262	0.471	-0.268	-1.409	-0.772	-4.221	-0.044	0.116	0.858	-0.621	0.168	-1.332	-0.495	0.469	0.442	0.075	-1.588	0.017	-0.066	-0.399	0.53	0.171	2.573	-0.375	0.054	-1.517	-0.365	0.013	0.396	1.113	-0.105	-0.017	-2.04	0.904	-0.749	-0.307	1.534	0.157	0.304	0.257	-0.247	1.793	-0.366	-0.387	0.375	-2.048	3.56	-0.306	-0.125	0.142	-0.396	-0.075	-0.042	-0.112	0.432	1.038	-1.591	-0.038	1.953	0.071	1.394	0.122	0.118	0.315	-0.403	1.81	0.174	0.6	0.43	-0.041	0.775	0.088	0.527	1.062	-1.076	-0.157	1.345	0.291	-1.188	0.455	0.004	0.713	0.796	0.141	0.104	1.64	0.365	0.697	0.356	0.843	0.688	-0.218	0.105	-0.191	0.239	-1.406	-0.15	0.994	0.029	-0.704	0.175	0.313	0.36	0.01	-2.29	0.137	0.107	0.038	-0.873	-2.183	0.317	-2.624	0.687	0.455	0.107	-0.196	0.161	0.124	-1.163	0.044	0.794	0.291	-0.068	1.908	1.365	2.45	-1.134	0.095	0.235	0.711	-0.765
X46683	X46356	0.844	0.596	-0.516	0.175	0.708	0.64	0.294	1.143	0.383	-0.62	0.58	-2.739	0.503	1.104	-0.501	-0.204	0.978	0.159	1.79	0.188	0.18	-0.632	0.203	-0.426	0.643	-1.046	-0.064	0.096	0.806	-0.964	0.039	-0.239	0.074	-0.93	0.939	-0.091	-0.567	-2.125	-0.143	-2.81	-0.397	-0.084	-0.066	0.901	0.103	0.215	-0.045	-2.201	-0.566	-0.412	0.237	0.053	-0.093	0.551	0.523	-0.316	0.117	0.413	-0.218	3.155	-1.03	0.046	0.083	0.764	0.136	-1.22	0.439	-0.502	0.41	0.228	0.099	0.158	1.002	-2.079	0.298	0.132	1.011	0.807	-0.498	0.08	0.298	-0.801	5.892	-0.173	0.133	0.11	1.067	-0.202	0.684	0.083	0.042	-0.076	0.161	0.427	-0.424	-2.043	1.351	0.165	0.675	-1.273	0.441	3.501	0.173	1.231	0.288	-0.004	-0.197	-0.511	-0.676	-0.233	-0.68	0.238	-0.121	0.186	0.406	-0.635	-0.085	0.331	0.135	-1.212	-2.311	0.256	0.212	0.693	0.163	0.727	0.325	0.598	-0.026	0.128	0.605	0.405	0.132	0.054	-0.827	-1.435	0.482	0.089	-0.349	0.105	-0.237	0.741	-3.877	-1.468	0.211	0.468	0.0	-0.717	0.529	0.655	-0.264	0.476	0.185	-0.383	-0.564	0.29	0.141	0.11	0.148	1.142	-0.505	0.565	1.68	0.719	-0.086	0.056	-0.739	-1.032	0.542	0.096	0.063	-0.214	-0.126	-1.163	-0.456	0.374	-0.031	0.188	0.058	-0.182	1.769	0.388	0.461	-0.558	0.975	0.752	0.647	0.228	-0.044	0.188	-0.924	0.235	0.367	0.89	0.093	0.056	0.091	0.247	1.787	0.164	0.63	-0.006	1.217	0.292	0.358	0.381	-0.483	-0.178	-0.316	-0.341	0.025	1.101	0.004	1.17	0.05	0.601	0.323	-0.052	-0.042	0.379	1.861	0.434	-0.75	0.283	0.343	0.64	-1.233	-0.594	0.378	0.362	1.011	-0.025	0.36	0.035	0.087	-1.011	0.926	0.304	1.091	0.568	0.068	-1.236	0.322	0.117	0.087	1.379	2.221	0.874	0.257	0.522	2.208	0.05	-0.455	0.032	-1.134	4.811	-0.003	0.082	0.259	-0.046	0.295	0.781	-0.473	-0.976	0.244	-0.539	0.027	-0.174	0.087	-0.144	0.452	0.06	-1.186	0.075	0.086	1.56	0.252	1.085	-0.035	-2.155	-0.491	-0.053	0.4	0.263	-0.009	-0.367	-1.023	-0.189	0.382	-0.565	0.103	-0.184	-2.147	0.362	0.441	-0.187	-1.324	-0.437	-0.26	-0.11	0.541	0.103	0.107	-1.37	0.802	-0.025	1.016	0.024	1.942	0.435	-1.988	0.106	0.093	-0.052	1.338	2.253	-0.1	1.627	1.595	-1.69	-0.716	0.15	0.959	-1.454	-1.159	0.43	-2.572	-0.361	0.154	1.673	-0.576	0.971	0.232	-0.456	0.089	-5.09	1.287	-0.886	-0.685	-0.724	0.003	3.081	0.044	-0.267	0.343	-0.236	-0.365	-0.157	-0.839	0.218	0.293	-0.214	-0.044	0.118	4.657	-0.581	0.099	0.06	-1.327	4.373	1.215	-3.274	0.885	1.194	0.123	-1.178	-0.443	-0.02	-1.906	0.107	2.043	0.307	0.896	-0.347	-0.224	0.498	-2.355	-0.33	0.149	1.062	1.144
X46683	X46363	1.213	1.671	0.921	0.997	0.903	0.963	0.868	1.22	0.771	0.709	0.75	1.388	0.954	1.001	0.588	0.968	0.68	0.761	1.387	0.766	0.831	0.848	0.795	0.856	1.15	0.925	0.444	0.722	0.833	2.027	1.086	0.854	0.811	1.316	1.026	0.368	0.853	1.249	0.825	1.776	0.758	0.674	0.795	1.064	0.781	0.558	0.836	1.191	0.7	0.906	0.775	0.814	0.816	0.978	0.807	0.99	0.693	0.775	0.873	1.337	1.066	0.801	0.798	0.827	0.553	1.861	1.08	1.114	0.352	0.749	0.821	0.775	1.011	1.86	0.894	-2.942	0.951	0.927	0.389	0.81	0.841	0.938	0.824	1.198	0.808	0.817	0.859	0.92	1.152	0.045	0.81	0.822	0.766	0.822	0.862	1.352	1.351	0.564	0.89	0.937	1.152	1.12	0.824	0.852	0.608	1.04	0.995	1.116	0.885	0.565	0.76	0.898	-0.327	0.841	0.897	1.022	0.84	0.786	0.787	1.02	1.434	0.8	0.712	0.562	0.707	-0.268	0.835	0.726	0.497	0.561	1.052	0.932	0.658	0.828	-0.651	1.28	0.855	0.631	0.682	0.525	0.406	0.984	1.791	1.22	0.977	0.94	0.83	1.096	0.752	0.846	-0.754	0.89	0.734	0.81	0.934	0.833	0.705	0.831	0.821	0.951	0.668	0.819	1.314	0.891	0.823	0.808	0.84	0.902	0.747	0.749	0.778	0.997	0.326	0.72	0.873	0.688	0.85	0.829	0.822	0.806	1.329	0.89	0.658	0.84	0.966	0.893	0.848	0.734	0.576	0.804	0.866	0.872	0.392	0.953	0.771	0.815	0.798	0.696	1.029	0.721	1.135	0.825	0.934	0.872	0.574	0.873	0.936	0.808	0.864	0.852	0.615	1.023	0.584	1.233	0.761	0.913	0.776	0.691	0.819	0.748	1.359	0.906	1.028	0.897	0.891	1.367	0.979	-0.767	0.739	0.523	0.932	0.784	0.71	0.68	0.678	1.022	1.472	-0.245	0.952	-0.131	0.822	0.297	0.905	0.82	0.704	0.928	0.82	0.949	0.676	0.6	0.943	0.74	0.803	0.302	1.027	2.235	0.593	0.752	1.333	0.643	0.76	0.916	0.822	0.777	0.869	0.921	0.396	0.827	0.82	0.814	1.154	0.742	0.751	0.844	0.745	1.208	0.752	1.026	0.849	1.15	0.636	0.822	0.484	1.165	0.816	0.811	0.808	0.778	0.78	0.875	0.757	1.139	0.753	-2.497	0.834	1.05	1.263	0.859	1.039	0.647	1.082	0.39	0.811	0.85	0.891	0.588	0.831	0.82	0.091	0.808	1.029	0.574	0.796	0.751	0.919	0.857	0.489	1.104	0.917	1.061	0.88	0.8	0.613	0.171	0.886	0.386	1.063	0.809	0.872	0.919	0.635	0.497	0.781	0.72	0.775	1.315	2.03	1.051	0.568	0.558	0.811	1.171	0.576	0.75	0.681	0.636	0.814	0.855	0.866	0.926	0.881	0.826	0.767	0.82	0.942	0.823	0.303	0.814	0.628	0.382	1.073	0.992	0.875	0.585	0.815	1.045	0.289	0.68	1.015	0.813	1.236	0.837	1.264	0.939	1.144	0.868	1.152	0.808	0.352	0.65	0.677
X46683	X46384	1.439	0.284	0.531	-1.983	0.975	0.431	0.666	1.003	0.396	0.331	-0.517	0.875	0.614	0.661	-1.815	0.68	-0.118	0.03	2.583	-0.11	0.406	0.353	0.472	0.219	-0.074	0.796	0.409	0.304	0.354	0.235	1.134	0.296	0.342	0.703	0.811	-0.003	0.764	1.698	0.09	1.612	0.587	0.454	0.253	1.109	0.46	0.072	0.562	1.815	0.977	0.569	0.217	0.399	0.597	2.012	0.633	-0.37	0.396	1.383	0.317	1.478	0.564	0.336	0.155	0.634	0.348	-0.458	1.651	-0.628	0.61	0.074	0.05	0.084	0.911	1.17	0.722	0.435	0.8	0.654	0.994	0.4	0.5	0.346	2.336	-2.32	0.375	0.386	0.532	0.384	-0.479	0.055	0.362	0.318	0.264	0.569	0.416	0.463	0.509	0.4	0.695	-0.45	0.172	2.175	0.459	1.141	-0.039	0.736	-0.761	1.321	0.621	-0.101	-1.982	0.674	-1.536	0.136	0.749	0.873	0.355	0.51	0.382	-0.013	0.276	0.463	0.48	0.798	0.032	0.51	0.535	0.642	0.454	0.395	0.913	1.073	0.448	0.203	-0.431	0.029	0.64	0.118	-0.379	0.377	0.497	0.588	0.941	-0.428	0.755	0.999	-0.1	3.23	-0.822	1.009	-0.809	1.101	0.456	0.242	0.864	0.493	0.379	0.486	0.28	0.85	0.051	-1.971	2.08	0.729	-0.134	0.338	0.914	0.633	0.883	0.454	0.369	0.928	1.716	-0.219	0.71	0.455	-0.789	0.351	0.391	-0.208	1.52	-0.375	-0.011	0.566	1.083	0.797	0.587	-0.255	0.379	0.311	0.733	0.703	-0.952	-0.014	0.277	0.381	0.431	0.285	1.867	0.402	0.907	0.483	0.99	0.561	0.401	0.297	0.809	0.34	-0.029	-0.546	0.371	0.173	0.28	1.506	0.084	-0.309	0.412	0.415	0.45	0.313	2.456	0.698	-0.581	0.734	0.316	0.771	-0.231	-0.209	0.349	0.392	0.945	0.347	0.3	0.014	0.246	1.544	1.379	0.516	-0.132	0.558	-0.608	0.102	0.285	0.081	0.026	0.739	0.874	0.117	0.358	-0.227	0.627	0.947	0.694	-0.256	0.113	6.457	0.429	0.427	2.15	0.385	0.459	0.231	0.712	0.439	0.489	0.427	0.263	0.429	-0.399	0.709	1.607	0.506	1.149	0.55	-0.454	-0.043	0.456	-0.89	0.678	0.882	0.314	0.338	1.239	1.565	0.467	0.493	1.0	0.455	0.458	-0.323	-0.226	0.904	-0.118	0.736	0.178	0.437	2.173	-0.688	1.118	0.445	0.923	0.394	-0.066	0.574	-0.554	0.761	-0.362	0.339	0.558	0.256	0.723	0.033	0.356	0.217	-1.164	1.669	0.019	0.499	-0.8	0.766	0.845	0.184	0.548	1.546	-0.773	-0.004	1.279	0.376	0.456	0.344	0.234	1.093	-0.081	0.305	0.438	2.664	-1.029	0.656	-1.162	0.877	0.061	-0.222	0.374	-0.117	0.374	-0.375	0.2	-0.116	0.591	0.647	0.483	0.417	0.283	-0.083	-1.447	0.388	0.217	0.501	0.164	1.286	1.505	4.417	0.355	0.042	0.444	0.226	0.613	0.442	-0.218	0.38	2.971	-0.422	-0.625	0.362	0.291	1.892	-2.268	0.359	0.245	0.478	0.273
X46683	X46398	-2.383	0.852	0.83	1.03	-2.013	0.334	0.614	1.183	0.573	0.395	-3.022	2.109	0.848	-2.16	0.626	0.91	-1.725	0.672	0.949	0.763	0.468	-0.008	0.345	0.575	1.228	0.186	0.63	0.49	0.265	4.109	0.43	0.666	0.489	2.542	0.701	0.496	0.471	1.941	0.514	-0.987	-0.385	0.465	0.226	0.867	0.401	0.577	1.278	3.266	0.313	-0.785	0.348	0.266	0.621	1.595	0.63	0.782	0.48	0.741	1.521	-1.144	0.887	0.149	0.43	0.239	0.432	2.362	0.4	1.619	-1.429	-0.79	0.312	0.345	0.979	-1.492	0.658	0.615	-0.075	0.346	1.381	0.41	0.374	0.854	-3.633	1.875	0.273	-0.912	0.622	1.251	1.122	0.494	0.457	0.24	0.393	0.143	0.497	0.485	-1.347	-0.258	0.412	0.81	1.841	-0.983	0.414	-0.81	-0.021	0.652	0.265	1.202	0.329	0.461	0.325	0.536	-1.277	0.418	0.596	1.364	0.01	0.509	0.495	0.657	0.548	0.478	0.355	0.192	0.223	-1.382	0.571	0.78	0.359	0.392	-2.775	-0.39	0.48	0.524	0.468	0.433	0.654	0.483	1.187	0.496	0.18	1.0	0.106	-0.514	0.678	0.935	-0.152	0.581	0.202	-0.035	-0.163	0.935	0.324	0.541	0.724	0.524	0.391	0.482	0.447	-0.522	0.584	0.297	1.491	0.763	0.303	0.495	1.614	0.749	0.453	0.54	0.335	-0.563	0.502	0.637	0.73	0.537	0.45	0.159	0.485	-0.084	1.486	-0.528	0.671	0.641	0.69	0.657	0.754	0.503	0.527	0.858	-0.006	0.438	0.923	0.899	0.495	-0.051	0.422	-0.415	1.045	0.571	1.441	0.45	0.97	0.571	0.365	0.198	0.936	0.602	0.077	-0.556	0.493	1.126	0.559	1.143	0.385	0.712	0.548	0.491	0.453	0.553	2.041	0.301	-0.824	0.769	-0.06	1.4	1.35	-0.019	0.532	-0.013	-0.111	0.481	0.481	0.112	0.456	1.166	0.481	0.423	0.852	0.442	-0.274	1.447	0.548	0.49	0.556	0.457	1.231	0.658	0.52	0.339	-0.702	0.417	0.584	0.402	1.188	4.187	0.488	0.487	1.905	0.867	0.535	0.61	0.538	0.711	-0.563	0.773	0.726	0.451	0.474	0.645	1.059	0.544	0.305	0.846	0.186	1.253	0.426	-0.224	0.692	0.221	0.507	0.323	1.909	1.323	1.151	0.427	1.092	0.514	0.509	0.586	0.089	0.992	0.554	0.741	0.361	-0.426	0.738	0.251	1.109	0.477	1.687	-0.002	0.415	0.883	0.824	0.701	1.061	0.143	-0.522	0.556	0.431	-0.703	0.441	0.458	0.692	1.254	0.467	-1.396	0.246	0.415	-0.193	0.295	0.097	0.833	0.87	-0.62	0.91	0.545	0.551	0.932	0.103	0.201	0.367	0.534	0.445	1.706	-0.218	0.425	0.88	0.299	0.637	2.172	-0.009	0.228	-0.084	0.292	0.55	-0.883	0.64	0.905	0.853	0.435	0.686	0.424	1.747	0.485	0.47	0.484	0.464	1.796	-0.531	5.601	0.517	-0.727	0.228	1.083	0.63	0.47	0.666	0.428	1.808	-0.255	1.802	1.789	1.214	1.771	0.537	-0.179	0.441	0.883	0.227
X46683	X46409	-0.119	0.211	-0.454	-0.17	0.094	-0.282	0.152	0.315	0.009	0.483	-0.0	-0.538	0.22	-1.48	0.172	-0.066	-0.165	0.046	0.679	-0.023	0.036	0.295	-0.008	-0.002	0.243	-0.053	-0.639	0.066	0.351	0.577	-0.144	-0.005	0.043	-0.003	-0.03	-0.049	-0.056	-0.484	0.092	-0.857	0.131	0.044	-0.016	-0.057	0.044	-0.243	0.249	0.525	-0.67	0.306	-4.226	0.075	0.097	0.532	0.349	-0.105	0.022	-0.124	0.838	1.487	0.768	0.068	0.051	-0.36	0.054	1.117	0.347	-0.217	0.097	-2.863	-0.136	-0.2	0.679	-0.147	-0.26	0.148	-0.049	0.2	0.967	0.075	-0.034	0.215	1.779	0.333	0.019	0.063	0.213	0.233	0.766	0.071	0.049	0.029	0.087	0.071	0.031	0.232	0.8	-0.231	0.083	0.266	-0.04	0.201	0.053	-0.198	0.033	-0.158	0.116	0.378	0.332	0.122	-0.084	0.055	-0.66	0.054	0.155	-0.039	0.18	0.042	0.11	0.677	-0.092	-0.01	-0.112	0.453	0.199	-0.051	-0.151	0.011	0.06	0.107	0.34	0.173	0.084	0.083	-0.051	0.165	-0.249	0.076	-0.079	0.047	0.18	0.281	2.402	0.735	-0.007	0.065	-0.045	1.171	-5.117	0.098	-0.522	0.721	0.05	-0.027	-0.056	0.051	0.063	0.068	0.034	-0.004	-0.045	-0.312	1.052	0.163	0.126	0.067	-0.2	0.02	-0.105	0.125	0.08	0.154	0.086	0.634	0.198	-0.027	-0.086	0.081	0.093	0.049	0.402	0.084	0.244	0.134	0.023	0.489	0.245	0.001	0.125	0.017	0.355	0.182	-0.09	-0.055	0.062	0.052	0.06	-0.083	0.157	-0.267	-0.045	0.119	0.772	0.414	-0.038	-0.032	0.539	-0.05	0.293	0.02	0.063	0.313	-0.015	0.433	0.019	0.103	0.245	0.052	0.163	0.26	1.161	-0.305	0.233	0.45	-0.002	1.861	0.049	0.103	0.046	0.05	0.375	0.076	0.048	0.063	0.177	0.777	1.269	0.048	-10.098	0.377	0.142	0.387	0.47	0.109	0.199	-0.534	-0.271	0.417	-0.071	-0.178	-0.201	0.053	0.205	0.107	0.459	-2.009	0.054	0.075	1.181	-0.618	0.209	0.253	0.291	0.306	0.481	0.326	0.351	0.036	0.081	-0.262	-0.861	0.125	-0.417	0.49	0.088	0.29	-0.123	0.692	0.382	0.889	0.155	0.004	-0.79	-0.088	0.757	-0.161	0.747	0.075	0.004	0.41	0.067	-0.279	-0.302	-0.336	-0.123	0.184	0.966	0.222	0.898	0.138	0.556	0.046	0.088	0.305	-7.446	3.78	0.65	0.025	-0.167	-0.019	0.726	0.018	0.067	0.12	0.359	0.204	0.061	-0.365	-0.272	0.865	-0.416	-0.017	-0.563	-0.013	0.198	-0.127	0.603	0.236	0.452	-0.115	0.311	-0.541	0.355	0.174	0.062	1.269	-2.484	0.785	-0.069	-0.179	0.005	0.744	0.067	0.24	-0.251	0.426	0.107	0.13	0.141	0.294	0.508	-0.105	0.115	0.005	-0.546	0.107	0.056	0.227	0.037	-0.409	-0.11	0.133	-0.08	-0.105	0.069	0.851	-0.048	0.036	0.734	0.017	1.269	-0.155	0.351	-0.907	0.845	0.322	0.887	0.065	0.025	0.678	0.397
X46683	X46428	1.479	-1.884	0.211	-0.001	0.726	1.08	0.664	0.941	0.373	0.174	0.414	-0.455	0.822	-2.439	-0.764	0.58	-0.613	0.422	1.604	0.17	0.377	0.307	0.342	-0.139	1.43	-1.773	0.14	0.157	0.27	-0.904	0.726	0.035	0.27	-0.153	0.977	0.342	0.596	-1.644	0.251	-0.533	0.16	0.217	0.115	1.476	0.259	-1.349	-0.335	2.541	0.31	0.539	0.241	0.043	-1.131	0.521	0.619	-1.009	0.285	1.577	1.892	0.553	-0.27	0.275	0.294	0.838	-0.111	0.864	1.039	-0.761	0.034	-0.086	0.226	0.376	0.97	-0.484	0.613	0.539	0.902	1.005	2.125	0.293	0.624	0.445	1.997	0.068	0.149	0.276	0.578	0.986	1.565	0.242	0.102	0.135	0.313	0.475	-0.019	1.121	2.081	0.436	0.477	-1.44	0.654	-0.837	0.295	0.938	0.312	-0.714	0.937	2.076	0.404	-0.351	-0.836	-0.828	-0.898	0.522	0.722	-0.092	0.548	0.387	0.287	0.074	3.689	0.234	0.297	0.704	-0.068	0.897	0.389	0.593	0.322	0.302	1.028	0.394	0.312	-0.081	-0.812	-0.376	0.517	0.247	-1.203	0.187	-0.071	0.783	-5.514	1.216	0.946	1.026	-0.362	2.955	0.331	0.943	-1.516	1.451	0.382	-0.307	0.847	0.423	0.263	0.376	0.345	0.476	-0.497	0.078	1.489	0.718	0.711	0.278	1.276	0.76	0.666	0.396	0.304	0.47	1.006	-0.323	0.5	0.511	0.397	0.368	0.073	0.395	0.974	0.57	-0.249	0.53	0.341	0.94	0.639	0.329	0.318	0.327	0.566	0.776	-1.425	0.852	0.255	0.259	0.28	-0.023	2.266	0.465	0.812	0.289	0.767	0.556	-0.15	0.264	0.873	-0.49	-0.101	-0.496	0.307	0.47	0.449	0.569	0.274	0.197	0.422	0.293	0.334	0.264	1.84	0.224	-0.433	0.73	0.794	0.817	-1.483	-0.145	0.24	0.21	0.067	0.302	0.502	0.27	-0.412	0.744	-5.676	0.468	-1.264	0.561	-0.363	0.28	0.782	-0.698	0.311	1.29	1.989	-0.094	0.346	0.459	1.442	0.326	0.595	0.064	0.436	-2.17	0.193	0.198	0.795	1.05	0.349	-0.499	0.433	0.468	0.656	-0.161	1.243	0.338	-0.013	0.542	-0.53	0.265	0.97	0.651	0.306	-0.14	0.075	0.734	-0.361	1.084	-0.252	0.291	1.239	0.603	-0.942	0.472	0.175	-0.513	0.2	0.236	-0.614	2.173	-1.245	0.385	0.369	0.358	-0.256	0.307	1.46	0.304	-0.254	0.229	0.083	0.823	-0.194	0.938	-3.012	0.298	1.117	0.424	0.949	0.301	0.234	-0.015	-0.108	2.1	0.325	1.614	1.075	0.718	-0.617	0.215	0.03	2.355	-0.288	0.497	1.626	0.27	-1.183	0.637	0.525	0.917	0.087	-0.791	0.3	1.31	0.284	0.82	-1.015	-0.019	0.491	0.423	0.282	-0.271	1.264	-0.85	-0.446	0.46	0.189	0.357	0.98	0.17	0.799	-0.21	0.207	0.316	-0.132	-0.749	-1.435	3.328	0.477	-0.9	0.941	0.553	0.125	-1.49	-0.119	0.24	0.221	-0.184	0.698	0.069	2.559	1.537	1.326	2.0	0.462	0.232	-0.39	0.235	-1.745
X46683	X46455	-0.447	-0.454	-0.48	-1.086	-0.252	0.372	0.419	1.187	-0.122	1.083	0.421	1.55	-0.182	-1.881	0.243	-0.69	-0.775	0.525	1.189	-0.356	0.196	0.409	-0.399	0.091	-0.718	-0.697	-3.687	-0.198	0.86	1.791	0.976	0.369	0.124	0.318	0.877	0.23	0.299	-1.21	0.155	-0.105	-0.186	0.151	-0.149	0.199	0.22	-2.289	0.403	0.468	-1.748	1.215	-6.753	0.018	0.118	-0.365	0.466	0.179	0.201	0.24	2.404	3.063	0.922	0.092	0.168	0.643	0.094	3.279	1.032	0.153	0.392	-1.092	0.258	-0.817	0.802	0.202	0.565	0.006	0.771	0.452	2.751	0.104	0.098	0.304	3.685	0.123	0.18	0.18	0.491	0.981	1.223	0.153	0.191	0.04	0.053	0.058	-0.173	0.75	2.943	-0.381	0.18	0.808	0.323	-0.112	0.213	0.012	0.209	0.525	0.768	0.548	1.015	0.092	0.211	0.059	-0.746	0.178	0.576	-0.501	0.231	0.362	0.201	1.501	-2.265	0.189	-0.944	0.575	0.241	-0.554	0.191	0.422	0.029	0.197	0.531	0.116	0.203	0.188	0.849	-0.492	-0.189	0.159	-0.263	0.144	0.239	-0.696	7.24	0.709	0.158	-1.186	-0.124	3.487	-3.322	0.087	-0.568	0.843	0.283	-0.176	-0.146	0.002	0.219	0.273	0.012	-1.128	-0.269	0.114	1.136	0.592	-0.23	0.15	0.213	0.585	0.362	0.162	0.164	-0.202	0.395	0.714	0.532	-0.278	0.249	0.221	0.04	0.227	1.074	0.405	0.052	0.384	-0.104	0.613	1.02	-0.408	0.041	-0.509	0.704	0.495	0.226	0.007	0.153	0.196	0.103	-0.192	-0.147	-1.178	-1.678	0.108	0.891	0.534	-0.387	-0.615	1.356	-0.001	-0.072	-0.25	0.138	0.824	0.217	-0.208	0.047	0.025	0.352	0.134	0.261	0.369	1.223	-0.448	2.472	0.573	0.124	-0.324	0.412	0.254	0.279	-0.062	0.386	0.167	0.661	0.19	0.252	0.895	1.217	-0.065	-5.676	0.324	0.307	1.303	0.593	0.176	0.234	-0.449	-0.529	0.689	0.114	-0.137	-0.648	0.491	0.52	0.344	0.902	-2.174	0.104	0.163	1.238	0.05	0.218	0.631	0.526	0.515	0.604	0.703	0.75	0.282	0.168	0.103	-1.015	0.09	-0.727	0.536	0.208	0.891	-0.072	0.815	0.357	0.997	0.287	0.068	-1.276	0.999	0.737	0.381	0.868	0.156	-0.054	0.465	0.193	0.103	-0.134	-0.093	0.064	0.365	1.005	0.282	1.005	0.232	0.811	0.203	0.082	0.339	-4.622	1.399	0.442	0.103	-0.282	-0.034	0.734	0.095	0.15	0.223	0.958	-0.827	0.034	-1.006	-0.615	0.976	-0.156	0.055	-0.62	-0.032	0.601	-0.329	0.919	0.342	0.574	0.361	0.203	0.211	0.471	0.305	0.189	1.303	-2.506	0.902	0.101	-0.332	0.036	0.714	0.171	0.347	-0.529	0.547	0.292	-0.219	0.479	0.645	0.632	0.19	0.593	0.1	-1.374	0.24	0.143	0.323	0.037	0.216	-0.609	-0.065	-0.196	-0.41	0.074	0.096	-0.135	0.169	0.855	0.154	1.303	0.205	1.303	-1.076	0.958	1.291	0.553	0.169	0.101	0.686	0.849
X46683	X46456	1.424	0.162	0.416	1.078	1.005	-2.895	0.42	1.609	0.311	-0.353	-0.611	2.428	0.031	1.288	0.821	0.285	-0.155	0.707	2.008	0.036	0.392	0.423	-0.028	-0.384	-7.86	0.242	0.29	0.313	0.762	1.725	0.797	0.252	0.234	0.367	1.298	0.377	0.599	1.218	-2.028	-0.157	0.025	0.219	0.234	0.815	0.306	-0.64	-0.021	2.589	0.83	-0.416	-0.052	0.311	0.457	0.302	0.566	-0.601	0.031	-0.791	0.062	1.124	-0.088	0.294	0.265	0.765	0.33	0.764	0.808	1.104	-1.145	-15.748	0.419	-0.042	-0.135	2.232	0.22	0.392	0.284	0.143	0.991	0.222	0.283	0.425	-0.787	1.069	0.336	0.21	0.495	1.298	0.861	0.113	-0.004	0.148	0.328	0.555	-0.11	2.167	2.701	0.487	0.21	1.944	0.119	0.18	0.33	0.088	0.126	-0.043	0.725	-0.326	0.277	0.011	0.317	0.536	0.271	0.544	0.673	-0.2	0.551	0.364	0.224	-0.044	-0.833	0.35	0.314	0.849	0.19	0.782	0.346	0.528	-0.114	0.301	2.249	-0.737	0.314	0.307	-0.453	1.175	0.491	0.312	0.777	0.276	-0.316	0.754	0.25	0.89	-0.897	0.548	0.416	2.793	0.27	0.656	-0.724	0.7	0.222	0.18	0.503	0.437	0.01	0.315	0.308	0.387	-0.044	0.634	1.754	-0.225	0.804	0.214	-1.4	0.446	0.343	0.401	0.201	0.313	1.657	-0.309	0.282	0.377	0.349	0.337	0.19	0.449	0.398	-0.4	0.648	0.256	0.926	0.533	-0.433	0.118	0.026	0.899	-0.874	-1.59	0.698	-0.93	0.309	0.18	0.239	0.023	-0.857	0.499	0.742	0.337	0.318	0.373	-0.051	0.308	-0.648	0.268	0.184	-0.04	0.316	0.919	0.449	1.276	0.076	0.586	0.017	0.29	0.333	0.282	2.039	0.076	-0.862	-0.035	-0.119	1.017	-0.179	0.331	0.219	0.211	0.948	0.31	-0.911	0.271	0.251	0.612	1.887	0.226	0.314	-0.092	0.366	-0.209	0.655	-0.121	0.326	0.312	2.201	0.351	0.349	0.479	0.861	0.25	-0.533	0.572	-1.641	-0.048	0.309	0.312	1.259	0.209	0.243	0.49	0.482	0.091	-1.736	-0.262	0.5	0.078	0.146	-0.562	0.86	0.228	0.606	0.963	0.253	2.148	0.169	0.998	-0.5	1.763	0.247	0.211	0.124	1.116	0.962	0.435	0.48	0.318	0.361	0.585	0.299	0.34	-0.271	-0.075	0.376	-0.699	1.025	0.053	-0.405	0.301	1.065	0.128	0.304	0.698	0.467	0.057	0.663	0.024	0.299	0.285	0.724	0.262	0.312	0.32	1.47	2.677	0.322	0.521	-0.122	1.881	-1.452	-0.356	-0.023	0.274	1.039	0.472	1.142	0.405	-0.265	0.652	-0.269	-0.163	0.506	0.167	0.219	1.35	0.516	1.113	1.102	0.742	0.225	-1.671	0.275	-0.006	0.221	-0.006	0.439	0.482	-0.225	0.241	0.097	0.389	0.648	0.248	2.049	0.269	0.053	0.28	0.272	2.992	2.098	-1.21	0.72	-0.137	0.3	1.065	0.483	0.251	1.115	-0.482	2.795	0.398	0.93	1.537	1.462	-1.195	0.638	0.236	0.338	0.754	-1.637
X46683	X46486	1.046	-0.935	0.213	-1.158	0.744	-0.406	0.171	1.172	-0.086	1.569	-0.448	1.124	0.295	-2.08	0.139	-0.311	-0.806	0.306	1.173	0.515	0.38	0.783	-1.176	0.563	1.001	1.583	-3.482	0.109	0.427	3.196	-0.618	-0.234	0.174	0.196	0.914	-0.622	0.626	-2.039	0.244	-2.514	0.25	0.294	-0.116	0.967	0.234	-0.21	1.022	1.187	-2.068	0.945	0.027	-0.968	0.565	2.35	0.523	-0.254	0.279	-0.452	2.41	1.086	0.257	0.248	0.219	-0.544	0.301	5.475	1.048	-1.418	0.513	-1.357	0.13	-0.54	0.846	-0.042	0.621	-0.273	-0.768	0.701	2.28	0.272	-0.036	0.735	5.201	-0.219	0.091	0.232	-0.194	0.238	1.118	0.204	0.217	0.296	0.272	0.091	0.606	0.117	3.439	-2.448	-0.094	0.267	0.943	-1.474	0.27	-0.131	-0.086	0.933	0.815	2.802	0.651	0.811	0.666	-0.532	-0.773	0.468	0.632	-0.822	0.464	0.419	0.254	1.627	-0.497	0.35	-1.163	0.631	-0.242	-1.139	0.432	0.315	-0.384	0.261	1.114	0.373	0.256	0.02	0.209	-1.383	0.528	0.273	-0.747	0.23	0.449	-1.104	7.933	-1.78	-0.124	-0.737	-0.09	2.338	-1.474	0.217	-0.574	0.883	0.391	-0.145	-1.367	0.411	0.058	0.238	0.206	-2.532	-0.245	0.886	1.133	0.647	-0.03	0.277	-1.023	-0.168	-0.037	0.377	0.055	0.826	-0.043	2.549	0.589	0.016	-1.084	0.101	0.091	-0.081	0.068	1.804	0.538	0.521	-1.688	0.668	-0.34	0.299	0.111	0.721	1.553	0.623	0.719	0.154	0.208	0.139	0.152	-0.731	1.172	-0.67	1.001	0.304	0.926	0.591	-0.374	-0.708	1.272	0.321	0.589	-0.225	0.276	0.228	0.036	1.091	0.093	-0.723	0.409	0.184	0.316	0.426	1.198	0.691	3.869	0.629	0.623	-1.929	-0.891	0.316	0.19	0.08	0.046	0.274	0.635	0.271	0.16	0.578	1.253	0.177	-0.085	0.348	0.349	1.253	0.623	0.282	0.413	0.054	-0.272	0.74	0.279	-0.103	-0.105	-0.074	0.577	0.313	0.936	-1.25	0.153	0.252	1.209	-0.085	0.334	0.685	0.583	0.572	0.659	0.753	0.798	0.281	0.22	0.279	-1.077	0.386	0.237	0.668	0.281	0.801	0.133	0.858	0.558	1.019	0.348	0.115	-1.409	1.021	0.914	-0.112	0.105	-0.482	0.058	0.587	0.222	1.24	-0.773	-0.121	0.171	0.407	1.075	0.375	1.025	0.287	1.094	0.226	0.281	0.491	0.698	1.069	0.82	0.152	0.469	-0.056	0.819	0.184	-0.089	0.052	0.986	0.554	0.244	-1.067	-0.061	0.011	-0.05	0.101	-0.632	-0.377	0.434	-0.99	0.952	0.399	0.63	0.568	0.228	0.262	0.529	0.361	0.229	1.253	-3.9	0.723	-0.276	0.191	-0.643	0.397	0.188	0.403	-0.243	0.603	0.297	-0.051	0.48	0.391	0.686	0.177	0.372	0.177	-1.041	0.302	0.26	0.389	0.256	-0.018	-0.001	1.59	0.044	-0.082	0.121	0.727	0.025	0.14	0.894	0.261	1.253	0.324	0.652	-1.147	0.985	1.287	0.562	0.246	0.114	0.508	0.781
X46683	X46493	1.547	0.29	1.351	1.733	-0.313	1.406	0.627	-2.668	-0.336	-1.095	0.01	1.85	1.091	0.002	0.399	1.088	-1.313	-0.803	-0.326	-0.691	-0.885	0.119	-0.342	-0.468	-0.008	1.661	0.052	0.206	-0.144	0.666	-0.584	0.123	0.207	-2.408	-0.836	0.31	-0.433	0.849	0.145	0.704	0.137	0.24	0.469	-4.988	0.194	-0.108	1.076	1.897	0.366	0.298	-1.175	0.205	0.466	0.906	0.586	0.108	0.23	1.314	0.677	-1.169	0.408	0.207	0.087	0.085	0.2	3.089	1.552	0.729	0.569	-0.983	0.164	0.758	-2.6	0.77	-0.286	-0.501	0.063	0.885	0.197	0.132	0.098	0.418	-3.351	1.131	0.218	-0.204	0.369	-1.322	-0.19	0.186	0.255	-0.087	-0.062	0.384	0.321	-2.65	2.118	0.47	0.747	1.528	-1.918	1.566	0.251	1.495	-0.142	0.875	1.089	-1.982	-0.759	-0.143	-0.516	0.49	-1.27	-0.438	0.208	1.813	0.052	0.175	0.164	0.067	-3.429	0.06	0.131	0.052	0.599	0.499	0.171	-0.355	0.235	0.157	-1.624	0.173	0.167	0.292	-1.354	-0.053	0.311	0.168	-1.236	0.201	-0.341	0.726	0.161	3.171	-0.285	0.657	0.157	2.701	-1.878	0.307	-0.065	1.217	0.083	-0.419	0.499	0.355	0.203	0.327	0.277	0.759	-0.2	0.515	0.845	0.793	0.023	0.129	0.254	0.195	-0.39	0.308	0.213	0.653	1.675	-0.716	0.072	0.492	0.246	0.336	0.127	0.263	1.828	0.755	0.315	0.299	0.238	0.828	0.169	0.267	0.368	-1.529	0.993	0.297	-1.08	0.264	0.209	0.214	0.01	-0.153	-0.734	0.403	0.313	0.378	0.287	0.162	0.049	0.049	0.208	-0.419	0.79	0.231	0.208	-0.092	0.082	1.647	0.23	-0.23	0.212	0.197	0.271	0.431	1.787	0.764	6.306	-0.148	0.13	0.907	0.458	0.033	-0.224	0.315	-0.396	0.194	-0.697	0.124	0.057	0.662	1.615	0.509	-3.568	0.475	0.145	0.462	-0.148	0.241	0.389	0.211	-0.103	-0.065	0.07	0.445	-1.125	0.688	-0.584	0.189	-0.303	1.297	0.203	0.004	1.943	-0.527	0.237	0.501	0.685	0.498	0.305	0.697	0.102	0.236	0.185	0.416	-0.215	-0.042	0.198	0.616	0.157	-0.343	0.253	0.38	0.643	0.137	0.29	0.068	-0.495	0.795	-0.814	0.27	1.072	0.256	0.296	0.032	0.171	0.278	0.508	0.395	0.331	-1.366	1.612	0.633	0.704	0.214	1.656	-0.032	0.052	-0.37	-2.5	1.405	1.099	0.209	0.777	0.198	1.224	0.21	0.009	0.397	0.504	3.366	0.242	-0.645	0.72	-0.872	-0.021	0.231	-0.03	1.34	0.377	0.298	1.351	0.261	0.172	0.34	-0.338	-1.042	0.38	0.233	0.206	2.073	-0.853	1.321	0.922	0.314	0.524	-1.635	0.139	0.174	0.699	0.37	0.264	0.43	0.156	0.571	0.859	0.288	0.795	0.137	-2.178	0.225	0.023	-0.116	-1.306	-3.888	-1.52	11.738	0.441	0.41	0.205	0.623	0.599	0.061	0.046	0.157	-0.682	0.412	-0.754	1.7	1.419	-0.211	-2.577	0.207	0.215	0.228	1.228
X46683	X46512	0.667	3.455	-1.417	0.654	0.883	-0.557	0.631	-0.207	-0.392	-0.422	-0.04	1.675	-1.768	0.497	-0.901	0.583	0.023	-0.459	-2.47	-0.755	-0.02	0.367	0.283	0.524	0.606	1.278	0.303	0.254	0.505	0.709	0.672	-0.116	0.305	-1.13	0.209	-0.357	0.711	1.397	0.203	1.084	0.405	0.324	0.346	-1.817	0.322	0.363	1.357	2.15	-3.672	0.091	0.278	-0.982	0.494	2.568	0.144	-0.2	0.176	-1.174	0.722	0.382	1.113	0.245	0.146	0.414	0.154	-2.479	0.643	1.048	0.249	0.183	0.237	0.378	0.748	-0.033	0.39	0.002	-1.259	0.239	2.024	0.279	-0.423	1.021	3.696	-0.539	0.328	0.299	0.127	1.174	-0.099	0.311	0.289	0.284	-0.899	0.29	-0.667	-1.12	1.234	0.473	0.539	-0.654	0.379	1.895	0.247	-4.652	-0.021	-1.233	0.28	0.314	0.312	0.131	-0.325	0.308	0.197	0.135	-0.109	-0.603	0.437	0.035	0.321	1.548	1.308	0.337	-0.647	0.568	0.467	0.252	0.42	-2.923	0.33	0.226	-1.709	-0.075	0.312	0.04	-2.003	-1.061	-0.111	0.275	1.134	0.051	-0.082	0.87	6.46	2.534	-1.646	0.699	0.149	2.561	0.546	0.811	-0.649	1.026	0.322	-0.004	0.715	0.408	0.336	0.149	0.359	1.307	-0.096	-2.036	2.392	0.624	0.784	0.204	-0.655	0.037	0.269	0.362	0.312	0.301	0.51	0.084	0.162	0.412	-0.754	0.313	0.319	0.422	1.549	-0.486	0.272	0.566	0.188	0.45	0.785	0.331	0.367	0.857	0.841	0.412	-2.086	0.259	0.298	0.118	0.284	-0.207	-1.228	0.382	0.85	-0.101	-0.113	0.041	0.027	0.454	1.062	0.302	0.628	0.58	-0.346	-0.181	0.429	1.251	0.304	0.147	0.424	0.307	0.299	0.383	2.445	0.0	1.633	0.671	0.119	3.048	0.088	-1.114	0.084	0.399	0.573	0.038	0.434	0.107	0.308	0.573	1.952	0.341	1.149	0.052	0.361	-0.964	0.462	-0.335	0.427	-0.684	1.285	-0.354	0.309	0.477	1.034	0.578	-1.322	0.412	-0.477	6.151	0.096	0.311	0.432	0.92	0.379	0.72	0.725	0.416	0.964	0.754	-0.832	0.333	0.262	-0.716	0.361	0.015	0.271	0.196	-0.797	0.826	-0.37	0.141	0.67	1.443	0.113	0.214	-0.675	1.371	-0.686	0.471	1.807	0.128	0.089	0.279	0.246	2.06	-0.164	-0.237	0.323	-0.041	-0.007	0.405	1.418	0.286	1.305	0.258	0.308	0.703	0.971	0.371	0.952	0.222	-0.65	-0.601	1.685	0.034	0.311	0.029	1.018	1.391	0.258	0.853	1.422	2.343	0.697	0.059	0.465	0.73	-0.052	-0.309	1.213	0.423	0.736	0.023	0.392	0.197	0.619	0.384	0.27	2.91	0.127	1.064	0.671	0.914	0.596	-0.516	0.159	0.321	0.484	0.797	-0.172	0.453	0.245	0.951	1.048	-0.249	0.108	0.291	-0.195	0.189	0.303	0.319	0.544	-1.554	0.688	-1.299	-0.373	0.042	0.228	1.785	0.582	0.255	0.23	0.258	0.565	0.446	-0.5	1.772	1.803	-0.845	1.368	0.309	0.217	-1.234	-0.208
X46683	X46515	-0.382	-1.081	-0.258	-0.603	0.416	0.04	0.299	0.708	-0.054	0.827	0.306	1.79	-0.354	-1.053	-0.022	-0.325	-0.426	-0.04	0.709	-0.188	0.202	0.192	-0.3	-0.103	-0.384	-0.382	-2.33	-0.016	0.519	0.756	0.582	-0.132	0.087	0.506	0.524	0.011	0.345	0.016	0.017	-1.26	-0.091	0.073	-0.069	0.56	0.156	-1.136	0.597	0.732	0.634	0.905	-5.641	0.037	0.309	0.642	0.284	-0.358	0.145	-0.097	0.765	1.687	1.233	0.101	0.085	0.044	0.111	3.155	0.615	-0.731	0.278	-3.333	-0.034	-0.311	0.48	-0.106	-0.098	0.11	-0.146	0.39	2.587	0.112	0.075	0.411	2.502	0.106	0.107	0.119	0.264	0.54	1.061	0.104	0.028	0.039	0.049	0.159	-0.127	-0.134	2.38	-0.327	0.046	0.304	0.589	0.125	0.154	-0.028	0.332	0.537	0.46	0.134	0.974	-0.17	0.369	-0.004	-0.41	0.074	0.349	-0.435	0.07	0.224	0.132	1.141	-1.269	0.186	-0.31	0.348	-0.136	-0.551	-0.048	0.369	0.029	0.129	-0.285	0.499	0.133	0.004	-0.547	-0.133	-0.016	0.111	-0.397	0.096	0.251	-0.208	4.135	-0.908	0.468	-0.267	-0.055	3.446	-5.77	0.416	-0.308	0.504	0.209	-0.085	-0.161	0.051	0.178	0.191	0.018	-0.765	-0.138	-0.084	0.677	0.358	-0.229	0.08	-0.008	0.354	0.375	0.2	0.116	0.467	0.204	0.684	0.323	-0.12	0.152	0.089	0.153	-0.05	0.703	-0.089	0.293	0.283	0.202	0.37	0.866	-0.021	-0.062	-0.035	0.328	0.343	0.401	0.032	0.082	0.068	0.075	-0.718	0.709	-0.472	-0.619	-0.034	0.532	0.324	-0.205	-0.093	1.241	-0.085	-0.247	-0.127	0.081	0.493	0.098	0.646	0.043	0.212	0.219	0.093	0.166	0.229	0.729	-0.186	2.438	0.347	0.343	0.644	-0.469	0.166	0.103	-0.019	0.142	0.112	0.444	0.103	0.175	0.535	0.778	-0.072	-8.545	0.302	0.173	0.778	0.358	0.102	0.119	-0.317	-0.361	0.414	0.011	-0.063	-0.195	0.231	0.316	0.315	0.539	-1.495	0.076	0.11	0.739	0.006	0.136	0.38	0.32	0.313	0.365	0.422	0.45	0.119	0.113	-0.141	-0.563	0.051	-0.447	0.37	0.127	0.641	-0.025	0.488	0.305	0.595	0.189	0.055	-0.727	0.186	0.524	0.115	0.149	0.106	-0.015	0.322	0.114	-0.137	-0.158	-0.174	0.018	-0.135	0.635	0.261	0.599	0.15	0.649	0.109	0.086	0.339	-6.049	2.674	0.464	0.075	-0.356	-0.037	0.507	0.07	0.075	0.165	0.572	-0.388	0.035	-0.558	-0.335	0.582	-0.231	0.048	-0.338	-0.286	0.388	-0.065	0.549	0.213	0.347	0.101	0.166	-0.322	0.288	0.192	0.097	0.778	-1.907	0.539	0.041	-0.235	0.046	0.683	0.095	0.216	-0.331	0.331	0.234	-0.183	0.292	0.389	0.381	0.086	0.291	0.033	-0.766	0.154	0.08	0.207	0.193	-0.04	-0.341	0.704	-0.266	-0.219	0.058	0.416	-0.111	0.075	0.511	0.07	0.778	-0.047	0.778	-0.597	0.572	0.537	0.325	0.09	0.008	0.48	0.508
X46683	X46516	0.976	1.755	-0.464	0.149	0.795	-0.71	0.455	1.444	0.25	0.188	0.025	0.387	-2.329	0.217	-0.52	0.129	0.139	-0.424	-0.248	0.195	0.065	0.345	-0.095	0.398	-0.669	1.112	-0.13	0.279	0.386	0.082	0.143	-0.127	0.136	-1.103	0.327	-0.51	0.712	0.129	0.284	0.645	0.516	0.299	0.297	-1.624	0.299	0.16	0.815	2.865	0.267	0.125	-3.097	-0.485	0.368	2.35	0.42	-0.196	0.279	-0.925	0.175	1.45	1.479	0.213	0.275	-0.148	0.302	-0.86	1.098	0.834	0.33	-2.448	0.053	0.751	0.516	0.723	-0.101	0.339	-2.088	0.012	2.193	0.278	0.299	0.901	2.143	-0.083	0.307	0.269	0.227	0.685	-0.369	0.228	0.31	0.279	0.145	0.111	-0.789	-0.785	2.028	0.487	0.29	0.12	0.94	2.224	0.306	-1.703	-0.446	-0.369	-0.067	0.417	0.596	0.175	-0.536	0.174	-0.444	0.138	0.245	0.857	0.22	0.248	0.287	1.922	2.067	0.269	0.118	0.545	0.108	0.281	0.277	-1.145	0.265	0.274	-2.821	0.179	0.286	0.215	-1.692	-0.255	0.344	0.244	1.004	0.271	0.259	0.879	4.178	-0.064	-0.318	0.765	0.047	3.214	-6.568	0.849	-0.705	0.804	0.384	0.205	0.464	0.422	0.068	-0.278	0.277	0.367	-0.351	-0.5	2.453	0.486	0.247	0.179	0.16	0.653	0.362	0.354	0.145	0.995	0.638	-0.015	0.247	-0.173	-0.395	0.088	0.155	0.357	0.455	0.578	0.539	0.552	0.259	0.386	0.66	0.326	0.241	0.724	0.816	0.443	0.152	0.419	0.262	0.119	0.264	0.286	0.729	0.494	0.395	0.087	0.288	0.346	0.382	-0.188	0.974	0.458	0.724	0.279	0.227	-1.766	0.316	0.263	0.28	0.524	0.421	0.236	0.258	0.418	2.684	0.171	2.499	0.57	0.099	2.298	0.833	-0.247	0.138	0.295	-0.631	0.253	0.766	-0.057	0.333	0.853	1.881	0.012	-7.339	0.474	-0.153	0.623	0.2	0.292	0.234	-0.108	0.388	0.443	0.217	0.458	0.979	0.452	-0.604	0.448	1.031	3.771	0.142	0.268	1.532	-0.036	0.371	0.809	0.739	0.571	0.952	0.72	0.441	0.023	0.255	-0.527	0.423	0.443	0.863	-0.112	0.231	0.485	-0.491	0.408	0.59	1.46	0.126	0.221	-0.649	1.531	-0.209	0.464	1.614	0.159	0.348	0.666	0.278	1.413	0.074	0.06	0.377	-1.209	0.798	0.367	1.605	0.269	1.163	0.22	0.274	0.706	-5.652	0.458	0.794	0.266	-0.337	-0.2	1.595	0.247	0.237	-0.016	1.424	-0.117	0.302	0.011	0.935	0.901	0.169	0.21	-0.453	1.261	-0.055	-0.14	1.578	0.376	-0.042	-0.256	-0.483	-0.209	0.517	0.321	0.195	2.986	-2.426	1.124	0.113	0.801	0.446	-2.823	0.136	0.373	-0.239	0.348	0.273	0.154	0.593	0.938	0.783	0.175	0.616	0.101	-0.548	0.282	0.125	0.322	0.206	-0.161	0.759	0.79	-0.132	-0.056	-0.102	1.791	0.452	0.069	0.779	0.274	1.524	0.31	0.093	1.23	1.623	-0.57	0.941	0.234	0.068	-0.85	-0.479
X46683	X46674	-1.197	1.203	0.918	1.293	-0.694	1.622	0.205	0.193	0.538	0.145	-1.216	2.762	0.496	-1.459	0.664	0.292	-1.092	0.826	1.114	0.567	0.132	0.363	-0.611	0.619	0.813	0.412	0.671	0.459	0.485	2.562	1.681	0.651	0.431	1.335	0.686	0.492	0.269	1.845	0.326	0.369	0.364	0.482	0.501	1.591	-0.062	0.328	0.651	2.239	-2.135	0.142	0.492	0.44	0.697	1.255	0.471	1.177	0.162	-0.244	1.081	1.638	0.658	-0.346	0.372	1.122	0.484	3.712	0.575	1.849	-1.32	0.024	0.529	-0.211	0.502	-5.986	0.081	-0.756	-1.27	-0.09	1.451	0.472	0.155	0.859	-2.114	1.103	0.488	-3.739	0.613	1.381	1.992	0.187	0.232	0.458	0.484	0.391	0.461	0.402	-0.346	0.486	0.624	0.493	0.175	-0.646	0.466	-0.171	0.721	1.5	0.23	1.262	0.708	0.638	0.18	0.615	0.232	0.276	0.603	0.95	0.517	0.526	0.361	0.921	1.778	0.509	0.492	0.433	0.343	-0.41	0.531	0.684	0.277	0.474	1.093	-1.339	-0.156	0.502	0.323	0.634	0.645	-0.204	1.151	-0.062	0.559	0.816	2.433	1.828	0.018	0.348	-0.943	1.924	0.425	0.151	0.074	1.071	0.228	0.533	0.775	0.205	0.48	0.51	0.329	-0.575	-0.105	0.139	0.659	0.377	0.641	0.454	0.873	0.688	0.525	0.483	0.463	-0.204	0.895	1.625	0.311	0.586	0.548	0.297	0.376	0.312	0.549	0.456	0.596	0.467	0.464	0.616	0.471	0.142	0.334	0.431	1.087	0.657	0.718	0.549	-0.263	-0.425	0.472	-0.358	-0.405	0.655	1.234	0.531	0.9	0.47	-0.029	-0.281	0.588	0.584	0.225	0.032	0.476	0.983	0.563	0.508	-0.531	0.445	0.472	0.463	0.477	0.516	1.78	-0.325	-0.358	0.782	-0.305	1.247	0.357	-0.009	0.513	0.125	0.738	0.321	-0.221	0.162	-0.368	0.432	1.336	0.573	0.757	0.216	0.282	1.334	0.791	-0.054	0.291	0.165	1.539	0.479	0.456	0.413	0.135	0.342	0.632	0.092	1.079	-2.046	0.381	0.465	1.128	0.607	0.106	-0.596	0.518	0.472	0.799	0.965	0.078	0.496	0.201	0.73	0.615	0.398	-0.017	0.823	0.468	0.631	0.379	0.585	0.686	0.925	0.51	0.229	0.042	1.057	0.948	0.27	1.426	0.491	0.479	0.643	0.459	1.49	0.402	0.168	-0.817	-0.858	1.134	0.581	0.792	0.482	1.432	-0.461	0.458	0.851	0.879	0.636	0.948	0.448	0.385	0.194	0.374	0.446	0.473	0.536	0.586	0.668	0.42	-0.606	0.689	1.068	0.326	0.477	0.931	0.735	0.91	0.57	1.12	0.53	0.299	0.615	-0.912	0.267	0.632	0.481	0.455	2.446	-1.28	0.312	0.782	0.86	0.58	-0.371	-0.035	0.42	1.064	0.492	0.507	-0.282	0.174	0.899	0.767	0.477	0.762	0.421	2.418	0.349	0.47	-0.113	0.27	3.093	0.369	4.598	0.858	0.436	0.335	0.89	-1.176	-0.039	0.302	0.358	1.675	0.09	1.351	0.474	1.378	1.2	1.728	0.155	0.345	0.635	1.383
X46683	X46898	-0.198	1.385	0.44	-1.914	-0.251	-0.927	-0.08	-0.64	0.349	0.497	0.671	0.921	-0.125	-3.097	0.642	-0.235	0.713	-0.895	2.018	-0.775	-0.006	0.201	0.265	-0.537	-0.021	-1.314	-0.247	0.183	0.067	1.22	0.579	0.441	0.014	-2.589	-0.956	0.083	0.076	-3.046	0.186	3.471	-0.502	0.23	0.202	-0.537	0.123	-0.062	0.951	2.034	-0.226	0.024	-0.072	0.165	0.206	-2.022	0.605	0.73	0.152	1.412	1.053	1.684	1.223	0.187	0.061	0.271	0.1	1.536	-0.573	1.076	-0.012	0.257	0.386	0.126	0.229	5.437	0.785	-0.406	1.167	-0.065	2.184	0.176	-0.061	0.007	-3.031	-0.214	0.183	0.053	0.41	0.114	-0.309	0.162	0.246	0.139	0.186	0.094	0.334	1.439	0.294	0.084	0.782	0.671	0.124	0.769	-0.044	0.223	-0.216	-0.097	1.16	0.938	0.342	0.12	0.162	-2.19	-1.392	0.21	0.499	0.577	0.283	0.38	0.144	0.42	-3.652	0.175	-0.074	0.803	0.657	0.049	0.153	-0.776	0.185	0.138	1.851	-0.255	0.212	0.236	0.308	-0.339	-0.061	0.188	-1.356	0.199	0.176	0.539	0.889	0.983	0.095	0.485	-0.123	0.999	0.612	0.369	-1.112	1.304	-0.012	-0.485	0.305	0.271	0.235	0.322	0.213	1.436	-0.201	0.893	1.901	0.284	0.855	0.196	0.393	0.821	-0.808	0.153	-0.043	-0.527	-1.892	-0.023	-0.305	0.387	-0.076	0.208	0.183	0.273	-0.524	-0.301	-0.363	0.228	0.338	0.872	0.146	0.16	0.17	0.119	0.416	0.095	-0.34	0.436	0.073	0.19	-0.022	0.618	0.775	0.358	0.294	0.26	1.397	0.728	0.098	0.436	-1.019	0.146	0.601	0.313	0.201	1.268	0.278	-0.366	0.212	-0.089	0.406	0.192	0.206	0.435	0.966	0.049	0.534	0.363	0.15	1.195	1.31	0.247	0.325	0.332	0.477	0.018	-0.406	0.166	0.273	-1.88	-1.061	-0.449	-1.876	0.658	0.327	-2.711	0.834	0.011	0.257	0.956	2.285	-1.062	0.266	0.297	0.845	1.321	-0.298	-0.078	-0.866	-0.333	0.188	0.142	-0.413	-1.307	0.276	-0.784	0.714	0.694	0.855	-0.439	-0.051	-0.228	0.135	0.496	0.733	-0.389	1.405	0.872	0.097	1.773	0.286	1.25	0.668	1.609	0.317	0.089	-2.245	0.073	-0.295	0.185	1.352	0.236	-0.284	0.721	0.091	1.035	-0.808	-0.737	-0.313	1.068	1.749	-0.336	-3.359	0.199	1.799	-0.067	0.13	0.906	-0.027	-0.957	-1.476	-0.165	-1.243	-0.349	0.466	-0.036	-0.023	-0.091	-1.418	-0.257	0.092	-1.792	1.462	1.567	-0.898	-0.103	-1.194	1.443	0.929	-0.253	-1.308	0.388	-0.719	1.404	0.531	1.286	0.616	-0.226	0.003	2.28	3.305	-1.579	0.976	0.817	-0.332	3.847	0.036	0.396	0.762	-0.47	-0.202	0.994	-0.705	0.317	0.906	-0.277	-1.155	0.226	-2.348	0.105	0.169	0.278	-0.696	5.896	0.827	2.905	0.503	1.065	0.173	1.54	0.265	0.198	-0.673	0.141	-1.041	0.428	2.28	1.814	-0.085	2.35	-3.807	0.179	0.238	-1.226	1.316
X46683	X46905	1.236	0.05	0.915	0.785	0.704	-1.178	0.359	1.326	0.393	0.388	0.272	-2.94	0.581	0.041	-0.709	0.791	1.282	0.25	1.552	0.569	0.355	-0.259	0.452	-0.145	0.164	-0.769	-0.195	0.42	0.654	2.324	1.367	0.517	0.417	1.747	0.645	0.429	0.51	0.525	0.388	3.852	0.552	0.32	0.192	0.2	-0.132	0.294	0.907	3.972	0.405	0.778	0.435	0.399	0.531	-0.384	0.515	0.058	0.111	-0.088	0.509	-0.27	1.037	0.154	0.262	-1.311	0.438	0.704	0.739	1.582	-0.078	0.418	0.492	0.47	0.017	0.658	0.609	0.268	-0.863	0.325	1.11	0.401	0.146	0.655	0.547	2.5	0.434	0.417	0.158	-0.298	1.28	0.277	0.336	0.433	0.308	-0.009	0.534	1.312	0.435	-5.985	0.411	1.441	2.506	1.346	0.417	-1.957	0.408	-0.175	0.375	-1.31	0.373	-0.393	-0.115	0.798	-0.374	0.313	-0.387	0.904	0.398	0.172	0.422	1.4	2.835	0.464	0.461	0.469	0.613	0.626	-0.12	0.039	0.062	0.424	1.572	0.771	0.348	0.458	0.431	0.646	0.499	-0.419	-0.223	0.394	0.429	0.716	-3.905	0.446	1.05	0.878	0.443	0.689	0.122	-0.633	0.508	1.389	0.32	0.29	0.677	-0.083	0.429	0.463	0.436	1.058	0.534	0.09	1.22	-1.289	0.715	-0.232	-0.39	0.612	0.444	0.425	0.364	0.437	1.039	-1.079	0.346	0.319	0.551	-0.017	0.262	0.508	1.449	0.144	0.398	0.466	0.929	0.139	0.274	0.442	0.361	0.618	1.065	-0.232	0.901	0.927	0.405	0.151	0.419	0.567	1.311	0.615	1.338	0.496	0.083	0.704	0.29	0.577	0.422	-0.095	0.31	0.176	0.366	1.007	-5.856	0.606	0.371	0.811	0.494	0.194	0.445	0.518	0.121	0.705	-0.785	0.678	0.71	1.372	1.331	-0.352	0.445	0.383	0.11	0.407	0.246	0.246	0.335	1.06	2.412	0.263	0.812	0.16	0.217	-2.292	0.836	0.068	0.498	0.1	0.85	0.046	0.158	0.533	-0.209	-0.443	0.616	0.665	1.158	-2.819	0.395	0.043	1.332	-0.266	0.238	0.846	0.708	0.694	0.523	0.712	0.772	0.224	0.421	0.716	-0.686	0.07	-1.324	0.372	0.397	1.248	0.195	0.345	0.559	1.071	0.346	0.247	-0.398	1.347	0.743	0.529	1.124	0.443	0.065	-0.593	0.421	1.007	0.529	0.421	0.378	0.303	0.99	0.657	0.973	0.429	1.149	0.138	0.241	0.411	0.433	0.928	0.816	0.385	-1.108	0.074	1.3	0.281	0.245	0.459	-0.156	1.116	0.431	0.45	-0.028	-0.208	-0.284	0.419	-0.846	1.956	0.438	0.552	1.374	0.496	0.272	0.287	-0.166	-0.976	0.615	0.32	0.151	1.994	1.777	1.157	0.607	-0.391	0.637	4.612	0.208	-0.28	-0.636	-1.085	0.526	-0.039	0.612	0.474	0.773	0.333	0.813	0.247	-0.906	0.379	0.177	0.478	0.346	0.066	1.092	6.57	0.919	0.052	0.41	0.918	0.609	0.381	1.248	0.412	1.667	0.506	1.465	1.282	1.187	-0.578	1.287	0.389	0.452	0.434	0.82
X46683	X46911	0.996	0.399	-0.552	-0.262	0.459	-1.88	-0.813	0.778	-0.354	-0.673	0.222	-1.198	0.566	-1.135	-0.302	0.565	-0.438	0.573	1.334	-0.515	-0.036	-0.521	-0.022	-0.416	0.899	-0.709	0.21	-0.196	-0.017	-1.019	-2.408	-0.111	-0.136	-1.043	-0.593	-0.221	0.303	-1.126	-0.256	-1.21	-0.33	-0.23	-0.36	-2.993	-0.243	0.102	0.299	-1.086	0.455	-0.58	-0.012	-0.098	0.069	-0.914	0.18	-0.628	0.124	-0.389	-0.954	0.181	4.197	0.417	-0.191	0.523	-0.046	-1.185	0.765	-0.971	-0.338	-0.027	-0.218	0.303	-0.076	-1.202	-0.414	-0.651	0.57	0.038	-0.768	-0.185	0.186	0.446	-1.203	-0.681	-0.172	-0.185	-0.426	-0.345	-0.547	-0.191	-0.125	-0.228	-0.066	-0.044	-0.445	-1.091	-0.658	0.053	0.012	-0.324	-0.927	-0.987	-0.24	0.372	0.275	-2.999	0.565	-0.944	-0.543	-0.495	-0.428	0.322	-0.734	0.034	0.292	-0.755	-0.405	-0.004	-0.125	-0.043	0.755	-0.268	-0.174	0.309	0.132	0.425	-0.447	-0.091	-0.166	-0.092	1.164	-0.819	-0.15	2.879	-0.714	0.369	-0.215	-0.035	-0.089	-0.146	-0.357	0.568	0.587	4.57	-0.717	0.122	-0.25	-1.067	0.184	-0.276	0.31	-0.586	-0.05	-0.373	-0.299	-0.409	-0.095	-0.323	-0.071	0.786	-0.013	0.553	1.214	-0.502	0.344	-0.001	-0.836	-0.575	-0.847	-0.072	-0.186	0.582	-0.88	-0.871	-0.613	-0.544	0.178	0.017	-0.215	0.847	-2.913	-0.759	0.197	0.178	-0.815	-0.07	-0.323	-0.027	-0.035	0.427	-0.657	-0.337	0.425	0.467	-0.037	-0.186	-0.175	0.188	-1.467	0.226	0.262	-0.328	0.754	0.169	-0.534	0.231	-0.572	-0.326	0.197	-0.16	-0.14	0.648	0.086	1.103	-0.223	-0.887	-0.018	-0.164	-0.032	0.03	0.051	-0.395	-0.602	-0.566	-0.16	-1.103	-0.254	-0.261	-0.299	-0.17	0.031	-0.012	-1.578	0.524	-0.017	-2.977	0.416	-0.378	0.64	-0.822	0.013	-1.207	-1.209	-0.065	-0.336	0.651	-0.372	0.038	-0.268	-0.366	-0.684	-0.619	-0.281	0.24	-3.11	2.453	-0.193	-0.194	-4.205	1.5	-0.148	0.378	0.038	-0.636	-0.244	-0.471	-1.46	-0.277	-0.122	-0.55	-0.857	-0.351	-0.766	0.009	-0.09	1.088	-0.222	-0.134	-0.396	-1.054	0.007	-0.205	0.901	-2.456	0.73	-0.259	0.716	-0.038	-0.281	-0.908	-0.117	-0.845	0.178	-0.169	-0.198	0.275	0.487	0.213	0.951	-0.225	0.075	-0.198	-0.096	-0.483	0.395	-0.584	0.573	0.127	-0.685	-0.333	0.683	-0.183	-0.176	0.054	0.867	-1.001	-0.234	5.017	0.104	-0.51	-0.562	-0.216	-0.669	-0.865	0.395	-0.19	0.534	-0.39	0.137	-0.64	0.009	0.011	0.187	-0.316	-0.154	0.904	2.115	-2.276	0.428	-0.566	-0.126	3.083	-0.146	0.053	-0.662	-0.064	0.086	0.804	0.022	-1.195	-0.59	-0.3	-0.235	-0.237	-0.992	-0.052	-0.169	-0.371	0.054	-1.263	0.266	-1.274	-0.598	-0.548	-0.012	0.875	-0.426	-0.166	-2.053	-0.183	-5.623	-0.346	-4.124	1.95	-1.792	-0.88	0.257	-0.191	-0.011	0.614	0.687
X46683	X46968	-1.651	2.639	0.03	-0.041	-0.432	0.987	0.261	-0.07	0.419	1.469	0.702	0.662	0.64	0.062	0.705	0.733	-0.254	0.303	1.269	0.204	0.366	0.222	-0.058	-0.667	1.066	-1.561	0.563	0.193	0.56	3.12	1.253	0.489	0.251	1.204	0.035	0.251	0.108	2.305	0.226	1.073	0.219	0.245	0.298	-0.228	-0.164	0.47	0.883	1.984	-0.505	-1.231	0.323	0.165	0.558	-0.163	0.629	-0.127	0.23	1.525	1.065	-0.314	0.67	0.25	0.014	0.33	0.259	-1.496	1.321	-1.033	0.232	0.236	0.333	0.275	-0.106	-4.195	0.829	-0.592	0.194	-0.395	1.556	0.166	0.015	0.543	-0.937	2.153	0.253	0.222	0.598	-0.887	-1.528	0.23	0.275	0.058	0.276	0.121	0.624	1.441	1.001	-1.8	0.493	-1.43	2.564	-0.529	0.268	-2.881	0.18	1.526	0.088	0.002	0.465	-0.204	-0.602	0.245	-1.651	0.136	-0.495	0.402	0.139	0.345	0.109	-0.976	0.134	0.097	0.209	0.399	0.232	-0.343	0.444	0.05	-0.271	0.101	0.137	1.388	0.265	0.129	0.369	0.141	0.076	-0.466	0.009	0.204	0.446	1.091	-3.312	-1.118	0.531	0.724	-0.312	0.989	0.636	-1.088	-0.46	1.406	0.299	-0.607	0.818	0.415	0.294	0.285	0.246	0.956	-0.464	0.269	1.851	-0.276	0.908	-0.184	0.015	-1.035	-0.379	0.329	0.252	-1.986	0.792	0.627	0.195	0.433	0.349	-0.191	0.265	0.278	0.994	-0.393	0.659	0.109	-0.027	0.926	0.67	0.247	0.378	-0.037	1.292	-0.17	0.23	0.935	0.028	0.035	-0.079	0.642	0.928	0.709	1.694	0.173	1.509	0.766	-0.272	0.285	0.388	0.03	-1.133	0.013	0.235	0.47	0.067	0.417	0.241	0.164	0.381	0.214	0.299	0.437	1.901	0.59	-2.99	0.388	0.437	0.538	0.328	-0.672	0.338	0.347	-0.119	0.225	-2.185	0.07	0.071	0.638	-0.199	0.369	-0.605	0.225	-0.045	0.238	0.885	-0.443	-0.458	0.663	2.019	0.651	0.309	0.394	-0.398	-0.544	0.738	-0.785	-0.688	2.793	-0.078	0.172	0.825	-0.759	0.269	0.445	0.75	0.07	-0.505	0.634	-0.432	0.317	0.232	0.338	0.304	0.245	0.757	0.697	0.078	0.385	0.201	0.455	0.182	-0.31	0.174	0.197	0.105	0.969	0.075	0.286	0.547	0.287	0.344	-0.097	-0.258	1.988	-0.008	0.761	0.049	1.238	0.751	0.063	0.904	0.206	-2.205	0.259	0.093	0.229	0.039	0.347	0.407	0.231	0.3	0.403	-0.132	0.19	0.216	-0.089	-0.4	3.025	0.082	0.488	-0.321	-0.621	0.084	0.258	0.226	1.898	0.32	0.242	-0.481	0.303	0.079	0.426	-0.434	0.423	0.516	0.311	0.229	0.809	-1.102	-2.366	-0.118	-0.044	0.684	4.335	-0.014	0.218	0.399	-0.032	0.456	-0.926	0.05	0.811	0.676	0.349	0.279	0.273	-0.103	0.286	0.021	0.365	0.028	2.934	-0.522	3.291	1.28	-1.04	0.262	0.758	0.055	-0.102	1.116	-0.097	0.472	0.267	-0.449	3.147	0.806	1.583	1.026	0.244	0.172	0.3	1.42
X46683	X46972	-0.915	-2.245	-0.328	-0.648	0.282	0.071	0.538	1.361	-0.345	-0.919	0.351	-2.354	1.076	-1.393	-0.517	1.044	-1.191	-0.135	1.046	-0.398	0.114	-0.211	0.109	-0.036	0.189	-0.417	0.506	0.041	-0.083	-1.948	0.219	-0.47	-0.012	-1.641	0.602	0.174	0.436	-0.157	0.169	-1.441	0.445	-0.12	0.456	0.851	0.071	0.073	-0.455	-0.932	-0.269	-0.059	-0.301	0.01	-0.225	-0.027	0.304	1.195	-0.105	-0.034	-1.323	-1.223	0.33	-0.018	-0.002	0.017	0.117	-0.822	0.771	0.066	-0.518	-0.01	-0.158	0.006	-0.004	-0.789	0.013	0.272	-0.179	0.504	-0.368	-0.074	0.242	0.857	-1.101	-0.354	-0.011	0.009	-0.352	1.199	-1.275	-0.009	-0.147	-0.126	-0.007	0.159	-0.28	1.993	-1.763	0.11	0.144	-0.797	-1.113	0.477	-0.029	-1.279	0.533	-0.048	-0.281	0.197	-0.351	-0.408	-0.197	0.299	-0.403	0.254	0.459	-1.061	0.232	-0.156	0.025	0.71	-0.197	0.049	0.081	0.759	-0.438	-0.372	0.256	0.645	-0.188	0.075	-2.848	0.226	0.062	-0.153	-1.977	-1.02	0.182	0.006	-0.174	-0.013	-0.289	1.223	2.617	-0.462	-1.495	-0.258	-0.131	-1.425	0.067	0.815	-0.832	-0.288	-0.113	-0.251	0.202	-0.419	0.107	-0.257	-0.141	0.628	0.543	-3.126	0.809	-0.603	0.704	-0.027	-1.288	0.151	0.503	0.32	-0.03	0.842	-1.05	1.575	-0.293	-0.524	0.527	0.261	-0.093	0.085	0.803	-1.175	0.268	0.47	-0.726	0.916	-0.386	-0.191	0.59	0.552	1.287	-0.662	0.749	-0.16	-0.034	-0.061	0.007	0.135	1.83	-0.561	1.097	-0.246	1.003	0.007	0.07	0.174	-0.883	0.083	-0.818	0.014	-0.04	-0.03	0.402	-1.026	-0.031	0.759	-0.556	-0.006	-0.271	0.006	0.043	-0.87	0.727	0.722	-2.099	-0.83	1.801	-0.125	0.04	-0.071	0.478	-0.058	-1.791	0.007	-1.033	-0.605	0.15	0.771	-1.848	-0.106	-0.308	-3.494	0.111	0.002	-0.27	2.316	1.822	-1.097	0.034	-0.022	-0.525	-0.179	-0.728	-0.441	-1.451	2.445	0.095	-0.06	-1.834	3.058	-0.119	-0.082	-1.688	-0.139	-0.475	-1.559	-0.587	0.359	-0.011	0.529	-1.083	0.157	-0.458	0.658	-0.055	0.665	-0.187	-1.288	-0.41	-0.166	0.228	-0.106	0.055	-0.295	0.624	-0.047	0.117	0.175	-0.155	0.349	-0.007	1.821	0.458	-0.469	-0.125	-0.459	0.936	0.073	-0.456	0.042	1.861	0.028	-0.073	0.622	-0.331	0.554	0.627	-0.031	0.119	-0.183	-0.06	-0.053	-0.047	0.325	1.182	-1.097	0.068	0.187	-0.721	0.494	-0.427	-0.057	-0.613	-0.565	-0.265	0.119	2.211	-0.147	-0.337	-0.539	-0.254	-0.111	0.261	0.204	-0.014	2.528	-2.209	0.041	0.929	-0.114	0.542	6.498	-0.011	-0.005	-0.76	-1.277	0.406	-0.627	0.511	0.421	0.306	-0.064	0.75	0.279	0.709	-0.199	-0.015	-0.134	-0.595	-1.192	0.717	5.34	3.941	-0.587	0.04	1.622	0.191	0.014	-0.653	-0.022	2.446	0.194	1.48	1.008	-1.094	-0.598	-0.269	-0.013	0.174	0.436	-1.608
X46683	X46998	-0.968	1.524	-0.401	0.566	-0.334	0.14	0.433	1.317	-0.236	0.016	0.632	-0.626	-0.683	-2.754	0.131	0.017	-1.275	0.035	1.88	-0.681	0.297	0.009	0.261	-0.466	1.458	-1.165	0.673	0.109	0.381	2.972	0.074	0.225	0.127	-2.304	1.276	0.225	-0.011	1.119	0.098	-3.226	0.039	-0.093	0.095	0.43	0.207	0.31	-2.019	-1.859	-0.611	0.674	0.086	0.162	-0.473	-0.113	0.572	-0.066	-0.181	0.021	-0.084	-2.528	0.294	0.032	0.076	1.031	0.225	1.208	-2.034	1.529	-0.074	0.117	-0.286	0.294	0.161	4.342	0.18	-0.139	1.087	0.874	0.492	0.067	0.212	0.314	-1.343	0.967	0.216	0.062	0.188	-0.231	-1.01	0.155	0.177	0.188	0.158	0.421	-0.137	-2.528	-1.654	0.343	0.733	1.371	-0.718	0.417	0.149	0.267	0.706	-0.331	1.082	-0.971	-0.747	0.63	0.131	0.416	-1.235	0.099	-0.095	0.452	0.201	0.373	0.18	-0.433	-1.138	0.184	0.275	0.753	-0.269	-1.068	0.23	-0.551	0.157	0.145	0.32	-1.892	0.155	0.122	-0.742	-0.112	0.58	0.123	-0.364	0.159	-0.135	1.085	-0.296	0.573	1.105	0.72	-0.342	0.435	0.578	-0.583	-0.984	1.214	0.175	-0.419	-0.126	0.267	0.03	-0.299	0.252	0.883	-0.042	0.029	1.154	0.78	0.8	0.156	0.443	-0.48	-0.077	0.315	0.147	0.495	0.477	0.842	0.252	-0.045	0.22	0.211	-0.077	0.211	1.859	-0.917	0.453	0.276	-0.506	0.816	-0.037	0.211	0.299	0.909	-0.365	0.739	0.812	0.762	0.081	0.092	0.001	0.583	1.726	0.38	-1.046	-0.286	1.301	0.047	-0.099	0.644	-0.485	0.033	0.514	-0.526	0.166	0.796	-0.157	-0.326	0.157	0.289	0.389	0.139	0.243	0.416	1.95	0.387	2.499	0.748	-1.057	-1.69	-0.326	0.212	-0.229	0.196	0.36	0.162	1.032	-0.38	-0.503	-2.076	2.127	0.521	0.041	-0.334	-0.001	-1.142	-1.494	0.174	0.335	0.673	0.58	0.029	0.09	0.365	-1.096	-0.93	0.023	-0.334	1.321	6.041	0.001	0.134	0.426	-0.329	0.326	-0.179	0.524	-0.123	-1.149	0.389	-2.005	0.195	-0.015	-0.762	2.506	0.071	0.062	-0.165	-0.337	-0.416	-0.263	-4.376	0.158	-0.651	0.251	0.177	2.96	0.541	0.427	0.358	0.584	0.235	0.331	0.381	-0.083	2.397	-0.042	0.716	0.362	0.404	1.627	-1.581	0.477	-0.397	-1.361	0.053	0.054	-0.22	-1.026	0.86	-0.541	-0.174	1.479	0.392	0.167	-0.012	0.041	0.16	-0.318	-2.125	0.198	0.675	-1.051	1.458	0.895	0.114	0.659	2.324	0.666	-0.068	1.353	-0.297	-2.716	0.975	0.234	-0.325	0.269	0.314	0.083	2.127	-0.174	0.368	0.911	0.431	0.617	2.056	0.15	0.38	-0.108	-0.442	0.235	0.973	-0.557	-0.571	0.847	0.311	-1.509	0.06	1.771	-0.241	0.081	0.248	0.388	2.05	1.088	2.912	1.296	-0.191	0.147	0.213	0.403	0.167	-0.215	0.161	2.127	0.377	-2.797	2.881	1.425	3.255	-0.922	0.082	0.046	1.141	-1.238
X46683	X47006	0.362	-0.102	0.722	1.288	0.338	-0.503	0.443	1.553	0.522	-0.38	-0.221	-2.117	-0.181	0.336	-0.272	0.616	-0.28	0.417	1.323	0.759	0.142	-0.423	0.41	-0.864	-0.572	-1.908	0.49	0.416	0.624	3.562	1.006	0.461	0.407	2.493	0.481	0.393	0.525	2.512	0.417	2.583	0.576	0.422	0.213	0.53	-0.61	0.42	0.304	3.759	0.908	0.217	-0.054	0.423	0.652	-0.841	0.567	-0.098	0.359	-0.173	1.137	0.473	0.949	0.047	0.422	-0.513	0.424	0.24	0.631	1.407	-0.073	0.146	0.494	0.472	-0.119	-0.03	0.295	-0.182	-0.439	0.066	1.158	0.394	0.525	0.671	-0.661	0.733	0.435	0.346	0.541	-0.148	0.941	0.422	0.432	0.406	0.274	-0.015	0.64	-0.7	-0.207	-2.507	0.436	0.888	2.19	0.674	0.432	-2.13	0.457	0.099	-0.461	-1.013	0.689	-0.38	-0.457	0.821	0.009	0.518	-0.019	1.432	0.457	0.381	0.007	0.507	2.454	0.461	0.421	0.799	0.51	0.023	0.365	0.425	-0.098	0.425	1.487	1.071	0.416	0.428	1.292	1.111	0.575	-0.938	0.52	0.361	0.43	0.816	-2.955	0.623	0.907	0.926	0.49	0.656	-1.059	-0.293	0.301	1.36	0.393	0.289	0.75	0.431	0.404	0.472	0.452	0.671	0.079	-0.816	1.4	-0.961	0.332	0.135	0.592	0.52	0.564	0.435	0.3	-0.44	1.527	-0.732	0.446	0.247	0.418	-0.064	0.357	0.5	1.308	0.323	0.34	0.583	0.939	0.622	0.372	0.402	0.457	0.442	0.191	-0.19	0.884	0.758	0.421	0.198	0.332	0.582	1.013	0.625	1.38	0.435	0.121	0.712	0.143	0.264	0.231	0.244	0.185	0.113	0.421	0.744	-0.645	-0.372	-0.32	0.744	0.501	0.34	0.37	0.364	1.344	0.13	-0.723	0.731	0.484	2.895	1.451	-0.958	0.428	0.363	0.678	0.362	-0.178	0.267	-0.062	1.047	1.591	0.184	-0.002	0.612	0.122	0.793	0.783	0.209	0.481	0.33	1.218	0.005	0.426	0.515	-0.539	-0.274	0.641	0.691	0.883	-0.96	0.334	-0.332	1.302	-0.124	0.445	0.79	0.695	0.689	0.648	0.837	0.814	0.224	0.419	0.837	-0.239	0.119	-1.028	0.719	-0.07	1.02	0.211	0.729	0.514	1.054	0.444	0.312	-1.518	1.453	0.911	0.515	0.954	0.399	0.105	0.458	0.264	1.827	0.648	0.358	0.422	0.322	0.024	0.63	0.975	0.418	1.351	0.278	0.156	0.626	0.579	-0.954	0.797	0.337	-0.631	-0.37	1.2	0.421	0.296	0.481	0.269	1.388	0.151	0.382	-0.102	-0.112	0.011	0.431	-0.353	1.887	0.773	0.551	1.329	0.493	0.287	0.033	-0.239	-0.839	0.591	0.439	0.236	1.867	1.329	1.16	0.698	-0.03	0.571	2.937	0.26	-1.109	-0.392	-0.549	0.517	-0.105	0.355	0.674	0.774	0.404	0.816	0.392	-0.11	0.439	0.26	0.491	0.533	0.273	1.041	6.337	0.484	-0.268	0.396	0.671	0.603	0.134	1.384	0.406	1.475	0.505	1.184	0.777	1.379	0.704	1.218	0.388	0.381	-0.178	0.391
X46683	X47417	-0.146	1.112	-0.783	1.904	0.557	-1.348	-0.096	-0.031	0.108	0.615	0.506	-3.312	0.018	1.705	0.393	0.382	0.081	0.264	-0.089	-0.003	0.252	0.6	0.195	-0.364	0.382	0.373	0.49	0.163	0.882	2.139	0.651	0.633	0.046	-0.649	0.159	0.05	0.115	2.304	0.184	1.016	0.281	0.211	0.145	-2.53	0.191	-0.428	-1.498	1.049	-1.781	1.011	0.266	0.105	-0.166	-2.19	0.062	0.298	-0.354	-2.674	3.72	1.164	2.397	0.096	0.128	1.162	0.228	0.649	0.354	1.561	0.302	0.261	0.249	0.199	-1.123	4.097	-0.106	-0.628	0.608	-1.442	0.556	-0.055	0.473	0.338	-0.05	-0.201	-0.508	0.159	0.455	-0.259	1.002	0.065	0.095	0.217	-0.535	-0.193	0.362	0.037	2.115	0.081	0.414	-0.959	-1.017	3.004	0.212	0.59	-0.396	-3.127	0.451	1.596	-0.069	-0.295	0.464	0.175	0.312	0.174	-1.143	0.097	0.459	0.334	0.164	-1.197	2.691	0.048	-0.049	0.85	0.314	-1.927	-0.196	-1.741	0.149	0.173	2.422	-0.709	0.2	0.019	-0.69	-0.016	-1.453	0.167	-0.019	0.178	0.338	1.206	1.09	2.343	-1.176	1.286	-0.129	-0.073	0.52	1.105	0.376	-1.217	0.122	-0.245	1.228	0.396	0.126	0.317	0.246	0.57	-0.154	0.417	2.2	0.484	0.233	0.162	0.71	-0.012	-0.519	0.328	0.134	0.248	1.72	1.994	0.581	0.554	0.407	0.246	-0.124	0.436	-0.831	0.026	0.612	0.286	0.635	0.065	0.269	0.257	-0.172	-0.203	-1.265	0.134	0.695	0.433	0.087	0.108	0.176	0.639	-0.062	-0.186	0.281	0.202	0.559	-0.015	-0.247	0.449	-0.216	-0.515	1.454	0.57	0.19	1.675	-0.131	1.78	0.2	0.655	0.37	0.161	0.247	-0.194	4.053	0.83	-1.244	1.0	0.31	-3.257	0.758	0.037	0.015	0.324	0.511	0.183	-1.766	0.092	0.27	0.636	1.568	-0.083	0.962	0.195	0.321	-1.475	-0.848	0.218	-0.062	0.014	-0.678	-0.803	-0.164	0.206	-0.334	0.119	-0.594	-0.431	-0.016	-4.227	0.027	0.181	1.026	-1.376	0.333	0.672	0.938	0.494	0.927	1.312	-0.873	0.243	0.062	-0.857	1.463	-0.759	1.673	-0.227	0.053	-0.432	0.212	0.691	0.661	0.904	0.288	0.104	-1.04	1.517	-0.567	0.176	1.95	0.247	0.334	0.091	0.125	0.332	0.192	0.348	0.253	-1.076	2.05	0.115	-0.524	0.002	0.429	0.162	0.194	-1.525	0.38	0.73	-0.342	0.008	0.202	0.09	1.864	0.118	0.177	0.38	0.563	2.366	0.158	0.314	0.66	0.047	-0.338	0.178	0.092	-0.383	0.412	0.543	-0.171	0.341	-0.451	0.078	-0.033	1.181	0.723	-0.114	0.085	2.127	-1.383	-0.086	0.753	-0.381	0.837	-3.347	0.065	0.32	-1.545	0.265	0.431	1.075	-1.144	0.093	0.78	0.157	-0.524	0.078	0.23	0.213	0.17	0.334	0.257	-1.678	1.333	-4.745	0.741	-0.251	0.101	0.68	0.184	0.169	-0.136	-0.025	-0.747	0.034	-1.368	2.699	1.705	0.589	-0.358	0.154	0.103	0.484	0.683
X46683	X48067	-2.418	1.415	-0.181	0.391	-1.746	0.714	0.335	1.834	0.366	0.889	-1.46	1.901	0.946	-1.68	0.514	0.682	-1.426	-0.07	-0.587	0.786	0.208	-0.509	0.296	0.41	0.867	-1.102	0.625	0.312	0.456	5.98	1.601	0.567	0.361	2.763	-1.719	0.311	0.043	0.162	0.152	-0.984	-0.317	0.365	0.25	0.318	0.333	0.498	1.357	2.405	1.25	-0.994	0.268	0.104	0.69	1.597	0.268	-1.443	-0.019	0.147	1.631	-0.896	1.485	0.308	0.36	-0.983	0.335	-0.847	-0.319	-1.078	-0.481	0.336	0.417	0.479	0.82	-0.744	0.297	0.647	0.4	-0.118	1.577	0.356	0.247	0.553	-4.137	2.075	0.364	0.268	0.162	-0.427	0.685	0.314	0.289	0.188	0.114	-0.215	0.53	0.959	-1.248	-0.084	0.44	-0.946	2.748	-1.062	0.284	-0.011	0.402	1.203	-0.513	1.709	-0.383	0.07	0.316	0.549	-1.233	-0.025	0.532	1.235	-0.09	0.352	0.355	-1.209	0.751	0.105	0.26	0.003	0.099	-1.525	0.153	0.751	0.278	0.364	-0.549	0.88	0.364	0.388	2.223	0.504	0.309	0.359	0.837	0.344	0.347	1.139	-3.989	-1.416	0.368	0.992	0.069	-0.545	0.558	-1.834	-0.0	0.868	0.333	0.024	0.554	0.468	0.372	-0.575	0.401	0.35	0.415	0.399	1.707	0.201	0.089	0.246	1.972	0.211	0.838	0.265	-0.18	0.075	-0.018	1.056	0.624	0.326	0.517	-0.099	0.331	-0.204	0.475	-0.695	0.583	0.51	0.429	0.589	0.75	0.367	0.464	0.67	1.259	0.21	0.965	0.697	0.307	-0.064	0.36	0.513	1.857	0.584	1.612	0.1	1.008	0.585	0.071	-1.448	0.844	0.539	-0.285	-0.657	0.342	1.394	0.448	0.696	0.135	0.84	0.466	0.097	0.294	0.484	1.866	0.638	-1.87	0.691	-0.031	3.14	1.403	-0.325	0.408	0.239	0.226	0.357	0.443	0.097	0.397	1.311	-2.121	0.469	0.659	0.275	0.233	1.817	0.364	0.375	0.423	0.919	1.771	0.244	0.219	0.499	-0.572	-0.063	0.612	0.482	0.485	3.718	0.282	-0.11	1.417	0.334	0.429	0.244	0.43	0.609	-0.498	0.724	0.255	0.396	0.237	0.882	0.868	0.331	0.103	0.828	0.146	0.469	0.435	-0.703	0.545	-0.493	0.343	0.151	1.403	1.281	0.845	0.492	1.053	0.326	0.398	0.557	-0.831	0.614	0.46	0.68	0.058	-0.228	0.986	-0.126	1.37	0.373	1.065	0.018	0.346	0.744	0.814	0.771	0.861	0.265	-0.501	0.284	0.922	0.297	0.355	0.092	-0.269	2.694	0.289	-1.152	-0.936	-2.401	-0.194	0.367	-0.642	2.156	0.865	0.493	-0.062	0.433	0.1	0.493	0.359	0.209	0.369	0.42	0.206	1.25	0.424	-0.859	0.75	0.131	0.648	2.9	0.051	-0.754	0.226	0.541	0.466	-0.371	0.272	0.695	0.691	0.202	0.602	0.152	-0.252	0.373	0.254	0.432	-1.103	2.144	-0.579	6.063	0.572	-0.354	0.325	0.48	0.544	0.307	0.866	0.302	1.847	-0.205	0.913	2.565	0.535	2.261	0.068	0.064	0.396	0.799	0.982
X46683	X48080	-2.09	-0.132	0.698	-2.337	-0.176	-1.189	0.403	-1.851	-0.311	0.089	-0.134	-2.373	0.893	0.794	0.397	-0.07	-0.365	0.616	0.254	0.015	-0.096	-0.673	0.282	-0.006	-1.353	0.007	0.28	0.076	-0.058	0.419	-1.663	0.59	0.023	1.584	0.862	0.005	-0.055	-0.668	0.139	1.94	-0.17	0.036	-0.302	1.401	-0.067	0.178	0.029	1.341	0.742	-0.501	0.052	0.017	-0.137	-0.011	-0.634	0.639	0.057	-1.795	1.601	0.863	0.208	0.02	0.016	-0.304	-0.12	-0.506	-0.283	-0.185	1.032	0.036	0.197	0.499	0.03	0.602	-0.181	0.046	-0.47	0.596	0.179	-0.407	0.167	-0.029	-5.316	0.439	-0.058	0.034	-0.406	-1.941	-3.58	0.011	0.024	-0.361	0.257	0.97	0.982	0.987	0.443	1.056	1.36	-0.705	1.822	-0.117	0.187	3.095	0.297	0.939	0.424	-3.39	-0.513	-0.261	-0.29	1.232	-0.54	0.165	0.78	-0.328	0.228	0.334	0.015	0.306	2.223	-0.062	-0.03	0.075	0.384	0.069	0.08	-0.154	-0.08	-0.064	-0.18	-0.531	0.015	0.009	0.017	1.415	0.039	0.054	-2.243	-0.005	-0.426	-0.082	0.403	2.606	-0.467	-0.152	0.132	-0.795	0.131	0.39	1.768	0.105	-0.508	-0.073	-0.135	0.009	0.061	0.214	0.085	-0.642	-0.089	-0.21	0.74	0.016	0.242	0.016	-0.079	0.471	0.025	0.195	0.06	-0.478	0.569	0.62	-0.495	0.025	0.626	-0.35	-0.038	-0.029	-3.047	0.328	0.028	-0.244	-0.476	0.174	-0.192	-0.136	-0.48	-0.526	0.143	0.05	-0.01	0.034	-0.024	-0.006	-0.017	0.051	0.501	0.386	-0.383	0.093	-0.616	-0.236	-0.643	0.385	-0.539	0.505	-0.34	0.211	-0.042	-1.441	0.245	-0.84	0.137	-0.785	-0.375	0.018	0.06	0.077	0.054	-0.48	1.764	-0.013	-0.019	-0.398	1.333	0.044	-0.223	-0.386	0.6	0.033	-0.34	0.002	-0.293	-2.136	-1.305	0.584	-1.046	0.986	0.488	1.138	0.024	0.013	0.197	0.776	0.631	-0.057	-0.121	-0.398	-0.243	0.81	-0.636	-1.085	-1.041	-4.921	0.025	-0.047	-1.024	-0.448	0.402	-0.546	-0.457	-0.145	1.488	-0.781	-0.117	0.16	0.018	-0.697	-0.353	-0.24	0.661	-0.343	0.008	1.143	-0.074	-1.062	0.581	1.203	0.193	0.016	0.075	0.963	0.369	-0.453	-0.2	-0.021	0.237	0.195	-0.027	2.38	-0.504	-1.046	0.1	-0.002	-5.395	0.501	0.678	-0.203	2.315	0.038	0.142	1.187	0.851	-0.658	0.04	0.053	0.563	-0.351	1.434	0.014	0.039	-0.034	0.255	1.42	-0.005	0.443	0.263	-1.855	0.865	-0.113	1.961	0.598	1.111	-0.091	-1.262	0.263	-1.069	0.283	-0.012	0.061	0.641	-0.153	-0.005	-1.134	8.985	0.675	-0.327	0.111	-0.35	0.169	0.007	-0.003	-0.231	-0.067	0.455	1.154	-1.183	0.753	-0.885	0.347	0.812	0.044	0.495	-0.07	0.008	-0.539	-0.627	-3.162	0.216	1.746	-1.395	0.537	0.023	0.783	0.028	0.015	1.11	0.023	-2.935	0.019	-0.992	-0.085	3.203	0.492	2.676	0.012	0.147	-0.367	0.414
X46683	X48081	-1.825	0.048	0.341	-0.793	0.431	-0.068	-0.082	-0.832	0.622	-0.018	0.966	-0.892	-0.68	-3.605	2.613	-0.654	0.652	0.145	-0.218	-1.028	-0.265	0.127	0.015	-0.726	-0.994	-1.682	-0.949	0.024	-0.335	1.294	0.48	-0.022	0.01	-3.09	-2.044	-0.202	-0.305	0.079	-0.048	1.259	-0.68	0.041	0.009	-0.297	-0.088	0.076	-2.894	0.064	0.077	0.002	-0.339	-0.066	-0.253	-2.486	0.866	1.003	-0.084	2.171	0.067	-0.752	0.277	-0.017	0.076	-0.886	-0.121	-2.132	-0.379	-0.194	0.069	0.353	0.212	-0.01	-0.186	0.518	1.14	-0.659	1.755	-0.008	1.62	-0.081	-0.198	-0.851	-2.794	-0.091	-0.087	-0.036	0.849	-0.988	-0.082	-0.015	0.016	-0.144	0.019	-0.154	0.424	0.1	-0.051	0.468	0.282	-0.504	-0.203	0.569	-0.203	-0.367	-0.27	0.105	1.744	0.35	-0.04	-0.094	-0.459	-0.068	-1.773	0.055	-0.1	-0.319	0.188	-0.013	0.193	-0.427	-4.144	-0.151	-0.02	1.169	0.776	-1.271	-0.102	0.032	0.012	0.183	-0.855	0.547	-0.038	0.032	-1.42	1.159	-0.427	-0.046	-0.295	-0.074	-0.009	-0.841	-0.686	0.062	0.012	-0.147	-0.047	-0.88	0.875	0.022	-1.442	1.985	0.102	-0.658	0.062	-0.161	-0.004	-0.032	0.083	0.454	-0.114	-3.346	-0.8	-0.121	1.25	-0.058	-0.771	0.313	0.247	0.033	-0.06	0.123	-0.422	0.057	-0.02	-0.281	0.07	-0.082	-0.081	-0.128	0.097	-0.365	0.907	0.224	-0.34	1.277	-0.158	-0.053	0.048	-1.16	-0.39	-0.016	0.074	-0.33	-0.053	-0.069	-0.039	0.884	0.655	-0.11	0.38	-0.244	2.146	1.053	0.361	-0.101	0.687	-0.011	-0.396	-0.19	-0.043	-0.424	-0.09	-1.116	-0.056	-0.178	-0.293	-0.051	-0.042	0.612	-1.993	-0.299	0.129	-0.065	-0.163	-1.158	-0.306	-0.246	-0.217	-0.073	0.572	0.066	-0.385	0.045	-0.056	-2.703	-0.414	0.421	-0.129	-0.907	-0.091	-4.812	-1.099	-0.132	0.302	4.125	1.08	-1.216	-0.03	0.238	-0.3	1.405	-0.076	-0.114	0.017	0.652	-0.06	-0.066	-1.481	0.645	0.067	-0.388	-0.61	-0.427	0.399	-0.384	-0.316	0.342	-0.054	-0.465	-1.722	-0.248	0.049	1.277	-0.012	-0.235	-0.021	0.49	0.961	1.031	0.439	-0.022	-0.807	-0.104	0.075	-0.126	-1.472	0.07	0.176	1.042	-0.072	0.64	0.172	-0.98	-0.215	1.718	-4.179	0.604	1.112	0.005	2.871	-0.102	-0.059	-0.044	-0.46	-0.512	-0.452	0.05	-0.279	-0.055	0.799	-0.071	-0.053	0.558	-0.099	-0.341	-0.052	1.616	0.513	-1.296	0.786	0.021	1.254	2.11	-0.765	-0.049	0.611	-0.115	-0.493	1.231	-0.507	0.551	-0.068	0.067	-0.054	-2.407	0.914	0.601	-0.24	-0.198	0.019	-1.366	-0.049	-0.046	-1.517	0.213	-0.161	-0.248	-0.038	0.443	0.313	-0.152	1.219	0.002	-0.161	-0.128	-0.058	-0.164	0.05	2.322	1.137	3.063	-0.792	0.258	-0.076	2.397	0.003	-0.055	0.025	-0.077	-2.021	-0.271	0.179	1.757	2.381	1.828	2.517	-0.046	-0.304	-0.533	-1.149
X46683	X48892	-0.006	1.375	0.394	3.284	0.874	-1.277	0.077	0.902	-0.016	-0.515	-0.446	-2.479	-0.48	-3.718	0.665	0.813	-0.695	0.135	0.654	-1.054	-0.039	-0.119	-0.385	-0.757	-3.97	0.544	0.242	-0.025	0.992	-0.533	0.253	0.236	-0.047	-1.827	-0.14	0.016	0.59	-0.802	0.165	-0.436	-0.712	0.014	0.28	-0.436	0.052	0.155	-1.174	1.281	-0.259	0.097	0.055	0.045	-0.383	1.879	0.757	0.123	-0.12	-1.762	-0.735	0.032	-0.196	0.053	0.053	-0.376	0.137	2.305	-2.181	2.007	-0.82	0.278	0.526	0.512	-1.581	1.144	0.142	-0.405	-0.089	-0.898	0.357	-0.005	0.18	0.091	-1.401	-0.904	0.036	0.023	0.196	1.339	0.772	-0.143	-0.03	0.085	0.149	0.162	-0.085	-0.43	-0.771	-0.037	-0.034	1.223	0.037	-0.103	0.085	-0.028	0.413	-1.407	0.286	-0.687	-0.006	0.141	-0.074	0.372	0.121	1.017	0.414	0.406	-0.254	-0.856	0.127	1.287	-4.307	-0.113	0.056	1.036	0.895	-1.662	-0.4	0.038	0.086	0.118	0.521	-3.056	-0.005	0.227	-1.406	3.512	0.067	0.061	0.448	-0.054	-0.059	0.657	5.239	2.624	-3.043	-0.445	0.061	-0.224	0.766	0.797	-1.466	1.774	-0.066	-0.147	0.196	0.169	0.043	-0.05	-0.034	0.318	-0.051	-0.522	1.646	0.176	1.111	0.058	-0.922	0.329	-1.128	0.174	0.081	0.846	-0.368	0.132	-0.275	0.024	-0.04	0.436	0.037	0.279	0.8	-1.137	0.561	0.752	0.014	1.135	-0.359	-0.298	0.005	0.886	1.923	0.101	0.146	-0.601	0.06	0.078	-0.093	0.012	-4.986	-0.039	-0.116	-0.039	1.917	0.93	0.168	0.04	0.022	0.065	0.87	0.323	0.032	0.597	0.15	0.349	-0.005	0.713	0.288	0.043	0.055	0.079	1.103	-0.91	-2.899	0.585	-1.059	-0.483	0.027	0.001	0.161	0.137	1.027	0.037	-2.858	0.038	0.056	-1.097	1.024	-0.161	1.703	-1.045	-0.164	-3.429	0.514	-0.046	-0.019	1.658	-0.396	-0.48	0.068	0.372	1.021	-0.613	-0.204	-0.106	-0.524	0.499	0.025	0.048	-0.602	0.309	0.386	0.115	0.48	-0.578	0.625	-0.718	0.256	0.048	-0.163	0.198	-2.283	-0.216	-0.679	1.135	0.005	-0.281	-0.073	0.245	-0.247	1.38	0.209	-0.06	-0.184	-0.074	0.618	0.154	0.931	0.25	-0.086	0.66	0.072	0.915	-0.372	-0.209	0.09	-0.473	0.433	0.311	-2.036	-0.148	0.989	0.01	0.092	0.225	0.704	-0.172	0.431	0.066	0.053	0.051	1.095	0.004	-0.095	0.47	2.125	-0.055	0.047	-0.014	-0.141	-0.375	0.188	-0.051	0.3	0.402	1.217	0.147	0.169	0.456	0.416	-0.265	0.006	0.017	0.388	0.054	0.05	3.373	-5.929	1.952	0.74	0.168	0.826	-0.209	0.004	-0.054	-0.405	-1.556	0.543	-0.151	-0.571	-0.068	-0.281	0.118	0.521	0.11	1.457	0.01	0.045	0.433	0.395	0.107	2.899	3.125	-0.064	-1.161	0.036	2.139	0.04	-0.024	0.513	0.058	3.373	-0.25	-1.241	0.969	0.712	-0.412	0.302	0.03	0.199	-0.862	-0.397
X46683	X48993	0.407	2.109	0.904	1.191	-0.939	1.246	0.194	-0.758	0.415	-0.407	-1.445	3.261	0.724	1.141	0.487	0.133	0.438	0.597	-3.275	-1.327	0.194	0.312	-0.464	0.474	-0.164	0.441	0.002	0.498	-1.261	3.687	1.021	0.441	0.428	0.684	-1.194	0.511	0.729	2.464	0.34	1.173	0.622	0.517	0.593	0.11	0.088	0.598	1.243	-4.429	1.742	0.838	0.535	0.473	0.495	1.601	0.541	1.121	0.508	0.987	1.635	0.493	0.683	0.34	0.254	-0.156	-0.072	2.379	1.165	0.075	-1.207	0.069	0.509	0.517	0.007	3.355	0.364	0.48	-1.433	0.734	1.273	0.507	0.065	0.409	1.234	0.208	0.431	-0.123	0.538	1.083	0.901	0.491	0.519	0.516	0.517	0.401	0.327	2.507	1.579	0.37	0.764	0.942	0.063	1.16	-0.014	-0.543	0.355	0.991	0.079	1.763	0.777	0.692	-0.664	0.776	0.889	0.619	0.314	1.205	0.578	-0.478	0.503	1.181	1.598	0.466	0.118	0.729	0.684	0.934	0.306	0.817	-0.178	0.405	1.839	0.749	0.441	-0.572	-0.045	1.403	0.651	-0.001	0.4	0.507	0.577	0.919	1.751	0.427	0.284	0.649	0.515	0.958	0.504	0.985	-0.245	0.043	0.469	0.599	0.759	0.261	-0.492	0.544	0.372	1.439	0.531	0.997	1.816	0.039	0.724	0.49	0.45	-0.042	0.346	0.524	-0.321	1.171	0.776	-0.502	0.526	0.538	0.6	0.482	0.515	0.575	0.273	0.479	0.677	0.658	0.568	0.769	0.313	0.525	0.37	0.262	-1.881	0.459	0.887	0.37	0.492	0.282	0.366	0.26	1.982	0.299	1.129	0.446	0.841	0.562	0.322	0.599	0.756	0.568	0.721	0.46	0.505	0.677	-0.05	0.436	0.513	0.393	0.571	0.435	0.489	0.52	2.046	0.87	-0.127	0.733	0.706	1.281	-2.465	0.258	0.463	0.547	0.459	0.508	0.714	0.022	-0.025	0.95	2.191	0.442	0.926	0.567	0.191	0.997	0.534	-1.261	-0.077	0.973	0.617	0.231	0.517	-0.066	0.561	0.708	0.148	0.048	0.685	-1.217	0.508	0.46	2.075	0.766	0.487	0.42	0.541	0.622	0.798	1.008	0.49	0.509	0.455	0.677	0.601	0.207	1.163	0.274	0.51	-0.268	-0.101	0.281	0.497	0.779	0.145	0.464	-0.77	1.089	0.655	0.452	0.752	0.491	0.446	-0.123	0.505	1.404	0.395	-1.273	0.557	0.011	1.745	0.459	1.291	0.499	0.892	0.508	0.268	0.439	0.71	0.732	0.218	0.209	0.014	-0.732	0.662	0.507	0.396	0.482	0.975	0.814	0.436	0.74	1.035	1.57	0.695	0.493	0.892	0.136	0.713	0.597	1.457	0.54	0.105	0.312	0.413	-0.397	0.652	0.525	0.419	2.191	1.319	1.422	0.247	0.855	0.614	1.488	-0.217	0.263	0.185	0.551	0.539	0.712	0.531	0.804	0.859	0.253	0.646	0.332	0.053	0.486	0.168	0.214	0.357	0.938	0.645	-0.448	0.81	0.694	0.419	0.137	-0.211	0.407	0.939	0.438	0.974	0.463	0.744	1.661	1.234	-2.977	0.569	0.502	0.511	0.944	1.314
X46683	X48994	-0.426	2.034	-0.016	2.532	-0.676	0.798	-0.452	-0.271	0.234	-0.214	0.241	-0.479	-3.722	-0.029	0.273	0.985	-0.873	0.212	-7.811	0.518	-0.261	0.126	-0.665	0.152	-1.474	-1.088	0.604	-0.11	-0.156	4.48	1.793	0.067	0.174	2.626	-4.184	0.169	0.398	1.236	0.25	0.107	0.375	0.126	0.488	0.406	0.188	0.473	0.673	1.525	0.738	0.218	0.283	0.194	0.339	0.658	-0.088	0.597	-1.126	-0.502	0.947	-0.603	2.222	0.186	0.185	-1.556	0.074	1.442	-1.138	-0.437	-2.28	0.222	-0.189	0.669	0.636	5.438	-1.156	0.229	-0.09	-0.186	1.113	0.19	-0.174	0.592	-1.9	1.369	-0.015	0.165	-0.051	0.013	-0.462	-1.244	0.146	0.197	0.227	-0.178	0.383	3.867	-0.185	-0.054	0.717	-0.121	0.357	-0.926	-0.102	-0.057	0.53	-1.377	0.376	1.568	0.543	0.207	-1.488	0.807	0.27	0.59	0.229	0.631	0.155	-0.165	0.158	1.818	1.197	0.177	0.203	0.133	0.329	0.05	-1.72	0.03	0.194	0.09	-1.413	0.998	0.204	0.29	-0.771	2.132	-0.408	0.171	0.158	0.186	0.372	1.087	3.805	0.916	0.584	0.584	-0.083	-0.581	0.303	-0.24	0.258	0.534	-0.023	-0.241	0.488	-0.27	0.011	0.234	0.071	-0.496	0.259	0.195	0.862	-0.928	0.887	0.161	0.902	0.561	0.406	0.056	-0.268	-0.023	0.234	-1.182	-0.629	0.481	0.347	0.128	0.214	0.142	-1.595	0.614	0.625	0.527	0.552	0.869	0.064	0.157	0.155	0.776	1.503	0.56	0.649	0.74	0.143	-0.039	0.174	0.23	1.977	0.462	1.095	0.381	-0.128	0.533	-0.032	0.417	0.178	0.222	-0.32	0.095	-0.524	1.189	0.238	0.843	0.113	0.575	-0.064	0.147	-0.261	0.164	1.57	0.513	-2.986	0.375	-1.41	2.592	1.054	0.236	-0.175	0.339	-0.634	0.171	1.127	0.17	0.275	-0.87	-1.419	-0.015	1.327	0.107	-0.055	1.972	0.377	0.203	0.112	0.658	1.117	-1.195	-0.129	0.136	-0.893	-0.696	0.376	0.673	0.059	-3.339	0.123	-0.093	-2.437	-0.627	0.333	0.49	0.567	0.705	0.648	0.052	0.433	0.196	0.187	0.24	-0.21	-0.1	-0.215	0.913	0.209	-4.113	0.154	1.047	-0.393	1.453	0.216	0.051	-1.451	0.771	0.066	0.234	1.355	0.24	0.053	0.382	0.186	-0.324	0.527	0.253	0.182	-0.386	0.445	0.504	0.529	0.229	0.909	0.089	0.203	-0.209	0.959	0.125	0.981	0.195	-0.596	0.107	1.278	0.15	0.083	0.379	0.033	-0.739	0.228	-0.917	0.242	0.086	0.756	0.131	-0.016	-0.01	0.999	0.468	-1.958	0.355	0.417	-0.563	0.439	0.146	0.531	0.282	0.147	2.894	-1.055	0.74	0.547	-0.074	0.64	1.491	-0.06	0.341	-0.96	0.658	0.409	-0.135	-0.376	1.014	-0.133	-0.267	-0.02	-0.156	1.033	0.205	0.189	0.367	-0.792	2.354	-1.337	3.549	0.376	-0.882	0.137	1.547	0.18	0.081	0.7	-0.009	2.491	0.012	-0.891	2.565	0.615	-0.607	0.651	0.008	0.201	0.632	0.174
X46683	X48996	-1.306	2.108	0.176	0.849	-1.289	0.893	0.375	2.388	0.387	0.658	-3.075	1.276	1.01	-1.058	0.348	0.826	-1.327	0.453	-1.495	0.743	0.35	-0.196	0.386	0.471	-1.133	-0.198	0.377	0.372	0.225	5.418	1.231	0.445	-0.042	2.505	-1.105	0.417	-0.041	1.316	0.209	-0.964	-0.235	0.377	-0.032	0.187	0.396	0.494	1.031	3.692	0.779	-0.728	0.422	0.304	0.2	2.353	0.544	-0.171	-0.204	0.371	0.996	-1.691	1.129	0.331	0.379	-0.902	0.384	1.306	0.034	0.316	-0.94	-0.527	0.301	0.556	0.951	-1.25	0.398	0.609	-0.203	-0.504	1.408	0.37	0.333	0.804	-3.926	0.779	0.345	0.262	0.441	0.353	0.585	0.348	0.345	-0.044	0.074	0.17	0.537	0.479	-1.31	0.363	0.566	-0.097	2.571	-1.615	0.364	-0.15	0.343	1.077	-0.464	1.018	0.055	0.582	-0.145	0.704	-1.122	0.179	0.257	1.337	-1.041	0.329	0.364	0.142	0.222	-0.0	0.372	-0.883	0.357	-2.329	0.383	0.796	0.274	0.378	0.04	0.15	0.369	0.41	0.615	0.89	0.428	0.369	1.288	0.381	0.373	1.084	1.031	-1.225	0.193	1.003	0.258	-0.06	0.462	-0.102	-0.099	1.0	0.442	0.307	0.38	0.479	0.272	0.335	0.28	-0.514	0.428	0.349	1.226	0.342	-0.649	0.356	2.004	0.687	0.692	0.07	0.073	0.011	-0.477	1.4	0.343	0.274	0.525	0.132	0.362	0.295	1.432	0.367	0.561	0.601	0.549	0.618	0.761	0.41	0.455	0.858	1.21	0.239	0.933	0.679	0.322	0.083	0.376	-1.351	1.501	0.595	1.117	0.29	1.064	0.412	0.49	0.096	0.654	0.545	0.204	-0.173	0.317	1.439	0.433	1.524	0.067	0.789	0.477	0.278	0.406	0.494	1.841	0.464	-1.406	0.716	0.377	1.514	1.364	-0.652	0.405	0.226	0.304	0.362	0.206	-1.181	0.141	0.793	0.16	0.414	0.687	-0.226	0.165	1.226	0.598	0.317	0.473	0.719	1.451	-0.667	0.403	0.51	-0.669	0.177	0.495	0.347	0.757	1.88	0.356	-0.191	1.719	0.15	0.425	-0.652	0.375	0.43	0.445	1.131	0.33	0.369	0.246	0.87	1.418	0.416	0.5	0.908	0.278	0.647	0.396	-0.867	0.591	0.219	0.142	0.109	1.202	1.164	1.572	0.501	1.002	0.404	0.416	0.687	-0.581	0.91	0.531	0.276	-0.754	-0.593	1.371	0.408	1.363	0.374	1.694	0.084	0.383	0.932	0.899	0.651	1.311	-0.336	-0.108	0.391	0.88	0.382	0.357	-0.455	0.555	1.937	0.38	-1.362	-0.118	-0.806	-1.605	0.259	-0.155	2.135	0.724	0.231	0.823	0.367	0.123	0.369	-0.046	0.372	0.451	0.146	-0.294	-1.468	2.463	-1.668	0.782	0.295	0.655	1.2	0.223	0.008	0.387	0.307	0.496	-0.047	0.456	0.787	0.69	0.274	0.812	0.183	-1.079	0.396	0.376	0.219	-1.416	1.036	-0.768	6.209	0.544	-1.553	0.261	1.351	0.447	0.212	1.057	0.228	1.114	-0.202	0.385	2.352	1.29	2.039	0.922	-0.026	0.358	0.921	0.372
X46683	X49704	0.461	0.403	-0.548	4.565	0.45	0.349	0.089	-0.549	0.166	-0.424	0.115	-2.06	0.859	0.049	0.363	0.397	-0.059	0.799	1.188	0.269	0.067	0.765	0.117	-0.414	0.412	-0.31	0.488	0.003	1.615	-1.832	-0.263	-0.467	-0.045	-0.989	1.01	0.072	0.551	-1.828	-0.002	-1.277	-0.238	-0.11	-0.244	1.086	-0.187	0.162	0.7	-1.383	0.232	0.038	0.012	-0.063	0.28	-0.443	0.331	-0.631	-0.193	0.12	-1.234	-0.045	-1.06	-0.045	-0.035	0.809	0.111	-2.016	-0.836	-0.105	0.044	0.137	0.412	0.551	0.481	2.526	-1.356	0.25	0.862	-0.025	0.398	-0.077	0.035	0.543	-1.842	-0.98	-0.025	-0.054	-0.174	-0.451	-0.939	-0.038	0.119	-0.079	0.085	0.36	-0.445	-1.727	0.49	0.303	-0.772	0.763	-0.813	-1.427	-0.253	0.735	0.43	-1.492	0.857	-0.975	-0.551	-0.537	-1.742	0.33	1.374	-0.177	0.349	-0.741	-0.313	0.247	0.055	-0.423	-1.749	-0.083	-0.148	0.216	-0.25	0.411	0.148	0.117	-0.199	-0.016	-0.421	-0.934	-0.024	0.41	-0.996	-0.984	0.295	-0.064	-0.312	-0.081	-0.289	0.447	1.115	-0.431	-0.094	0.637	0.962	-0.769	0.406	0.532	1.043	-0.096	-0.207	-0.287	-1.113	0.019	-0.09	0.098	-0.143	0.861	-0.425	-0.336	1.551	0.276	0.6	-0.022	0.863	-1.724	-0.386	0.16	-0.051	0.367	-0.74	-0.249	-0.125	0.16	-0.213	0.318	0.118	0.013	-1.229	2.044	0.339	0.365	0.781	0.003	-0.42	0.137	-0.337	-0.566	-0.805	0.546	0.645	0.631	-0.042	-0.078	0.035	0.286	1.074	0.458	-0.308	-0.282	1.067	-1.282	-0.354	0.39	-0.72	-0.064	0.008	-0.213	-0.085	0.854	0.126	-0.444	-0.124	0.614	0.176	0.099	-0.014	0.078	0.46	-0.187	-1.575	0.36	0.399	-1.414	-0.875	-0.179	-0.088	0.57	-0.372	-0.066	-2.253	-0.045	0.149	-1.663	0.618	-0.356	0.788	-0.744	0.189	-2.045	0.217	-0.067	-0.248	3.268	-0.471	-0.387	-0.145	-0.133	-0.236	-0.74	-0.665	0.39	0.072	-2.374	-0.063	-0.03	0.349	-0.346	-0.436	0.641	-0.406	-0.039	-0.519	-1.216	-0.097	0.067	-0.001	-0.624	0.169	-0.173	-1.002	0.51	-0.035	-0.217	0.12	0.678	-0.06	1.089	0.181	-0.087	0.158	-0.451	0.81	0.067	0.351	0.121	-0.192	-1.706	0.016	0.34	-0.669	-0.543	-0.185	-0.412	0.449	-1.052	-0.39	-0.12	-0.388	-0.096	0.032	-1.441	0.587	-0.682	0.407	0.046	2.615	-0.1	-3.198	-0.063	-0.044	0.242	-0.868	-0.803	0.024	-1.173	-0.127	-1.755	0.052	-0.094	-0.431	2.047	-0.212	0.316	-1.886	0.057	-0.04	0.56	-1.089	1.171	0.28	0.157	-0.044	-0.801	3.744	-0.692	-0.405	0.277	0.12	0.328	-0.023	-0.66	-0.428	-0.19	-0.155	0.588	-1.644	-1.204	-0.953	-0.241	0.126	0.128	0.647	0.003	-0.055	0.161	-0.674	2.205	1.601	-0.857	2.178	-0.623	-0.053	1.198	0.708	0.059	0.043	-0.054	0.996	0.077	-0.392	-0.877	0.687	0.344	1.261	-0.02	-0.091	0.913	0.477
X46683	X49228	-1.193	2.314	0.625	1.247	-0.566	-0.488	-0.624	-1.232	0.348	-0.272	-0.202	0.543	-0.007	-3.152	1.549	-0.472	0.653	0.305	-0.712	-0.855	-0.414	0.247	0.124	-0.606	-0.89	-1.408	-0.102	0.074	0.36	2.72	0.073	0.048	-0.018	-2.667	0.757	-0.487	-0.078	0.048	0.163	1.121	-0.569	0.165	0.264	-1.466	0.088	-0.042	-0.485	1.655	-1.14	0.506	-0.21	0.099	-0.528	-0.058	0.637	0.675	0.054	1.577	0.77	0.738	0.764	0.091	0.088	1.212	0.177	1.008	0.39	0.378	0.223	0.248	0.493	0.052	-0.598	4.971	-0.041	-0.927	1.284	-0.539	0.892	0.11	-0.868	0.241	-2.355	-0.611	-0.046	0.113	0.545	-0.358	1.045	0.059	0.198	0.1	0.131	-0.012	-0.212	0.434	1.669	0.27	0.254	0.258	0.339	0.65	0.133	0.611	-0.197	-1.612	-0.067	0.214	0.523	0.514	-0.322	0.443	-1.486	0.27	-0.259	-0.157	0.537	0.086	0.124	1.777	-3.675	-0.178	-0.349	0.861	0.511	-0.215	-0.123	-0.689	0.065	0.117	0.818	-0.378	0.1	0.236	-0.449	0.825	-0.389	0.047	-0.662	0.076	0.239	-0.071	0.53	0.789	-1.55	0.648	-0.259	1.837	0.644	0.57	-1.202	1.447	0.144	-0.551	0.477	0.245	0.107	0.257	0.224	0.913	-0.459	0.095	1.789	0.355	0.921	0.113	0.167	0.088	-0.317	0.241	0.029	0.543	-0.439	-0.515	-0.162	0.417	0.188	-0.341	-0.109	0.171	0.662	0.083	0.388	0.286	0.385	0.94	0.048	0.126	-0.209	0.398	-1.25	0.618	0.747	0.188	0.101	0.067	-0.056	0.651	-0.51	0.366	0.258	0.098	1.56	0.776	-0.58	0.727	0.119	-0.194	0.525	0.278	0.114	0.59	0.001	-0.123	0.073	0.402	0.398	0.079	0.193	0.446	2.12	0.194	-0.683	0.162	0.228	0.283	-0.775	0.237	-0.328	0.183	1.37	-0.081	-1.438	0.048	-1.42	-1.054	2.678	0.454	-0.743	0.696	0.095	-2.304	-0.792	0.044	0.491	0.402	-0.379	-1.094	0.24	0.168	0.844	1.139	-0.399	0.073	1.586	-4.207	-0.055	0.103	2.477	0.101	0.336	-0.225	0.759	0.311	0.921	-0.192	0.288	-0.279	0.105	-0.948	-0.28	-0.449	0.994	0.073	0.123	-1.714	0.333	1.383	0.707	1.818	0.314	-0.12	-2.333	1.824	-0.379	-0.296	-0.324	0.099	0.247	-0.198	0.108	-1.856	-0.177	-0.287	0.291	0.621	-2.403	-0.3	0.582	0.067	0.476	0.126	0.112	-0.357	0.051	1.621	-0.247	0.088	-0.442	0.167	1.457	-0.072	-0.058	0.405	-1.072	2.241	0.16	2.329	1.344	-1.61	0.72	0.11	1.426	2.794	-0.769	0.513	0.56	0.247	-0.246	0.164	-0.421	1.155	0.648	0.05	-0.011	2.678	-5.142	1.587	0.42	0.1	0.312	-3.423	0.096	0.064	0.288	-0.053	0.464	0.786	-1.384	0.219	-0.09	-0.33	0.01	-0.189	-0.224	0.106	-0.042	0.375	-0.574	1.554	3.997	-1.433	0.611	0.287	0.128	0.484	-0.072	0.108	0.224	0.071	-2.979	-0.437	-5.197	-0.105	1.722	1.217	-0.391	-0.009	-0.266	1.352	-1.439
X46683	X49461	1.635	-0.6	-0.1	0.192	0.021	-0.645	0.28	0.787	0.452	-0.049	0.573	-3.772	0.989	1.409	-1.087	0.965	0.093	-0.306	2.343	0.119	0.083	0.203	0.251	0.129	-1.108	0.343	0.772	0.069	0.076	1.969	0.366	0.694	0.073	-0.603	0.07	0.247	0.863	2.673	-0.254	4.08	-0.059	0.021	-0.046	1.687	0.201	-0.338	0.339	-3.04	-0.348	-0.074	0.252	0.137	0.733	1.174	0.148	-1.406	0.019	0.539	1.986	0.181	0.573	0.121	0.027	-0.263	0.211	-3.675	0.595	-0.498	0.47	0.186	-0.011	-0.357	1.37	2.486	0.17	0.562	0.942	0.058	0.309	0.118	0.656	0.461	-0.422	-2.596	0.086	0.146	-0.023	-1.052	-2.095	0.051	0.19	0.187	0.036	0.17	-0.315	-1.651	-3.266	-0.384	0.114	0.086	-0.026	1.05	0.083	1.843	-1.941	1.595	0.272	-2.346	0.509	-0.842	-0.271	0.818	-0.184	-0.599	0.236	0.069	0.538	0.435	0.134	0.407	0.039	0.127	-0.157	0.873	-0.162	0.282	0.289	-1.116	-0.037	0.113	-0.092	1.444	0.125	-0.298	-0.146	-1.307	0.286	0.022	-1.518	0.141	0.23	0.425	-5.323	-0.974	1.323	1.084	-0.061	0.521	0.652	0.219	-0.013	1.085	0.38	0.166	0.569	0.42	0.091	0.264	0.223	1.225	-0.595	0.184	2.196	0.908	0.026	0.079	-0.663	-0.363	0.378	0.353	0.061	0.133	-0.496	-0.445	0.373	0.348	-1.262	0.193	0.08	-0.312	1.53	-1.64	0.676	-0.137	1.252	0.899	-0.702	0.104	0.196	-0.068	0.612	0.855	0.109	1.02	0.125	0.006	0.136	0.155	2.339	-0.404	0.002	0.103	0.785	0.131	0.186	0.407	-0.377	-0.577	0.938	0.271	0.139	1.421	0.021	1.565	0.175	0.952	0.416	0.131	0.076	0.45	1.985	0.288	-2.433	0.867	0.855	-1.738	-0.516	-0.084	0.195	0.277	0.516	0.136	-1.974	0.086	0.197	-0.183	-0.511	0.497	0.29	0.0	0.217	-1.05	0.146	-0.272	0.152	0.629	0.241	-0.509	0.25	-0.085	1.832	1.196	-0.397	-0.112	1.602	0.589	-0.064	0.013	2.484	0.199	0.08	-0.083	0.103	-0.334	-0.358	-0.73	0.344	0.276	0.094	0.238	-0.532	0.063	1.79	-1.128	-0.041	0.315	0.251	0.011	0.249	1.382	0.022	0.139	2.21	1.111	-0.077	-0.042	-2.013	0.223	0.338	-0.658	-0.067	0.445	-0.107	0.071	0.318	1.688	-0.583	-0.175	0.345	-0.015	-1.736	0.118	-0.079	-0.135	-0.46	0.585	-1.624	0.139	1.209	0.434	0.238	0.026	0.14	-0.4	-1.728	4.837	0.102	1.804	0.063	0.107	0.254	-0.302	2.387	-0.31	-0.226	-0.06	-0.629	0.056	-0.493	0.739	-0.62	0.736	0.215	0.258	0.131	1.078	-3.78	-0.113	0.91	0.459	0.043	0.794	0.132	-0.15	0.704	-0.373	0.19	0.551	-0.341	-0.632	0.273	0.225	-0.057	0.186	1.753	-0.144	-0.116	0.25	-0.314	2.021	0.769	-0.619	0.482	0.161	0.039	-1.468	0.254	0.102	-0.439	0.097	0.585	0.45	0.164	1.2	-0.949	2.719	-2.145	0.042	0.258	0.614	-0.618
X46683	X49463	-0.607	-1.968	0.562	1.685	-1.202	0.235	0.329	-1.736	0.251	1.473	0.506	1.638	-0.084	-0.874	-0.581	0.733	-0.967	0.149	0.536	-0.869	0.079	1.061	0.239	-0.612	1.678	0.3	0.747	0.147	0.196	3.755	0.932	0.327	-0.015	2.638	-0.405	0.297	0.832	0.614	0.129	4.937	-0.041	0.18	-0.507	0.999	0.191	-0.157	0.045	-3.059	0.996	1.244	-0.798	0.191	0.304	0.595	0.301	0.006	0.168	0.145	0.008	-3.089	1.001	0.192	0.13	1.172	0.25	-3.726	-0.112	-0.801	0.424	-0.208	0.118	0.04	0.34	2.676	0.261	-0.39	1.239	0.389	-1.504	0.197	0.638	0.306	3.058	-1.135	0.02	0.142	0.462	-0.353	-0.463	0.16	0.221	0.226	-0.142	0.331	0.434	-3.089	2.942	0.322	0.819	-0.71	-0.73	1.434	0.223	1.732	-2.72	0.302	-0.621	-2.34	0.518	0.317	-3.259	-1.396	0.23	-0.04	0.527	0.448	0.285	0.427	0.204	-0.095	-1.648	0.301	0.179	0.782	0.038	0.628	0.343	0.914	-0.098	0.19	1.441	1.371	0.206	0.092	-1.934	0.094	0.471	0.168	-0.553	0.083	0.01	0.284	-1.743	-2.959	0.792	1.039	-0.463	2.975	0.451	1.075	0.634	1.389	0.199	-0.555	1.027	0.413	0.124	0.301	0.233	-2.618	-0.718	0.457	1.724	0.875	0.898	-0.07	-0.289	-0.454	0.934	0.349	-0.077	-1.31	0.175	1.521	-0.315	0.276	-0.508	0.16	0.148	0.005	-0.24	-0.088	0.184	0.623	1.195	0.917	0.083	0.25	0.148	0.467	0.115	0.522	-0.459	0.381	0.174	0.148	-0.318	0.64	2.171	0.499	1.677	-0.397	1.491	-0.024	-0.218	0.713	1.292	-0.555	0.628	0.665	0.072	0.415	0.236	0.366	0.125	0.483	0.41	0.192	0.266	0.137	1.577	0.965	-1.372	0.836	0.577	-0.91	0.945	0.261	0.227	0.27	1.166	0.198	-2.106	0.182	0.273	0.417	1.027	0.416	0.063	0.302	0.173	0.621	0.138	0.232	0.405	1.221	-0.167	0.089	0.271	0.456	0.269	0.737	0.1	0.489	1.515	0.891	0.195	0.2	0.679	0.064	0.268	0.198	0.26	0.189	0.524	-0.2	-0.128	0.203	0.167	0.935	0.004	0.122	2.023	0.422	0.16	0.074	0.181	-1.848	-0.411	0.827	0.244	0.198	0.861	-1.859	-0.354	0.322	-0.315	0.257	0.286	0.132	0.006	-0.567	-0.788	-0.122	0.012	-0.338	-0.554	-2.113	-0.246	0.206	0.13	0.171	0.162	0.008	0.119	0.636	-1.028	0.184	0.799	0.078	-1.029	0.189	0.162	-0.048	-2.308	4.695	0.224	-0.229	-0.368	0.406	-0.391	-0.008	0.623	0.437	-0.92	0.053	0.556	0.209	0.548	0.303	-0.196	-0.291	-0.577	0.271	0.194	2.464	7.397	1.278	0.554	0.308	-0.042	-1.231	0.161	0.027	0.468	0.17	0.305	-0.011	0.237	0.525	0.674	0.292	0.312	0.21	1.95	0.164	0.14	0.33	-0.254	1.294	0.068	-1.199	0.585	-0.056	0.182	-3.804	-0.178	0.2	0.22	0.162	0.899	0.349	0.786	1.417	0.418	1.354	-0.906	-0.454	0.116	0.904	-1.702
X46683	X49469	-0.47	-0.216	-0.289	2.568	-0.04	-0.709	-0.034	0.749	0.076	-0.812	1.086	-1.668	0.129	-5.275	-0.099	0.157	-0.549	-0.179	0.373	-1.565	0.007	0.066	0.005	-1.151	-1.505	-2.475	0.153	0.034	0.685	0.975	-0.637	0.22	-0.161	-4.506	-0.461	0.093	0.199	0.602	0.271	-0.051	-1.088	0.087	0.355	-0.642	0.006	-0.027	-0.535	0.087	-1.36	0.615	-0.344	0.079	-0.072	-3.622	0.958	0.153	-0.103	2.606	0.514	-0.267	0.544	0.072	-0.075	0.195	0.16	0.319	-0.373	2.055	-0.867	0.29	0.208	-0.144	-0.228	2.568	1.311	-0.079	2.088	-0.315	0.29	0.088	-0.017	0.534	0.513	0.256	0.041	0.052	0.138	0.757	1.477	0.026	0.087	0.107	-0.045	0.016	0.074	1.305	1.117	0.098	-0.388	0.897	0.567	0.554	-0.14	-1.298	0.074	-1.069	2.075	0.089	0.466	0.108	-1.299	-0.596	-2.603	0.45	0.132	-0.571	0.476	-0.149	0.08	0.759	-6.095	-0.054	-0.147	1.347	0.148	1.685	-0.052	0.013	-0.142	0.067	-1.11	-1.16	0.076	0.036	-1.594	0.797	-0.442	0.082	1.486	-0.01	0.121	0.929	5.996	2.702	-1.477	-1.022	0.287	0.878	0.97	0.266	-2.139	2.375	0.069	-1.059	0.318	0.047	0.18	-1.126	-0.019	0.419	-1.323	-2.637	1.688	0.142	1.451	0.051	-0.781	-0.232	0.522	0.286	0.087	0.189	-0.139	1.692	-0.592	-0.118	-0.125	0.244	0.076	0.246	-0.813	-0.672	0.446	0.451	-0.743	1.484	-0.026	-0.08	0.263	0.397	-0.146	-0.193	0.448	0.329	0.078	0.025	-0.227	0.982	-0.453	-0.123	0.497	0.012	2.575	1.199	0.294	0.19	-0.462	0.032	0.288	-1.268	-0.024	0.99	-0.021	0.424	0.049	0.638	0.207	0.038	0.043	0.629	2.073	-0.621	0.975	0.716	-1.077	-0.115	0.534	0.097	0.141	0.033	0.781	0.059	-1.487	0.047	-0.524	0.217	0.615	0.324	-0.646	-0.278	-0.061	-1.135	-0.551	0.023	0.098	1.284	0.573	-0.427	0.072	0.012	-0.095	0.04	-0.089	-0.216	0.084	0.767	0.012	0.063	0.562	1.235	0.26	-0.573	-0.311	-0.046	0.388	-0.627	0.426	0.019	0.071	-0.291	-0.128	0.152	-0.34	0.138	0.055	-0.238	0.018	0.381	-0.731	0.768	0.223	-0.025	-0.552	-1.341	0.092	-0.369	0.999	0.158	0.065	-0.487	0.08	0.811	0.205	-0.009	0.16	-0.216	-0.28	-0.046	-0.694	0.063	0.784	0.097	-0.076	0.003	-0.401	1.262	0.2	0.081	-0.075	-0.066	-0.352	0.021	0.024	0.353	1.003	0.437	0.152	0.333	-0.14	0.122	-0.079	0.012	0.073	0.427	0.386	0.014	1.299	0.026	-0.033	-0.418	-0.187	0.318	0.348	0.205	0.071	2.539	-0.671	0.158	0.531	0.399	0.336	1.174	0.057	-0.004	-0.424	-0.329	0.262	0.271	-0.274	0.17	-0.355	0.03	0.219	0.166	1.621	0.03	0.076	-0.303	-0.262	-0.477	1.148	1.231	1.906	-0.156	0.074	1.149	0.148	0.092	-0.025	0.076	1.019	0.042	-0.506	0.342	-0.462	0.505	-0.558	0.069	0.187	1.038	-2.291
X46683	X49512	0.074	-1.604	-0.877	0.77	0.399	-0.974	0.102	2.166	-0.135	-1.464	0.139	-3.538	1.863	-0.79	-1.008	-0.028	0.034	-0.642	0.974	-0.22	-0.369	1.106	-0.15	-0.536	0.16	-0.788	0.615	-0.017	0.594	0.698	0.178	0.406	-0.002	0.356	-0.598	-0.179	0.618	-2.389	0.138	-1.197	0.359	-0.043	0.111	-2.16	-0.148	-0.292	-4.452	-1.457	-2.421	0.332	-0.196	-0.033	-0.456	-0.779	0.842	-1.083	-0.063	-0.355	0.933	-2.168	0.768	-0.004	-0.018	-0.244	0.156	-2.082	1.863	-2.576	-0.509	0.265	0.009	-0.194	-0.294	3.814	0.061	0.338	-0.6	-0.533	-0.247	-0.028	0.272	0.367	0.55	-0.01	-0.124	-0.028	-0.32	1.173	-0.995	-0.035	-0.058	-0.132	-0.02	-0.483	-0.387	1.12	-0.609	-0.317	-0.263	-0.049	0.533	1.015	-0.178	-1.564	-0.208	-1.335	-1.696	-1.627	-0.048	-1.254	-0.627	0.694	-0.048	-0.358	0.149	-0.592	0.292	0.761	-0.065	-0.05	0.002	-0.036	-0.279	0.359	-0.234	-1.165	-0.137	0.291	-0.193	-0.021	-4.781	-0.392	0.063	-0.146	-4.003	1.349	-0.663	0.047	1.418	0.075	0.157	0.734	1.656	1.854	-1.517	0.595	-0.0	1.289	-0.354	0.174	-0.495	-0.29	-0.117	-0.003	0.654	0.036	-0.037	-0.124	0.349	0.5	0.136	-1.288	2.064	-0.26	2.215	-0.015	0.555	-0.045	0.611	0.32	-0.072	-0.286	1.417	0.75	-0.52	-0.394	0.337	-0.387	-0.071	0.298	-0.796	-0.564	0.336	0.894	-0.008	-0.011	0.352	0.212	-0.206	-0.069	-1.146	0.013	-0.091	1.3	-0.012	-0.048	-0.068	-0.03	0.609	0.711	-0.853	-0.345	1.85	-0.198	-0.911	0.001	0.17	-0.48	0.39	-0.179	-0.05	1.052	0.242	1.474	-0.094	0.86	0.394	-0.004	0.328	0.063	2.434	-0.394	-1.101	0.946	-0.926	-0.345	0.528	-0.133	0.21	0.065	2.064	-0.044	-1.614	0.024	0.047	-2.06	-0.074	0.066	0.173	-0.68	0.022	-2.795	-0.478	-0.188	0.111	2.415	1.313	-0.467	0.106	0.564	0.669	-0.024	-0.259	0.884	-0.883	2.503	0.001	-0.036	-0.188	0.589	-0.135	-0.435	-0.376	-0.712	-0.293	-1.156	-0.442	1.031	-0.047	-1.078	0.496	-0.115	0.197	0.065	-0.064	-1.253	-0.011	2.173	-0.222	0.275	0.081	-0.064	-2.304	-0.429	0.397	-0.009	1.504	0.104	-0.051	0.009	-0.015	1.038	0.329	0.01	-0.231	0.181	-0.163	-0.412	0.274	-0.095	0.431	-0.121	0.032	-0.076	0.628	-0.633	-0.436	0.005	-1.689	-0.123	-0.252	-0.051	-0.031	0.34	1.035	-0.36	0.05	1.683	-0.056	0.634	-1.03	-0.029	-0.453	0.424	0.38	0.253	3.95	0.01	-0.289	-0.027	-0.366	0.507	0.439	-0.094	-0.014	1.884	0.351	0.597	0.315	0.927	0.754	1.39	-0.012	-0.061	0.019	-0.845	0.42	-0.007	-0.026	0.244	-0.144	-0.031	-0.52	-0.072	-1.526	0.071	-0.036	0.125	-0.268	-0.899	0.639	4.603	-0.026	-0.589	0.02	1.488	-0.011	0.006	-2.031	-0.032	2.831	-0.276	0.266	2.397	-0.756	0.249	-1.84	0.002	0.154	-1.055	-0.774
X46683	X49515	1.384	-0.366	-0.513	-0.089	0.758	0.72	0.288	1.875	-0.222	-0.54	0.377	-3.658	0.656	-0.491	-0.665	0.879	-0.549	-0.346	2.922	-0.214	0.175	-0.066	-0.073	-0.188	1.455	-0.468	0.852	0.087	0.326	-2.761	-0.29	0.255	0.049	-1.21	1.041	0.151	0.734	-1.555	0.217	-1.969	0.525	0.143	-0.12	-0.286	-0.3	0.28	-0.402	-2.679	-0.037	0.599	0.224	0.092	0.347	0.253	0.628	0.911	0.112	-1.794	-0.339	0.554	1.08	-0.011	0.049	0.897	0.192	-0.832	0.47	-0.261	-0.267	0.257	0.325	0.147	0.397	-0.533	0.323	-0.996	0.761	0.045	0.413	0.104	0.45	0.864	0.933	-0.88	-0.06	0.106	0.308	0.042	-0.071	0.013	-0.059	0.03	0.095	0.271	-0.164	-0.511	0.857	0.552	0.113	-0.256	0.193	1.84	-0.013	1.28	0.371	-0.67	-0.09	-0.515	-0.073	-0.463	-1.172	0.411	-0.124	0.207	0.252	0.433	-0.361	0.321	0.104	-1.553	0.066	-0.237	0.087	0.533	-0.08	-0.743	0.452	0.61	-0.155	0.011	1.892	0.086	0.127	0.149	0.225	-1.088	-0.198	0.084	-0.146	0.081	0.139	0.585	-2.047	0.622	-1.014	0.487	-0.362	1.728	0.474	0.176	-0.224	0.884	-0.097	0.441	-0.286	0.121	-0.111	0.196	0.268	0.641	-0.869	-0.238	1.373	0.673	-0.25	0.105	-0.33	0.084	0.552	0.29	0.041	0.396	0.035	1.176	0.041	-0.551	-0.14	0.115	-0.062	0.494	0.97	-0.215	0.433	0.632	-0.366	0.263	0.046	0.104	-0.01	0.678	-0.935	0.705	0.694	0.593	0.083	0.005	0.087	0.12	-0.853	-0.023	0.952	-0.155	1.442	-0.504	0.497	0.318	-0.57	0.135	-0.681	0.101	0.07	1.008	0.428	0.881	-0.031	0.651	0.351	0.077	0.167	0.176	2.773	-0.661	-2.41	0.522	-0.263	-1.475	-1.534	-0.0	0.242	0.437	0.454	-0.047	-2.775	0.076	0.075	-1.87	-1.258	0.226	1.721	0.188	0.161	-4.569	-0.535	-0.474	0.015	2.16	0.256	0.109	0.169	0.442	-0.211	-0.296	-0.747	-0.382	-0.595	0.456	0.094	0.085	-0.315	1.734	-0.173	0.548	-0.121	-0.389	-0.861	-1.468	-1.412	-0.358	-0.073	0.271	2.953	-0.037	-0.41	0.467	-0.002	0.841	0.152	0.282	-0.444	1.442	0.365	-0.004	-0.914	-1.22	1.049	-0.264	1.363	0.199	-0.027	0.324	0.069	0.419	-0.081	0.025	0.078	1.857	-0.394	-0.502	-2.347	-0.177	1.534	0.086	0.07	-0.048	1.057	-0.575	-0.407	0.041	-0.225	-0.159	0.138	-0.224	0.069	0.379	1.908	3.417	0.073	3.844	-1.002	0.389	0.527	0.146	0.241	1.012	-0.698	0.387	-1.129	-1.553	-0.562	-0.06	-1.16	2.788	0.671	0.232	0.022	2.937	-3.459	0.481	0.218	1.437	0.371	0.801	0.083	-0.539	-0.083	-0.126	0.001	-0.188	-0.288	0.766	-0.616	-0.234	0.874	0.153	0.978	-0.073	0.086	-0.598	0.389	0.94	2.23	2.483	-0.388	0.161	0.116	0.715	1.09	0.1	-0.261	0.087	1.632	0.467	-3.387	2.273	-0.507	0.905	-3.092	0.087	0.222	1.619	-1.119
X46683	X49521	0.898	-1.859	-0.648	3.984	0.317	-2.974	-0.629	1.819	0.18	-0.872	0.219	-1.763	0.782	-1.374	1.46	0.941	-1.102	-0.645	1.856	-0.346	0.17	0.324	0.087	0.059	-0.314	-0.774	0.465	-0.06	0.008	-2.373	-3.253	-0.557	-0.072	-1.418	1.2	0.14	0.382	-0.276	-0.206	-1.795	0.001	-0.057	-0.246	0.592	0.011	0.296	1.26	0.395	0.754	-0.572	-0.012	-0.076	0.396	0.351	0.327	0.634	-0.165	-1.483	0.745	-1.594	0.437	-0.073	-0.027	0.415	0.084	-1.981	1.27	-0.63	-0.284	-0.013	0.021	-0.189	-0.218	-2.084	0.589	-0.207	0.748	0.527	-0.804	-0.087	-0.226	0.009	-1.528	-1.052	-0.156	-0.071	-0.386	-0.435	-0.651	-0.058	-0.169	-0.088	0.019	0.369	-0.475	-1.05	0.3	0.367	0.504	-0.412	-1.195	0.058	-0.045	0.971	0.361	-2.797	1.015	-1.324	-0.475	-0.597	0.647	0.285	1.129	-0.249	-0.205	-0.009	-0.381	0.097	0.04	-1.21	-2.243	0.143	0.042	-0.928	0.161	0.564	0.266	0.385	0.003	0.061	1.297	-1.73	-0.071	-0.182	-1.123	3.587	-0.129	-0.077	0.487	-0.079	-0.234	0.775	-0.282	-0.665	0.551	0.657	-0.135	-1.258	0.379	-0.019	-0.923	-0.331	0.004	-0.285	0.227	0.303	0.155	-0.298	0.144	-2.216	-0.361	-0.357	1.643	0.532	0.175	0.014	-1.303	0.653	-0.403	0.249	-0.099	0.175	-0.793	-0.868	-0.231	0.161	0.315	-0.18	-0.139	0.743	0.772	-1.172	0.358	-0.379	0.654	-0.662	0.04	0.166	-0.171	0.559	-0.307	-0.307	0.284	0.779	-0.013	-0.098	-0.088	0.179	1.226	0.527	-0.918	-0.193	-1.013	0.407	-0.677	0.368	-0.263	-0.257	-0.514	0.373	-0.004	0.392	0.298	0.814	-0.133	-0.346	0.141	-0.073	0.157	-0.331	0.902	-1.01	-1.592	0.272	0.202	2.329	-1.17	-0.004	0.358	0.187	0.007	-0.089	0.085	-0.068	-0.133	-2.681	2.026	-0.015	-0.656	-1.25	0.041	-5.207	-0.774	-0.169	-0.295	-0.35	-0.016	0.169	-0.174	-0.374	-0.047	1.05	-1.085	0.482	0.154	0.551	0.056	-0.02	-2.618	1.707	0.056	-0.585	-0.15	-0.449	0.498	-2.004	0.183	-0.074	-0.09	-0.476	-0.119	-0.256	-0.272	0.088	0.028	-0.156	-0.203	-2.225	-0.939	-0.518	0.003	0.165	-0.441	0.721	-2.192	0.118	0.853	-0.171	-0.174	-1.17	-0.069	-0.395	-0.924	0.113	0.2	0.695	-1.618	-0.074	-2.474	-0.176	-0.212	-0.105	-0.012	-0.724	0.482	-0.154	0.566	0.306	1.724	0.12	0.755	-0.067	-0.089	-0.129	-0.865	0.331	0.385	-0.578	-0.793	-0.622	0.925	-0.133	0.362	-0.68	0.322	0.324	0.859	-0.075	-1.599	1.454	-0.787	0.777	0.02	-0.008	-0.068	-3.692	5.786	-2.115	0.623	-0.129	-1.006	-1.169	-0.064	-0.389	1.648	0.4	0.282	0.047	-0.836	-0.723	-0.555	-0.053	-1.389	-0.112	1.845	-0.195	-0.079	0.15	0.21	3.245	3.879	1.916	-0.213	-0.535	0.427	0.786	0.7	-0.057	0.604	-0.095	0.59	-0.0	0.744	2.539	-0.212	-0.634	0.174	-0.066	0.197	0.431	-0.46
X46683	X49529	-0.667	0.741	0.17	0.972	0.066	0.453	0.05	0.411	0.443	0.057	-0.044	3.668	0.16	0.973	-0.654	-1.579	0.013	0.024	0.705	-0.301	-0.08	0.046	0.281	0.032	0.263	0.007	0.555	0.102	0.304	1.984	0.522	0.049	-0.007	-0.439	0.783	0.288	0.357	1.752	0.203	0.906	-0.36	0.126	0.483	1.232	0.225	0.002	-0.564	-1.301	1.329	0.858	-0.058	0.151	0.581	-0.65	0.355	-0.495	0.142	0.904	-0.402	1.002	-0.009	-0.038	0.197	0.896	0.238	0.363	0.2	-1.561	-0.701	-0.088	-0.199	0.446	1.035	0.196	-0.356	0.433	0.484	0.832	-0.675	0.205	0.565	0.375	1.09	-1.993	0.246	0.193	0.24	1.585	0.247	0.18	0.252	0.075	0.206	0.042	0.692	0.848	-0.395	0.299	-0.606	0.545	-1.014	0.207	-0.0	1.349	0.058	1.084	-0.594	-0.477	0.767	-0.436	0.251	0.324	1.053	-0.143	-0.183	-0.61	0.238	0.394	0.211	-0.19	1.879	0.312	-0.302	0.889	0.274	-0.396	0.441	0.288	0.053	0.128	1.279	1.313	0.219	-0.0	0.85	-0.963	0.595	0.205	-0.343	0.184	-0.106	0.877	-3.614	1.321	-1.308	0.879	0.454	2.189	0.208	0.683	0.622	0.667	0.335	0.405	0.854	0.412	0.254	0.31	0.281	-1.107	-0.201	-2.464	1.821	0.62	0.584	0.168	-0.126	0.355	0.559	0.334	0.031	0.134	-0.117	-0.8	-0.885	0.41	0.112	0.331	0.162	-0.218	1.547	-1.433	0.275	0.11	0.294	0.676	-0.339	0.275	0.261	0.368	-1.562	0.68	-0.346	0.93	-0.011	0.183	0.193	0.421	1.407	0.203	1.673	0.338	1.08	0.087	-0.354	0.365	0.267	-0.032	-0.072	-0.276	0.212	0.237	-0.063	0.745	0.099	0.391	0.382	0.177	0.264	0.427	1.769	0.701	-1.973	0.357	0.403	1.296	0.578	0.205	-0.034	-0.484	0.602	0.198	-5.427	0.186	0.082	-0.838	-0.409	0.402	-0.598	0.731	-0.047	2.869	0.416	-0.143	0.134	0.061	-0.174	1.187	0.251	0.432	0.671	1.223	0.295	0.207	0.39	1.377	0.179	0.161	-4.814	0.494	0.332	-0.529	0.276	-0.268	0.518	-0.381	1.337	0.293	0.148	0.043	0.174	0.429	2.047	0.061	-0.358	2.186	0.091	1.497	0.743	-0.131	0.247	0.204	2.156	-0.618	1.654	-0.655	0.544	0.076	0.298	-0.286	0.027	0.982	0.007	0.136	-0.504	1.331	-0.17	-2.344	1.488	-0.0	0.942	-0.194	0.213	0.16	-0.795	0.983	-1.185	-0.034	1.13	0.111	0.112	0.157	0.061	-0.262	-0.132	4.351	0.24	0.944	-1.597	1.913	0.366	0.184	1.465	2.434	-0.206	0.14	1.765	0.161	0.198	-1.501	-0.159	-1.551	0.183	-0.313	-0.123	0.91	-0.74	0.246	1.14	-0.17	0.727	-4.29	-0.063	0.21	0.726	-0.042	0.466	0.33	0.255	-1.235	-0.045	0.27	-0.117	-0.585	2.146	-0.513	-0.046	0.347	-0.069	3.357	-0.386	-2.776	-1.359	0.12	0.208	0.454	-0.812	-0.03	0.108	-0.155	2.869	0.342	0.562	-2.477	1.866	1.196	-0.316	0.176	0.081	0.581	-1.671
X46683	X49557	0.95	2.313	0.815	1.461	0.683	0.894	0.319	1.044	-0.217	0.263	-1.027	2.41	1.031	0.85	0.743	0.427	0.062	0.826	1.377	0.648	0.236	0.383	-0.284	0.7	1.306	0.546	0.21	0.044	0.618	3.235	1.286	0.731	0.509	0.159	0.125	0.625	0.55	2.359	0.599	2.568	0.692	0.652	0.709	0.756	0.642	0.625	0.912	1.269	0.501	0.863	0.631	0.477	0.749	0.603	0.708	1.013	0.556	0.79	1.366	0.867	1.265	0.429	-0.857	0.787	0.591	1.391	1.214	1.352	0.317	0.448	0.404	0.53	0.659	-0.844	0.803	0.477	-0.72	-0.073	1.148	0.404	0.595	-0.354	0.767	0.959	0.644	0.594	0.738	0.722	1.457	-0.504	0.665	0.589	0.545	0.564	0.747	0.609	2.275	0.68	0.642	0.73	0.421	0.808	0.659	-0.737	0.696	0.915	0.789	1.329	0.633	0.748	0.604	0.513	-0.292	0.725	0.301	0.278	0.718	0.651	0.607	0.142	1.523	0.664	0.51	0.825	0.748	-0.907	0.25	0.746	0.164	0.506	1.41	1.027	0.63	0.558	0.234	0.729	0.739	0.427	1.021	0.633	0.557	0.926	1.16	1.964	1.04	0.865	0.39	2.148	0.716	0.564	0.95	1.044	0.623	0.683	0.885	0.37	0.655	0.657	0.663	0.475	-0.524	1.157	1.566	0.834	0.175	0.616	0.8	0.763	0.773	0.494	0.485	0.824	1.258	0.044	0.524	0.287	0.745	0.668	0.65	0.553	1.462	0.351	0.756	0.72	0.97	0.717	0.743	0.668	0.27	0.543	0.927	0.818	0.911	0.887	0.599	0.496	0.642	0.744	1.182	0.736	1.169	0.644	0.988	0.676	0.338	0.712	0.841	0.216	0.874	0.453	0.62	0.09	-0.181	1.313	0.634	0.519	0.668	0.582	0.266	0.634	1.802	0.878	0.949	0.801	0.808	1.521	-0.224	0.118	0.676	0.483	0.9	0.571	-0.26	0.069	0.64	1.244	1.91	0.711	1.094	0.764	0.226	1.91	-0.203	-0.691	-0.583	0.48	0.872	0.89	-0.663	-0.082	0.939	0.583	0.657	0.491	1.256	-0.906	0.058	-0.342	1.721	-2.458	0.66	0.606	0.771	0.64	0.651	0.858	0.94	0.649	0.365	0.843	1.335	0.683	1.022	0.151	0.653	0.6	0.263	1.105	0.707	-0.145	0.484	0.444	-0.065	1.322	1.143	0.536	1.081	0.661	0.676	-0.108	0.484	1.34	0.693	0.576	0.659	-0.251	1.551	-0.068	1.331	0.657	1.41	0.636	0.516	0.773	0.878	0.821	1.017	0.655	0.507	0.578	0.933	0.59	0.519	0.685	0.839	1.797	0.344	0.352	0.675	1.292	0.218	0.304	0.733	1.408	0.887	0.211	1.184	0.677	0.705	0.627	0.417	0.823	0.726	0.647	0.503	1.91	-0.362	0.425	0.913	0.444	0.704	-0.31	0.338	0.589	0.624	0.8	0.65	0.207	0.744	0.86	0.814	0.674	0.841	-0.659	-0.568	-0.163	0.646	0.313	0.745	1.817	-0.148	0.101	0.897	0.292	0.656	0.537	0.712	0.613	0.442	0.547	1.226	0.666	1.594	1.167	1.12	1.267	0.449	0.593	-0.763	0.34	1.098
X46683	X49637	-0.061	3.18	0.551	-0.076	1.05	-0.611	0.088	1.188	0.443	0.741	0.191	-3.78	0.335	1.823	-1.025	0.362	0.525	-0.963	-1.205	0.265	0.153	0.972	-0.358	-0.584	-1.212	0.054	0.329	-0.045	0.322	-0.609	-0.331	0.526	0.088	-0.109	-0.062	-0.715	-0.251	2.852	0.279	1.623	0.227	0.111	-0.482	-2.939	0.038	0.082	1.672	-1.203	-0.102	1.32	0.28	-0.054	-0.963	2.737	-0.082	1.407	-0.276	-2.989	1.364	0.017	2.374	0.197	-0.023	0.671	0.208	1.35	1.737	-2.412	0.599	0.253	0.321	0.027	1.265	3.827	0.806	-0.149	0.739	-1.456	0.45	-0.279	0.629	-1.048	2.703	-2.548	-0.187	0.097	0.333	0.178	2.082	-0.091	0.264	-0.151	0.074	-0.435	-0.655	0.909	1.393	0.485	0.007	-0.431	0.67	1.547	0.202	0.031	0.079	-1.131	1.198	0.875	1.036	0.268	-0.722	-0.01	-1.491	0.104	-0.396	1.059	0.29	0.426	0.228	-1.633	0.994	0.304	0.162	0.825	0.275	0.679	-0.234	-0.236	-0.325	0.128	1.912	-2.554	0.139	-0.26	0.306	2.329	-0.702	0.195	-1.453	0.171	0.414	-0.012	7.827	2.224	1.224	1.014	-0.439	2.55	0.625	1.048	0.528	1.347	0.291	-0.529	1.002	0.413	-0.197	0.317	0.262	0.162	-0.688	1.353	1.963	0.857	0.879	0.096	0.424	-0.101	-0.028	0.233	0.217	-0.004	1.294	1.591	0.177	0.51	-0.386	0.064	-0.13	0.412	-1.638	0.819	0.647	0.395	1.162	-0.336	0.303	-0.809	-0.46	1.003	-1.244	0.809	-0.082	1.061	0.059	0.159	-0.04	0.482	-0.955	0.694	0.169	-0.002	1.444	0.747	-0.889	0.702	-0.249	-0.529	0.402	0.402	0.198	0.399	0.29	-0.056	0.113	0.896	0.409	0.015	0.243	0.44	2.159	0.943	-1.0	0.531	0.573	0.886	-1.662	0.242	0.205	0.339	0.509	0.221	-1.412	0.216	0.27	0.08	1.564	0.352	0.433	0.377	-0.291	-0.654	0.365	-0.443	0.313	-0.022	0.432	0.035	0.222	0.382	0.596	0.963	0.227	0.143	-0.167	-1.429	-0.039	0.211	0.938	-1.401	0.337	0.068	0.732	0.392	0.879	1.069	0.38	0.251	0.21	-0.932	0.725	0.064	0.409	0.291	0.233	-2.477	0.366	1.291	0.548	0.905	0.287	0.117	-1.835	0.148	-0.846	0.286	0.78	0.251	0.329	-0.521	0.204	0.529	-0.212	0.555	0.21	-0.169	-0.323	0.201	-0.579	0.19	-0.192	0.219	0.231	-1.127	0.811	0.263	-0.511	0.051	0.338	-0.059	0.616	0.183	0.129	0.382	-0.195	-0.208	0.24	2.424	0.64	0.417	-0.036	0.235	0.222	1.131	-0.07	0.42	0.653	0.163	0.049	-0.371	-0.495	0.352	0.385	0.162	0.205	1.515	-2.829	0.488	0.287	0.819	0.333	-3.62	0.203	0.148	-0.604	0.771	0.327	0.403	-0.163	0.554	0.183	0.107	-0.402	0.25	1.037	0.193	0.216	0.373	-0.145	1.508	1.431	-1.171	0.195	0.085	0.155	0.565	0.222	0.222	-1.638	0.22	-0.662	0.413	-2.423	0.125	0.352	1.18	0.227	0.185	0.124	0.219	0.396
X46683	X49679	-0.301	0.134	-0.985	3.07	0.323	-1.653	-1.636	0.607	0.397	-0.587	0.224	-3.161	0.27	-0.164	-0.288	1.248	-1.41	-0.197	2.344	-0.798	0.111	1.301	0.06	0.313	-1.492	-0.124	0.452	0.039	0.579	-0.441	-0.141	-0.647	0.004	-2.403	0.535	0.042	-0.183	-0.74	0.089	-0.226	-0.261	0.139	0.176	0.585	-0.102	0.475	0.505	1.596	1.304	-0.454	-0.056	0.012	0.698	0.86	-0.017	-0.141	-0.403	0.184	0.763	-1.937	3.852	0.008	0.014	1.183	0.094	-0.85	0.09	0.579	-0.193	-0.054	0.195	0.257	0.309	2.355	0.016	-1.043	1.256	0.278	-0.019	0.019	-0.194	0.159	-3.191	-1.418	-0.08	0.031	0.129	-0.164	-0.02	0.021	0.036	0.062	0.074	0.144	-0.411	-1.847	-0.637	0.474	0.455	0.288	-1.407	1.222	0.004	-0.425	-0.207	-0.024	0.827	-0.555	0.012	-0.751	-1.872	0.422	0.465	-0.102	-1.285	-0.607	-0.254	-0.051	0.05	-0.234	-1.513	0.112	0.193	-0.485	-0.174	1.027	0.208	-0.793	-0.099	0.112	0.512	0.118	0.123	-0.129	-0.443	3.212	0.41	-0.021	1.268	-0.066	-0.218	0.494	2.6	-0.311	0.209	0.054	0.513	-0.008	0.138	-1.334	-0.083	0.061	-0.01	0.156	-0.896	0.11	0.476	0.026	0.246	-0.137	-0.663	-0.624	0.552	0.868	-1.477	-0.033	-1.673	-0.466	-0.212	0.336	-0.052	-0.245	-0.24	-0.47	-0.487	-0.201	0.236	0.01	-0.04	0.097	1.009	0.46	0.265	0.313	0.342	0.912	-0.061	0.237	-0.16	0.643	-0.44	-0.107	-0.667	0.566	0.044	0.024	0.004	-0.416	1.673	0.463	0.637	0.224	0.407	-0.485	-0.326	-0.229	0.275	-0.082	-0.299	0.873	-0.058	1.378	0.445	0.723	-0.135	0.646	0.396	0.01	0.227	0.026	2.447	-0.312	-2.365	0.17	0.028	3.935	-0.965	0.226	0.272	0.307	0.747	-0.061	-0.772	-0.005	0.255	-0.737	1.006	-0.179	0.091	-0.41	0.014	-1.863	-0.98	-0.044	-0.389	1.426	0.39	-0.168	-0.037	0.005	0.107	0.318	-0.076	0.216	0.501	1.146	-0.011	0.052	-3.774	2.92	0.322	-0.559	0.291	-0.545	0.213	-0.34	1.209	0.048	-0.024	-0.241	0.232	-0.188	0.484	-0.329	0.116	2.013	-0.005	1.356	-0.789	0.167	-0.062	0.03	-0.078	-0.216	0.062	-0.164	0.115	0.215	0.13	-0.765	-0.003	-0.458	-0.116	0.534	0.061	-0.367	-0.017	-0.571	-0.162	-0.657	-4.151	-0.1	0.104	-0.726	0.978	-0.97	0.272	0.048	1.573	0.35	-0.668	0.031	-0.055	-0.162	1.703	-0.332	0.19	-0.195	0.191	1.451	0.667	0.051	0.459	-0.629	-0.17	0.493	1.606	-0.007	-0.828	-0.164	-0.635	0.056	0.299	-0.128	0.006	0.657	-4.447	-4.549	1.032	0.035	0.668	1.691	0.006	-0.656	0.01	-0.246	0.445	0.003	-1.137	0.275	-0.854	0.089	0.557	0.149	0.992	-0.178	-0.04	0.223	-0.087	-3.618	0.992	-2.598	0.733	-0.88	0.028	1.281	0.032	0.101	-0.249	-0.003	2.715	0.549	-0.863	-1.819	-0.825	-0.014	0.774	0.006	0.09	1.325	-0.233
X46683	X49681	-0.663	2.017	-0.474	2.46	-1.058	0.214	-0.638	1.238	0.34	-0.235	-1.657	-0.812	-0.112	-1.441	-0.86	1.094	-1.802	0.36	-1.23	0.602	-0.911	0.31	-2.14	0.584	-2.617	0.055	0.465	0.213	0.074	4.882	0.86	0.599	0.359	2.004	-1.371	0.411	0.389	3.185	0.408	1.722	0.225	0.22	0.502	-0.24	0.406	0.447	1.31	2.155	-0.358	0.08	0.425	0.185	0.679	2.628	-0.118	-0.301	0.275	0.056	1.273	-1.156	-0.278	0.281	0.316	-0.177	0.368	2.53	0.704	1.205	-2.104	-0.229	0.471	0.655	0.443	1.892	-0.493	-0.291	0.125	-0.827	0.819	0.387	0.311	0.687	-5.163	1.211	0.391	0.224	0.37	1.09	1.282	-0.359	0.3	0.227	0.032	0.231	0.619	-0.539	-0.911	-0.133	0.344	0.412	0.134	-1.497	0.194	0.738	0.596	0.924	0.628	1.387	0.233	0.608	0.642	0.725	-0.475	0.369	0.685	1.641	-0.322	0.334	0.36	-0.154	-2.396	0.006	0.297	0.443	0.255	0.126	0.477	-0.032	0.272	0.392	-0.156	-0.349	0.384	0.416	-0.248	0.823	0.352	0.309	1.49	0.387	0.452	1.063	-1.43	0.383	0.498	0.954	0.132	1.221	0.623	-0.254	0.252	1.211	0.339	0.421	0.754	0.407	0.395	0.054	0.407	0.936	0.209	0.029	2.069	0.224	0.392	0.234	1.311	0.716	0.798	0.445	0.029	0.616	-0.097	-0.496	0.421	0.279	0.425	0.235	0.376	-0.086	1.351	-1.275	0.633	0.584	0.623	0.788	0.155	0.413	0.454	0.686	1.213	0.626	0.867	0.358	0.364	0.13	0.379	0.042	-0.289	0.494	1.671	0.257	0.983	0.682	-0.241	0.416	0.379	0.436	0.325	-0.604	0.388	1.241	0.488	1.627	0.353	0.831	0.39	0.376	0.38	0.495	2.605	0.315	-0.316	0.612	-0.087	2.881	0.506	0.086	0.4	0.426	-1.124	0.354	-0.447	-0.115	0.343	1.198	0.441	0.529	0.886	0.559	0.444	-0.441	0.105	0.369	0.475	-0.134	0.778	-0.014	0.317	0.386	0.411	0.177	0.06	0.686	0.468	0.294	0.386	0.219	1.618	0.976	0.443	0.283	-0.2	0.667	0.114	0.204	0.292	0.234	0.357	0.858	0.836	0.223	0.746	0.825	0.096	0.826	0.452	-0.162	0.62	-1.183	0.32	0.095	0.23	0.919	1.236	0.507	1.393	0.403	0.444	0.378	-0.361	-0.489	0.705	0.741	0.131	-0.423	1.025	0.123	1.403	0.398	1.752	-0.039	-0.027	0.74	0.657	-0.165	0.618	0.38	-0.549	0.176	1.086	0.301	0.093	0.476	0.757	1.833	0.25	-1.303	0.974	-0.74	0.363	0.341	0.222	0.946	0.957	0.519	0.603	0.472	0.671	0.684	0.481	-0.884	0.406	0.42	0.316	2.802	-1.917	-0.005	0.95	0.594	0.655	0.952	0.072	-0.419	-0.099	-0.389	0.505	0.19	0.303	0.958	0.522	0.1	0.765	0.247	-0.292	0.395	0.384	0.36	0.356	2.002	0.34	7.949	0.962	-0.481	0.331	1.216	0.459	0.379	0.62	0.107	1.65	-0.067	-0.34	2.409	0.701	1.278	0.426	-0.483	0.419	1.438	1.006
X46683	X52025	1.689	-0.759	-0.222	0.364	0.583	0.999	0.108	1.657	0.073	-0.489	0.457	-3.073	0.085	0.301	-0.663	0.515	-0.476	-0.174	0.909	0.187	-0.054	0.103	0.031	-0.129	0.08	0.468	-0.396	0.078	-0.687	0.758	0.312	0.758	0.068	-0.937	-0.035	-0.048	0.764	-2.678	-0.092	1.629	0.243	0.006	-0.423	0.144	0.173	0.417	1.159	-0.523	1.767	-0.595	0.259	0.015	0.267	0.388	0.099	-0.636	0.165	-0.35	-0.224	-0.804	-0.331	0.055	0.058	-0.357	0.119	-1.035	0.347	1.656	0.537	0.107	-0.329	0.735	0.472	-2.538	-0.095	0.066	0.994	-0.227	-0.057	0.064	0.585	0.082	0.311	0.172	0.079	0.091	-0.441	-0.018	0.685	0.078	-0.051	-0.001	0.122	0.097	0.15	-1.425	-1.435	-0.437	0.325	0.618	0.503	-0.515	0.098	1.288	-0.257	0.838	0.571	-1.823	-0.631	-0.191	-0.08	0.162	-0.684	-0.412	0.406	-0.718	0.419	0.36	0.057	-0.143	0.375	0.024	0.081	0.643	0.287	0.105	0.418	0.035	0.153	0.12	0.238	0.684	0.13	-0.159	-1.338	-0.811	0.584	0.083	-0.479	0.096	0.003	0.806	-3.117	-0.257	0.735	0.791	-0.305	-2.403	0.44	0.635	-0.749	-0.286	0.144	-0.041	0.717	0.289	0.119	0.249	0.178	0.826	-0.131	-0.835	0.304	0.803	0.632	0.097	-1.142	0.271	-0.101	-0.01	0.085	0.728	-1.712	-0.825	0.582	0.097	-0.074	0.006	-0.113	-0.318	1.792	-0.286	0.46	0.364	1.004	0.376	-0.609	0.113	-0.057	0.649	-0.022	-0.239	0.46	-0.243	0.081	0.003	0.056	0.291	1.652	-0.149	0.377	-0.132	0.597	0.134	0.367	0.022	0.056	0.007	0.425	0.155	0.102	1.0	0.223	0.01	0.012	0.529	0.368	0.067	0.052	0.408	0.723	0.506	-0.597	0.768	-0.075	2.523	0.714	0.225	-0.068	0.206	-0.935	0.066	-1.868	-0.014	0.25	0.359	2.383	-0.432	1.24	0.116	0.007	-0.439	-0.765	0.064	0.027	1.236	2.037	-0.597	0.291	-0.406	2.206	0.103	-0.922	-1.27	-1.023	1.675	0.08	0.05	-2.399	2.404	-0.058	-0.43	-0.744	0.329	-1.557	-2.397	-3.142	-0.085	-0.159	-0.262	-0.496	-0.145	1.791	-0.199	0.124	1.257	0.077	-0.671	0.638	-0.53	-0.364	0.046	2.646	1.624	1.359	-0.861	0.931	0.214	0.325	-0.993	-0.105	0.289	-0.534	0.257	0.463	0.19	1.771	-0.028	0.838	-0.105	-1.574	-0.075	-0.047	0.502	0.901	1.448	-1.165	0.082	0.964	0.16	0.282	0.037	0.068	0.372	-0.069	-0.064	0.186	2.237	0.266	-2.046	0.275	0.138	1.922	0.697	-1.501	0.082	0.907	0.362	-0.134	0.303	0.078	1.112	0.455	0.002	0.008	1.523	1.639	-0.694	-0.677	1.619	-0.149	4.537	0.023	-0.686	0.197	-1.87	-0.06	0.177	0.316	0.366	0.483	0.304	-0.092	0.158	-1.035	-0.479	-0.004	0.345	-1.213	-1.143	1.051	1.156	-0.45	0.853	0.098	-1.156	0.943	0.087	-2.284	0.015	0.036	0.522	-5.702	0.613	1.532	1.168	-0.464	-0.144	0.227	-0.528	-1.485
X46683	X52286	1.407	4.473	0.136	0.962	0.442	-0.783	0.086	3.636	0.299	-0.325	0.217	0.159	0.527	0.417	0.673	0.791	2.065	-0.123	-0.485	-1.431	0.265	-0.56	0.294	-1.049	1.241	-0.473	-0.596	-0.101	-0.155	1.063	0.57	0.709	0.015	-0.267	0.191	0.361	1.233	-2.029	0.255	-0.147	0.348	0.17	0.033	-0.784	-0.04	0.142	2.322	-4.472	-1.316	0.575	0.189	0.08	-1.466	0.063	-0.167	0.31	0.053	-1.646	-0.749	1.234	1.516	0.063	0.028	-0.067	-0.03	-0.368	0.635	2.11	-0.306	0.279	0.144	0.293	-1.007	-1.182	-1.099	-0.577	-0.289	-0.872	0.891	0.091	0.527	0.458	0.404	-0.201	-0.145	0.06	0.376	0.781	0.024	0.009	0.192	0.019	-0.022	-0.121	0.27	1.386	0.231	-0.331	-0.076	0.264	1.336	0.723	0.159	-0.634	-0.706	0.3	-0.075	-0.388	0.375	0.806	-0.319	-0.305	-0.469	0.025	-0.858	0.383	0.235	0.132	0.055	1.515	0.081	-0.371	0.346	0.645	0.357	0.164	-0.166	0.14	0.124	0.062	2.086	-1.581	0.096	-0.547	-0.176	-3.609	-0.503	0.084	-0.041	-0.026	0.126	0.666	0.084	2.183	-1.288	-0.021	0.278	1.253	-0.626	0.858	0.018	-0.627	-0.11	0.424	0.471	0.366	0.117	0.225	-0.047	1.178	-0.455	0.781	1.286	-0.323	0.016	0.099	0.209	0.008	0.009	0.039	0.089	-0.064	0.69	-1.006	-0.372	0.364	0.002	0.139	0.044	0.512	-0.023	0.319	0.703	-0.951	-0.4	0.321	0.56	0.154	-0.132	0.524	-1.285	-0.006	-0.089	-0.269	0.033	0.056	0.085	0.49	-0.484	0.157	0.162	0.035	-0.284	-0.146	0.711	0.824	0.361	0.053	0.666	0.648	0.076	0.828	0.199	0.153	0.126	-0.316	0.382	0.051	0.224	0.064	2.754	-0.162	0.212	0.895	0.165	-2.273	1.444	0.179	0.334	0.013	0.211	-0.124	-1.211	-0.117	0.232	-0.77	-2.018	0.144	0.928	0.987	0.326	2.511	0.984	0.17	0.424	-1.999	0.631	0.258	0.254	0.214	-0.613	0.386	0.744	-0.394	-2.776	-1.36	0.087	0.086	-0.908	0.157	-0.449	0.879	-0.162	0.709	0.671	1.12	1.36	-0.041	0.071	0.63	0.128	0.089	0.048	-0.887	-0.342	1.427	0.113	0.912	0.367	2.522	0.316	0.068	-0.606	-0.998	-0.903	-0.064	0.197	-0.547	0.078	1.1	-0.085	-0.88	0.116	0.482	-0.683	-0.638	1.552	-0.679	1.035	0.148	0.688	0.086	0.106	1.066	-2.141	0.068	-0.381	0.087	0.539	0.367	-0.59	-0.022	0.044	-0.331	0.426	3.929	0.086	-1.02	0.015	-0.514	1.349	0.122	-0.07	-1.126	-0.829	0.421	1.693	0.049	0.657	-0.501	0.476	-0.923	-0.344	-0.118	0.045	-1.34	-6.473	-1.147	0.803	-0.305	0.675	-4.257	-0.002	-0.126	0.703	0.474	0.301	-0.355	0.449	0.583	0.756	-0.156	0.92	0.142	-1.334	-0.082	0.06	0.359	0.393	0.501	-1.658	-2.493	0.052	-0.574	-0.059	-0.126	-0.409	0.084	-0.466	0.073	2.598	0.217	2.262	0.91	0.566	0.207	-0.718	-0.006	0.119	0.711	-1.164
X46683	X52483	1.826	-1.988	-0.906	-1.7	1.014	0.139	0.532	2.082	-0.29	-0.565	0.69	-1.563	0.909	-1.318	-0.978	1.123	-0.875	-0.438	1.819	-0.337	0.329	-0.541	0.066	0.554	1.689	-0.708	0.438	0.058	-0.021	-2.82	-0.452	0.113	0.039	-0.166	0.115	0.259	0.098	-0.683	0.087	-1.494	0.333	0.002	0.018	-0.007	0.005	0.107	1.802	0.355	-0.119	0.123	0.057	0.034	-0.009	3.233	-0.153	-0.505	-0.022	-0.433	-1.531	-0.561	1.124	0.041	0.035	0.113	0.139	-0.776	0.554	0.761	-0.2	0.089	-0.35	0.725	0.157	-2.389	0.817	0.575	0.578	-0.029	-1.394	-0.056	0.628	0.843	0.636	1.505	0.012	-0.018	-0.408	0.638	-1.815	0.044	-0.125	-0.136	-0.017	0.074	0.229	0.249	-0.727	0.013	0.372	-1.316	-0.528	-0.402	0.017	-0.447	0.655	0.736	0.634	-1.69	-0.345	-0.68	0.788	-0.708	-1.173	-0.182	0.098	-1.324	-0.289	0.185	0.074	0.135	0.41	0.277	0.161	0.701	-0.575	0.94	0.424	0.434	-0.155	0.115	-1.41	-0.415	0.054	-0.265	-0.783	-1.958	0.015	0.03	-0.185	0.058	-0.063	1.02	-0.39	-0.299	0.211	0.109	-0.124	-1.872	0.624	0.748	-0.297	0.328	-0.026	-0.073	0.164	-0.095	0.053	-0.467	0.047	0.022	0.462	-1.072	1.522	-0.331	0.072	0.027	-0.338	-0.039	0.28	0.216	0.043	0.972	-0.806	2.169	0.078	-0.161	0.451	-0.077	0.003	0.109	-0.037	0.038	0.345	0.534	-1.03	0.231	-0.312	-0.067	0.48	0.365	0.923	0.093	0.216	1.041	-0.023	-0.022	-0.007	-0.289	0.379	0.073	0.309	-0.336	1.531	0.109	0.525	-0.195	-0.193	0.288	-0.769	-0.365	0.03	0.723	0.266	1.575	0.014	0.619	0.358	0.039	-0.028	0.37	0.513	0.217	-0.29	0.81	-1.047	-2.438	0.576	0.034	0.152	0.291	-0.87	-0.069	-1.918	-0.048	-0.817	-0.994	-0.021	0.842	-0.652	-0.163	-0.704	-1.014	0.872	-0.023	-0.215	1.757	2.812	0.192	0.035	0.35	-0.756	-0.905	-0.585	-0.107	-1.161	4.97	0.034	-0.157	-0.125	3.286	-0.388	0.517	-1.594	-0.122	-0.527	-1.675	-0.872	-0.132	-0.053	-0.153	-0.177	0.585	1.169	-0.021	0.001	-0.985	-0.23	-1.367	-0.466	-0.745	0.094	-0.112	0.905	-1.813	0.293	-0.113	0.831	0.152	-0.058	0.445	-0.027	2.689	-0.055	0.45	-0.01	-0.996	1.397	-0.337	0.391	-0.065	1.212	-0.013	-0.356	0.067	-1.892	-0.548	-0.018	0.025	0.213	-0.176	-0.168	0.058	0.05	0.281	1.339	0.094	0.188	1.408	-0.602	1.197	0.078	0.069	-0.729	0.398	-0.899	0.141	0.579	-0.196	0.4	-0.661	0.035	0.955	-0.862	0.004	0.013	2.073	-2.16	-3.337	0.506	-0.005	0.153	4.407	0.03	0.08	-0.367	-0.704	0.002	0.067	0.195	-0.589	0.453	0.103	0.683	0.131	-0.201	0.002	0.019	-0.441	-1.196	-2.477	-1.314	7.842	2.194	-0.479	0.118	0.407	0.869	0.036	-0.417	0.049	2.677	0.362	2.206	1.677	-2.995	0.87	-2.879	0.037	0.306	-0.061	0.351
X46683	X52501	-0.98	2.846	0.236	0.0	-0.228	1.143	-0.847	-0.351	0.131	0.995	-0.638	2.301	0.18	2.09	0.003	-2.247	2.16	1.01	-0.542	0.371	-1.216	0.729	-0.109	-0.345	-2.184	0.804	-0.71	0.109	-0.19	5.689	-0.684	-0.121	0.073	1.679	-2.894	-0.252	-0.991	2.66	0.099	3.62	-0.092	0.136	-0.246	0.39	0.177	-0.886	-7.266	3.313	0.339	-0.374	-0.191	0.061	0.243	1.775	-0.243	-0.575	0.15	0.7	2.922	0.462	-0.466	0.104	0.108	0.475	-0.199	0.24	0.981	-1.316	0.139	0.147	0.392	-1.297	0.899	7.281	0.599	-0.064	0.656	0.252	0.52	0.117	-1.22	-0.666	0.599	0.946	0.122	-0.154	0.07	-0.861	0.536	0.116	0.19	0.131	-0.292	0.399	0.265	-1.898	-1.037	-0.164	0.636	1.706	-0.883	-1.584	0.194	1.182	-1.363	0.962	0.132	-1.677	-0.281	-0.38	0.261	0.259	0.968	-0.108	0.516	1.532	-0.312	0.377	0.147	-0.27	-1.538	0.209	-0.668	-0.324	0.74	0.007	-0.712	0.44	0.177	0.002	-5.562	0.929	-0.323	0.283	-1.571	1.48	0.273	0.036	2.206	0.124	-0.25	-1.057	-1.047	-0.525	0.205	0.461	-0.087	3.763	-0.208	-1.048	0.532	0.841	0.309	-0.271	0.554	0.242	0.197	0.28	0.223	-1.868	-0.208	0.243	-0.996	0.252	0.562	0.128	1.897	-0.079	-0.098	-0.245	0.033	-1.264	2.639	-1.326	0.55	0.216	-0.993	-0.089	0.002	0.003	1.341	0.331	-0.573	-0.332	0.318	-0.49	1.1	0.188	0.018	-0.211	1.038	0.304	-1.208	0.692	0.031	0.075	0.024	-0.227	0.584	0.555	0.545	0.439	1.334	0.387	-0.424	-0.662	0.561	-0.301	1.408	-0.025	0.131	-0.516	-0.692	1.504	-0.047	-0.178	-0.166	0.106	0.209	0.305	1.364	0.346	2.702	-0.554	0.484	3.153	-0.076	0.223	-0.187	-0.216	-0.563	0.068	0.796	0.072	0.1	1.003	1.956	0.153	0.412	0.518	0.149	1.702	-0.112	0.176	0.209	-0.556	-1.084	0.76	-0.117	-0.272	-0.902	0.34	0.539	0.6	1.088	-3.12	0.012	0.096	1.729	-0.935	0.286	-0.121	0.566	0.483	0.685	0.67	0.808	0.281	0.105	-0.665	-1.381	0.064	0.08	0.109	0.144	-1.194	-0.282	1.099	0.526	0.091	0.083	0.106	-1.837	1.171	-0.206	0.368	0.599	0.124	0.157	0.2	0.093	-1.232	0.119	0.036	0.107	-1.132	-0.362	0.56	1.361	0.185	0.405	-0.041	0.139	0.141	0.629	-0.34	-0.262	0.112	-0.999	0.15	1.069	0.093	0.11	0.199	0.186	-1.797	0.149	-1.169	0.345	-0.053	-0.716	-0.051	0.142	-1.283	0.761	0.101	1.39	0.334	0.654	0.205	0.441	-0.837	0.276	0.065	0.107	0.017	0.331	0.208	0.248	-0.55	0.283	-2.332	0.072	0.008	0.352	0.501	0.063	0.383	0.035	-0.004	-0.18	0.169	0.045	-0.084	-1.758	0.197	0.017	-0.074	-0.008	-0.322	0.557	-3.074	-0.136	0.056	-0.027	0.506	-0.425	0.121	1.063	0.121	0.626	0.044	-0.407	-1.215	1.307	0.078	1.336	0.061	-0.105	-0.508	0.983
X46683	X52502	-0.694	3.298	0.17	0.138	-0.131	1.091	-1.018	-0.264	0.121	1.051	-0.957	2.603	0.076	1.801	0.131	-2.456	2.388	1.068	-0.607	0.398	-1.25	0.819	-0.232	-0.281	-2.084	1.061	-0.686	0.118	-0.284	6.431	-0.898	-0.102	0.076	1.416	-3.208	-0.243	-1.168	2.241	0.032	4.281	-0.164	0.153	-0.225	0.571	0.184	-0.961	-7.949	3.651	0.624	-0.389	-0.225	0.065	0.35	1.53	-0.226	-0.541	0.162	0.772	3.054	0.361	-0.613	0.1	0.11	0.495	-0.331	0.327	0.967	-1.017	0.225	0.066	0.415	-1.13	0.783	7.604	0.555	-0.151	0.624	0.351	0.357	0.127	-1.353	-0.75	0.247	0.807	0.149	-0.153	0.178	-0.822	0.426	0.12	0.18	0.137	-0.248	0.39	0.399	-1.745	-1.228	-0.124	0.566	1.732	-0.968	-1.42	0.191	1.041	-1.482	0.873	0.333	-1.32	-0.275	-0.263	0.346	0.199	1.156	-0.028	0.517	1.13	-0.264	0.334	0.15	-0.507	-1.705	0.228	-0.686	-0.463	0.77	0.044	-0.676	0.487	0.179	-0.037	-5.323	0.849	-0.37	0.283	-1.22	1.549	0.316	0.053	2.151	0.131	-0.198	-1.406	-1.386	-0.629	0.303	0.48	-0.085	3.972	-0.636	-1.219	0.722	0.698	0.289	-0.229	0.514	0.236	0.188	0.264	0.201	-2.171	-0.142	0.428	-1.28	0.311	0.539	0.133	2.014	-0.145	-0.055	-0.277	0.065	-1.367	2.486	-1.073	0.498	0.214	-1.025	-0.013	0.019	0.01	1.29	0.264	-0.772	-0.415	0.277	-0.431	1.079	0.16	0.108	-0.272	1.125	0.226	-1.383	0.553	0.04	0.041	0.07	-0.337	0.899	0.466	0.75	0.43	1.031	0.242	-0.21	-0.741	0.522	-0.264	1.322	0.042	0.137	-0.59	-0.756	1.212	-0.012	-0.159	-0.183	0.115	0.197	0.256	1.24	0.237	2.87	-0.67	0.422	2.936	-0.371	0.222	-0.146	-0.166	-0.63	0.121	0.794	0.07	0.18	0.985	1.682	0.003	0.492	0.496	0.179	1.585	-0.104	0.179	0.067	-0.656	-1.001	0.733	-0.09	-0.222	-0.795	0.029	0.516	0.528	0.995	-2.716	0.037	0.107	1.497	-0.783	0.268	0.214	0.514	0.493	0.633	0.61	0.802	0.207	0.112	-0.522	-1.186	-0.017	-0.149	0.216	0.148	-0.658	0.099	0.903	0.503	0.449	0.161	0.09	-1.477	1.067	0.274	0.36	0.591	0.161	0.107	0.305	0.126	-1.135	0.293	-0.007	-0.007	-0.975	0.309	0.508	1.174	0.187	0.57	0.001	0.143	0.171	0.546	-0.357	0.117	0.12	-0.796	0.067	0.905	0.096	0.1	0.243	0.458	-1.594	0.09	-1.135	0.079	0.407	-0.565	-0.022	-0.222	-1.19	0.697	0.198	1.114	0.312	0.603	-0.176	0.415	-0.725	0.307	0.145	0.107	0.558	-0.843	0.414	0.437	-0.537	0.338	-2.045	0.079	0.148	-0.026	0.473	0.172	0.287	0.177	0.234	0.264	0.062	0.17	-0.045	-1.439	0.195	0.045	0.112	0.192	-1.004	0.055	-2.825	-0.147	-0.197	-0.002	0.754	-0.335	0.111	0.964	0.092	0.892	-0.02	0.274	-1.155	1.093	-0.333	1.177	0.075	-0.087	-0.148	0.929
X46683	X52504	1.419	-1.202	-0.643	-0.914	-0.335	0.408	-0.027	-0.804	0.251	-1.495	0.109	3.628	-0.119	2.628	-0.014	-0.313	0.103	-0.184	-2.438	0.762	0.175	-0.919	0.115	-0.516	-0.59	-1.42	0.743	-0.07	0.258	5.337	0.265	-0.436	0.019	-1.727	-0.828	-0.118	-0.117	-0.882	0.238	-2.74	0.117	0.057	0.086	-1.42	-0.17	0.214	-0.618	-0.706	-1.438	-0.187	0.333	-0.011	0.386	0.449	0.358	-0.491	0.002	-0.889	-0.353	-1.024	2.055	0.011	0.011	1.364	0.181	-0.928	0.039	2.851	-0.218	0.321	0.031	0.133	-0.102	1.97	-0.238	-0.163	0.039	0.106	0.782	-0.006	-0.474	0.77	0.56	2.082	0.007	0.017	0.197	0.612	-1.37	-0.011	0.183	-0.143	-0.115	0.503	-0.347	-0.25	-0.687	0.503	1.533	-2.593	-0.226	1.096	0.02	0.685	-0.075	-0.868	0.26	-0.42	-0.235	-0.579	0.317	0.662	-0.309	0.055	0.635	-1.307	0.467	-0.121	0.05	-0.421	4.772	-0.049	-0.256	0.81	-0.232	0.47	0.012	0.081	-0.066	-0.079	-0.513	-0.113	0.038	-0.016	-0.233	0.472	-0.498	0.039	-0.197	0.004	-0.112	1.258	0.274	2.109	-0.371	0.178	-0.256	0.318	1.169	1.052	-0.321	-0.555	0.03	0.072	0.5	0.014	0.025	0.169	0.039	0.069	-1.131	0.239	3.561	-1.18	0.9	0.043	0.453	-0.098	-0.1	0.25	-0.048	0.119	-1.189	-1.325	-0.113	0.204	0.435	-0.049	-0.059	0.066	-1.719	-0.329	0.636	0.579	-1.023	0.607	0.171	0.124	-0.112	0.587	-0.593	0.368	0.868	0.183	0.053	-0.03	-0.028	0.33	0.183	0.813	1.775	-0.381	0.722	0.386	0.447	0.041	-0.79	-0.117	-0.368	-0.324	-0.009	1.476	0.414	1.266	-0.128	0.886	0.03	0.007	0.155	-0.421	3.064	1.107	-4.029	0.012	-0.34	1.554	-0.7	-0.36	-0.225	0.42	1.036	-0.095	-0.76	-0.007	-0.089	-1.207	-3.022	0.273	1.787	-0.491	-0.115	-3.896	-0.275	0.07	0.276	1.955	0.336	-1.601	-0.212	-0.115	-0.928	0.439	-0.397	-0.701	-0.87	3.341	-0.012	-0.046	-1.081	-1.068	0.163	-0.262	-0.044	0.417	0.302	-0.576	-0.702	-0.25	-0.103	-0.222	-0.136	-0.251	-0.208	0.728	-0.19	-5.457	0.095	1.201	-0.485	0.321	-0.134	-0.042	-0.957	0.175	0.168	-0.534	0.616	0.072	0.154	0.315	-0.078	3.552	-0.573	0.652	0.257	-0.935	-3.358	0.204	0.347	-0.019	0.315	0.099	-0.085	-0.158	1.491	-0.958	-0.724	0.104	1.153	-0.005	-0.099	-0.093	-0.004	0.097	-0.404	1.787	0.322	-1.902	-0.183	-1.782	-0.294	-0.026	-0.139	-0.571	0.438	0.302	-0.201	0.11	-0.532	0.099	-0.016	-0.043	0.386	-0.093	0.004	1.641	-4.162	-0.613	1.113	-0.032	0.45	-1.951	0.007	-0.4	-0.838	-0.119	-0.465	0.747	-0.943	-0.125	-1.379	0.134	-0.975	0.019	-0.261	0.013	0.042	-0.12	-0.59	0.444	1.079	1.655	0.697	0.317	0.122	2.88	-0.284	0.011	0.142	0.041	-2.42	0.135	-2.571	0.614	0.652	0.922	0.714	0.003	-0.102	0.164	1.516
X46683	X52640	-1.291	4.531	-0.649	-1.329	0.792	0.826	-1.002	1.511	0.489	-0.817	-0.337	-2.5	0.896	0.222	0.967	0.298	0.263	-0.592	1.515	-0.505	0.313	0.172	0.08	-0.333	-1.13	0.666	0.573	0.133	0.643	1.357	-3.028	-0.065	0.066	4.112	-1.79	0.275	0.63	-2.148	-0.082	4.455	-0.307	-0.039	-0.263	-1.009	0.16	-0.341	1.226	-1.98	-0.239	1.464	0.056	0.031	0.549	-1.408	0.493	-0.849	-0.045	-3.151	0.3	-2.0	1.583	0.065	0.138	-0.156	0.216	4.691	1.271	3.613	0.48	0.241	0.074	-0.266	-1.113	2.434	-0.327	-1.021	0.899	-2.67	0.226	-0.318	0.501	-0.373	2.613	3.126	-0.126	-0.051	-0.349	-0.202	-1.32	0.101	0.198	-0.036	-0.49	0.455	-0.027	2.109	2.612	-0.083	0.082	-0.167	1.376	0.943	0.18	1.225	-1.64	-2.742	-3.656	-1.494	0.569	-0.47	0.684	-2.106	1.089	0.665	-0.023	0.895	0.361	0.361	0.16	-1.048	-2.587	0.001	-0.033	0.636	0.755	0.046	0.023	0.684	0.079	-0.529	0.054	0.388	-0.133	0.252	-1.221	0.73	0.5	-0.027	1.968	0.131	0.117	-0.873	-0.287	4.407	-0.253	0.767	-0.234	0.349	0.498	0.791	1.017	0.326	-0.332	-0.295	0.759	0.351	-0.068	0.164	0.248	-0.752	0.816	1.003	1.431	0.658	0.674	0.147	1.843	-0.157	0.697	0.309	0.149	0.218	0.972	0.805	0.258	0.418	-0.975	-0.152	0.174	0.029	1.499	1.281	-0.81	0.491	-0.035	-2.152	0.873	0.166	-0.248	-0.974	-0.783	0.625	-1.241	0.8	0.108	-0.017	0.139	0.502	1.513	-0.657	1.188	0.398	1.066	-0.107	-0.541	0.19	0.692	0.395	0.378	-0.381	0.141	0.972	-0.451	-0.96	0.18	-1.074	0.349	0.077	0.234	0.37	1.569	-0.983	-1.784	0.633	0.473	-0.562	2.318	0.234	0.246	-0.159	0.058	0.134	-0.128	0.139	0.11	0.024	0.173	0.233	0.216	0.532	0.16	1.705	0.659	0.179	-0.201	0.462	0.014	0.787	-0.096	-0.249	-0.385	0.112	0.564	-1.074	-0.51	-1.502	0.144	0.144	0.005	-0.89	-0.539	-0.015	-0.071	0.557	0.455	0.391	0.871	0.174	0.119	0.473	0.097	-0.226	0.05	0.425	0.103	0.71	-0.171	0.96	0.539	1.219	0.285	0.165	-0.815	0.288	0.191	0.385	0.607	-0.324	0.206	0.577	0.135	-1.219	0.564	0.542	-0.171	-0.261	0.543	-0.017	-0.143	0.161	1.356	0.158	0.115	0.711	0.727	-0.637	-0.066	0.13	-0.844	0.134	-0.131	0.029	0.144	0.141	0.913	0.65	0.168	-1.241	-0.285	-0.613	0.335	0.175	0.098	-0.554	0.238	0.414	1.107	0.336	0.635	-0.113	0.44	-0.776	0.226	0.159	0.07	-0.718	-2.778	-0.661	-0.059	-0.004	0.529	-2.392	0.12	0.342	0.346	0.302	0.285	0.047	0.362	0.729	0.26	-0.145	0.479	0.162	0.11	0.169	0.142	0.324	-0.21	-0.02	-1.142	-0.474	-0.665	-0.568	0.004	-0.132	0.048	0.136	0.351	0.115	1.705	-0.217	1.705	0.433	1.163	0.992	0.056	0.071	0.164	-0.62	-0.238
X46683	X52655	0.187	4.167	0.241	1.495	-0.995	-1.248	-1.044	0.17	0.441	0.688	0.088	-1.183	-1.031	-2.569	0.274	-0.166	-0.258	0.311	0.233	-0.599	-0.123	1.002	-0.043	-0.399	-0.753	0.883	-0.104	-0.218	0.497	4.096	0.219	0.274	0.179	2.863	0.295	-1.139	0.416	1.18	0.134	0.067	-0.369	0.22	0.123	-1.088	0.228	0.447	1.377	-2.327	0.193	0.482	0.284	0.033	0.614	4.128	0.127	0.685	0.204	0.605	1.707	-1.181	0.551	0.06	0.1	0.961	0.133	2.992	0.181	1.159	0.027	-1.163	0.369	-0.001	0.179	5.855	0.698	-0.177	-0.348	-0.278	0.859	-0.581	0.135	0.486	-0.261	-1.088	0.094	0.139	0.695	0.166	3.505	0.175	0.163	0.145	0.204	-0.085	0.024	0.886	2.169	0.446	0.263	0.131	1.099	0.859	0.035	0.412	0.672	-1.233	1.006	-0.397	1.077	0.848	-0.89	0.729	-1.119	0.545	0.312	1.535	0.262	0.399	0.169	0.05	-1.185	-0.088	-0.045	0.713	0.508	-0.168	0.069	0.031	0.208	-0.009	1.564	-0.223	0.201	0.269	-0.734	1.242	0.03	0.127	-1.088	0.147	0.121	0.438	-0.682	-0.105	1.027	-0.106	-0.285	2.032	-0.119	0.888	-0.883	0.468	0.232	-0.355	0.272	0.389	-0.093	0.295	0.27	1.23	-0.482	1.128	1.033	0.738	0.756	0.164	0.273	0.595	0.218	0.243	0.125	0.391	-0.913	-0.156	0.517	0.465	-1.001	0.031	0.101	0.014	-0.103	0.043	0.573	0.548	0.428	0.77	0.34	0.166	-0.301	0.271	-0.922	0.411	-0.031	0.899	0.11	0.114	0.183	0.561	1.696	0.395	-0.461	0.335	1.199	-0.305	-0.641	0.616	0.825	0.238	0.354	0.502	0.113	1.094	-0.003	-1.665	0.173	-0.334	0.386	0.151	0.126	0.141	1.757	0.806	-2.096	-0.609	0.514	0.991	-1.255	0.254	0.131	0.208	-0.163	0.121	0.962	0.07	0.276	0.784	1.906	-0.326	-0.001	-0.419	0.321	-0.569	0.739	-0.369	0.358	-0.904	-1.266	0.042	0.266	0.084	1.122	0.27	-0.033	0.628	1.216	-3.539	0.032	0.116	0.919	-1.047	0.259	0.223	0.64	-0.284	0.756	0.402	0.979	-0.141	0.122	-0.313	0.878	-0.275	0.895	0.105	0.122	-2.919	0.264	1.079	0.433	0.271	-0.022	0.099	0.245	-0.555	-1.918	0.13	0.783	-0.079	0.321	0.646	0.125	-0.329	-1.52	-0.567	0.341	-0.348	-0.262	-0.124	0.289	0.215	-0.292	0.193	0.187	-1.513	-0.169	-0.752	0.092	0.183	0.234	-0.241	1.129	0.183	0.169	-0.049	0.053	2.733	-0.066	-0.106	1.139	-0.911	1.186	0.135	0.239	-1.496	0.315	0.46	-1.716	0.3	-0.199	0.504	-0.883	-0.247	0.342	-0.35	0.066	0.92	2.763	0.201	-4.119	0.317	0.387	-2.815	0.178	0.016	-0.116	0.671	-0.108	-0.589	0.189	0.818	-0.006	-0.181	-0.426	-0.071	0.748	0.225	0.139	0.357	0.128	7.963	0.339	-3.567	-0.784	1.118	0.171	-0.404	-0.417	0.13	1.141	0.152	-2.203	0.149	-1.095	0.03	1.072	-1.541	-0.048	0.179	-0.131	0.112	1.133
X46683	X52665	-0.388	1.169	0.463	0.982	-0.066	-0.159	-0.1	-0.1	0.093	-0.258	0.69	8.408	-0.342	-2.897	0.366	-0.556	0.651	0.284	-1.086	-0.806	0.346	0.135	-0.057	-0.573	1.74	0.391	-0.017	0.01	-0.76	-1.866	-0.65	0.276	-0.014	0.397	-3.862	0.034	0.756	-2.854	0.23	-3.339	0.091	0.062	0.042	1.643	0.197	0.038	1.687	-1.053	1.964	1.439	0.268	-0.049	0.702	0.82	-0.399	1.132	0.165	-0.012	-2.112	1.793	-0.815	0.008	0.034	1.184	0.039	0.278	1.096	-0.331	-0.066	0.241	-0.234	-0.043	-0.112	-3.29	0.817	0.314	-0.176	-0.461	0.348	0.046	-0.119	1.062	-0.508	0.121	0.011	0.084	0.488	0.516	0.422	0.037	-0.194	0.049	-0.003	0.028	0.125	0.966	1.142	0.055	0.042	-1.588	1.235	0.584	0.055	1.293	-0.725	-1.08	1.249	0.339	-0.111	0.331	0.55	0.102	-1.185	0.09	-2.623	1.226	0.16	0.042	0.122	-0.198	0.509	0.266	0.282	-0.057	1.068	1.029	0.443	0.913	0.037	0.115	1.076	0.256	-0.011	-0.15	-1.734	1.44	-1.582	0.048	-0.337	0.031	0.095	1.253	-4.501	-2.577	-0.61	1.043	-0.436	-0.412	-0.293	1.081	-1.13	-0.009	-0.245	-0.521	-1.664	0.404	0.304	0.125	-0.108	1.579	0.413	-3.028	-3.488	-0.069	0.896	0.059	4.685	-0.178	0.388	0.34	-0.073	1.276	-1.849	0.253	0.044	0.07	0.078	-0.323	-0.14	0.382	-0.899	-0.417	0.648	0.472	0.235	0.915	1.284	-0.007	0.94	-0.481	-0.168	-0.121	0.634	-1.689	0.038	0.001	0.004	0.115	2.316	-0.272	0.561	0.686	1.531	0.754	2.361	0.215	-0.019	-0.07	0.099	-0.639	0.013	-0.685	-0.174	-0.572	0.081	0.235	0.141	0.032	0.23	0.432	2.42	0.89	-0.069	0.832	-0.63	-0.533	0.292	0.092	0.05	0.448	1.11	0.054	0.486	0.038	0.177	0.569	-0.149	-0.22	-0.351	0.22	-0.17	-2.411	-0.001	-0.139	0.073	0.76	0.424	-0.658	0.153	-0.212	0.024	0.196	0.08	0.09	0.226	0.623	0.018	0.037	0.262	-0.228	0.122	-0.102	0.247	0.174	0.24	-0.12	0.121	0.015	0.045	-0.381	0.265	0.17	0.349	0.021	-0.014	0.553	-0.024	-0.172	0.023	-0.592	0.144	0.117	0.291	0.785	0.06	0.038	-2.192	0.079	-0.009	0.264	0.052	-0.686	0.123	-0.346	0.002	-0.372	0.243	-0.138	0.759	0.037	0.767	0.048	0.058	0.365	-0.307	0.756	-1.657	0.028	-0.007	0.708	-0.337	-0.021	0.01	0.258	-2.593	0.132	0.072	1.993	0.156	-0.122	0.097	-0.024	-0.298	-0.217	-2.735	-0.061	0.91	0.027	-0.122	0.661	0.015	-0.091	0.329	0.032	0.035	1.426	-1.001	-0.122	0.564	0.662	-0.036	0.172	-0.014	0.022	-0.363	-1.289	-0.692	-0.173	0.041	-1.076	-0.201	-0.053	0.474	0.118	-1.132	0.025	0.03	0.128	-0.597	-0.172	0.688	-0.402	-0.157	0.39	0.054	0.204	-0.024	0.027	-2.489	0.063	-0.083	0.315	0.682	0.158	0.194	0.027	0.514	0.037	-0.017	0.173	-0.027
X46683	X52792	-0.365	0.901	-0.594	-0.479	1.083	-0.357	-0.466	2.409	0.244	1.722	0.431	-2.074	0.995	4.364	-0.188	-0.306	0.066	-0.801	-1.135	-0.521	0.135	0.792	0.192	-0.24	-2.224	0.862	0.266	-0.046	-0.128	-2.027	-0.415	-0.1	-0.058	-1.786	-0.081	-0.023	-0.1	-1.298	0.04	-1.78	0.262	-0.151	-0.195	0.115	0.07	0.24	-4.456	-0.622	0.752	-0.207	0.152	-0.073	0.441	1.133	0.604	-1.203	-0.032	0.175	-1.221	1.363	3.329	-0.036	0.022	-1.64	-0.0	-1.685	-0.849	-1.217	0.187	0.213	-0.056	0.681	-0.143	3.975	0.632	-0.139	1.263	0.2	-0.788	-0.087	-0.106	-0.598	4.402	-1.081	-0.218	-0.056	-0.356	0.823	-1.74	-0.055	-0.185	-0.13	-0.005	-0.045	-0.52	-0.865	-1.849	0.069	-0.422	2.427	-1.503	-1.732	-0.2	0.018	0.524	0.771	0.378	-1.761	-0.667	-0.597	-0.799	-0.604	0.208	-0.312	0.324	-1.379	-0.531	0.267	-0.116	-1.116	-2.755	0.006	-0.141	0.828	-0.457	0.369	-0.444	-0.646	-0.12	0.014	-3.03	0.1	0.01	-0.127	0.273	-1.749	-0.879	-0.006	-0.268	-0.086	-0.414	1.1	-0.343	0.564	-1.346	0.891	0.204	5.576	0.611	0.58	-0.571	1.435	-0.287	0.056	-0.619	-0.454	-0.188	0.126	0.235	-0.776	-0.506	1.443	1.227	-0.525	-0.265	0.018	-0.778	0.604	0.468	0.074	-0.086	-0.146	-0.85	-0.374	-0.175	-0.32	0.329	-0.113	-0.096	0.1	-3.091	-0.887	0.417	0.189	-0.148	0.141	-0.709	0.012	0.151	0.655	-1.125	0.528	0.974	0.962	-0.025	-0.087	-0.066	0.618	-1.389	0.221	-2.182	-0.152	1.555	-0.352	-0.499	0.219	-0.473	0.013	-0.553	0.218	-0.098	0.587	-0.436	-0.106	-0.152	0.348	0.115	-0.034	-0.065	0.191	0.674	-0.119	-1.393	-0.669	-0.553	-0.631	-1.185	-0.072	0.281	-0.145	-0.137	-0.076	-1.739	0.039	-0.075	-1.219	-1.002	-0.481	0.854	-0.247	0.174	-3.256	-0.278	-0.143	-0.292	-0.141	-1.041	0.313	-0.216	-0.321	2.673	0.308	-0.536	-0.251	0.425	-2.593	-0.019	-0.071	1.172	0.772	0.029	-0.215	-0.165	-0.679	-0.893	-0.848	1.019	0.104	-0.067	0.321	-1.532	0.509	-0.851	-0.029	-0.108	-0.398	0.471	0.077	0.354	0.974	0.102	-0.087	-0.293	0.648	0.689	-0.06	-0.592	0.186	-0.114	0.148	-0.028	0.159	0.388	-0.186	0.575	0.209	-1.292	0.616	-0.127	-0.18	-0.629	-0.076	-0.1	-1.285	0.726	-0.947	0.207	0.08	0.82	0.062	0.396	-0.067	-0.075	0.034	1.329	0.381	-0.065	-0.831	-0.532	-0.818	-0.313	-0.126	1.497	-0.459	-0.881	-0.638	-0.885	-0.11	-1.152	-0.872	-0.981	-0.227	0.457	-0.403	0.046	2.342	-4.009	-1.136	0.659	0.473	-0.035	5.642	-0.06	0.185	-0.047	-0.477	-0.082	1.486	-0.956	0.238	0.365	-0.02	-0.825	-0.052	3.506	-0.06	-0.025	-0.042	0.111	2.605	1.371	-0.784	-0.078	-0.401	-0.086	1.412	0.652	-0.066	-1.048	-0.078	1.647	0.749	-0.72	2.689	-0.016	-1.1	0.465	0.211	0.123	1.132	-2.084
X46683	X52848	1.097	1.242	-0.963	1.169	0.787	-0.472	0.553	1.755	0.086	-0.457	0.393	-0.505	0.582	-0.622	0.771	0.971	-0.909	0.212	1.042	0.455	0.409	0.097	-0.022	0.303	0.678	0.492	0.61	0.002	0.221	2.515	1.431	0.352	-0.061	1.762	0.302	0.409	0.371	0.033	0.081	2.296	0.508	0.213	0.266	0.592	-0.574	0.235	1.471	0.469	0.491	-0.354	-2.58	0.348	-0.635	1.187	0.429	-0.32	0.228	0.24	0.667	-2.224	-0.187	0.318	0.327	-0.648	0.382	2.84	0.757	-1.545	-0.631	-2.827	0.225	0.575	1.158	-1.676	-0.28	0.062	-0.352	0.202	-0.34	0.357	0.624	0.562	-1.383	0.021	0.361	0.359	0.503	-0.557	0.59	0.355	0.347	0.366	0.345	0.195	0.629	-1.111	-0.624	-3.266	0.58	0.344	2.965	1.517	0.131	0.744	-0.596	0.643	1.104	-1.259	0.698	-0.4	0.851	0.566	-0.824	0.133	-0.057	1.755	0.107	0.436	0.322	0.354	-1.119	0.323	0.321	-0.059	0.28	0.486	0.09	0.489	0.249	0.173	1.326	0.004	0.331	0.086	1.296	1.957	0.399	0.176	0.918	0.352	0.475	0.799	-0.367	2.846	0.78	0.953	-0.364	1.002	-3.921	0.073	1.085	0.13	0.058	0.136	0.943	0.432	0.317	0.285	0.363	-0.098	-0.074	0.658	1.029	0.705	0.47	0.301	1.51	0.224	0.017	0.428	0.355	-0.352	0.711	-0.608	0.639	0.29	0.552	0.292	0.367	0.181	1.743	0.378	0.456	0.309	0.404	0.598	0.719	0.38	0.454	0.348	1.275	0.552	0.679	0.81	0.331	0.156	0.307	0.483	1.756	0.674	0.984	0.429	0.428	0.526	-0.152	0.418	0.134	0.192	-0.261	0.063	0.36	1.193	0.352	0.717	0.169	0.316	0.18	0.256	0.354	0.466	1.808	0.654	0.05	0.615	0.539	3.813	1.648	-0.386	0.298	0.399	0.244	0.123	0.512	0.263	0.347	1.305	0.984	0.445	-6.049	0.613	0.421	0.969	0.708	0.355	0.286	-1.138	1.693	0.727	0.077	0.491	-0.298	-1.047	0.361	0.582	-0.044	3.529	0.354	0.308	1.831	-0.52	0.391	0.331	0.641	0.617	0.409	0.613	-0.041	0.268	0.124	0.889	1.64	0.012	-0.69	0.702	0.361	1.133	0.024	-0.551	0.377	1.109	0.403	0.363	0.97	1.088	0.29	0.476	1.123	0.353	0.385	0.306	0.27	1.612	0.62	0.754	0.066	0.81	0.744	0.38	-1.327	0.363	-0.0	0.089	0.361	0.662	-4.742	-0.106	0.907	0.17	-0.532	0.294	0.799	-1.035	0.358	0.324	0.283	-0.207	0.29	0.308	-0.057	0.632	0.128	0.326	0.437	2.227	0.787	0.465	1.343	0.41	-0.144	0.099	0.172	1.22	0.385	0.252	0.328	1.482	1.119	0.301	0.01	0.115	0.45	0.487	0.073	-0.719	-0.461	0.642	0.358	-0.099	0.359	0.417	0.376	0.412	0.601	0.324	0.15	0.374	0.344	0.424	0.301	-1.789	-0.733	4.904	0.7	-0.845	0.339	0.516	0.547	0.199	1.241	0.192	1.468	-0.095	0.751	2.176	1.166	1.134	0.936	0.244	0.37	0.637	0.766
X46683	X52863	1.12	1.469	0.674	-0.223	0.581	-1.515	-0.677	0.867	-0.343	-0.784	0.371	-1.703	-0.417	-0.436	-0.375	0.655	0.723	-0.575	0.195	-0.599	0.048	-0.471	-0.213	-0.463	-1.953	-0.877	-1.025	0.367	-0.096	-1.588	-0.32	0.019	-0.116	-1.406	0.82	-0.295	-0.161	-0.663	0.008	-1.613	-0.442	-0.213	0.741	0.504	-0.03	0.145	0.238	-1.205	-0.521	-0.225	-0.074	-0.173	-0.086	-1.191	0.318	-0.36	-0.106	-1.777	-1.177	-0.07	0.295	-0.162	-0.124	0.166	-0.017	-0.497	0.678	1.733	-0.168	0.054	-0.174	-0.918	-1.755	-0.423	0.236	-0.859	0.801	0.356	-0.219	-0.159	-0.258	-0.833	-0.821	-1.253	-0.063	-0.096	-0.4	-0.306	-0.878	-0.127	-0.223	-0.212	-0.108	-0.372	-0.502	-0.433	-1.398	0.219	-0.556	1.765	-1.213	-0.574	-0.08	-0.905	0.158	-0.086	0.795	-1.117	-0.639	1.286	-0.999	0.387	-0.353	0.193	-1.107	-0.946	0.767	-0.219	-0.026	-0.977	-1.736	-0.296	0.585	0.479	0.001	0.126	0.194	-0.061	-0.143	-0.168	-0.962	-2.749	-0.172	-0.198	-1.083	-0.445	0.055	-0.17	-0.668	-0.119	-0.382	-1.731	6.403	3.72	-0.015	-0.513	0.253	0.981	0.323	0.395	-0.777	-0.02	-0.019	-0.432	0.513	0.06	-0.209	-0.044	-0.061	0.677	0.469	0.4	1.012	-0.032	0.523	-0.142	-1.069	-0.505	-1.18	-0.343	-0.173	0.403	-0.784	-0.216	-0.463	-0.377	0.242	-0.274	-0.198	1.365	-1.931	0.552	-0.043	0.229	-0.789	0.152	-0.484	-0.211	-0.372	0.369	-0.801	-0.025	0.077	0.073	-0.128	-0.154	-0.173	0.036	-4.073	-0.274	-0.095	-0.129	1.024	-0.1	-0.61	-0.177	-0.689	0.017	0.776	-0.268	-0.182	0.799	-0.487	0.702	-0.175	0.386	0.137	-0.169	-0.211	0.186	-0.215	-1.044	-1.327	0.294	-0.467	-1.515	-0.989	0.047	2.295	-0.157	0.676	0.134	-1.179	-0.161	-0.064	-3.32	0.655	-0.331	0.104	-0.466	-0.127	-1.388	-0.21	-0.205	-0.28	-0.234	-0.995	0.3	-0.238	-0.108	2.723	-0.585	-0.232	0.393	0.301	-1.879	-0.16	-0.071	0.152	-0.667	-0.223	-0.258	0.138	-0.159	0.523	-1.379	0.764	-0.246	-0.171	-0.648	-1.101	-0.298	-0.962	-0.628	-0.028	-1.02	-0.291	0.144	0.368	1.244	-0.008	-0.188	-1.279	-3.713	0.842	-0.027	0.154	0.039	-0.31	0.136	-0.063	-1.082	-0.098	-0.577	-0.047	-0.962	-1.736	-0.031	0.236	-0.216	0.511	-0.182	-0.167	-0.229	-0.302	-0.419	-0.003	0.241	-0.355	-0.35	0.418	-0.169	-0.174	0.004	0.486	-1.069	-0.206	3.693	-0.612	0.29	-0.5	-0.194	1.306	-1.114	0.402	-0.116	-0.289	-0.016	0.044	-0.776	-0.12	-0.304	0.264	-0.313	-0.111	1.134	-0.137	0.062	0.628	-0.671	-0.601	-0.757	-0.163	-0.215	-0.583	-0.923	-0.487	0.862	-0.326	0.279	-0.253	-0.305	-1.285	-0.055	-0.177	-0.077	-0.131	-0.069	0.074	0.291	2.012	-1.886	0.078	-0.529	0.454	0.074	-0.341	-0.093	0.098	-0.175	1.591	-0.056	0.899	-1.141	-0.213	-0.802	0.67	-0.169	-0.25	0.469	0.068
X46683	X52865	-0.379	1.625	-0.361	-0.821	0.055	-0.721	0.388	0.944	-0.086	0.75	0.397	1.756	-0.547	-1.42	0.1	-0.324	-0.186	-0.129	0.946	-0.266	-0.13	0.668	-0.149	-0.153	0.773	-0.526	-1.665	0.072	0.843	1.349	0.772	0.554	0.103	-1.161	0.015	0.07	0.063	-0.369	0.106	-1.695	-0.136	0.106	-0.108	0.065	0.116	-1.311	0.793	3.073	-1.372	0.648	-10.058	0.116	0.15	-0.875	0.368	-0.059	0.064	0.71	2.033	2.717	0.602	0.106	0.124	-0.4	0.127	3.129	0.818	0.866	0.36	0.034	-0.06	-0.239	0.247	1.507	0.446	0.119	0.609	0.145	1.662	0.144	-0.293	-0.129	2.674	1.146	0.194	0.134	0.226	-0.224	0.369	0.135	0.188	0.038	0.056	0.228	-0.185	0.021	1.522	-0.86	-0.008	1.078	0.077	-1.029	0.192	0.792	0.176	0.421	0.602	1.397	-0.301	-0.243	-0.362	0.025	-0.564	0.288	0.201	0.808	0.026	0.287	0.162	0.981	-1.708	-0.046	-0.219	0.454	0.291	-0.441	-0.573	-0.86	-0.035	0.159	0.883	0.659	0.164	0.194	-0.087	1.506	0.145	0.139	-0.118	0.144	0.349	0.053	8.5	0.696	-0.181	-0.389	0.263	4.064	-0.682	0.168	-0.428	0.666	0.18	-0.128	-0.467	-0.045	0.126	0.243	0.056	-0.68	0.12	-0.81	0.098	0.467	0.477	0.145	0.194	0.002	-0.216	0.169	0.066	0.616	0.75	0.694	0.42	0.193	0.367	0.233	0.17	-0.082	0.938	-0.602	0.295	0.128	0.072	0.484	1.036	-0.264	0.343	-0.574	1.358	0.448	-0.264	0.119	0.137	0.141	0.087	0.374	-0.573	-0.144	-0.539	0.098	0.704	0.422	0.227	-0.581	1.231	-0.128	0.163	-0.185	0.058	0.651	-0.328	0.859	0.043	0.332	0.28	0.128	0.209	0.293	0.974	-0.594	-0.457	0.452	0.448	0.009	-0.077	0.16	0.086	0.01	0.128	0.141	0.337	0.134	0.221	0.708	0.423	-0.112	-9.804	0.391	0.187	1.041	0.4	0.165	0.117	-0.13	-0.293	0.544	0.072	-0.099	-0.391	-0.19	0.411	0.255	0.713	-2.008	0.087	0.136	0.987	-0.341	0.241	0.372	0.369	0.359	0.477	0.555	0.492	-0.009	0.14	-0.096	-0.68	0.054	-0.535	0.484	0.161	0.253	-0.048	0.644	0.396	0.789	0.212	0.059	-0.872	0.472	0.488	0.083	0.516	0.04	0.079	0.109	0.141	-0.343	0.011	0.049	-0.048	-0.215	0.844	0.391	0.732	0.187	0.863	0.111	0.148	0.499	-8.038	2.049	0.611	0.087	-0.336	0.037	0.406	0.109	0.122	0.255	0.758	-0.582	0.069	-0.761	-0.382	0.458	-0.324	0.049	-0.468	-0.334	0.295	0.172	0.727	0.272	0.453	0.179	0.268	-0.446	0.373	0.243	0.128	1.041	-2.555	0.713	0.528	-0.15	0.124	-0.614	0.113	0.275	-0.458	0.432	0.276	-0.26	0.284	0.509	0.263	-0.031	0.277	0.051	-1.039	0.178	0.11	0.214	0.208	-1.076	-0.18	0.109	-0.274	-0.308	0.101	0.762	-0.065	0.084	0.675	0.098	1.041	0.028	1.041	-0.814	0.758	0.094	0.607	0.127	0.04	0.463	0.556
X46683	X52892	1.043	7.901	-0.053	-0.646	0.625	-1.232	-0.044	1.269	-0.205	-0.651	0.413	0.732	0.714	-1.635	-0.514	0.713	-0.775	-0.482	1.273	-0.416	-1.002	-0.426	0.088	-0.284	0.972	-0.709	0.366	0.076	0.933	3.772	-1.62	1.43	-0.036	-1.377	-0.347	0.196	-0.18	-0.708	0.324	2.68	0.115	-0.037	-0.004	-0.686	0.144	-0.894	-0.661	-1.491	-1.77	0.559	0.135	-0.673	-0.348	-1.084	0.374	-0.272	0.08	0.872	3.036	-1.506	-0.361	0.05	0.054	-3.768	0.118	-1.805	1.047	3.516	-0.206	0.168	0.015	-0.588	0.282	-1.87	-0.252	0.398	0.717	0.573	-0.809	-0.004	-0.366	0.439	6.311	0.738	0.144	0.04	-0.297	0.913	1.804	0.039	-0.0	0.058	0.127	-0.155	-0.322	-1.506	-1.603	0.298	0.48	-0.136	1.105	-1.244	0.121	0.87	-0.069	0.873	0.713	-0.453	-0.457	-0.39	-0.299	-0.441	-0.751	-0.266	-1.002	1.843	0.191	-0.006	0.103	-0.572	-1.912	0.148	0.057	0.493	-0.214	0.596	0.19	-0.911	-0.013	0.099	0.495	0.1	0.105	0.225	1.712	-1.182	0.131	0.007	-0.732	0.071	-0.208	0.716	-1.02	1.569	-0.049	-0.133	-0.142	-1.44	0.378	-0.595	-0.601	0.803	-0.1	-0.255	0.114	-0.235	0.098	-0.366	-0.106	0.888	0.814	0.358	1.193	-1.764	-0.237	0.018	1.463	-0.375	-0.995	-0.68	0.015	-1.234	0.162	2.249	-0.405	-0.028	-0.487	0.074	-0.042	-0.057	-3.45	0.454	-0.772	-0.102	0.28	-0.622	0.169	0.168	0.468	0.597	-0.212	-0.118	-1.001	-1.443	-0.853	0.069	0.007	0.381	-2.562	0.417	0.972	0.25	0.863	0.448	0.299	-0.517	0.183	0.315	1.701	0.081	-0.084	0.781	0.246	1.118	0.037	0.535	-0.216	-0.25	-0.026	0.273	0.439	-0.54	-0.98	0.49	-0.727	3.67	-0.214	0.162	-0.044	-0.062	0.662	0.001	-0.195	0.042	0.142	0.506	-0.423	-0.235	0.774	0.161	-0.363	1.455	0.512	0.004	0.013	-0.614	0.152	0.621	0.296	0.473	-0.668	0.31	0.432	0.338	0.542	-2.194	0.008	0.066	-0.185	0.663	0.106	0.163	0.069	0.427	-0.237	-0.267	0.034	-0.111	0.027	-0.466	-0.971	-0.201	-0.133	-0.004	0.101	1.107	-0.159	0.769	0.199	-0.302	0.203	0.01	-1.2	0.556	0.845	0.13	0.834	0.156	-0.029	0.443	0.05	-0.354	-0.27	-0.395	-0.092	-0.805	1.091	0.405	1.01	0.134	0.318	-0.019	0.094	0.556	0.57	-0.516	0.72	0.036	-0.671	0.083	0.808	0.039	0.006	0.251	0.949	-1.274	-0.06	-0.964	-0.641	-0.698	-0.0	-0.04	-0.128	0.536	0.57	0.109	0.899	-0.505	-0.219	-0.01	-0.016	-0.621	0.38	0.207	0.052	1.455	-2.69	0.293	0.599	-0.489	0.132	-1.201	0.04	0.074	-0.634	0.135	0.283	-0.214	-0.019	0.571	-0.195	0.09	0.513	0.161	2.483	0.086	0.015	0.09	-0.033	0.183	-0.891	-2.21	0.441	-0.178	0.104	0.955	-0.123	0.033	0.818	-0.002	1.455	-0.195	-3.571	2.976	-1.179	-1.015	-0.137	0.044	0.063	0.753	0.811
X46683	X52906	-0.599	0.637	0.338	0.783	-0.218	-1.949	-0.028	0.593	0.15	-0.441	0.283	-0.356	-3.054	-0.068	0.993	0.309	0.232	0.339	1.535	-0.038	-0.05	-0.179	0.135	-0.006	-0.518	-0.116	-0.125	0.019	0.243	2.784	0.077	0.026	0.074	-1.235	0.544	0.09	0.496	0.723	0.103	0.108	0.251	0.111	0.288	-0.086	0.123	0.066	-0.431	0.535	-0.12	0.369	-0.377	0.078	-1.373	-0.106	0.131	0.046	0.093	-0.03	-0.442	-1.184	0.566	0.063	0.041	-0.568	0.126	-1.212	0.767	1.588	0.102	-0.297	-0.067	-0.001	0.381	1.869	-0.029	0.249	0.431	0.28	0.719	0.061	0.202	0.517	0.522	1.62	0.024	0.095	-0.11	1.087	2.014	0.068	0.005	0.172	-0.011	-0.634	-0.178	0.151	-0.075	-0.591	0.289	-0.595	0.328	0.223	0.161	0.246	0.186	0.361	0.114	1.023	-0.074	0.493	-0.749	0.168	-0.038	0.1	-0.061	-0.328	-0.044	0.199	0.04	0.691	0.272	0.006	-0.073	0.254	-0.036	-1.266	0.016	-0.524	0.066	0.044	0.512	-0.933	0.081	-0.051	0.696	-1.227	-0.245	0.068	-0.023	0.074	-0.182	0.763	2.608	1.764	-0.179	0.361	0.029	1.989	-0.849	-0.42	-0.497	-0.507	0.229	-0.081	0.626	0.117	-0.0	0.245	0.148	-0.769	0.086	0.313	1.414	0.362	0.292	0.097	-0.789	-0.518	-0.311	-0.07	0.034	-0.122	0.122	0.015	-0.242	0.31	0.046	-0.126	-0.011	0.082	1.301	0.991	0.352	0.25	-0.075	0.141	0.4	0.121	-0.192	0.075	-0.961	0.12	-0.538	0.476	0.081	0.066	0.084	-0.409	-0.298	-0.993	-2.068	-0.197	-0.305	-0.223	-0.287	0.493	0.648	-0.061	0.263	0.426	0.099	1.069	0.266	-0.476	-0.016	0.477	0.358	0.073	0.111	0.118	1.13	-0.455	-1.649	0.635	-0.427	1.151	-0.177	0.091	-0.302	0.441	1.613	-0.057	-2.134	0.017	-0.637	1.503	2.575	-0.477	1.332	0.668	-0.372	2.575	-0.393	0.171	-0.382	0.829	2.403	1.055	0.265	-0.449	0.791	0.397	0.716	-0.337	-2.678	-3.908	-0.045	0.059	-2.0	-1.309	0.326	-0.392	0.728	0.194	0.882	-0.693	-0.427	-0.255	0.035	-0.207	1.073	0.26	1.386	-0.003	0.123	1.937	-0.34	1.324	-0.152	1.742	0.305	0.121	-0.2	-2.257	1.461	0.452	1.441	0.221	-0.312	-0.859	0.07	-1.734	0.717	0.046	0.146	1.53	-0.234	-1.923	-1.549	-0.066	-3.016	-0.092	0.111	0.938	0.964	1.747	1.235	-0.046	0.326	0.567	-0.301	-0.06	0.02	0.13	-1.71	-2.307	0.119	2.405	0.945	-1.777	-0.917	-0.128	-1.202	1.45	-0.162	0.494	1.559	0.38	0.823	1.189	0.532	-1.159	-0.45	0.312	0.075	-2.308	0.974	-0.362	1.015	0.643	0.665	-3.186	0.014	-0.13	-1.183	-1.776	0.447	-0.786	0.636	0.965	0.938	-0.304	0.86	0.194	1.666	0.195	0.065	-0.131	0.606	4.717	-1.636	-3.935	0.276	0.049	-0.096	-1.312	-0.585	-0.065	-2.948	0.086	2.575	0.618	2.575	-1.861	1.649	-1.853	1.739	0.048	0.283	1.295	-2.181
X46683	X52909	0.175	-0.447	0.473	0.334	0.51	-1.245	0.004	0.21	-0.809	0.555	0.125	1.116	0.21	-4.695	0.19	-1.182	0.794	0.564	-0.164	-1.351	0.327	0.404	-0.639	-1.011	-0.592	-2.123	-1.114	0.258	0.575	2.097	-1.402	0.473	-0.227	-3.96	-0.134	-0.201	0.481	2.454	-0.44	-0.135	-0.96	0.314	0.112	0.039	0.327	0.032	-0.64	2.512	-0.81	1.189	0.336	0.288	-0.749	0.553	0.609	0.976	0.142	1.737	1.832	1.962	1.696	0.24	-0.161	-0.526	0.283	3.399	0.196	1.328	0.563	0.117	0.268	0.089	0.357	4.113	0.861	0.386	1.396	-0.04	1.383	0.302	-0.182	0.532	3.818	-0.553	0.056	0.27	-0.277	-0.255	1.063	0.293	0.328	0.205	-0.594	0.438	0.148	1.666	4.119	0.46	0.414	0.663	0.255	0.45	0.006	-1.029	-1.033	-1.479	1.387	0.776	0.933	0.421	-2.337	-0.535	-2.234	0.544	-0.076	1.336	0.39	0.167	-0.042	1.468	-5.502	0.299	0.36	0.886	0.217	-1.004	0.154	-0.092	-0.083	-0.052	0.711	0.562	0.29	0.342	-0.754	1.462	0.12	0.27	0.457	0.302	0.46	0.465	2.757	1.923	-0.156	0.643	0.209	2.158	0.618	0.406	-1.833	1.587	0.252	-0.936	0.346	0.296	0.117	-0.406	-0.035	0.548	0.205	-2.211	1.741	0.217	0.959	0.293	0.77	-0.611	1.004	0.389	0.284	0.149	2.461	1.903	0.201	0.139	-0.448	0.376	0.304	0.252	0.099	1.177	-0.259	0.312	0.371	0.983	0.278	0.345	0.159	1.125	-0.065	0.263	-0.274	0.13	0.288	0.253	-0.278	0.626	-0.669	0.19	0.601	0.417	1.717	0.782	0.554	0.285	0.701	0.357	0.828	0.179	0.289	-1.311	-0.602	1.296	0.282	0.062	0.362	0.197	0.341	0.369	2.183	0.154	2.954	0.285	0.305	-0.136	0.95	0.261	0.213	0.386	0.061	0.22	-0.731	0.297	-0.194	-0.035	1.828	0.283	0.694	0.621	0.227	1.544	-0.25	0.266	0.414	1.247	1.042	-0.526	0.331	0.4	0.82	0.636	-0.172	0.282	0.726	0.457	0.226	0.299	1.757	-0.09	0.36	0.295	0.761	0.342	0.515	0.561	0.677	0.318	0.235	-0.642	0.336	0.316	0.933	0.34	0.282	0.014	0.205	-0.937	0.636	1.269	0.37	0.235	-0.144	2.018	-0.768	0.464	0.892	-0.136	0.256	-0.274	0.256	-0.705	0.024	0.545	0.361	-0.831	-0.111	0.105	1.838	0.261	1.761	0.302	0.275	0.388	0.633	1.105	0.192	0.244	0.169	-0.175	1.106	0.154	0.295	0.381	0.885	-0.376	0.263	0.936	1.002	-0.212	-0.493	0.006	-0.709	1.047	-0.787	-0.079	1.795	0.404	0.234	0.647	0.323	-0.41	0.548	0.352	0.247	2.931	-4.244	1.287	0.914	0.834	0.401	-0.223	0.14	0.067	0.328	-0.168	0.275	0.087	0.641	0.326	0.537	-0.64	0.475	0.322	0.0	0.263	0.29	0.378	-0.506	-0.843	-0.851	-2.451	0.542	0.302	0.296	0.757	0.301	0.3	1.061	0.298	2.931	0.388	2.931	-2.964	1.264	0.671	0.545	0.263	0.198	0.374	0.212
X46683	X53097	-2.302	0.942	0.677	1.207	0.844	-0.513	0.152	-0.285	-0.243	-0.437	-0.926	2.407	-0.416	-2.401	0.969	0.202	0.952	-0.055	-2.082	-0.542	-0.794	0.428	-0.42	-0.354	-1.672	-0.458	0.1	0.102	0.281	-0.035	0.996	0.007	-0.014	1.203	-1.102	-0.189	-0.716	0.142	0.206	2.828	0.053	0.199	0.426	-2.024	0.183	0.322	0.745	4.539	-0.802	0.6	-0.87	0.178	0.28	1.608	0.149	-0.093	-0.301	-0.291	-0.809	-0.204	2.692	0.177	0.145	-0.013	0.236	-0.011	1.337	2.874	-1.112	-0.237	0.369	0.675	-0.059	3.158	0.316	0.344	-1.228	-1.368	0.867	0.186	-0.009	0.138	0.149	-0.829	0.215	0.149	0.181	1.275	1.281	0.114	0.016	0.21	0.206	-0.981	-0.161	0.048	1.935	0.434	0.665	0.148	-1.576	-0.128	0.223	-1.55	-0.238	-0.956	0.951	-0.156	-0.599	0.216	-1.129	0.696	-1.03	-0.018	-0.064	2.789	-0.334	0.39	0.176	2.679	0.085	0.236	0.189	0.681	-0.002	-0.926	-1.055	-0.737	0.073	0.171	0.155	1.046	0.195	0.255	-1.327	0.423	0.538	0.133	0.926	0.122	0.368	0.954	5.925	-0.255	0.026	-0.074	0.095	1.202	-0.835	0.373	-0.808	1.058	0.194	-0.313	0.235	-0.358	0.084	-0.037	0.065	-1.246	0.033	0.318	1.498	-0.017	0.721	0.107	-0.037	0.695	0.535	0.3	0.16	0.968	-0.567	0.77	-0.813	-0.492	-0.019	0.125	0.145	0.395	-1.677	0.048	0.552	0.528	-0.122	0.733	0.04	0.066	-0.262	0.81	1.555	-0.359	-0.405	-0.395	0.171	0.032	0.048	0.54	1.58	0.183	0.277	0.303	1.128	0.625	1.135	-0.032	0.18	0.415	0.807	-0.407	-0.126	1.031	-0.82	1.415	-0.025	0.733	0.229	0.088	-0.054	0.401	1.635	-0.834	1.978	-0.202	-0.182	-0.435	3.048	0.149	0.05	0.291	-0.722	0.132	0.006	-0.157	0.276	1.134	0.846	0.027	-5.123	0.326	-0.137	-0.984	0.396	0.21	0.152	-0.383	0.249	0.132	-0.098	-0.263	-0.305	0.339	0.27	0.012	1.144	0.311	0.133	0.175	1.661	-0.026	0.219	0.349	0.613	0.341	0.72	0.858	0.073	0.19	0.133	-0.015	-1.208	0.271	-1.11	0.733	0.174	0.001	-0.105	1.018	0.578	0.88	0.309	0.002	-0.751	1.288	0.089	0.255	1.094	0.247	0.081	0.619	0.135	-1.325	-0.134	-0.41	0.206	-0.415	1.387	0.57	0.742	0.219	1.027	0.161	0.195	0.168	-4.241	1.606	0.959	0.048	-0.204	0.241	1.064	0.09	0.047	0.288	0.957	-1.829	0.174	-1.349	-0.476	0.445	0.463	0.097	-0.413	0.695	0.777	0.253	0.805	0.364	0.225	-0.806	-0.146	-0.838	0.341	0.314	0.179	1.769	-4.172	1.144	0.812	0.554	0.372	0.232	0.093	0.262	-0.858	0.641	0.312	-0.005	0.399	0.778	0.759	0.208	0.705	0.164	-0.083	0.12	0.058	0.351	0.13	-1.619	0.104	6.081	0.111	0.113	0.195	1.233	-0.012	0.06	0.688	0.036	1.769	0.188	-0.941	-1.435	1.227	-1.428	0.64	0.082	0.172	-0.596	-0.008
X46683	X53127	1.304	-0.786	0.315	2.12	0.143	0.555	0.433	1.75	0.22	-1.497	0.338	-2.055	0.221	0.352	-0.09	0.742	-0.733	0.376	0.584	0.337	0.214	0.192	0.125	0.348	0.953	0.228	0.435	0.238	0.613	0.971	0.029	0.055	0.18	-0.375	-0.014	0.322	0.479	0.208	0.291	-0.244	0.369	0.076	0.482	0.967	0.245	0.054	-1.01	2.122	-0.786	-0.323	-0.126	0.24	0.217	0.865	0.313	-0.146	0.188	-0.651	0.373	-0.4	-0.067	0.199	0.21	0.363	0.28	0.41	1.329	1.516	-0.08	-0.203	0.057	0.282	-0.113	-0.022	0.01	0.372	0.247	0.144	0.673	0.222	0.329	1.088	0.862	1.124	0.213	0.239	0.268	0.512	0.506	0.237	0.196	0.265	-0.067	0.455	0.111	0.733	0.276	-0.923	0.03	-0.378	-0.977	1.052	0.144	-1.137	0.082	-0.286	-0.092	0.632	-0.082	0.308	-0.54	-0.369	0.704	0.421	0.489	-0.168	0.428	0.155	0.18	0.202	-0.873	0.125	0.068	0.698	0.156	-0.464	0.312	0.493	0.067	0.246	-5.671	0.671	0.249	0.249	-0.687	-0.126	-0.053	0.24	1.027	0.117	0.161	1.211	1.246	1.396	-0.568	0.874	-0.106	2.273	-1.551	0.751	-0.656	-0.265	0.323	-0.105	0.732	0.072	0.279	-0.384	0.274	0.593	-0.241	-5.762	2.809	0.266	0.783	0.15	-0.698	0.017	0.481	0.33	0.204	0.714	0.539	0.92	0.574	-0.091	0.421	0.112	0.002	0.32	1.541	-0.988	0.506	0.636	-0.223	0.652	-0.031	0.287	0.245	0.923	1.281	0.441	0.6	0.851	0.239	0.019	0.139	-0.134	1.323	-0.438	0.778	-0.167	0.234	-0.186	0.215	0.336	-0.116	-0.001	0.205	-0.059	0.235	1.436	0.029	1.569	0.14	0.654	-1.027	0.211	-0.101	0.35	2.327	-0.188	1.095	0.841	-3.894	0.142	-0.186	0.243	0.219	0.231	0.775	0.202	-0.118	0.202	-5.127	0.776	1.865	0.476	-0.709	-0.123	-0.07	0.062	0.049	0.149	0.219	1.375	0.853	0.169	0.232	0.08	-0.083	-0.092	0.001	0.21	0.077	-0.421	0.196	0.139	0.713	1.895	0.346	0.095	-4.437	0.588	0.502	-0.832	0.546	0.258	0.234	0.02	0.359	0.097	-0.512	0.681	0.204	1.593	0.23	1.034	0.583	1.067	0.337	0.043	-0.286	0.746	0.391	0.412	1.471	-0.197	0.182	0.053	0.206	0.426	0.573	0.311	0.248	0.094	0.353	0.302	0.103	0.154	1.097	0.131	-0.243	0.474	-0.542	1.254	0.372	0.236	-0.132	0.119	1.203	0.094	0.012	0.404	0.821	0.616	0.252	-0.486	-0.564	-0.272	-0.091	0.144	0.278	0.128	0.702	0.256	1.783	0.347	0.183	-0.142	0.135	-0.266	0.623	0.283	0.154	3.021	-2.371	0.604	0.789	-0.324	0.696	5.681	0.167	-0.011	-0.67	-0.438	0.382	0.263	0.194	0.75	0.509	0.254	0.619	0.271	-0.769	0.236	0.238	-0.576	-0.374	0.785	0.391	4.346	1.184	0.197	0.237	1.379	0.121	0.236	0.421	0.157	2.126	0.312	1.189	0.629	0.267	0.028	-0.129	0.237	0.276	0.944	-1.241
X46683	X53157	1.53	3.843	0.742	2.364	0.968	-2.182	-0.03	0.819	0.441	-1.122	0.657	1.056	-0.467	-3.028	0.817	1.092	0.515	-0.817	1.81	-0.701	0.095	0.453	-0.128	-0.471	-1.622	-1.228	-0.052	0.048	0.711	5.538	-1.325	0.567	0.052	0.024	0.044	0.166	0.768	-2.976	0.248	-3.579	-0.437	-0.084	-0.378	-0.381	0.08	-0.063	1.483	-2.737	-1.224	0.691	-0.658	0.209	-0.469	0.2	0.598	0.83	-0.385	1.309	1.928	-2.766	1.524	0.051	0.096	-1.1	0.283	2.67	1.536	2.217	0.28	-0.247	-0.281	-0.081	1.148	3.132	0.759	-0.107	1.097	-0.062	1.492	-0.073	0.607	0.082	1.673	0.594	0.019	0.179	-0.492	1.818	-1.812	-0.021	0.196	0.163	-0.546	-0.401	0.534	0.941	-2.964	-0.953	-0.05	-1.515	-1.987	2.178	0.235	1.482	-0.552	-2.265	1.092	-2.055	0.932	-0.654	-2.979	-1.157	-1.304	0.543	0.777	1.885	0.556	0.065	0.174	0.635	-3.604	0.323	-0.235	0.776	0.323	0.085	-0.006	0.835	-0.033	0.167	-1.481	1.202	0.177	-0.179	1.571	0.836	-0.348	0.004	1.704	0.133	0.419	1.095	0.737	1.722	-0.958	0.937	-0.34	3.419	-1.093	0.053	-1.03	1.216	-0.253	-0.421	0.927	0.418	0.248	-1.129	0.26	-0.097	-0.566	-2.013	1.716	0.803	0.822	0.139	0.602	-0.288	0.851	0.364	-0.002	-0.424	1.765	1.693	0.184	0.166	0.027	0.306	-0.062	0.437	1.792	-1.382	0.622	0.595	0.418	0.837	0.889	0.278	0.373	0.195	-1.076	0.762	0.323	0.977	0.258	-0.001	0.018	0.609	1.808	-0.597	0.131	-0.281	1.297	0.709	0.562	0.669	-0.938	0.39	0.717	-0.536	0.185	1.185	-0.283	-0.093	0.279	0.837	0.415	0.067	0.269	0.443	1.869	-0.205	1.794	0.771	-0.698	2.573	0.63	0.121	0.257	0.363	0.333	0.223	-0.13	0.047	0.039	1.304	0.65	0.349	0.467	0.191	-0.116	0.04	0.183	0.248	0.333	0.778	0.546	0.145	0.136	0.349	0.807	0.258	0.205	0.314	0.44	-0.841	0.238	0.252	0.922	-0.079	0.352	0.224	0.221	0.494	0.177	0.005	-0.243	0.275	0.257	0.195	0.125	0.213	-0.013	0.438	0.249	-0.824	0.066	0.66	0.214	0.493	0.333	0.197	-0.946	-0.14	0.022	0.281	1.258	0.288	0.195	0.702	0.21	-0.156	0.389	0.349	0.336	-0.033	0.123	0.169	-0.625	0.267	0.7	0.137	0.24	0.223	-0.809	1.156	1.102	0.253	-0.191	0.328	1.223	0.236	0.206	0.279	0.763	0.6	0.249	0.159	0.07	1.44	0.293	0.25	-0.002	0.283	0.299	0.215	0.602	0.295	0.374	0.315	0.53	0.168	0.532	0.332	0.256	1.799	-0.105	0.661	0.33	0.032	0.426	0.447	0.072	0.209	0.373	0.065	0.457	-0.009	-0.095	0.588	0.576	0.162	0.358	0.287	-0.131	0.265	0.257	0.234	0.239	1.984	0.152	0.042	0.697	0.475	0.256	0.243	0.47	0.257	0.317	0.247	0.451	0.372	2.015	1.098	0.788	0.365	-0.1	0.253	0.306	1.148	0.221
X46683	X53266	1.809	-0.254	-0.404	0.5	0.222	-0.043	0.026	0.026	0.299	-1.399	0.471	1.492	-0.002	2.317	0.869	0.948	0.338	-0.0	-0.088	0.247	0.4	-0.322	0.048	0.027	0.945	-0.213	0.892	0.069	0.794	-0.131	0.142	-0.656	0.03	-3.148	0.7	-0.032	1.0	-0.309	-0.068	-4.267	-0.002	0.149	0.4	-0.313	0.073	0.567	0.021	-2.492	2.406	-0.213	0.303	0.067	0.844	0.553	0.332	0.181	-0.016	-1.108	-2.699	0.117	1.432	0.048	0.064	1.443	0.223	0.111	-0.781	1.912	-0.242	0.269	0.301	0.04	-0.126	4.399	0.004	-1.19	0.737	0.119	0.073	0.054	-0.51	1.292	2.383	1.559	0.138	0.081	0.014	1.463	-1.593	-0.051	0.191	0.067	0.001	0.249	-0.116	1.828	0.047	0.413	0.983	-2.034	0.786	2.01	-0.01	0.801	0.473	-1.892	0.834	0.278	0.289	-0.307	0.198	0.235	0.303	0.255	1.015	-1.159	0.045	-0.196	0.12	-0.582	1.687	-0.112	-0.02	0.369	-0.433	0.001	0.395	-1.05	0.059	0.067	0.694	-3.338	0.006	-0.036	-0.787	1.583	-1.166	0.069	0.579	0.058	0.213	1.529	0.238	3.313	-1.176	0.06	-0.58	1.551	0.748	0.86	0.379	-1.2	0.013	0.672	0.824	-0.133	0.099	-0.071	0.281	1.275	-0.873	0.554	2.655	-0.203	1.086	0.082	0.33	-0.222	-0.747	0.343	-0.124	-0.363	-1.644	-1.239	-1.112	0.598	0.254	-0.204	-0.011	0.393	0.186	-0.114	0.777	0.735	-1.445	0.273	0.477	0.123	0.141	0.123	-1.51	0.12	0.25	0.364	0.073	0.089	0.011	0.262	-2.659	0.572	2.129	-0.502	-0.046	0.431	-0.196	0.848	-0.043	-0.024	-0.087	0.865	0.068	0.253	0.36	1.716	0.109	0.441	-0.008	0.033	0.154	-0.597	2.968	0.854	-2.768	-0.028	-0.792	0.397	-1.974	-0.044	0.036	0.289	0.782	0.028	-0.732	0.036	0.032	-1.627	0.311	0.554	1.665	-1.35	0.104	-3.864	-1.396	0.091	0.29	1.682	0.084	-0.359	-0.056	0.103	-0.664	0.166	-0.743	-0.237	0.031	1.817	0.006	0.044	-1.635	0.07	0.094	0.001	0.042	0.335	0.587	-0.636	-0.183	-0.143	-0.345	-0.381	-1.059	0.094	0.734	0.832	-0.059	-1.793	0.21	0.989	0.034	-0.011	0.026	0.068	0.413	-1.199	-0.109	-0.422	1.252	0.09	0.261	0.42	-0.067	2.556	-0.078	0.227	0.232	-0.728	-4.516	0.28	-0.812	0.043	0.403	0.067	-0.025	-0.129	1.191	-1.267	-0.037	-0.131	-0.167	0.256	-0.348	-0.05	0.079	0.068	-0.088	0.355	0.193	-1.451	0.436	-0.845	-0.143	-0.069	0.758	-0.726	0.603	0.208	0.368	-0.321	-0.253	0.294	0.253	0.05	0.35	0.083	0.01	0.246	-2.331	-0.319	1.257	-0.492	0.526	-2.465	0.064	-0.073	-0.495	0.296	0.009	0.263	-1.079	-0.796	-1.91	0.018	-0.64	0.081	0.739	0.117	0.042	0.079	0.056	1.814	3.076	0.093	0.009	-0.36	0.108	2.089	0.27	0.054	0.086	0.074	-2.873	0.17	-0.499	1.44	0.722	-0.338	0.018	0.053	0.104	0.201	1.254
X46683	X53267	0.873	-2.296	0.149	-0.944	0.81	-0.742	0.471	0.272	0.231	0.487	0.366	2.457	0.841	1.46	0.594	0.534	0.153	-0.283	0.777	-0.234	0.403	0.514	0.119	0.522	0.495	-0.586	0.672	0.306	0.426	0.848	-0.165	0.137	0.315	-0.243	0.856	0.38	0.723	0.227	0.356	-2.972	0.369	0.328	0.3	1.044	0.334	-0.663	1.079	0.956	-0.22	0.233	0.323	0.237	0.593	0.726	0.358	0.143	0.236	-0.611	1.284	1.988	0.652	0.253	0.311	-0.335	0.232	-0.681	0.686	0.558	-0.022	0.355	0.055	-0.031	0.954	2.103	0.136	-0.189	1.021	0.737	0.383	0.303	0.122	1.043	-0.272	0.471	0.329	0.218	0.281	0.005	1.208	0.156	0.194	0.245	0.098	0.545	-0.051	0.554	1.011	0.493	0.812	0.83	0.136	3.111	0.34	1.256	-0.036	-0.857	-0.308	-0.079	-0.214	-0.228	0.413	0.694	1.582	0.332	0.522	-0.255	0.538	0.348	0.097	0.311	1.2	0.377	0.325	0.499	0.214	0.983	0.464	0.657	0.263	0.32	1.01	-0.985	0.286	0.341	-0.389	0.923	0.269	0.288	0.58	0.307	0.402	1.005	2.245	2.385	-0.588	0.794	0.003	3.19	-0.598	1.021	-0.475	0.803	0.131	0.338	0.959	0.442	0.285	0.357	0.356	1.564	0.264	-6.919	2.576	0.709	0.607	0.285	0.686	0.517	0.407	0.401	0.317	0.967	-0.382	1.158	0.533	0.498	-0.065	0.398	-0.275	-0.095	1.467	-0.992	-0.769	0.212	-0.095	0.809	0.145	0.359	0.43	-0.883	0.456	0.711	-0.352	0.623	0.262	0.3	0.101	0.589	-4.508	0.064	1.348	0.427	1.345	0.365	-0.278	0.605	-0.175	-0.347	0.167	0.198	0.187	0.737	0.423	1.912	0.278	0.202	0.43	0.305	0.331	0.317	3.037	0.359	-0.375	0.834	0.274	0.01	0.257	-0.701	0.097	0.052	1.08	0.305	-1.63	0.298	0.147	0.364	1.816	0.495	0.046	-0.678	0.112	-1.184	-0.019	-0.06	0.3	0.551	1.993	-1.635	0.161	-0.167	0.11	0.907	-0.672	-0.267	-0.147	4.729	0.314	0.316	1.409	0.109	0.278	-0.271	0.466	-0.265	0.778	-1.123	-0.598	0.058	-1.541	0.244	-1.753	-0.074	-0.237	0.696	0.258	0.265	-0.067	0.773	-0.054	1.231	0.355	0.178	-0.591	0.541	0.508	0.26	1.175	0.347	0.39	0.658	-0.031	1.727	0.032	0.133	0.361	-0.684	0.527	0.519	1.445	0.225	2.09	0.208	0.293	0.806	-1.075	-0.416	0.221	0.208	0.966	0.373	1.021	0.112	0.315	0.424	0.349	1.007	0.3	0.554	0.439	0.4	0.787	0.176	-0.501	0.193	0.215	0.474	1.421	0.318	0.466	0.81	-1.196	0.588	0.406	0.322	0.259	2.975	-6.456	0.487	0.869	0.862	0.646	-2.9	0.308	0.355	-0.183	0.336	0.247	0.467	0.15	0.289	-1.199	0.211	0.846	0.177	0.22	0.295	0.298	0.384	-0.006	2.397	2.07	3.264	0.226	0.235	0.251	0.966	0.583	0.246	0.723	0.304	2.158	0.298	1.691	0.578	1.067	0.778	1.242	0.313	0.262	-0.216	-7.707
X46683	X54703	1.307	1.704	-0.049	2.143	-0.451	-0.099	-0.017	0.206	0.447	-1.748	-0.03	-0.281	0.866	-0.091	-0.359	0.599	0.602	0.565	-1.127	-0.043	0.237	0.178	0.244	0.351	-0.817	-0.165	0.282	0.24	0.595	2.207	0.359	0.522	-0.273	-0.278	0.26	0.147	-0.307	2.371	-0.187	0.778	0.418	0.191	0.333	-0.989	-0.248	0.156	2.081	4.444	-0.691	0.889	0.33	0.266	0.451	-1.004	0.152	-0.382	-0.889	-1.973	0.428	0.548	1.682	0.236	0.226	0.984	0.293	0.461	1.417	1.696	0.329	0.116	0.405	0.269	0.655	2.553	-0.048	-0.398	0.534	-0.765	0.397	0.276	-0.16	0.531	-0.384	-2.811	0.21	0.258	0.557	0.568	-0.357	-0.181	0.074	0.03	-0.029	0.227	0.216	1.352	1.075	0.36	-0.262	-0.675	1.154	0.404	-0.006	-0.687	-0.347	0.631	0.315	-0.392	0.8	0.75	-0.737	0.611	0.106	0.539	0.598	1.241	0.449	-0.277	0.283	1.326	0.946	0.259	-0.14	0.847	-0.208	0.979	-0.045	-1.082	0.154	-0.514	1.57	-0.184	0.285	0.182	-8.467	0.623	-1.139	0.157	1.37	0.153	0.429	0.333	3.932	3.327	-2.844	0.532	0.137	0.337	0.581	1.305	-0.011	0.399	0.296	0.528	0.545	0.417	0.154	0.036	0.309	1.043	-1.204	0.184	2.525	0.255	0.719	0.066	0.954	0.658	0.83	0.378	0.275	0.241	0.863	1.203	0.675	0.489	0.354	-0.029	0.188	0.431	-0.562	-0.54	0.475	0.489	1.071	0.03	0.549	0.311	-0.199	0.563	1.124	0.713	0.9	0.152	0.256	-0.069	0.139	-0.387	0.637	0.726	1.136	0.4	-0.183	0.128	0.028	0.289	-0.125	-0.308	0.993	-0.959	0.229	1.02	0.343	1.377	0.082	0.506	0.291	0.243	0.291	0.004	3.669	0.521	-0.59	0.645	0.264	1.94	1.199	0.089	0.321	0.248	-0.572	0.265	-1.37	-0.019	0.325	0.257	1.721	0.416	0.735	-0.854	-0.103	-1.402	0.096	0.202	0.089	0.809	-0.292	-0.961	0.325	0.393	0.979	0.186	0.281	0.324	0.112	-1.036	0.235	0.242	0.542	-0.658	0.37	0.485	0.572	0.527	0.644	0.522	0.516	0.138	0.109	-0.365	-1.523	0.026	1.104	-0.004	0.282	-2.825	0.274	0.423	0.284	0.56	0.171	0.063	-0.493	1.104	-0.252	0.157	1.32	0.294	0.155	0.405	0.244	0.726	0.554	0.192	0.387	-0.102	0.564	0.234	1.032	0.231	0.041	0.28	0.28	-0.636	0.81	0.117	-0.104	0.27	0.056	-0.024	0.764	0.267	0.255	0.409	1.086	0.744	0.277	-0.822	0.742	3.229	0.704	0.259	0.85	0.783	0.468	0.501	0.118	0.266	-0.225	0.18	-0.702	0.572	0.421	0.183	0.217	2.061	-2.358	-0.399	0.728	-0.682	0.651	-1.301	0.243	0.222	0.544	0.506	0.429	0.753	-0.891	0.814	-0.32	0.016	-0.269	0.294	0.59	0.002	0.227	0.367	-0.653	0.109	1.182	1.62	0.419	0.369	0.193	0.538	0.209	0.276	-0.608	0.185	-0.912	0.279	-0.236	2.147	-0.011	0.89	-1.569	0.233	0.332	0.59	0.138
X46683	X54837	1.267	3.262	-0.448	0.371	-0.68	0.036	0.312	1.778	0.173	-1.367	0.26	-0.628	0.024	0.258	0.631	0.948	-0.725	-0.139	-0.345	0.48	-0.037	0.714	0.062	0.257	1.145	0.472	0.511	-0.248	-0.276	1.191	-0.784	-0.004	0.094	1.242	0.054	0.194	0.433	-1.576	0.203	3.382	0.081	-0.107	0.272	0.06	0.146	0.254	1.892	-0.549	0.899	1.069	-0.142	0.11	-1.183	-2.224	0.654	0.263	0.116	1.631	2.626	0.894	1.347	0.081	0.099	0.433	-0.002	0.871	1.452	-0.816	0.275	-0.003	0.253	0.518	0.868	2.344	0.866	-0.368	0.007	0.336	-0.3	0.095	-0.185	1.125	-0.471	0.56	-0.527	0.104	0.367	-0.296	-0.178	0.091	0.126	0.173	0.167	0.265	0.122	-1.208	0.051	-0.561	-0.13	0.969	-0.556	-1.531	-0.104	1.125	-0.156	-0.229	0.037	0.751	0.578	-0.134	-0.916	0.291	-0.159	0.746	-1.719	-0.43	0.107	-0.365	0.12	-0.816	-0.785	0.227	0.223	0.888	-0.744	-0.06	0.218	-0.733	0.097	0.113	2.193	0.111	0.066	0.29	-0.821	-0.38	-0.02	0.089	-0.6	-0.344	0.248	-0.417	1.217	5.626	-1.221	-1.244	0.11	4.243	0.13	0.522	0.198	1.497	-0.136	0.313	1.092	0.425	0.213	-0.142	0.234	0.229	-0.75	1.505	2.259	-1.454	0.155	0.074	0.781	-0.54	-1.417	-0.515	0.098	1.348	-1.27	1.97	-1.068	0.105	-0.004	0.183	-0.165	-0.476	0.516	-0.862	0.041	0.201	0.635	0.97	0.051	0.238	-0.077	0.459	0.196	0.87	-1.976	1.16	0.112	-0.091	0.112	0.331	-3.682	0.603	1.826	-0.108	0.548	0.799	0.446	0.445	0.125	-0.35	-0.507	0.432	0.129	0.029	-0.563	1.42	0.062	0.803	0.421	0.073	0.203	0.01	1.395	-0.49	0.634	0.515	-0.119	-0.107	-0.977	-0.158	0.026	0.174	-0.578	0.024	0.281	0.029	0.243	-0.401	2.533	0.295	-0.041	-1.178	0.144	-5.24	0.404	-0.035	-0.441	-0.702	-0.521	0.388	0.069	0.63	-0.946	-0.335	0.495	-0.287	-0.577	-1.321	0.107	0.106	1.876	-1.247	0.049	0.627	0.662	-0.122	-0.851	-0.262	0.961	0.198	0.111	-0.129	-1.547	-0.165	-0.425	0.722	0.101	0.126	0.231	0.79	0.543	-0.83	0.305	0.131	-1.778	1.051	-2.381	0.092	-0.958	-0.007	0.09	-0.365	0.101	-0.714	-0.229	0.552	-0.097	-1.111	0.43	0.101	1.328	-0.507	1.705	0.111	-0.412	-1.485	0.825	1.642	0.737	-0.024	1.401	0.321	0.522	0.027	0.113	-0.445	-1.952	-1.284	0.18	-1.822	1.629	-0.909	-1.036	0.036	-0.916	2.679	-1.47	0.332	0.089	0.338	0.353	-0.4	-0.621	0.332	0.267	-0.02	0.075	0.758	-3.912	-0.946	0.607	-0.766	-0.407	1.237	0.108	0.305	-0.124	0.396	0.322	0.998	0.447	0.909	-0.388	-0.083	-0.873	0.108	-1.176	0.148	0.094	0.284	0.282	-0.445	1.583	0.843	0.138	-0.256	0.13	1.17	-0.357	0.016	-0.301	0.031	0.227	-0.253	2.267	-1.15	1.006	1.725	0.32	0.057	0.102	0.72	-1.891
X46683	X54840	1.835	-1.101	0.16	0.844	0.694	-0.394	-0.172	2.199	0.472	-0.394	0.1	0.213	0.135	2.196	0.23	-0.116	1.215	0.623	2.205	0.461	0.189	0.568	-0.642	0.55	-0.024	-1.986	0.158	0.253	0.719	0.176	-0.201	0.616	0.212	-0.388	0.239	-0.01	0.295	2.057	0.363	1.859	0.492	0.36	0.475	0.126	-0.189	0.419	1.772	1.03	0.696	0.911	0.433	0.374	-0.073	-2.989	0.506	0.639	0.034	1.538	1.539	0.696	1.085	0.37	0.135	0.392	0.236	0.502	1.842	0.472	-0.478	0.127	0.46	0.803	-0.464	-0.246	-0.651	0.302	-0.27	-0.341	0.983	0.007	0.581	-0.61	3.199	-0.01	0.004	0.394	0.571	0.167	1.365	0.231	0.41	0.258	0.349	0.36	0.509	0.865	2.487	-0.124	0.051	1.191	1.042	1.428	0.341	0.013	-0.372	-1.447	-0.558	0.42	-1.342	-1.176	0.893	0.798	1.357	0.491	0.293	1.33	0.547	0.338	-0.018	0.128	-0.512	0.189	0.359	0.813	0.115	-0.838	-0.269	0.077	0.392	-0.027	2.027	-0.607	-0.013	0.377	0.668	1.469	0.58	0.357	0.856	0.394	0.505	1.249	-3.016	2.139	-0.38	1.034	-0.735	3.661	0.576	0.022	-0.075	0.047	0.454	-0.849	1.02	0.366	0.415	0.403	0.293	-1.291	0.395	0.306	0.734	0.85	0.877	-0.066	0.858	0.437	0.916	0.246	0.355	-0.426	0.13	1.661	0.424	0.438	0.529	0.032	0.398	0.49	2.181	-1.734	0.586	0.459	0.697	0.525	0.655	0.127	0.499	-0.137	0.329	-0.074	0.78	0.524	0.389	0.383	0.383	-0.246	-1.031	0.634	0.8	0.475	-1.099	0.721	0.319	0.212	0.555	0.549	0.161	0.527	0.392	0.346	0.45	1.96	0.363	0.25	0.317	-0.166	0.114	0.354	2.282	-0.601	-3.74	0.807	-0.014	0.527	0.78	0.336	0.424	0.457	0.324	0.292	-4.516	0.346	0.149	0.773	2.471	0.306	0.071	0.279	-0.434	-2.187	0.611	0.27	0.428	-0.554	1.422	0.388	0.413	0.502	0.854	-0.089	-0.264	0.63	0.578	2.303	0.366	0.336	0.741	0.494	0.229	0.233	0.651	0.447	0.239	0.407	-0.202	0.414	0.365	0.435	0.13	0.405	0.114	0.778	0.391	0.837	0.319	0.595	0.216	1.464	0.439	0.376	-0.211	1.302	0.56	0.514	0.106	0.39	0.43	0.712	0.391	1.5	0.598	0.63	0.463	0.527	1.917	0.129	-1.682	0.408	-0.063	0.234	-0.037	0.619	0.861	0.199	0.062	0.124	-0.061	0.451	1.422	0.377	0.392	0.455	1.674	0.586	0.319	0.573	-1.809	0.477	-0.017	0.397	0.485	1.068	0.383	0.297	1.587	0.473	0.357	0.64	-0.554	0.906	0.497	0.212	0.37	2.471	-0.64	1.099	-0.113	0.659	0.18	-0.969	0.361	0.046	-0.093	0.074	0.454	0.504	0.566	0.695	-0.365	0.447	0.753	0.406	-0.501	0.412	0.147	0.458	0.233	2.576	1.159	2.09	0.832	0.451	0.379	-0.039	0.48	0.393	0.58	0.394	2.471	0.462	1.26	1.617	0.488	0.935	0.586	-0.178	0.43	1.32	-0.115
X46683	X54841	0.625	0.115	-0.15	-0.466	0.043	-0.704	0.131	0.726	0.137	-0.366	-0.471	1.259	0.855	-1.841	-0.864	0.971	-0.257	0.091	-0.127	-0.467	0.403	-0.513	0.038	0.284	1.016	-0.13	-0.044	0.062	0.662	-3.017	0.476	0.505	0.055	-0.521	-0.288	-0.081	-0.299	2.022	0.128	0.491	0.059	0.089	0.201	-2.127	-0.14	-0.21	2.753	-0.154	-1.896	0.884	0.212	0.043	-0.632	2.879	-0.497	0.624	-0.008	-0.251	1.01	-0.334	2.521	0.06	0.022	-0.255	0.078	-0.22	1.328	-0.232	0.23	0.153	0.046	0.42	-0.278	2.475	-0.47	0.229	0.101	-0.297	-0.07	0.081	0.293	0.222	-0.717	-1.648	0.026	0.083	-0.264	0.133	-0.691	-0.065	-0.001	-0.259	0.098	0.241	-0.292	1.88	0.522	0.532	0.323	-2.333	0.132	0.198	0.114	-0.24	0.578	-0.33	-0.581	-0.367	0.582	0.299	0.723	0.897	-0.135	0.095	0.029	-1.021	0.101	0.035	0.133	0.849	2.6	0.277	0.228	0.996	-0.268	0.347	0.217	-0.116	0.08	0.126	1.912	-0.722	0.137	-0.086	-1.414	0.115	-0.39	0.062	-0.355	0.091	0.156	0.397	4.052	2.891	0.339	0.186	0.149	0.419	0.128	1.535	-0.054	0.125	0.145	-0.145	0.295	0.143	-0.39	0.164	0.215	-1.558	-0.521	0.952	2.373	0.221	0.785	0.101	0.769	0.639	0.334	0.09	0.108	-0.693	1.276	0.464	-0.169	0.363	-0.018	-0.255	-0.064	0.386	-0.773	0.194	0.556	0.226	0.077	0.609	0.106	0.018	-0.596	0.688	-1.856	0.652	0.074	1.011	0.091	0.058	-0.026	0.577	-1.125	0.333	-0.789	0.051	1.439	0.405	-0.407	0.466	-0.017	-0.14	-0.863	-0.175	0.091	0.97	0.255	0.146	0.081	0.726	0.492	-0.079	0.15	0.136	1.72	0.581	-0.755	0.632	-0.303	-1.371	0.23	0.018	0.164	0.413	0.258	0.103	-2.687	0.043	0.261	-1.949	0.741	-0.023	0.266	-0.83	0.098	0.179	0.432	-0.312	0.415	0.688	1.37	-0.392	0.234	0.509	0.559	-0.636	0.015	0.223	-0.09	0.342	0.093	0.092	-0.755	-3.66	0.171	0.526	0.06	-0.156	0.979	-0.241	-0.621	-0.112	-0.209	-0.346	0.294	-0.098	0.256	0.303	-0.001	-4.359	-0.232	-0.252	0.285	0.903	-0.349	-0.054	-0.368	0.111	-2.647	0.517	1.224	-0.029	0.294	1.005	-0.08	3.82	-0.175	0.164	0.305	-0.796	-0.358	0.063	0.875	0.022	0.755	0.122	0.101	-1.319	0.945	-1.384	-0.901	0.003	0.281	0.085	0.242	0.055	0.074	0.301	-0.083	2.889	0.127	2.189	0.638	2.418	1.681	0.137	0.075	0.239	0.249	0.553	-0.018	-0.252	0.095	0.187	-0.089	1.458	-0.117	-0.023	0.084	0.751	-2.165	0.002	-0.027	0.203	-0.404	-8.152	-0.097	0.408	-0.18	0.905	-0.578	0.959	-1.33	-1.674	-0.161	0.045	-0.408	0.188	1.966	0.049	0.099	0.292	-0.049	1.621	0.312	2.901	-1.568	0.572	-0.434	0.251	-0.288	-0.198	-1.29	0.097	-0.913	-0.083	0.988	2.167	-0.861	1.035	-1.769	0.094	0.018	-0.207	-0.043
X46683	X54877	1.248	0.282	1.221	2.031	0.022	1.152	0.534	-2.444	-0.164	-0.067	0.131	0.049	0.889	-0.528	0.21	0.689	-0.636	-0.363	0.161	-0.433	-1.901	0.292	-0.155	0.458	0.398	1.32	0.079	0.123	-0.748	-0.78	-0.31	0.301	0.181	-2.243	0.723	0.179	0.322	-0.063	-0.025	-0.243	0.037	0.209	0.414	-3.224	0.203	0.346	0.984	-0.214	1.839	-0.337	-1.47	0.18	0.236	0.009	0.525	-0.823	0.219	1.874	-0.877	-1.732	0.133	0.181	-0.073	-0.169	0.17	2.085	1.715	1.607	0.486	-0.789	-0.422	0.244	-2.688	-0.024	-0.455	-0.018	0.837	0.258	-0.093	-0.048	-0.001	0.952	-3.233	1.19	0.202	-0.113	0.241	-1.626	-0.823	0.146	0.231	0.069	0.192	0.556	0.028	1.015	2.547	0.491	0.474	1.447	-0.742	0.72	0.231	0.502	0.515	0.824	0.726	-1.534	-0.786	-0.25	-0.157	0.73	0.242	-0.22	0.339	1.883	-0.301	0.133	0.187	0.168	-3.162	-0.025	0.28	-0.119	0.082	-0.965	0.279	-0.815	0.219	0.195	-3.681	0.388	0.052	-0.033	-0.984	-0.42	0.554	0.185	-0.21	0.107	-0.253	1.441	0.154	3.795	0.783	0.806	0.201	1.978	-2.402	0.012	0.066	1.262	0.218	-0.199	0.774	0.287	0.145	0.141	0.263	1.395	0.179	-0.581	1.286	-0.287	0.196	0.135	-1.28	-0.026	0.003	0.239	0.165	1.125	1.539	-0.434	0.205	-0.259	0.282	0.324	0.06	-0.25	1.019	0.346	0.589	0.383	-0.165	0.361	0.367	0.264	0.392	-1.826	1.274	0.202	-1.956	0.903	0.177	0.185	0.152	-0.439	-1.449	0.371	-1.176	0.344	-0.53	0.165	-0.036	0.057	-0.623	0.332	0.63	0.646	0.175	-0.369	0.215	1.817	0.204	-0.043	0.332	0.178	0.218	0.226	2.579	0.844	7.223	0.052	0.327	0.415	0.618	0.252	-0.074	0.311	-0.493	0.164	-0.985	-0.136	0.068	0.126	2.14	0.482	-3.032	0.365	0.251	0.183	0.237	0.22	0.359	0.522	-0.292	0.422	0.024	0.335	-0.544	0.909	-0.895	-0.049	-1.018	1.72	0.139	0.039	-0.414	-1.236	0.214	-0.157	0.668	0.002	0.328	0.801	0.015	0.268	0.145	0.548	-1.365	-0.172	1.371	0.435	0.175	-0.144	0.051	0.458	0.604	-0.114	0.258	-0.023	-0.384	0.611	-0.926	0.19	1.087	0.229	0.255	0.438	0.171	-0.034	0.531	-0.142	0.272	-0.973	0.941	0.268	0.369	0.154	2.108	0.023	0.132	0.074	-1.967	1.278	0.986	0.184	1.15	0.386	1.054	0.188	0.067	0.256	0.736	3.536	0.226	-0.587	0.607	-1.485	-0.136	0.206	0.15	1.43	0.273	0.279	1.76	0.097	0.361	0.585	-0.592	-0.402	0.521	0.161	0.18	1.67	-0.913	0.62	0.287	0.12	0.648	-2.877	-0.038	0.074	0.665	0.261	0.272	0.35	0.228	0.57	0.681	0.299	0.703	0.185	-1.513	0.227	0.15	-0.434	-0.577	-2.544	-0.256	12.101	-0.733	0.622	0.197	1.093	0.647	0.172	1.1	0.098	-0.467	0.428	-0.45	0.502	1.637	0.304	-1.303	0.125	0.246	-0.388	1.58
X46517	X47993	-0.974	0.85	1.653	1.61	0.411	-1.018	-0.257	0.055	-0.18	0.232	0.651	0.097	-0.492	1.444	0.175	0.069	0.188	-0.328	0.131	0.248	3.003	0.116	1.906	0.184	-0.402	4.71	0.101	-0.092	0.665	0.603	-0.224	0.066	0.11	-0.626	1.394	0.383	0.697	0.466	0.187	0.214	-1.163	1.093	0.148	-2.76	0.417	0.631	-7.373	2.175	0.537	0.101	-0.125	-0.18	-0.892	-0.271	-0.667	-0.243	0.394	-0.069	0.379	0.175	0.022	0.164	1.037	-0.21	0.203	1.532	-0.013	0.641	0.582	-5.245	0.007	0.075	-0.746	0.822	-0.095	1.1	-0.047	0.344	-0.092	0.018	0.688	-0.398	-0.285	-0.398	0.115	-0.802	0.993	1.069	0.093	0.172	0.402	0.667	0.787	0.595	0.316	0.203	1.186	0.829	1.015	-0.226	-0.083	0.669	-0.167	1.054	1.073	0.78	-2.392	-0.266	-0.673	0.049	0.878	0.041	0.216	-0.494	0.015	1.277	-0.33	0.079	1.424	0.056	-1.254	0.214	0.17	0.11	-0.302	-7.58	0.282	0.426	-0.938	0.143	0.27	0.532	-0.432	0.11	0.274	0.126	0.408	0.074	0.209	-1.53	-0.253	-0.373	0.103	-0.218	0.053	1.184	0.49	3.538	-1.754	0.569	0.204	2.567	-0.047	2.567	0.831	1.275	0.364	0.683	-0.399	-1.333	0.99	-0.108	0.404	-0.194	0.187	-0.102	0.311	0.194	0.175	0.114	0.166	-2.318	1.926	-0.166	0.397	0.069	0.417	1.347	1.235	0.159	0.746	0.13	0.026	0.368	0.11	0.238	-0.035	-1.498	-0.038	0.89	0.03	0.67	1.66	-0.016	-0.023	0.029	-0.482	0.354	-0.2	0.274	0.756	0.502	0.039	0.326	-0.102	0.126	0.146	0.33	0.917	0.222	0.908	0.438	0.686	0.085	0.195	0.315	-0.093	0.412	-0.475	0.371	2.093	0.481	-1.497	0.149	0.258	0.179	0.028	-0.193	-0.093	0.051	-0.804	0.493	-0.587	0.671	0.273	0.444	0.935	1.34	-2.148	0.711	-0.319	0.006	-0.046	-0.09	0.851	0.194	-0.191	-0.052	-0.011	0.161	0.125	-0.723	-1.051	0.334	0.009	-0.438	-0.672	-1.372	0.932	1.063	0.568	0.122	2.013	0.66	1.286	1.478	0.338	1.627	-0.248	-0.29	0.707	0.55	1.15	0.255	0.316	0.254	0.163	0.238	1.369	-0.034	0.277	0.694	0.568	1.172	0.141	0.34	0.538	0.246	0.314	0.236	0.403	0.127	0.13	0.116	0.121	0.454	0.636	0.387	1.422	-0.043	1.475	0.508	-0.166	-0.299	-3.338	-2.964	0.146	-0.025	-0.576	0.286	1.935	-0.06	0.504	-0.085	0.241	-1.196	0.938	1.26	0.408	1.067	-0.137	0.057	0.143	0.354	0.294	0.519	1.565	0.383	0.153	0.188	0.349	0.897	0.406	-0.115	-0.077	1.231	0.021	0.005	0.054	-0.205	0.915	1.433	-1.088	0.167	0.368	0.839	0.132	0.069	0.384	0.306	0.425	0.192	0.864	-0.314	-0.375	-0.253	-0.075	-0.711	1.202	-0.092	0.184	-5.428	0.328	0.076	0.154	0.994	-2.109	-1.61	1.43	-0.23	-0.1	-0.358	0.02	1.079	2.122	0.252	-0.234	0.831	0.075	0.23	-3.067
X46517	X46689	0.354	-1.693	-1.8	-1.268	-0.352	0.632	0.221	0.587	0.09	-0.049	-0.733	-0.992	0.505	-0.432	-0.01	0.271	0.166	0.021	-0.322	-0.149	-1.268	0.0	-1.032	-0.093	0.111	-0.978	-0.079	0.305	0.579	-0.061	-0.355	0.102	0.182	0.544	-0.794	0.014	-0.619	-0.122	0.105	-0.14	0.193	0.049	0.023	1.662	-0.14	-0.411	0.732	-1.076	0.876	0.015	-2.585	0.196	-0.082	-0.106	0.606	0.411	-0.361	0.072	-0.221	0.077	-0.031	-0.025	1.21	0.335	-0.097	-1.522	-0.281	-0.364	0.123	-3.009	-0.594	0.003	0.4	-0.152	0.133	0.402	0.34	0.177	0.042	0.769	-0.408	0.465	0.776	-0.346	0.014	-1.431	-0.585	0.901	-0.096	-0.045	-0.37	0.406	0.031	0.876	-0.403	-0.071	0.974	0.836	0.488	-0.112	0.145	-0.29	0.23	0.306	-0.743	0.53	1.63	0.068	0.73	0.233	1.21	0.319	0.01	0.481	0.639	-2.198	0.474	0.376	-0.069	0.11	0.701	0.084	0.031	0.026	-0.686	-0.816	0.315	0.515	-1.058	0.102	1.26	-0.352	-0.893	-0.08	1.608	-0.233	0.072	-0.066	0.13	-1.248	0.446	0.993	0.07	-0.12	-0.036	1.276	0.547	1.865	-2.852	0.18	-0.01	0.853	0.008	0.863	0.174	-0.035	0.369	0.313	0.727	0.011	0.966	-1.654	1.037	-0.209	0.138	0.06	-0.149	0.78	-0.066	0.473	0.069	0.722	-0.902	0.339	0.074	0.034	-0.616	1.16	1.032	-0.071	-0.203	0.735	0.475	0.481	0.022	0.606	0.015	1.275	0.104	-1.753	-0.891	0.376	-1.697	0.418	0.025	0.013	-1.037	-0.605	0.019	0.934	-0.028	0.091	-0.021	-0.079	0.115	0.127	0.003	0.158	-0.549	0.127	-0.545	-0.423	0.173	0.651	-0.429	-0.327	0.83	0.528	-0.03	0.367	1.661	0.595	-5.313	-0.081	-0.324	-0.22	-0.083	0.374	-0.447	0.297	-0.486	0.732	0.803	0.235	0.209	-0.477	1.299	1.416	-2.07	-1.157	-0.079	-0.2	0.186	-1.02	0.921	-0.323	-0.129	0.096	-0.233	0.498	-0.47	0.904	1.696	0.11	-0.008	0.375	-0.531	-0.719	-1.292	1.1	0.102	-0.476	0.374	-0.84	-0.68	-0.449	-0.198	0.038	0.184	-0.618	0.072	-0.309	0.641	0.031	-0.28	0.132	-0.01	-0.111	0.191	-0.072	0.285	-0.293	-0.732	-1.096	0.211	0.066	-0.04	0.03	1.222	-0.139	0.382	-0.395	-2.732	-0.043	0.837	-0.384	0.295	-0.094	-0.59	0.019	0.119	-0.339	-0.793	0.512	-2.357	-2.904	0.249	0.917	0.846	-0.419	-2.428	0.082	1.027	-0.204	-0.254	2.633	1.444	0.102	0.733	0.968	-0.137	-0.367	-0.044	3.079	0.116	-0.816	-3.602	-0.487	-0.305	0.4	2.142	-0.751	0.107	0.297	0.074	-0.973	-0.489	-0.234	0.075	0.306	1.277	-0.702	-0.893	0.016	2.39	-0.228	-0.054	1.324	1.563	-0.831	-0.525	-0.052	-0.651	-0.385	-0.203	-1.978	-0.588	0.172	6.722	-0.936	-0.314	4.436	-1.184	0.524	0.185	0.094	1.544	-0.936	0.371	0.027	0.13	1.152	0.599	0.467	-0.399	0.279	0.126	-0.416	0.003	-0.292	-2.115
X46517	X46691	-1.447	2.154	-1.058	-0.625	1.433	-1.707	-0.004	1.322	0.026	-0.325	0.205	1.312	-1.098	-0.831	-0.107	-0.293	-0.18	-0.914	0.55	-0.193	2.661	0.108	2.295	-0.124	-0.523	-0.108	-0.099	0.162	0.464	0.49	-0.309	-0.182	0.132	0.361	1.476	0.648	-0.329	-0.231	0.28	-0.153	0.074	-0.411	-0.086	4.843	0.054	-0.23	-2.016	0.627	0.357	-0.022	3.232	0.047	0.61	-0.181	0.41	-0.317	0.412	1.289	-0.222	-0.252	-0.137	-0.071	1.46	-0.754	-0.136	-1.419	0.527	0.365	0.855	-2.0	0.158	-0.073	-1.604	1.572	-0.37	-0.632	-0.189	-0.054	-0.047	0.391	-0.276	0.374	0.597	-0.452	-0.079	-0.686	-0.259	0.914	-0.206	-0.022	-0.233	0.361	-0.563	0.565	-0.207	-0.132	-0.878	0.55	0.551	-0.68	0.19	-0.588	-0.749	0.735	-0.304	0.845	-0.746	-0.549	-2.072	-0.338	0.938	0.091	0.067	-1.636	0.245	-0.95	0.167	-0.628	0.753	0.033	0.517	-0.151	-0.098	-0.033	-0.373	-3.436	0.046	-0.23	-2.383	0.022	-0.345	0.19	-0.694	-0.18	0.797	-0.246	0.303	-0.23	-0.011	-2.504	0.392	0.65	-0.107	-0.977	-0.046	0.499	0.218	-0.565	-1.913	0.263	-0.3	1.368	-0.165	1.46	0.427	0.694	0.085	0.237	-1.026	0.569	-1.154	0.555	0.513	-0.182	0.049	-0.131	-0.172	-0.397	-0.149	0.242	0.164	0.63	-0.405	0.823	-0.261	0.022	-0.547	1.309	0.601	-0.036	-0.966	-0.406	0.317	0.321	0.004	0.41	-0.06	-2.223	0.087	-0.527	-0.535	-0.523	-0.737	-1.265	-0.033	-0.067	-0.563	-0.493	0.047	-1.528	-0.219	-0.486	-0.124	0.161	0.181	0.016	-0.071	-0.338	-0.172	-0.174	-1.725	-0.274	-0.675	-2.436	-0.221	-0.275	0.445	-0.39	-1.887	0.079	-1.639	-0.693	-1.714	-0.108	-1.008	-0.128	0.017	-0.216	0.748	-0.262	0.527	-0.256	-0.351	2.629	-0.416	0.112	-1.111	-0.908	-1.128	0.384	0.168	-0.718	-0.149	-1.104	-1.05	-0.018	0.222	-0.066	0.2	1.232	0.454	-0.667	-0.638	0.019	-0.059	-0.285	-0.385	-0.874	-1.072	-0.965	0.044	0.12	-2.007	-0.482	-0.018	-1.565	-0.302	-0.693	-0.137	0.109	0.861	0.405	-0.942	0.075	-0.328	1.02	-0.076	-0.786	-0.97	-0.237	0.053	0.463	-1.227	0.515	-0.6	-0.22	0.63	0.032	-0.477	0.042	-0.237	0.089	-0.221	-0.093	-0.285	0.521	0.312	0.504	0.818	-0.064	1.46	-2.627	-0.504	-0.218	-1.035	-1.599	0.411	-0.271	1.487	-0.36	0.945	-0.214	0.58	-0.182	0.071	-1.059	-0.556	0.349	-0.516	-0.037	-0.821	-0.249	-0.052	-1.198	0.208	0.133	0.613	-0.291	0.062	-0.166	-0.458	0.26	0.175	-0.352	-0.205	0.521	-0.412	-0.206	-0.157	-0.168	0.515	-1.294	0.961	-0.062	-0.665	-0.653	0.077	1.33	-0.378	0.391	0.347	-0.545	0.531	-0.663	-1.699	-2.033	0.32	-0.583	-1.785	-0.586	0.009	13.077	0.313	-0.111	-0.315	0.577	-0.786	-0.737	0.336	0.165	0.48	-0.658	-0.227	2.674	0.892	-0.098	1.349	-0.934	-0.067	-0.213	0.158
X46517	X46490	0.563	-0.186	-1.641	2.196	-0.096	-2.78	0.021	-1.504	-0.012	-0.297	1.403	-0.343	-0.166	1.932	0.03	-0.04	0.091	0.247	-0.35	-0.194	-1.762	-0.026	-1.31	-0.038	-0.167	6.066	-0.094	-0.467	0.297	1.078	0.911	-0.288	0.207	0.485	-0.883	-0.185	-0.624	-0.0	0.161	-0.157	0.023	-1.108	-0.032	2.279	-0.086	-0.23	-1.181	2.357	0.382	-0.017	-1.993	0.072	-1.525	-0.129	0.544	-0.355	-0.246	-1.425	-0.209	-0.12	-0.06	-0.064	1.769	-0.003	-0.104	-0.93	-0.699	0.208	-0.268	3.879	-0.626	-0.031	-0.56	2.076	0.031	0.547	-0.236	0.113	-0.058	-0.181	1.367	-0.366	0.767	-0.548	-0.043	-0.994	2.118	-0.408	-0.1	-0.052	-0.317	0.615	0.382	0.985	-0.437	-0.116	-0.751	0.947	0.606	0.642	0.15	-0.414	-0.118	0.458	0.447	-0.738	1.345	0.274	-1.901	0.213	-0.058	-0.004	-0.129	-0.094	0.07	-1.611	0.377	-0.566	0.512	-0.032	0.672	-0.063	-0.063	-0.033	0.962	-0.792	0.011	0.292	-0.026	0.073	0.1	-0.568	0.55	0.013	0.841	0.243	-0.351	-0.091	-0.164	-0.301	0.522	0.593	0.29	-0.195	0.057	-1.263	-1.744	0.174	-2.494	0.445	-0.21	1.363	-0.139	0.207	0.14	0.152	-0.107	-1.097	0.492	0.014	0.421	0.054	1.004	-0.106	-0.025	-0.03	-0.208	-0.244	0.07	0.43	-0.015	-0.191	-0.852	-0.143	-0.338	0.15	0.925	0.545	0.602	-0.112	-0.549	-0.243	0.47	-0.395	-0.031	0.151	-0.044	1.441	-0.104	-0.748	-0.966	-0.935	-1.004	0.343	-0.069	-0.028	1.769	-0.063	0.141	-0.129	-0.05	-0.476	0.004	0.051	0.084	0.082	-0.028	-0.101	-0.172	-0.166	0.068	-0.259	-0.376	0.942	-0.159	-0.476	0.433	-0.859	0.318	-0.095	1.432	-0.841	-5.5	-0.066	-0.716	-0.195	-0.11	-0.223	0.946	-0.446	-0.61	0.911	0.841	-0.483	-0.474	-0.331	-0.126	-1.621	0.973	-0.865	0.347	-0.983	0.262	-0.751	0.643	0.101	0.492	-0.071	0.559	-0.515	0.806	-1.115	1.267	0.474	-0.002	-0.177	0.444	-0.092	-1.794	0.125	0.413	-0.479	-1.717	0.059	0.961	0.18	0.241	-0.827	-0.004	-0.583	-0.136	0.294	-1.625	0.022	0.246	-0.43	-0.034	0.617	0.193	-0.368	0.242	1.122	0.098	0.335	-0.661	-0.233	0.247	0.163	-0.49	-0.167	0.499	-0.214	-0.824	-0.061	0.018	1.249	0.49	0.259	-1.364	-0.043	0.193	-2.829	0.054	0.617	-2.087	-2.537	-0.393	0.268	-1.098	-0.404	-0.502	-0.22	0.683	-0.209	0.303	-2.823	1.271	-0.339	-1.243	-0.877	0.411	-0.357	-0.047	3.988	0.447	0.482	1.769	-0.208	-0.03	-0.141	0.215	-0.716	0.398	0.68	0.013	1.285	-0.157	0.117	-0.182	0.511	1.187	1.226	0.705	-0.007	-1.135	0.814	0.291	0.723	1.122	0.668	0.008	-0.062	-1.02	0.349	-0.887	-0.643	0.853	-0.253	-0.177	0.151	-0.1	-6.19	-0.025	-0.589	0.133	-1.965	1.082	-0.127	1.203	-0.423	-0.375	1.512	0.146	-0.972	0.452	-0.231	0.029	-0.814	-0.029	0.085	-4.365
X46517	X46672	-1.969	1.326	0.472	-0.2	-0.298	-0.579	-0.554	1.059	0.09	0.967	-0.566	-0.399	-0.081	0.301	0.105	-0.001	-0.365	-0.103	0.528	-0.139	-0.116	0.044	1.28	-0.065	-0.257	-0.228	-0.054	0.368	1.012	0.526	2.138	0.093	-0.16	0.431	1.136	0.652	-0.178	-0.069	0.677	-0.14	0.101	-1.061	0.009	4.144	0.081	-0.355	-1.41	-1.032	0.16	0.024	-2.033	0.084	-0.461	-0.126	0.48	0.428	-0.328	-0.017	-0.235	0.003	0.293	-0.159	-0.699	0.435	0.011	-1.575	0.254	-0.217	1.454	-2.372	0.047	0.002	3.079	1.127	-0.329	0.051	-0.232	-0.324	0.029	0.358	-0.279	0.717	0.661	-0.264	0.021	-1.099	-0.681	-0.598	-0.074	-0.151	-0.109	0.351	0.588	-0.874	-0.349	0.01	-1.606	0.807	0.032	1.045	0.389	-0.572	-0.681	0.25	-0.593	-0.393	1.454	0.013	0.448	0.006	0.143	0.07	-0.336	0.052	-0.0	-2.178	0.412	-0.256	-0.383	-0.021	0.584	0.222	0.055	0.03	1.486	0.219	0.058	-0.107	-0.126	-0.108	0.446	0.178	0.715	-0.174	1.364	-0.077	0.619	0.018	-0.065	0.961	0.461	0.987	0.142	-1.011	0.277	0.087	-0.382	3.409	-2.246	0.503	-0.253	-0.535	0.077	1.454	-0.487	0.262	0.295	0.544	0.274	-1.495	1.075	0.435	0.853	0.17	0.116	-0.091	-0.19	0.353	0.177	-0.558	0.065	0.587	-1.21	0.876	-0.075	-0.01	-0.335	0.403	0.957	-0.161	-0.867	0.541	0.562	0.002	0.022	0.48	0.024	-0.233	-0.107	-0.718	-0.814	-0.242	-1.475	0.551	-0.057	0.019	1.454	-0.466	0.266	-2.077	-0.604	-0.495	-0.071	0.054	0.448	0.142	0.007	-0.018	-0.579	0.072	-0.387	-0.344	1.473	-1.449	-0.328	-0.444	0.735	0.594	-0.218	-0.039	1.454	0.439	-5.513	0.056	-0.043	-0.351	0.021	-0.164	0.115	-0.356	0.974	0.451	-0.179	-0.217	-0.381	0.077	-0.559	-1.411	-0.376	-0.321	0.236	-1.342	0.081	-1.086	0.938	0.057	0.437	-0.139	0.492	-0.416	0.267	0.045	2.288	-0.122	-0.092	-0.237	-0.408	0.726	-0.363	0.862	0.144	-0.366	1.454	0.455	0.819	-0.522	0.069	0.048	0.066	-0.476	0.912	0.606	-1.415	0.209	0.007	0.989	-0.019	0.539	0.007	-0.289	-0.014	-0.472	0.293	0.038	0.178	0.233	0.975	0.163	0.132	0.193	-0.275	0.325	-0.093	-0.026	0.001	-0.173	-0.166	0.571	0.493	0.022	0.382	-1.268	-0.614	0.4	-1.851	-2.288	0.749	1.277	-0.452	-0.32	1.032	-0.161	-0.281	-0.152	0.023	1.32	0.455	0.166	0.989	0.517	-0.033	-0.28	0.022	-0.75	0.4	-1.076	0.449	0.076	-0.171	-0.333	-0.642	0.217	0.359	0.953	-0.151	1.076	-0.375	0.5	-0.129	0.233	0.998	-0.426	0.804	0.02	-0.553	0.699	0.143	0.08	1.431	0.341	0.623	-0.792	-0.893	0.318	-0.91	-0.155	0.731	-0.571	-0.968	0.425	-0.07	-6.365	0.094	0.133	1.05	0.956	-0.839	-0.096	-1.608	0.482	0.538	2.229	0.257	-0.82	-0.686	-0.171	-0.026	0.211	0.013	-0.156	-1.942
X46517	X47000	0.465	2.109	-2.281	1.804	0.243	-0.508	0.158	-1.6	0.336	0.04	0.033	0.228	0.114	-0.982	0.057	0.392	0.236	0.051	0.122	0.155	-0.583	0.179	1.836	0.159	0.218	-3.057	0.01	-1.284	0.147	0.598	-0.395	-0.11	-0.014	-0.407	0.58	0.048	0.12	0.112	0.713	0.256	-0.147	1.01	0.143	-2.474	-0.908	-0.35	1.152	0.528	0.888	0.108	-1.138	0.336	1.162	0.23	0.35	0.549	-1.071	1.534	0.315	0.257	0.182	0.184	1.534	-0.43	-0.059	0.201	0.265	-0.386	-4.691	-3.207	-1.239	0.106	-2.35	-0.127	0.249	0.106	0.281	0.054	0.188	0.594	-0.131	0.64	0.595	0.689	0.137	-0.024	0.601	0.406	0.189	0.153	0.116	0.12	-0.219	-1.036	0.596	0.166	-0.018	-5.103	0.788	-0.828	-3.077	0.495	-0.234	0.651	0.63	0.542	1.534	0.252	-1.396	0.302	-0.166	0.333	0.226	-0.211	-0.357	6.165	0.337	0.062	0.942	0.011	0.713	0.225	0.068	0.183	-0.149	0.225	-0.324	0.099	-0.489	0.173	-0.518	0.436	0.268	0.016	-4.012	0.311	0.514	0.401	-0.085	0.052	-0.65	1.113	0.212	1.827	-0.072	1.158	0.464	-0.411	-1.255	0.13	0.247	1.534	0.193	1.534	0.645	1.224	0.154	-0.595	0.413	-0.216	-0.04	0.649	0.843	0.19	0.205	0.209	0.313	0.401	0.236	0.26	0.189	0.004	0.72	0.344	0.317	0.119	-0.264	-0.918	-1.151	0.2	0.559	0.634	0.69	0.634	0.16	0.604	-0.014	1.221	0.033	-0.729	2.064	0.315	-1.845	0.679	0.181	0.093	1.534	-0.487	-0.196	0.915	0.697	0.43	-0.011	0.382	0.261	0.16	0.18	-0.061	-0.717	0.229	-0.731	-0.262	0.11	0.552	-0.233	-0.087	-0.843	0.723	0.813	0.403	1.534	1.422	-7.284	0.117	0.426	0.598	-0.047	0.176	0.937	0.087	0.365	-0.11	0.155	2.79	0.047	0.451	0.28	1.214	1.856	0.743	0.401	0.422	0.03	0.59	-0.033	0.209	-1.877	0.2	0.616	0.565	0.675	-1.112	-0.282	0.457	0.168	0.342	0.222	0.858	0.641	0.245	0.292	0.129	1.258	0.497	-0.677	0.766	-0.514	0.315	0.096	0.922	-0.192	0.521	-1.3	0.267	0.275	-0.139	0.139	0.286	-0.706	-0.13	0.251	-0.081	-0.179	0.845	-0.12	0.336	0.911	0.234	0.914	0.269	0.378	-0.921	0.412	-0.162	0.141	-0.997	0.482	0.5	0.627	0.148	-0.6	0.979	-0.57	-0.055	1.0	4.291	0.881	-0.269	-0.618	0.483	1.17	0.204	-0.179	0.223	0.142	0.656	0.102	-0.011	-0.242	0.35	0.091	0.225	0.17	1.594	0.495	0.449	1.188	0.287	0.018	0.274	0.376	-1.525	0.29	0.056	0.264	1.197	0.509	0.241	0.2	0.16	0.612	-1.675	-0.775	-0.546	-0.513	0.55	0.16	-0.344	0.316	0.366	0.026	0.401	0.867	0.342	-0.233	1.159	0.486	-0.62	-0.017	-0.07	0.196	17.753	-0.309	-0.407	-0.115	0.666	1.701	-0.925	1.136	0.606	-0.277	-1.14	0.155	2.049	1.191	0.282	-0.402	0.595	0.184	-0.054	0.991
X46517	X47818	-0.067	-0.708	-0.719	-0.239	-0.54	-1.422	-0.227	-0.827	-0.172	-0.279	1.176	-0.812	0.309	-0.372	-0.088	0.148	0.118	0.117	-0.392	-0.098	0.932	-0.029	-1.361	-0.078	-0.735	2.199	0.03	0.192	-0.994	0.089	0.323	0.171	-0.272	0.007	-0.051	0.24	0.744	0.007	-0.26	-0.172	0.172	-0.089	-0.032	-1.884	0.024	0.007	-0.067	-0.171	-0.25	0.006	-1.506	0.138	0.122	0.207	0.482	0.161	-1.992	-1.396	-0.165	-0.384	0.275	-0.035	-0.272	0.361	-0.115	-0.448	0.352	0.052	0.389	0.96	0.068	-0.024	0.348	0.16	-0.247	2.083	0.021	0.211	-0.044	-0.347	-0.081	-0.048	-0.62	0.125	-0.03	-0.614	0.011	-1.137	-0.011	0.092	-0.133	0.61	-0.167	-1.05	-0.386	-0.111	1.583	0.835	-0.111	-0.973	0.29	1.196	-0.058	-0.444	0.772	-1.212	-2.762	0.243	0.965	0.08	0.477	0.097	-0.169	-0.067	-1.105	-1.271	-0.037	0.04	-0.144	0.049	-0.063	-0.148	-0.049	0.006	0.819	1.262	-0.292	0.917	-1.349	0.023	0.381	0.355	0.27	-0.108	0.508	0.051	0.631	-0.181	-0.282	1.004	0.382	1.033	-0.119	-1.704	0.029	0.86	0.262	3.344	-2.239	-0.524	-0.288	0.204	0.015	1.225	0.271	1.163	-0.532	0.318	0.565	-1.245	1.13	0.692	0.886	-0.213	-0.252	-0.12	-0.111	-0.154	-0.042	-0.39	-0.066	-3.164	1.153	0.414	-0.376	-0.035	0.818	-0.102	0.83	0.004	0.16	-0.542	0.57	-2.428	-0.002	0.247	-0.024	1.267	-0.044	-0.772	-0.733	0.053	0.038	0.559	0.051	-0.01	0.205	0.96	-0.194	-0.349	0.412	0.093	-0.1	0.042	0.448	0.016	-0.026	0.124	-1.236	0.113	0.478	0.033	-0.147	1.192	-0.268	-0.194	0.757	0.176	0.263	-0.087	1.553	0.455	-0.991	-0.065	0.374	0.666	-0.086	0.228	0.033	0.41	1.018	0.162	-0.53	1.42	-0.419	0.33	-0.065	1.245	-0.348	0.673	0.308	0.355	0.049	0.535	-1.153	-0.088	-0.171	-0.141	-0.324	0.951	-1.477	-0.991	0.817	0.528	0.0	-0.089	-0.447	-0.08	0.137	-0.584	0.366	-0.233	-0.362	0.103	-0.303	-1.526	0.214	-0.734	0.021	-0.516	-0.434	0.308	-1.45	-0.175	-0.165	-0.38	-0.003	0.545	-5.306	-0.162	-0.363	0.208	0.538	0.83	-0.3	-0.235	-0.381	0.145	0.46	0.177	0.316	0.317	-0.582	-0.02	0.901	0.222	0.66	-1.239	-2.392	-0.028	1.553	-2.264	-0.084	-0.055	0.273	-2.278	0.383	0.643	-0.976	-0.357	1.303	0.207	0.834	-0.184	0.269	-0.338	4.708	0.038	0.497	-0.778	0.035	-0.315	-0.032	-1.332	-0.491	0.426	-0.952	-0.135	0.206	0.2	-0.685	0.669	-0.286	0.18	-0.183	1.131	0.572	0.241	-0.023	-0.205	1.045	1.079	-0.078	-0.015	0.305	0.196	0.068	0.347	-0.019	0.225	0.636	-0.835	0.757	-0.174	-0.571	-0.322	0.752	-0.613	0.085	0.424	0.052	-5.711	0.092	1.585	-0.567	-0.129	0.216	0.432	-2.125	0.484	-0.331	1.968	-0.292	-0.26	-0.319	-0.094	-0.221	-0.179	-0.012	0.05	-0.703
X46517	X47820	0.079	2.018	0.061	2.654	0.541	0.942	0.265	-0.662	-0.176	0.487	1.007	1.419	0.854	0.404	0.196	0.275	0.251	0.13	0.337	0.27	3.042	0.211	1.172	0.217	0.268	-1.183	0.22	-0.483	-0.037	0.55	-0.654	-0.227	0.084	-0.803	0.693	0.247	0.441	0.468	0.302	0.17	-1.002	0.648	0.195	1.381	-0.234	0.4	1.486	2.269	1.112	0.175	-1.198	0.287	1.499	0.235	-0.186	0.414	-0.626	-1.395	0.374	0.264	0.273	0.208	-1.024	-0.511	0.114	1.867	0.549	0.076	-3.725	-2.286	0.117	0.196	-1.127	0.065	0.373	0.851	-0.068	-0.094	-0.218	-0.601	0.381	0.009	0.13	1.024	0.209	-0.05	0.781	0.361	0.282	-0.212	0.248	-0.198	0.022	-1.175	0.467	0.242	2.39	-1.912	-0.237	-0.145	-1.173	0.419	-0.301	-1.441	0.322	-0.064	-1.061	-0.44	0.086	0.3	0.409	0.234	0.25	-0.057	0.106	2.29	-0.092	0.243	0.094	0.178	-1.005	0.176	0.161	0.206	0.188	-0.777	0.064	-0.285	-1.13	0.224	-0.473	0.071	0.233	0.28	-1.676	0.322	0.163	0.409	-0.067	0.692	-1.236	0.347	0.124	1.982	0.054	1.493	0.322	1.861	-0.781	-0.483	0.248	0.676	0.171	0.866	0.755	1.41	0.033	0.024	0.302	-0.527	0.373	0.211	1.246	0.287	0.092	0.233	0.32	0.218	0.202	0.488	0.215	0.228	1.568	0.294	0.397	-0.034	-0.68	0.566	-0.159	0.222	0.776	0.454	0.56	0.04	0.167	0.454	-0.042	-0.12	0.221	-0.058	1.639	0.024	-2.584	0.818	0.209	0.009	-0.154	-0.779	-0.121	0.138	0.844	0.814	0.16	0.371	0.277	0.149	-0.003	0.156	-0.081	0.249	0.394	-0.341	1.091	0.814	0.219	0.101	0.508	0.442	1.722	0.292	2.036	1.874	-11.706	-0.107	0.961	0.571	0.106	0.279	-0.015	0.221	-0.243	-0.531	0.262	2.492	-0.637	0.501	1.469	0.522	-2.866	0.971	-0.517	0.537	-0.164	-0.598	1.916	-0.022	-1.554	0.111	0.117	0.713	0.367	-1.614	-1.056	0.24	0.209	0.378	-0.334	1.185	1.147	1.258	0.264	0.26	-0.317	0.503	-0.37	1.483	0.021	0.183	0.173	0.741	-0.175	0.897	0.79	0.115	0.084	-0.572	0.191	0.144	0.438	0.241	0.338	0.009	-0.053	1.176	-1.688	0.342	1.413	0.265	-0.065	0.112	0.41	-0.01	1.128	0.212	-0.075	-0.288	0.953	-0.007	1.274	-0.023	2.036	0.82	-1.03	-0.432	-3.31	2.339	1.101	0.062	-1.587	0.146	1.753	0.29	1.18	0.227	0.415	3.289	1.275	0.173	-1.823	-1.239	0.549	0.184	0.201	1.496	0.595	0.637	2.036	0.384	0.163	0.302	0.436	-0.217	0.224	0.416	-0.261	1.549	0.427	0.117	0.187	-0.295	1.445	-1.244	-1.165	0.165	-0.22	-0.225	0.399	-0.203	0.35	0.861	0.922	0.515	1.082	0.148	1.016	-0.026	0.029	-0.957	0.525	-0.58	0.217	7.246	-0.546	-0.804	0.173	1.388	0.988	-1.803	1.463	0.716	-0.495	-2.06	-0.433	1.828	0.426	0.271	-0.064	0.084	0.203	0.281	2.036
X46517	X47821	-0.223	1.096	0.782	1.595	0.84	0.818	0.139	0.903	0.18	-0.61	1.141	1.276	0.976	-0.79	0.125	0.187	0.129	0.139	0.883	-0.004	4.927	0.039	1.476	0.122	-0.004	-2.681	0.084	-0.741	0.197	0.825	-0.64	-0.522	-0.293	0.263	1.167	0.311	0.214	0.152	-0.544	0.207	-0.645	-0.015	0.018	2.56	-0.53	-0.668	0.865	-0.122	1.054	0.095	-1.861	0.122	0.85	-0.031	-0.181	0.345	-1.058	-0.592	0.195	0.211	0.236	0.021	-4.278	-0.609	-0.174	-1.337	0.642	0.051	-3.072	-4.966	-0.092	0.06	-0.248	-0.372	0.505	-0.581	-0.217	0.017	-0.116	0.063	0.561	-0.022	0.511	1.222	0.077	-0.76	0.352	0.155	0.266	-0.545	0.136	-0.161	-0.155	-0.742	-0.101	0.113	2.05	0.385	-0.304	-0.711	0.43	0.323	-0.65	-2.127	-0.171	-0.885	-0.078	-0.632	0.63	0.275	0.267	0.114	0.169	-1.142	-0.052	-1.776	-0.151	-0.46	0.296	0.019	-0.275	0.142	0.086	0.045	1.268	1.141	-0.581	-0.616	-0.437	0.13	-0.76	0.237	-0.344	0.174	0.242	0.244	0.143	0.292	-0.126	0.145	0.144	1.61	0.158	3.899	-0.032	0.7	-0.651	0.225	-3.771	0.081	-0.163	0.616	0.005	1.226	1.038	1.111	0.024	-0.502	-0.697	0.645	0.217	0.424	1.833	0.252	0.126	0.101	-0.095	0.169	0.018	0.042	0.073	1.507	-0.585	0.804	0.291	-0.083	-1.259	0.318	0.021	0.116	0.045	-0.074	0.887	0.54	0.094	0.769	0.046	1.24	0.127	-0.986	-0.428	0.201	-3.263	0.777	0.115	0.013	0.896	-0.986	-0.319	-1.238	0.6	1.548	0.055	0.193	0.213	0.153	0.092	0.164	1.568	0.101	-0.065	-0.543	0.642	-0.581	-0.301	-0.396	0.262	0.29	2.033	0.076	2.274	1.787	-3.279	0.009	0.274	-0.034	0.127	0.236	0.626	0.461	0.589	-0.183	0.601	5.774	-0.449	0.448	0.506	-0.291	-3.225	0.928	-0.161	0.466	0.146	-0.571	1.548	-0.676	-1.733	-0.512	0.2	0.434	0.899	-0.702	0.318	0.016	0.086	0.026	-0.144	1.177	1.214	0.717	-0.059	-0.027	-0.749	0.222	-0.426	0.506	-0.081	-0.39	0.178	0.302	1.074	0.677	-0.558	-0.483	0.293	0.532	0.029	0.174	-0.663	0.115	0.234	0.641	0.026	0.898	-0.099	0.31	1.233	-0.016	-0.496	-0.004	0.225	-0.498	0.696	0.065	0.854	0.203	0.866	0.187	0.609	0.09	-0.997	-0.751	-0.864	-0.064	-3.379	-2.685	-0.265	0.355	0.428	-0.185	1.812	0.061	0.303	-0.134	0.211	-0.753	1.296	-0.511	-0.227	0.028	-0.091	-0.347	0.095	1.035	0.634	0.737	0.522	0.261	-0.049	0.147	-0.143	-0.963	0.134	0.144	-0.208	2.248	-0.082	0.036	-0.194	0.129	1.229	-0.892	-0.096	0.014	-1.09	-1.366	0.278	0.17	0.614	0.46	0.365	-0.275	0.945	0.303	1.112	1.596	0.457	-1.118	1.259	0.03	0.118	-2.136	-0.41	0.198	0.722	0.609	0.677	0.662	0.164	0.734	-0.269	-0.265	0.208	0.3	0.181	0.199	0.684	-0.161	0.091	0.202	1.271
X46517	X47872	0.68	0.124	-2.905	-1.547	-0.548	-2.747	0.16	-1.454	-0.197	-0.509	-0.567	2.415	0.949	-0.901	0.149	0.391	0.208	0.443	-0.326	-0.087	-2.341	0.044	-0.411	-0.007	-0.014	-2.74	0.155	0.071	-1.236	0.407	-0.367	-0.148	0.275	0.511	0.316	-0.207	0.187	0.474	-1.186	-0.089	0.412	2.684	0.096	0.916	-0.969	0.338	0.063	1.401	-0.681	0.107	-2.406	-0.143	0.074	-0.073	0.56	0.201	-0.465	1.46	0.305	-0.156	0.183	0.141	1.46	-0.236	-0.058	-1.801	1.021	0.367	1.46	-2.871	0.463	0.096	-2.12	0.215	-0.298	0.811	0.349	0.176	0.114	0.858	-0.536	0.793	-1.688	-0.055	0.13	-1.017	0.637	-0.883	0.182	0.22	0.493	0.678	1.25	-0.019	0.406	-0.054	0.732	0.878	0.921	0.624	-0.317	0.421	-0.115	0.866	0.086	0.964	1.46	-0.328	0.99	0.099	0.685	0.156	0.205	-1.563	-0.589	-0.343	-0.071	0.378	0.882	-0.252	0.663	0.139	0.144	0.096	-0.161	-2.037	-0.071	0.534	-0.31	0.156	-0.48	-0.609	-0.713	0.206	-2.688	0.213	-1.293	0.427	0.186	1.023	0.541	0.791	0.165	3.842	0.206	0.043	0.048	3.707	-2.696	0.373	-0.213	1.46	-0.114	1.46	0.167	0.606	0.06	-0.008	-0.156	0.293	0.324	-3.21	0.922	-0.133	0.186	-0.035	0.237	0.698	-0.071	0.32	0.111	0.554	2.725	0.353	0.376	0.052	0.05	-0.332	1.019	0.015	0.602	-0.007	0.329	0.673	0.096	0.56	0.113	1.239	0.197	-1.983	-0.286	0.204	2.003	-0.688	-0.1	0.134	1.46	-0.452	0.185	0.856	0.649	-0.244	-0.014	0.351	0.086	0.141	0.055	0.352	1.636	0.196	0.9	-0.314	-1.032	1.46	-0.296	-0.427	0.81	0.157	-0.363	0.371	1.46	-2.302	-7.81	0.086	-0.011	0.627	-0.01	0.204	-1.339	0.409	0.393	0.064	0.884	0.572	0.413	0.416	1.074	0.525	-1.862	0.735	0.002	0.44	0.173	0.143	2.745	-0.084	-0.625	0.151	0.572	-0.01	0.77	0.185	0.264	-0.353	0.006	-0.195	-0.037	1.13	0.855	0.93	0.451	-0.327	-0.104	0.535	0.172	1.083	0.063	-0.172	-0.05	0.285	0.182	0.226	1.175	0.284	0.086	0.022	0.086	0.619	1.105	-0.252	0.305	0.042	0.612	0.874	-1.067	-0.504	1.036	0.122	-0.764	0.267	0.401	0.404	-1.76	-0.003	0.202	-0.553	0.723	-0.335	0.941	0.061	1.46	-0.213	0.264	0.283	-2.162	8.593	0.824	0.171	0.809	0.073	0.425	-0.112	0.877	0.231	-0.05	-0.302	1.885	-1.549	-1.158	1.237	0.449	-0.242	0.141	1.723	-0.845	0.274	1.46	-0.096	-0.297	0.183	0.708	-1.793	0.216	0.171	0.19	1.129	0.212	0.282	-0.076	0.105	1.057	1.086	0.509	-0.826	0.318	-0.174	-0.018	0.412	0.428	-0.507	-0.268	0.46	-0.375	0.276	0.766	0.485	-1.344	0.136	1.06	-0.292	0.026	1.942	-0.059	0.129	1.03	0.203	-1.468	0.762	1.07	-0.253	-0.259	1.881	0.192	-0.864	1.27	0.128	0.94	-0.684	0.094	-0.177	1.46
X46517	X47995	0.451	-0.8	-1.478	2.819	-0.222	0.514	0.037	0.284	0.183	-0.018	-0.167	-0.772	0.068	1.487	0.092	-0.333	-0.135	0.195	-0.255	-0.095	-1.478	0.04	-0.98	0.097	0.069	-0.145	0.053	0.223	-0.121	-0.075	-0.012	0.097	0.11	0.326	-0.596	0.036	-0.168	-0.211	-1.291	0.018	0.254	-0.783	0.022	2.352	0.045	0.001	-4.793	2.339	0.115	0.026	-1.515	-0.43	-4.326	-0.004	0.362	0.018	0.199	1.075	-0.166	-0.157	-0.037	0.042	1.075	0.113	-0.048	-1.169	0.714	-0.277	0.209	-1.771	-0.735	-0.052	-0.915	0.149	-0.237	-0.8	0.209	0.198	0.026	0.587	0.853	-1.745	0.41	-0.495	0.021	-0.44	-0.218	-2.402	-0.055	0.137	0.135	-0.613	-0.678	0.535	-0.251	0.316	-1.095	0.335	0.085	1.61	0.295	-0.417	-0.144	0.446	-0.255	0.468	1.075	0.237	0.516	0.152	0.815	0.198	0.107	0.333	0.38	0.134	0.312	0.189	0.302	0.066	0.439	-0.006	-0.003	-0.007	-0.237	0.247	0.22	0.864	0.262	0.073	1.466	0.344	-0.506	-0.076	1.01	-0.137	0.204	-0.186	-0.08	0.584	0.348	0.25	0.063	-0.58	-0.038	0.201	-0.498	6.46	-1.676	0.379	-0.18	1.075	0.017	-0.559	0.568	-1.515	-0.017	-0.211	0.634	0.339	0.686	0.798	-0.554	0.456	0.07	0.076	-0.133	0.276	-0.038	0.494	-0.021	0.722	-0.894	0.332	-0.096	0.02	0.263	-0.24	0.171	-0.105	-0.676	0.526	0.423	0.446	0.022	0.362	0.026	0.889	-0.072	5.392	-0.598	0.373	-1.093	-0.32	0.031	0.019	1.075	0.334	-0.072	0.585	0.15	-0.755	-0.045	0.04	0.262	0.113	0.008	-0.041	-0.498	-0.248	-0.019	-0.181	-0.436	0.732	-0.235	-0.322	0.55	0.006	-1.416	0.225	-1.305	-0.002	-4.188	-0.001	-1.111	-0.162	-0.042	-0.114	0.602	-0.111	0.725	0.439	-0.044	-0.967	-0.013	0.051	0.756	-1.046	0.881	-0.673	0.089	0.146	0.106	-0.962	-0.422	-0.132	0.33	0.069	0.371	-0.301	0.38	0.327	1.663	0.394	0.025	-0.168	0.867	-0.663	-0.054	0.643	0.282	-0.175	-0.406	0.344	0.611	0.499	0.177	-0.505	0.108	-0.346	0.68	-0.376	-1.048	0.163	0.18	-0.246	0.023	0.406	0.78	-0.206	0.178	-0.818	0.401	0.599	-0.728	0.18	-1.106	-0.095	-0.539	-0.02	-0.196	-0.067	0.451	0.009	0.277	0.779	-0.432	0.43	0.203	0.016	-4.013	-0.659	1.446	0.198	-1.377	-1.707	0.56	-0.28	-0.686	-0.229	0.436	-0.112	0.602	-0.105	0.215	-1.923	0.161	0.259	-0.785	-0.539	0.281	-0.2	-0.006	3.092	-2.327	0.064	1.075	0.2	0.171	-0.239	0.342	0.49	0.273	0.057	0.238	0.8	-0.271	-0.086	-0.088	0.164	-1.851	0.766	-0.264	-0.0	-0.711	0.523	0.047	0.579	-0.049	0.437	0.468	4.268	0.55	-0.306	-0.49	-0.007	-1.237	-0.416	6.562	0.211	0.043	-4.854	0.291	-0.349	-0.383	0.503	-0.17	-0.776	0.457	-0.932	-0.211	5.614	0.774	-0.602	0.915	-0.119	-0.563	-1.318	0.02	-0.054	-1.096
X46517	X48001	-0.083	1.12	-2.306	0.755	0.153	0.541	0.224	-1.253	0.311	-0.013	-0.121	0.096	-0.685	-1.211	0.1	0.067	0.198	0.186	-0.263	0.086	-1.58	0.107	-1.316	-0.082	0.339	-3.416	-0.066	0.513	-0.272	0.581	0.048	-0.067	0.285	0.599	-0.829	0.045	0.44	0.313	0.37	-0.098	0.467	2.637	0.073	-0.452	0.25	-0.058	-1.467	-0.6	-0.255	0.039	0.886	-0.131	-1.429	0.091	0.664	0.157	-1.038	-0.183	0.201	0.229	0.175	0.088	1.918	0.604	-0.011	1.33	-0.948	0.518	-0.515	-0.394	0.534	0.105	0.361	0.903	-0.455	0.883	0.384	0.235	0.086	0.494	0.135	-0.154	0.047	0.101	0.006	0.788	0.464	0.699	0.027	0.041	0.343	0.08	0.132	0.75	-0.075	-0.143	-1.098	0.762	1.155	1.654	0.327	0.225	0.001	0.154	-0.675	-0.288	1.918	0.306	0.895	-0.103	0.219	0.165	0.195	0.166	-0.074	0.7	-0.063	0.357	1.102	0.148	0.315	0.078	0.063	0.051	-0.599	-2.06	0.149	0.719	0.304	0.13	-0.23	-0.58	-0.978	0.149	0.623	0.152	0.85	-0.067	0.153	0.787	0.207	1.035	0.127	0.911	-0.164	0.885	0.602	0.299	-3.365	-0.462	-0.347	1.918	0.096	1.918	-0.444	0.808	0.24	-0.455	0.739	0.824	0.607	0.551	0.402	-0.212	0.169	-0.011	0.266	0.397	0.133	0.555	0.114	0.222	0.494	-0.495	0.232	0.105	0.075	0.42	1.291	0.043	0.721	-0.618	0.383	0.098	0.098	0.664	0.11	0.548	0.045	-2.525	-0.419	0.519	-1.653	0.539	0.083	0.106	1.918	-0.65	-0.186	0.644	-0.436	-0.535	-0.091	0.137	0.158	0.206	0.078	0.265	0.89	0.192	0.61	-0.227	0.83	-0.139	0.086	-0.124	1.003	-0.171	1.338	0.412	1.918	0.44	0.932	0.013	0.192	-0.032	0.081	-0.008	0.616	0.84	-0.027	-0.046	-0.174	2.733	0.385	-0.725	0.483	1.867	-0.377	-0.307	-0.02	-0.041	0.165	0.051	1.073	0.027	-0.03	0.096	0.68	0.071	0.013	-1.355	0.146	-0.547	0.105	0.442	-0.567	0.283	0.503	1.168	0.518	0.072	1.918	0.073	-1.022	1.381	-0.785	0.326	0.178	-0.665	-1.956	0.283	0.191	0.001	-0.635	0.294	0.038	-2.876	0.201	0.242	0.214	-1.352	-1.176	0.584	0.077	0.179	0.62	0.234	1.358	0.229	0.475	-0.59	-0.401	0.111	0.456	-0.395	0.884	-1.186	0.66	-0.094	-1.262	1.018	0.845	0.126	1.49	1.717	-1.106	0.9	1.713	0.481	1.234	-0.217	-1.716	0.129	-0.027	-3.893	-0.0	-0.682	-1.528	-1.041	-0.656	0.048	-0.035	2.316	0.383	-0.117	1.918	-0.155	-1.786	0.62	0.194	0.253	0.154	-0.078	0.238	1.444	0.02	0.041	-0.171	0.207	1.345	0.848	-0.198	0.037	-0.005	-0.852	0.028	1.66	0.657	-0.49	0.235	1.383	-1.005	-0.085	-1.094	-2.715	-1.183	-0.802	-0.319	-0.902	-0.112	0.129	-0.546	-0.054	0.8	0.225	0.982	-0.145	-0.432	-0.487	-0.055	1.679	0.439	2.066	1.645	0.237	0.165	-0.662	0.1	-0.006	-1.048
X46517	X48009	-0.266	1.69	1.405	2.097	-1.1	2.138	-0.138	-2.558	0.214	0.112	0.842	0.409	0.365	-1.68	0.096	0.18	0.095	0.206	0.389	-0.316	-1.011	0.077	-2.599	-0.176	0.2	-4.481	0.098	-0.282	-0.659	0.648	0.015	-0.152	-0.107	0.759	0.783	0.128	0.373	-0.224	-1.146	-0.236	-0.417	1.287	0.061	3.61	-0.171	0.201	0.478	0.345	-0.652	0.04	-3.995	0.162	-0.278	-0.011	0.85	-0.278	-0.625	2.649	0.132	-0.781	0.222	-0.015	-0.986	-0.363	-0.175	-0.169	0.783	0.777	2.649	-4.669	0.317	0.062	1.794	0.412	-0.679	0.186	0.462	-0.335	-0.044	0.755	0.232	0.138	-0.751	0.684	-0.031	-0.436	1.153	-0.491	0.193	0.018	0.486	0.463	-2.018	0.333	-0.715	-0.109	1.306	0.645	0.223	0.371	0.189	0.243	-0.401	-1.176	-0.147	-0.963	2.649	-0.24	0.457	0.039	0.572	0.244	0.201	0.141	-0.709	-1.852	0.027	-0.061	1.467	-0.287	1.045	0.209	0.067	0.005	0.534	0.167	-0.091	0.635	-0.231	0.113	-0.987	-0.582	0.558	0.197	0.883	0.171	-1.312	0.623	0.167	0.643	-0.002	1.126	0.141	4.023	0.153	0.052	0.156	1.79	-4.418	0.032	-0.533	2.649	0.132	0.792	0.132	0.782	0.09	-0.106	-0.694	0.458	1.027	-1.495	1.545	0.149	0.166	0.08	-0.101	0.443	0.163	0.678	0.069	1.145	-0.307	0.317	0.137	0.066	0.989	0.178	-0.013	-0.314	-0.398	-0.018	0.587	0.19	0.063	0.85	0.063	-0.822	0.156	-1.089	-0.932	-0.404	0.459	-0.151	-0.146	0.071	2.649	0.04	0.25	-0.878	0.156	2.01	0.068	0.465	0.367	0.138	0.053	0.095	1.998	0.04	-0.9	-0.707	-1.891	2.649	-0.264	-0.056	1.048	0.514	0.152	0.501	2.649	-1.252	-11.121	0.021	-0.854	-0.567	0.068	0.04	0.477	0.22	-0.653	0.299	0.488	0.382	-0.359	-0.262	-0.661	-1.578	-3.184	-0.795	0.143	-0.055	-0.018	0.013	1.544	-0.296	-0.07	0.055	0.394	-0.004	0.732	0.332	0.755	-0.358	0.053	-0.33	-0.141	0.56	-0.198	0.214	0.448	-0.056	-0.791	0.437	0.183	-0.546	-0.024	-0.928	0.13	-0.195	1.387	0.196	-1.412	0.182	0.073	0.514	0.066	-0.206	0.136	0.076	0.381	0.434	0.458	0.379	-0.803	-0.183	1.049	0.188	-0.49	0.178	-0.014	0.561	0.587	0.073	0.295	0.134	1.159	0.051	0.3	0.061	0.025	0.125	0.279	0.06	-1.384	7.03	0.311	0.602	0.201	0.487	1.196	-0.358	-0.117	0.035	0.2	-1.631	0.756	-0.899	-0.733	0.136	0.066	-0.345	0.019	0.685	-0.291	0.229	0.668	0.018	0.031	-0.306	0.407	-0.87	0.624	-0.184	-0.066	1.957	0.199	0.106	-0.073	-0.129	1.557	-0.065	0.522	-0.024	-0.377	-1.613	0.2	0.23	0.462	0.301	-0.337	-0.919	-2.756	0.154	0.589	0.113	-1.139	0.167	0.916	-0.277	-0.161	0.315	-0.319	0.438	0.714	1.052	0.864	0.084	-0.443	-0.045	-0.109	1.118	0.208	0.553	0.651	0.194	0.73	-0.772	0.064	-0.184	0.611
X46517	X48011	0.814	-0.263	-0.241	-0.285	-0.743	1.47	0.129	-1.927	-0.149	0.375	-0.768	1.543	1.145	-1.201	0.23	0.454	0.224	0.096	-0.457	-0.151	-1.717	0.016	-1.962	-0.049	0.259	-3.642	0.194	0.524	-0.91	0.568	-0.51	0.078	0.308	0.604	0.264	0.112	0.307	0.407	-0.288	0.08	0.481	1.963	0.081	1.289	-0.333	0.307	-0.074	1.585	-0.625	0.153	1.069	-0.576	-0.687	-0.133	0.665	0.265	0.106	1.759	0.375	0.257	0.277	0.088	1.759	0.037	0.081	0.382	1.233	0.364	1.759	-3.818	0.544	0.141	-0.672	0.54	-0.421	0.83	0.402	0.112	0.101	-0.08	-0.728	0.811	-0.123	0.367	0.144	-0.7	-0.305	0.253	0.281	0.245	0.445	0.204	0.38	0.49	0.442	0.255	2.337	0.388	1.111	0.382	0.102	0.34	0.57	-1.047	0.37	1.163	1.759	-0.097	1.195	0.152	0.836	0.381	0.221	-0.302	0.696	0.987	-0.77	0.438	1.063	-0.378	0.794	0.234	0.128	0.081	0.39	-1.005	0.256	0.578	-0.389	0.158	-0.655	0.042	-0.956	0.277	-0.236	0.251	-0.449	0.413	0.197	0.177	0.003	0.1	0.239	2.062	0.263	0.527	0.242	1.534	-3.583	0.054	-0.312	1.759	0.235	1.759	0.395	0.92	0.085	0.744	0.621	0.831	0.322	-2.644	0.865	-0.209	0.196	0.243	0.211	0.573	-0.131	0.074	0.219	1.245	0.224	-0.643	0.435	0.027	-0.419	0.284	0.445	0.203	0.718	0.389	0.012	0.735	0.081	0.665	0.213	0.547	0.247	-2.629	0.052	0.195	0.766	0.057	0.147	0.214	1.759	-0.618	0.133	0.128	0.577	0.69	-0.058	0.404	0.081	0.228	0.215	0.405	0.808	0.253	0.234	-0.442	-1.372	1.759	-0.044	0.319	0.684	0.353	0.426	0.429	1.759	-0.576	-10.625	0.14	0.287	0.398	-0.052	0.284	-1.184	0.416	-1.726	-0.402	0.879	0.951	0.48	0.182	0.767	1.518	-0.236	0.882	-0.099	0.515	0.205	-0.154	2.454	-0.763	-0.791	0.152	-0.124	0.304	-0.161	1.295	0.56	-1.174	0.104	0.254	0.344	0.665	1.03	1.122	0.066	-0.014	-0.297	0.357	-0.648	1.308	0.087	-0.954	0.231	0.56	0.654	0.82	1.599	0.26	-0.071	0.198	0.185	0.738	1.334	-0.362	0.346	0.239	0.325	1.054	-1.418	0.203	1.251	0.224	0.389	0.227	0.202	0.47	-1.604	0.084	0.079	-1.217	0.867	-0.708	0.591	0.209	1.759	-1.443	0.578	0.405	3.197	10.599	0.991	0.372	1.285	0.12	0.474	-0.182	0.093	0.266	0.098	2.653	1.767	-1.496	-1.538	0.961	0.526	-0.349	0.218	2.069	-1.063	0.6	-0.172	-0.15	-0.035	0.48	0.341	-0.724	0.513	0.298	0.206	1.363	0.28	0.308	-0.137	0.304	1.277	-0.142	0.474	-0.331	0.756	-0.939	-0.031	0.151	0.528	-0.426	0.841	0.693	-0.039	-0.355	0.5	0.008	-1.944	0.282	1.42	-0.867	0.058	0.524	-0.33	0.374	0.713	0.102	-0.136	0.598	0.037	-0.039	-0.371	2.334	0.201	0.14	0.627	0.297	0.276	-1.386	0.123	0.194	1.759
X46517	X46705	0.107	-0.047	-0.421	-0.227	0.017	-0.683	-0.072	-1.119	0.25	-0.19	-0.873	-0.141	-0.363	-0.074	0.084	0.367	0.196	0.285	-0.036	-0.22	1.191	0.064	1.133	-0.108	-0.006	-3.593	0.033	0.125	-1.517	0.203	-0.018	0.036	0.174	0.062	-0.06	0.074	-0.219	0.111	0.033	0.075	-0.042	1.388	0.077	-2.469	-0.172	-0.31	-0.572	0.245	0.359	0.079	-1.81	0.108	-0.385	0.08	0.706	0.122	-0.807	-2.731	0.169	0.06	0.183	0.093	2.116	-0.521	-0.18	0.569	-1.106	0.194	-1.377	-3.747	0.051	0.074	0.204	-0.12	-0.51	1.688	-0.266	-0.135	0.058	0.839	-0.351	-0.36	-0.218	0.348	0.077	1.958	0.024	-0.474	0.244	-0.975	-0.037	0.097	-0.674	0.189	0.398	0.017	-1.217	-3.203	-0.101	2.591	0.089	-0.052	0.099	-1.411	-0.161	-1.589	2.116	0.023	1.359	0.17	1.086	0.236	0.192	-1.239	0.131	8.926	0.448	-0.638	1.192	0.093	0.86	0.068	0.079	0.036	0.288	-2.047	0.106	0.301	1.174	0.122	0.115	-0.876	-0.036	0.035	1.512	0.185	0.128	0.226	0.064	-0.781	-0.136	0.756	0.153	1.89	0.138	0.506	0.074	-0.347	-3.541	0.516	-0.393	2.116	0.206	2.116	0.561	0.911	-0.098	0.147	0.669	0.47	0.799	-0.229	0.938	-0.137	0.164	0.127	0.153	0.032	0.207	0.346	0.095	0.42	-0.554	0.153	0.155	0.068	0.221	1.471	0.401	0.106	0.529	-0.438	0.718	0.564	0.076	0.706	0.064	-0.053	0.026	-2.17	3.684	-1.267	-1.058	-0.003	0.028	0.076	0.231	-0.718	0.343	0.268	-0.71	0.076	0.097	0.103	0.404	0.135	0.076	0.08	0.595	-0.264	0.456	-0.325	-0.825	0.789	-0.158	0.56	0.696	-0.911	0.469	0.43	1.865	-2.214	-0.28	-0.013	-0.532	-0.009	0.101	-0.096	-0.682	0.07	-0.354	-0.49	0.512	0.346	-0.112	-0.041	-0.7	0.453	-1.461	-1.663	0.123	-1.084	0.039	-0.947	0.112	0.087	0.249	0.115	0.724	0.777	0.067	-1.465	1.859	0.432	0.076	0.485	-0.63	0.142	0.518	0.05	0.34	0.343	2.116	0.02	0.595	-0.008	-0.052	0.126	-0.168	0.328	0.863	0.892	-0.428	0.304	-1.253	-0.144	0.066	-0.118	-1.145	0.187	0.334	-0.252	-0.385	0.018	-0.394	0.196	0.445	0.195	0.639	0.047	0.351	-0.999	1.13	0.034	-0.158	0.119	0.434	-0.263	-2.417	-0.122	0.367	1.52	-0.195	-0.106	-2.9	-3.609	-0.101	0.882	-0.361	0.492	1.799	0.216	0.082	-0.24	0.153	1.917	0.115	1.348	-1.647	-0.261	0.061	-0.434	0.056	0.536	0.588	-0.122	0.318	0.38	-0.297	-0.514	1.358	0.302	-0.0	0.157	0.099	1.033	0.057	-0.032	-0.205	0.213	1.464	0.488	0.472	0.076	-1.494	-0.929	0.266	0.122	0.642	-0.134	0.064	1.295	-0.529	-0.178	-0.03	0.258	0.122	-0.28	0.028	-0.195	-0.079	9.129	-0.624	-0.348	0.009	1.403	1.768	-0.001	1.483	0.709	-0.457	-1.852	0.18	0.913	1.146	0.079	-0.227	-0.204	0.075	0.035	0.678
X46517	X46707	0.858	-0.768	0.396	-1.437	-0.992	-0.059	0.306	-1.581	0.307	0.185	0.566	1.161	0.529	0.65	-0.237	0.396	0.256	0.261	-1.069	-0.247	-2.664	0.245	-0.138	0.036	0.257	-0.37	0.231	0.457	0.265	0.455	-0.014	0.229	0.321	0.155	-0.679	0.379	-0.821	0.318	0.539	0.297	-0.198	0.058	0.232	-3.953	0.434	0.53	0.73	1.918	1.0	0.219	-2.057	-0.179	0.703	0.258	0.628	0.448	0.662	1.325	0.111	-0.24	0.279	0.192	1.99	0.495	0.193	0.941	1.365	0.073	0.812	-0.664	0.463	0.244	-2.456	0.627	-0.083	-2.304	0.328	0.426	0.236	0.67	-0.799	0.636	-0.066	-0.399	0.027	-0.783	-0.23	-0.519	0.087	0.235	0.054	0.579	0.604	1.467	0.341	0.266	1.516	1.364	0.807	-0.436	0.14	0.98	0.45	0.764	0.451	0.768	-0.222	-0.033	-0.374	0.332	0.672	0.386	0.28	-0.021	0.601	0.601	0.182	0.275	1.073	0.144	0.133	-0.049	0.211	0.14	-0.959	0.358	0.404	-0.042	0.375	0.116	-0.97	0.293	-0.068	0.138	0.947	0.338	0.289	-0.055	0.184	0.078	-0.043	1.165	0.264	1.24	0.231	1.466	0.473	5.634	0.44	0.789	-0.402	1.836	0.28	0.299	0.696	1.383	0.375	0.421	-0.067	0.721	0.791	-1.19	1.563	-0.033	0.27	-0.039	0.332	-0.046	0.081	0.219	0.185	1.202	1.234	0.262	0.438	0.065	1.403	1.186	0.805	0.136	0.65	-0.475	0.305	0.617	0.144	0.492	0.231	2.291	0.274	-1.034	0.239	0.64	1.093	0.255	0.253	0.139	0.495	0.282	-0.371	0.598	0.587	0.419	0.121	0.272	0.297	0.283	0.199	0.378	0.056	0.263	0.93	-0.005	0.537	2.174	-0.056	0.449	1.116	0.485	1.431	0.433	2.93	0.085	-3.322	0.009	-0.004	0.406	0.235	0.313	-1.46	0.168	-1.977	0.195	0.671	1.083	0.513	0.499	1.233	2.136	-0.776	0.175	-0.437	0.001	0.199	0.402	1.996	-0.07	-0.51	0.085	-0.493	0.462	-0.551	1.896	-0.212	-0.479	0.241	-0.396	-0.131	0.465	0.91	-0.895	0.275	-0.162	0.819	-0.27	-0.777	-0.182	0.048	0.773	0.052	0.328	-0.902	-0.817	1.566	0.065	-0.492	-0.116	0.233	-0.722	0.35	-0.046	-0.168	-0.467	-1.291	0.999	-0.779	0.324	1.074	0.297	0.549	-0.304	0.192	-0.163	-1.575	-0.122	0.679	0.157	0.837	-0.836	0.135	0.231	0.728	-0.57	0.657	0.181	0.433	0.212	-0.382	0.015	0.624	-0.024	1.637	0.28	-1.591	0.231	0.141	-2.275	1.826	-0.467	-1.161	-0.379	-0.009	0.439	-0.056	1.036	0.014	0.378	1.72	0.215	0.207	0.379	0.18	-1.114	0.009	0.477	0.184	2.277	0.041	0.153	0.207	0.278	-0.461	-0.593	0.362	0.142	-0.949	-1.14	-0.053	0.674	0.586	0.23	0.106	0.895	0.542	-0.655	0.277	-0.344	-0.648	0.034	0.955	-0.343	0.026	13.024	0.071	-0.162	-0.101	-0.166	1.638	1.197	-0.914	-0.697	-0.313	2.636	0.337	1.46	-1.142	0.277	1.416	-0.368	0.238	0.108	-0.475
X46517	X46970	-0.598	-0.977	-3.694	1.808	-0.175	-1.981	-0.162	-0.599	-0.236	-0.497	-0.929	-0.345	-0.265	-1.377	-0.07	-0.351	-0.191	-0.893	-0.33	-0.24	2.001	-0.041	-2.108	-0.119	-0.427	-3.523	0.107	-0.279	-0.081	-0.117	0.251	-0.377	0.319	0.706	-0.096	0.173	0.335	-0.175	-1.604	-0.099	0.542	-0.466	0.038	2.667	-0.112	0.01	-0.632	-0.18	-0.819	-0.039	-0.481	-0.047	-1.049	-0.219	0.788	-0.417	-2.006	2.484	0.063	-0.106	0.033	-0.046	-0.481	0.04	-0.054	-0.772	0.329	0.162	0.185	-3.659	-0.576	0.022	2.414	1.343	-0.549	-0.339	0.44	-0.178	-0.065	1.309	0.226	0.078	-0.164	-0.564	-0.045	1.168	-0.833	1.029	-0.022	-0.208	-0.334	0.419	0.911	-0.732	-0.58	-0.045	-2.535	-0.534	0.196	0.009	0.145	0.458	0.254	-0.266	0.171	-1.085	2.484	0.503	-2.654	0.098	0.574	0.025	0.209	0.199	-0.678	-3.379	-0.271	-0.362	1.353	-0.054	0.965	0.01	0.171	0.038	1.399	-0.179	-0.271	0.35	0.153	0.132	0.064	-0.711	0.041	0.266	2.323	0.092	-1.103	0.109	-0.155	-1.399	0.197	0.215	0.331	2.007	-0.016	0.039	0.136	-1.705	-3.477	0.197	-0.426	2.484	-0.117	2.484	0.442	-0.846	-0.124	-0.402	-1.242	0.87	0.64	-0.516	1.426	0.097	0.179	-0.161	-0.012	-0.28	-0.045	-0.659	0.054	1.629	0.406	0.368	-0.138	0.003	-1.294	-0.215	0.643	-0.105	-0.81	0.173	0.485	0.981	0.003	0.788	-0.043	0.648	-0.1	-2.699	-1.32	0.257	-0.517	0.207	0.119	-0.032	2.484	-0.768	-0.028	-0.336	-0.418	0.161	-0.129	0.442	-0.399	-0.185	-0.049	-0.111	1.481	-0.161	-0.621	0.091	-1.548	0.107	0.002	-0.733	0.76	-0.297	-0.19	0.474	1.077	-1.782	-7.803	0.924	-0.539	-0.584	-0.115	-0.202	0.688	0.319	1.158	-0.166	0.246	1.398	-0.038	-0.414	-0.616	0.781	0.6	-0.506	-0.745	-0.616	0.009	0.217	0.867	-0.098	-0.244	-0.074	0.144	-0.63	0.007	0.183	0.157	0.159	-0.051	-0.327	-0.522	-0.271	-0.067	-0.205	0.068	0.073	0.065	0.163	0.248	0.117	0.063	-0.482	0.02	-0.784	0.483	-0.06	-0.213	-0.22	-0.002	0.038	-0.05	0.085	0.986	-0.049	0.162	-0.296	0.292	0.236	0.701	-0.011	0.819	0.023	-0.66	-0.081	0.772	-0.306	-0.359	-0.053	0.292	0.602	-0.562	-0.095	-0.084	-0.016	-3.197	0.016	0.508	0.254	-1.176	0.645	-0.032	-0.049	-0.34	0.088	2.087	-0.276	-1.621	-0.055	0.138	0.311	2.157	-0.794	0.148	-0.02	0.255	-0.284	-0.047	-1.317	0.653	-0.077	1.83	-0.021	-0.01	-0.278	-0.229	0.015	0.282	0.467	-0.26	0.35	-0.031	-0.09	-0.223	-0.031	-0.233	0.707	0.249	-0.036	-0.085	-1.2	0.08	0.149	0.629	0.12	-0.171	-0.551	-0.479	-0.414	0.219	-0.404	0.002	-0.936	1.355	-1.276	-0.088	8.73	-0.125	-0.141	0.518	0.084	-0.859	0.637	0.605	-0.114	-0.139	-0.566	0.334	0.926	1.086	-0.123	-0.2	-1.531	-0.048	-0.278	0.098
X46517	X46710	-0.398	-1.225	-1.217	-0.668	-0.334	1.021	-0.232	-1.525	-0.121	-0.172	-0.299	-0.869	-1.435	-1.029	-0.111	0.228	0.081	-0.669	-0.199	-0.206	-1.021	-0.072	-0.732	-0.118	-0.192	-1.735	-0.058	0.283	-0.858	1.193	0.878	0.056	-0.116	0.165	-0.613	-0.004	0.032	-0.268	0.351	-0.183	0.37	-1.262	-0.068	-1.998	0.127	0.021	-0.717	3.133	-0.367	-0.064	-1.272	-0.405	-0.191	0.03	0.553	-0.217	0.17	-0.496	-0.234	-0.28	-0.018	0.062	0.806	0.241	-0.164	-1.703	0.217	-0.148	1.421	0.148	-0.054	-0.065	-1.869	-0.398	-0.431	1.3	0.161	0.28	-0.033	-0.962	-0.427	-0.111	-0.709	0.398	-0.066	-1.389	-0.002	0.458	-0.039	-0.038	-0.197	0.384	-1.028	0.389	-0.069	-0.14	1.042	0.97	0.397	-1.032	-0.814	1.132	0.093	0.635	0.176	0.143	0.538	0.18	0.333	0.017	-0.001	0.071	-0.173	0.107	-0.368	-0.523	0.094	0.075	0.976	-0.136	0.685	-0.168	-0.083	-0.002	-0.154	-1.147	0.312	-0.449	-1.113	-0.049	-0.619	0.273	-0.596	-0.079	-0.135	-0.076	0.729	-0.293	-0.134	1.021	0.159	-0.616	-0.148	-1.018	-0.18	0.42	0.024	1.615	-2.496	-0.199	-0.341	1.484	-0.168	1.096	0.655	1.117	-0.226	-1.338	0.801	0.883	1.322	0.914	0.955	-0.255	-0.128	-0.101	-0.22	-0.254	-0.17	-0.085	-0.088	-1.542	0.198	0.722	-0.621	-0.068	0.97	1.019	1.045	-0.068	0.506	-0.666	0.6	-1.595	-0.028	0.553	0.182	1.11	-0.139	-0.615	-0.872	-0.727	-0.513	0.489	-0.032	-0.05	1.178	0.108	-0.3	-0.546	0.558	-0.056	-0.125	0.118	-0.061	0.024	-0.064	-0.226	-1.094	-0.088	0.708	-0.35	0.519	0.338	0.201	-0.486	0.854	0.023	-2.337	0.32	1.211	1.061	-2.902	-0.101	0.37	0.442	-0.12	-0.101	-0.935	0.86	-2.044	0.106	-0.228	-0.72	-0.491	0.375	0.39	2.209	-1.864	0.778	0.09	0.404	0.022	-0.053	0.451	-0.161	-0.486	-0.085	0.074	0.827	-1.871	-0.392	-0.339	0.607	-0.054	0.782	-0.523	-0.454	0.418	0.27	-0.051	-0.414	-0.232	-0.369	-0.199	-0.311	-0.065	-0.562	0.197	-0.092	0.338	0.182	-1.292	-0.255	-0.231	-0.446	-0.049	0.628	-1.753	-0.112	-0.403	0.931	0.334	0.284	-0.786	-0.254	-1.297	-0.273	0.862	-0.059	0.726	-0.09	-0.773	-0.061	1.834	0.718	0.419	-0.05	-2.592	-0.065	1.833	-2.876	0.4	-0.152	1.057	-2.538	0.594	0.496	0.084	0.085	1.53	0.187	-0.508	-0.053	-0.258	0.185	4.543	-1.222	0.541	-0.618	-0.324	-0.373	-0.053	-1.117	-0.629	0.488	-1.003	-0.38	-0.006	0.376	-0.329	0.459	-0.316	0.161	-0.19	0.606	0.329	0.157	-0.071	-0.073	0.823	-0.623	0.267	-0.053	-0.51	-0.75	-0.698	-0.55	0.428	0.681	0.407	0.031	0.878	-0.535	-1.846	-0.644	0.49	-0.497	-0.25	0.204	-0.02	1.208	0.208	1.8	1.486	-0.659	0.045	0.594	-1.67	-0.249	-0.391	-0.19	-0.27	-0.622	-1.85	0.221	0.262	0.087	-0.056	-0.303	0.074
X46517	X46366	-2.611	1.351	0.03	-0.125	0.319	-3.775	0.132	0.317	0.2	-0.927	1.574	0.842	-0.501	1.655	0.121	-0.517	-0.143	-0.195	0.277	0.207	4.552	0.123	-0.987	0.1	-0.033	-0.709	0.081	0.147	0.176	0.524	0.263	-0.022	-0.065	0.32	0.992	0.421	0.158	0.584	-0.686	0.145	-0.863	0.339	0.121	-0.609	0.054	0.098	1.452	1.019	-0.487	0.043	-3.283	-0.012	-0.83	0.186	-0.39	0.457	-0.997	-0.348	0.163	-0.038	0.057	0.077	0.705	-0.597	-0.052	0.328	1.041	0.374	1.479	-2.299	0.267	0.111	0.953	0.313	0.228	-2.079	0.03	0.25	0.098	0.322	0.065	0.995	0.582	0.211	0.12	-0.81	0.38	-2.326	0.046	0.243	0.356	0.566	0.584	0.244	0.404	0.131	1.621	0.539	-0.909	-0.527	-0.157	0.316	-0.111	-0.78	0.672	0.899	-7.443	-0.433	0.178	0.027	0.221	0.331	0.118	-1.107	0.698	-1.338	0.077	-0.178	0.844	-0.133	-1.497	0.129	0.118	0.07	1.064	1.612	0.282	0.581	-0.007	0.029	-0.357	0.738	0.845	0.21	1.243	0.11	0.22	-0.02	0.146	-0.859	0.282	1.143	0.15	0.054	0.156	1.057	0.457	1.74	-3.02	-0.681	-0.328	-0.821	-0.003	1.348	-0.441	0.605	0.203	-0.018	-0.226	-0.151	0.213	-2.693	1.456	0.227	0.165	0.087	0.195	0.429	0.108	-0.016	0.098	1.419	-1.687	0.33	-0.124	-0.15	-0.875	0.188	1.154	-0.169	-0.443	-0.225	0.683	0.866	0.106	0.553	-0.06	1.546	0.1	-1.075	-0.417	0.363	-1.121	0.238	0.02	0.03	-0.324	0.182	-0.809	-0.481	0.491	-0.173	0.074	0.296	0.442	0.207	0.107	0.067	0.953	-0.188	0.383	-0.151	-0.115	1.067	-0.009	-0.407	1.324	0.2	0.774	0.158	3.15	-0.398	-3.37	0.057	-0.422	0.273	0.142	0.221	0.035	-0.33	-1.612	0.618	-0.092	2.757	0.207	0.432	0.283	1.14	-2.881	0.111	0.213	0.099	0.003	0.259	1.185	0.042	0.043	0.112	0.224	-0.052	0.095	-0.948	-0.928	-0.056	0.119	0.403	-0.593	0.085	1.564	-1.004	0.489	0.212	0.597	0.04	0.653	-0.899	-0.058	0.158	0.161	-0.398	0.445	0.81	0.251	0.089	-0.633	0.48	0.103	0.768	1.108	-0.024	0.352	0.584	0.122	0.931	-0.506	0.083	1.805	0.237	0.107	0.1	0.172	-0.187	0.557	0.124	0.108	-0.527	1.656	0.417	1.713	0.113	1.16	0.679	-0.253	-0.114	-0.097	-2.971	0.63	0.25	0.237	0.604	1.189	-0.124	0.893	-0.375	0.095	0.141	1.577	-0.21	1.056	1.294	0.057	-0.22	0.105	-0.998	0.299	0.056	1.901	0.054	-0.57	0.503	0.444	0.414	0.535	0.463	-0.178	1.583	0.587	-0.243	-0.183	0.026	1.572	-0.321	-0.192	0.117	0.106	-0.686	0.096	0.764	0.522	0.05	-0.116	-0.723	-0.036	0.267	-0.262	1.47	0.793	0.003	0.554	0.078	-0.011	2.015	-0.179	-0.017	0.36	1.712	-0.345	-0.264	1.322	0.369	-0.229	-0.402	-0.322	0.921	2.03	-0.043	1.198	0.382	0.08	-0.117	-0.382
X46517	X48047	0.288	1.141	0.605	1.484	-0.013	-1.143	0.301	-1.385	-0.031	0.056	0.526	-0.509	-0.877	0.671	-1.082	0.412	0.274	0.043	-0.184	0.279	2.069	0.159	0.233	0.246	0.1	-1.847	0.253	0.02	-0.829	0.525	0.141	0.152	0.136	-1.231	-0.055	0.279	-0.212	0.398	0.077	-0.027	-0.141	0.611	0.271	-0.437	-0.592	0.205	0.456	2.504	0.586	0.242	3.675	0.285	0.926	-0.291	0.225	0.398	-0.525	2.106	0.388	0.055	0.317	0.103	-0.016	-0.476	0.109	1.485	0.73	0.569	-2.373	1.46	-0.174	0.269	0.023	0.54	0.089	1.296	0.245	0.056	0.037	0.279	-0.034	0.789	0.165	0.471	0.232	0.247	0.892	0.685	0.321	0.095	0.351	-0.004	-1.13	-0.727	0.538	0.296	0.466	-3.965	0.181	0.506	-1.613	0.562	0.226	-0.985	0.277	-0.119	-0.731	0.412	-0.466	0.349	0.628	0.399	0.304	-0.52	-0.89	3.659	0.125	0.298	1.223	0.174	-0.346	0.272	0.276	-0.02	0.58	-0.452	0.116	0.424	-2.094	0.077	-0.391	0.516	0.219	0.274	-1.471	0.358	0.618	0.104	0.252	0.678	-0.051	0.576	0.279	0.252	0.099	0.97	0.359	0.691	3.764	-0.073	0.332	2.106	0.311	0.872	0.765	0.934	0.216	0.423	0.452	0.645	0.744	-0.299	1.152	0.345	0.262	0.179	0.35	0.308	0.277	0.595	0.223	-0.562	1.486	0.442	0.283	0.271	0.263	-0.796	0.042	0.197	0.646	0.446	0.468	0.694	0.19	0.411	0.263	-0.302	0.289	-1.104	1.673	-0.065	-2.924	0.565	0.28	0.104	-1.135	-0.12	-0.295	0.785	0.859	0.275	-0.196	0.388	0.368	0.249	0.27	0.331	-0.175	0.282	0.14	-0.074	1.597	0.192	0.248	-0.124	0.576	0.617	1.399	0.42	2.106	0.191	-8.013	0.058	0.356	0.301	0.012	0.102	0.162	0.247	0.001	-0.151	0.411	0.722	0.553	0.495	1.519	-1.103	1.128	0.743	0.181	0.529	-0.231	-0.357	-0.044	0.292	-0.621	0.273	0.186	0.557	1.048	-0.808	-0.585	0.426	0.262	0.187	-0.153	0.755	0.604	0.597	0.19	0.324	1.203	0.55	0.158	0.436	0.233	-0.429	0.263	0.604	-0.032	0.713	-1.194	0.326	-0.131	-0.311	0.264	0.448	0.136	-0.127	0.373	0.406	0.802	1.211	-0.927	0.373	0.584	0.313	-0.074	0.305	0.417	-0.205	0.589	0.242	0.387	-0.095	0.402	0.361	0.202	0.269	0.643	1.549	-1.183	0.005	0.426	9.249	1.132	-0.01	-0.894	0.406	1.815	0.333	0.743	0.045	0.335	1.432	1.422	0.199	-0.022	0.267	0.348	0.269	-0.017	2.617	0.388	0.558	2.106	0.402	0.328	0.203	0.584	0.8	0.526	-0.62	0.326	1.603	0.565	0.106	0.076	-0.035	-0.037	-1.57	-1.333	-0.186	-1.87	-0.754	0.395	-0.449	-0.911	0.583	0.775	0.299	0.84	0.241	0.466	0.496	0.914	-0.266	-0.841	0.239	-0.011	11.001	0.115	-0.173	0.06	0.576	1.503	-1.105	1.192	0.185	-0.592	0.266	-0.067	1.228	1.274	0.331	-0.85	0.834	0.106	0.233	0.632
X46517	X47301	0.693	1.009	3.196	0.926	0.913	-1.794	0.259	-0.099	0.308	0.149	0.646	1.69	0.586	0.339	0.194	-0.085	0.256	0.111	-0.354	0.267	-1.732	0.21	-0.214	0.162	0.026	1.918	0.059	0.462	-1.493	0.548	0.269	0.139	-0.119	-0.409	0.338	-0.064	0.622	0.428	-1.336	0.227	-0.084	2.906	0.213	-0.83	-0.116	0.552	-0.589	-0.053	0.546	0.089	1.995	-0.909	-0.629	-0.203	0.16	0.134	-0.768	-1.275	0.376	-0.239	0.259	0.214	-1.075	0.396	0.08	3.536	1.353	0.422	1.027	-4.975	0.295	0.05	1.404	0.263	0.383	0.319	-0.076	0.135	-0.635	-1.518	0.166	-0.537	-0.527	0.918	0.151	-1.252	0.223	-0.177	0.2	0.166	0.174	0.027	2.499	-0.803	0.474	0.153	4.186	-0.175	1.324	-0.927	-0.97	0.903	-0.001	0.476	0.641	0.477	0.568	0.312	-0.048	0.062	0.938	0.029	0.254	-0.07	0.129	3.772	-0.58	0.341	-0.023	0.06	-0.947	0.104	0.217	-0.225	0.939	-1.961	0.076	-0.308	-2.608	0.069	-0.329	-0.113	-0.797	0.077	-0.827	0.172	-0.722	0.35	-0.06	-0.603	-0.449	1.185	0.218	0.647	0.238	0.255	0.337	4.264	1.811	-0.216	-0.205	-0.173	0.266	0.632	-0.272	-0.351	0.002	0.286	0.146	0.181	1.71	1.077	1.301	0.126	0.234	0.211	0.301	0.46	0.212	0.986	0.216	0.156	2.472	-1.25	0.184	0.138	-0.186	0.61	0.347	0.158	0.435	-0.314	0.483	0.357	0.213	0.783	-0.015	1.38	0.205	0.896	0.725	0.339	1.878	0.152	0.105	0.041	-0.142	0.12	-0.004	-0.338	0.528	-0.07	0.153	0.087	-0.342	0.21	0.163	0.059	-0.529	0.244	-0.521	0.214	1.121	1.75	-0.256	-0.022	1.067	0.329	0.829	0.188	3.478	-0.313	-6.316	-0.194	0.112	0.504	0.123	0.286	0.428	-0.431	0.216	0.259	0.022	0.899	0.454	0.465	1.195	0.238	-1.027	0.228	0.095	0.459	0.036	0.305	1.624	0.175	-1.021	0.209	-0.316	0.117	0.712	-0.838	-0.037	0.031	0.142	0.133	-0.834	-0.761	1.322	0.754	0.532	0.328	0.641	0.756	0.638	0.254	0.294	-1.326	0.099	0.24	-0.422	0.71	0.224	0.211	0.089	-0.289	0.212	0.806	1.644	-0.498	0.323	1.188	0.563	1.299	-0.655	0.345	1.849	0.274	0.574	0.283	0.434	0.31	0.136	0.211	-0.142	0.145	1.034	-0.828	0.614	0.172	1.44	0.078	-0.242	0.059	-0.695	-2.603	0.795	-0.205	-0.241	0.14	1.126	0.11	0.289	0.163	0.368	2.014	0.866	0.385	-1.39	0.581	0.478	0.275	0.005	-0.841	0.088	0.553	3.027	0.377	-0.156	0.476	-0.545	0.29	0.475	-0.133	-0.076	1.262	-0.126	0.18	0.084	0.226	1.12	0.985	-0.94	-0.061	-0.964	0.345	0.151	0.179	0.331	0.735	0.628	0.599	0.991	0.349	0.735	-0.135	0.224	-0.359	-0.349	-1.524	0.101	-3.662	0.462	0.367	-0.29	1.003	-0.04	-0.977	1.057	0.659	-0.79	2.166	0.04	0.751	2.211	0.302	-1.38	0.685	0.069	-1.038	1.282
X46517	X47670	0.603	-1.514	0.253	-2.578	-0.522	0.412	0.351	-1.634	0.156	-0.647	0.532	1.95	1.142	1.367	0.165	0.31	0.27	0.478	-0.595	-0.053	-0.772	0.268	-2.739	0.21	0.383	-1.298	-0.032	0.301	-0.344	0.39	0.361	0.133	0.284	0.265	-0.845	0.151	-0.378	0.459	-0.055	0.206	-0.063	0.826	0.266	-4.443	0.364	0.537	1.023	1.311	-0.258	0.265	5.341	0.205	0.152	0.304	0.437	-0.323	0.009	-0.032	0.337	-0.551	0.283	0.266	-1.208	0.52	-0.244	0.518	0.708	0.312	0.189	5.575	0.494	0.188	-1.91	0.58	0.112	-0.285	0.395	0.362	0.269	-0.487	-0.106	0.612	-0.25	-0.064	0.255	-0.938	1.031	0.097	0.059	0.24	0.157	0.589	1.329	0.323	0.136	0.104	-0.251	0.963	1.591	-2.208	0.278	0.923	0.299	0.692	1.022	0.659	-0.611	0.326	0.586	0.346	0.203	0.379	0.195	0.25	0.693	-1.196	-0.266	0.353	0.936	0.248	-0.592	0.176	0.168	0.025	0.07	0.82	0.38	-0.078	-0.193	0.243	0.058	0.082	0.699	0.221	0.374	0.334	0.0	0.381	0.263	-0.223	0.408	1.349	0.273	2.22	0.035	1.337	0.373	4.266	7.646	0.758	-0.021	1.541	0.33	0.365	0.892	1.467	-0.052	0.35	0.716	1.248	1.491	-3.106	1.492	0.033	0.239	0.129	0.25	0.257	0.13	0.754	0.153	1.101	-0.801	-0.432	0.441	0.011	0.154	1.139	1.045	0.247	0.621	0.011	0.326	-0.133	0.259	0.64	0.255	1.618	0.142	1.766	0.697	0.184	-0.801	0.022	0.238	0.191	1.084	-0.067	0.381	0.839	0.687	0.09	0.089	0.228	0.517	0.285	0.258	0.354	0.293	0.296	0.612	-0.205	0.133	1.994	-0.183	0.232	1.136	0.43	1.045	0.361	2.497	1.111	-10.845	-0.167	0.438	0.264	0.279	-0.01	-0.045	-0.082	-1.86	0.102	0.788	0.778	0.332	0.314	-0.294	0.175	4.64	0.082	0.056	-0.064	0.264	0.674	1.431	-0.193	-0.52	0.074	-0.208	0.184	0.209	1.317	0.268	-0.92	0.176	-0.115	-0.121	0.214	0.836	-0.135	0.12	-0.775	0.005	-0.4	0.132	-2.779	0.028	-0.559	0.108	-0.061	0.483	0.288	-0.447	0.351	-0.052	0.073	0.245	0.653	-0.317	-0.077	-0.023	0.735	0.134	1.016	-0.342	0.125	0.63	0.308	0.817	0.324	0.368	-0.065	-1.137	0.249	0.489	0.674	0.517	0.316	1.186	0.229	2.234	-0.017	0.183	-0.015	4.338	4.636	0.071	-0.402	1.401	0.186	0.329	0.18	-0.926	0.306	0.138	2.352	1.211	0.217	-0.823	-0.121	0.401	0.112	0.209	-0.155	-0.214	0.484	2.038	0.101	0.357	0.391	0.59	-1.97	0.169	0.257	0.289	1.608	-0.494	0.27	0.016	0.33	1.075	0.817	-0.848	0.266	-0.415	0.166	-0.125	-0.433	0.184	-0.063	-1.44	0.517	0.774	-1.823	0.261	0.589	-0.099	0.157	0.983	-0.025	-0.602	5.645	0.192	0.29	-0.117	1.205	0.221	-0.443	-0.15	0.148	-0.377	-0.189	0.02	0.664	0.894	0.155	-0.255	-0.314	0.266	-0.15	-1.787
X46517	X46690	-0.057	-0.792	-1.338	-0.33	2.825	-3.695	-0.313	-1.411	0.165	-0.483	0.064	-0.702	0.453	0.831	-0.124	-0.006	-0.076	0.005	-0.287	-0.142	0.775	-0.037	-1.061	-0.119	-0.214	-0.375	-0.07	-0.209	0.022	-0.176	0.072	-0.053	-0.175	0.381	-0.412	0.092	-0.498	-0.432	-0.597	-0.211	-0.334	-1.071	-0.092	6.324	-0.433	-0.422	0.546	-0.839	-0.367	-0.054	-2.046	-0.004	-0.582	-0.077	0.174	-0.899	-1.124	-1.961	-0.249	-0.155	-0.13	-0.075	-0.278	0.157	-0.165	-0.905	-1.759	0.261	-0.036	-3.283	-0.044	-0.069	4.047	-0.366	0.201	0.509	-0.044	-0.108	-0.034	0.799	-0.145	0.85	0.237	0.836	-0.007	0.474	0.181	-3.054	0.319	-0.196	-0.03	0.333	-0.33	-0.87	-0.371	-0.159	-0.595	0.404	-0.298	0.134	0.382	-0.64	-0.153	-1.8	-0.681	-0.707	1.164	0.208	0.122	-0.04	-0.002	0.335	-0.12	-0.496	0.167	-1.488	0.18	0.009	-0.949	-0.059	0.469	-0.006	0.096	-0.051	0.804	-6.258	-0.304	-0.126	0.53	-0.038	0.759	-0.07	-0.03	0.04	0.924	0.09	-0.212	0.378	-0.067	-0.264	0.507	0.592	0.021	0.696	0.092	0.64	0.214	-1.238	-3.129	0.043	-0.331	-0.683	-0.108	0.201	0.56	0.559	-0.198	-0.422	0.577	1.039	-0.698	-1.103	1.349	0.159	0.06	-0.135	-0.209	-0.032	-0.122	-0.132	-0.101	1.093	-0.705	0.923	0.077	-0.093	-0.841	-0.557	0.637	-0.1	-0.579	0.263	0.668	0.726	-0.049	0.384	-0.057	0.433	-0.108	-1.842	-0.563	-0.278	-2.014	0.138	-0.097	-0.041	0.602	-0.426	-0.036	0.133	-0.008	-0.797	-0.112	-0.125	0.239	0.054	-0.054	-0.018	-0.134	-0.0	-0.592	-0.451	-0.709	0.741	-0.39	-0.617	0.853	0.044	0.503	-0.132	-0.887	0.19	-5.359	-0.063	-1.37	-0.284	-0.095	-0.013	0.749	-0.127	-0.092	0.087	0.888	5.341	-0.254	-0.255	0.892	-0.409	-2.333	-0.735	0.078	-0.275	-0.044	-0.24	-0.29	-0.128	-0.388	-0.116	-0.011	-0.51	0.318	0.315	0.422	0.228	-0.081	-0.321	-0.307	0.033	0.047	-1.185	0.121	0.045	-1.336	0.072	0.26	-1.232	-0.258	-0.432	1.082	-0.736	0.289	0.296	-0.706	0.028	-0.077	0.213	-0.047	0.447	-0.255	-0.066	0.338	0.537	0.24	-0.009	-1.472	-0.1	1.553	0.118	-0.833	0.108	-0.112	0.172	0.247	-0.075	-0.261	-2.296	0.132	0.695	0.227	-0.077	1.376	0.108	-0.182	-0.001	-1.568	-3.18	0.496	0.786	-0.435	0.936	-0.371	-0.246	1.27	-0.252	0.195	-1.688	0.088	-0.817	-0.028	0.778	-0.382	-0.023	-0.083	0.47	0.059	0.147	-1.531	-0.19	-0.143	-0.249	0.406	-0.227	0.543	-0.269	-0.223	0.475	0.417	0.091	-0.216	-0.111	0.812	-0.898	0.435	-0.092	-1.44	-1.389	0.096	2.685	1.146	0.301	-0.372	-0.536	-0.669	-0.673	-0.255	-3.569	0.658	0.518	0.919	-0.074	0.543	8.295	-0.122	-0.743	-0.07	1.521	0.611	-0.006	-0.233	0.74	-0.098	-0.452	0.175	0.177	0.299	-0.026	-0.223	-1.009	-0.054	-0.221	1.328
X46517	X46695	0.202	0.945	2.011	5.779	-0.433	-1.274	0.161	-0.515	-0.162	-0.443	1.154	-0.581	-0.061	0.978	0.107	0.105	0.191	-0.381	-0.113	-0.166	-0.347	0.057	2.763	-0.055	0.114	4.268	-0.018	0.255	-2.817	0.003	0.306	0.071	0.233	0.084	-0.493	-0.223	-0.428	0.199	-0.511	0.098	0.091	-0.124	0.044	-0.272	0.395	-0.143	0.746	0.84	-0.535	0.068	0.86	-0.129	-0.71	-0.068	0.46	-0.113	-0.409	-2.944	-0.074	-0.083	-0.021	-0.02	1.393	-0.0	-0.012	1.956	-1.887	0.467	-4.614	0.97	-0.508	0.063	2.394	0.564	0.153	0.914	-0.306	0.003	-0.035	0.765	0.372	0.434	0.825	-0.611	0.043	0.423	1.461	-4.1	0.242	-0.549	-0.036	0.084	-1.198	0.782	-0.128	0.056	-0.339	0.927	0.01	1.529	0.147	-0.076	0.327	0.928	-0.145	0.021	1.191	0.333	0.215	0.057	-0.22	0.151	-0.201	-2.993	0.488	-0.769	0.055	-0.919	1.316	-0.052	0.714	-0.03	0.062	0.057	1.359	0.473	-0.084	-0.103	0.712	0.12	-0.753	-2.285	-0.053	0.279	1.734	0.422	0.295	0.509	-0.091	-1.182	0.289	0.898	0.16	2.447	0.151	-0.492	-0.226	2.22	-0.235	0.618	-0.275	-0.343	0.162	0.008	0.352	0.93	0.248	0.128	-0.648	-1.171	0.566	-0.355	0.894	-0.199	0.147	0.094	-0.123	-0.265	0.173	0.068	0.086	0.059	0.074	0.242	0.078	0.005	0.783	2.051	0.614	0.031	0.504	-0.792	0.886	0.745	0.069	0.146	0.057	-1.707	-0.073	-2.437	0.375	0.608	-0.713	-0.342	0.092	0.064	0.958	0.668	0.583	-0.149	0.444	-0.202	-0.026	-0.058	0.272	0.049	0.038	0.161	0.152	-0.01	-0.405	-0.042	-0.728	1.157	-0.025	-0.151	0.917	-1.046	1.143	-0.142	2.251	-2.585	-8.168	-0.058	-0.894	0.27	-0.028	-0.021	-0.843	-0.269	-3.923	0.357	1.15	-0.099	0.097	-0.004	0.91	0.853	0.793	-1.657	-0.462	-0.179	0.065	-0.101	0.02	-0.287	0.281	-0.072	-0.512	0.348	-1.176	-0.429	0.715	-0.153	0.048	-0.06	-0.19	-0.724	0.314	0.089	0.657	-0.721	1.097	-0.609	1.095	0.391	0.164	-0.555	0.067	-0.239	0.327	0.103	-1.318	0.326	0.198	-0.121	0.059	-0.053	0.638	-0.457	0.263	1.082	0.432	0.498	-1.14	0.205	0.309	0.217	-0.052	0.213	0.054	-0.009	-1.253	-0.009	-0.075	1.223	0.579	0.052	-0.681	0.067	1.492	1.098	-0.212	-0.246	-0.775	-0.394	0.604	0.43	0.154	-0.214	1.083	-0.11	0.39	-0.2	0.304	1.993	1.7	0.699	0.407	-0.471	0.217	-0.327	0.069	-0.854	0.594	0.103	1.417	0.236	0.188	-0.099	0.652	0.104	0.263	-0.029	-0.066	1.412	-0.006	-0.186	-0.14	0.249	0.585	0.821	0.802	0.059	-1.189	0.05	0.282	0.371	0.59	0.319	-0.106	-0.147	0.824	0.125	-0.9	0.025	0.987	-0.146	-1.891	0.05	-0.217	-0.127	0.083	-0.47	-0.011	1.404	-0.974	-1.335	0.939	-0.147	-0.522	-1.242	-0.197	-0.2	1.399	-0.092	-0.821	0.918	0.043	0.188	-0.672
X46517	X46368	-2.915	3.135	-0.042	0.814	0.829	-3.153	-0.18	2.754	0.155	-0.135	2.345	1.018	-1.05	1.517	0.108	-0.209	-0.117	0.045	0.697	0.059	6.648	0.044	1.076	0.02	-0.355	-1.217	0.06	-0.54	-0.166	0.436	0.191	-0.442	-0.222	0.289	1.575	0.585	0.481	0.308	-1.444	0.046	-1.338	0.249	0.027	4.701	-0.576	-0.049	0.346	0.873	-0.621	0.003	-0.877	0.144	-0.297	0.116	-0.696	0.173	-1.564	-0.348	-0.025	0.141	0.118	-0.012	-0.469	-1.548	-0.073	-0.609	-0.048	-0.004	0.085	0.148	0.269	0.06	2.522	0.337	0.504	-0.226	-0.299	-0.192	0.057	0.655	0.341	0.638	0.661	-0.157	0.049	0.419	0.139	-1.752	0.197	0.071	0.112	0.823	-0.024	-0.795	0.086	0.093	0.383	0.418	-1.585	-0.445	0.197	-0.403	-0.339	-0.279	1.215	-0.926	-7.897	-0.594	0.606	-0.151	0.564	0.212	0.013	-1.244	0.664	-1.055	0.109	-0.29	-0.542	-0.101	0.095	0.084	0.051	0.062	0.866	1.174	-0.011	0.21	0.546	0.009	0.027	0.478	0.432	0.218	1.057	0.197	-0.215	0.252	0.083	-1.636	0.403	0.916	0.115	0.726	0.226	0.611	0.114	0.463	-0.267	-0.991	-0.331	-0.886	0.053	1.027	0.177	0.638	-0.374	-0.987	-1.46	0.328	-0.574	-3.187	1.341	0.244	0.13	0.028	0.017	0.116	0.02	-0.172	0.031	1.122	-1.326	0.51	0.097	-0.004	0.377	0.547	0.214	-0.093	-1.576	0.058	0.65	0.699	0.039	0.399	0.027	0.582	0.076	-1.502	-0.466	-0.155	-1.523	-0.121	-0.003	0.031	-0.962	-0.239	-0.495	-1.2	-0.037	-0.4	0.068	0.089	0.179	0.129	0.047	-0.015	0.756	-0.222	-0.247	-0.14	-0.014	0.17	0.033	0.002	0.92	-0.342	0.081	-0.428	1.75	-0.821	-1.603	0.074	-1.367	0.096	0.122	0.136	0.698	-0.256	0.224	0.591	-0.237	1.58	-0.209	0.31	-0.201	-1.178	-1.855	0.492	0.338	0.024	0.046	0.698	-0.324	-0.038	0.157	0.066	0.598	-0.488	0.902	-0.768	-0.452	0.336	0.061	0.218	-0.465	-0.181	1.011	-0.419	0.459	0.263	0.107	0.241	0.661	-0.446	-0.017	-0.679	0.059	-0.609	1.172	0.878	-0.942	0.166	0.044	0.586	0.06	0.68	1.165	-0.199	0.359	1.291	0.439	0.693	-0.641	0.082	1.453	0.219	-0.776	0.204	-0.311	0.32	0.785	0.003	-0.416	0.882	1.312	0.645	1.175	0.061	1.812	0.63	-0.825	0.061	-1.527	-1.444	1.004	0.107	-0.512	0.332	1.434	-0.223	1.045	-0.272	0.309	-3.4	-0.622	0.578	0.531	0.235	0.354	-0.463	0.06	-1.521	0.517	0.244	1.495	0.199	0.036	-0.267	-0.505	0.312	0.529	0.108	-0.221	1.552	0.672	-0.144	-0.207	-0.222	1.784	0.444	-0.277	0.044	-1.27	-0.309	0.081	0.513	0.231	0.788	0.175	-0.927	0.346	0.309	0.063	1.427	0.922	-0.404	-0.365	0.663	0.038	-1.622	0.091	-0.368	-0.002	1.531	-0.688	-0.158	1.231	0.38	-0.239	-1.457	-0.224	0.266	1.527	-0.103	0.242	0.351	0.059	-0.277	1.459
X46517	X47671	0.679	2.319	1.318	2.73	-0.219	1.94	0.317	-1.649	-0.332	0.352	0.859	2.105	1.354	0.846	0.272	0.423	0.296	-0.46	-0.66	0.227	0.477	0.222	0.348	0.22	0.355	0.955	0.195	0.272	-1.058	0.29	-0.7	-0.495	0.313	-2.335	-1.225	-0.403	-0.059	0.131	0.026	0.101	-0.294	-0.627	0.265	-4.255	0.374	-0.127	1.33	2.041	0.838	0.22	0.212	0.481	1.475	0.254	0.603	-0.304	0.538	1.243	0.373	0.136	0.26	0.208	-3.302	0.525	0.169	2.468	0.652	0.462	-2.332	-1.588	0.214	0.258	-1.44	0.412	-0.205	-0.408	-0.126	0.309	0.157	0.607	0.305	0.702	0.317	0.931	0.115	1.204	-0.018	-1.629	0.281	0.003	0.292	0.131	-0.261	0.193	0.338	0.293	1.498	-0.404	0.557	1.403	-0.317	0.552	0.42	0.699	-0.48	1.156	0.215	0.056	0.409	0.293	0.06	0.389	0.297	-1.351	0.53	1.64	0.073	0.318	0.356	0.166	-0.808	0.301	0.27	0.266	0.252	-1.57	0.196	0.023	-0.759	0.272	-0.793	0.65	0.137	0.266	-0.421	0.232	0.882	0.329	-0.075	0.444	-0.412	1.082	-0.091	1.289	-0.089	0.465	-0.289	1.762	-2.011	0.399	0.407	1.274	0.257	-3.846	0.729	0.52	0.042	0.326	0.116	1.413	-0.003	1.378	1.371	0.014	0.289	0.254	0.305	-0.021	-0.021	0.752	0.251	1.318	0.242	-0.893	0.401	0.065	-1.166	-0.239	0.111	0.276	0.772	0.058	0.682	0.724	0.255	0.476	0.219	-0.777	0.292	-1.803	1.04	0.393	-2.275	0.499	0.237	0.048	-0.379	-0.15	-0.688	0.526	0.832	0.576	0.21	0.358	0.192	0.294	0.26	-0.057	1.15	0.273	-0.301	-0.187	-0.131	2.101	0.288	-0.042	0.47	-0.074	0.713	0.357	2.596	0.716	1.467	0.025	0.497	0.479	0.272	0.321	-0.033	0.11	0.008	0.147	-0.17	1.219	0.525	0.491	1.51	-0.774	-1.21	0.46	-0.015	0.531	0.15	-0.34	0.603	0.083	-0.976	0.276	-0.561	0.648	-0.022	1.384	-0.379	0.309	0.154	0.28	-0.286	-0.287	1.02	-0.138	0.352	0.369	0.467	0.344	0.44	1.426	0.354	0.015	0.148	0.689	-0.705	-0.23	2.396	0.344	0.259	-0.298	0.065	0.662	0.815	0.086	0.324	-0.423	-0.763	1.128	-1.087	0.372	0.841	0.307	0.323	0.309	0.356	-0.631	0.417	0.159	0.107	-0.947	0.955	0.574	0.956	0.262	2.151	0.017	-0.454	0.101	-2.634	1.098	1.024	0.501	0.084	0.496	0.189	0.327	-0.707	0.302	0.401	5.941	0.441	-0.236	0.909	-0.508	0.049	0.415	0.225	0.855	0.547	0.633	1.61	0.354	0.329	0.39	0.809	0.287	0.422	0.187	0.267	1.779	0.568	0.214	0.137	0.236	1.198	-2.249	-0.824	0.239	0.175	0.737	0.278	0.279	-0.369	0.655	0.819	0.832	0.721	0.35	0.429	0.837	0.024	0.596	-2.117	-4.108	0.073	14.002	-0.318	0.059	0.279	1.183	1.128	-0.394	0.96	0.305	-0.389	0.431	-0.66	1.623	1.481	0.232	-0.683	0.296	0.247	-0.139	1.649
X46517	X46700	0.392	1.516	0.216	1.345	-0.382	-1.374	0.261	-1.698	-0.075	-0.35	-1.489	1.437	-1.172	0.347	-0.007	0.393	0.021	0.016	-0.457	0.19	0.624	0.198	0.451	0.215	-0.128	-1.44	0.146	-0.181	-1.028	0.586	0.199	0.226	0.221	0.095	-0.124	0.358	0.237	0.303	-0.425	-0.034	0.506	1.346	0.202	-2.229	0.156	0.58	0.522	2.568	0.217	0.201	0.551	-0.496	0.653	0.232	0.814	0.237	-0.151	-2.019	0.376	-0.05	0.237	0.099	2.756	0.206	0.233	1.465	1.224	0.649	-1.206	0.99	0.14	0.044	-2.49	0.717	-0.948	0.565	0.376	0.429	-0.126	-0.439	-0.333	0.559	-0.966	0.602	0.142	-0.007	0.902	0.397	-0.22	0.215	-0.045	-0.004	-0.09	0.413	0.085	0.185	1.179	-0.1	0.076	0.956	0.045	1.0	0.348	-0.34	0.608	-0.468	0.249	-0.114	-1.383	0.306	0.349	0.313	0.078	0.102	0.374	2.398	-0.946	0.22	1.496	0.089	-0.442	0.094	0.207	-0.148	-0.415	-0.897	0.379	0.362	-1.007	-0.023	-0.85	0.546	0.294	0.24	-1.632	0.294	0.345	0.233	-0.021	0.412	0.283	-0.262	0.229	1.001	0.018	-0.441	0.108	3.575	2.084	-0.21	-0.001	2.756	0.269	2.756	0.843	0.642	0.227	0.238	0.586	0.037	0.237	-2.759	1.05	0.109	0.232	0.101	0.187	-0.16	0.149	0.519	0.129	-0.914	2.171	-0.176	0.233	0.199	1.387	0.371	0.122	0.21	0.537	0.34	-0.574	0.084	0.178	0.814	-0.115	-1.498	0.242	0.104	1.428	-0.181	0.048	0.251	0.189	0.198	-1.47	-1.257	0.042	0.675	0.639	0.55	-0.372	0.379	0.219	0.089	0.136	0.332	0.677	0.037	0.437	0.27	0.565	-0.601	0.344	0.384	0.852	0.551	-1.283	0.42	1.515	0.323	6.529	0.158	0.541	0.578	-0.396	0.286	0.491	0.09	-1.163	-0.194	0.288	0.22	0.304	0.514	1.908	2.109	-0.179	0.852	-1.355	0.06	0.171	0.117	0.695	0.225	-1.263	0.207	0.096	-0.147	0.375	-0.608	0.722	0.697	0.135	0.337	-0.447	0.009	1.111	-1.144	-0.444	0.28	1.497	0.305	0.773	0.526	0.244	0.148	0.144	-0.035	0.088	0.138	-0.086	0.27	-1.588	-0.312	0.178	0.372	0.878	-0.46	0.336	0.155	-0.045	1.479	-0.185	0.346	0.937	0.264	-0.216	0.279	0.266	-0.302	-0.271	0.03	0.545	0.783	0.553	0.224	1.028	0.201	1.647	1.558	-0.636	0.161	-2.707	-2.732	0.488	-0.339	-0.826	0.22	1.36	0.207	0.247	0.171	0.305	2.6	1.22	-1.159	-0.748	-0.161	0.235	0.12	0.202	0.93	0.297	0.033	2.756	0.247	0.191	0.266	0.605	0.453	0.309	-0.077	0.147	2.027	0.603	-0.238	-0.081	0.162	0.709	0.044	-1.78	0.045	0.17	0.036	0.27	0.116	0.129	0.582	0.57	-0.07	0.991	-0.136	-0.207	-0.141	0.93	-0.525	-1.928	-0.078	0.046	1.788	0.34	0.127	-0.408	0.524	0.914	-0.491	1.105	0.161	-0.87	-0.059	-0.785	0.489	1.734	0.261	0.194	0.607	0.202	0.331	-1.257
X46517	X46701	0.751	-1.91	-1.321	0.839	-0.606	-1.023	-0.241	-0.359	0.225	-0.593	-0.071	-0.68	-0.215	0.411	0.028	-0.211	-0.151	0.118	-0.431	-0.051	-0.754	-0.02	1.448	-0.019	0.071	-0.146	-0.032	0.131	-1.015	-0.006	0.235	0.026	0.203	0.099	-0.903	0.299	-0.894	0.325	-2.74	-0.101	-0.346	-0.14	0.04	-1.623	0.253	0.71	-0.025	0.314	-0.331	0.033	-0.657	-0.426	-0.436	0.21	0.295	0.443	-1.739	0.745	0.2	-0.228	-0.039	0.051	-1.767	0.432	-0.127	0.05	0.523	0.342	-1.433	-2.478	-0.522	0.028	2.062	0.297	0.51	0.406	0.316	0.397	0.007	0.685	-0.003	1.066	0.519	-0.414	0.022	-0.603	-0.083	-1.451	0.043	0.051	-0.012	0.562	0.356	0.78	-0.192	0.223	1.739	-0.093	1.258	0.817	-0.036	-0.297	0.308	1.496	0.153	-1.194	3.35	-0.072	-0.826	0.164	-0.315	0.261	-0.087	0.378	0.032	-3.065	-0.541	-0.217	1.837	-0.141	0.273	-0.062	0.068	0.04	1.078	-0.2	0.15	0.71	0.594	0.088	-0.227	-0.145	0.147	-0.121	-0.625	0.306	-1.498	-0.02	0.019	-0.006	0.356	-0.106	0.206	3.686	0.135	1.017	0.257	3.454	-3.227	0.367	0.286	3.35	-0.125	-1.297	0.812	1.717	-0.191	-1.636	0.376	0.892	-0.114	-1.142	1.143	0.096	0.207	0.011	-0.01	0.38	-0.176	0.281	0.001	0.525	1.493	-0.237	0.045	-0.051	-0.142	-0.13	1.798	0.02	0.882	-0.295	0.689	0.942	0.007	0.696	0.031	0.33	-0.014	-1.223	1.294	0.633	-0.347	-0.956	0.029	0.033	-1.26	-0.79	0.121	0.058	0.177	-0.568	0.038	0.071	-0.109	0.162	0.004	0.347	1.994	-0.012	-0.005	-0.245	-1.244	1.646	0.643	-0.346	-0.376	0.247	0.833	-0.269	2.299	-0.017	-10.644	-0.03	0.821	1.303	-0.12	0.086	-1.024	0.958	-2.847	0.244	0.068	-0.154	0.44	-0.433	1.265	1.824	-2.142	-1.252	-0.022	-0.668	-0.007	-0.183	-0.428	-0.109	0.071	0.105	0.128	-0.264	-0.012	1.382	-0.526	-0.462	0.032	0.204	-0.724	-0.171	-0.653	0.728	0.239	0.134	1.161	0.204	1.294	0.3	0.013	-0.661	0.063	-0.566	-1.341	-0.364	0.166	0.289	-0.152	-0.181	0.033	0.186	-0.63	-0.004	0.215	0.119	0.317	-0.852	-0.136	0.076	1.262	0.093	0.445	0.022	0.373	-0.185	-0.944	0.022	-0.242	0.279	-0.799	-0.887	0.727	0.023	1.858	0.946	0.88	0.029	-4.375	-0.767	-0.481	0.705	-0.497	-0.105	0.3	-0.2	0.853	-0.063	0.073	5.62	-0.52	0.048	-0.319	-0.326	0.119	-0.498	-0.057	2.495	0.517	0.379	-0.981	-0.851	-0.186	0.293	0.073	-1.132	-0.168	0.26	-0.201	-0.027	-0.051	0.057	-0.137	-0.211	2.023	1.063	-0.051	-0.011	-0.695	-0.069	-0.133	1.485	2.006	-0.769	-1.167	0.304	0.833	0.061	0.372	0.085	0.855	-0.088	-1.803	-0.508	-0.191	1.947	0.026	-0.174	0.26	1.745	-0.775	-0.193	-1.967	-0.994	0.241	-0.016	-0.15	0.619	1.097	0.09	0.265	0.195	0.028	-0.29	1.481
X46517	X46261	0.896	-1.275	-3.114	-1.859	-0.765	-0.07	0.215	-1.803	0.18	-0.456	-0.875	-0.685	0.789	-0.588	-0.111	0.36	0.059	0.171	-0.444	-0.172	-2.459	-0.067	0.327	0.037	0.335	-1.807	-0.088	0.04	-0.024	-0.396	-0.134	-0.123	-0.2	0.055	-0.021	-0.328	-0.097	-0.034	-0.302	-0.099	-0.266	-0.333	-0.058	0.227	-0.136	-0.002	1.628	0.642	-0.22	-0.064	-0.057	-0.136	-0.251	0.64	-0.371	0.188	-0.441	-0.119	-0.283	-0.035	0.11	-0.083	0.351	0.058	-0.143	-0.603	0.326	0.274	-0.61	-1.39	0.51	-0.034	-0.347	-0.437	-0.521	-1.379	0.156	-0.101	0.045	1.064	-0.835	0.79	-0.178	0.439	-0.062	1.135	-0.715	-1.131	-0.235	-0.013	-0.335	0.926	0.88	0.217	0.052	-0.185	-0.582	-0.507	0.223	-1.008	0.153	-0.183	-0.237	-0.106	-0.732	0.608	1.384	0.467	0.489	0.26	-0.658	-0.331	0.19	0.416	-0.081	-2.87	0.372	0.098	0.688	-0.09	-0.058	-0.191	-0.075	0.029	-1.199	1.711	0.405	-0.283	-0.784	0.118	0.395	-0.123	-0.135	-0.284	1.815	-0.295	-0.05	-0.157	-0.086	0.143	0.028	1.17	-0.027	0.644	-0.079	0.014	0.11	-1.533	-3.224	0.343	-0.144	0.436	-0.077	0.692	-0.096	-0.746	-0.192	-0.973	-0.07	-0.263	-0.72	-0.983	0.797	0.014	-0.034	-0.021	-0.028	-0.035	-0.103	0.5	-0.068	0.611	-0.491	-1.28	-0.066	-0.047	-0.821	-0.397	0.207	-0.073	-0.028	0.033	0.3	0.672	-0.038	0.193	-0.048	-0.688	0.13	-0.7	1.182	-0.018	0.105	0.767	-0.103	-0.011	1.535	0.191	-0.134	0.06	0.13	-1.507	-0.128	0.013	-0.349	-0.165	-0.061	-0.247	-1.411	0.054	-0.224	-0.258	-0.826	1.739	-0.1	-0.511	0.979	0.057	-0.61	0.44	0.605	-0.158	0.321	-0.104	-0.952	-0.463	0.06	-0.041	-0.461	0.554	1.159	0.433	1.454	4.24	1.29	-0.273	-0.155	3.877	0.407	-0.073	-0.757	0.546	-0.157	-0.327	-0.941	-0.156	-1.136	-0.061	-0.196	0.11	0.383	-0.89	0.733	-0.55	-0.041	0.384	1.038	2.429	-0.017	-3.12	-0.562	0.085	-3.984	-0.482	-0.739	-2.611	-0.292	-0.697	0.208	-0.127	-0.024	-1.624	1.021	-0.149	-0.206	0.192	-0.028	-1.142	-1.197	0.064	-0.055	1.493	-0.31	-1.634	-0.32	-0.264	0.788	0.038	-0.087	0.282	0.48	-0.668	-0.231	-0.024	0.072	0.899	0.46	0.037	0.218	-0.026	1.676	0.702	-0.945	-0.197	3.697	-1.157	0.064	-0.015	0.256	-0.439	-0.049	-0.071	-0.027	-0.168	0.243	0.891	3.028	-1.202	-0.621	-0.83	-0.029	0.087	-0.038	1.373	-0.608	0.06	1.555	-0.332	0.11	-0.369	-0.119	-0.586	-0.763	0.078	0.346	1.088	-0.212	0.603	-0.165	0.044	-0.856	-2.784	0.429	-0.062	-0.098	-1.337	-0.098	0.065	-0.175	-0.522	0.287	0.788	1.096	-0.46	-0.039	-0.544	0.174	1.558	5.572	0.648	0.051	-7.95	-0.798	-0.473	1.125	0.181	-0.615	0.206	-0.695	-0.423	-0.468	1.583	-0.305	0.746	-2.259	0.052	1.492	0.015	0.035	0.005	0.55
X46517	X46259	-0.255	-1.715	-0.294	0.358	-0.584	-0.463	0.097	-1.675	0.135	-0.284	-0.638	-0.532	-0.816	-0.865	-0.083	0.128	0.097	-0.344	-0.47	0.242	4.377	0.019	-0.324	-0.059	-0.242	-0.451	-0.088	0.371	1.237	0.546	0.114	0.115	0.172	-0.536	0.15	0.117	-0.559	-0.376	-0.64	-0.19	0.005	0.967	0.028	-2.576	-0.031	-0.118	-2.247	0.835	0.266	0.016	-1.225	0.365	0.841	0.119	0.271	0.438	-0.264	1.129	-0.11	-0.118	-0.181	0.06	1.483	0.294	-0.132	-2.078	0.561	0.22	1.077	-1.064	0.135	0.004	-1.013	0.32	-0.351	-1.189	-0.195	0.39	-0.021	0.121	-0.639	-0.244	-0.073	-0.304	0.0	-1.485	0.057	1.202	-0.131	0.072	-0.397	0.828	-1.224	1.033	-0.146	0.006	1.863	1.013	1.034	-0.788	-0.269	-0.086	-0.05	0.765	0.658	-0.668	-0.168	0.422	-1.649	0.021	-0.429	0.324	0.119	1.079	0.558	1.09	-0.272	0.378	0.061	-0.125	0.519	-0.029	0.039	0.028	-0.723	-1.005	0.195	0.213	-0.476	-0.092	0.123	0.397	-0.924	-0.091	0.346	-0.28	0.065	-0.287	-0.128	1.037	0.501	0.057	-0.094	-0.717	-0.077	0.523	0.554	-1.698	-1.306	0.661	-0.23	0.29	-0.244	-0.519	0.337	1.379	0.36	0.398	0.599	-1.182	0.549	-0.7	1.216	-0.197	0.011	-0.069	-0.083	-0.012	-0.129	0.808	0.095	-0.867	-0.899	-0.13	0.281	-0.005	2.28	0.206	0.78	0.091	0.668	-0.663	0.567	-0.176	0.015	0.549	-0.059	1.052	-0.096	-0.835	0.008	0.255	-1.667	0.47	0.033	-0.006	-1.545	-0.568	-0.003	0.775	0.299	1.853	0.008	-0.235	0.23	0.134	0.002	0.04	-1.3	-0.085	0.812	0.069	-0.368	1.105	-0.355	-0.227	1.019	0.357	1.536	-0.017	1.966	0.399	-5.838	-0.056	0.156	0.191	-0.059	-0.007	1.097	0.318	-3.016	-0.141	0.999	0.85	-0.411	-0.334	1.055	-0.591	0.557	-0.964	-1.114	-0.227	-0.037	-1.866	3.244	-0.034	-0.089	0.036	-1.147	-0.516	-0.232	-0.252	0.226	0.589	-0.026	0.576	-0.249	-0.394	0.875	-0.509	0.306	-0.579	-1.852	0.643	0.651	-1.257	0.039	1.693	0.12	-0.034	0.809	-0.85	4.12	-0.378	-0.247	0.885	-0.0	0.287	-2.3	0.376	0.212	0.323	-0.591	0.534	-1.067	0.202	-0.73	-0.064	0.491	0.087	0.367	-0.573	0.113	-0.046	0.652	0.26	0.617	-1.169	-0.247	0.014	-0.621	-3.174	1.221	-0.186	0.355	-0.399	-0.5	0.957	0.118	-0.129	1.064	-0.065	0.273	0.175	-0.011	4.356	-0.336	-0.218	-1.116	0.012	0.199	0.519	-0.029	0.699	0.189	0.285	-0.545	-0.368	-0.185	0.391	0.203	0.077	0.091	0.207	0.116	-3.294	-0.194	-0.106	0.199	-0.202	0.988	1.041	-0.336	-0.038	1.311	-0.577	-0.324	1.0	-0.262	0.471	-0.463	2.06	0.548	0.303	-1.955	-2.703	-0.597	-0.236	1.521	0.164	0.05	8.115	-0.061	0.395	-0.284	0.392	-1.248	0.314	-0.969	-1.697	0.072	-0.054	0.125	-0.49	-1.949	0.227	0.225	-0.365	0.003	-0.268	-1.089
X46517	X46295	0.624	-0.576	1.993	-0.627	0.295	-0.993	0.236	-0.002	0.095	0.462	-0.056	-0.063	-0.813	-0.055	0.206	0.341	0.266	0.294	0.216	0.26	2.115	0.224	0.697	-0.31	0.185	-0.058	0.219	0.303	1.161	0.34	-0.263	-0.229	0.052	0.178	0.592	0.366	-0.799	0.34	-0.374	0.271	0.248	-0.515	-0.114	0.28	-0.168	0.379	0.953	1.165	0.319	0.216	-0.967	0.305	0.539	0.252	0.178	0.019	0.494	0.048	0.375	0.017	0.188	0.203	0.971	-0.43	0.209	1.007	0.88	0.403	1.396	-5.639	0.575	-0.171	-2.147	0.672	-0.409	0.62	0.07	0.044	0.224	0.797	-0.295	0.036	-0.649	0.075	0.053	-0.58	-0.192	0.811	0.292	0.179	-0.011	0.54	0.786	0.283	0.251	0.21	0.109	-1.26	1.006	1.121	0.11	0.686	0.029	0.868	0.745	0.751	1.456	0.294	0.298	0.138	0.867	0.381	0.096	0.067	0.524	-0.024	-0.764	0.431	0.618	-0.087	0.035	0.07	-0.075	0.111	-0.247	0.193	0.423	0.451	0.908	0.002	0.126	0.183	-0.316	0.216	1.418	0.078	0.52	0.305	0.253	0.411	-0.081	0.095	0.251	0.305	0.075	1.358	0.482	-1.277	-2.655	0.649	-0.7	-0.738	0.2	1.003	0.809	1.225	0.386	0.763	0.839	0.863	0.983	-2.682	0.806	-0.3	0.216	0.188	0.121	-0.013	0.272	0.426	0.229	0.818	-1.375	0.199	0.356	0.202	1.234	0.71	0.954	0.205	0.548	-0.653	0.485	0.278	0.093	0.776	0.197	-0.169	0.228	-1.017	0.729	-0.688	-0.955	-0.383	0.215	0.168	2.537	-0.283	-0.273	0.657	0.814	0.846	0.01	0.258	0.223	0.224	0.149	0.206	0.536	0.26	0.485	0.14	0.381	0.242	0.141	0.424	1.202	-0.07	1.26	0.412	1.986	0.548	-6.45	-0.202	0.458	0.561	0.178	0.279	0.317	-0.917	0.466	-0.128	0.49	3.606	0.587	0.11	1.774	2.508	-0.315	0.105	-0.139	0.14	0.226	-0.873	0.245	0.104	0.079	0.235	-1.293	-0.158	-3.281	0.408	0.712	-1.007	-0.126	-0.19	-0.506	0.408	0.086	0.282	0.566	-0.507	-1.078	0.504	0.905	0.668	0.283	-1.64	0.254	0.239	-0.1	1.016	2.601	-0.113	0.331	0.424	0.142	0.383	1.835	-0.156	0.169	-0.712	-0.216	0.75	0.448	-0.178	0.635	0.21	1.103	-0.457	0.247	-0.164	-0.612	0.196	0.479	1.831	1.091	0.238	0.886	0.223	1.103	0.407	0.289	0.115	-0.48	2.47	-0.423	0.614	0.65	-0.228	1.487	0.179	0.504	0.12	0.305	0.931	2.75	-0.006	0.608	0.033	-0.206	0.333	-0.225	0.705	0.399	-0.406	-1.705	0.346	-0.033	0.143	0.359	0.071	0.541	0.19	0.213	1.882	-0.002	-0.217	-0.127	0.311	0.347	-2.247	-1.643	0.16	0.467	-1.147	0.168	0.629	0.003	-0.014	0.115	1.396	0.835	-0.682	-0.724	-2.174	-1.458	0.414	4.993	0.134	0.144	9.57	-1.278	0.616	0.753	0.256	0.598	0.164	-0.108	0.779	0.143	0.289	0.26	1.761	1.755	0.201	1.366	-0.453	0.211	0.163	-2.878
X46517	X46354	0.596	-0.504	1.795	0.118	0.159	-0.975	0.196	0.341	-0.242	0.023	-0.361	0.098	-0.758	-0.1	0.147	0.095	0.194	0.045	0.039	0.193	0.498	0.076	0.423	0.057	0.207	-0.458	0.149	-0.078	0.439	0.09	-0.251	-0.072	-0.39	0.89	0.691	0.336	-0.711	0.179	-0.139	0.199	0.13	-1.193	-0.124	1.413	-0.162	0.467	-0.013	0.765	-0.535	0.124	-3.057	0.278	0.93	0.193	-0.018	-0.376	0.193	0.618	0.191	0.024	0.108	0.062	0.838	-0.178	0.11	1.35	-0.213	0.104	3.013	-7.625	0.641	0.13	-0.616	0.493	-1.344	0.983	-0.134	-0.108	0.088	0.57	-0.204	-0.215	-0.872	0.746	0.107	0.071	0.187	-0.105	0.234	0.017	0.284	0.32	1.028	0.584	0.193	-0.044	-0.222	0.002	0.331	1.22	0.104	0.729	0.329	0.075	0.815	0.101	-0.692	0.248	0.414	-0.011	0.408	0.187	0.025	0.027	-0.096	0.776	-0.247	0.278	0.157	0.06	-0.018	-0.007	0.076	-0.279	0.346	0.729	0.468	0.3	1.454	-0.112	-0.219	0.149	-0.071	0.184	2.323	-0.022	0.383	0.279	0.177	0.143	0.18	-0.298	0.133	0.89	-0.04	1.423	0.195	-2.027	-7.226	0.863	-1.117	-1.146	-0.191	0.951	1.481	2.06	0.203	0.63	0.466	1.592	1.438	-0.743	0.089	-0.2	-0.029	0.18	-0.029	-0.195	0.21	0.04	0.029	0.558	-1.637	0.062	0.302	0.135	0.554	0.828	1.085	0.154	0.16	0.012	-0.075	-0.475	0.036	1.031	0.094	-0.644	0.138	-1.186	0.213	0.066	-0.467	-0.364	0.151	0.077	1.0	0.355	-0.401	-0.251	1.049	0.691	-0.051	0.088	-0.389	0.061	0.062	0.135	0.901	0.155	-0.086	-0.347	-0.11	1.527	0.166	0.582	1.349	-0.094	1.164	0.49	1.729	0.972	-4.66	-0.16	0.281	0.144	0.161	0.151	0.14	-0.548	-0.848	-0.411	0.871	2.086	0.722	-0.509	1.022	2.437	-1.523	-0.104	0.06	-0.345	0.116	-0.383	0.701	-0.14	-1.014	0.158	-0.833	-0.012	-0.075	0.588	0.517	-1.532	0.095	-0.382	-0.626	-0.31	0.506	0.688	0.229	-0.512	-1.694	0.457	0.563	0.051	-0.455	-0.235	0.179	-0.29	-0.351	-0.044	3.665	-0.037	-0.007	0.435	0.02	0.089	0.75	-0.199	-0.104	-2.977	0.725	0.65	0.765	-0.2	1.477	0.183	0.91	0.187	0.495	-0.548	-0.622	0.062	0.688	1.885	1.508	-0.391	-0.021	0.125	-0.44	1.4	0.779	0.203	-1.165	3.27	-1.399	0.74	2.153	0.082	1.733	0.217	-0.288	-0.073	0.024	2.747	1.927	-0.418	0.526	0.124	-0.403	0.066	0.103	1.128	-0.632	-0.206	1.738	0.304	-0.494	0.29	0.266	-0.51	0.622	0.07	0.082	1.039	0.228	-0.01	0.067	0.278	1.467	0.071	-0.169	0.073	0.267	-1.864	-0.1	1.349	0.189	-0.591	0.192	1.078	0.43	0.306	0.977	0.29	-0.445	0.259	3.546	0.41	0.114	-8.317	-0.285	0.411	0.834	-0.118	0.198	0.597	-1.208	0.459	-0.039	0.893	0.121	1.29	1.443	0.266	0.74	-0.277	0.075	-0.076	-1.257
X46517	X46356	0.347	0.503	-1.731	0.202	-0.556	0.651	0.028	-0.969	-0.344	-0.473	-0.703	-1.222	0.443	0.523	-0.123	-0.173	-0.181	-0.133	-0.464	-0.056	-0.68	-0.071	-1.053	-0.128	0.06	-2.423	-0.069	0.396	-1.587	-0.197	-0.09	0.092	0.035	0.156	-0.772	0.148	0.612	-0.366	0.786	-0.216	0.354	-1.191	-0.073	-1.864	-0.059	-0.228	-0.074	-1.207	-0.361	-0.061	-1.92	0.158	-0.399	-0.023	0.536	0.109	0.099	0.574	-0.121	-0.245	-0.19	-0.089	1.335	0.345	-0.128	-0.745	0.297	-0.208	1.359	-2.508	-0.095	-0.09	-1.868	-0.434	-0.218	-0.145	0.279	0.304	-0.06	0.136	-0.355	-0.824	-1.704	-0.126	-0.09	-1.219	3.233	0.402	0.014	0.091	-0.183	0.637	-0.932	0.833	-0.427	-0.176	1.341	0.145	1.013	-1.099	-0.208	1.664	0.284	0.796	-0.311	-0.075	-0.396	0.029	1.11	0.04	0.561	-0.013	-0.066	-0.284	0.241	-1.283	0.105	0.245	0.765	0.068	0.518	-0.184	-0.103	-0.014	0.132	1.234	0.194	-0.469	-0.691	0.054	-0.29	0.1	-0.534	-0.124	1.025	-0.254	0.611	-0.116	-0.037	0.206	0.403	0.823	-0.157	-1.266	-0.113	0.593	0.047	-0.615	-2.395	0.37	-0.191	0.712	-0.154	1.828	-0.684	0.941	-0.19	-0.026	0.262	1.095	1.309	0.581	1.015	-0.263	-0.114	-0.027	-0.204	0.659	-0.172	-0.053	-0.105	-0.328	-0.141	0.816	-0.335	-0.076	0.168	0.37	0.276	-0.003	0.59	0.149	0.486	-0.813	-0.014	0.536	-0.057	1.476	-0.131	-0.231	-0.975	0.069	-0.615	0.626	-0.014	-0.076	0.138	-0.261	-0.318	0.084	0.236	-0.4	-0.135	0.036	-0.295	0.016	-0.071	0.119	-0.689	0.053	-0.662	-0.452	0.226	1.349	-0.205	-0.46	0.726	-1.081	-0.891	0.304	1.828	0.792	-0.883	-0.109	0.265	0.072	-0.131	0.645	-2.115	0.639	-1.424	0.414	-0.262	-1.492	-0.069	-0.365	0.552	1.053	-1.807	0.761	-0.118	-0.283	-0.127	0.048	-0.035	-0.149	-0.881	0.049	-0.739	0.815	-1.81	-0.06	0.616	-0.126	-0.064	0.602	-0.525	0.206	0.097	0.045	0.401	0.233	-1.446	-0.798	0.186	-0.805	-0.095	-0.84	-0.175	-0.245	-0.384	-0.009	-1.601	-0.087	-0.108	-0.449	-0.076	0.611	-0.288	0.52	-0.385	1.138	-0.229	0.114	0.006	-0.314	-0.991	-0.232	1.755	-0.253	-0.162	-0.028	-2.321	-0.057	1.232	0.211	-0.642	-0.626	-0.232	-0.019	0.63	-1.637	-0.203	0.593	-2.028	-0.134	0.88	0.813	2.606	0.634	-2.271	-0.023	-0.835	0.003	0.288	4.346	-1.327	-1.303	2.428	1.026	0.398	0.301	-0.064	-1.479	-0.638	0.471	-3.038	-0.373	-0.057	0.977	1.047	-0.823	0.049	0.676	-0.003	-2.55	0.152	0.093	0.091	-0.253	-0.206	-1.617	-0.841	-0.051	0.322	-0.451	-0.362	-0.365	0.922	0.061	0.154	-0.95	-0.204	-0.15	-2.005	-2.696	-0.363	0.0	5.977	-0.759	-0.115	-5.244	-0.507	1.175	0.651	-0.954	-1.499	-1.229	-1.778	-0.27	-0.395	1.075	-0.221	-0.286	-0.261	-0.008	1.479	-1.517	-0.086	-0.31	1.828
X46517	X46363	0.916	2.55	1.259	1.306	-0.844	1.091	0.357	-2.317	0.269	0.379	0.168	1.678	0.853	1.119	-0.024	0.461	0.207	0.16	-0.908	0.295	-0.89	0.264	0.067	0.277	0.383	1.173	0.282	0.058	-0.291	0.361	-0.455	0.137	0.23	-0.85	-0.916	-0.354	-0.091	0.456	0.075	-0.923	0.254	-0.475	0.272	-4.536	0.197	0.393	0.857	2.38	0.658	0.201	-0.133	0.286	0.379	0.29	0.604	-0.5	-0.142	0.756	0.396	-0.355	0.004	0.279	-0.431	0.438	0.303	3.507	1.154	0.575	-1.062	-2.367	0.186	0.267	-3.188	0.6	-0.113	2.193	0.409	0.427	0.272	0.254	0.008	0.749	-0.905	0.976	0.25	-0.244	0.563	-1.366	0.261	-0.224	0.257	0.069	0.349	0.355	0.415	0.122	2.359	-0.209	0.843	0.871	-0.53	0.802	0.336	0.749	0.29	1.041	1.645	-0.351	-0.505	0.305	0.098	0.399	0.306	-0.157	0.553	2.844	0.094	0.266	-0.008	-0.285	-1.362	0.273	0.278	0.269	0.099	-1.083	0.386	0.154	-0.559	0.24	-0.562	0.54	0.558	0.305	0.745	0.132	0.629	0.408	0.223	-0.795	-0.758	1.044	-0.185	2.155	0.021	1.006	-0.067	2.113	-0.653	0.466	-0.129	0.957	0.298	-0.346	0.778	0.365	0.356	0.375	0.248	0.946	0.193	0.702	1.346	-0.069	0.297	0.236	0.355	-0.172	0.235	0.672	0.251	1.091	0.291	-0.45	0.432	0.274	-0.195	0.342	0.029	0.265	0.797	0.599	0.143	0.414	0.185	0.505	0.107	0.887	0.227	-0.914	0.62	0.473	0.258	0.667	0.237	0.275	-0.567	0.272	-0.217	1.034	0.809	0.635	0.114	0.413	0.3	0.306	0.174	0.216	0.653	0.092	0.799	-0.345	0.512	2.045	0.153	-0.288	0.162	0.539	0.468	0.43	2.24	0.903	2.201	0.128	0.712	0.538	0.241	-0.801	0.331	-0.02	-1.107	0.112	0.071	0.792	0.391	0.484	1.7	2.574	-1.696	1.126	0.301	0.454	0.096	0.358	1.087	-0.12	-1.447	0.224	0.42	0.609	-0.49	1.496	0.039	0.817	0.147	-0.094	-0.142	-0.346	1.204	-0.081	0.469	0.376	0.375	0.315	1.008	0.838	0.243	0.336	0.258	0.396	-1.765	0.282	0.634	0.33	0.359	-0.588	0.274	0.735	0.992	-0.441	0.374	-0.026	-0.093	1.147	-0.574	0.371	0.677	0.322	0.655	0.339	0.091	-0.641	0.263	-0.464	0.39	-1.501	1.049	0.626	1.011	0.172	1.613	1.047	0.024	0.102	-2.898	-0.629	0.569	0.293	-0.26	0.429	1.338	0.332	-0.11	0.288	0.416	1.627	-0.966	-1.332	1.507	-0.883	-0.007	0.223	0.269	0.06	0.573	-0.091	1.576	0.381	0.35	0.453	0.37	0.222	0.507	0.334	0.198	1.627	0.462	-0.124	0.273	0.195	0.354	-1.893	-0.489	0.272	0.348	0.135	0.301	0.853	-0.095	0.704	0.546	0.497	1.039	0.16	-0.692	0.341	-0.933	0.153	0.025	-0.45	-0.266	4.297	-0.013	0.188	0.207	1.09	2.068	-0.554	1.095	0.124	-0.543	0.412	-0.502	1.569	1.752	0.342	-1.249	0.323	0.037	0.188	0.477
X46517	X46384	0.829	0.561	0.13	-2.122	-0.798	0.403	0.365	-1.221	0.29	0.279	0.775	0.887	0.546	0.676	-0.366	0.405	0.309	0.397	-1.327	0.116	-3.271	0.283	-0.625	0.234	0.243	1.053	0.278	0.506	0.139	0.427	-0.313	0.316	0.354	-0.068	-0.493	0.416	-0.641	0.468	0.771	0.286	-0.162	0.482	0.272	-4.124	0.376	0.468	0.55	1.38	0.748	0.255	0.944	0.026	0.67	-0.014	0.65	0.478	0.708	2.0	0.336	-0.076	0.324	0.255	1.645	0.442	0.312	0.054	1.412	0.106	1.695	1.642	0.503	0.266	-2.074	0.57	-0.169	-3.129	0.406	0.398	0.126	0.439	-1.387	0.239	-1.251	-0.831	0.143	-0.959	0.465	-0.398	0.196	0.261	0.145	0.521	0.785	1.131	0.281	0.312	0.712	1.253	0.793	-0.382	0.195	0.936	0.396	0.888	0.554	0.665	-1.65	-0.264	-0.423	0.358	0.812	0.391	0.213	0.606	0.633	1.207	0.305	0.378	0.759	0.294	-0.117	0.08	0.236	0.028	-0.511	0.396	0.403	-0.073	0.476	0.276	-0.23	0.617	0.093	0.08	0.517	0.293	0.76	-0.243	0.304	-0.35	0.08	0.53	0.265	-0.295	0.131	1.704	0.575	4.611	2.825	0.741	-0.182	1.535	0.251	0.472	0.886	1.197	0.344	0.448	-0.363	0.815	0.69	-2.075	1.39	0.014	0.162	0.092	0.363	-0.003	-0.259	0.294	0.229	0.98	1.918	0.337	0.447	-0.099	1.186	1.171	0.414	0.192	0.713	-0.121	-0.224	0.508	0.054	0.621	0.248	2.294	0.267	-0.218	0.682	0.578	1.673	0.009	0.23	0.263	0.128	0.348	-0.417	0.212	0.61	0.393	0.094	0.366	0.211	0.255	0.181	0.315	-0.573	0.228	0.76	0.274	0.465	1.737	-0.276	0.547	1.035	0.43	0.852	0.39	2.549	0.862	-5.487	0.105	0.162	0.461	0.239	0.277	-1.258	0.206	-2.634	-0.089	0.22	1.73	0.462	0.451	1.106	1.682	0.378	0.488	-0.726	0.364	0.291	-0.505	2.063	0.15	-0.175	0.259	-0.547	0.507	-0.174	1.219	-0.606	-0.367	0.283	-1.107	0.179	0.315	1.21	-0.002	0.317	0.239	1.52	0.305	0.374	0.292	0.276	0.786	0.031	0.558	-1.913	-0.649	1.563	0.337	-0.65	0.256	0.28	-0.415	1.334	-0.035	0.163	-0.931	-0.481	1.174	-0.213	0.333	0.986	0.33	0.835	-0.028	0.406	-0.071	-0.49	0.082	0.654	-0.206	1.087	-0.869	0.932	0.282	1.017	-0.725	0.886	0.134	1.47	1.291	-0.325	-0.054	0.487	0.079	0.746	0.249	-0.544	0.334	-0.085	2.676	1.803	-0.235	-1.194	-0.351	-0.448	0.444	0.258	1.832	-0.405	-0.19	1.711	0.228	0.312	-0.277	0.451	-1.356	-0.107	0.383	0.258	1.87	0.365	0.144	0.226	0.248	-0.512	-0.144	-0.277	0.118	0.247	-0.65	0.096	-0.395	-0.102	0.521	0.369	0.977	0.112	-0.871	0.675	1.005	-0.842	-0.091	0.492	-0.338	-0.226	10.394	0.238	-0.002	0.266	0.249	1.108	0.338	-0.295	-0.162	-1.175	2.61	0.291	0.385	0.245	0.083	1.095	-0.204	0.235	0.194	0.043
X46517	X46398	-0.924	1.033	1.806	1.197	0.946	0.28	0.301	-1.474	-0.012	0.245	1.106	1.57	0.793	-0.59	0.23	0.416	0.2	-0.04	-0.179	0.243	-0.209	0.167	0.647	0.233	0.384	-0.638	0.155	0.298	0.345	0.478	0.058	-0.234	0.237	-1.506	-0.372	-0.091	0.088	0.466	-0.032	0.21	-1.681	-0.12	0.201	-2.962	0.454	-0.021	1.247	2.702	0.348	0.113	-3.239	0.445	1.669	0.194	0.465	-0.157	0.098	0.819	0.378	0.26	0.278	0.132	0.803	0.161	0.016	2.501	0.404	0.595	-3.757	4.096	0.355	0.217	-2.23	0.065	-0.03	-0.546	0.096	0.201	-0.612	0.525	0.256	0.772	0.801	1.105	0.024	2.617	0.903	-2.768	0.286	0.211	0.148	0.622	0.547	-0.425	0.562	0.254	-0.791	-1.019	0.135	0.724	-0.967	-0.155	0.037	-0.393	0.524	0.553	-0.091	-0.242	0.196	0.194	0.226	0.27	0.229	0.203	0.374	4.049	0.469	0.249	0.412	0.146	-0.298	0.218	0.219	0.201	-0.291	-2.234	0.337	-0.328	0.92	0.213	0.736	-0.095	-0.238	0.279	-0.519	0.28	0.632	0.29	-0.793	0.269	-1.18	1.135	0.241	-0.296	0.116	1.348	0.57	0.854	0.579	-0.055	0.032	1.22	0.274	-0.502	0.609	1.168	-0.226	0.18	-0.042	-0.511	-0.397	0.161	1.126	-0.043	0.201	0.211	0.224	-0.202	0.196	0.442	0.174	-0.75	0.494	-0.372	0.42	0.015	0.117	-0.645	0.151	0.187	0.712	-0.263	0.701	0.575	0.2	0.42	0.096	0.168	0.22	-2.054	2.02	0.218	-2.251	0.67	0.221	0.023	0.657	0.644	-0.092	0.407	0.844	-0.018	0.06	0.291	0.214	0.146	0.02	-0.168	-0.464	0.212	0.369	-0.442	-0.34	1.371	0.004	-0.169	0.432	0.246	1.082	0.405	2.338	-0.15	-5.124	0.044	-0.312	0.507	0.079	0.292	-0.203	-0.31	0.626	0.071	0.059	1.626	0.253	0.477	0.648	-0.2	-1.486	0.176	-0.447	0.502	0.177	0.177	0.866	0.193	-0.6	0.23	-0.02	0.678	0.737	0.202	-0.102	0.16	0.087	0.169	0.15	0.212	1.195	-0.691	0.332	0.292	0.318	0.589	-0.912	0.799	0.313	0.04	0.237	0.842	-0.91	-0.047	0.105	0.32	-0.123	-0.332	0.216	-0.082	1.236	0.158	0.334	0.753	-1.211	1.046	-1.32	0.339	1.117	0.255	0.259	0.272	0.428	-0.17	0.368	0.13	0.018	0.641	0.542	-0.031	0.935	0.167	2.165	1.36	0.439	-0.422	-2.161	0.949	0.989	-0.427	-0.714	0.396	0.306	0.074	0.459	0.223	0.335	2.114	0.838	0.99	-0.007	-0.092	0.42	0.429	0.217	0.897	0.543	-0.728	1.105	0.358	0.267	0.484	0.573	0.249	0.142	-0.003	0.273	1.434	0.419	0.156	-0.058	0.19	1.467	-1.985	-1.181	0.175	-0.353	0.003	0.389	-1.175	-0.185	0.851	0.785	-0.017	0.582	0.301	-1.244	0.038	-0.171	0.154	-0.438	-0.592	0.224	19.68	-1.829	-0.601	-0.431	1.001	1.476	-0.183	0.592	0.388	-0.464	-1.711	-0.402	1.553	1.418	0.169	-0.216	0.878	0.214	-0.06	-0.039
X46517	X46409	0.179	0.181	-2.504	-0.24	0.206	-0.267	0.333	-0.302	0.332	0.504	0.31	-0.113	0.343	-0.526	0.309	0.245	0.319	0.281	0.087	0.273	-0.165	0.289	0.507	0.284	0.334	-0.844	0.176	0.273	-0.54	0.379	0.321	0.322	0.368	0.258	0.221	0.393	0.347	0.211	0.096	0.232	0.213	-0.108	0.299	-0.892	0.222	0.502	0.306	0.438	-0.201	0.276	7.861	0.172	0.189	0.333	0.54	0.336	-0.057	-0.3	0.394	0.063	0.343	0.27	-0.815	0.028	0.308	0.74	0.383	0.215	0.039	10.225	0.484	0.28	-1.677	0.26	0.43	-0.141	0.26	0.345	0.146	0.037	0.359	0.37	-0.467	0.372	0.291	0.078	0.465	-0.417	0.349	0.333	0.248	0.412	-0.105	0.194	0.253	0.315	0.561	-0.595	0.212	0.353	0.284	0.324	0.231	0.052	0.259	-0.002	0.039	0.188	-0.338	0.266	0.358	0.291	0.323	0.188	0.341	-0.693	0.123	0.262	0.707	0.187	0.23	0.328	0.252	0.249	0.429	-0.135	0.042	0.291	0.144	0.29	0.123	0.329	0.044	0.312	0.029	0.317	-0.258	0.369	0.31	-0.192	0.055	0.397	0.286	0.544	0.304	0.131	0.404	0.966	9.449	0.291	0.029	0.915	0.305	0.262	0.082	0.022	0.291	0.255	0.006	0.091	0.326	-0.302	0.726	0.254	0.31	0.297	0.251	0.297	0.323	0.392	0.304	0.258	0.112	-0.336	0.358	0.298	0.446	0.234	-0.175	0.303	0.386	0.27	0.464	0.34	0.3	0.54	0.28	-0.441	0.317	-0.157	0.491	0.364	0.188	0.171	0.289	0.295	0.149	0.402	0.26	-0.386	0.216	0.331	0.174	0.416	0.332	0.269	0.238	0.359	0.478	0.308	0.125	0.159	0.367	0.366	0.117	0.224	0.673	0.602	0.854	0.428	0.915	-0.771	-3.763	0.186	0.158	0.525	0.302	0.243	0.251	0.253	-0.379	0.169	0.251	0.517	-0.08	0.456	0.791	-0.122	4.8	0.635	0.384	0.358	0.158	0.455	0.641	0.307	0.379	0.304	0.547	-0.11	0.401	0.145	0.018	0.304	0.285	0.042	0.144	-0.193	0.694	0.729	0.477	0.351	0.587	0.468	0.711	0.482	0.358	0.098	0.148	-0.024	0.75	0.096	-0.715	0.374	0.348	0.195	0.243	0.573	0.803	-0.001	0.369	0.701	0.498	0.122	-0.672	0.078	0.775	0.306	-0.01	0.363	0.281	0.355	-0.409	0.208	-0.117	-0.073	0.629	0.434	0.734	0.225	0.488	0.373	-0.014	0.16	6.628	9.924	0.679	-0.085	-0.096	0.167	0.861	0.104	0.177	0.254	0.358	-0.479	0.014	0.429	-0.338	-0.409	0.475	0.007	0.251	-0.029	0.355	0.004	0.666	0.407	0.381	0.202	-0.318	0.633	0.469	0.059	0.238	0.812	-0.074	0.093	0.317	0.213	-0.001	-0.347	0.146	0.242	-0.241	0.656	0.325	0.305	0.162	0.439	0.617	-0.466	0.279	0.399	0.44	0.451	0.414	-0.251	-0.348	0.308	0.306	-5.395	0.341	0.121	0.265	0.768	-0.37	-0.443	0.789	0.541	-0.006	-0.899	0.22	-0.495	0.862	0.334	-0.442	0.31	0.295	0.056	0.448
X46517	X46428	0.798	-1.022	-0.393	-0.047	-0.382	1.14	0.334	-0.995	0.047	0.124	-0.096	0.084	0.809	-0.865	-0.028	0.287	0.211	0.016	-0.4	0.129	-1.239	0.156	-1.327	0.044	0.373	-4.468	0.164	0.5	0.022	0.104	-0.132	0.243	0.223	0.13	-0.752	0.061	-0.368	-0.088	-1.033	0.153	0.233	-0.474	0.15	-4.795	0.06	0.665	-0.241	1.75	0.292	0.126	0.287	-0.554	-2.222	0.198	0.772	0.551	0.723	2.353	0.381	0.063	0.11	0.162	0.432	0.488	0.204	0.957	0.867	-0.056	-0.815	2.414	0.221	0.147	-2.133	0.146	-0.176	-0.854	0.349	0.449	-1.01	-0.325	-0.82	0.35	-0.83	0.192	0.132	-0.926	0.867	-1.626	0.254	0.242	-0.14	0.55	-0.109	0.634	-0.085	0.208	2.072	0.579	0.473	-1.218	-0.083	-0.173	0.485	0.694	0.046	-0.589	1.458	-0.635	-0.214	0.28	0.715	-0.328	0.213	-0.862	0.61	-0.758	-0.705	0.263	-0.014	0.156	-1.483	0.181	0.152	0.104	-0.55	1.443	0.253	-0.212	0.345	0.155	-0.326	0.256	-0.188	-0.148	0.917	0.101	0.547	-0.013	0.186	-0.714	0.485	0.832	-0.111	1.36	-0.062	1.556	0.608	3.814	-0.649	0.667	-0.514	2.353	0.046	1.599	0.883	1.486	0.201	0.605	0.805	0.429	1.304	-0.01	1.01	-0.118	0.195	0.052	0.302	-0.398	-0.004	0.647	0.157	0.42	1.031	0.33	0.289	0.024	-0.191	0.473	0.979	0.104	0.485	0.393	-0.451	0.573	0.155	0.772	0.088	0.327	0.165	-0.41	0.505	0.688	2.372	0.637	0.17	0.146	0.363	0.389	-0.468	0.474	0.487	0.053	0.065	0.305	0.379	0.153	0.065	0.4	-0.546	0.205	0.314	0.002	-0.774	0.625	0.074	0.158	1.001	0.265	1.069	0.125	1.844	-0.011	-3.25	-0.009	0.934	0.348	-0.065	0.272	-1.697	0.022	0.265	0.12	-0.093	0.651	0.639	0.335	-2.855	1.097	1.89	0.625	-0.513	0.253	-0.074	-1.517	2.059	-0.378	-1.477	0.116	-0.104	0.463	-1.841	0.231	-0.503	-0.069	0.151	-0.002	-0.237	0.747	0.564	-1.074	0.251	-0.123	0.524	0.342	0.735	-0.418	0.341	0.826	-0.247	0.393	0.491	0.161	1.289	0.27	0.171	0.166	-0.297	0.472	-1.129	-0.198	-0.297	0.155	-0.467	0.475	0.926	0.325	0.123	-0.424	1.392	0.144	0.466	-1.06	-1.717	0.159	0.309	-0.213	0.009	0.18	1.14	0.152	-0.257	0.584	0.713	-0.267	0.853	2.983	-2.349	0.269	1.287	0.399	1.146	0.206	-0.684	0.243	0.108	3.688	0.669	-1.581	1.444	-0.371	0.468	-0.026	0.155	3.021	-0.157	0.516	2.353	0.129	-0.439	0.34	-0.684	-0.713	-0.002	0.547	0.166	1.008	0.332	-0.024	0.224	0.074	0.641	-0.42	-0.182	0.03	1.722	-1.112	-0.386	0.413	0.211	0.244	1.014	1.534	0.955	-1.078	-0.039	0.904	1.194	1.057	4.307	-0.863	0.12	-3.3	-0.533	0.406	-0.429	-1.146	-1.078	0.977	0.159	-1.207	-0.052	2.942	-0.521	1.15	1.487	0.26	-0.198	-0.337	-0.038	0.126	-2.556
X46517	X46455	-0.058	-0.157	-2.515	-1.245	0.414	0.373	0.296	-1.162	0.35	0.734	-0.226	0.958	-0.196	-0.672	0.205	-0.14	0.245	-0.095	-0.185	0.01	-0.365	0.191	2.182	0.177	0.009	-2.356	-1.15	-0.827	-2.222	0.464	-0.219	0.053	0.296	0.055	-0.632	0.117	-0.014	0.004	0.267	0.21	0.401	-0.24	0.156	-1.081	0.275	0.377	0.393	0.437	-0.893	-0.159	11.126	-0.641	-0.034	0.151	0.512	0.139	0.227	0.188	0.361	-0.441	0.263	0.023	-0.681	0.436	0.238	2.533	0.841	0.232	0.827	6.11	0.047	0.04	-1.771	0.28	-0.162	0.417	0.354	0.309	-1.149	-1.154	0.248	0.308	-1.52	0.228	0.197	-1.121	0.744	-1.651	0.275	0.275	0.192	0.599	0.835	-0.136	-0.112	0.236	2.548	-1.085	0.148	0.748	0.075	0.136	0.265	0.12	0.093	0.492	1.123	0.041	-2.092	0.216	0.109	0.149	0.242	0.105	0.531	-1.62	0.111	0.376	0.745	-0.161	0.588	0.193	-0.302	0.156	0.25	-1.121	0.198	-0.07	-0.645	0.204	-0.053	0.187	-0.51	0.194	-1.103	0.118	-0.352	0.369	0.224	-0.419	0.071	-0.846	-0.229	0.7	0.186	-1.785	0.478	3.927	7.989	0.14	-0.092	1.123	0.09	1.123	-0.175	-0.612	-0.44	0.426	-0.593	-1.043	0.912	0.094	0.773	-0.027	0.107	0.225	0.221	-0.19	0.135	0.084	0.166	-0.258	0.395	-0.449	0.374	0.125	-0.042	0.259	-2.333	0.182	0.516	0.348	0.013	0.47	0.186	0.512	-0.34	-2.601	0.134	1.223	0.73	0.462	-0.26	0.072	0.138	0.175	1.123	0.48	0.196	-1.892	-0.726	-0.214	0.069	0.355	0.489	-0.128	-0.262	0.293	-0.363	0.241	-0.331	-0.175	-0.039	-0.249	-0.16	0.255	0.694	0.595	0.99	0.37	1.123	-1.17	5.995	0.083	0.111	0.152	0.213	0.046	-0.366	-0.186	-0.303	-0.15	-0.24	0.091	-0.031	0.404	0.832	-0.975	5.529	0.376	0.388	0.422	0.052	0.106	0.278	0.227	0.388	0.2	0.338	-0.243	0.665	0.573	-0.448	0.358	0.151	-0.007	-0.235	-0.725	0.726	0.158	0.239	0.324	1.123	0.494	0.75	0.883	0.319	0.673	0.04	0.131	0.811	0.321	-1.174	0.292	0.291	-0.103	0.148	0.556	0.52	-0.125	0.304	0.833	0.544	0.739	-0.644	0.322	0.851	0.16	-0.555	0.28	0.158	0.166	-0.324	0.163	-0.033	-0.257	0.607	0.304	0.786	0.156	0.831	-0.575	0.602	0.095	6.587	9.767	0.421	-0.216	-0.346	-0.082	0.855	-0.01	0.509	0.165	0.36	-1.814	-0.987	0.815	-0.897	-0.554	0.331	-0.116	0.157	-0.066	0.431	-0.437	1.123	0.344	0.312	0.285	0.095	0.068	0.421	-0.144	0.177	0.913	-0.06	-0.022	0.2	0.025	-0.204	-0.471	-0.246	0.148	-0.699	0.669	0.284	-0.368	-0.293	0.586	0.616	0.139	0.694	0.329	0.663	0.889	0.555	-0.336	0.315	0.046	0.206	-2.908	0.337	-0.304	-0.347	0.139	-0.935	-0.243	0.874	0.363	-0.13	0.129	-0.096	-0.641	1.005	0.295	-0.241	0.405	0.183	-0.01	1.123
X46517	X46456	0.772	0.376	0.428	1.238	-0.813	-2.677	0.189	-1.689	0.098	-0.237	0.794	1.538	-0.083	0.821	0.135	0.153	0.152	-0.27	-0.576	0.055	-1.348	0.123	1.375	-0.048	-1.999	-0.045	0.115	0.2	-1.838	0.456	-0.19	0.127	0.229	-0.048	-1.175	-0.109	-0.383	0.346	-4.456	0.146	0.288	-0.508	0.121	-2.424	0.11	0.593	0.005	1.832	0.572	0.105	1.999	0.096	0.507	0.149	0.528	0.421	-0.731	-1.202	0.136	-0.046	0.102	0.093	-0.812	0.426	0.089	0.914	0.679	0.422	-3.385	19.658	-0.228	0.112	0.437	0.626	0.13	-0.289	0.149	0.079	0.032	0.566	0.088	0.302	0.158	0.631	0.109	-1.478	0.538	-2.386	0.211	-0.14	-0.277	0.521	-0.247	1.037	-0.18	0.185	2.754	0.864	0.002	2.092	0.067	0.205	0.38	0.115	0.232	-0.059	1.009	0.172	0.005	0.194	0.031	0.24	0.101	-1.349	0.531	-0.932	-0.56	0.192	0.964	0.132	0.159	0.075	0.116	0.008	-0.112	1.154	0.166	-0.156	-1.17	0.149	-1.061	-0.3	0.029	0.121	0.562	0.269	0.458	0.14	0.007	-0.286	0.618	0.783	0.159	1.057	0.206	0.568	-0.142	3.72	-0.205	0.423	-0.215	0.884	0.161	0.363	0.405	1.314	0.364	0.135	0.086	0.329	0.666	0.621	1.182	0.226	0.174	0.165	-0.18	-0.036	0.093	0.657	0.056	0.216	1.82	0.305	0.125	0.109	-0.078	1.26	0.663	0.014	0.281	-0.222	0.88	0.064	0.083	0.344	0.082	-0.906	0.016	-2.323	-0.938	-1.215	-1.253	-0.666	0.118	0.092	-1.412	0.335	0.206	0.516	0.432	0.215	0.1	0.174	0.303	0.13	0.063	0.128	-0.07	0.175	0.297	-0.27	-0.715	1.47	-0.28	-0.211	-0.509	-0.144	1.161	0.102	2.097	-0.313	-4.068	0.139	-0.31	0.361	0.094	0.079	-1.72	-0.017	-1.47	0.018	0.612	0.722	0.206	0.269	1.305	-0.282	-0.368	-0.372	0.232	0.135	-0.004	-0.764	2.027	0.102	-2.219	0.132	-0.086	0.538	-0.625	0.103	0.802	0.482	0.004	0.191	0.103	-0.059	0.769	0.022	0.633	0.206	0.692	-0.05	-1.993	-0.558	0.198	-0.507	0.185	-0.487	-0.657	0.217	0.696	0.321	0.012	-0.764	0.115	0.619	-1.346	-0.548	0.061	0.626	0.024	0.817	-0.929	0.239	0.412	0.225	0.335	0.233	0.157	0.03	-0.643	0.083	0.279	0.812	0.601	-0.155	-0.23	0.12	1.211	0.988	-0.303	-0.157	-0.85	-0.814	0.533	0.631	0.193	0.096	0.814	0.029	-0.038	0.102	0.405	5.203	0.194	-0.338	-0.362	-1.555	0.629	-0.639	0.122	0.253	0.688	0.406	1.538	0.249	-0.077	0.32	0.748	0.36	0.328	0.259	-0.047	1.044	0.337	-0.147	-0.341	0.253	-0.053	0.609	-0.306	0.077	0.087	-0.24	0.27	0.418	0.498	0.108	-0.034	0.744	0.658	0.215	-1.222	-0.21	0.956	0.137	-0.157	-0.755	-0.415	-3.291	-0.256	-0.193	0.042	0.937	0.814	-0.507	1.178	-1.533	-0.67	0.565	-0.104	1.164	1.698	-0.09	-0.346	0.475	0.116	-0.083	-2.376
X46517	X46486	0.604	-0.412	-0.341	-1.289	-0.411	-0.444	0.13	-1.206	0.336	1.078	0.705	0.836	0.238	-0.717	0.159	-0.016	0.224	0.094	-0.222	0.231	-2.008	0.067	3.277	0.146	0.329	4.491	-0.642	-0.281	-0.387	0.59	0.342	0.314	0.278	0.05	-0.676	0.403	-0.45	-0.165	0.215	-0.022	0.156	0.386	0.131	-3.065	0.078	0.463	0.917	0.898	-1.045	0.009	1.449	-1.862	0.924	0.127	0.509	0.328	0.669	-0.783	0.374	0.001	0.191	0.124	-0.956	-0.235	0.003	4.573	0.868	-0.25	1.193	6.331	0.303	0.091	-1.806	0.236	-0.198	0.999	-0.155	0.356	-0.971	-0.242	0.427	0.692	-2.656	0.066	0.132	-1.165	-0.543	-0.24	0.258	0.257	0.443	-0.194	0.038	-0.228	0.498	0.187	3.262	-3.814	-0.368	0.237	-0.185	-0.433	0.153	0.006	0.43	0.825	1.193	-1.12	-0.808	-0.612	-0.369	-0.182	0.222	-0.614	0.528	-2.249	-0.194	0.363	0.762	-0.258	0.128	-0.001	-0.253	0.131	-0.805	-1.987	0.351	0.059	-1.736	0.157	-0.353	0.264	-0.554	-0.053	-0.217	-0.072	0.618	0.171	0.206	0.87	-0.7	-1.296	-0.363	-1.638	0.199	-1.186	0.472	2.845	4.717	0.165	-0.126	1.193	-0.043	1.193	-1.424	0.969	0.358	0.071	-0.17	-2.24	0.949	0.948	0.793	-0.059	0.117	0.145	-0.068	0.348	0.205	0.648	0.062	0.876	-0.048	-2.947	0.361	0.155	1.47	-0.419	-1.846	0.175	0.207	1.157	0.574	0.598	-0.093	0.509	0.126	0.308	0.105	-1.682	2.131	0.52	-1.401	0.117	0.095	0.12	1.193	0.732	-0.103	-1.16	0.579	0.25	0.04	0.341	0.483	-0.179	-0.621	0.1	0.799	0.22	0.192	0.114	0.626	1.193	-0.196	0.601	0.706	0.598	1.037	0.357	1.193	1.113	13.817	0.055	0.642	-0.219	0.044	0.058	0.34	-0.101	0.271	0.108	-0.206	0.087	0.321	0.301	0.908	-0.344	0.262	0.289	0.313	0.413	0.036	0.208	1.432	0.18	0.288	0.177	0.105	-0.281	0.322	-0.263	-0.49	0.227	0.126	0.107	-0.273	-0.479	0.741	0.307	0.29	0.308	1.193	0.489	0.768	0.916	0.302	0.178	0.01	0.197	0.835	-1.35	0.147	0.286	0.259	-0.102	0.158	0.556	0.932	-0.16	0.273	0.86	0.551	0.756	-0.862	-0.097	0.071	-0.427	-0.442	0.272	-0.147	-0.307	-1.22	0.12	-0.004	-0.281	0.638	0.313	0.807	0.102	1.193	-1.068	-0.088	0.013	-1.844	3.893	0.716	-0.253	0.437	-0.189	0.955	0.01	-1.761	0.239	0.346	0.648	-0.179	0.84	-0.244	0.127	0.284	-0.151	0.133	-0.445	0.29	-1.082	1.193	0.329	0.295	0.327	0.163	0.046	0.411	-0.18	0.241	0.95	-0.242	0.016	0.224	0.159	-1.516	-0.375	-0.554	0.122	-0.415	0.679	0.195	-0.243	-0.207	0.303	0.621	-0.185	0.314	0.299	0.513	0.463	0.269	-0.432	-0.316	0.025	0.171	2.43	0.23	-0.096	-0.388	0.641	-0.661	-0.931	0.905	-0.158	-0.166	0.328	-0.001	-0.685	1.055	0.282	-0.264	0.37	0.141	0.048	1.008
X46517	X46493	0.848	0.3	1.7	1.139	0.911	1.066	0.511	1.114	0.556	-0.591	0.853	1.005	0.999	0.59	0.843	0.602	0.409	0.652	0.845	0.04	1.483	0.868	1.158	0.147	0.832	1.434	0.867	0.801	0.787	0.896	0.899	0.87	0.861	0.714	0.95	-0.128	0.929	0.879	0.814	0.845	0.857	0.697	0.236	2.085	0.785	0.87	0.952	1.039	0.761	0.851	1.506	0.827	0.845	0.77	0.755	0.784	0.795	1.039	0.871	0.837	0.873	0.859	1.039	0.754	0.869	1.22	1.026	0.899	1.039	1.731	0.842	0.239	1.407	0.904	0.868	1.041	0.82	0.582	0.864	0.917	0.808	0.832	0.888	0.947	0.868	1.131	0.879	1.039	0.823	0.744	0.87	0.846	1.036	0.873	0.886	0.084	1.016	0.967	0.987	0.989	0.676	0.878	0.897	0.961	0.903	0.939	1.039	0.6	1.016	0.849	0.896	0.858	0.406	0.982	0.776	1.417	0.884	0.803	0.969	0.871	0.836	0.818	0.848	0.856	1.016	0.65	0.808	0.906	0.771	0.349	0.877	0.802	-0.935	0.784	0.957	0.85	0.833	0.778	0.384	0.877	0.74	0.905	0.86	1.327	0.854	0.902	0.826	1.247	1.681	0.839	0.744	1.039	0.868	1.039	0.873	0.857	0.832	0.806	0.901	0.854	0.857	0.672	0.885	-0.022	0.827	0.11	0.877	0.78	0.75	0.912	0.826	0.859	1.104	0.857	0.758	0.223	0.4	0.946	0.804	0.831	0.79	0.929	0.851	0.831	0.869	0.755	0.874	1.067	0.776	1.284	0.978	0.844	1.118	0.799	0.869	0.857	1.039	0.911	0.882	0.861	0.82	1.02	0.837	0.83	0.843	0.806	0.871	0.563	1.017	0.848	0.911	0.863	0.668	1.039	0.833	0.907	0.625	0.846	0.809	0.583	0.991	0.952	4.595	0.809	0.605	0.889	0.847	0.775	0.967	0.886	0.887	0.871	0.895	0.921	0.895	0.885	0.994	1.193	1.058	0.935	0.726	0.89	0.832	0.918	1.018	0.854	0.838	0.824	0.911	0.764	0.907	0.941	0.888	0.743	0.828	0.819	0.901	1.006	0.955	0.9	0.857	0.857	1.039	0.9	0.697	0.915	0.843	0.741	0.866	0.895	0.605	0.926	-0.024	0.77	0.686	0.869	0.849	0.854	1.049	0.793	0.856	0.957	0.854	0.906	0.92	0.881	1.004	0.848	0.884	0.78	0.886	0.738	0.941	0.812	0.896	1.049	0.877	0.826	0.853	0.233	1.039	1.047	0.931	0.837	1.385	1.694	0.939	0.886	0.948	0.815	1.067	0.859	0.967	0.021	0.885	1.681	0.921	0.827	0.899	0.929	0.877	0.869	0.865	1.022	0.886	0.882	1.039	0.882	0.852	0.879	0.922	0.883	0.894	0.758	0.875	1.054	0.801	-0.014	0.055	0.879	0.956	0.811	0.951	0.87	0.914	0.837	0.88	0.877	0.78	0.924	0.863	0.853	0.931	0.89	0.905	1.046	0.929	0.92	1.494	0.709	0.332	5.246	0.553	0.893	0.917	0.788	1.126	1.047	0.284	0.906	0.877	1.041	0.883	0.934	1.067	0.81	0.748	0.683	0.872	0.806	1.039
X46517	X46512	0.461	2.641	-5.064	0.69	-0.585	-0.598	0.338	0.025	0.396	-0.226	0.465	1.137	-1.749	0.496	-0.05	0.327	0.214	0.449	0.52	-0.175	1.463	0.204	0.149	0.203	0.299	3.11	0.195	0.437	-0.515	0.382	-0.07	0.321	0.14	0.391	0.041	0.396	-0.596	0.413	0.451	0.267	0.054	0.775	0.195	3.07	0.228	0.089	1.224	1.487	-1.964	0.203	-3.583	-1.849	0.627	-0.031	0.027	0.343	-0.356	-1.73	0.31	0.128	0.267	0.196	-1.718	0.298	0.245	-1.58	0.574	0.458	-0.177	-4.917	0.263	0.195	-1.557	0.281	0.092	0.607	-0.333	0.197	-0.864	0.381	0.708	1.046	-1.8	-0.05	0.196	0.198	-0.104	-2.139	0.181	0.214	0.419	0.265	2.237	0.13	-0.548	0.126	1.263	1.237	0.597	-0.562	0.057	0.867	0.031	-2.885	0.424	-0.998	0.121	0.104	-0.013	0.239	0.524	0.22	0.193	0.411	-0.135	-1.904	-0.04	-0.056	0.313	-0.249	-0.442	0.171	-0.064	0.179	0.551	0.082	0.322	0.83	0.339	0.18	0.599	0.075	0.12	-0.034	1.891	0.022	-0.351	0.069	-0.088	-1.233	0.523	0.952	-0.274	2.74	0.193	0.846	0.343	3.154	-2.378	0.583	-0.141	1.424	0.18	0.884	0.71	1.586	0.104	-0.156	0.588	1.282	0.761	-2.159	1.506	0.0	0.209	-0.025	0.046	0.3	0.192	0.355	0.203	0.235	0.506	0.073	0.134	0.177	1.226	0.158	-0.55	0.127	0.67	-0.219	0.16	0.67	0.202	0.338	-0.016	1.225	0.226	-2.235	0.846	0.316	2.9	0.204	0.216	0.119	0.416	0.534	0.312	0.323	0.534	-1.082	0.214	0.076	0.326	0.242	-0.066	0.182	0.837	-0.009	1.687	0.295	-0.525	1.377	0.414	0.239	0.619	0.053	1.41	0.284	2.384	-0.469	3.356	0.063	-0.003	0.582	0.199	0.041	0.66	0.417	-0.503	0.476	0.002	1.525	0.175	0.326	1.311	0.191	-2.382	-0.147	0.289	0.061	0.146	0.983	0.881	0.22	-0.568	0.111	0.161	0.541	-0.876	0.603	1.125	0.33	0.173	0.076	-0.418	-0.14	0.43	-0.848	0.348	0.334	1.975	0.32	1.598	0.896	-0.13	0.268	0.236	-0.574	-0.156	0.555	0.167	0.183	-0.983	-0.091	0.021	0.162	1.389	-0.36	0.014	0.641	0.368	1.001	0.751	0.346	1.964	0.039	1.443	0.204	0.327	-1.02	-0.48	0.118	0.686	0.239	0.164	0.337	1.105	0.202	1.434	0.495	0.167	-0.108	-3.414	0.084	0.847	0.495	-0.79	-0.69	2.406	-0.165	-0.097	0.274	0.373	2.109	1.333	-0.637	2.336	-2.505	-0.214	-0.219	0.183	0.764	0.017	-0.459	1.583	0.349	0.33	0.104	-0.076	0.149	0.514	-0.06	0.088	1.921	0.358	-0.085	0.048	0.278	0.99	0.088	-0.731	0.202	0.456	1.153	-0.179	0.419	0.206	0.855	1.23	-1.167	-0.03	0.226	0.184	1.512	0.249	0.11	-2.181	0.3	0.134	-5.18	0.424	0.008	-0.163	1.589	1.52	-0.47	0.181	0.384	0.015	1.082	0.215	1.303	2.085	0.039	-0.98	0.211	0.19	0.356	-0.562
X46517	X46515	0.026	-0.684	-1.811	-0.732	-0.079	0.06	0.342	-0.666	0.359	0.638	-0.09	0.982	-0.301	-0.293	0.256	0.099	0.303	0.313	0.045	0.167	-1.34	0.271	1.899	0.206	0.164	-1.67	-0.99	-0.351	-0.924	0.385	0.022	0.348	0.331	0.076	-0.264	0.349	-0.105	0.276	0.496	0.167	0.385	-0.18	0.254	-2.316	0.387	0.405	0.57	0.561	0.517	0.06	9.087	-0.67	0.572	0.308	0.437	0.419	0.499	-0.267	0.364	-0.011	0.303	0.229	-0.77	0.23	0.258	2.157	0.559	0.027	0.603	10.69	0.403	0.225	-1.164	0.255	0.349	0.029	0.19	0.369	-0.792	-0.695	0.242	0.507	-0.831	0.258	0.269	-0.634	0.478	-0.895	0.323	0.32	0.088	0.474	0.511	0.297	0.048	0.265	1.847	-0.905	0.092	0.361	0.049	0.276	0.411	0.143	-0.108	0.548	0.603	0.221	-1.817	0.333	-0.051	0.221	0.302	0.202	0.445	-1.555	0.27	0.372	0.529	0.02	0.47	0.179	0.058	0.254	-0.358	-1.072	0.106	-0.019	-0.298	0.28	0.314	0.429	-0.176	0.149	0.601	0.246	0.047	0.358	0.294	-0.01	-0.056	-0.207	0.144	-1.021	0.176	-0.416	0.421	3.364	10.187	0.445	0.104	0.603	0.154	0.603	-0.085	-0.129	0.008	0.458	-0.252	-0.68	0.577	-0.065	0.539	0.145	0.189	0.29	0.258	0.042	0.175	0.491	0.274	0.561	0.22	-0.392	0.371	0.243	0.044	0.109	-1.515	0.277	0.451	0.129	0.463	0.473	0.27	0.437	-0.059	-0.807	0.184	0.051	0.427	0.442	-0.823	0.194	0.215	0.247	0.603	0.715	0.119	-0.812	-0.108	-0.429	0.203	0.361	0.426	0.203	-0.124	0.361	-0.572	0.301	-0.1	0.051	0.116	0.603	0.061	0.132	0.512	0.473	0.592	0.369	0.603	-0.566	4.117	0.211	0.489	0.38	0.205	0.154	0.155	0.044	0.014	0.067	-0.039	-0.126	0.029	0.386	0.568	-0.764	5.816	0.491	0.354	0.395	0.193	0.222	0.15	0.291	0.387	0.278	0.441	0.007	0.39	0.331	-0.132	0.451	0.251	0.113	0.012	-0.331	0.523	0.196	0.307	0.345	0.603	0.429	0.531	0.57	0.343	0.26	0.185	0.041	0.551	0.304	-0.767	0.334	0.333	0.052	0.249	0.456	0.573	0.084	0.343	0.557	0.454	0.278	-0.4	0.274	0.218	0.27	-0.208	0.327	0.092	0.295	-0.223	0.226	0.086	0.272	0.488	0.422	0.543	0.238	0.603	-0.001	0.335	0.128	7.048	10.156	0.515	0.025	-0.356	0.066	0.594	0.155	0.528	0.215	0.364	-1.359	-0.53	0.552	-0.461	-0.207	0.398	0.089	0.254	-0.333	0.409	0.025	0.603	0.355	0.339	0.265	0.064	0.49	0.394	0.071	0.206	0.577	0.032	0.148	0.273	0.149	0.007	-0.355	-0.177	0.249	-0.382	0.502	0.359	-0.196	-0.026	0.469	0.482	0.11	0.435	0.379	0.5	0.571	0.511	-0.093	-0.929	0.201	0.278	-3.14	0.403	-0.034	-0.063	0.437	-0.675	-0.366	0.568	0.438	0.08	-0.57	0.102	-0.27	0.594	0.323	-0.038	0.461	0.245	0.123	0.603
X46517	X46516	0.688	1.298	-3.095	0.087	-0.384	-0.75	0.451	-1.607	0.384	0.341	0.524	0.538	-2.59	0.452	0.178	0.36	0.385	0.551	0.38	0.377	0.695	0.389	1.338	0.392	0.183	1.889	0.366	0.44	-0.206	0.456	0.315	0.463	-0.057	0.535	0.036	0.287	-0.58	0.432	0.215	0.42	-0.196	0.694	0.386	1.962	0.445	0.447	0.771	1.584	0.416	0.391	5.376	-1.786	0.428	-0.12	0.529	0.491	0.321	-1.538	0.412	0.059	0.289	0.348	0.016	0.166	0.335	-0.509	0.926	0.545	0.19	6.143	0.533	0.123	-1.21	0.546	0.499	-0.153	-0.852	0.284	-1.624	0.152	0.243	0.904	-0.861	0.289	0.354	0.099	0.243	-1.127	0.319	0.418	0.477	-0.367	0.769	-0.076	-0.688	0.337	1.664	1.07	0.32	0.211	-0.035	0.837	0.502	-1.004	0.758	-0.2	-0.507	0.247	-0.606	0.401	0.688	0.357	0.405	0.452	0.353	1.001	0.385	0.357	0.509	-0.84	-0.681	0.386	0.361	0.334	-0.094	0.199	0.389	0.671	0.188	0.371	0.719	0.369	-0.12	0.325	1.501	0.349	0.445	0.248	0.072	0.122	0.344	0.973	-0.041	-0.132	0.414	0.982	0.544	3.209	6.849	0.683	-0.061	0.926	0.167	0.067	0.542	1.101	0.499	-0.812	0.259	0.412	1.066	-0.584	1.288	0.244	0.394	0.043	0.398	-0.112	0.341	0.59	0.228	1.07	0.635	0.242	0.38	0.263	0.96	-0.37	0.752	0.336	0.504	0.566	0.683	0.745	0.391	0.465	0.209	0.722	0.381	-1.933	0.867	0.516	-0.037	0.485	0.386	0.247	-0.913	0.288	0.188	0.683	0.474	-0.484	0.368	0.428	0.197	0.195	0.046	0.072	1.055	0.376	0.882	0.504	-0.034	0.202	0.534	0.034	0.873	0.597	-0.058	0.496	2.168	-0.1	3.444	0.258	0.145	0.53	0.352	0.263	0.59	0.484	1.001	0.447	-0.204	1.765	0.036	0.526	1.183	-1.007	3.857	0.626	-0.24	0.5	0.391	0.63	-0.022	0.404	0.208	0.394	0.454	0.609	-0.754	0.524	0.855	0.544	0.247	0.228	-0.182	-0.22	0.912	0.383	0.558	0.423	1.806	0.612	1.2	0.876	0.437	-0.469	0.407	-0.342	-0.131	-0.642	0.992	0.249	0.279	0.197	-0.079	0.474	1.024	-0.315	0.017	0.546	0.509	1.048	0.433	0.359	1.445	0.255	0.6	0.379	0.312	-0.368	0.001	0.364	0.575	1.146	0.641	0.471	1.15	0.191	1.119	0.568	0.292	-0.011	4.737	6.763	0.774	0.29	-0.384	-0.247	1.846	0.312	-0.475	0.413	0.445	-1.139	0.71	0.218	1.13	-0.42	0.383	0.211	0.327	1.27	0.191	-0.165	1.876	0.347	0.26	0.133	0.889	0.556	0.542	-0.506	0.404	1.645	0.173	-0.019	0.4	0.37	0.632	1.083	-0.716	0.348	-0.338	0.434	0.387	0.166	-0.427	0.814	0.789	-0.074	0.747	0.514	0.47	0.226	0.847	0.142	-0.407	0.246	0.274	-4.221	0.494	0.098	-0.878	1.383	0.733	-1.291	0.809	0.341	-0.129	0.271	0.309	0.94	1.609	0.263	-0.483	0.581	0.295	0.451	-1.017
X46517	X46674	-0.401	1.282	3.349	1.599	0.661	2.117	0.08	-0.393	-0.187	0.065	0.979	1.922	0.348	-0.303	0.198	0.183	0.23	-0.374	-0.26	0.227	-4.53	0.182	2.296	0.191	0.317	0.054	0.087	0.108	-0.122	0.588	-0.956	-0.299	0.247	-0.429	-0.376	-0.081	0.254	0.462	-0.898	0.245	-0.812	0.238	0.176	-6.516	0.536	0.271	0.607	1.781	-0.992	0.183	-1.725	0.271	1.234	0.238	0.81	-1.203	-0.634	-0.584	0.344	-0.171	0.241	-0.03	-1.074	0.723	0.096	3.924	0.53	0.634	-3.556	2.162	-0.021	0.139	-0.751	-1.03	0.314	1.566	-0.326	-0.008	-0.323	0.093	0.409	0.782	0.481	0.727	0.167	4.217	0.923	-3.677	-0.044	-0.112	0.443	0.191	-0.248	0.019	0.205	0.222	0.051	0.229	0.537	0.398	0.103	-0.049	0.397	-0.018	-0.508	1.607	-0.118	-0.28	-0.664	0.03	0.289	0.281	0.181	-2.161	0.374	1.652	-0.701	0.27	0.835	0.044	-0.811	0.115	0.171	0.184	-0.058	-1.069	0.268	-0.18	-0.524	0.2	-0.402	-0.542	-1.597	0.262	-0.318	0.27	0.642	0.419	-0.928	-1.573	-0.219	0.811	0.137	2.304	0.211	0.092	0.72	2.755	-0.38	0.045	0.093	1.565	0.259	-0.567	0.691	1.99	0.14	0.341	-0.35	-0.561	0.914	-0.014	0.587	0.178	0.217	0.118	0.29	-0.13	0.135	0.217	0.191	-0.405	0.938	-1.798	0.125	0.095	-0.192	-0.349	0.531	0.198	0.409	0.303	0.885	1.03	0.184	0.37	0.179	-1.186	0.139	-0.393	1.505	0.436	-1.094	0.332	0.015	-0.11	-0.3	0.617	0.198	0.671	0.728	0.858	0.06	0.214	0.397	-0.033	0.171	-0.036	-0.2	0.23	0.224	-0.279	-0.746	0.593	-0.823	0.095	0.951	0.017	0.839	0.251	2.027	-1.178	-3.165	-0.019	-0.535	0.47	0.195	0.281	-0.461	-0.198	-0.687	0.382	0.409	1.535	0.611	0.257	1.126	0.863	-1.214	-0.119	-0.022	0.473	-0.028	-0.715	-0.478	0.197	-1.446	0.196	-0.342	0.669	0.239	0.106	-0.287	-0.142	0.109	0.095	-0.112	0.195	0.811	-0.305	0.598	-0.164	0.323	0.225	0.918	1.304	0.123	0.306	0.219	0.506	-0.387	0.236	-0.329	0.276	0.171	-0.049	0.181	0.365	1.139	-0.128	0.253	0.903	0.094	0.825	-0.903	0.323	1.751	0.237	0.799	0.266	0.221	-0.592	0.115	0.158	-1.025	0.95	0.718	0.393	0.664	0.162	1.776	1.866	-0.186	-0.26	-2.676	0.766	0.823	0.332	0.216	-0.082	0.239	0.13	0.019	0.076	0.286	0.989	0.992	0.566	0.653	-0.703	0.189	0.274	0.071	0.777	0.596	0.386	1.516	0.276	0.148	0.312	1.088	0.162	0.396	-0.203	0.224	1.938	0.264	0.148	0.011	0.287	1.695	-0.122	-1.209	0.181	1.438	0.269	0.389	-0.625	0.364	1.006	0.621	0.187	0.764	0.25	-2.225	-0.498	0.154	0.733	0.368	-1.077	0.164	14.341	-0.346	0.212	-0.242	0.799	-2.973	-1.69	0.182	0.436	-0.392	-1.005	-0.229	0.408	1.691	0.289	-1.761	0.723	0.168	0.045	2.617
X46517	X46898	0.029	1.095	0.744	-2.114	0.385	-0.963	0.024	0.418	-0.068	0.373	-0.829	0.662	-0.158	-1.269	0.169	0.018	0.034	0.523	-0.509	-0.191	1.085	0.157	-2.027	-0.084	0.139	-3.655	0.168	0.092	0.239	0.376	-0.067	-0.047	0.295	0.615	0.801	0.254	0.203	-0.42	0.123	0.211	0.481	0.728	0.153	0.804	-0.002	0.352	0.84	1.328	-0.014	0.157	1.737	0.268	0.143	-0.172	0.681	-0.239	-0.094	1.925	0.308	-0.094	0.242	0.161	1.925	0.22	0.2	1.312	-0.358	0.421	-0.687	-3.823	-0.538	0.155	-0.419	0.877	-0.472	1.144	0.396	0.058	-0.412	0.271	0.386	-0.016	0.812	0.046	0.156	1.238	0.553	-0.095	0.106	0.056	0.351	0.333	-1.545	-0.086	0.28	0.21	0.349	-0.136	1.175	0.615	0.101	0.44	-0.372	0.23	0.485	-0.056	1.925	-0.111	-0.249	0.167	0.118	-1.102	0.202	0.009	0.438	0.851	0.008	0.371	1.122	0.115	0.822	0.161	0.138	0.054	1.324	-0.13	0.122	0.629	0.061	0.135	-0.713	-0.028	-0.237	0.203	-0.359	0.105	-0.205	0.278	0.176	0.271	0.144	0.573	0.191	1.007	0.155	0.585	0.453	1.116	-3.599	0.293	-0.359	1.925	0.24	1.925	0.287	0.433	0.012	0.767	0.221	1.373	0.798	0.966	1.177	0.104	0.175	0.075	0.209	-0.516	0.222	0.024	-0.045	-0.631	-1.842	0.116	-0.133	0.105	0.513	0.175	0.136	0.122	-0.012	-0.113	-0.515	0.203	0.156	0.681	0.155	-0.182	0.15	-0.08	0.405	0.079	0.859	0.353	0.124	0.121	1.925	-0.676	-0.006	0.431	0.251	0.392	-0.093	0.398	0.178	0.212	0.021	0.172	0.916	0.102	0.281	-0.493	-0.282	-0.403	0.228	0.293	1.023	0.106	0.162	0.425	0.923	-0.202	-0.261	0.119	0.109	0.39	0.144	-0.227	-0.917	0.608	-0.469	0.456	0.413	0.752	-0.549	-0.569	-0.416	-2.172	2.651	0.919	0.457	-0.413	-0.122	-0.435	0.37	-0.069	-1.495	-0.076	-0.235	0.307	-0.622	1.847	0.603	-0.124	0.101	0.168	0.102	0.605	-0.025	1.188	0.31	-0.231	1.925	0.647	1.132	-0.7	0.105	-1.019	0.202	0.414	-0.52	0.851	1.979	0.307	-0.038	-0.491	0.133	0.761	1.429	-0.411	0.336	-1.777	0.753	0.132	0.4	0.153	1.333	0.242	-1.089	0.284	-0.391	-0.204	-1.273	-0.027	-0.613	-1.185	0.903	-0.472	-2.337	0.007	1.925	1.413	-0.901	-0.364	0.283	-3.674	-1.263	0.727	-1.397	-0.457	0.507	-0.223	1.115	0.244	-0.253	-0.751	2.152	1.261	2.027	-1.088	0.53	-0.398	0.056	1.572	0.572	-0.368	-1.827	0.378	-0.234	0.592	-0.944	-1.301	0.515	0.458	0.249	1.462	0.566	0.287	-0.176	0.282	-0.947	-2.548	-1.022	0.039	0.88	-0.681	-0.179	1.509	0.728	0.278	0.874	-1.177	-1.409	0.012	0.962	-0.492	-0.471	-0.152	2.882	-1.613	0.07	5.378	-0.095	0.891	0.647	1.309	0.305	0.262	-0.708	0.379	0.269	2.101	-0.364	1.273	-0.121	0.241	1.712	-0.13	0.147	0.344	1.925
X46517	X46905	0.734	0.387	4.644	0.853	-0.248	-1.19	0.209	-1.558	0.214	0.272	0.278	-1.024	0.493	0.363	-1.684	0.389	-0.227	0.242	-0.423	0.268	0.075	0.129	-0.637	0.064	0.233	-2.667	0.209	0.276	-0.805	0.556	-0.523	0.105	0.228	-0.615	-0.328	0.181	-0.043	0.35	-0.631	-0.035	-0.445	-0.474	0.207	-1.034	-0.462	0.293	0.845	3.1	0.396	0.131	-0.639	0.282	0.498	0.172	0.367	0.279	-0.662	-0.373	0.303	0.208	0.279	0.012	-1.463	-0.635	0.13	0.954	0.666	0.577	-1.364	-0.593	-0.052	0.211	0.156	0.454	-0.03	0.284	-0.17	0.217	0.044	-0.271	0.41	0.545	-0.295	1.297	0.213	0.029	-0.18	0.595	0.28	0.011	0.426	-0.068	-1.249	-0.572	0.35	0.242	0.664	-6.566	0.233	1.446	-2.123	0.728	0.438	-1.104	0.098	-0.147	0.179	0.396	0.035	0.321	0.464	0.381	0.259	0.276	-0.391	1.442	0.182	0.002	0.435	-0.217	-1.313	0.104	0.164	0.219	0.787	0.66	-0.193	0.367	-0.896	0.234	-0.692	0.463	0.442	0.287	-0.483	0.3	0.371	0.357	0.247	0.6	0.137	0.696	0.097	0.611	-0.096	1.153	0.118	0.902	0.647	-0.407	0.289	2.373	0.258	0.288	0.599	-1.234	0.171	0.556	0.271	1.037	-0.438	-0.033	0.915	0.267	0.243	0.11	0.118	-0.044	0.184	0.222	0.181	0.335	1.086	0.788	0.204	0.22	-0.34	-0.878	0.732	0.044	0.679	0.152	0.214	0.311	0.138	0.053	0.22	0.804	0.204	-1.1	1.79	-0.275	-2.066	0.711	0.232	0.117	-0.379	-1.017	-0.157	0.664	0.769	0.792	0.223	0.392	0.227	0.263	0.217	0.38	0.024	0.252	0.705	-0.286	2.707	0.675	0.097	-0.466	0.51	0.729	0.68	0.396	0.298	0.937	-5.174	0.108	0.693	0.492	0.121	0.251	-0.048	0.166	0.339	0.06	0.191	1.222	0.319	0.453	1.676	-0.526	-1.421	-0.109	-0.013	-0.194	-0.185	-0.529	1.019	0.235	-0.198	0.188	0.527	0.498	0.475	-0.774	-0.326	0.594	0.107	0.013	0.072	1.19	0.882	0.536	-0.022	0.355	1.606	0.612	0.416	0.748	0.328	-0.333	0.205	0.541	0.617	0.585	-1.942	0.23	0.168	-0.298	0.192	0.264	0.597	-0.172	0.344	0.797	0.286	1.027	-0.594	0.345	1.141	0.258	-0.609	-0.177	0.176	-0.17	0.44	0.223	0.148	-0.075	0.65	0.682	0.807	0.216	1.317	1.105	-0.74	0.165	-0.602	3.106	0.694	0.051	-1.245	0.486	1.783	0.297	0.785	0.166	0.153	1.687	0.594	-0.218	-0.295	0.302	0.434	0.217	0.133	2.651	0.277	0.507	1.95	0.34	0.188	0.209	0.736	0.836	0.445	0.302	0.277	1.519	0.55	-0.136	0.122	-0.026	0.927	-5.059	-0.741	0.036	-0.896	-1.329	0.36	-0.324	-0.27	0.325	0.678	-0.1	0.969	0.379	0.469	0.991	0.846	-0.47	-0.193	-0.03	0.044	20.613	-1.348	-0.031	0.428	0.827	1.468	-0.297	1.379	-0.004	-0.344	0.737	-0.223	1.007	1.333	0.109	-0.956	-0.078	0.205	0.146	1.0
X46517	X46911	0.403	0.11	-1.407	-0.268	-0.455	-2.09	-0.452	-0.532	0.141	-0.432	-0.466	-0.785	0.633	-0.658	-0.086	0.175	-0.016	-0.402	-0.319	-0.164	-0.967	-0.075	-0.958	-0.11	0.135	-1.503	-0.1	-0.229	-0.299	-0.286	1.051	-0.097	-0.198	0.268	0.403	-0.017	-0.482	-0.276	0.407	-0.165	0.096	-0.794	-0.043	10.066	-0.292	-0.319	0.235	-0.775	0.197	-0.042	-1.371	-0.341	0.462	-0.155	0.306	0.228	-1.747	-0.442	-0.233	-0.07	0.623	0.013	0.011	0.271	-0.145	-1.11	0.529	-0.339	-0.638	-1.552	-0.01	-0.06	0.027	-0.369	0.113	1.62	0.144	0.009	-0.026	0.553	-0.448	0.497	0.452	-0.394	-0.071	-0.124	-0.544	0.435	-0.135	-0.067	0.053	0.373	-0.771	0.236	-0.315	-0.142	-0.716	0.475	0.214	-0.267	0.235	-0.47	-0.343	0.203	-0.484	-3.107	1.129	0.174	0.67	0.093	0.199	0.132	0.039	-0.468	0.312	-1.45	0.253	0.103	0.402	-0.072	-0.158	0.006	-0.073	-0.039	0.549	0.9	-0.562	-0.102	0.107	0.004	-0.414	-0.412	-0.3	1.672	0.87	-0.019	-0.12	0.298	-0.07	0.458	0.292	0.722	-0.076	4.139	0.049	0.341	0.047	-1.319	-1.486	-0.16	0.086	-0.772	-0.145	0.999	-0.227	-2.142	-0.208	-0.733	0.443	0.738	-0.37	0.662	0.61	0.069	0.025	0.234	-0.201	0.258	0.162	0.238	-0.09	0.707	-0.888	0.629	-0.344	0.112	-0.622	0.602	0.324	-0.084	-1.032	-0.478	0.372	0.397	-0.063	-0.002	-0.062	0.904	-0.014	-1.192	-0.633	-0.224	-1.05	0.363	-0.107	-0.049	1.129	-0.397	0.211	0.552	0.08	-0.771	-0.115	0.101	0.281	0.045	-0.059	0.066	0.589	-0.072	0.388	-0.311	-0.729	1.129	-0.3	0.668	0.352	0.303	0.911	0.123	-0.05	-0.535	-1.296	0.005	-0.057	-0.317	-0.083	0.094	0.57	-0.039	-0.26	0.607	1.275	4.17	-0.337	-0.917	0.088	-1.012	-1.138	-1.554	0.179	-0.326	0.475	0.346	-0.826	-0.138	0.071	-0.052	0.316	-0.362	0.478	-0.721	0.109	0.341	0.349	0.138	-0.222	0.24	-2.103	-1.348	-0.004	0.116	0.585	-0.566	-0.173	-0.518	-0.396	-0.551	0.116	-0.404	0.659	0.407	-1.014	-0.018	0.114	-0.31	-0.067	-0.082	-0.591	0.226	0.111	0.688	-0.355	-1.753	-0.748	-0.127	0.712	0.061	-0.447	-0.34	-0.262	0.185	0.451	-0.07	-0.087	-0.386	0.168	0.379	0.626	-0.021	0.064	0.765	-0.499	0.094	-1.269	-1.508	0.524	0.742	-0.711	-0.294	0.932	-0.18	0.57	-0.174	0.15	-1.654	-0.848	-2.914	0.268	0.269	0.22	-0.266	-0.038	-0.94	0.243	-0.077	0.792	-0.423	0.041	-0.303	-0.349	-0.159	0.211	0.537	-0.173	0.383	0.106	0.597	-0.157	-0.188	-5.01	-1.318	-0.552	-0.047	-0.733	0.075	0.142	1.093	-0.252	-1.145	-0.51	-0.619	-0.153	0.18	0.475	0.763	0.509	0.99	-0.906	0.263	-0.086	-3.015	0.23	-0.407	0.579	0.696	-0.952	0.323	-2.389	0.308	1.471	-0.878	0.835	1.231	-2.057	-0.187	-0.213	-0.04	-0.055	-0.223	1.129
X46517	X46968	-0.665	2.018	-0.912	-0.089	0.509	1.023	0.179	-0.059	-0.59	0.987	-0.979	0.591	0.621	0.251	0.171	0.349	0.2	0.082	-0.251	0.161	-2.0	0.164	1.353	-0.136	0.335	-4.15	0.059	0.445	-0.82	0.581	-0.395	-0.051	0.148	-0.283	0.141	0.148	0.224	0.462	0.2	0.236	0.163	1.161	0.156	0.097	-0.478	-0.368	0.791	1.35	-0.163	0.02	-1.906	0.367	0.937	0.144	0.733	0.27	0.014	2.16	0.318	0.169	0.225	0.161	2.16	0.24	0.15	-0.901	1.071	-0.135	-0.029	-4.338	-0.032	0.161	0.289	-0.739	-0.575	1.419	0.173	-0.104	-0.123	-0.92	0.363	0.493	0.265	1.082	0.163	0.405	1.015	1.28	-0.115	0.096	0.385	0.623	-0.626	-0.135	0.633	0.214	1.016	-3.115	0.571	-1.226	-1.138	-0.049	0.489	-1.766	0.159	1.365	-0.142	0.146	-0.401	0.265	0.62	0.177	0.188	0.293	-0.449	0.375	0.237	0.275	1.236	0.186	-0.039	0.214	0.169	0.161	0.102	-0.827	0.39	0.242	-1.52	0.112	0.066	0.695	-0.23	0.05	-0.425	0.186	-0.08	0.39	0.175	0.939	-0.77	1.265	0.045	-1.022	0.081	0.931	0.584	1.157	-4.087	-0.708	-0.08	2.16	0.109	2.16	0.857	1.52	-0.035	0.251	1.294	0.913	1.243	0.23	1.185	0.262	0.158	0.126	0.152	0.577	0.227	0.425	0.172	-2.122	0.795	-0.387	0.145	0.108	-0.172	-1.077	-0.153	0.151	0.486	-0.177	0.86	-0.03	0.156	0.733	0.07	0.023	0.208	0.367	1.439	-0.181	-0.166	0.712	0.099	0.073	2.16	-0.806	-0.042	1.195	0.871	-0.194	-0.147	0.411	0.43	0.18	0.157	0.273	-2.095	0.203	-0.061	0.001	0.521	0.441	0.128	0.163	0.617	0.455	0.639	0.441	1.821	0.884	-11.227	0.131	0.406	0.298	0.178	0.203	-0.465	0.362	0.457	0.256	0.923	1.627	0.393	0.316	0.1	0.635	1.034	0.131	-0.195	0.244	-0.179	-1.271	-1.941	0.054	-1.34	0.18	-0.414	0.779	0.511	-0.824	-1.087	-0.825	0.123	0.378	-0.708	0.701	0.561	0.827	0.196	0.243	2.16	0.011	-0.778	0.739	-0.013	0.527	0.058	0.256	-0.133	0.111	0.943	0.291	-0.121	0.033	0.163	0.328	-0.027	0.229	0.087	0.469	0.073	0.718	0.081	0.196	0.514	0.209	0.595	0.039	0.459	-0.794	-0.225	0.061	-0.16	-1.475	0.485	-0.056	0.716	0.162	-2.249	-0.439	-1.061	0.138	0.212	11.174	0.345	0.378	0.253	0.442	-0.289	0.266	0.426	0.254	0.046	5.407	2.032	-0.296	-0.56	0.481	0.21	0.342	0.161	2.173	0.229	0.157	-0.776	0.222	0.112	0.268	0.87	-0.12	0.409	-0.543	0.224	0.676	0.147	0.269	0.206	0.087	1.513	-3.173	-1.197	0.162	0.375	-0.19	0.404	-1.243	0.306	0.704	0.618	0.97	0.213	0.067	0.125	0.787	-1.263	-0.987	0.614	-0.682	0.178	6.802	-1.407	-0.833	0.29	0.667	-0.527	-1.835	1.159	0.736	0.017	0.15	0.181	2.23	0.847	0.283	-0.635	-0.028	0.156	0.11	2.16
X46517	X46972	-0.471	-1.499	-0.937	-0.7	-0.279	0.065	0.232	-1.076	0.271	-0.618	-0.488	-1.162	1.125	-0.664	-0.114	0.349	0.132	0.001	-0.296	-0.169	-0.944	-0.085	-0.923	-0.084	-0.035	-0.882	-0.111	0.33	0.116	-0.362	-0.145	0.206	-0.092	0.397	-0.519	-0.29	-0.515	-0.102	-0.785	-0.165	-0.428	-1.056	-0.042	-1.776	0.147	-0.166	-0.404	-0.579	-0.202	-0.078	3.618	-0.261	-0.493	-0.081	0.306	-0.604	-0.634	-0.017	-0.281	0.045	-0.034	-0.042	0.74	-0.057	-0.165	-0.592	0.55	-0.054	-1.808	0.142	0.158	-0.079	0.072	-0.231	-0.088	-0.694	-0.128	0.161	-0.061	1.141	-0.379	0.843	0.296	-0.218	-0.079	-0.483	-0.626	-1.763	-0.212	-0.05	-0.347	0.627	-0.081	0.338	-0.287	0.097	-1.454	0.261	0.197	-0.725	0.272	0.126	-0.123	-0.838	-0.642	-0.077	-0.447	-0.117	0.514	0.097	0.094	0.064	-0.019	-0.634	0.364	-2.178	-0.323	-0.218	0.327	-0.125	-0.004	-0.116	-0.094	0.006	-0.916	-0.63	0.197	-0.523	-1.302	0.044	1.057	0.041	-0.633	-0.204	2.501	-0.21	0.226	0.062	-0.058	-0.041	0.394	1.454	0.036	-0.408	0.251	-0.39	0.109	-1.513	-0.256	0.527	-0.327	-0.403	-0.0	1.055	0.18	-1.667	-0.291	-0.673	-0.698	0.572	-1.29	-3.207	0.426	0.15	0.089	-0.047	-0.265	-0.173	-0.166	0.934	-0.092	0.944	-1.026	-1.131	-0.228	0.03	-1.026	1.039	0.832	-0.099	0.202	-0.732	0.303	0.656	-0.072	0.701	-0.054	-1.367	0.261	-1.276	1.383	-0.602	-1.522	-0.175	-0.115	-0.034	-0.696	-0.227	-0.306	-0.932	0.483	-0.965	-0.128	-0.066	-0.131	-0.022	-0.031	-0.145	-1.468	-0.086	-0.42	-0.064	-1.27	-1.052	-0.134	-0.578	-1.46	-0.664	-2.094	-0.057	0.055	-1.717	3.603	-0.11	-2.097	-0.236	0.157	0.072	-0.244	-0.167	-0.708	0.478	1.217	2.171	4.786	-0.252	0.046	3.432	3.411	-0.194	-0.455	-0.628	-0.098	0.005	-1.096	-0.095	-0.726	-0.115	-0.2	-0.084	0.388	-0.26	0.961	-0.502	-0.038	0.195	1.032	1.865	-0.859	-2.626	-0.246	-0.102	-4.729	-0.187	-0.66	-2.051	-0.216	1.442	-0.085	0.393	0.835	-0.402	-0.626	0.173	-0.193	-0.236	-0.053	-0.75	-0.919	-0.034	0.219	1.271	-0.085	-0.238	-0.628	-0.102	0.086	0.162	-0.536	0.069	-0.114	-0.494	0.705	-0.086	-0.272	0.467	0.399	0.042	-0.359	-0.078	2.034	-0.604	0.549	-0.305	0.98	2.111	0.516	-0.269	0.106	-0.279	-0.074	-0.215	0.833	-0.231	0.234	-1.605	0.767	-0.187	-0.954	-0.356	0.188	-0.21	-0.044	-0.604	-0.219	0.098	3.111	-0.201	-0.189	-0.3	0.398	0.028	0.164	-0.366	-0.109	1.499	-0.347	-0.085	-0.206	-0.107	1.223	-2.958	-0.336	-0.079	-0.931	-1.578	0.337	-0.86	-0.591	0.321	0.248	-0.241	0.932	-0.599	-0.374	-1.577	0.018	0.241	3.128	0.149	-0.107	14.522	-1.172	-0.516	0.324	1.354	0.673	0.522	-0.686	0.029	-0.418	0.877	-0.267	0.653	-1.154	-0.159	0.121	-0.004	-0.045	-0.182	-2.322
X46517	X46998	-0.37	1.169	-1.991	0.606	0.394	0.129	0.243	-1.229	0.332	0.042	-0.735	-0.138	-0.726	-1.127	0.113	0.08	0.198	0.151	-0.448	-0.161	-1.772	0.104	-1.798	-0.064	0.357	-3.218	-0.05	0.493	-0.502	0.548	0.083	0.059	0.207	0.573	-1.073	-0.013	0.228	0.299	0.294	-0.163	0.192	2.84	0.114	-1.384	0.269	-0.122	-1.642	-0.994	-0.262	0.059	0.511	-0.003	-1.184	0.099	0.634	0.175	-1.126	-0.076	0.098	0.23	0.143	0.095	1.799	0.578	-0.041	1.049	-1.462	0.495	-0.779	0.243	0.513	0.105	-0.274	0.864	0.071	0.64	0.372	0.398	0.086	0.707	-0.006	0.283	0.392	0.539	0.018	1.063	0.16	0.412	-0.049	0.1	0.157	-0.14	0.019	0.753	-0.125	-0.122	-1.324	0.618	1.091	1.245	0.287	0.271	0.081	0.233	-0.771	-0.266	1.799	0.288	1.18	-0.174	0.085	0.227	0.195	0.165	-0.098	0.67	0.036	0.363	0.466	0.143	0.302	0.088	0.024	0.061	-0.747	-1.877	0.184	0.512	0.081	0.135	-0.035	-0.877	-0.907	0.077	0.859	0.097	0.807	-0.039	0.151	0.761	0.438	1.254	0.122	0.605	-0.141	0.979	0.576	0.49	-3.17	-0.374	-0.313	1.799	0.092	1.799	-0.181	0.561	0.28	-0.813	0.788	0.837	0.434	-0.009	0.748	-0.216	0.171	-0.007	0.177	0.411	0.147	0.693	0.117	0.513	0.473	-0.588	0.174	0.11	-0.092	0.309	1.218	0.093	0.687	-0.517	0.517	0.287	0.076	0.634	0.112	0.521	0.162	-2.371	-0.412	0.652	-1.741	0.576	0.015	0.095	1.799	-0.598	-0.242	0.497	-0.428	-1.371	-0.073	0.062	0.258	0.205	0.08	0.183	0.78	0.192	0.674	-0.217	0.841	-0.353	0.108	-0.033	0.95	-0.242	1.166	0.399	1.799	0.561	7.299	-0.051	-1.209	-0.23	0.076	0.019	1.036	0.816	-0.325	0.038	-0.63	3.419	0.727	-0.646	1.288	2.28	-0.006	-0.554	-0.102	-0.091	0.113	0.19	0.986	0.001	-0.14	0.103	0.256	0.431	0.898	-1.263	0.222	-0.388	0.053	0.443	-0.52	0.395	0.319	0.446	0.498	-0.0	1.236	-0.138	-1.522	0.439	-0.587	0.253	0.183	-0.612	-2.453	0.238	-0.026	0.012	-0.618	0.199	0.049	-2.608	0.086	0.251	0.223	-0.746	-1.4	0.412	-0.33	0.263	0.561	0.232	1.348	0.193	0.45	-0.91	-0.197	0.076	0.648	-0.341	0.839	-1.796	0.388	-0.073	-1.423	0.884	0.57	0.228	2.528	2.617	-0.468	0.822	1.714	0.487	0.136	-0.191	-1.402	0.103	0.023	-3.673	0.586	-0.49	-1.427	-0.967	-0.533	-0.005	0.07	2.612	0.42	-0.158	1.799	-0.303	-1.232	0.473	-0.09	0.411	0.211	-0.389	0.235	1.36	0.167	0.048	-0.148	0.193	1.268	-1.23	-0.169	0.048	-0.201	-0.642	0.184	1.416	0.655	-0.496	0.812	0.928	-1.783	0.273	-0.893	-1.843	-0.971	-0.184	-1.557	-0.385	-0.002	6.003	-0.942	-0.162	0.679	0.203	0.943	0.424	-0.244	-0.219	-0.368	1.258	0.385	1.978	1.546	0.225	0.616	-0.59	0.1	-0.269	-1.922
X46517	X47006	0.357	0.283	1.201	1.502	0.153	-0.553	0.27	-1.871	-0.058	-0.202	0.645	-0.609	-0.289	0.506	-1.487	0.356	0.277	0.165	-0.303	0.263	1.074	0.104	0.018	-0.214	0.085	-4.842	0.214	0.195	-0.656	0.531	-0.235	0.178	0.28	-1.217	-0.146	0.254	-0.047	0.446	-0.493	0.186	-0.268	0.115	0.231	-2.005	-0.902	0.192	0.316	2.684	0.69	0.243	1.926	0.183	0.949	0.124	0.739	0.36	-0.08	-0.496	0.379	0.137	0.296	-0.054	0.028	-0.199	0.098	0.582	0.588	0.555	-1.368	-5.065	-0.039	0.234	0.374	0.354	0.253	0.979	0.002	0.125	0.029	0.36	-0.055	0.575	0.149	0.571	0.202	0.634	0.501	0.396	0.305	0.248	0.268	0.248	-1.397	-0.577	0.507	0.215	0.09	-3.561	0.283	0.817	-1.314	0.501	0.276	-1.214	0.053	0.094	-1.185	0.382	-0.679	0.333	0.617	0.358	0.261	-0.267	-0.094	3.519	0.128	0.209	1.28	0.195	-1.103	0.177	0.239	-0.041	0.442	-0.418	0.2	0.126	-1.2	0.247	-0.625	0.603	0.202	0.253	-2.019	0.342	0.538	0.181	0.188	0.777	0.159	0.841	0.182	0.779	0.016	1.284	0.026	0.832	3.387	-0.177	0.241	2.244	0.246	0.293	0.709	0.183	0.253	0.512	0.608	0.625	0.621	-0.962	1.022	0.298	0.241	0.227	0.309	0.077	0.161	0.262	0.159	-0.604	1.675	0.618	0.281	0.237	0.063	-0.963	0.458	0.181	0.651	0.278	0.156	0.557	0.146	0.448	0.241	-0.063	0.262	-0.566	1.83	-0.23	-1.982	0.567	0.25	0.15	-1.371	-0.963	-0.045	0.698	0.789	0.218	0.243	0.389	0.341	0.21	0.241	0.314	-0.2	0.276	0.142	-0.057	1.479	-0.392	-0.7	-0.285	0.563	0.548	1.262	0.422	1.432	-0.377	-5.331	0.075	0.354	0.521	0.048	0.082	0.07	0.154	-0.587	-0.054	0.425	1.149	0.551	0.462	1.211	-0.787	0.194	0.612	-0.091	0.428	-0.01	-0.299	0.488	0.232	-0.538	0.203	0.171	0.42	0.664	-0.582	-0.392	0.665	0.188	0.252	-0.076	1.533	0.874	0.44	0.29	0.362	2.244	0.599	0.633	0.983	0.349	-0.325	0.246	0.78	0.344	0.558	-1.609	0.334	-0.31	-0.167	0.215	0.505	0.454	-0.15	0.356	0.64	0.594	1.1	-0.842	0.36	0.931	0.221	-0.534	0.273	0.4	-1.073	0.724	0.242	0.243	-0.088	0.215	0.606	0.815	0.242	1.551	0.789	-0.93	0.047	-1.122	8.612	0.683	-0.054	-0.794	0.324	1.555	0.277	0.694	0.157	0.275	2.169	1.653	-0.145	-0.382	0.263	0.365	0.291	0.213	2.452	0.497	0.496	1.835	0.341	0.216	0.112	0.787	0.791	0.426	0.173	0.299	1.431	0.531	-0.13	0.095	0.123	0.633	-2.589	-0.607	-0.306	-0.638	-0.828	0.353	-0.388	0.228	0.533	0.688	0.125	0.978	0.278	0.157	0.539	0.733	-0.3	-1.349	-0.062	0.075	18.893	0.105	-0.257	0.077	0.613	1.13	-1.268	1.593	0.293	-0.266	0.694	-0.124	0.648	1.589	0.31	-0.87	0.412	0.107	0.311	0.255
X46517	X47417	0.05	0.899	-3.3	2.134	-0.258	-1.39	0.018	-0.059	0.194	0.448	-0.431	-1.48	-0.005	0.918	0.169	0.239	0.149	0.061	0.136	0.104	-0.983	0.122	-0.173	-0.013	0.216	0.415	0.065	0.052	-2.244	0.474	-0.101	-0.31	-0.252	0.268	0.013	0.265	0.149	0.451	0.071	0.22	0.021	0.476	0.152	4.753	0.18	0.529	-1.212	0.756	-0.921	-0.018	-1.704	0.366	-0.617	-0.211	0.02	0.031	-1.556	-3.653	0.293	-0.007	0.171	0.015	-1.11	0.642	-0.118	0.632	0.331	0.519	0.499	-3.374	0.002	0.149	1.965	0.799	0.275	1.466	0.286	-0.641	0.116	-1.891	-0.405	0.319	0.027	0.047	-0.147	-1.32	0.663	0.45	0.242	-0.109	0.489	-0.436	2.213	-0.637	0.309	0.162	1.9	-0.118	0.515	-0.83	0.382	1.144	0.27	0.46	0.617	-2.627	0.573	-0.342	0.383	0.263	-0.187	0.159	0.114	0.064	-0.996	-0.228	-0.33	0.322	-0.035	0.17	-0.856	0.201	0.143	0.031	0.414	-3.169	-0.192	0.891	-0.082	0.146	-1.04	-0.255	-0.392	-0.005	0.792	0.15	-1.923	0.308	0.162	0.07	-0.213	1.4	0.189	2.359	0.219	1.959	0.448	-0.121	-2.691	0.765	0.231	-1.945	0.179	1.324	1.365	2.383	0.226	0.681	0.545	0.544	0.696	0.426	1.326	0.002	0.165	-0.006	0.248	0.229	0.222	0.713	0.111	0.234	1.725	-1.752	0.37	-0.157	-0.486	0.399	1.35	-0.104	-0.124	0.088	0.759	0.303	0.135	0.075	0.144	0.963	-0.009	0.637	-1.319	0.119	-1.423	0.353	0.032	0.126	0.016	-0.746	0.14	-0.445	0.242	0.181	0.094	0.056	0.387	0.211	0.136	0.403	3.197	-0.088	0.33	-0.827	0.82	1.906	0.229	-0.35	0.799	-0.188	0.844	-0.204	3.657	1.55	-6.028	-0.257	0.307	-0.606	0.175	0.239	0.567	0.637	-0.543	0.074	0.872	1.371	-0.254	0.309	1.004	-0.991	-1.811	0.168	0.426	-0.126	0.17	0.536	-0.811	0.162	0.4	-0.012	0.655	0.188	0.439	0.063	0.828	-0.478	0.15	-0.343	-0.462	-0.013	0.613	1.235	0.574	0.303	3.234	0.454	1.25	1.848	-0.164	0.424	0.203	-0.685	-1.257	1.11	2.407	0.018	-0.098	0.237	0.147	0.465	1.409	-0.12	0.282	0.617	0.454	1.045	0.627	0.152	1.937	0.243	1.019	0.125	0.295	0.054	0.159	0.155	0.292	1.112	1.019	0.07	-0.298	0.109	0.441	0.248	-0.161	0.434	-0.887	1.942	-0.284	0.652	0.182	0.041	2.443	0.012	0.107	-0.133	0.258	3.832	1.855	-0.158	0.8	0.086	0.364	0.144	0.151	-0.442	0.3	0.734	-0.343	0.32	-0.106	0.122	0.42	-1.107	0.601	0.404	-0.099	1.365	0.057	0.171	-0.053	-0.027	2.206	1.404	-0.882	0.126	-1.873	0.263	0.374	1.676	0.882	0.088	0.747	0.032	-0.694	0.304	-0.031	0.413	0.246	-0.474	-0.734	0.326	-0.036	-13.051	-0.305	-0.194	0.831	0.6	0.07	-0.113	-0.158	0.667	0.227	-0.513	0.286	1.812	1.848	0.221	0.322	0.399	0.143	0.028	0.89
X46517	X48067	-0.984	1.319	-1.747	0.396	0.982	0.719	0.147	-2.053	0.114	0.592	1.108	1.322	0.958	-0.484	0.161	0.304	0.205	0.295	0.214	0.207	0.718	0.038	0.362	0.156	0.294	-3.117	0.044	-0.037	-0.288	0.672	-0.686	-0.074	0.125	-1.186	1.172	0.183	0.342	0.223	0.584	0.118	-1.837	0.118	0.143	-1.096	0.078	-0.183	1.27	1.762	0.844	0.059	-3.521	0.452	1.514	0.215	0.061	0.638	-0.861	-0.002	0.369	0.183	0.237	0.15	0.199	-0.483	-0.054	-0.268	-0.169	-0.151	-2.127	-3.185	-0.007	0.131	-1.65	0.106	0.13	-1.469	0.197	-0.026	-0.197	-0.243	0.206	0.421	0.949	1.138	0.092	0.773	-0.156	0.765	0.214	0.045	0.021	0.533	0.991	-0.843	0.648	0.198	-0.791	-0.708	0.319	-0.818	-1.756	-0.26	-0.039	0.063	-0.015	1.102	-1.177	-0.472	0.875	0.209	0.086	0.25	0.205	0.678	0.35	2.699	0.43	0.144	0.543	0.167	-0.315	0.206	0.151	0.121	-0.349	-2.39	-0.021	-0.41	0.966	0.164	0.267	0.471	-0.257	0.179	-4.948	0.216	0.091	0.123	0.01	0.576	-1.003	1.399	0.017	-1.194	0.11	1.519	0.393	-0.493	-2.011	-1.117	0.053	1.16	0.149	0.937	0.442	0.98	-0.137	-1.115	0.48	0.287	-0.22	0.322	1.185	0.164	0.105	-0.036	0.279	0.176	-0.128	-0.104	-0.01	-0.073	-0.034	-0.815	0.336	0.143	-0.414	-0.981	-0.816	0.143	0.334	-0.386	0.545	0.426	0.143	0.38	0.024	0.113	0.185	-1.328	1.935	0.049	-2.366	0.478	0.161	0.016	-0.447	-0.162	-0.35	0.648	0.889	-0.691	0.004	0.292	0.272	-0.432	0.073	-0.207	-0.89	0.193	0.569	-0.722	-0.391	0.793	-0.234	-0.588	0.714	0.794	-0.372	0.362	1.976	0.856	-7.315	0.027	-0.242	0.667	0.115	0.268	-0.216	-0.022	0.105	0.018	-0.032	1.648	-0.222	0.483	-0.881	0.695	-1.034	0.048	-0.01	0.499	0.126	0.224	1.495	-0.052	-1.292	0.142	0.371	0.475	0.628	-0.328	-0.461	0.319	0.139	0.4	-0.154	1.423	0.877	-0.066	0.396	0.129	0.348	0.458	-0.817	0.805	0.149	0.318	-0.047	0.909	-0.663	0.135	-0.092	0.299	-0.133	-0.018	0.069	-0.371	0.681	0.246	0.128	0.916	-0.593	0.957	-0.761	0.323	1.049	0.11	0.29	0.229	0.482	-0.042	0.349	0.116	-0.266	0.419	0.602	-0.36	1.101	0.109	1.228	1.31	0.202	-0.165	-2.226	1.881	0.73	-0.173	-0.67	0.558	1.101	0.242	0.173	0.225	0.055	5.507	1.306	0.876	-1.303	1.187	0.344	0.271	0.113	2.989	0.531	0.379	-0.259	0.241	0.066	0.25	0.057	0.121	0.172	-0.052	0.246	1.027	0.369	0.252	-0.025	0.096	1.189	-2.218	-1.046	-0.107	0.064	0.459	0.267	-0.677	0.173	0.531	0.566	-0.343	0.542	0.352	0.16	0.758	-0.647	-0.627	3.647	-0.564	0.159	18.017	-0.081	-0.354	-0.05	0.415	2.315	-0.444	0.859	0.34	-0.387	-1.499	-0.098	2.67	0.531	0.204	0.067	0.767	0.135	-0.08	1.372
X46517	X48080	-0.996	-0.081	2.095	-2.765	0.242	-1.26	0.272	1.422	0.343	0.154	0.28	-1.172	0.934	0.43	0.149	0.089	0.166	-0.287	0.053	0.124	0.778	0.013	-2.444	0.12	-0.23	-0.265	0.076	0.576	0.194	0.186	0.571	-0.282	-0.007	-0.359	-0.651	0.138	0.172	0.007	-0.498	0.219	0.27	0.2	0.096	-3.965	-0.113	-0.082	0.067	0.821	0.485	0.113	-0.557	0.139	-0.299	0.123	-0.732	-0.235	0.329	-2.664	0.336	0.034	0.148	0.122	-0.253	-0.064	0.196	-0.422	-0.158	0.063	3.515	-0.548	-0.185	0.079	-0.163	0.236	0.231	-0.035	-0.044	0.33	0.117	2.69	-0.099	0.044	1.393	0.289	0.116	-0.367	-0.682	2.701	-0.763	0.068	0.13	1.385	-3.104	1.946	0.676	0.176	0.326	2.284	1.902	-0.592	-0.512	0.056	0.583	1.764	-0.24	0.821	0.668	0.551	0.844	0.213	0.346	0.416	0.18	-0.281	0.695	-0.978	-0.139	0.39	0.038	0.094	-0.556	0.168	0.134	0.127	0.807	0.11	0.176	0.232	-0.621	-0.003	0.166	-0.159	0.121	0.113	-0.035	0.278	0.129	0.388	0.078	-0.38	0.661	-0.057	0.14	2.387	0.182	-0.202	-0.063	-1.053	-0.855	0.35	0.458	0.107	0.265	0.333	-0.081	-0.007	0.025	0.581	0.409	-0.575	0.286	-0.208	0.486	0.122	0.157	0.13	0.107	-0.212	0.122	0.583	0.127	-0.508	0.565	-0.399	-0.22	0.125	-1.264	-1.419	0.58	0.135	-1.068	0.289	0.116	-0.289	0.096	0.228	0.123	-1.147	-0.184	1.176	0.21	0.138	0.011	0.119	-0.021	0.118	1.138	0.069	0.039	0.67	-0.087	0.347	0.156	-0.023	0.545	0.196	0.091	-0.367	-0.649	0.058	-0.71	0.537	-0.718	-0.945	0.466	0.603	-1.053	0.304	0.344	0.175	0.019	-1.043	3.876	0.128	0.053	0.037	0.139	0.092	0.902	-0.653	-0.83	-0.021	0.314	2.126	0.627	-0.75	-0.683	2.348	1.677	1.287	0.567	0.317	0.123	0.075	0.777	-0.029	-0.17	0.118	0.467	-0.531	0.294	1.064	0.839	-1.273	0.062	-0.559	0.188	1.265	-0.4	0.505	0.619	-0.111	-1.464	-0.045	1.806	-1.092	0.086	0.626	0.127	-0.533	0.334	0.587	0.889	-0.009	0.089	-0.216	0.122	-0.578	1.275	-0.226	0.277	0.087	0.075	0.673	-0.309	-0.325	-0.151	0.078	0.805	0.182	0.342	-0.776	-0.776	-0.154	0.257	0.051	-3.19	0.655	0.53	0.001	2.284	-0.265	-1.717	-0.554	-2.559	-2.594	0.109	0.523	0.66	-0.429	1.736	0.104	-0.417	0.153	0.176	1.996	-0.206	-0.295	0.37	1.107	-0.492	-0.337	-0.245	0.633	0.629	-0.03	-1.802	0.319	-0.454	0.234	0.146	0.052	0.53	0.342	-0.185	-0.631	0.815	-0.015	0.179	0.15	-0.784	-0.057	0.776	0.124	-0.247	-0.022	0.397	1.439	1.014	0.684	-0.848	1.256	0.995	0.051	-0.149	-0.677	0.341	1.109	2.783	0.562	0.111	1.754	0.664	0.501	0.136	0.675	0.03	-0.038	1.128	0.069	0.47	0.022	0.246	0.014	3.105	0.188	-1.888	0.418	0.093	0.209	0.566
X46517	X48081	-0.877	-0.02	1.141	-0.911	-0.302	-0.048	0.055	0.698	-0.569	0.071	-1.202	-0.473	-0.667	-1.778	-0.059	-0.176	-0.031	-0.043	0.123	-0.343	1.858	0.079	-0.539	-0.196	-0.163	-4.721	0.083	0.427	0.605	0.243	-0.102	0.056	0.332	0.789	1.612	0.267	0.333	0.072	0.022	0.143	0.597	0.801	0.068	0.435	-0.022	-0.079	-2.688	0.035	0.087	0.072	4.22	0.198	-0.443	-0.317	0.885	-0.481	-0.141	2.782	0.08	0.135	0.106	-0.01	2.782	-0.439	0.13	-1.767	-0.255	0.008	0.403	-4.919	-0.324	0.072	0.244	0.148	-0.725	1.563	0.476	0.083	-0.064	0.645	0.252	-0.828	0.899	0.001	0.074	-0.408	1.32	1.462	0.062	-0.353	0.207	0.638	-0.61	-0.194	0.41	0.076	-0.137	1.162	0.526	-0.408	0.125	0.27	-0.683	-0.192	0.311	0.141	2.782	-0.008	0.028	0.089	0.404	0.06	0.201	-0.201	0.013	-0.795	-0.199	0.11	1.535	0.104	1.091	0.132	0.064	-0.005	1.545	-2.364	0.022	0.007	0.466	0.109	0.355	0.319	-0.091	0.149	1.677	0.217	-0.549	0.129	0.102	-0.395	-0.004	-0.967	0.038	-0.03	0.066	-0.135	0.056	-1.154	-4.655	0.102	-0.572	2.782	-0.044	2.782	0.156	-0.448	-0.034	0.118	0.661	0.459	0.177	-4.444	-0.442	0.096	0.165	0.077	-0.079	-0.167	0.005	0.293	0.068	0.201	-0.411	-0.008	0.085	0.072	-0.187	-0.07	0.297	0.089	0.084	-0.156	1.047	0.423	0.061	0.885	0.075	0.026	0.107	2.747	-0.34	0.088	-0.26	-0.163	0.078	0.072	2.782	-0.999	-0.027	-0.058	0.238	-0.827	-0.208	0.479	-0.255	0.057	0.045	0.039	-0.669	0.11	0.204	0.214	0.153	-1.256	0.066	0.163	-0.696	0.318	0.11	0.517	-1.892	-0.547	-0.803	0.075	-0.086	-0.193	0.048	0.279	0.709	0.035	-0.84	0.825	0.277	2.5	0.07	-1.044	-0.237	1.793	0.136	-1.456	0.013	-1.114	0.158	-0.398	1.329	-1.076	-0.416	-0.139	-0.008	0.418	0.273	1.734	0.092	-0.011	0.074	0.119	0.018	0.421	-0.686	-0.63	0.251	-0.062	-1.827	-0.323	0.61	-0.466	-0.009	1.211	0.069	-0.305	1.344	0.474	0.087	0.351	0.173	0.129	0.071	0.346	2.001	-0.2	0.391	-0.344	0.357	-0.021	-0.063	0.014	-1.495	0.172	0.737	0.318	0.391	-0.119	0.378	-0.118	-0.269	-1.85	-2.37	0.767	0.788	0.061	2.782	1.976	0.084	0.071	1.095	-1.827	-0.332	0.592	-0.248	0.066	1.014	-0.292	-0.005	-0.369	0.049	-0.819	0.045	-1.271	0.724	0.833	-0.444	0.258	-0.031	2.133	-0.418	0.07	0.801	0.007	-0.123	0.542	0.897	-0.443	0.053	-0.117	0.096	-1.5	0.152	-0.045	0.11	0.024	0.176	0.75	-0.279	0.073	-2.012	0.382	-0.03	-0.234	0.05	0.452	0.381	-0.352	1.387	-0.072	0.135	-0.665	0.105	0.328	-0.599	-0.331	-0.026	5.406	0.459	0.299	-0.112	1.818	0.169	0.044	0.076	0.367	0.378	-1.009	0.053	1.14	2.358	0.273	-1.609	0.488	-0.04	0.192	-1.811
X46517	X48892	-0.007	0.993	1.295	3.844	-0.662	-1.301	0.01	-0.763	0.051	-0.351	0.579	-1.166	-0.523	-1.614	0.067	0.285	0.09	-0.061	-0.161	-0.28	0.737	-0.014	2.752	-0.141	-0.779	1.35	-0.032	-0.395	-2.057	-0.071	-0.088	-0.109	0.364	0.462	0.123	0.039	-0.612	-0.126	-0.57	-0.029	0.619	-0.334	-0.02	1.107	-0.003	-0.129	-0.97	0.794	-0.145	-0.007	-0.043	0.05	-0.908	0.202	0.898	-0.052	-0.864	-2.391	-0.132	-0.012	-0.031	-0.013	1.364	-0.218	-0.093	1.829	-1.579	0.567	-2.867	-4.388	-0.87	-0.011	3.099	0.249	-0.067	1.048	-0.042	-0.383	-0.018	0.648	-0.181	0.051	0.396	-0.403	-0.004	0.573	0.259	-2.082	0.098	-0.412	-0.167	-0.202	-1.183	0.258	-0.113	-0.032	-0.606	-0.213	-0.121	1.097	-0.017	-0.039	0.106	-0.024	-0.438	-1.178	0.451	0.144	0.072	-0.043	0.09	0.14	-0.019	-2.74	0.333	0.871	0.313	-0.774	1.537	-0.117	1.099	0.095	-0.007	0.041	1.998	-2.732	-0.384	-0.004	0.264	0.149	-0.191	-1.342	0.41	0.206	1.668	0.546	0.027	0.077	-0.055	-1.274	0.157	0.744	0.195	2.686	0.459	-0.694	-0.023	-0.205	-4.162	0.531	-0.496	2.794	0.074	0.795	0.171	0.51	0.01	-0.253	-0.412	0.284	0.228	-0.599	0.969	-0.05	0.202	-0.019	-0.168	-0.192	0.238	0.376	0.075	0.94	-0.366	-0.095	-0.183	-0.004	0.162	1.922	0.131	-0.064	0.269	-0.69	0.699	1.117	-0.006	0.898	0.005	-2.132	-0.022	-2.142	2.143	0.048	-0.23	-0.459	0.025	-0.01	2.794	0.032	0.728	-0.141	-0.063	-0.351	-0.153	0.505	-0.104	-0.007	-0.006	-0.019	1.611	-0.086	-0.245	-0.224	-0.334	0.384	-0.174	-0.515	0.707	-0.377	0.033	0.024	1.016	-1.853	-9.155	-0.07	-1.197	-0.092	-0.005	0.049	-0.452	0.142	-1.477	0.101	1.668	1.187	-0.018	-0.344	0.597	-0.863	-3.034	-1.415	-0.291	-0.627	-0.089	-0.405	-0.285	-0.222	0.167	-0.055	-0.056	0.482	-0.851	-0.841	0.312	-0.162	-0.012	0.059	-0.237	0.072	-0.26	-0.283	0.691	0.021	1.347	-0.55	0.817	-1.007	0.055	-0.015	0.283	0.125	1.734	0.519	-0.983	0.381	-0.122	0.065	0.0	0.123	-0.649	-0.345	0.186	1.044	0.059	-0.054	-0.591	0.074	0.902	0.293	-0.443	0.236	-0.265	-0.258	-0.631	-0.023	0.07	0.521	0.206	0.337	-1.395	0.016	1.069	0.538	-0.482	-0.083	-1.891	-0.703	0.352	0.227	0.023	-0.003	1.407	-0.135	1.527	-0.305	0.517	-0.043	-0.045	0.015	-0.23	0.234	-0.093	-0.268	-0.013	0.431	0.745	0.122	0.212	0.478	0.139	-0.14	0.07	0.008	0.293	-0.012	-0.027	2.053	-0.725	-0.348	-0.148	0.032	1.901	0.063	0.991	-0.009	-0.529	-1.895	0.497	-0.264	0.639	-0.096	-0.305	0.263	0.613	-0.169	-0.694	-0.324	0.137	-1.092	-1.795	-0.046	-0.167	8.1	0.05	-0.924	-0.115	1.819	-0.022	-1.094	0.512	-0.076	-0.574	-1.188	0.165	0.657	0.765	-0.067	-0.192	0.465	-0.006	0.219	-0.623
X46517	X48993	0.336	2.077	3.257	1.467	0.74	1.449	0.062	0.367	0.224	-0.275	1.022	2.301	0.606	0.909	0.193	0.119	0.148	0.02	0.554	-0.364	-4.19	0.176	2.111	0.185	0.126	0.082	0.192	0.124	1.71	0.604	-0.29	0.181	0.025	-0.153	0.918	0.153	-1.242	0.482	-0.886	0.256	-0.211	0.406	0.096	-0.632	-0.301	-0.114	1.225	-2.142	1.272	0.094	-1.27	-0.014	0.194	0.195	0.267	-0.802	0.442	1.29	0.377	0.069	0.243	0.075	-1.696	-0.075	0.21	2.622	1.051	0.221	-3.347	-5.064	0.133	0.178	0.285	0.793	0.199	-0.036	-0.378	0.336	-0.671	-0.073	0.49	0.189	-0.698	0.314	0.179	-2.632	0.284	-1.967	0.263	0.138	0.29	-0.078	-0.171	-0.025	0.072	0.056	1.924	-0.119	0.933	0.864	0.137	0.675	-0.477	-0.248	0.214	0.894	-0.401	-0.659	-0.903	-0.011	0.669	0.349	0.017	-0.862	0.075	2.752	-0.535	-0.475	0.087	-0.08	-0.77	0.197	-0.167	0.151	1.031	2.015	0.433	-0.981	-1.315	0.191	-1.047	0.416	-0.468	-0.431	0.14	0.319	0.808	0.419	0.162	0.107	-0.313	0.974	0.167	0.696	0.18	0.553	-0.51	1.41	-0.652	0.824	-0.027	-0.318	0.192	-0.889	0.638	1.867	0.448	0.437	-0.32	1.701	-0.18	1.089	1.385	0.258	0.219	0.198	0.235	0.37	0.189	0.247	-0.173	1.639	0.802	0.464	0.232	0.175	-0.274	0.945	-0.198	0.123	0.327	0.309	0.635	0.69	0.181	0.512	0.183	0.288	0.141	0.081	-1.695	0.199	-1.871	0.175	0.198	0.126	-1.47	0.328	-0.534	-0.098	0.679	1.327	0.077	0.249	0.222	0.166	0.145	0.07	0.8	0.179	0.094	-0.041	0.991	0.52	0.21	0.157	0.593	-0.231	0.945	0.215	2.439	2.23	-2.339	-0.205	0.568	0.482	-0.228	0.27	0.212	0.299	-0.07	0.124	-0.17	1.82	0.533	0.409	1.717	-0.167	-1.675	1.098	-0.123	0.434	0.152	-1.774	2.285	-0.077	-3.314	0.17	-0.201	0.762	-0.122	0.636	0.428	-0.2	0.168	0.193	0.192	0.442	1.316	-0.517	0.16	0.192	0.3	0.363	0.876	1.735	0.228	0.178	0.217	0.417	-0.37	0.502	1.739	0.142	0.196	0.217	-0.256	0.173	0.195	-0.065	0.327	0.355	0.365	0.859	-0.456	0.159	0.67	0.254	0.92	-0.021	0.185	-0.529	0.059	-0.15	0.378	0.258	1.076	0.168	1.105	0.149	1.075	0.02	-0.755	0.149	-1.391	1.161	0.067	0.553	-0.212	-0.712	0.633	0.213	0.599	-0.15	0.36	1.315	1.022	-0.522	1.459	-1.535	-0.088	0.31	0.091	0.07	0.388	0.516	2.439	0.237	0.065	0.161	-1.348	0.591	0.497	-0.139	0.048	1.819	0.542	-0.433	0.2	0.281	0.538	-1.379	-1.448	0.152	-0.074	0.316	0.234	0.656	-1.004	0.61	1.038	-0.466	0.477	0.344	0.022	-0.053	0.897	-1.206	0.152	-0.337	0.13	-1.374	-1.145	0.441	0.547	0.122	-1.503	-0.577	0.942	0.366	-0.171	1.56	-0.074	1.455	1.48	-0.425	-0.261	0.052	0.141	-0.125	2.439
X46517	X48994	-0.167	1.611	-0.62	3.208	0.567	0.823	-0.234	0.135	-0.016	-0.177	-0.068	-0.061	-3.177	0.108	0.05	0.367	0.141	-0.006	1.267	0.139	2.534	0.034	3.093	0.031	-0.28	-2.835	-0.05	-0.615	0.588	0.797	-0.678	0.086	0.106	-0.807	2.576	0.056	-0.254	0.269	-0.364	0.067	-0.181	-0.452	-0.029	-1.032	0.031	-0.496	0.58	1.047	0.458	0.033	-1.818	-0.038	0.421	0.103	-0.24	-0.234	-2.522	-0.771	0.207	0.072	0.29	0.018	-0.24	-0.774	0.106	1.336	-0.8	-0.074	-5.498	-0.652	-1.886	0.01	-1.181	1.22	0.62	-0.144	-0.026	-0.1	-0.027	0.034	0.415	0.513	0.485	0.703	0.034	0.401	-0.328	0.096	-0.029	-0.903	-0.049	-0.018	-0.707	-0.661	0.227	0.247	0.002	-0.49	1.054	-0.144	-0.077	-0.307	-0.5	-0.023	-0.463	-1.124	0.468	-0.369	-0.678	0.016	1.048	0.35	0.01	-2.346	0.098	1.213	0.053	-0.265	-0.228	-0.211	-0.404	0.041	0.031	0.035	0.38	-0.139	-1.077	0.117	0.057	0.125	0.468	0.485	-0.57	0.208	0.916	0.343	-0.686	0.24	0.028	-0.063	-0.357	1.286	0.162	1.043	-0.048	0.724	0.342	-0.541	-0.815	-0.211	0.081	0.701	0.148	1.414	0.428	-1.385	0.269	0.167	-0.456	-0.49	-0.221	0.138	0.565	0.292	0.162	-0.086	0.187	-0.269	-0.027	-0.295	0.06	-0.124	0.22	0.834	-0.368	-0.013	-0.358	-0.186	-0.34	0.045	-0.451	0.364	0.778	0.65	0.042	0.675	0.038	-0.211	0.026	-1.811	1.824	0.425	-1.214	0.516	0.09	0.016	0.409	-0.038	-0.328	0.577	0.557	1.327	0.05	0.247	0.167	0.108	0.036	-0.002	-0.792	0.056	-2.291	-0.461	-0.182	0.948	-0.15	-0.326	-0.536	0.46	-1.995	0.017	1.553	0.815	-9.377	0.005	-1.442	0.596	0.101	-0.036	0.958	0.639	0.985	-0.237	-0.732	0.706	-0.29	-0.252	-0.642	-0.747	-2.52	-0.057	-0.244	0.449	-0.008	0.103	-0.268	-0.049	-0.465	-0.113	0.598	-0.027	0.764	-0.988	-0.276	0.693	0.036	-0.256	-0.28	1.514	-0.993	0.683	0.444	0.161	1.388	0.66	0.776	-0.087	0.121	0.061	-0.036	0.106	0.202	0.502	-0.418	0.308	0.148	0.849	0.037	0.623	-1.089	-0.372	0.069	0.881	0.511	0.529	0.018	0.076	1.387	0.105	-0.363	0.119	-0.154	0.13	0.673	0.042	0.029	0.486	0.251	0.512	0.391	0.026	1.019	0.818	-0.359	0.167	-2.816	-0.129	0.856	0.11	-0.731	-0.057	1.693	-0.051	0.777	-0.166	0.034	-1.195	0.579	0.722	0.18	-0.014	-0.404	-0.102	0.039	-0.04	0.621	0.521	-2.474	0.261	0.137	-0.266	-0.579	0.005	0.389	-0.165	-0.085	1.924	0.004	-0.097	-0.059	-0.028	1.358	-0.935	-1.291	0.034	-1.184	0.802	0.29	-0.351	0.52	0.926	-0.226	-1.13	-0.181	0.456	-0.512	1.533	0.068	-1.07	3.475	-0.5	0.091	9.634	-0.107	-0.713	0.749	1.363	0.025	-0.954	0.683	0.634	-0.478	-0.63	0.129	1.968	0.644	-0.059	-0.397	0.812	0.035	-0.117	0.132
X46517	X48996	-0.455	1.809	-0.83	0.931	0.838	0.924	0.219	-2.992	0.169	0.455	1.156	1.017	1.047	-0.164	0.21	0.392	0.226	0.081	0.414	0.116	-0.144	0.135	-0.129	0.22	-0.095	-1.382	0.195	0.321	0.25	0.429	-0.4	0.126	-0.36	-1.092	0.886	-0.113	0.458	0.417	0.548	0.183	-1.916	0.07	0.161	-0.971	0.26	-0.067	0.951	2.546	0.594	0.12	-1.353	0.359	-0.195	-0.03	0.793	0.347	-1.174	0.291	0.344	0.268	0.268	0.206	0.063	-0.422	0.051	1.38	0.118	0.294	-3.09	3.752	0.266	0.177	-2.13	0.061	0.13	-0.996	0.061	-0.154	-0.117	-0.235	0.172	0.745	0.897	0.56	0.104	0.86	0.329	-0.364	0.26	0.127	0.137	0.802	1.091	-0.233	0.574	0.241	-0.865	0.144	0.56	-0.097	-1.727	-0.445	0.154	0.012	0.126	0.973	-1.146	-0.133	0.436	0.039	0.456	0.354	0.233	0.437	0.132	2.957	0.66	0.162	0.61	0.204	-0.112	0.245	0.204	-0.012	0.147	-3.38	0.218	-0.472	0.991	0.221	0.123	0.17	-0.319	0.298	-0.75	0.306	0.297	0.149	-0.231	0.343	-0.951	1.278	0.224	-1.052	0.204	1.54	0.3	-0.005	-1.156	-0.064	0.069	1.374	0.11	0.106	0.259	0.956	-0.36	0.087	-0.244	-0.49	-0.195	0.272	0.898	0.185	-0.042	0.115	0.132	-0.195	0.041	-0.452	0.073	-0.127	-0.472	-1.249	0.207	0.205	-0.363	-0.537	-0.669	0.215	0.66	0.287	0.508	0.68	0.197	0.441	0.026	0.441	0.179	-2.188	1.779	0.115	-2.249	0.495	0.211	0.087	-0.499	0.817	-0.216	0.673	0.659	-0.194	0.021	0.244	0.009	0.131	0.171	-0.142	-0.115	0.245	0.767	-0.876	-0.203	1.77	-0.294	-0.435	0.754	0.581	0.392	0.395	1.905	0.378	-6.905	0.051	0.235	0.496	0.119	0.194	-0.042	-0.005	0.037	0.019	0.188	3.301	0.441	0.383	0.39	0.24	-1.129	-0.528	-0.045	0.451	0.111	-0.027	0.82	0.085	-0.812	0.038	0.054	0.521	0.705	-0.019	-0.116	0.195	0.177	0.376	0.058	-2.083	1.027	0.163	0.304	-0.168	0.098	0.28	0.334	1.821	0.226	0.134	0.242	0.78	-1.375	0.02	0.47	0.261	0.038	-0.028	0.201	-0.433	0.817	0.144	0.301	1.026	-0.455	0.883	-2.279	0.323	0.986	0.265	0.332	0.3	0.403	-0.124	0.497	0.201	-1.045	0.747	0.809	0.263	1.095	0.144	1.982	1.176	-0.069	-0.498	-2.914	1.053	1.308	-0.968	-0.259	0.228	1.016	0.223	0.333	0.247	0.3	3.392	0.821	0.99	-0.383	0.592	0.578	0.423	0.198	2.872	0.455	0.04	0.973	0.2	0.128	0.244	0.624	0.034	0.287	0.375	0.171	-0.555	0.576	0.296	-0.0	0.202	1.194	-0.975	-0.651	0.129	0.278	0.134	0.344	-0.309	0.017	0.656	0.586	-0.169	0.973	0.385	0.528	0.296	-0.054	-1.36	3.915	-0.25	0.206	17.548	0.003	-1.167	-0.225	1.227	2.542	-0.935	1.1	0.517	-0.146	-1.535	0.059	1.884	1.458	0.169	-0.552	0.828	0.204	-0.107	0.264
X46517	X49704	0.161	0.24	-1.675	5.181	-0.405	0.361	-0.004	0.476	-0.233	-0.311	-0.243	-1.06	0.89	-0.042	-0.018	0.09	-0.065	-0.48	-0.313	0.023	-0.81	0.024	-1.144	-0.118	0.023	-0.586	-0.106	0.238	-2.752	-0.352	0.025	0.198	-0.081	0.217	-0.82	-0.207	-0.633	-0.347	-0.235	-0.154	0.124	-0.695	-0.046	-2.356	-0.46	-0.279	0.568	-0.858	0.082	-0.073	-0.515	0.306	0.677	-0.114	0.369	0.261	-1.415	0.21	-0.266	-0.062	-0.181	-0.02	0.591	0.403	-0.165	-1.527	-0.649	-0.096	0.334	-2.179	-0.595	-0.049	-0.917	0.466	1.025	-0.698	0.231	-0.064	-0.082	0.736	-0.154	0.528	0.567	-0.495	-0.072	0.186	-0.279	0.697	-0.178	-0.016	0.28	0.135	-1.041	0.841	-0.391	-0.162	0.416	0.807	-1.179	0.664	0.183	-0.603	-0.96	0.437	-0.552	-1.265	1.55	0.168	0.828	0.16	1.787	0.096	-0.19	0.28	0.285	-1.483	0.262	0.246	0.812	-0.03	0.455	-0.043	-0.034	-0.056	-0.476	0.756	0.116	-0.174	-1.604	-0.038	0.093	-0.473	-0.223	0.438	1.236	-0.201	0.435	-0.263	-0.033	-1.487	0.362	0.523	-0.035	-0.409	-0.059	0.96	-1.053	-0.824	-2.08	0.331	0.35	-0.094	0.067	1.104	-1.197	0.238	0.03	0.304	-0.564	0.8	0.965	-0.372	0.859	-0.161	0.067	0.559	0.101	1.444	0.016	0.519	-0.075	0.411	-0.731	0.141	-0.116	-0.073	0.304	1.274	-1.27	-0.083	-0.455	1.274	0.431	0.525	-0.025	-0.032	-0.046	1.252	-0.16	1.399	-0.846	0.466	-1.343	0.44	-0.061	-0.034	-1.861	-0.399	-0.211	0.781	-0.199	-1.04	-0.124	-0.575	0.196	0.068	-0.044	-0.052	0.069	-0.016	-1.839	-0.366	-0.546	-0.456	-0.354	-0.493	0.542	-1.46	0.241	0.055	0.401	-0.308	-4.215	-0.102	0.461	-0.342	-0.116	0.133	0.128	0.924	0.468	0.286	1.676	0.259	-0.432	-0.522	0.288	-1.385	-1.319	-1.057	0.277	-0.431	-0.108	-0.163	-0.912	-0.025	0.134	-0.1	0.267	-0.186	0.127	-0.97	0.859	0.404	-0.069	-0.29	-0.359	-0.391	0.1	0.285	-0.732	0.191	-1.077	-0.061	-0.691	-1.648	-0.087	0.373	-0.145	-0.525	-0.172	0.231	-1.388	0.124	-0.037	-0.007	-0.065	0.357	-0.069	-0.308	0.185	0.574	-0.113	-0.332	-0.802	0.014	0.33	0.116	-0.571	-0.347	-0.328	-0.16	-1.031	-0.078	-0.323	0.404	0.16	-1.284	-0.309	-0.047	-0.395	1.066	-0.592	0.715	-1.571	-2.113	0.333	0.567	3.002	-0.137	-4.001	-0.141	-0.082	-0.205	-0.255	-1.173	0.618	0.932	-0.153	1.136	-0.116	-0.229	-0.052	2.253	-0.168	0.395	-2.49	0.033	-0.07	0.215	2.632	-0.958	0.208	-0.331	-0.152	-0.513	0.431	0.062	0.014	0.028	0.326	-0.154	-0.731	0.164	-0.518	-0.25	-0.163	0.811	2.766	-1.027	-0.91	-0.825	0.154	-0.398	-0.336	0.355	0.723	-0.499	3.576	-0.399	-0.102	-0.93	-0.931	-0.529	-0.114	0.974	2.365	1.487	0.037	0.025	-0.214	0.499	-0.002	-0.621	0.746	-0.016	-0.802	-0.585	-0.068	-0.274	0.771
X46517	X49228	-0.442	1.547	1.487	1.297	0.574	-0.502	-0.27	0.892	-0.149	-0.044	0.479	0.415	0.05	-1.424	-0.238	-0.012	0.092	0.049	0.333	-0.233	2.789	0.216	-0.258	-0.116	-0.027	-4.141	0.227	0.057	-0.53	0.523	0.175	0.228	0.294	0.638	-0.513	0.361	0.326	0.229	-0.212	0.272	0.494	0.965	0.174	2.565	0.183	0.329	-0.345	1.039	-0.537	0.166	2.181	0.173	-1.277	0.208	0.708	-0.182	-0.09	2.003	0.32	0.121	0.274	0.164	-0.459	0.644	0.062	0.753	0.381	0.3	0.435	-4.336	-1.578	0.216	0.999	0.728	0.27	1.831	0.403	-0.108	0.111	-0.181	0.902	0.32	0.728	-0.117	0.161	-1.174	0.907	0.522	0.287	0.045	0.428	0.146	-0.313	-0.099	-0.073	0.242	1.351	0.586	0.389	0.3	0.091	0.424	0.316	0.506	0.45	-1.406	-0.279	0.151	-0.701	-0.042	0.466	0.333	0.194	-0.345	-0.13	-0.831	-0.571	0.199	1.174	-0.26	0.858	0.245	0.03	0.034	0.991	-0.467	-0.017	0.607	-0.075	0.122	-0.145	-0.022	0.119	0.308	0.506	0.303	-0.557	0.413	0.244	-0.217	-0.082	-0.059	0.238	0.686	0.185	0.905	0.541	1.843	-4.077	0.494	-0.416	2.003	0.171	2.003	0.568	0.713	0.181	0.614	0.899	0.875	1.146	0.122	1.059	0.097	0.165	0.063	0.235	0.191	0.263	0.598	0.118	0.627	-0.425	0.477	0.052	0.084	-0.077	-1.415	1.24	0.188	0.398	0.195	0.541	0.447	0.21	0.708	0.217	0.264	0.043	-1.013	-1.36	0.601	-1.683	0.266	0.227	0.203	2.003	-0.765	0.269	0.596	0.287	0.096	-0.126	0.406	0.561	0.206	0.216	0.356	0.857	0.138	0.439	-0.044	0.366	-0.182	0.126	-0.086	1.024	0.517	0.948	0.434	1.761	0.232	-5.416	0.204	0.332	0.271	0.103	-0.272	1.168	0.339	-2.446	0.502	0.778	1.391	0.218	-0.213	1.45	1.662	1.137	0.961	0.205	-0.327	0.191	-0.049	2.149	0.151	0.348	-0.084	-0.554	0.296	-0.622	1.426	0.672	0.17	0.025	-0.39	-0.67	-0.147	1.135	0.07	0.55	0.09	2.003	0.389	1.185	-0.28	0.265	-1.146	0.174	-0.783	0.33	0.889	1.286	0.21	0.291	0.495	0.054	0.794	1.495	-0.474	0.338	1.358	0.785	1.163	0.469	-0.147	-0.267	0.217	0.7	0.089	0.01	0.482	-0.275	0.15	0.537	-0.598	-1.173	-0.329	0.508	0.214	0.446	-0.93	-0.006	0.342	-0.17	5.247	-0.126	0.53	-0.474	0.293	1.728	-0.268	1.167	-0.254	-0.115	3.138	0.831	-2.273	1.668	0.962	-0.32	0.25	-0.135	2.715	-0.392	0.633	0.641	0.337	0.066	0.245	0.832	-1.041	0.532	0.264	-0.253	1.529	-0.615	-0.29	0.118	0.22	0.587	1.468	0.06	0.214	0.369	-0.027	0.399	1.033	0.834	0.299	0.007	-1.321	0.063	0.472	0.241	0.158	1.064	-0.942	2.37	-0.171	-1.722	-7.238	-0.178	0.351	0.573	0.47	-0.526	0.392	0.268	0.364	0.463	-2.039	0.305	0.05	1.732	0.305	0.378	0.814	0.006	-0.364	-2.359
