## Supplementary Table 2 for "The metabolic role of vitamin D in children’s neurodevelopment: a network study": Supp_Table2_round.tsv (part 821 of 833)

metabol1	metabol2	210022	210411	377693	355142	210120	112679	137931	210363	317902	390916	210453	210532	210424	360136	310970	210815	210482	348694	210681	330758	210901	210787	210149	313385	210804	210371	318869	340741	172745	210359	190913	211583	357928	348222	211764	212094	398087	394248	167938	395879	212324	391357	211679	193953	147882	369979	211738	332494	136802	211772	212170	393546	311151	342115	316733	212865	162782	195177	381056	360191	112434	180498	176042	213216	390772	380231	379635	213620	156423	367309	351870	330450	179870	213151	167702	361897	213409	150976	336556	320845	357370	316307	348602	124601	169684	135715	386179	138370	137707	148719	389689	180147	331052	145294	316311	365263	320527	180175	191086	147404	170888	321275	213762	192958	348639	120514	213942	214470	214443	213581	213373	348349	132448	214323	329127	334515	369208	214750	133333	318766	340476	357130	174461	145944	187099	214979	154179	379140	394538	372915	164694	160506	142791	155991	214905	144613	114739	159307	118763	215346	331994	371126	175782	114718	152081	150591	113402	367062	354297	134121	383313	194468	128879	151441	157194	170315	180217	124297	215712	357218	130877	164383	335519	130444	327868	149982	349483	310303	389847	399652	216210	317607	390343	337986	181510	149026	311339	216688	136272	186018	142478	322579	361464	335542	151345	311736	381353	217576	145614	368481	368680	134719	391943	217569	317837	382021	217264	364863	116048	217451	125766	343696	187885	192530	217524	359736	344951	153415	343683	172853	186136	378048	330903	218116	314402	367015	363852	168540	218377	159213	191766	192357	361660	388576	144342	342655	192012	184592	312160	368531	210509	395544	155697	211045	322081	172709	212416	323334	363016	165934	323249	212297	113487	213069	345712	172296	322522	213534	338000	213263	338555	129893	168538	214685	140193	195469	125231	136716	184460	156992	148987	346619	159492	148075	153541	197542	179033	376863	142838	217595	315493	362046	386736	375300	212588	211857	210917	217728	177506	361907	347083	314867	216920	148372	337242	124923	342485	319370	380797	324990	351597	394540	347319	369038	356636	380462	173023	326992	196109	156985	358563	216070	332129	171894	378095	313482	314117	136498	217374	395206	138260	376761	380458	319701	324360	381471	343373	119085	330409	361035	213271	384149	174435	390549	385859	135432	215488	133643	328371	338966	370488	192255	388342	385483	349918	355951	325613	381369	373267	147692	341985	136031	188001	384718	333084	137027	313741	210300	324829	326410	136553	392671	341554	214732	218267	215670	215615	176251	398324	213957	157295	212018	314954	326202	390304	322960	154228	199898	186311	389810	344644	365575	393653	213523	123326	337532	211327	192744	166671	396429	215156
X46517	X49461	0.808	-0.297	-0.83	0.194	0.102	-0.675	0.139	-0.725	-0.418	-0.032	-0.636	-1.723	1.023	0.742	-0.116	0.371	0.057	0.271	-0.592	0.064	0.293	0.066	-1.61	0.063	-0.19	0.58	-0.107	0.568	0.094	0.398	-0.065	-0.395	0.219	0.188	0.02	-0.154	-0.972	0.478	1.057	0.267	0.205	-0.775	0.066	-4.67	0.306	0.457	0.299	-1.699	-0.147	0.065	-2.049	0.013	1.626	0.168	0.087	0.664	-0.487	0.684	0.377	0.034	0.127	0.076	2.271	-0.128	-0.077	-2.599	0.475	-0.073	1.44	-1.066	0.237	0.053	-3.007	0.585	0.019	-1.282	0.317	0.042	0.05	0.224	-0.892	0.418	0.101	-1.116	0.063	-0.748	-0.195	1.556	-0.264	0.247	0.217	-0.635	0.694	0.144	-0.289	-0.058	-2.651	-1.052	0.042	0.067	0.061	0.478	-0.081	1.241	1.614	1.405	0.326	0.477	-0.669	0.309	0.341	0.359	0.092	1.313	0.167	-0.086	-0.575	0.461	0.047	0.026	-0.029	0.064	0.081	0.029	-0.528	0.338	0.222	0.779	-0.795	0.121	0.072	0.707	-1.141	-0.299	0.195	-0.14	0.3	-0.28	0.167	0.191	-0.122	0.44	-0.165	-0.897	-0.219	1.619	0.292	0.632	-3.726	0.14	0.024	1.62	-0.282	-0.203	0.574	1.729	0.133	0.481	0.641	1.171	1.441	0.16	1.335	-0.31	0.048	-0.166	-0.068	0.321	-0.006	1.029	0.009	0.095	-0.491	0.36	0.21	0.032	1.897	0.298	0.446	0.11	0.567	-0.964	0.877	-0.3	0.029	0.699	0.036	-0.191	0.088	0.337	0.607	0.769	-0.052	0.764	0.099	0.038	-0.149	0.012	-0.387	-0.762	0.042	-0.078	-0.013	0.069	-0.008	0.138	0.049	0.42	1.725	0.012	0.13	-0.575	0.343	1.714	0.257	-0.736	1.15	0.182	-0.393	0.45	1.851	0.389	-8.434	-0.109	1.016	-0.279	0.012	0.214	-0.237	0.34	-0.618	0.029	1.034	1.236	-0.122	-0.013	-0.179	2.077	-0.436	-0.118	0.199	-0.119	0.054	-1.029	0.119	-0.028	-0.028	-0.01	-0.953	-0.216	-1.868	1.648	0.626	-0.182	0.02	0.152	-0.678	1.084	1.223	-0.093	-0.023	-0.004	-0.049	-0.344	-0.562	-1.052	0.13	1.027	0.118	0.162	0.448	0.176	2.675	-0.36	-0.247	-0.031	0.046	0.02	0.331	-0.33	-0.049	-0.045	-0.907	0.763	0.146	-0.06	-1.883	0.193	1.186	-0.23	0.444	-0.063	-0.295	0.059	0.486	-2.01	-0.223	-0.298	0.271	0.053	-1.781	0.225	0.888	0.15	1.363	1.645	-1.368	0.213	1.382	0.757	0.237	0.296	-0.176	0.25	-0.377	8.933	2.606	-1.567	-0.005	-0.015	-0.035	0.798	-0.404	-0.355	-0.134	-0.166	-0.9	-0.009	-0.169	0.354	1.049	-0.557	0.138	-0.206	0.036	0.735	-0.378	0.087	-0.162	0.162	-0.136	-0.497	-0.094	0.032	0.817	-0.564	0.116	0.684	0.484	-0.56	0.215	0.446	-0.156	-0.141	-0.87	-1.45	-1.857	-0.293	1.792	-0.387	0.005	-1.869	-0.176	0.099	1.072	-1.169	0.456	1.397	-0.479	0.279	-0.067	3.733	0.014	0.849	-1.021	0.356	1.241	-0.74	-0.035	-0.096	-1.011
X46517	X49463	-0.176	-1.183	1.255	1.908	0.842	0.223	0.209	1.208	-1.403	0.971	-0.415	1.008	-0.127	-0.216	0.013	0.337	0.208	0.129	-0.032	-0.232	0.626	-0.194	-0.447	-0.116	0.387	0.221	-0.098	0.462	-0.011	0.623	-0.235	0.039	0.295	-0.873	0.439	-0.12	-0.954	0.259	0.335	0.128	0.291	-0.088	0.033	-3.03	0.122	0.402	0.075	-1.692	0.653	-0.147	4.583	-0.073	0.354	0.19	0.266	0.176	-0.047	0.07	0.142	0.236	0.225	0.145	1.433	0.65	-0.024	-2.63	-0.02	-0.09	0.98	2.941	0.221	0.139	-0.633	0.648	0.064	1.125	0.405	0.234	0.076	-0.416	-0.873	0.268	-1.181	-0.393	0.107	-1.627	0.651	0.595	0.067	0.03	0.198	-0.138	1.444	0.441	0.35	-0.184	2.672	0.464	1.261	-0.615	0.31	0.671	0.231	1.177	1.528	0.275	-1.259	0.463	-0.594	0.069	1.253	-0.626	0.118	0.518	0.45	0.576	-0.003	0.448	0.742	0.152	0.423	-0.198	0.142	0.06	-0.21	0.912	0.287	-0.739	-1.08	0.159	-0.503	0.68	-0.003	0.039	1.977	0.155	0.58	0.013	0.184	1.417	0.343	0.26	0.1	-2.814	-0.019	1.521	0.648	3.519	-2.011	0.751	0.295	2.1	0.13	2.1	1.129	1.62	0.239	0.486	0.308	-2.371	1.578	0.461	1.087	-0.297	0.165	0.161	0.073	0.422	-0.209	0.981	-0.074	-1.461	0.172	-1.236	-0.151	0.128	1.045	-0.036	0.412	0.16	0.071	0.005	0.126	0.885	0.033	0.717	0.14	0.558	0.124	-0.969	0.074	0.446	1.075	0.298	0.104	0.128	-4.564	-0.753	-0.372	0.686	0.85	-1.679	-0.125	0.033	0.369	0.206	-0.14	0.408	0.971	-0.222	-0.728	-0.005	-0.112	0.382	-0.052	-0.161	1.093	-0.035	1.151	0.084	1.483	1.925	-6.204	-0.1	0.619	-0.024	0.162	-0.015	-2.213	0.269	-2.05	0.119	0.953	-0.532	-0.171	0.237	0.728	1.211	-0.028	0.295	0.105	0.279	0.141	0.396	1.696	-0.212	0.218	0.134	-0.633	0.598	-0.035	0.908	0.19	0.474	0.024	0.26	0.106	-0.196	0.463	0.116	0.272	0.153	0.238	0.141	0.607	-0.395	0.067	1.343	0.175	0.778	0.09	0.234	3.1	0.217	0.052	0.102	0.14	-1.044	-1.139	-0.103	0.195	0.039	-0.258	-1.144	0.447	0.236	-0.318	0.218	0.485	0.124	0.407	0.278	-1.24	0.105	-0.167	0.467	-0.151	-2.291	-0.107	0.137	0.131	0.327	0.315	0.187	-0.076	1.546	-0.88	0.033	0.863	-0.003	-1.36	0.231	0.439	0.226	-0.54	8.838	1.267	0.27	-0.591	-0.155	0.38	0.497	0.099	0.446	-0.521	-0.034	0.645	0.154	0.265	0.208	0.628	0.419	-0.476	-0.032	0.173	1.58	0.772	-0.19	0.025	0.181	-0.396	0.498	-0.407	0.118	0.493	0.107	0.239	-0.137	0.047	0.446	0.629	0.565	0.292	-0.403	-1.04	-0.173	-0.711	-0.379	1.554	-0.227	0.138	-4.424	-0.17	-0.053	0.024	-3.023	-1.049	0.123	0.197	0.31	-0.079	0.867	-0.032	1.02	0.421	0.272	0.616	-1.945	0.132	-0.146	-2.567
X46517	X49469	-0.179	-0.089	-1.304	2.892	0.107	-0.736	0.003	-0.655	0.04	-0.513	-1.619	-0.75	0.119	-2.372	0.033	0.09	0.119	0.177	-0.049	-0.488	0.436	0.051	0.473	-0.293	-0.294	-6.156	0.038	-0.165	-1.367	0.222	0.256	-0.039	0.408	1.018	0.41	0.015	-0.115	0.157	-1.686	0.056	0.761	0.184	0.011	1.396	-0.104	0.149	-0.434	0.105	-0.729	0.02	3.459	-0.054	-0.272	-0.454	1.146	-0.012	-0.819	3.717	0.14	0.068	0.114	0.042	3.717	0.126	-0.062	0.302	-0.255	0.587	-3.078	-6.407	-0.184	0.051	0.471	0.569	-0.992	0.35	0.599	-0.11	0.039	-0.358	0.143	0.521	-0.161	0.165	0.053	0.378	0.165	-1.171	0.219	-0.118	0.086	-0.182	0.883	-0.077	0.056	0.132	0.998	0.111	-0.648	0.803	-0.123	0.266	-0.496	-0.808	0.023	-0.898	3.717	0.026	-0.659	0.031	0.995	-0.239	0.234	-0.979	0.109	-1.414	-0.486	-0.173	2.02	-0.027	1.422	0.118	0.076	-0.041	0.205	3.031	-0.062	0.075	-1.117	0.11	0.404	-0.527	-0.009	0.016	1.821	0.163	-0.67	0.17	-0.19	-0.957	-0.041	1.071	0.172	2.699	0.215	-1.512	-0.315	0.998	-6.072	0.192	-0.791	3.717	0.049	3.717	0.326	-0.07	-0.258	-2.29	-0.394	0.393	2.718	-2.876	1.004	0.021	0.184	0.08	-0.1	0.221	-0.066	0.744	0.067	0.191	-0.137	-1.289	-0.332	0.056	0.382	0.788	-0.04	-0.006	-0.215	-0.389	0.545	0.614	0.014	1.146	0.053	-0.995	0.121	-0.907	-0.169	-0.176	-0.883	0.249	0.074	0.047	3.717	-1.352	0.109	-0.27	0.271	-0.206	-0.31	0.603	-0.146	0.085	0.038	0.074	0.446	0.228	-0.854	-0.35	0.295	0.448	-0.02	-0.425	0.435	-0.621	-0.203	0.654	1.863	-1.346	2.585	-0.065	-1.242	0.037	0.085	0.017	-0.262	-0.01	-1.098	0.131	0.867	1.263	0.878	0.108	0.399	1.174	1.113	-0.44	-0.136	-0.159	0.131	-0.162	0.141	-0.186	-0.193	-0.004	0.035	-0.03	0.148	0.011	0.228	-0.248	0.052	0.142	-0.361	0.205	0.313	-1.256	0.396	-0.179	-1.082	-0.054	0.486	-0.895	0.149	-0.153	0.048	-0.237	0.133	-0.145	-0.535	0.077	0.007	0.105	0.052	0.243	-1.681	-0.149	0.225	0.871	0.236	-0.848	-0.044	-0.269	0.973	0.148	0.02	-0.16	-0.03	-0.187	0.261	0.046	0.219	0.275	-0.091	-0.092	-0.464	0.052	0.828	-0.485	0.84	0.069	1.15	4.37	0.174	0.207	-0.106	-0.119	-0.482	-0.087	0.641	-0.188	0.27	0.634	1.024	-0.233	-0.227	-0.036	0.123	-0.114	0.05	0.453	0.243	-0.019	1.735	0.008	0.016	-0.167	0.46	-0.197	0.285	-0.198	0.076	1.534	-0.001	0.026	-0.059	0.147	0.644	-0.645	-0.496	0.047	-0.546	-0.469	0.22	0.328	0.387	0.143	-0.349	-0.112	0.238	-0.298	-0.769	-0.288	-0.17	0.77	1.44	0.096	-0.042	2.418	-1.341	-0.13	0.071	0.96	0.277	0.779	-0.036	-0.018	-0.142	-0.099	0.109	0.256	-0.506	0.121	0.381	0.115	0.036	-0.246	-3.401
X46517	X49512	0.048	-1.117	-3.155	0.848	-0.297	-1.01	0.072	-1.766	0.125	-0.964	-0.174	-1.783	1.887	-0.357	-0.109	0.01	0.012	0.377	-0.206	-0.041	3.104	0.045	1.105	-0.101	0.051	-2.048	-0.073	-0.003	-1.195	0.121	-0.045	-0.209	-0.129	-0.076	0.484	0.238	-0.66	-0.39	-0.64	-0.07	-0.321	-0.268	0.009	5.227	-0.349	0.331	-3.884	-0.875	-1.381	0.006	2.077	0.213	-0.991	-0.067	0.933	0.549	-0.302	-0.496	0.177	0.196	0.111	-0.015	-0.298	-0.11	-0.141	-1.609	1.372	-0.723	-1.867	-3.903	-0.018	0.02	0.556	0.76	-0.028	-0.845	-0.17	-0.211	0.027	0.232	-0.354	0.383	-0.148	0.006	0.023	0.332	-0.526	-1.816	-0.119	-0.283	-0.081	0.682	0.054	-1.067	-0.306	0.09	-0.547	-0.772	-0.383	-0.031	-0.137	0.408	-0.547	-1.011	0.237	-1.142	-3.006	0.368	0.066	0.464	0.528	0.304	0.023	0.811	0.155	-1.343	-0.319	0.733	-0.538	0.022	0.021	0.032	0.07	0.028	-0.463	-2.042	-0.1	-0.214	-1.408	0.011	1.614	-0.167	-0.612	-0.124	4.8	0.207	-0.971	0.375	-0.166	1.421	-0.247	0.86	0.071	1.788	0.231	0.884	-0.004	1.424	1.777	0.139	-0.157	-0.439	0.09	-0.048	0.72	0.207	0.063	-0.278	1.71	0.477	-0.351	-1.444	1.17	0.097	0.301	0.018	0.115	0.038	-0.121	0.927	-0.06	-0.306	1.386	-0.54	-0.285	0.031	-0.667	-1.54	0.588	-0.066	-0.251	-0.329	0.45	1.236	0.018	0.016	0.005	1.615	-0.06	0.129	-1.211	0.037	0.164	0.942	0.023	0.019	3.313	0.034	-0.073	1.176	-0.395	-1.392	-0.149	-0.081	0.703	0.021	0.018	0.365	0.736	0.064	-0.511	-0.391	-0.801	1.542	-0.265	-0.629	1.078	-0.74	2.493	0.092	2.105	-0.793	-3.944	-0.113	-1.094	-0.056	0.057	0.152	-0.832	0.143	-2.939	0.303	0.995	2.874	-0.124	-0.663	-0.043	0.337	-0.323	-0.98	0.07	-0.539	0.094	-0.915	0.524	-0.363	-0.542	-0.031	-0.33	0.763	-0.552	-0.011	0.334	0.925	0.001	0.256	0.182	0.637	-0.08	-0.58	-0.191	-0.136	-1.095	-0.662	-0.374	-1.609	-0.101	3.333	0.12	-0.892	-0.381	0.226	0.286	0.042	-0.135	0.334	0.018	1.218	-0.475	-0.051	0.118	0.644	0.854	-0.269	-0.384	0.021	1.446	0.134	-0.115	0.025	0.019	-0.276	0.538	0.019	-0.398	-0.194	-0.065	-0.495	0.203	0.023	0.445	1.918	-0.383	0.044	-1.772	-2.198	-0.364	0.208	-1.938	-0.125	-0.313	-0.139	0.384	-0.208	0.253	-0.665	0.613	-1.329	-0.057	-0.386	0.602	-0.028	0.028	0.46	0.244	0.343	5.129	0.04	-0.089	0.009	0.653	-0.42	0.378	0.14	-0.217	1.085	0.053	-0.09	-0.048	0.272	1.647	-0.687	-0.258	0.016	0.042	-1.13	0.368	0.019	0.03	0.233	-0.115	-0.051	-0.631	0.164	0.716	0.677	0.714	-0.315	1.242	0.176	-0.023	10.575	0.025	-0.472	0.263	1.213	0.006	0.411	-2.139	0.204	-0.461	-1.15	-0.019	1.583	-0.815	0.054	1.166	-0.664	0.009	0.278	-1.174
X46517	X49515	0.645	-0.17	-1.775	-0.096	-0.586	0.741	0.049	-1.569	0.203	-0.413	-0.434	-1.638	0.63	-0.211	-0.111	0.277	0.021	0.18	-0.667	-0.135	-0.736	-0.072	1.095	-0.104	0.296	-1.136	-0.095	0.454	-0.542	-0.428	0.043	-0.157	0.121	0.253	-0.848	-0.155	-0.78	-0.281	-0.808	-0.171	-0.473	0.666	-0.045	0.98	-0.603	-0.292	-0.359	-1.469	-0.059	-0.065	-1.822	-0.307	0.616	-0.038	0.727	-0.481	0.138	-2.311	-0.119	-0.117	0.095	0.065	2.073	0.447	-0.17	-0.484	0.329	-0.125	-1.141	-3.861	-0.454	-0.067	-0.648	-0.135	-0.216	2.34	0.186	-0.071	-0.077	-0.59	-0.556	0.841	-0.379	-0.42	-0.033	-0.714	0.381	0.015	-0.076	-0.22	-0.299	0.218	-0.111	0.42	-0.246	-0.094	0.868	1.533	0.029	-0.279	-0.117	0.754	-0.31	0.834	-0.398	-0.602	-0.217	0.051	0.191	0.155	0.974	0.098	-0.043	-0.339	0.11	1.018	0.41	0.246	0.164	0.128	-0.114	0.153	-0.067	-0.029	-0.348	-1.29	0.423	-0.468	-1.15	-0.109	-0.692	-0.036	-0.539	0.01	-0.24	-0.203	-0.421	0.271	-0.043	-0.119	-0.148	0.627	-0.115	0.732	0.128	0.635	0.543	2.198	-2.124	0.025	-0.157	1.378	0.063	-1.659	-0.404	0.146	0.285	0.28	1.546	0.573	2.058	-0.319	0.812	-0.242	-0.113	-0.138	-0.124	-0.07	-0.157	0.704	-0.086	0.375	0.019	-0.884	-0.081	0.035	0.372	0.087	1.056	-0.102	0.293	-0.202	0.458	0.925	-0.07	0.099	-0.066	0.144	-0.098	-1.502	-0.984	0.593	-1.357	0.369	-0.073	-0.035	0.001	-0.105	0.062	-0.2	0.421	-0.867	-0.128	-0.314	-0.389	0.013	-0.048	-0.105	-1.277	-0.073	-0.232	-0.411	-1.299	1.0	-0.338	-0.485	0.866	-0.355	0.767	0.037	2.702	-1.37	-6.465	-0.103	-0.416	-0.322	-0.122	0.029	-0.728	1.154	-0.596	0.477	1.745	0.8	-0.039	-0.545	-0.647	0.678	-3.01	0.117	0.063	-0.732	0.058	-1.276	-0.29	-0.112	-0.152	-0.061	-0.33	0.587	0.169	-0.485	0.976	-0.49	-0.066	0.008	0.269	-0.003	-0.155	-1.737	-0.402	0.13	-0.535	-0.44	-1.142	-1.856	-0.354	-1.227	0.196	0.115	-2.328	0.191	-0.607	0.082	-0.23	-0.273	-0.067	0.088	-1.088	-0.386	0.59	0.783	0.28	-0.792	-1.023	-0.263	1.384	0.127	-0.39	0.037	0.032	-0.171	-0.277	-0.069	-0.069	-2.008	-0.229	-0.676	-1.523	0.016	1.742	-0.028	0.079	-0.016	-2.862	-1.926	-0.424	0.729	-0.332	-0.319	0.127	-0.32	0.246	-0.239	0.485	6.477	-0.128	-3.07	-1.31	-0.279	-0.327	0.303	-0.07	1.134	-0.454	0.403	-1.454	-0.64	-0.256	-0.114	1.917	-2.386	0.58	-0.309	-0.225	1.887	-0.426	-0.14	-0.096	0.583	0.679	-0.493	0.134	0.013	-0.193	-0.299	-0.13	-0.382	0.338	0.63	-0.643	-0.991	1.116	-0.264	-0.508	-1.017	-0.028	1.313	-1.538	-0.255	-0.076	8.073	0.191	0.022	0.761	0.568	5.409	1.131	-0.325	-0.063	-0.328	2.202	0.477	1.683	-0.552	0.087	1.944	-0.136	-0.041	-0.404	-1.616
X46517	X49521	0.388	-1.342	-2.083	4.255	-0.302	-3.201	-0.308	-1.398	-0.234	-0.572	-0.366	-0.951	0.821	-0.683	0.18	0.323	0.132	0.337	-0.42	-0.114	-1.783	-0.012	-1.107	-0.011	-0.1	-1.843	-0.087	0.079	-0.16	-0.424	1.291	0.271	0.096	0.37	-0.949	-0.271	-0.476	-0.095	0.721	-0.161	-0.099	0.18	-0.021	-1.327	0.168	-0.398	1.034	0.182	0.392	-0.013	-0.63	-0.053	0.962	0.0	0.403	-0.355	-0.906	-2.079	0.095	0.124	0.02	-0.001	1.477	0.212	-0.143	-1.581	0.921	-0.212	-0.801	-0.779	-0.17	-0.035	0.397	-0.476	-0.393	0.336	0.213	0.214	0.002	0.124	0.179	0.036	0.5	-0.519	-0.02	-0.162	-0.598	0.64	-0.119	-0.216	-0.277	0.028	-0.758	0.893	-0.386	-0.108	0.203	0.984	0.827	-0.363	0.331	-0.017	0.063	0.601	-0.485	-2.473	1.791	0.282	0.671	0.202	-0.574	0.112	-0.165	0.411	-0.158	0.124	0.348	0.137	0.84	0.094	0.634	-0.147	-0.059	-0.027	0.454	1.036	0.267	-0.35	0.47	0.08	-0.454	-0.83	1.939	-0.152	1.39	0.548	-0.116	-0.338	-0.093	-0.023	0.235	0.918	-0.058	-0.689	-0.12	1.003	0.057	-1.462	-2.105	-0.009	-0.335	-0.443	-0.09	0.965	0.279	1.371	-0.378	-0.732	0.928	-2.14	0.734	-0.373	0.901	-0.206	0.005	-0.127	-0.252	-0.443	0.043	0.795	-0.068	0.226	-0.788	0.627	-0.131	-0.044	-0.714	-0.452	0.881	-0.117	0.209	-0.73	0.493	-0.489	-0.011	-0.502	-0.04	1.494	-0.074	-1.398	-0.295	-0.249	-0.684	0.57	-0.114	-0.023	1.166	-0.294	-0.202	0.915	-0.461	-0.521	0.057	0.21	0.494	0.089	-0.037	0.116	-0.87	-0.141	0.685	-0.192	-1.063	0.856	-0.26	0.185	0.526	0.212	1.505	-0.304	0.756	-2.073	-4.904	-0.071	0.277	0.433	-0.108	-0.111	-1.309	0.354	-0.105	0.228	-0.114	-0.81	0.104	-0.825	1.052	0.255	1.129	-2.077	0.128	-0.958	0.121	-1.054	-1.045	0.005	-0.038	-0.014	0.299	-0.483	-0.025	1.394	1.651	0.532	-0.035	-0.002	0.656	-0.835	-1.249	-1.581	0.175	-0.218	-0.237	-0.398	0.71	-2.954	0.025	-0.015	0.016	-0.375	0.065	0.389	-0.337	0.011	0.196	0.008	-0.026	-1.318	-2.284	0.093	0.046	-1.669	0.141	0.449	2.329	0.101	0.831	-0.148	-0.384	-0.413	-0.09	0.072	-1.506	-0.024	0.427	-0.762	-0.801	-0.037	-1.791	0.002	-0.228	0.538	-0.465	0.273	-1.384	-0.252	0.5	1.266	1.889	0.201	0.988	-0.0	0.345	-0.002	-0.231	0.61	2.815	0.438	-1.031	0.365	-0.536	-0.267	-0.045	-0.732	0.189	0.437	1.181	-0.036	-0.572	0.654	1.745	-0.677	0.039	-0.134	-0.145	-2.231	0.706	0.421	-0.154	-0.057	-2.441	0.652	0.481	-0.019	1.966	0.571	0.258	0.126	1.037	-0.621	-0.515	0.064	-1.84	0.059	-0.825	-1.5	0.601	-0.504	-1.255	-0.526	-0.081	4.848	0.054	-0.43	1.72	0.635	2.272	0.348	0.635	0.244	-0.117	0.306	-0.129	1.668	-0.215	-0.127	-0.137	0.384	-0.015	-0.151	-0.638
X46517	X49529	-0.251	0.684	-0.086	1.095	0.109	0.445	0.009	-0.438	-0.577	0.019	0.302	2.057	0.087	0.59	-0.04	-0.539	0.081	0.138	-0.134	-0.063	1.643	0.064	-1.282	0.04	0.118	-0.397	-0.011	0.517	-0.257	0.431	-0.113	0.131	-0.329	0.145	-0.577	-0.116	-0.168	0.371	0.029	0.151	0.412	-0.497	-0.021	-3.452	0.142	0.244	-0.451	-0.64	0.823	0.006	1.843	0.254	1.092	-0.002	0.276	0.337	-0.229	1.209	0.003	-0.049	0.066	-0.104	0.534	0.493	0.019	0.487	0.183	-0.358	-2.52	2.434	0.453	0.058	-2.195	0.175	0.33	-0.704	0.183	0.368	0.083	-0.03	-0.633	0.291	-0.419	-0.81	0.03	-0.986	0.154	-2.861	0.1	0.165	0.292	0.476	-0.037	-0.256	0.632	0.132	-0.187	0.346	-1.015	0.469	0.324	0.164	-0.346	0.934	0.175	0.948	-1.181	0.162	-1.179	0.239	-0.024	0.139	-0.112	0.667	-0.229	-1.606	0.002	0.342	0.177	0.092	-0.602	-0.126	0.071	0.02	0.246	-0.862	0.392	-0.044	-0.627	0.016	-0.457	0.659	-0.198	-0.097	-1.056	-0.072	0.82	0.133	0.114	0.84	0.415	0.985	-0.05	1.442	0.203	1.246	-0.761	2.712	-0.293	0.45	0.24	0.901	-0.084	-1.157	0.905	1.606	-0.13	0.482	0.925	-1.018	0.803	-2.509	1.157	-0.125	0.136	0.105	0.039	-0.069	-0.04	0.632	-0.025	0.058	-0.125	0.601	-0.488	0.034	0.17	0.861	0.327	0.113	0.598	-0.828	0.186	-0.041	0.074	0.493	0.063	1.256	0.099	-0.633	-1.541	0.571	0.918	0.693	-0.089	0.071	0.203	-0.261	-0.2	0.093	0.862	0.788	-0.048	0.026	0.399	0.123	0.071	0.205	-0.387	0.157	0.364	0.01	0.695	0.825	-0.164	-0.126	0.779	0.362	0.834	0.387	1.725	1.255	-6.952	0.043	0.348	0.356	0.104	-0.342	-3.026	-0.694	-0.702	0.087	1.76	0.58	0.266	-0.219	-0.079	1.129	1.077	1.141	-0.221	0.61	0.017	-0.778	-0.215	0.079	0.162	0.107	-0.139	0.506	-0.461	1.782	-0.117	0.098	0.073	0.248	0.372	0.494	-2.039	-0.366	0.41	-0.169	0.299	-0.316	0.567	-0.647	0.371	0.837	0.129	-0.031	-0.076	-0.814	3.356	0.04	-0.555	-0.669	0.071	0.93	1.839	0.103	0.13	-0.022	-0.931	-0.363	-1.865	-0.444	0.496	-0.037	0.497	-0.096	0.372	-0.234	-0.201	0.069	-0.818	-1.553	-0.017	-2.225	1.126	0.055	1.041	1.817	-0.114	0.064	2.135	3.356	-1.006	0.722	1.3	-0.031	0.039	0.22	-1.278	0.227	0.028	8.667	0.728	-0.749	-2.005	-1.393	-0.068	0.024	-0.108	2.963	-0.139	0.005	2.549	0.038	0.083	-0.651	0.558	1.136	0.07	0.488	0.279	0.687	0.083	0.036	-0.278	-0.026	1.748	1.804	-1.314	0.072	0.817	-0.215	0.446	0.281	-0.027	-1.017	-0.128	0.378	-0.279	-1.601	-1.155	-2.488	-1.45	-0.502	0.995	-0.729	0.092	-6.691	0.65	0.03	0.123	0.382	-2.474	2.024	0.053	0.827	-0.582	0.804	-0.052	-1.551	2.165	0.227	0.25	-0.277	-0.135	-0.07	-2.43
X46517	X49557	0.666	2.586	0.972	2.661	-0.014	0.942	0.143	-1.533	-0.994	0.143	0.878	1.974	1.162	0.895	0.277	0.276	0.291	-0.527	-0.504	0.295	1.244	0.257	1.788	0.282	0.379	-0.012	0.272	-0.487	-2.03	0.243	-0.641	-0.145	0.055	0.074	0.247	-0.016	0.189	0.264	-0.408	-0.069	0.136	0.49	0.208	-2.744	0.238	0.235	0.903	1.262	0.504	0.171	-0.277	-0.131	1.174	0.309	0.632	-0.505	-0.116	0.838	0.379	0.017	0.25	0.128	-4.133	0.46	0.106	1.912	1.182	0.583	-0.862	-3.595	0.422	0.27	-1.029	0.304	-0.09	0.287	-0.102	0.024	-0.043	-0.79	0.205	-0.498	-0.608	0.753	0.27	0.476	0.602	-0.901	0.045	-0.53	0.326	-0.276	0.542	0.08	0.49	0.294	3.208	0.368	0.332	0.628	0.083	0.613	0.285	-0.318	-0.013	0.823	0.779	-0.419	-0.079	0.127	0.131	0.257	0.303	-0.505	0.046	-0.497	-0.193	0.286	0.599	0.277	-0.971	0.245	0.269	0.165	0.988	-1.729	-0.011	-0.03	-0.901	0.18	-0.805	0.603	-0.174	0.195	-0.172	0.353	0.709	0.419	-0.494	0.477	-0.53	0.937	0.159	3.017	-0.125	0.905	-0.746	4.953	-3.188	0.315	0.416	1.48	0.003	-1.714	0.806	1.563	0.102	0.531	0.526	0.379	1.337	1.65	1.316	-0.018	0.197	0.289	0.35	0.004	0.151	-0.091	0.18	0.731	1.533	0.168	0.24	-0.166	-0.464	0.636	-0.257	0.279	0.761	0.258	0.59	0.459	0.152	0.415	0.235	0.338	0.131	-0.418	0.875	0.611	-2.335	0.624	0.276	0.224	0.148	-0.319	-0.193	0.538	0.757	0.917	0.081	0.326	0.356	0.303	0.205	0.392	1.424	0.292	0.534	0.321	1.151	1.778	0.393	0.224	0.7	0.49	1.61	0.433	2.408	1.577	0.875	0.156	0.828	0.543	0.219	0.32	-0.073	0.065	-1.15	0.001	0.512	1.682	0.253	0.47	1.693	0.825	-3.809	0.713	-0.117	0.514	0.273	-1.304	2.252	0.26	-0.164	0.241	-1.715	0.637	-0.601	0.307	0.052	0.155	-0.141	0.336	-0.58	-2.111	1.232	1.427	0.444	0.302	1.479	0.314	0.37	1.711	0.371	0.217	0.276	0.612	-1.809	0.028	1.346	0.145	0.317	0.012	-0.066	0.801	0.471	0.3	0.366	0.77	0.19	1.152	-1.503	0.361	1.146	0.284	0.544	0.013	0.405	-0.758	0.416	0.272	0.295	0.554	1.041	-0.394	1.251	0.269	1.96	-0.353	-0.408	0.065	-3.15	1.035	0.948	0.29	0.276	0.195	1.039	0.177	-0.537	0.2	0.4	4.465	1.364	-0.072	0.488	-1.247	0.374	-0.133	0.231	2.276	0.572	0.641	1.764	0.381	0.328	0.342	0.442	-0.303	0.394	-0.038	0.086	1.795	0.506	0.218	-0.062	0.061	1.234	-0.293	-0.708	0.267	0.405	0.806	0.41	-0.209	-0.095	0.645	0.936	0.558	0.851	0.433	0.34	1.727	0.004	-1.026	-2.097	-0.877	0.279	-0.52	-0.485	0.06	0.245	0.486	0.521	0.583	0.286	0.461	-0.322	0.977	-0.474	1.017	1.345	0.295	-0.11	-0.078	-0.165	0.259	1.676
X46517	X49637	0.044	2.445	1.286	-0.114	-0.852	-0.646	0.04	-1.15	-0.388	0.485	0.071	-1.635	0.273	0.995	-0.1	0.172	0.023	0.536	0.307	0.114	0.327	-0.04	2.211	-0.108	-0.192	-0.345	0.068	-0.526	-0.26	0.065	0.199	-0.164	-0.214	0.076	0.165	0.486	0.465	0.517	-0.459	0.202	0.061	1.9	0.037	5.667	-0.226	0.206	1.502	-0.569	0.016	-0.172	-3.241	-0.715	-1.985	0.195	-0.213	-0.866	-1.3	-3.789	0.31	0.072	0.238	0.054	-2.371	0.374	0.097	1.26	1.403	-0.595	2.102	-3.809	-0.133	0.091	-2.887	0.849	-0.511	0.739	0.272	-0.598	0.072	-2.296	-0.836	-1.022	-1.037	-1.05	0.025	-1.987	0.316	-0.156	0.265	-0.311	0.262	0.881	0.821	-1.09	-0.541	0.153	1.382	1.184	-0.204	-0.394	-0.131	0.707	0.042	0.066	0.183	-0.932	2.102	-0.141	-2.203	0.055	0.653	0.01	0.193	0.259	-0.393	2.18	-0.025	0.442	0.197	0.14	-0.327	-0.188	0.101	0.037	0.224	1.001	-0.268	0.346	-1.607	0.123	-0.76	-1.144	-1.074	-0.273	-0.338	0.346	-1.0	-0.007	0.166	-0.438	-1.163	-0.116	0.008	2.405	-0.197	1.511	0.639	3.168	-3.597	0.741	0.221	2.102	0.017	2.102	1.116	1.611	0.433	0.455	1.245	0.127	1.569	1.567	1.251	-0.283	0.165	-0.147	0.154	0.24	0.127	0.133	0.108	-0.097	1.336	-1.312	0.083	-0.024	0.916	-0.429	1.4	-0.029	-0.43	0.526	0.828	0.385	0.037	-0.289	0.086	-3.401	-0.172	-2.716	-1.266	0.728	0.444	0.812	0.111	0.084	2.102	-0.336	0.2	1.15	0.14	-0.678	-0.117	0.402	0.66	0.205	0.079	0.403	0.474	0.012	-0.147	-0.036	-0.26	-0.049	-0.148	-0.688	1.08	0.874	1.756	0.431	2.102	1.922	-4.252	0.025	0.576	0.297	-0.112	0.054	0.08	0.59	-0.517	-0.021	0.789	0.201	-0.591	0.089	1.037	0.716	-0.651	0.354	-0.449	0.004	0.051	-1.237	0.542	0.11	-0.076	0.08	0.055	0.372	-0.366	1.276	0.015	0.031	0.087	0.002	-0.633	-0.437	0.566	1.263	0.395	0.056	2.102	0.281	1.201	1.499	0.155	0.227	0.106	-0.738	-0.533	0.327	0.449	0.129	0.198	0.555	0.014	0.794	0.995	-0.164	0.183	0.692	0.639	0.141	0.847	0.151	0.743	0.134	0.644	-0.174	0.148	-0.06	-0.512	0.096	0.081	0.296	-0.073	0.088	-0.363	0.093	-0.188	0.007	-0.163	0.424	-2.277	0.168	-0.47	0.62	0.286	-0.205	0.699	0.013	0.682	-0.111	0.032	-0.471	1.191	-2.542	0.743	-0.191	0.194	0.163	0.089	1.253	-0.051	0.409	0.797	0.044	0.042	-0.148	0.919	-0.121	0.252	0.154	0.032	1.064	-0.17	0.008	0.062	0.262	0.369	1.504	-0.236	0.088	-0.813	1.028	0.202	0.383	0.402	0.432	0.09	-0.287	-0.596	-0.248	-0.497	-0.133	-0.209	-0.885	1.298	-0.316	-0.077	-3.24	0.062	0.009	0.718	0.482	0.081	0.504	-1.617	-0.155	0.154	1.38	0.34	0.126	0.345	0.237	-0.076	0.375	0.086	0.06	0.441
X46517	X49679	-0.174	0.103	-3.329	3.56	-0.274	-1.669	-0.582	-0.497	-0.361	-0.41	-0.299	-1.522	0.253	-0.094	-0.073	0.447	0.183	0.079	-0.539	-0.225	-0.796	0.127	-0.394	0.027	-0.329	-0.238	-0.088	0.196	-1.14	-0.107	0.008	0.34	0.052	0.626	-0.447	-0.086	0.171	-0.159	-0.381	-0.059	0.209	1.293	-0.051	-1.259	-0.307	-0.54	0.41	0.956	0.722	-0.024	0.806	-0.055	1.565	0.054	-0.069	0.034	-2.12	0.267	0.097	0.144	0.637	-0.035	0.25	0.632	-0.115	-0.603	0.048	0.122	-0.717	1.039	-0.31	-0.045	-0.561	0.467	-0.046	2.593	0.386	0.076	-0.044	-0.158	0.229	0.121	0.978	-0.658	-0.028	-0.505	0.177	0.273	-0.047	0.051	0.015	-0.318	-0.621	0.277	-0.373	-0.149	-0.509	1.202	0.684	0.233	0.382	0.461	-0.059	-0.299	0.213	-0.046	1.463	0.083	-0.027	0.285	1.67	0.143	-0.102	0.232	-1.064	-1.267	0.255	-0.105	0.398	-0.023	0.368	-0.107	-0.072	-0.049	-0.403	1.811	0.153	0.592	-0.762	0.109	-0.214	0.014	-1.023	-0.173	0.544	0.527	0.571	-0.24	-0.158	-1.273	0.319	0.557	0.063	-0.267	-0.075	0.053	-0.731	0.055	-0.591	-0.878	-0.074	0.1	-0.03	-0.601	-0.972	0.408	-0.86	0.005	1.269	-0.148	1.623	-0.701	0.296	-0.286	-0.192	0.044	-0.3	0.272	0.005	0.973	-0.077	-0.298	-0.242	0.322	-0.307	-0.026	-0.466	-0.025	0.474	-0.065	0.303	0.246	0.299	0.41	-0.034	0.7	-0.043	1.819	-0.104	-1.505	-0.488	-0.14	1.443	0.386	0.098	-0.046	0.268	0.45	-0.274	0.752	0.271	0.881	-0.074	-0.282	0.223	-0.106	-0.041	0.027	-0.567	-0.218	-0.869	-0.524	-1.401	0.79	-0.466	-0.491	1.092	-0.271	1.832	-0.027	2.227	-0.645	-7.009	-0.063	-0.01	0.848	-0.102	-0.262	-1.028	0.488	-1.059	0.516	0.458	-1.881	-0.578	-0.264	0.55	-0.789	-0.123	-0.614	-0.037	-0.375	0.175	-0.287	-1.613	-0.17	-0.199	-0.061	0.099	-0.047	-0.116	0.398	0.076	0.187	-0.034	0.078	-0.265	-1.319	-1.655	-2.738	0.535	-0.227	0.859	-0.525	0.253	-0.488	0.32	0.119	0.058	-0.238	-0.201	0.385	0.701	-0.147	0.326	-0.522	-0.044	0.79	-1.752	-0.083	-0.12	-0.258	-0.009	-0.168	-0.074	-0.164	0.089	0.222	0.392	-0.28	0.043	0.088	-0.222	0.012	0.054	0.384	-0.042	-0.721	-0.138	0.44	-4.165	1.563	-0.912	0.282	-2.616	-3.188	0.204	0.452	1.823	0.432	-0.849	0.04	1.201	0.069	0.398	-0.418	1.906	0.134	0.234	-0.91	-0.409	0.089	-0.051	-0.676	-0.144	0.621	2.227	-0.06	-0.314	-0.119	1.162	-0.075	0.209	0.176	-0.119	0.38	-0.569	1.062	-0.21	-0.036	1.502	-0.867	-1.024	0.042	-0.015	-0.364	0.382	-0.038	1.319	0.2	-0.821	0.276	0.672	-0.386	-0.485	-1.445	1.085	-0.538	0.545	0.617	-0.088	-5.246	-0.423	-0.722	0.102	1.058	0.078	2.413	-0.276	0.093	-0.453	2.447	0.084	-1.205	-0.879	-0.047	-0.511	0.224	-0.042	-0.345	-0.342
X46517	X49681	-0.065	1.633	-3.082	3.267	0.781	0.19	-0.274	-1.46	0.335	-0.037	0.872	0.038	-0.164	-0.28	-0.003	0.472	0.174	0.262	0.472	0.364	3.242	0.328	2.965	0.199	-0.58	-1.045	0.295	-0.132	0.536	0.109	-0.083	0.02	0.21	-0.767	1.002	-0.083	0.168	0.255	0.059	0.305	-1.462	-0.728	0.259	-0.403	0.394	0.17	1.185	1.473	0.034	0.324	-1.931	0.508	1.218	-0.913	-0.211	0.487	-0.178	-0.198	0.423	0.364	0.275	0.284	0.894	0.062	0.09	2.169	0.666	0.559	-5.443	2.479	-0.058	0.237	-0.854	0.632	0.516	1.07	0.286	-0.268	0.22	0.008	0.307	0.658	0.997	0.788	0.246	0.987	0.272	-2.059	0.324	-0.619	0.169	0.609	1.144	-0.062	0.528	0.31	-0.596	-0.767	0.23	0.409	0.249	-0.334	-0.082	0.646	-0.194	0.847	0.651	-0.263	0.262	0.11	-0.14	0.429	0.349	0.15	0.612	4.426	0.587	0.277	0.704	0.341	0.61	0.314	0.328	0.324	-0.017	-0.205	0.423	0.475	0.994	0.338	0.296	0.027	-0.16	0.38	0.314	0.397	0.266	0.446	-1.054	0.203	-0.698	1.204	0.331	0.435	0.259	1.318	0.499	1.345	-3.923	-0.08	0.314	1.694	0.341	-0.415	0.766	0.255	0.015	-0.333	0.8	0.906	0.367	-0.053	1.297	0.343	0.339	0.027	0.349	-0.177	0.008	0.522	0.033	0.607	-0.093	0.524	0.365	0.326	0.023	-0.248	-0.559	0.26	0.681	-0.676	0.816	0.879	0.3	0.643	0.321	0.828	0.35	-1.522	1.392	0.559	-1.988	0.343	0.33	0.168	0.03	0.514	0.328	0.495	0.843	-0.272	0.125	0.445	0.553	0.345	0.325	0.236	0.114	0.222	0.273	-0.55	-0.493	1.763	0.226	-0.524	0.283	0.114	1.083	0.463	2.45	0.034	-5.421	0.225	-0.203	0.433	0.337	0.365	-0.962	0.544	1.308	0.401	0.573	1.894	0.361	0.508	0.582	1.256	-1.739	0.598	0.455	0.299	0.345	0.22	0.783	0.344	-0.075	0.285	0.409	0.618	0.061	0.031	0.519	0.703	0.317	0.412	0.321	0.883	0.982	-0.933	0.45	0.316	-1.43	0.615	-0.049	0.049	0.335	-0.186	0.218	0.704	-0.58	0.478	0.814	0.359	-0.104	-0.009	0.192	0.064	0.934	0.47	0.343	1.047	0.143	0.758	-1.463	0.401	1.4	0.35	0.746	0.34	0.334	0.426	1.015	0.078	-0.075	0.637	0.706	0.008	1.105	0.278	1.9	1.329	0.86	-0.036	-1.637	-2.076	0.57	0.261	-0.685	0.381	1.289	0.369	0.992	0.133	0.433	2.697	1.376	0.965	1.198	0.624	0.259	0.212	0.328	0.99	0.575	0.531	0.586	0.43	0.402	0.474	-0.064	0.821	0.356	0.208	0.371	1.785	0.267	0.341	-0.151	0.382	1.15	-0.807	-1.034	-0.014	-0.262	-0.629	0.44	0.053	0.321	0.855	0.479	-0.532	0.871	0.448	0.306	0.747	0.23	0.285	-0.558	-0.518	0.307	22.401	-0.65	-0.369	0.041	1.083	2.23	0.026	0.607	0.657	-0.282	-1.276	0.302	1.267	0.709	0.345	-0.066	0.817	0.257	-0.948	1.28
X46517	X52025	0.812	-0.454	-1.023	0.396	-0.404	1.036	0.046	-1.428	0.022	-0.32	-0.504	-1.437	0.059	0.19	-0.06	0.194	0.089	0.153	-0.199	0.06	0.959	0.028	0.317	-0.014	0.04	1.058	0.074	0.055	1.371	0.169	-0.08	-0.429	-0.112	0.251	0.065	0.169	-0.811	-0.41	0.624	0.142	-0.143	-0.559	0.034	-0.402	0.345	-0.439	0.988	-0.264	1.024	0.035	-2.786	0.325	0.467	0.066	0.059	0.348	0.927	-0.524	-0.013	0.087	-0.018	0.05	1.681	-0.19	-0.021	-0.701	0.272	0.481	1.883	-0.577	0.515	-0.003	-0.909	-0.472	0.117	0.006	0.318	-0.095	0.029	0.154	-0.744	0.049	-0.118	0.109	0.025	-1.738	-0.8	0.069	0.113	0.087	-0.213	0.366	-0.532	0.081	0.094	-0.072	-1.166	-1.128	0.433	0.545	-0.126	-0.173	0.103	0.85	0.368	0.715	0.926	0.396	1.03	0.117	0.135	0.069	0.114	1.006	0.333	-1.68	-0.41	0.357	-0.145	0.04	-0.117	0.056	0.024	0.035	0.494	0.095	0.384	0.039	0.766	0.111	-0.068	0.331	-0.952	-0.187	1.56	-0.093	0.836	0.118	0.082	0.939	0.123	0.921	-0.081	-0.217	-0.092	1.136	0.495	-2.658	-2.174	0.426	-0.255	-0.489	-0.03	0.44	0.761	0.996	-0.079	0.55	0.628	0.775	0.464	-0.938	0.204	-0.254	0.121	-0.055	-0.186	-0.116	0.058	-0.207	0.038	0.798	-1.66	0.607	0.33	0.024	0.281	-0.232	1.297	0.095	0.62	-0.172	0.552	0.463	0.035	0.27	0.027	0.318	-0.023	-1.539	-0.056	-0.237	-0.893	-0.192	0.064	0.023	0.54	-0.244	-0.246	-0.331	0.195	-0.753	-0.023	0.062	-0.226	0.014	0.026	0.07	0.703	-0.001	0.598	-0.367	-0.51	0.015	-0.156	-0.344	0.952	-0.269	-0.162	0.392	0.678	0.947	-2.223	-0.084	-0.138	0.537	0.074	-0.231	0.505	0.258	1.319	0.084	1.065	2.274	-0.528	0.129	1.377	-1.936	-2.224	0.093	-0.069	-0.045	0.141	-0.024	-0.175	-0.171	-0.917	-0.045	-1.687	-0.576	-2.082	0.081	1.138	-1.273	0.002	0.208	0.105	0.455	-1.051	-2.69	-0.181	-0.145	-2.22	0.275	-1.992	-3.09	-0.854	-0.532	0.229	-0.234	0.403	0.436	2.63	-0.058	0.309	-0.318	0.025	-0.384	1.423	0.152	-0.383	0.309	-1.046	1.086	-1.358	-0.587	0.905	0.214	1.084	-0.358	0.513	-0.053	-0.87	0.038	0.996	-0.163	0.872	-0.094	0.606	0.026	-1.629	1.406	0.726	-0.172	-2.537	5.261	-1.005	0.385	1.079	0.14	0.323	0.343	-1.121	-0.215	0.005	-0.133	1.939	-1.887	0.305	1.218	-0.108	0.565	-0.101	0.752	-0.863	0.04	1.208	0.347	-0.048	0.14	0.002	-0.949	0.361	0.126	-0.215	0.949	0.275	0.143	0.154	0.469	-0.451	-2.487	-0.953	-0.053	0.197	-2.253	-0.086	0.177	-0.27	0.294	0.439	1.084	-0.167	-1.049	0.474	-2.833	-1.581	-0.787	5.2	0.185	-0.047	2.779	0.287	0.707	0.234	-0.936	3.563	1.409	-2.276	0.405	0.005	2.454	0.712	0.426	1.675	0.192	0.31	-1.594	0.01	0.163	-2.216
X46517	X52286	0.671	3.258	0.292	1.085	-0.306	-0.809	0.006	-3.144	-0.224	-0.238	-0.193	0.144	0.512	0.229	0.068	0.276	-0.29	0.101	0.098	-0.358	-1.853	-0.032	-3.193	-0.179	0.266	-1.279	0.078	-0.627	0.426	0.194	-0.194	-0.386	-0.307	0.055	-0.133	-0.623	-1.443	-0.314	-1.314	-0.003	-0.271	1.412	-0.001	1.931	-0.253	-0.084	2.046	-2.502	-0.718	-0.018	-1.456	-0.351	-2.851	0.004	-0.259	-0.138	-0.14	-2.223	-0.131	-0.116	0.195	-0.043	-1.414	-0.063	0.081	-0.183	0.479	0.606	-1.285	-5.64	-0.111	-0.006	2.014	-0.214	0.647	1.436	-0.104	-0.373	-0.036	-0.288	-0.653	0.411	-0.169	-0.08	0.015	0.335	0.565	-1.177	-0.001	-0.193	0.361	0.272	0.763	-0.409	0.173	0.098	0.273	-0.911	-0.214	0.212	-0.396	0.296	0.325	-0.407	0.812	0.235	-0.203	0.08	-0.513	-0.317	0.305	-0.154	0.064	0.103	-0.747	0.794	-0.191	0.06	-0.2	-0.138	-0.063	0.229	-0.107	0.02	0.639	0.191	-0.209	-0.065	0.397	-0.017	-0.755	-0.721	-0.193	-0.443	0.23	-0.494	-0.761	0.072	0.006	-1.121	-0.086	0.745	0.011	2.268	0.195	-0.11	-0.326	1.516	3.299	0.575	-0.014	-0.983	0.118	-1.643	0.464	1.414	-0.095	0.445	-0.558	1.12	1.168	0.853	0.766	0.118	-0.011	-0.075	0.031	0.031	0.007	-0.103	0.012	-0.12	0.686	0.724	-0.24	-0.021	0.126	0.26	0.29	-0.136	0.003	0.174	0.921	-1.249	-0.013	0.202	-0.015	0.67	-0.076	-1.179	-1.312	-0.062	0.299	-0.233	-0.058	-0.001	-0.497	-0.513	0.063	0.151	0.07	-0.156	0.021	-0.11	-0.538	0.241	-0.001	0.011	1.183	-0.186	-0.01	-0.311	-0.425	0.178	0.198	0.265	1.009	-0.543	1.63	-0.012	2.565	-0.44	0.886	-0.107	0.119	-0.435	0.113	-0.144	-1.31	-0.099	-0.227	0.652	0.736	-3.152	-0.453	-0.246	-1.046	0.318	-1.599	1.59	0.481	0.506	-0.175	0.738	1.84	0.25	-0.259	0.018	-0.734	0.204	0.529	0.451	-0.979	-0.464	-0.03	-0.117	0.284	-0.421	-0.387	-0.116	-0.686	0.308	-0.651	0.661	0.874	1.574	0.376	-0.414	-0.162	0.487	-0.092	-0.036	0.025	-0.285	-0.579	-0.38	-0.005	0.523	0.717	-0.647	0.347	0.093	0.213	-0.641	0.88	-0.098	0.163	-0.409	0.011	0.449	0.485	0.24	0.078	0.029	-1.046	0.699	0.762	-0.842	0.74	-0.012	0.751	-0.154	-0.357	-0.455	5.344	0.044	-0.364	0.181	0.567	0.445	-0.778	-0.203	-1.432	0.215	0.095	7.056	0.104	0.798	-0.043	0.322	-0.854	0.18	0.0	-1.202	-0.495	0.494	2.366	-0.027	0.236	-0.246	-0.822	0.776	-0.322	0.262	-0.146	-0.726	-0.775	0.197	-0.159	-0.106	1.502	2.035	1.072	-0.01	0.831	0.569	0.215	-0.548	-0.454	0.474	0.709	-0.762	1.166	-0.204	0.593	-1.038	-0.943	-0.838	-1.708	-0.124	0.095	-5.378	-0.001	-0.497	-0.658	-0.116	-1.442	1.516	-0.505	0.034	-0.453	0.656	-0.347	0.619	0.601	0.027	0.45	0.836	-0.004	-0.18	-1.733
X46517	X52483	0.862	-1.322	-3.264	-1.877	-0.774	0.139	0.26	-1.755	0.285	-0.362	-0.857	-0.732	0.94	-0.564	-0.103	0.41	0.13	0.279	-0.417	-0.084	-2.776	-0.016	-0.225	0.112	0.365	-1.882	-0.039	0.194	0.115	-0.421	0.171	-0.023	-0.129	0.055	-0.069	-0.324	-0.055	-0.086	-0.207	-0.082	-0.264	-0.33	0.022	-0.034	-0.063	-0.062	1.524	0.238	-0.051	0.018	-0.241	0.062	-0.087	0.317	-0.195	0.277	-0.344	-0.625	-0.255	0.065	0.155	-0.002	-0.273	0.066	-0.087	-0.548	0.423	0.229	-0.852	-0.814	0.53	-0.004	-0.294	-0.46	-0.504	-1.388	0.19	-0.005	0.057	1.042	-0.817	0.834	-0.203	0.705	0.023	1.062	-0.728	-0.975	-0.234	0.067	-0.308	0.794	0.498	0.097	0.183	0.039	-0.597	-0.046	0.545	-1.161	0.167	-0.138	-0.047	-0.276	-0.734	0.628	1.067	0.374	0.591	0.268	-0.653	-0.298	0.164	0.497	0.077	-2.967	0.356	0.177	0.411	0.01	-0.113	-0.173	-0.016	0.032	-1.231	1.613	0.396	-0.297	-1.144	0.117	0.489	-0.186	-0.122	-0.273	0.934	-0.277	-0.013	-0.04	0.044	0.416	0.168	1.184	0.012	-0.281	-0.01	0.128	0.243	-2.111	-3.346	0.509	-0.094	0.469	0.064	0.445	0.162	-0.524	-0.012	-1.151	0.054	0.017	-1.07	-1.192	0.892	0.132	0.028	0.04	-0.042	0.063	-0.035	0.557	0.025	1.087	-0.795	-1.636	0.045	0.029	-0.841	-0.422	0.344	0.002	0.012	0.029	0.42	0.751	-0.018	0.172	0.026	-0.748	0.185	-0.849	0.966	0.072	-0.406	0.77	-0.08	0.02	1.311	0.365	-0.041	0.079	0.16	-1.403	-0.12	0.06	-0.379	-0.044	0.019	-0.183	-1.443	0.124	-0.098	-0.256	-0.764	1.685	-0.061	-0.433	0.953	0.051	-0.505	0.358	0.471	0.386	-1.2	-0.092	-1.209	-0.474	0.061	0.025	-0.446	0.456	1.238	0.54	1.123	3.172	1.355	-0.299	0.019	3.942	1.133	-0.265	-0.944	-0.168	-0.15	-0.256	-1.011	-0.267	-1.271	0.037	0.026	0.467	0.643	-1.21	0.777	-0.131	-0.005	0.498	0.98	2.306	-0.031	-3.601	-0.638	0.189	-4.477	-0.126	-0.729	-2.27	-0.224	-0.608	0.171	-0.131	0.152	-1.329	1.665	0.004	-0.081	0.264	0.022	-0.784	-1.102	0.197	0.081	1.402	-0.327	-1.165	-0.264	-0.089	0.806	0.147	-0.305	0.169	0.326	-0.797	-0.124	0.045	-0.068	1.061	0.68	-0.438	0.285	0.025	1.287	0.685	1.954	0.004	4.892	-1.989	-0.021	-0.11	0.224	-0.245	-0.234	0.102	-0.282	-0.149	0.326	0.124	1.857	-1.129	-0.82	-0.749	-0.009	0.118	0.033	0.427	-0.528	0.152	0.762	-0.204	0.157	-0.295	0.017	-0.797	-0.706	0.07	0.248	1.242	-0.242	0.504	-0.081	0.01	0.274	-2.332	0.468	0.022	-0.468	-0.938	-0.01	0.061	-0.164	-0.514	0.425	0.263	0.839	-0.253	0.101	-0.278	0.411	1.015	5.419	0.417	0.085	19.086	-1.381	-0.399	1.091	0.339	2.968	-0.056	-0.437	-0.09	-0.453	1.485	-0.321	1.144	-3.17	0.146	1.74	0.134	-0.014	0.04	0.499
X46517	X52501	-0.272	1.779	-0.183	-0.053	0.453	1.122	-0.486	0.222	0.272	0.711	0.802	1.185	0.281	1.022	0.295	-1.169	-0.817	-0.701	0.379	0.347	4.815	0.132	1.208	0.093	-0.517	1.265	0.143	0.527	0.62	0.346	0.466	0.379	0.372	-0.356	1.455	0.41	0.892	0.46	0.276	0.157	0.42	1.819	0.21	-2.004	0.449	0.455	-8.103	1.711	0.39	0.271	1.906	0.466	0.421	0.239	-0.17	0.515	0.486	0.802	0.2	0.24	0.224	0.308	0.768	0.461	0.203	0.165	0.81	-0.163	0.039	-1.277	-0.619	-0.236	-2.191	0.121	-0.182	0.454	0.419	0.357	0.258	0.121	0.841	-0.601	-0.04	0.622	0.305	1.945	0.162	1.138	0.349	0.322	0.363	0.129	1.664	0.816	0.406	0.06	-0.97	-0.498	0.95	1.376	0.473	-0.477	0.556	0.85	0.958	0.871	0.02	0.471	0.659	0.375	0.098	0.358	0.038	0.595	0.58	2.681	0.555	0.46	0.738	0.321	0.545	0.185	-0.389	0.232	1.405	-0.089	-0.831	-0.058	0.819	0.122	0.496	0.585	1.16	0.26	1.549	0.372	0.475	-0.078	-0.954	0.854	0.605	-1.289	0.28	-0.651	0.277	0.649	0.484	3.557	0.847	-0.689	0.41	1.068	-0.003	1.189	0.676	0.645	-0.919	0.687	0.832	-1.889	0.73	0.302	-0.417	0.236	0.305	0.216	0.256	0.376	0.332	-0.785	0.167	-1.506	2.187	0.957	0.455	0.285	1.33	-0.571	0.841	0.315	0.623	0.405	-0.732	-0.43	0.301	-0.245	-0.408	0.682	0.262	0.435	1.055	0.436	1.997	0.634	0.093	-0.027	1.299	0.54	0.177	0.896	0.477	1.74	-0.021	0.408	0.553	-0.131	0.243	0.434	2.238	0.329	0.803	0.449	1.568	1.42	-0.212	0.435	-0.543	0.454	0.988	0.437	1.107	0.503	4.447	0.235	0.645	0.514	0.295	-0.041	0.936	-0.315	0.895	0.448	-0.332	-1.279	0.302	0.487	1.123	0.142	-0.832	0.766	0.344	0.512	0.325	0.645	0.511	0.307	0.584	0.253	0.636	-0.319	0.824	0.478	-0.53	0.689	0.186	-0.135	-0.365	-0.972	0.899	0.951	0.524	0.215	1.305	0.565	0.915	0.884	0.393	1.042	0.055	-0.467	1.03	0.326	-0.016	0.306	0.395	0.49	0.103	0.714	1.052	0.269	0.266	0.215	0.711	0.852	0.354	0.395	0.642	0.315	0.367	0.334	0.375	0.482	0.231	0.301	0.266	1.131	0.057	0.732	0.997	0.167	0.344	1.193	-0.225	0.269	-2.023	-2.081	-0.092	0.52	-1.158	0.337	1.24	0.232	0.247	0.225	0.329	-3.875	0.461	0.931	0.455	0.246	0.535	-0.196	0.304	-1.496	0.558	0.268	1.623	0.419	0.379	0.341	-0.625	0.79	0.413	0.349	0.241	0.169	0.377	0.267	0.262	0.013	0.521	1.038	-0.59	0.287	0.467	0.71	0.255	0.582	0.332	0.168	-0.031	0.412	0.151	0.479	0.829	1.117	0.89	0.575	0.051	0.279	0.244	-12.965	0.386	0.234	-0.511	0.519	-1.711	0.288	1.069	0.167	0.144	-0.229	0.331	-0.733	1.297	0.31	-0.842	0.671	0.184	0.391	1.256
X46517	X52502	-0.123	2.038	-0.388	0.101	0.381	1.081	-0.658	0.152	0.269	0.725	0.897	1.307	0.162	0.93	0.292	-1.307	-1.05	-0.801	0.374	0.332	4.957	0.061	1.665	0.122	-0.461	1.964	0.15	0.505	0.764	0.264	0.494	0.359	0.359	-0.25	1.537	0.409	0.94	0.469	0.504	0.054	0.438	1.702	0.207	-2.409	0.442	0.454	-8.741	1.856	0.524	0.252	2.139	0.453	0.639	0.273	-0.162	0.493	0.535	0.904	0.184	0.235	0.177	0.282	0.846	0.454	0.076	0.245	0.799	-0.058	0.347	0.005	-0.826	-0.115	-1.877	0.115	-0.135	0.634	0.401	0.371	0.264	-0.001	0.862	-0.707	0.065	0.562	0.277	1.962	0.327	1.104	0.326	0.326	0.36	0.106	1.594	0.786	0.468	0.079	-1.124	-0.413	0.852	1.408	0.473	-0.398	0.517	0.776	0.99	0.805	0.367	0.451	0.65	0.36	-0.001	0.319	-0.065	0.451	0.567	1.863	0.529	0.444	0.69	0.301	0.563	0.14	-0.372	0.171	1.48	-0.035	-0.754	-0.12	0.778	0.033	0.613	0.555	1.206	0.184	1.258	0.36	0.515	-0.038	-0.867	0.717	0.569	-1.753	0.244	-0.739	0.238	0.667	0.472	3.831	2.487	-0.855	0.418	0.872	0.047	1.09	0.628	0.597	-0.947	0.631	0.646	-2.218	0.611	0.493	-0.609	0.192	0.296	0.196	0.232	0.393	0.31	-0.878	0.208	-1.63	2.133	0.829	0.435	0.27	1.366	-0.318	0.774	0.298	0.605	0.352	-1.046	-0.577	0.286	-0.201	-0.362	0.378	0.285	0.588	1.124	0.356	2.233	0.548	0.098	-0.148	0.868	0.591	0.087	0.759	0.543	1.725	0.089	0.343	0.449	-0.196	0.239	0.422	2.165	0.301	0.666	0.45	1.648	1.16	-0.126	0.412	-0.604	0.366	0.786	0.394	1.024	0.278	5.362	0.19	0.571	0.534	0.238	-0.013	0.866	-0.232	0.961	0.245	-0.337	-1.374	0.076	0.475	1.01	-0.51	-0.97	0.731	0.36	0.495	0.307	0.632	-0.121	0.282	0.561	0.249	0.607	-0.25	0.769	0.06	-0.483	0.633	0.197	-0.063	-0.263	-0.836	0.821	0.852	0.492	0.319	1.151	0.559	0.851	0.805	0.382	0.583	0.07	-0.325	0.929	0.457	-0.344	0.318	0.385	0.404	0.289	0.644	0.998	0.148	0.325	0.409	0.644	0.796	-0.117	0.385	0.629	0.323	0.164	0.339	0.188	0.467	0.478	0.276	0.027	1.019	0.364	0.679	0.895	0.165	0.52	1.022	-0.225	0.239	-1.703	-2.106	0.235	0.276	-0.898	0.208	1.061	0.208	0.437	0.159	0.362	-3.455	-0.197	0.91	0.098	-0.068	0.507	-0.129	0.281	-1.376	0.534	0.363	1.308	0.409	0.374	0.142	-0.535	0.734	0.414	0.221	0.197	0.471	0.219	0.2	0.179	0.008	0.628	0.928	-0.557	0.288	0.001	0.667	0.325	0.447	0.164	0.354	0.384	-0.021	0.288	0.461	0.735	0.989	0.794	0.234	-0.881	0.368	0.286	-11.939	0.375	-0.01	-0.416	0.697	-1.423	-0.046	0.986	0.42	0.064	-0.512	0.212	-0.688	1.106	0.223	-0.702	0.627	0.186	0.326	1.193
X46517	X52504	0.666	-0.818	-2.334	-1.021	0.272	0.422	0.003	0.65	-0.206	-0.974	-0.113	1.785	-0.117	1.189	0.017	-0.096	0.006	0.127	0.553	0.214	-1.469	-0.049	-0.875	-0.097	-0.108	-3.677	-0.095	-0.536	-0.498	0.823	-0.072	0.244	-0.302	0.459	0.669	0.18	0.145	-0.126	-1.05	-0.183	-0.083	0.489	0.014	3.377	-0.433	-0.222	-0.512	-0.41	-0.8	0.024	-3.837	0.178	0.843	0.065	0.413	0.262	-0.014	-1.251	-0.044	0.104	0.255	0.002	0.273	0.723	-0.158	-0.702	0.037	0.773	-0.827	-4.832	-0.019	0.017	0.191	0.414	0.166	0.416	0.029	0.061	-0.015	0.215	0.623	0.767	-0.162	0.95	0.019	-0.251	0.342	-0.948	-0.172	-0.107	0.403	0.786	1.111	1.114	-0.281	0.002	-0.593	1.255	2.35	-2.327	0.082	0.445	0.06	0.45	0.106	-0.734	0.438	0.11	0.387	0.232	-0.248	0.29	0.06	-0.102	0.563	-2.951	-0.505	-0.115	0.463	0.055	-1.295	0.055	0.067	0.032	-0.494	0.805	0.024	-0.04	-0.497	-0.076	0.192	-0.038	-0.252	-0.004	0.277	0.087	-0.724	0.268	0.042	-0.035	0.197	1.457	0.03	2.061	0.075	0.261	0.388	0.343	-6.336	0.714	-0.097	-0.857	0.002	-0.282	0.548	0.036	-0.02	0.438	0.177	0.071	2.65	0.267	2.016	0.368	0.159	-0.056	0.098	0.084	0.041	0.716	-0.038	0.138	-1.179	0.965	-0.05	0.005	-0.837	-0.206	0.652	0.004	-0.554	-0.188	0.811	0.824	-0.018	0.471	0.014	0.899	-0.027	-1.442	-0.617	0.333	-1.846	0.146	0.125	0.02	1.307	-0.352	-0.009	1.346	0.843	-1.556	-0.041	0.213	-0.33	0.029	0.006	0.11	-0.689	0.108	-0.199	-0.562	-1.329	1.335	-0.426	-0.649	0.078	-0.118	1.198	-0.413	2.681	2.249	-13.565	0.018	-0.391	0.327	-0.038	0.379	0.875	0.678	-1.489	0.716	0.481	3.959	0.232	-0.37	-1.669	1.142	-3.155	-0.704	-0.162	-0.755	0.066	0.32	1.144	-0.292	-0.123	-0.178	0.629	-0.151	0.775	0.585	0.531	-0.746	0.002	0.34	-0.197	1.247	-0.483	1.053	0.278	-0.076	-0.153	0.396	0.411	-0.794	-0.175	-0.983	0.249	-0.169	0.117	0.544	-0.305	0.243	-0.547	1.286	0.014	0.699	-1.115	-0.06	-0.136	0.591	0.365	0.126	-0.153	-0.395	0.603	0.088	0.519	0.129	0.509	-1.048	-0.898	0.053	0.474	0.997	-1.62	0.262	0.254	0.022	0.328	-1.508	0.783	0.085	-4.201	-3.342	-0.626	1.343	1.29	0.004	-0.129	-0.34	0.235	-0.038	-0.077	2.936	3.235	1.487	-0.244	1.104	0.191	-0.084	0.023	-0.622	0.271	0.386	-0.28	0.119	-0.188	0.061	0.055	0.054	0.328	0.169	-0.037	0.963	-0.532	0.123	-0.223	0.008	0.989	0.979	-0.691	-0.015	-1.027	-0.151	-0.403	1.016	1.014	-0.098	-1.336	0.492	-1.217	-0.014	0.133	0.055	-1.085	0.315	2.874	-0.063	-0.052	3.644	-0.374	0.272	0.921	2.34	-0.954	0.105	0.15	-0.346	0.402	0.554	0.373	0.423	0.699	0.152	-0.442	0.251	0.018	-0.023	2.265
X46517	X52640	-0.54	3.232	-2.68	-1.469	-0.546	0.85	-0.49	-1.385	-0.591	-0.509	0.552	-1.094	0.92	0.222	0.112	0.16	0.057	0.41	-0.336	-0.107	-2.183	0.089	0.399	-0.03	-0.18	1.39	-0.018	0.041	-1.226	0.329	0.816	0.173	0.244	-1.441	1.303	-0.222	-0.588	-0.272	0.721	0.245	0.38	-1.111	0.069	2.095	0.141	0.469	1.061	-1.078	-0.07	-0.171	0.673	-0.603	1.071	-0.094	0.526	0.475	-0.715	-4.172	0.139	0.205	0.227	0.097	-0.113	-0.051	-0.08	3.715	0.994	0.918	1.457	-2.65	0.161	0.077	2.058	0.582	0.313	2.088	0.318	-1.215	0.079	-2.936	-0.535	-0.396	-0.917	1.458	0.043	1.717	-0.689	0.368	-0.121	0.218	0.48	0.645	2.378	0.878	-0.045	0.182	2.355	-0.445	-0.001	-0.148	-0.381	0.452	0.234	0.835	1.392	-2.253	-5.71	0.356	-0.776	0.249	-0.5	-0.959	-0.113	-2.085	-0.044	1.777	-0.228	0.346	0.852	0.14	0.63	0.149	0.101	0.069	1.668	-0.079	-0.017	-0.445	-0.295	-0.416	0.042	0.228	1.075	0.222	1.374	0.187	0.664	0.493	-0.399	0.996	0.098	-1.038	0.096	4.564	0.13	1.066	0.48	0.408	-2.497	0.55	0.378	0.382	0.261	1.457	0.803	1.133	0.341	0.149	0.889	-0.702	-2.405	1.104	0.893	-0.151	0.157	0.064	0.328	0.236	-0.092	0.703	0.103	0.197	0.972	-0.565	0.163	0.028	1.566	-0.87	-0.49	0.106	0.569	0.811	-1.008	0.639	0.083	-1.585	-0.042	0.242	-0.074	2.212	-0.835	0.541	2.35	0.598	0.12	-0.094	-0.038	-0.455	-0.201	-1.121	0.615	1.646	-0.037	-0.035	0.495	0.105	0.059	-0.181	0.531	0.174	0.87	-0.325	1.408	-1.011	0.278	0.729	0.779	0.64	1.229	0.339	1.457	-2.057	-6.81	-0.02	0.501	-0.008	0.051	-0.133	-0.471	-0.337	0.095	0.114	0.2	-0.013	0.136	0.074	0.21	0.446	-0.313	0.702	0.118	0.407	-0.057	0.328	-1.168	0.026	0.092	0.124	0.538	-0.402	0.424	0.061	-0.632	-1.097	0.07	-0.035	0.261	-0.288	0.105	0.901	-0.802	0.042	-0.569	0.502	0.535	0.45	0.273	0.218	-0.072	0.375	-0.016	0.651	-0.028	0.182	-0.002	-0.122	0.06	0.586	1.081	-0.266	0.274	-0.602	0.345	0.233	-0.103	0.277	0.581	-0.319	0.32	0.236	0.108	0.371	0.811	0.09	-0.41	0.358	0.328	-0.1	-0.06	0.082	1.457	-0.449	0.236	-0.232	-2.023	-2.548	-0.066	0.002	-0.967	0.082	-0.236	-0.131	-0.361	0.08	0.277	0.943	0.358	0.956	-0.458	0.433	-0.064	0.263	0.086	-0.617	0.159	0.475	1.457	0.305	0.265	-0.013	-0.646	0.699	0.165	0.043	-0.12	-0.306	-0.217	0.189	0.114	0.052	1.032	1.062	0.433	0.059	0.359	0.313	0.221	-0.033	-0.224	0.627	0.217	-0.811	0.533	0.013	-0.012	0.319	-0.089	-0.569	1.349	0.018	0.114	-1.989	0.429	-0.471	-0.52	-0.09	-0.253	-0.02	0.338	-0.535	-0.272	-1.261	-0.232	0.334	1.255	0.212	0.027	0.6	0.085	0.234	-0.469
X46517	X52655	0.177	3.011	0.123	1.687	0.757	-1.278	-0.516	-0.225	-0.83	0.472	0.172	-0.394	-1.071	-1.022	0.128	0.011	0.152	-0.001	0.027	-0.131	1.72	-0.05	1.184	-0.042	-0.066	1.911	0.135	-0.818	-0.759	0.662	0.037	0.044	0.098	-0.946	-0.122	0.46	-0.233	0.314	0.247	0.14	0.428	0.707	0.117	2.143	0.436	-0.395	1.202	-1.258	0.194	0.091	-2.622	0.44	1.213	-0.126	0.062	-0.237	0.285	0.742	0.356	0.185	0.172	0.104	1.648	0.545	0.145	2.442	0.187	0.414	-0.507	6.967	-0.993	0.114	-0.291	1.021	-0.364	0.744	-0.034	-0.069	0.049	-3.35	0.125	0.448	0.066	-0.389	0.11	-1.568	1.43	-0.172	0.086	0.093	0.079	0.241	-1.249	-0.446	-0.006	0.169	1.994	0.962	0.249	0.119	-0.267	0.445	-0.232	0.327	-0.692	-1.019	1.648	0.187	-2.211	-0.422	0.737	0.339	0.195	-1.3	0.247	3.384	-0.014	0.39	0.966	0.116	0.306	0.195	0.119	0.072	0.884	-0.481	0.018	0.177	0.952	-0.04	-0.564	-0.043	-0.373	0.223	0.85	0.266	-0.094	-0.077	0.174	-0.332	0.172	0.447	0.116	-0.053	-0.113	-0.293	0.543	2.384	1.084	0.622	-0.27	0.569	0.064	1.648	0.236	1.284	0.384	0.508	1.008	1.179	1.252	1.251	0.689	-0.182	0.173	-0.024	0.152	-0.255	0.095	0.306	0.072	0.383	-0.892	0.189	0.316	0.024	1.525	-0.419	0.576	0.138	0.093	0.07	0.689	0.725	0.116	0.596	0.103	-0.063	-0.093	-0.451	-0.975	0.337	0.285	0.677	0.131	0.1	-0.52	-0.533	-0.239	0.496	-0.14	0.886	-0.05	-0.133	0.56	0.205	0.057	0.051	0.435	-0.046	-0.463	-0.382	0.527	-1.735	0.092	0.396	0.883	0.434	-0.347	0.081	1.648	1.515	-8.098	0.128	0.537	0.326	-0.045	-0.161	0.222	0.163	0.438	-0.348	-0.562	-1.621	-0.428	0.322	1.189	-1.762	0.081	-0.673	0.409	0.034	-0.074	-1.197	2.64	0.168	0.547	0.107	-0.381	-0.011	-0.975	0.249	0.31	0.645	0.065	-0.25	-0.461	-1.087	0.551	1.022	0.265	0.142	1.648	-0.292	0.975	0.44	0.306	-0.816	-0.09	-0.263	-0.666	0.738	1.198	0.102	-0.01	0.608	0.101	0.663	0.723	0.043	-0.083	-1.701	-0.013	-0.3	1.619	0.084	0.756	-0.118	0.806	0.264	-0.297	0.203	-2.127	0.005	0.509	0.465	-0.029	-0.243	0.257	0.033	-0.309	-0.292	-0.0	0.462	0.661	-2.986	0.07	0.243	0.202	-0.352	1.417	0.133	-0.524	0.204	0.115	4.683	-1.408	0.163	1.52	0.607	-1.004	-0.001	0.11	-1.605	0.213	0.537	-2.303	0.247	-0.023	0.279	1.22	0.366	0.261	0.502	-0.146	0.682	0.507	0.086	-0.129	0.163	0.589	1.204	-0.006	0.097	-0.224	0.843	-0.119	-0.852	0.065	0.711	-0.044	-0.946	-0.593	0.411	-0.317	1.21	-0.654	-0.665	-0.018	-2.273	0.094	-9.59	0.485	0.971	0.041	-0.305	-1.631	-0.547	1.184	-0.429	0.375	-0.077	0.227	0.077	1.152	-0.17	0.113	0.053	0.051	0.106	1.648
X46517	X52665	-0.161	0.83	1.499	1.088	0.09	-0.168	-0.041	0.063	-0.027	-0.162	-0.858	4.155	-0.363	-1.282	0.059	-0.186	-0.066	-0.128	0.26	-0.22	-2.972	0.03	0.713	-0.11	0.376	0.9	0.031	-0.166	1.497	-0.263	0.239	-0.11	0.286	-0.089	2.821	0.028	-0.805	-0.453	-0.999	-0.222	-0.027	0.236	0.024	-4.185	0.494	0.02	1.424	-0.598	1.116	-0.063	-3.043	0.5	1.538	0.108	-0.464	-0.569	1.01	-0.042	-0.363	-0.146	-0.082	0.063	-0.318	0.636	0.024	0.244	0.83	-0.066	-0.376	-3.547	0.391	0.026	0.238	-0.649	-0.505	-0.695	-0.038	-0.186	0.011	-0.104	0.215	1.057	0.152	0.08	0.027	-1.902	0.824	-0.784	0.079	0.247	-0.433	-0.042	0.374	-0.002	0.099	0.09	1.003	0.062	0.03	-1.4	-0.346	0.254	0.076	0.844	0.83	-0.912	2.159	-0.053	0.233	-0.096	-0.432	0.054	0.166	-0.112	-2.248	2.686	-0.117	0.029	1.197	0.043	-0.136	-0.161	-0.066	0.021	2.34	1.77	0.415	-0.695	0.008	0.117	-0.365	0.134	0.395	-0.162	2.024	0.227	-2.185	0.104	0.065	-0.131	-0.07	1.461	-0.148	-2.515	0.116	1.531	0.634	-0.466	1.618	0.738	-0.391	-0.047	0.2	2.159	-1.783	1.637	-0.846	0.253	-0.685	1.489	-0.941	-3.309	-1.982	0.056	0.159	-0.021	0.715	0.153	-0.057	0.97	-0.071	1.434	-1.817	-0.169	0.03	0.023	-0.07	-1.274	1.415	-0.084	-0.269	-0.245	0.826	0.658	0.029	0.703	-0.073	-0.333	0.318	1.194	-0.187	-0.113	-1.32	-1.233	0.023	0.025	1.033	-0.07	-0.353	-0.486	0.283	3.189	-0.12	0.396	-2.259	0.074	0.025	0.102	0.133	0.184	-0.298	0.28	0.657	-0.607	0.172	-0.131	0.306	0.372	1.79	0.425	2.159	1.804	-0.54	-0.096	-0.742	-0.078	0.045	-0.041	-0.033	0.76	-1.621	-0.144	-0.272	0.404	-0.329	0.196	-0.05	-1.07	0.622	0.288	-0.27	-0.44	0.03	-0.703	0.157	-0.084	-0.152	-0.051	-0.345	-0.314	0.016	0.237	-0.042	0.081	0.027	0.096	-0.175	0.055	0.149	0.257	0.167	-0.022	0.633	0.153	0.299	-0.19	0.05	-0.071	0.005	-0.311	-0.19	-0.27	0.473	0.021	-0.115	-0.123	0.027	-0.09	-0.015	0.165	0.142	-1.341	-0.091	0.524	-0.035	0.025	-2.11	0.069	-0.141	0.108	-0.087	0.21	0.157	-0.007	-0.042	0.418	0.136	-0.192	0.547	0.025	0.811	-0.147	-0.165	-0.12	0.886	2.503	-1.433	-0.085	-0.022	0.976	-0.448	-0.151	0.495	-0.128	-0.616	0.175	0.344	-1.627	0.184	0.096	-0.017	-0.156	0.032	-0.241	-1.623	-0.1	1.212	0.014	-0.033	0.311	0.056	0.115	0.269	0.032	-0.026	0.864	-0.086	0.047	-0.091	0.203	-0.145	-0.109	1.194	0.024	-0.461	-1.673	-0.591	-0.261	0.014	-0.928	-0.201	-0.319	0.573	-0.206	0.525	-0.101	0.21	-0.205	2.898	0.035	-0.02	-1.219	0.123	0.319	0.14	0.174	-0.194	-0.224	-2.536	-0.299	0.03	1.257	-0.083	0.119	0.202	0.028	-0.311	-0.318	0.025	-0.016	-0.073
X46517	X52792	-0.229	0.568	-1.797	-0.515	-0.809	-0.367	-0.256	-1.823	-0.294	1.138	-0.6	-1.083	1.035	1.995	-0.092	-0.168	-0.089	0.441	0.216	-0.186	-1.403	0.028	-1.628	-0.107	-0.443	2.414	-0.106	0.036	0.124	-0.389	0.072	-0.051	0.079	0.459	0.001	-0.123	-0.007	-0.282	-0.449	-0.185	-0.322	-1.09	-0.063	-0.038	0.237	-0.364	-3.592	-0.426	0.372	-0.071	-1.935	0.09	1.04	0.064	0.69	0.612	0.12	0.296	-0.27	-0.171	0.54	-0.095	2.237	-0.839	-0.123	-1.299	-0.661	-0.39	0.895	-3.027	-0.077	-0.039	0.301	0.8	-0.427	0.187	0.377	0.033	-0.028	0.758	0.002	-0.6	-1.222	-0.547	0.066	-0.148	-0.58	-1.229	-0.246	-0.035	-0.38	0.404	-0.502	-0.018	-0.446	-0.131	-1.59	0.268	-0.622	2.18	0.415	-0.72	-0.631	-0.034	-0.652	0.638	0.738	0.384	1.027	0.187	0.652	-0.291	-0.107	0.592	0.266	-2.918	0.572	0.273	-0.828	0.062	0.769	-0.116	-0.05	0.019	-0.905	0.7	-0.417	0.437	-0.514	0.004	1.186	-0.008	-0.537	-0.143	-0.327	-0.287	-1.284	0.203	-0.047	-0.721	0.611	1.293	-0.097	0.564	0.216	1.337	-0.403	6.415	-2.999	0.366	-0.248	2.237	0.138	-0.44	-0.672	-1.866	0.297	0.397	1.262	-0.736	1.17	1.618	0.658	0.107	-0.112	-0.147	-0.199	-0.432	-0.164	0.317	-0.097	-0.159	-0.84	0.231	-0.143	-0.039	-0.732	-0.253	0.347	-0.106	-0.99	-0.572	0.538	0.285	-0.08	0.078	-0.006	0.519	0.012	-1.553	-1.173	0.453	-1.954	0.696	-0.006	-0.024	0.197	-0.692	0.167	0.405	-1.022	-0.411	-0.129	-0.224	0.312	0.007	-0.067	-0.126	-0.957	-0.14	-0.85	-0.288	1.405	-0.098	-0.462	-0.339	0.41	0.602	-0.036	0.176	0.582	-0.143	-3.543	0.042	-0.643	-0.207	-0.125	-0.064	-1.105	-0.21	0.1	0.256	1.235	2.616	-0.039	-0.415	-0.611	-1.963	-1.423	-0.335	0.266	-0.614	-0.032	-1.483	-1.071	-0.063	0.4	-0.035	0.521	-0.435	-1.834	0.431	0.641	-0.275	-0.067	-0.314	0.274	0.279	0.475	-0.791	0.076	-0.133	-0.309	-0.633	-1.193	-1.142	0.245	0.542	-0.061	0.238	1.242	-0.999	-1.167	-0.07	-0.233	0.036	0.014	-0.002	0.886	-0.289	0.103	0.314	0.051	0.382	-0.695	-0.077	-0.582	0.195	-0.238	0.0	-0.235	-0.12	0.635	-0.085	1.026	-0.272	-0.656	0.773	-0.128	0.007	-0.65	0.2	1.305	0.624	-1.92	-3.05	0.159	0.72	0.929	0.081	0.534	-0.095	0.767	-0.129	0.273	0.82	-0.044	0.637	-0.683	0.476	0.093	-0.316	-0.013	-0.487	-0.535	-0.801	-1.147	-0.125	-0.384	-0.424	2.478	0.102	0.367	0.826	0.352	1.33	-0.564	0.161	-0.182	0.092	0.013	-2.522	0.192	-0.045	-0.043	-0.62	-0.094	2.026	1.28	0.185	0.338	0.104	-1.016	-0.097	-1.444	-0.011	-0.607	-0.105	-0.679	-0.455	-0.108	-0.717	-0.053	-0.353	-0.265	1.151	2.195	-0.099	-1.077	0.143	-0.308	3.01	0.046	1.834	-0.009	-0.216	-0.34	-1.477	-0.051	-0.314	-3.109
X46517	X52848	0.698	1.114	-4.29	1.265	-0.364	-0.511	0.389	-2.083	0.411	-0.194	0.131	0.158	0.565	0.079	0.252	0.474	0.309	0.318	-0.112	0.34	-1.144	0.286	1.308	0.303	0.399	0.175	0.173	-0.47	0.261	0.544	-0.534	0.276	-0.409	-0.563	0.038	0.003	0.146	0.356	0.741	0.242	0.003	1.362	0.308	-2.452	-0.979	0.374	1.309	0.556	0.49	0.253	5.485	0.329	-1.595	0.31	0.396	0.474	-0.256	0.079	0.395	0.329	0.272	0.303	0.635	-0.227	0.209	2.364	0.696	-0.196	-2.638	6.814	-1.081	0.256	-3.079	0.04	0.484	0.583	0.098	0.269	0.299	0.144	-0.767	0.533	0.436	0.29	0.214	-0.342	0.575	0.838	0.353	0.299	0.283	-0.159	0.18	-0.094	0.538	0.229	-0.367	-5.05	0.661	0.348	-3.222	0.778	-0.163	0.639	0.796	0.607	1.718	0.454	-0.814	0.367	-0.716	0.397	0.311	0.529	-0.039	4.954	0.447	0.4	0.763	0.281	0.356	0.319	0.312	0.262	0.076	0.461	0.067	0.069	-0.279	0.167	-0.449	0.197	0.355	0.05	-2.011	0.269	0.361	0.437	0.084	0.088	-0.522	0.851	0.327	2.94	0.124	1.315	0.624	1.079	6.397	0.148	0.383	-0.134	0.361	0.553	1.016	1.387	0.347	0.11	0.927	-0.072	0.784	0.665	0.802	0.011	0.328	0.327	0.299	0.318	0.338	0.578	0.308	-0.468	0.712	0.578	0.452	0.309	-0.52	-0.015	-0.064	0.314	0.735	0.379	0.439	0.23	0.306	0.51	0.128	0.972	0.171	-0.483	1.487	0.496	-1.227	0.657	0.273	0.187	0.552	0.017	-0.286	1.003	0.648	0.57	0.27	0.4	0.507	0.331	0.305	0.372	-0.861	0.335	0.281	-0.462	0.081	0.737	-0.079	0.237	-0.168	0.644	1.147	0.427	1.718	0.86	-3.961	0.196	0.533	0.197	-0.102	0.212	0.342	0.381	0.143	-0.42	0.044	0.963	0.285	0.501	0.839	0.514	4.303	0.738	0.456	0.484	0.097	0.574	-0.135	0.2	-1.297	0.286	0.602	0.613	0.562	-1.447	0.154	0.57	0.304	0.269	0.38	0.548	1.041	0.727	0.369	0.321	1.176	0.567	0.366	0.654	0.226	-0.042	-0.105	0.722	-1.789	0.643	-1.211	0.379	0.372	-0.171	0.221	-0.184	0.26	-0.133	0.366	-0.018	-0.251	0.849	-0.039	0.364	1.109	0.333	0.946	0.304	0.423	-0.631	0.77	-0.013	-0.148	-0.772	0.581	0.337	-0.807	0.306	-0.029	1.123	0.004	0.03	5.002	7.534	0.824	-0.25	-0.662	0.451	0.88	-0.476	0.096	0.313	0.343	-1.003	-0.378	-0.056	-0.263	-0.218	0.358	0.223	0.292	2.598	0.549	0.459	1.718	0.366	0.109	0.224	0.455	-1.744	0.342	0.388	0.352	1.129	0.531	0.264	0.337	0.252	0.449	-0.472	-1.015	-0.19	-0.672	0.726	0.315	-0.297	0.213	0.383	0.343	0.529	0.628	0.344	0.088	0.347	0.348	-0.637	-0.387	0.407	0.29	9.666	-0.091	-0.674	0.166	0.509	0.951	-0.921	1.291	0.594	-0.195	-1.301	0.069	1.452	1.238	0.355	-0.523	0.627	0.306	0.13	0.877
X46517	X52863	0.444	0.861	2.844	-0.22	-0.541	-1.602	-0.335	-0.606	0.12	-0.532	-0.604	-1.013	-0.395	-0.346	-0.129	0.181	-0.18	0.21	-0.122	-0.21	-1.303	-0.107	0.435	-0.139	-0.415	-1.916	0.508	-0.796	-0.132	-0.385	0.007	-0.183	0.122	0.358	-0.702	0.231	-0.059	-0.234	-0.608	-0.207	0.257	-0.778	0.023	-0.897	0.176	-0.364	0.171	-0.837	-0.371	-0.104	-0.724	0.027	0.096	-0.198	0.409	0.044	0.235	-2.546	-0.29	-0.087	-0.064	-0.117	1.051	0.048	-0.177	-0.53	0.455	0.399	-0.022	-1.976	-0.081	0.049	4.357	-0.24	-0.296	3.493	0.195	0.108	-0.101	0.666	0.059	-0.816	0.285	-0.666	-0.099	-0.878	-0.54	0.398	-0.202	0.017	-0.266	0.396	-0.475	-0.592	-0.406	-0.142	-1.312	0.76	-0.754	1.522	0.314	-0.33	0.129	-0.641	-0.39	-0.082	1.507	0.196	0.892	-0.322	0.953	0.129	-0.065	-0.726	-1.046	-1.85	-0.695	-0.164	0.765	0.021	0.519	0.088	1.187	-0.047	0.256	0.403	0.21	-0.145	0.095	-0.139	0.293	-1.178	0.78	-0.139	1.399	-0.171	0.206	-0.233	-0.014	-1.226	0.389	-2.156	0.24	3.521	-0.118	-0.637	-0.516	1.099	-1.895	0.252	-0.318	0.115	-0.184	1.507	0.595	0.768	0.005	0.192	0.396	0.632	-1.229	0.486	0.488	-0.137	0.037	-0.137	-0.259	0.18	0.403	-1.194	-0.121	0.5	-0.782	0.088	-0.284	0.727	-0.707	-0.575	0.883	0.091	-0.712	0.296	0.046	0.422	-0.09	0.121	-0.076	-0.39	-0.175	-1.014	-0.819	0.007	-0.366	0.048	-0.051	-0.107	0.194	-0.281	1.009	-0.285	-0.121	0.095	-0.145	-0.081	0.356	-0.115	-0.075	-0.215	1.526	-0.068	-0.35	-0.377	2.292	0.743	-0.121	-0.417	0.627	-0.146	-0.421	0.216	-0.26	-2.161	-3.173	-0.132	-0.481	-0.409	-0.142	-0.234	-2.861	-0.088	-1.023	0.933	0.783	-0.483	-0.281	-0.706	0.22	-0.81	-0.251	-0.571	-0.639	-0.375	-0.093	-0.328	-0.587	-0.089	0.364	-0.055	0.195	-0.025	-1.646	-0.695	0.036	0.454	-0.099	-0.303	-0.374	-0.893	-0.058	0.565	-0.777	-0.149	0.824	-0.107	0.773	-2.008	0.15	-0.458	-0.101	-0.523	0.877	0.262	-1.305	-0.249	0.154	0.208	-0.081	0.042	1.033	-0.351	0.054	0.287	0.464	-2.491	-0.843	-0.008	0.167	0.085	-0.752	0.001	-0.338	0.249	0.004	-0.102	0.102	1.03	-0.892	0.057	0.116	-0.081	0.537	0.763	0.604	-0.059	0.622	-0.827	0.008	0.98	-0.343	-0.38	0.608	-0.202	0.094	-0.183	0.023	-1.633	-0.504	-2.248	-0.733	-0.261	0.153	-0.343	-0.036	-1.212	0.215	-0.044	-0.295	0.035	-0.035	-0.392	-0.144	0.092	0.235	0.334	-0.222	0.524	-0.209	-0.125	-0.201	-0.242	-1.21	0.498	0.169	-0.108	-0.648	-1.31	-0.455	1.17	0.124	0.258	-0.205	-0.8	-1.883	-0.29	0.034	0.55	0.677	-0.285	-0.853	-0.071	-0.087	-3.597	-0.202	-0.425	1.544	0.037	-0.662	0.775	0.132	0.178	-0.303	0.408	-0.198	-0.824	-0.202	-0.207	-0.475	-0.119	-0.087	-0.225	0.243
X46517	X52865	0.012	1.152	-2.17	-0.976	0.227	-0.755	0.339	-0.9	0.363	0.589	-0.222	0.996	-0.537	-0.466	0.247	0.073	0.271	0.345	-0.054	0.103	1.389	0.147	1.433	0.154	0.359	-2.017	-0.334	-0.084	-2.025	0.439	-0.082	-0.168	0.323	0.454	0.173	0.304	0.242	0.196	0.284	0.102	0.401	-0.16	0.217	-0.961	0.188	0.421	0.718	1.718	-0.666	0.158	9.935	-0.198	0.157	0.112	0.48	0.286	-0.197	0.84	0.373	-0.31	0.294	0.137	0.84	-0.06	0.25	2.231	0.693	0.436	0.84	0.618	0.428	0.217	-0.606	0.512	-0.035	0.068	0.366	0.255	-0.151	-0.376	0.604	-0.053	-0.948	0.67	0.196	0.004	0.357	0.34	0.283	0.291	0.362	0.539	0.627	0.379	-0.05	0.254	1.25	-2.144	-0.044	0.977	0.2	-0.226	0.439	0.627	0.117	0.439	0.832	-0.213	0.68	0.326	0.522	0.202	0.283	-0.292	0.291	1.234	0.319	0.382	0.635	0.063	0.532	0.284	0.127	0.217	0.481	-0.899	-0.578	0.667	-0.753	0.254	-0.16	0.467	-0.327	0.299	0.096	0.344	0.227	0.35	0.263	0.694	-0.278	0.074	-0.541	0.602	0.275	-0.632	-0.023	4.141	2.751	0.262	0.021	0.84	0.201	0.84	-0.473	-0.612	0.249	0.512	-0.219	-0.602	0.066	-0.921	0.22	0.074	0.272	0.136	0.269	0.29	0.286	0.295	0.045	0.697	0.739	-0.411	0.381	0.239	-0.418	0.569	-1.178	0.249	0.502	-0.236	0.42	0.206	0.247	0.48	-0.279	-2.162	0.274	1.25	1.327	0.487	0.625	0.224	0.253	0.244	0.84	-0.14	0.303	-0.28	-0.081	-0.038	0.15	0.367	0.12	-0.089	-0.124	0.367	0.148	0.282	-0.529	-0.046	1.14	0.84	-0.034	0.028	0.602	0.38	0.776	0.378	0.84	-1.433	-5.09	0.16	0.564	0.255	0.235	0.205	0.309	0.03	0.058	0.073	0.037	0.079	-0.074	0.403	0.397	-1.012	6.359	0.567	0.314	0.416	0.165	0.378	0.011	0.266	0.349	0.251	0.36	-0.102	0.521	-0.269	-0.273	0.352	0.213	0.033	-0.095	-0.424	0.622	0.51	0.409	0.319	0.694	0.429	0.638	0.718	0.327	-0.325	0.153	0.043	0.62	0.335	-0.903	0.329	0.343	0.154	0.211	0.51	0.726	-0.005	0.32	0.689	0.476	0.442	-0.358	0.207	0.544	0.134	-0.008	0.241	0.165	0.323	-0.005	0.241	-0.107	0.357	0.561	0.526	0.62	0.196	0.84	0.364	0.024	0.019	7.944	10.463	0.608	-0.079	-0.359	0.11	0.456	0.166	0.34	0.126	0.371	-1.598	-0.49	0.678	-0.551	-0.129	0.421	0.002	0.218	-0.389	0.334	0.28	0.84	0.359	0.335	0.27	-0.113	0.565	0.415	-0.021	0.193	0.735	-0.07	0.078	0.11	0.155	0.111	0.287	-0.327	0.211	-0.571	0.586	0.35	-0.35	0.005	0.531	0.343	-0.414	0.376	0.372	0.582	0.519	0.477	-0.041	-0.828	0.337	0.256	-3.906	0.395	-0.153	0.0	0.692	-0.606	-0.592	0.712	0.42	-0.009	-0.378	0.018	-0.439	0.784	0.254	-0.253	0.363	0.226	0.115	0.668
X46517	X52892	0.477	5.926	-0.253	-0.707	-0.475	-1.249	-0.07	-1.061	0.194	-0.448	-0.488	0.4	0.719	-0.713	-0.079	0.231	0.084	0.275	-0.318	-0.143	6.967	-0.044	-0.3	-0.083	0.188	-1.779	-0.066	0.278	-1.893	0.632	0.531	-0.756	-0.41	0.332	0.275	-0.232	0.213	-0.131	-2.029	0.187	-0.088	-0.74	-0.025	1.788	0.255	0.965	-0.558	-0.854	-0.969	-0.037	-0.961	-1.79	-0.838	-0.133	0.373	0.126	0.171	1.229	0.588	0.105	-0.073	-0.022	1.229	-1.637	-0.091	-1.266	0.787	1.059	-0.883	-1.846	0.025	-0.006	-0.485	-0.376	0.154	-0.894	0.198	0.215	0.011	0.636	0.497	0.391	-1.938	0.33	-0.031	0.255	-0.579	-1.378	0.243	-0.092	-0.132	-0.061	-0.848	-0.45	-0.314	-0.119	-1.289	0.654	0.693	-0.148	-0.34	-0.493	0.221	0.552	0.105	0.733	1.229	0.072	0.758	0.141	0.258	-0.219	0.082	0.682	-0.852	4.328	-0.185	-0.084	0.658	0.027	0.462	-0.093	-0.03	-0.004	-0.541	0.995	0.112	0.684	-0.43	0.043	-0.2	0.012	-0.588	0.192	-2.072	-0.189	0.103	-0.243	0.067	0.442	0.357	0.812	-0.056	1.633	-0.016	-0.255	0.244	-1.535	-1.756	-0.433	-0.237	1.229	0.077	1.229	0.066	-1.082	-0.127	-0.911	-0.731	0.829	-1.994	0.369	0.695	0.595	-0.074	0.028	0.257	0.238	0.211	-1.639	-0.053	-1.357	0.153	-1.665	-0.267	-0.023	0.978	0.079	0.785	-0.001	-1.062	0.246	-0.951	-0.229	-0.021	-0.501	-0.031	1.0	0.178	-1.37	-0.27	-0.163	2.127	-1.012	-0.036	0.004	1.229	-0.408	0.372	0.634	0.449	0.872	-0.088	0.199	-0.225	-0.163	-0.027	-0.233	3.476	-0.038	-1.214	-0.31	-0.671	1.229	-0.074	-0.39	-0.686	-2.094	-0.577	0.215	0.431	-1.141	-2.668	-0.075	-0.856	0.796	-0.046	-0.164	0.33	-0.198	-0.919	0.27	0.116	1.042	-0.245	0.131	-0.211	-1.143	-1.301	0.148	-0.512	0.272	-0.104	-0.232	-0.158	0.063	-0.081	0.039	-0.939	0.657	0.556	0.358	-0.538	0.302	-0.018	-0.223	-0.362	-0.752	-0.084	-0.648	0.071	0.017	0.084	0.352	-0.383	-0.418	-0.027	-0.587	0.032	-0.416	0.746	0.481	-0.213	-0.042	0.164	-0.309	-0.012	0.424	0.349	0.048	0.162	0.433	0.418	0.347	-0.82	0.034	0.801	0.106	-0.279	0.131	-0.015	0.075	-0.493	-0.051	-0.269	0.865	0.514	0.451	0.712	-0.031	0.357	0.856	-0.526	-0.24	-1.47	-1.786	0.604	-0.161	-0.776	0.016	1.028	-0.069	0.653	-0.154	0.204	-1.987	-0.942	0.752	-0.878	0.421	-0.003	-0.258	-0.024	0.581	0.305	0.053	1.229	-0.458	-0.121	-0.046	0.093	0.522	0.27	-0.283	-0.028	0.891	-0.335	-0.076	-0.135	-0.171	0.182	0.557	-0.588	-0.027	-0.802	0.102	0.195	-0.361	0.046	0.46	-0.242	0.135	0.592	-0.359	-1.171	0.288	0.588	-0.12	0.431	-0.08	0.032	-4.361	-0.249	-0.2	0.568	0.785	-0.542	-0.351	0.833	0.375	-0.27	-0.978	0.51	2.151	-1.244	-0.169	0.072	0.241	-0.029	-0.21	1.229
X46517	X52906	-0.34	0.514	1.25	0.906	0.13	-1.854	-0.133	-0.512	-0.159	-0.372	-0.344	-0.142	-2.522	-0.042	0.108	0.013	-0.117	-0.244	-0.414	-0.118	1.11	-0.098	-0.516	-0.106	-0.192	-0.203	-0.064	-0.344	-0.397	0.454	-0.106	-0.068	-0.17	0.245	-0.465	-0.112	-0.535	0.052	-0.198	-0.074	-0.248	0.37	-0.087	0.582	0.058	-0.081	-0.39	0.33	-0.123	-0.094	4.087	-0.399	-2.488	-0.103	-0.006	-0.084	0.061	-0.046	-0.161	0.019	-0.012	-0.105	-1.074	-0.379	-0.138	-0.761	0.554	0.419	0.158	4.39	0.12	-0.092	-0.599	0.365	-0.031	-0.48	0.042	0.014	-0.1	0.133	-0.252	0.429	-0.267	0.75	-0.084	-0.706	-0.354	-1.602	0.297	-0.127	-0.216	-1.015	0.659	-1.328	-0.271	-0.077	0.057	-1.359	0.317	-0.571	-0.179	0.025	0.288	0.099	-0.214	0.246	0.155	-0.298	0.166	-0.235	0.617	-0.041	-0.082	-0.127	-0.182	-0.619	0.04	0.061	-0.359	-0.135	-0.183	-0.046	-0.042	-0.081	-0.253	-2.008	-0.138	0.371	-0.112	-0.115	-0.259	-0.486	-0.121	-0.191	-0.804	-0.237	-0.484	-0.133	-0.085	-0.055	0.302	0.858	0.049	1.938	-0.056	0.438	-0.022	2.551	4.554	-0.375	-0.256	-0.767	-0.195	0.646	0.614	0.169	0.058	0.483	0.379	-0.742	-0.076	0.292	0.828	-0.181	-0.045	-0.147	-0.213	0.299	-0.003	-0.437	-0.109	-0.219	0.104	-0.054	-0.244	-0.086	-0.016	-0.719	0.67	-0.095	0.397	0.57	0.327	0.206	-0.095	-0.015	-0.086	0.379	-0.162	0.015	-1.005	-0.026	1.255	0.258	-0.064	-0.091	-1.176	0.456	-0.05	-1.465	-0.913	-0.978	-0.063	-0.222	0.191	0.071	-0.06	0.012	0.382	-0.171	0.428	-0.442	-0.695	-0.455	-0.312	-0.381	0.913	-0.213	0.309	-0.04	1.106	-0.98	-3.728	-0.119	-0.586	0.182	-0.107	-0.111	1.208	1.038	-2.299	0.506	1.388	1.966	1.291	0.479	1.546	-1.963	-2.229	0.973	-0.501	0.515	0.004	0.774	-1.575	-0.157	-0.918	0.096	-0.78	-0.626	-0.677	0.437	-0.923	-0.461	0.088	-0.371	-0.615	-1.295	-0.883	1.298	0.531	-0.225	2.274	0.044	1.229	-0.981	-0.201	-1.008	0.001	-0.283	-0.861	-0.482	2.128	-0.11	0.32	-0.521	0.005	0.789	-0.503	-0.445	0.316	-0.922	-0.009	-1.35	-1.412	0.32	1.48	0.216	-1.07	-0.291	-0.425	0.46	1.149	-0.094	0.064	-1.616	-0.176	-1.605	-1.056	-0.047	-2.84	1.581	-0.903	-0.4	-2.511	7.281	1.118	-0.586	0.283	1.174	-0.421	-0.262	0.66	-0.127	-0.4	-3.356	0.483	-1.87	1.281	1.093	0.528	-0.432	0.021	1.675	-0.207	0.617	2.274	0.361	0.302	0.571	-0.942	0.969	-0.434	-0.476	-0.075	-1.249	0.092	-0.019	-0.215	0.126	1.518	1.569	-1.01	-0.081	-1.382	-1.804	0.376	-1.047	-0.7	0.855	0.92	-1.147	1.096	-0.526	-0.816	1.579	-0.869	0.392	-2.769	-0.788	0.083	-6.849	-0.206	-0.087	-0.78	-1.052	-1.838	-1.497	-2.567	-0.619	-0.454	3.686	-0.4	-1.185	1.906	-0.276	-1.114	-0.61	0.029	-0.347	-2.925
X46517	X52909	0.24	-0.059	0.484	0.322	-0.109	-1.272	0.067	-0.32	0.379	0.411	0.31	0.859	0.152	-1.965	0.199	-0.363	0.054	-0.066	0.186	-0.444	-0.648	0.203	2.459	-0.293	0.046	-5.305	0.031	0.026	-0.77	0.518	0.522	0.037	0.244	0.699	0.304	0.393	-0.147	0.469	-2.82	0.226	0.509	0.292	0.195	-0.646	0.309	0.381	-0.478	1.678	-0.308	-0.323	-0.941	0.018	-1.718	0.245	0.794	-0.416	-0.423	2.578	0.376	-0.177	0.222	0.122	2.578	-0.207	0.21	2.869	0.238	0.511	1.458	-5.539	0.211	0.199	-0.629	0.752	-0.841	-0.282	0.388	0.08	-0.066	-0.046	0.571	0.475	-1.848	-0.058	0.138	-0.974	-0.66	0.489	0.279	0.178	0.298	-0.854	1.992	0.538	0.091	0.225	3.89	0.729	0.391	0.606	0.1	0.371	-0.356	-0.553	0.951	-1.2	2.578	-0.033	-2.266	0.115	0.961	-0.17	0.112	-1.213	-0.1	2.775	0.026	0.076	1.423	-0.187	0.995	0.195	0.146	-0.097	0.003	-1.822	0.078	0.379	-1.113	0.018	-0.144	0.374	0.187	0.256	0.844	0.325	-0.046	0.09	0.153	0.305	-0.544	0.437	0.171	2.045	0.237	0.758	0.272	2.592	-5.227	0.312	-0.682	2.578	0.221	2.578	0.282	0.101	0.363	-0.977	-0.914	0.515	0.186	-2.343	1.144	0.204	0.075	0.207	0.295	0.505	-0.414	0.589	0.202	0.072	2.71	-1.895	0.163	0.199	1.004	0.592	-0.001	0.208	0.251	0.785	-0.438	0.225	0.202	0.794	0.201	0.767	0.15	-3.945	-0.14	0.192	0.822	0.116	0.217	0.137	2.578	-1.13	0.261	0.018	0.423	1.056	-0.305	0.391	-0.138	0.208	0.148	0.121	1.357	0.221	0.588	0.51	1.504	1.419	0.149	0.288	0.377	0.625	0.735	0.429	2.108	-0.151	8.956	0.196	0.226	0.216	0.203	0.228	0.362	0.402	0.289	0.367	0.582	0.048	0.571	0.147	1.233	-0.018	-1.202	0.789	0.106	0.473	0.232	0.052	1.463	-0.343	-0.355	0.076	-0.44	0.365	-0.543	0.702	0.576	0.199	0.177	0.302	-0.116	0.036	0.993	0.342	0.527	0.221	2.578	0.26	0.526	0.599	0.307	0.254	0.24	-0.515	-0.136	0.084	1.197	0.232	0.321	0.172	0.198	-0.471	1.201	-0.26	0.335	0.51	0.195	1.407	0.808	0.337	0.868	-0.168	0.027	-0.022	0.3	0.356	-0.211	0.189	0.337	0.92	0.115	-0.023	1.399	0.201	1.955	-0.432	-0.393	0.115	-1.574	5.064	0.158	-0.05	0.092	-0.3	1.365	-0.025	0.155	0.105	0.355	-1.015	1.28	-0.725	1.285	0.285	0.461	-0.279	0.146	1.131	-0.427	-0.22	2.578	0.329	0.195	0.382	0.056	0.562	0.437	0.052	0.069	1.911	-0.258	-0.193	-0.122	0.296	0.412	-0.051	-0.774	0.162	0.266	-0.371	0.189	-0.072	-1.136	0.257	0.468	-1.836	0.449	-0.046	0.097	-0.15	0.245	-0.884	2.276	0.194	0.201	-7.993	-0.039	0.23	0.164	0.677	0.098	0.412	1.096	0.165	-0.769	1.923	-0.69	-1.897	1.38	0.274	-0.231	0.421	0.189	0.131	0.067
X46517	X53097	-1.075	0.751	1.312	1.234	-0.525	-0.533	0.297	0.141	0.428	-0.128	0.874	1.282	-0.391	-0.934	0.114	0.325	0.055	0.38	0.537	-0.017	3.546	0.285	2.063	0.068	-0.255	-2.023	0.312	-0.06	-0.165	0.338	-0.163	0.36	-0.393	-0.172	0.907	0.42	0.808	0.342	-1.484	0.238	0.372	1.271	0.144	3.104	0.303	0.045	0.695	2.106	-0.265	0.225	4.122	0.079	0.382	0.26	0.253	0.364	-1.557	-0.585	0.126	0.307	-0.176	0.311	-0.949	0.207	0.013	0.057	1.045	0.516	-4.045	2.548	-0.343	0.144	-0.008	0.649	0.164	-0.43	-0.315	-0.673	0.182	0.036	0.438	0.227	0.075	-0.15	0.287	-1.549	0.253	-2.406	0.329	0.331	0.184	-0.017	-0.249	-2.199	-0.013	0.317	1.568	0.924	0.961	0.224	0.548	0.216	0.447	-0.925	0.587	-0.757	1.378	0.318	1.019	0.273	0.772	0.416	0.288	0.535	0.07	6.061	0.57	0.461	0.928	-1.513	0.126	0.241	0.303	0.175	-0.189	-1.779	-1.223	0.651	-0.385	0.237	0.188	0.612	0.023	0.366	1.324	0.354	0.763	0.44	0.07	-0.48	-0.211	1.067	-0.203	-0.333	0.314	-0.187	0.369	1.107	2.964	0.423	-0.153	1.378	0.285	1.378	0.317	-1.748	0.407	-0.255	-0.322	-1.173	0.365	0.355	0.962	0.342	0.268	0.316	0.286	-0.282	0.152	0.637	0.285	1.053	-0.554	-0.458	-0.464	0.063	0.492	-0.009	0.399	0.077	-0.356	0.225	0.712	0.74	0.293	0.635	0.306	-0.671	0.02	-2.274	1.418	-0.223	0.882	-0.156	0.29	0.161	1.378	-0.416	-0.122	0.239	0.363	0.708	0.061	0.434	-1.725	0.238	0.307	-0.032	1.298	0.285	-1.553	-0.264	1.625	1.378	-0.243	-0.388	0.369	0.741	-1.332	0.453	1.378	-1.969	2.302	0.303	-0.166	0.228	-1.512	0.327	0.559	0.47	1.056	-0.23	0.322	2.225	-0.309	0.498	0.657	-0.634	4.383	0.468	-0.188	0.114	0.232	0.682	-0.005	0.321	0.19	0.308	0.646	-0.354	0.516	0.422	0.065	0.104	0.169	0.363	-0.013	0.241	0.904	0.285	0.358	0.361	1.378	0.434	0.934	1.096	0.29	0.273	0.022	0.133	0.935	-0.016	-1.781	0.367	0.391	0.277	0.211	0.691	1.113	0.001	0.388	1.036	0.482	0.921	0.1	0.355	1.057	0.318	-0.095	0.35	-0.179	0.485	-0.255	0.157	0.334	0.574	0.786	0.72	0.651	0.139	0.989	0.314	-0.072	0.28	5.334	6.647	0.876	-0.317	-0.207	0.372	1.24	0.074	0.923	0.184	0.433	-3.833	1.594	1.014	-0.699	-0.08	0.039	0.075	0.273	0.707	0.559	0.38	0.906	0.419	0.327	-0.249	0.644	0.794	0.421	-0.222	0.319	1.132	-0.302	-0.059	-0.006	0.368	0.606	-0.16	-0.714	0.292	-1.098	0.834	0.4	-0.002	-0.081	0.729	0.767	0.322	0.865	0.319	0.23	-0.297	0.861	-0.553	-0.32	0.444	0.304	9.954	0.291	0.24	0.446	1.043	-0.566	-1.047	0.727	0.637	-0.203	0.116	0.381	-0.891	1.242	-0.055	-0.247	0.704	0.308	0.399	-0.223
X46517	X53127	0.705	-0.339	0.149	2.496	0.137	0.554	0.253	-1.772	0.153	-0.933	-0.057	-0.768	0.173	0.369	0.118	0.347	0.215	0.018	-0.039	0.189	-0.078	0.155	0.637	0.174	0.314	-0.054	0.103	0.297	-1.023	0.358	0.141	0.219	-0.051	0.197	0.171	-0.078	-0.239	0.22	-0.61	0.166	-0.025	-0.877	-0.114	-3.009	0.171	0.297	-0.794	1.422	-0.328	0.141	2.114	0.084	0.079	0.218	0.252	0.268	-0.128	-1.031	0.218	0.168	0.14	0.161	0.88	0.253	0.008	0.524	1.072	0.521	-1.008	2.891	0.33	0.152	0.298	0.217	0.245	-0.402	0.183	0.135	0.107	-0.509	-0.044	1.116	-0.317	0.649	0.155	-0.062	0.204	-0.718	0.208	0.149	0.07	-0.165	1.276	0.715	0.06	0.2	0.378	-1.941	-0.161	-0.328	0.373	0.551	-0.081	-0.647	0.244	-0.227	-0.432	-0.023	0.46	0.105	0.587	-0.104	0.037	-0.516	0.401	-0.868	-0.175	0.075	1.024	0.143	0.232	0.198	0.157	0.099	-0.036	-1.002	0.233	-0.143	-0.637	0.165	1.085	0.394	-0.368	0.169	0.79	0.139	-0.241	0.222	-0.051	-0.823	0.225	1.434	0.194	1.473	0.218	1.21	0.461	2.711	5.044	0.534	-0.163	-0.598	0.055	1.038	0.751	-0.518	-0.186	-0.947	0.335	0.556	0.913	-5.672	1.704	0.124	0.188	-0.075	-0.001	0.241	0.066	1.064	0.127	0.747	0.536	-0.653	0.355	0.134	-0.398	-0.309	1.074	0.118	0.634	-0.545	0.546	0.946	0.135	0.502	0.15	0.568	-0.09	-2.489	1.416	0.356	-1.088	0.646	0.166	0.063	1.13	0.435	-0.141	-0.851	0.471	-1.148	0.14	-0.059	0.116	0.187	0.144	0.274	0.072	0.202	0.065	-0.656	0.578	1.725	-0.08	-0.316	-2.094	0.41	-1.576	0.279	2.21	-0.722	1.813	-0.112	-3.763	0.215	0.13	0.14	0.136	0.144	-1.016	0.274	0.281	0.783	-0.005	0.347	1.211	2.702	1.183	-0.329	-0.219	0.203	0.174	-0.167	0.002	-0.378	-0.252	0.155	0.136	-0.048	0.283	-0.262	0.351	0.137	0.155	0.171	-0.081	0.796	0.502	-7.528	0.521	0.121	-8.617	0.52	0.544	-1.213	0.248	0.214	0.084	-0.001	-0.185	0.348	-0.877	0.284	0.076	-0.427	0.155	0.651	1.08	-0.183	0.313	1.009	0.211	0.568	-0.249	0.294	1.488	0.047	-0.053	0.096	0.249	0.03	0.755	0.16	0.172	0.053	0.295	0.245	0.145	-0.052	1.184	0.796	1.069	-0.001	1.515	7.686	0.314	0.129	-0.226	0.015	1.52	-0.082	1.058	-0.202	0.309	0.764	0.217	0.465	-0.855	0.285	0.282	-0.053	0.149	0.101	0.448	0.182	2.507	0.278	0.147	0.005	0.254	0.426	0.521	0.048	-0.042	1.934	-0.042	0.037	-0.06	-0.015	2.491	-4.424	-0.544	0.114	-0.886	-0.664	0.295	0.197	0.15	0.645	0.446	0.184	0.682	-0.015	0.407	0.061	-0.095	0.992	1.975	-0.13	0.129	9.727	-3.244	0.141	0.13	1.196	-0.301	0.594	0.396	0.433	-0.4	0.432	-0.113	0.501	0.251	0.153	0.191	0.07	0.148	-0.155	-1.945
X46517	X53157	0.808	2.781	1.781	2.781	-0.734	-2.198	0.06	-0.853	-0.424	-0.684	-0.758	0.791	-0.517	-1.182	0.166	0.448	0.122	0.514	-0.452	-0.151	0.758	0.19	1.533	-0.05	-0.253	-3.549	0.208	-0.368	-1.439	0.546	0.509	-0.137	0.303	0.127	0.154	0.271	-0.791	-0.368	-1.038	-0.153	0.475	-1.507	0.079	0.331	-0.136	0.41	1.308	-1.462	-0.558	0.123	3.766	-0.163	-1.253	0.214	0.659	-0.282	-1.552	1.765	0.376	0.253	0.246	0.114	1.765	-0.538	0.152	2.227	1.229	0.631	0.122	2.967	0.538	0.182	-2.747	0.704	-0.417	0.723	0.397	0.076	-0.105	-1.797	-0.719	0.043	-0.634	0.447	0.128	0.776	-0.927	-4.099	-0.169	-0.244	0.448	-0.994	2.005	-1.06	0.443	0.238	-2.387	-2.013	-0.277	-1.304	0.545	0.927	0.564	1.038	0.749	-1.863	1.765	0.446	-1.914	0.31	0.999	-0.503	0.217	-1.911	0.69	4.571	-0.672	0.007	1.059	0.119	0.788	-0.122	0.096	0.079	0.306	-0.139	-0.038	-0.599	-0.955	0.155	0.557	0.629	-0.943	-0.199	-2.348	0.292	-0.604	0.417	-0.535	-0.804	-0.283	1.262	0.226	1.782	0.244	1.314	0.602	4.11	3.853	0.085	-0.31	1.765	0.282	1.765	0.999	1.393	-0.357	-1.947	0.152	-0.087	1.36	-2.18	1.108	-0.208	0.192	-0.085	0.272	0.411	-0.131	0.878	-0.014	-0.534	1.809	-1.514	0.167	0.197	0.457	0.366	1.227	-0.028	0.712	-0.783	0.761	0.799	0.193	0.659	-0.211	1.496	0.234	-0.187	-1.127	0.677	-0.376	0.748	0.201	0.061	1.765	-0.612	-0.274	-1.07	0.203	-1.45	-0.059	0.399	-0.187	0.227	0.048	0.028	1.103	0.214	-0.392	-0.438	1.143	-0.116	0.324	-0.58	0.97	0.8	1.505	0.424	1.765	-0.784	3.815	-0.037	-0.84	0.568	0.214	0.269	0.086	0.43	-0.145	-0.119	0.326	1.694	0.445	0.48	0.577	0.488	-0.753	0.099	-0.259	0.24	0.198	0.135	0.474	0.035	-0.043	0.192	0.399	0.333	-0.542	0.198	0.165	0.266	0.191	0.174	0.057	0.183	0.62	0.31	0.523	0.201	-0.052	0.435	0.087	-0.153	0.074	0.237	0.143	0.163	0.031	0.213	-0.207	0.261	0.174	0.351	0.173	0.465	0.044	0.053	0.341	0.505	0.448	0.015	0.147	0.219	1.248	0.233	-0.039	0.293	0.306	0.238	0.405	0.2	0.361	0.206	0.218	0.09	-0.348	0.193	0.736	0.834	0.257	0.174	1.964	7.231	0.986	0.153	-0.284	0.295	1.531	0.141	0.521	0.169	0.331	0.629	1.262	0.002	-0.053	-1.008	0.12	0.172	0.197	0.268	0.243	0.145	0.671	0.238	0.249	0.248	-0.869	0.14	0.439	-0.018	0.206	1.242	0.301	0.057	0.159	0.141	0.563	-0.381	-0.943	0.193	0.351	-0.053	0.393	-0.159	0.442	0.509	0.528	-0.17	0.329	-0.08	0.16	0.172	0.084	0.186	-0.348	-0.41	0.19	-2.18	-0.21	0.395	0.165	0.25	0.922	0.513	0.293	0.236	0.049	0.706	-0.315	0.831	0.823	0.237	0.2	0.228	0.179	-0.264	0.111
X46517	X53266	0.867	-0.116	-1.567	0.554	-0.134	-0.058	-0.013	-0.051	-0.226	-0.882	-0.54	0.802	-0.039	1.103	0.095	0.34	-0.039	0.032	0.015	0.057	-3.66	-0.016	0.134	-0.003	0.204	-0.636	-0.122	0.02	-1.609	0.006	-0.042	0.347	-0.268	0.788	-0.549	0.124	-1.114	-0.035	0.518	-0.283	0.059	1.023	-0.022	0.784	0.023	-0.681	0.015	-1.418	1.403	0.01	-3.747	-0.002	1.94	0.062	0.327	-0.069	-0.441	-1.535	-0.458	-0.012	0.185	-0.048	1.29	0.796	-0.231	0.164	-0.574	0.545	-1.057	-4.355	-0.395	0.003	0.313	0.942	0.033	2.64	0.224	0.033	0.001	0.172	0.684	1.328	-0.779	0.736	-0.006	-0.411	-0.077	-2.311	-0.205	-0.283	0.375	-0.001	0.54	0.437	-0.14	0.132	0.102	0.98	1.584	-1.743	-0.227	0.822	-0.209	0.521	-0.496	-1.559	1.424	-0.061	-0.38	0.137	-0.122	0.082	-0.034	-0.465	0.927	-2.563	0.021	-0.248	1.506	0.056	-0.484	0.107	0.023	0.014	-0.975	-0.078	0.353	0.774	-0.05	0.004	-0.247	-1.462	0.426	-0.093	0.945	0.24	-1.541	0.351	-0.063	-0.151	-0.241	1.842	0.021	3.419	0.181	0.022	0.793	1.843	-4.129	0.579	0.122	-1.812	0.038	-3.062	0.884	-0.757	-0.068	-0.324	1.579	1.214	2.01	0.594	1.586	0.084	0.195	-0.033	0.059	0.174	0.164	0.977	-0.093	-0.441	-1.587	0.889	-0.605	-0.039	-0.389	-0.919	0.647	-0.092	0.075	-0.084	1.035	1.095	-0.035	0.175	-0.009	0.466	0.034	-0.19	-1.53	0.061	-0.434	0.241	0.055	-0.007	1.322	-0.232	0.381	0.92	1.049	-1.916	0.008	0.207	0.191	0.246	0.003	0.066	-0.249	-0.269	0.023	-0.082	-1.056	1.879	0.164	-0.292	-0.189	-0.659	0.793	-0.552	2.736	1.741	-8.811	0.013	-0.923	0.096	-0.147	0.115	0.109	0.424	-1.096	0.225	0.465	1.48	0.077	-0.497	0.213	2.473	-3.006	-1.75	0.062	-0.704	0.224	0.128	1.059	-0.239	-0.023	-0.037	0.322	0.059	0.569	0.163	0.961	-0.3	0.003	0.204	-0.401	0.429	-0.714	-0.032	0.053	-0.014	-0.044	0.27	0.755	-0.906	-0.056	-0.705	0.363	-0.339	0.818	-0.063	1.029	0.269	-0.256	0.448	-0.005	0.573	-0.054	0.007	-0.039	-0.026	-0.157	-0.767	0.13	-0.315	1.234	0.03	0.775	0.141	0.449	-0.749	-0.207	0.015	0.341	0.79	-2.024	0.288	-0.566	0.005	0.44	-0.007	0.595	0.076	-3.419	-4.204	-0.062	1.366	-0.227	0.268	-0.475	-0.237	-0.501	0.0	-0.02	0.631	2.506	1.124	0.536	0.526	0.114	-0.317	-0.018	-0.787	0.342	0.194	0.474	-0.331	-0.109	0.119	-0.36	-0.004	0.255	-0.025	-0.211	0.187	-0.26	0.062	-0.261	-0.151	1.109	1.176	-0.242	-0.002	-0.641	0.329	-0.043	0.292	1.094	-0.697	-1.693	-0.17	-0.817	-0.036	-0.354	0.459	0.417	-0.034	0.015	-0.343	-0.204	0.607	0.024	-0.327	0.464	1.782	0.716	-0.226	0.062	-0.085	0.452	0.473	0.064	0.993	0.774	-0.048	-0.006	0.329	0.003	-0.04	1.914
X46517	X53267	0.555	-1.303	-0.769	-1.072	-0.465	-0.781	0.289	-0.383	0.249	0.364	0.039	1.502	0.839	0.914	0.217	0.315	0.203	0.407	-0.072	0.038	-1.683	0.197	-3.027	0.208	0.285	-2.202	0.018	0.346	-0.284	0.403	0.253	0.261	0.191	0.198	-0.594	-0.027	-0.625	0.283	-0.273	-0.043	0.11	0.243	0.206	-3.483	0.261	0.57	0.978	0.794	0.03	0.206	-0.467	0.375	0.941	0.256	0.268	0.202	-0.183	-1.019	0.364	-0.192	0.26	0.201	0.313	-0.103	-0.158	-0.231	0.608	0.351	-1.031	-2.411	0.414	0.192	-2.157	0.618	0.259	0.911	0.393	0.387	0.19	0.248	0.345	1.078	0.06	0.411	0.202	0.827	0.141	0.135	0.28	-0.055	0.002	0.393	0.961	0.934	-0.077	0.243	1.068	1.071	1.774	2.443	0.14	1.143	0.31	0.918	0.442	-0.692	-0.867	0.202	0.694	0.304	0.013	0.36	-0.507	0.013	0.42	-1.21	-0.362	0.248	1.226	0.185	-0.403	0.103	0.201	0.196	-0.033	1.658	0.385	-0.254	-0.14	0.223	-0.291	-0.374	0.308	0.237	0.475	0.308	0.142	0.333	0.13	-0.023	-0.033	1.141	0.194	2.574	0.257	1.02	0.457	4.027	2.616	0.73	-0.066	1.016	0.272	-0.273	1.051	1.091	0.24	0.324	0.799	1.566	0.088	-6.575	1.602	-0.075	0.237	0.087	0.29	-0.026	0.159	0.744	0.209	1.054	-0.378	-0.905	0.345	-0.065	0.64	0.813	1.541	0.195	0.652	-0.53	-0.959	0.065	0.191	0.634	0.206	0.821	0.14	1.88	0.399	0.613	0.956	0.477	0.209	0.205	1.519	-0.434	0.303	-0.197	0.747	0.964	-0.089	0.249	0.477	0.254	0.182	0.397	-0.096	0.224	1.03	-0.098	-0.457	2.17	0.1	0.209	0.958	-0.008	0.204	0.214	2.974	0.246	-3.856	-0.143	0.175	0.251	0.215	0.164	-2.21	-0.146	-2.209	0.242	0.791	0.467	0.402	0.272	1.242	1.317	0.056	-0.997	-0.046	0.019	0.233	-0.67	1.979	0.134	-1.7	-0.236	-1.046	-0.355	0.205	1.145	0.883	-0.356	0.199	0.27	0.304	0.034	0.858	0.171	0.145	0.004	0.582	-0.288	0.965	-1.569	-0.044	1.29	-0.493	0.175	1.175	0.642	-0.553	0.313	0.091	0.105	0.13	0.525	-0.605	-0.242	0.257	0.77	0.346	0.462	-0.334	0.173	1.174	0.25	0.834	0.301	0.433	-0.668	-0.216	0.192	0.651	0.809	0.417	0.503	1.126	0.193	2.38	0.738	-0.357	-0.221	2.371	-2.396	0.177	0.513	1.057	0.292	1.235	-0.084	-0.119	0.041	0.262	1.382	1.107	-0.333	0.402	-0.102	-0.348	-0.062	0.173	0.161	0.178	0.458	1.929	0.213	0.274	0.443	1.195	-0.232	0.297	0.168	0.275	1.957	-0.642	0.118	-0.08	0.293	1.236	1.109	0.295	0.204	-0.359	0.245	0.155	0.439	0.302	0.216	-1.108	-0.179	1.053	-0.517	-0.011	-0.057	0.328	-0.101	0.857	-0.587	-0.572	6.52	0.189	0.166	-0.104	0.857	2.1	-0.548	0.711	0.251	-0.458	0.02	-0.245	0.493	1.149	0.285	-0.848	0.216	0.202	0.277	-9.278
X46517	X54703	0.71	1.414	-1.163	2.635	0.51	-0.137	0.013	-0.3	-0.347	-1.069	0.39	0.14	0.869	0.181	0.053	0.287	0.054	-0.129	0.323	0.06	0.015	0.138	0.159	0.157	-0.061	-1.051	0.132	0.376	-0.9	0.506	0.011	-0.091	-0.592	0.155	-0.05	0.245	0.556	0.471	-2.267	0.209	-0.07	-0.472	0.131	1.823	-0.572	0.226	1.923	2.927	-0.279	0.027	-1.291	0.163	0.578	0.01	0.021	0.355	-2.242	-2.646	0.215	0.056	0.233	0.089	-0.872	0.564	0.109	0.614	1.159	0.561	0.281	-5.457	-0.369	0.139	-1.279	0.66	0.271	1.18	0.248	-0.291	0.124	-0.136	0.51	0.453	0.072	-1.151	0.138	-0.85	0.814	-0.791	0.084	-0.391	0.491	0.672	1.219	0.034	0.109	0.201	1.124	0.382	-0.605	-0.592	-0.292	0.304	-0.38	-0.364	0.609	0.545	0.243	0.206	-1.277	-0.304	0.674	0.297	0.142	-1.178	0.479	2.609	-0.177	-0.331	0.456	-0.109	-0.318	0.143	0.108	0.019	-0.754	1.672	-0.12	0.726	-0.441	-0.15	-0.603	-0.021	-0.146	0.06	5.458	0.226	-1.44	0.377	-0.219	-0.772	-0.876	0.272	0.126	3.702	0.103	0.582	0.27	0.442	-6.506	0.984	0.068	0.396	0.11	-2.527	0.496	1.069	0.276	-0.338	0.351	1.003	2.064	0.118	1.606	0.123	0.187	-0.176	0.268	-0.264	-0.127	0.756	0.151	0.166	0.873	-0.942	0.398	0.05	-0.155	-0.747	0.553	-0.116	-0.022	-0.284	0.45	0.517	0.061	-0.013	0.102	0.462	-0.052	-1.126	1.229	0.608	-2.014	0.095	0.161	0.016	1.285	-3.692	-0.001	1.354	0.629	1.337	0.157	0.082	0.255	0.154	0.129	0.366	1.93	0.166	0.815	-0.328	-0.262	1.544	-0.229	-0.135	1.473	0.393	1.386	-0.091	3.687	0.693	-3.608	0.029	0.155	0.51	0.148	0.237	-0.187	0.105	0.948	0.166	0.759	1.973	-0.336	0.183	1.166	0.838	-1.262	-1.17	-0.278	-0.093	0.157	-0.116	-0.571	-0.011	0.273	-0.054	-0.379	0.344	-0.79	0.062	0.04	0.217	0.141	0.105	-0.063	0.407	0.43	0.754	0.428	0.231	1.162	0.422	0.735	0.546	0.225	-0.293	0.197	-0.326	1.083	0.473	1.527	0.066	0.228	0.574	0.14	0.286	0.156	-0.016	0.044	1.005	0.267	0.804	0.379	0.066	1.345	0.169	-0.224	0.199	0.224	-0.088	0.671	0.138	0.493	0.264	0.387	0.109	0.807	0.14	0.052	-0.387	-0.033	0.358	-2.305	-0.571	-0.125	0.121	-0.046	-0.174	0.882	0.127	0.277	-0.069	0.346	1.061	1.096	0.684	0.872	-4.949	-0.277	0.102	0.063	0.835	0.288	0.584	0.014	0.14	-0.037	0.132	-4.586	-0.278	0.287	0.232	0.005	1.43	-0.031	0.207	-0.032	-0.157	1.328	0.475	-0.282	0.138	0.541	0.504	0.311	1.001	0.793	0.697	-0.367	-0.606	-0.463	-0.158	-0.24	-1.141	0.454	-0.256	2.782	-0.022	-0.011	3.055	-0.01	0.251	0.682	0.472	-0.12	0.194	-0.662	0.422	0.226	0.111	0.126	1.593	-0.057	0.242	0.919	0.402	0.107	-0.005	-0.008
X46517	X54837	0.668	2.189	-2.196	0.379	0.61	0.038	0.251	-1.649	0.086	-0.891	-0.094	-0.166	0.048	0.262	0.171	0.409	0.219	0.266	0.211	0.236	0.853	0.091	0.314	0.182	0.339	0.738	0.047	-1.064	0.719	0.352	0.381	0.205	0.229	-0.251	0.084	0.004	-0.291	-0.12	-0.482	0.224	0.168	-1.411	0.128	-0.66	0.257	-0.055	1.557	-0.219	0.596	-0.034	1.88	0.13	-2.605	-0.236	0.733	0.038	0.169	2.16	0.381	0.051	0.246	0.164	-0.471	0.33	0.213	0.701	1.108	-0.086	0.619	0.973	-0.131	0.11	-1.922	0.575	-0.574	1.016	0.138	0.256	0.167	-1.076	0.449	1.095	0.203	0.381	-0.25	0.092	0.584	0.46	0.133	0.255	0.197	-0.543	-0.833	0.469	0.171	0.06	0.057	-1.438	-0.248	0.881	0.292	-0.509	-0.414	0.784	0.383	-0.143	-0.093	-0.041	-0.812	0.229	0.75	0.237	0.185	-2.532	-1.642	-1.344	0.137	-0.373	1.236	0.189	0.277	0.026	0.089	0.02	-1.622	-0.216	0.258	0.609	0.026	0.113	-0.847	0.171	0.391	0.262	0.925	0.102	-0.045	0.047	0.203	-2.971	-0.122	-0.494	0.197	5.194	0.22	-1.886	0.132	4.593	-0.499	0.427	0.198	2.16	0.259	-1.055	1.16	1.668	-0.318	-0.462	0.932	0.246	1.625	1.623	1.299	0.255	0.172	0.194	0.265	0.452	0.156	-1.43	0.151	1.471	-1.27	-1.64	-0.667	0.161	0.285	0.41	1.452	0.101	0.316	-0.458	0.062	0.276	0.142	0.733	0.162	1.451	0.078	-1.112	0.229	0.755	3.246	0.844	0.172	-0.001	-0.232	-0.163	0.363	0.959	0.871	-0.739	0.103	0.411	-0.179	0.224	0.162	0.37	-1.054	0.006	0.583	0.157	1.557	1.454	0.013	-0.548	1.123	0.596	0.983	0.06	1.223	-1.166	-0.2	0.064	-0.123	0.148	0.026	0.273	0.371	0.261	0.896	0.413	-0.003	-1.798	-0.377	0.006	1.426	0.851	0.065	-1.72	0.208	-1.216	0.082	-0.413	-1.938	0.197	0.353	0.181	0.238	0.828	0.818	-0.475	-0.502	-0.279	0.133	0.043	0.453	0.13	0.935	1.163	0.055	0.307	1.743	-0.062	-1.179	-0.403	0.323	0.511	0.025	-0.039	1.136	0.578	-0.704	0.299	0.139	0.112	0.131	0.532	1.116	0.323	0.337	-0.302	0.666	0.748	1.903	0.15	-0.924	0.031	0.057	-0.044	-0.234	0.325	-0.397	0.134	-0.218	1.143	0.326	0.138	0.974	-0.259	1.736	0.008	1.33	0.425	-2.508	5.781	0.678	0.7	1.527	0.417	0.616	-0.056	-0.022	0.248	-0.451	-2.538	1.085	1.307	2.097	0.63	0.561	-0.043	0.099	2.777	-0.938	0.429	0.028	0.356	0.245	-0.081	1.016	-0.113	0.286	0.305	-0.007	0.549	-0.376	0.271	0.006	-0.173	-1.016	-0.697	0.046	0.116	-0.166	0.517	0.326	1.324	-0.34	0.795	-0.337	-0.551	-1.104	0.151	0.593	0.433	-0.654	-0.435	-1.226	0.173	-0.091	-0.546	0.114	-0.152	0.676	0.986	-1.418	1.992	-0.298	0.51	0.093	-1.357	-0.318	-0.716	1.054	0.282	-0.1	-0.584	0.162	-0.06	-2.969
X46517	X54840	1.062	-0.409	-0.609	0.974	-0.339	-0.456	-0.139	-2.537	-0.334	-0.308	0.313	0.476	-0.045	1.353	0.071	-0.043	-0.173	-0.163	-0.719	0.117	1.029	0.084	2.587	0.116	0.058	-4.452	0.095	-0.233	-2.027	0.236	0.153	-0.448	-0.171	0.109	-0.033	0.315	0.083	0.468	-0.711	0.221	-0.082	0.952	0.063	-0.364	-0.511	0.004	1.843	0.881	0.484	-0.001	-1.28	0.148	-0.721	-0.289	0.276	-0.174	1.218	2.609	0.352	-0.031	0.196	0.09	-1.84	0.154	0.143	0.846	1.716	0.229	-2.063	-4.64	-0.382	-0.048	1.094	0.161	0.455	0.119	-0.071	-0.169	0.009	-1.387	-1.07	-0.691	-1.524	0.118	0.048	-0.318	1.127	-0.017	0.235	-0.105	0.233	-0.769	-0.968	0.05	0.229	0.148	2.831	-0.804	-0.332	1.152	-0.3	0.721	-0.04	0.038	0.636	-1.133	-1.218	-0.04	1.656	0.33	-1.009	0.346	-0.267	-1.59	0.047	3.336	-0.626	0.508	1.446	0.079	-0.0	-0.273	0.083	0.005	-0.385	-1.535	-0.333	0.219	0.075	0.111	-0.977	-0.276	-1.36	0.247	-0.793	0.288	1.095	0.224	-0.038	0.111	-0.418	1.768	0.022	2.711	0.147	1.853	0.754	6.239	-4.389	-0.09	-0.037	-0.207	-0.007	2.609	1.354	-0.013	-0.095	0.652	-0.299	-1.14	-0.109	0.181	0.566	-0.391	0.164	-0.223	0.211	-0.016	-0.286	1.168	0.058	-0.619	0.103	-1.593	0.13	-0.071	-0.404	-0.786	-0.443	-0.041	0.918	-0.937	0.472	0.234	0.077	0.254	0.046	2.151	0.176	0.826	0.136	-0.239	-1.398	0.271	0.074	0.078	-0.563	0.516	0.184	0.739	0.438	0.868	0.128	0.459	0.064	0.043	0.073	-0.202	-0.22	0.005	0.075	0.007	-0.283	2.609	0.005	0.104	1.309	1.049	2.166	0.494	2.609	-1.487	-11.111	-0.156	-0.288	0.253	0.117	0.119	-0.84	0.344	-0.033	-0.254	1.419	0.695	0.359	0.284	1.82	-0.252	0.15	-0.029	-0.54	-0.264	0.002	-0.25	0.28	-1.547	-0.75	0.09	-0.038	0.337	-0.606	-0.403	0.627	0.478	0.078	0.376	-0.056	0.472	0.543	-0.261	0.639	0.055	1.281	0.18	-0.039	0.241	-0.037	0.2	0.108	0.177	-0.014	-0.015	-0.081	0.253	0.078	-0.195	0.079	0.314	-0.237	-0.422	0.166	0.161	0.108	0.986	-0.41	0.255	-0.01	0.081	0.27	0.307	0.074	-0.515	0.57	0.087	0.414	-0.399	1.143	-0.174	-1.045	0.073	-0.015	0.836	-1.211	-0.096	-2.391	-0.461	-0.079	0.568	-0.269	0.194	2.209	0.15	-0.125	0.005	0.47	1.072	-0.43	-0.396	-2.074	-0.231	0.231	0.203	0.067	1.237	0.129	-0.009	2.609	0.284	0.092	0.261	0.969	-0.694	0.213	-0.635	0.017	1.929	0.208	-0.167	0.138	0.189	-0.295	0.208	-0.259	0.047	-0.351	-0.246	0.16	0.327	-0.272	0.477	-0.484	0.666	0.791	0.007	0.219	0.454	0.849	-0.231	0.406	-0.712	-0.041	6.765	-0.376	0.193	0.002	-0.052	0.481	0.101	0.491	-0.015	-0.607	0.508	-0.224	1.319	0.473	0.204	-0.331	0.975	0.068	-0.467	-0.429
X46517	X54841	0.324	0.158	-0.86	-0.527	0.05	-0.731	0.065	-0.647	-0.004	-0.236	0.64	0.717	0.877	-0.758	-0.082	0.365	0.08	0.028	0.056	-0.115	-4.138	-0.003	0.4	0.079	0.246	-0.544	0.058	-0.136	-1.297	-0.421	-0.122	-0.225	-0.207	0.158	0.278	0.23	0.41	0.373	-0.138	0.087	0.064	-0.026	0.033	4.729	-0.418	0.334	2.398	-0.03	-1.022	-0.01	-1.72	-0.584	-1.433	0.269	-0.584	-0.266	-0.48	-0.403	0.216	0.064	0.293	-0.03	-1.681	-0.128	0.055	-0.073	1.023	-0.019	0.538	-1.087	0.102	0.03	0.596	0.56	0.341	-0.357	0.056	-0.115	0.047	0.196	-0.255	0.188	0.198	-0.704	0.045	-2.042	-0.538	-0.156	-0.054	-0.303	-0.141	1.11	-0.038	0.383	-0.265	0.156	0.514	1.381	0.416	-2.006	-0.001	0.124	0.107	-0.132	-0.601	-0.282	-1.087	0.117	-0.849	-0.049	-0.574	0.389	0.066	0.004	-0.004	-2.363	0.022	-0.015	1.018	-0.044	-0.749	-0.149	-0.011	0.019	-0.685	0.499	0.166	0.175	-0.064	0.087	-0.695	-0.321	-0.685	-0.124	1.622	0.061	-0.615	-0.113	0.086	-0.032	-0.071	0.423	0.157	2.954	-0.005	0.193	-0.053	0.503	-0.323	1.079	0.0	0.116	0.0	0.89	0.28	0.236	0.579	0.236	0.809	-1.434	1.3	1.05	1.415	-0.008	0.149	-0.109	0.17	-0.367	-0.019	0.03	0.061	-0.799	1.282	-0.314	-0.1	0.01	0.218	-1.104	1.08	-0.073	-0.203	0.128	0.686	0.241	0.043	0.458	0.042	-0.505	-0.229	-1.646	-1.872	0.565	-0.03	0.752	0.088	0.042	1.944	-0.62	0.192	0.461	-0.345	-0.139	-0.109	0.212	0.38	0.145	0.042	0.196	-1.624	0.107	-0.008	-0.345	-0.566	0.159	0.001	-0.501	1.544	1.203	0.517	0.087	1.58	1.086	-2.964	-0.048	-0.399	-0.224	0.057	0.115	-0.278	0.825	-0.261	-0.111	1.369	1.542	-0.566	-0.597	0.481	-0.466	-0.414	-1.162	0.051	0.093	-0.029	-1.15	1.751	-0.057	-0.583	-0.008	-0.557	0.726	-0.408	-0.883	0.115	0.19	0.041	0.1	0.032	0.054	-0.286	2.947	0.18	0.199	-0.072	-0.177	1.344	-0.396	-0.143	-0.648	0.217	-0.298	-0.199	0.39	0.304	0.116	-0.162	0.922	0.032	-0.136	0.493	-0.193	-0.371	1.124	0.162	0.094	2.304	0.391	1.203	-0.075	0.883	0.362	0.463	-1.416	-0.361	0.049	0.496	0.865	-0.133	0.011	0.64	0.045	0.808	-1.172	-0.046	0.492	-2.72	-4.628	-0.784	-0.432	0.277	0.034	0.262	-0.06	0.324	-0.124	0.017	4.968	3.024	-1.888	0.807	-1.667	-1.325	0.217	0.042	0.246	0.146	0.719	-0.073	-0.269	0.049	0.097	0.328	-1.339	-0.124	0.197	-0.027	0.512	-0.193	0.047	0.06	0.08	-0.992	3.569	1.479	0.014	-0.271	1.234	-0.486	1.36	1.179	-1.392	-0.186	-0.142	-0.551	-0.434	-0.963	-0.315	-0.238	-0.554	0.569	-0.297	0.025	6.874	0.764	0.458	2.198	0.213	-1.146	-2.366	-1.317	0.001	0.17	-0.683	-0.125	1.508	-0.928	0.186	1.07	0.018	0.041	0.105	-0.138
X46517	X54877	0.911	0.276	1.407	1.211	0.76	0.979	0.697	1.101	0.758	0.584	0.713	0.452	0.984	0.322	0.856	0.84	0.759	0.859	0.716	0.383	1.131	0.836	1.061	0.621	0.866	0.945	0.855	0.685	1.053	0.717	0.855	0.706	0.813	0.745	-0.207	0.817	0.435	0.827	0.941	0.849	0.869	0.581	0.494	1.603	0.852	0.404	0.914	0.261	0.901	0.732	1.411	0.807	0.457	0.847	0.839	0.829	0.927	1.268	0.558	0.713	0.854	0.855	1.268	0.575	0.854	0.951	1.03	0.727	0.832	1.759	0.483	0.842	1.478	0.81	0.796	0.598	0.757	0.854	0.851	0.935	0.85	0.918	0.893	0.941	0.839	1.155	0.732	1.178	0.583	0.727	0.863	0.914	0.176	0.966	0.652	0.764	1.172	0.92	0.883	1.016	0.883	0.891	0.882	0.792	-0.012	0.917	0.67	0.741	1.02	0.795	0.878	0.622	0.816	0.959	0.859	1.515	0.809	0.764	0.971	0.838	0.861	0.726	0.592	0.777	0.227	-2.202	0.87	0.741	0.863	0.718	0.073	0.86	0.943	0.418	0.778	0.752	0.898	0.868	0.846	1.033	0.816	0.967	0.847	1.367	0.478	1.007	0.713	0.871	1.698	0.645	0.799	1.084	0.794	0.752	0.965	0.669	0.857	0.609	0.929	1.049	0.196	-0.595	0.97	0.806	0.856	0.811	0.197	0.86	0.858	0.802	0.823	1.036	1.088	0.731	0.837	0.504	0.239	0.986	0.909	0.476	0.906	0.812	0.843	0.901	0.812	0.866	0.784	1.026	0.655	1.4	0.852	0.776	1.24	0.851	0.842	0.85	0.285	0.813	0.787	0.838	-0.167	0.954	0.792	0.825	0.855	0.805	0.517	0.58	0.872	-0.173	0.959	0.878	0.218	1.121	0.866	0.848	0.927	0.771	0.42	0.855	1.23	1.056	5.857	0.854	0.817	0.868	0.785	0.502	0.958	0.848	0.928	0.864	0.811	1.162	0.884	0.818	1.049	1.106	1.282	0.87	0.873	0.848	0.824	0.905	0.959	0.684	0.864	0.819	0.9	0.89	0.924	1.025	0.712	0.457	0.527	0.754	0.822	1.007	0.403	0.991	0.842	0.665	1.035	0.582	0.733	0.985	0.801	0.779	0.823	0.899	1.002	0.921	1.138	0.845	0.814	0.818	0.786	0.868	1.035	0.836	0.853	1.021	0.815	0.833	0.955	0.841	1.008	0.841	0.822	0.816	0.853	0.821	0.953	0.737	0.885	0.975	0.923	0.808	0.683	0.845	1.211	1.002	0.866	0.84	1.493	1.591	0.96	0.877	1.02	0.64	0.991	0.86	0.973	0.742	0.848	1.837	0.902	0.794	0.815	0.955	0.877	0.809	0.853	1.066	0.843	0.868	1.235	0.725	0.86	0.867	0.784	0.904	0.777	0.822	0.858	0.995	0.761	0.628	0.793	0.832	1.048	1.037	0.779	0.809	0.896	0.737	0.868	0.813	0.65	0.915	0.927	0.94	0.957	0.789	0.945	1.029	0.849	0.676	0.888	0.869	0.843	5.826	0.758	0.886	0.889	0.976	1.185	0.908	1.019	0.894	0.843	1.123	0.847	0.778	1.132	0.861	0.967	0.912	0.761	0.854	1.235
X47993	X46689	-0.726	-0.729	-0.617	-0.96	-0.38	-0.453	-1.077	-0.115	-0.338	-0.158	-1.056	-0.122	-0.395	-0.702	-0.305	-0.297	0.125	-0.099	-0.046	-0.907	-0.858	-0.389	-0.972	-0.893	-0.508	-0.634	-1.535	-0.501	0.185	-0.227	0.55	-0.25	-0.296	-1.464	-1.382	-0.025	-0.934	-0.539	-0.132	-1.333	-0.937	-0.042	-0.371	-0.479	-0.437	-1.961	-1.541	-1.813	0.523	-0.267	-0.112	-0.475	-0.043	-1.813	-1.417	-0.7	-0.301	-0.145	-1.303	-0.117	0.05	-0.537	0.452	-0.549	-0.332	-0.88	-0.117	-1.302	-0.102	2.237	0.49	-0.736	-0.195	-0.464	-0.308	0.241	-0.73	0.3	-1.221	-0.177	-0.756	-0.45	-0.609	0.2	-0.289	0.523	-1.015	0.315	0.096	-0.145	-1.151	0.506	-0.096	0.48	-0.51	-0.747	0.339	0.812	0.516	-0.105	-0.284	-0.506	-0.425	0.396	-1.888	0.311	-1.294	-0.245	-0.567	-0.536	4.152	-0.5	-0.129	-0.41	-0.306	-0.678	-0.973	-0.322	-0.065	-0.794	-1.757	0.636	-0.133	0.828	0.133	4.037	0.392	0.547	1.331	-0.336	0.795	-0.709	0.753	-0.015	0.152	0.11	-0.09	-0.066	0.59	1.679	-0.68	-0.43	-0.353	-0.141	0.067	1.215	0.985	1.885	0.633	0.202	-0.153	1.042	-0.085	1.053	0.114	-0.093	0.947	0.515	-0.472	-0.056	0.632	0.175	0.323	1.202	0.154	-0.579	-0.898	0.311	-0.149	-0.125	0.86	-1.137	-1.002	-0.221	0.129	-1.545	-0.355	2.057	1.212	-1.019	-0.497	-0.061	-0.236	0.18	0.557	0.162	-0.451	-1.016	-0.754	-0.576	0.002	0.816	-1.145	-0.277	-0.26	-0.89	0.054	-0.524	-0.1	0.156	-0.113	-0.102	0.194	-0.314	-0.229	-0.298	-0.572	0.278	-0.392	0.615	-0.633	-0.97	-0.021	-0.098	-0.163	-0.338	-0.321	0.28	-0.127	1.012	1.546	0.014	-0.26	0.224	-0.214	-0.153	0.881	-2.173	-0.013	-0.281	0.26	3.094	-1.551	-0.047	0.012	-1.299	0.957	0.835	1.304	-1.35	0.236	0.077	-1.646	0.754	0.449	-0.353	0.079	-1.342	0.002	-0.045	-0.12	-0.672	-3.06	-0.071	-1.254	-1.904	1.734	0.962	-1.497	1.356	0.366	0.417	0.313	-2.067	-1.092	-0.545	-1.15	0.555	-2.098	0.833	-0.07	-0.422	0.244	-0.081	-0.998	-0.049	-0.461	-0.174	0.168	0.008	0.635	-0.287	-1.029	-1.617	-0.129	0.246	-0.149	-0.022	0.398	-0.392	1.351	0.055	0.502	0.667	-0.029	-0.245	0.235	-0.199	-0.919	-2.46	0.001	-0.247	0.439	-1.872	1.809	1.199	-0.127	-0.616	-0.563	-0.48	-2.479	-0.409	0.514	1.134	-0.329	-0.315	0.851	0.102	0.082	1.689	0.132	0.307	-1.113	0.755	-0.047	-1.527	-2.033	-2.145	0.052	0.018	1.509	-1.273	0.097	-0.612	-0.408	-0.885	0.302	0.704	-0.35	-1.722	0.947	-0.81	1.658	0.287	0.862	-0.38	-0.117	-0.042	2.011	-0.379	-0.44	-0.151	-0.859	1.27	0.058	0.525	0.068	-0.339	2.551	1.135	-0.445	-0.307	-0.848	-0.199	-0.132	-0.001	-1.372	1.074	0.442	-0.136	-0.34	-0.332	-0.711	0.594	-0.424	0.795	-0.186	-0.96	-1.035	-0.366	2.386
X47993	X46691	2.912	0.83	-0.285	-0.442	0.736	0.989	-0.334	0.157	-0.228	0.104	0.482	0.115	0.686	-1.609	-0.233	0.324	-0.745	2.316	-0.071	-0.783	1.649	1.586	1.93	-0.596	3.012	-0.538	-0.394	-0.18	0.392	1.936	0.528	0.316	-0.094	-1.206	2.349	2.021	-0.314	-0.703	0.217	-0.881	-1.322	-0.218	0.282	-1.094	0.415	-1.146	6.552	0.926	0.408	1.094	0.088	-0.121	-0.313	-3.86	-1.151	0.524	0.377	0.135	-1.083	-0.294	0.383	0.283	0.678	1.018	0.025	-0.819	0.129	1.378	0.36	1.344	-0.02	-0.643	0.366	7.316	0.603	-0.401	0.39	0.202	-0.909	0.123	-0.302	-0.192	-0.362	0.473	0.489	0.422	-0.35	0.506	0.42	0.197	-0.454	0.652	-0.191	0.491	0.017	-0.501	-0.286	0.661	0.714	0.335	-0.167	-0.788	1.028	1.037	-0.842	0.714	0.643	1.618	1.193	0.689	2.405	-0.079	0.532	0.945	0.04	-0.189	-0.387	0.173	1.344	-0.541	-1.702	-0.706	0.167	0.876	0.293	10.022	0.337	-0.034	2.454	-0.099	0.045	0.557	0.655	0.302	0.271	0.266	0.38	0.311	0.439	2.856	-0.542	-0.092	0.283	0.198	0.028	0.548	0.592	-0.786	0.584	0.608	-0.004	1.257	0.506	1.344	0.61	0.669	0.507	0.596	0.607	-0.568	-0.788	0.113	0.351	0.655	0.272	0.692	-0.561	0.042	0.149	0.176	1.125	-1.375	-0.538	-0.105	-0.559	-1.372	-0.057	1.884	0.732	0.562	-2.679	0.174	0.054	0.369	-1.91	0.277	-0.907	1.647	-0.953	-0.018	0.211	-1.105	-0.485	0.226	-0.524	-0.656	0.275	-0.257	-0.396	-0.526	-0.24	0.003	0.631	0.614	-0.087	0.015	-0.19	-0.698	0.06	-0.664	-2.253	-0.381	-0.246	-0.185	0.142	0.023	0.007	-0.081	0.497	0.512	-1.617	0.0	0.067	0.284	-0.283	0.19	-0.673	1.019	-0.066	0.29	-0.275	-0.728	0.646	0.717	-0.132	0.578	-0.79	-0.489	0.77	0.623	-0.701	0.502	0.928	0.545	-0.519	0.301	-0.26	2.188	0.032	-0.286	0.161	0.552	1.155	0.239	0.822	1.196	0.967	1.084	-1.42	-1.177	0.403	0.028	-1.927	-1.255	0.018	-2.172	-1.747	-3.14	0.741	-0.102	0.647	0.573	-0.403	0.447	-1.155	0.279	-0.054	-0.211	-1.059	0.413	0.429	0.43	-2.444	0.832	0.136	-0.759	0.413	0.536	0.033	0.378	-0.53	0.136	0.191	0.431	0.207	0.329	0.518	0.473	1.252	1.198	0.884	-1.428	0.412	0.63	0.777	0.776	0.192	0.341	-0.874	-0.218	0.968	0.796	0.455	0.701	0.302	0.29	-0.201	0.507	0.041	0.046	1.157	0.331	0.558	-0.1	0.363	0.501	0.453	-1.249	0.138	0.174	-0.027	0.572	0.572	0.658	0.85	0.546	0.373	0.554	0.46	0.611	0.507	-1.655	-1.82	0.325	-0.014	-0.834	0.119	-0.148	-0.158	0.336	0.41	0.107	0.77	2.126	1.072	0.34	0.068	0.976	-0.494	0.628	0.412	-0.586	0.5	0.207	0.172	0.611	0.735	0.805	0.444	-0.144	-0.977	0.308	0.384	2.573	0.964	0.12	-0.635	-2.565	0.681	-0.001	-0.227
X47993	X46490	-1.26	-0.058	-0.535	1.618	-0.024	1.626	-0.307	-0.033	-0.078	-0.049	1.91	0.016	0.107	3.27	0.663	0.026	0.142	-0.703	0.068	-1.011	-1.365	0.417	-1.322	0.057	0.666	5.124	-1.519	0.648	0.177	4.249	-1.49	0.374	-0.252	-1.436	-1.685	-0.624	-0.901	0.165	0.048	-1.267	-0.454	-0.9	-0.113	-0.475	-0.097	-1.096	4.712	4.345	0.282	-0.529	-0.037	-0.212	1.04	-2.248	-1.382	0.539	-0.085	0.024	-1.118	0.004	0.094	-0.374	0.747	-0.029	-0.129	-0.534	0.075	0.898	-0.045	-2.625	0.509	-1.09	0.112	11.861	-0.088	0.447	0.449	0.359	0.764	0.045	2.241	0.284	-0.559	0.464	0.465	0.417	3.463	-0.168	0.144	0.026	-0.929	0.887	0.254	0.611	-0.463	-0.762	-0.316	0.951	0.72	-0.163	-0.204	-0.568	0.14	0.675	1.287	-0.535	-1.095	-0.902	1.3	-0.482	-0.082	-0.028	-0.339	0.068	-0.017	-0.477	-0.817	0.426	1.033	-0.054	-1.905	-0.182	0.024	0.337	-0.317	2.421	0.097	0.389	0.011	-0.259	0.083	-1.034	-0.476	-0.04	0.131	-0.179	-0.184	0.073	-0.813	0.364	-0.756	-0.195	-0.982	0.034	-0.34	-1.189	-4.103	0.088	0.614	0.769	-0.068	1.435	0.456	0.195	0.204	0.155	-0.159	-2.11	-0.254	-0.022	0.318	0.02	0.37	0.374	0.051	-0.121	-1.05	-0.026	0.051	0.011	0.318	0.288	-1.033	0.058	-0.995	-2.524	0.393	0.915	0.705	-1.696	-1.235	0.028	-0.124	-0.193	0.368	0.089	0.812	-1.137	0.52	-0.212	0.094	-2.187	-0.707	-0.132	0.448	1.286	-0.265	0.003	-0.675	0.003	-0.022	-0.142	-0.364	0.231	-0.094	-0.173	-0.488	-0.13	-0.07	-0.817	0.113	-0.502	-0.184	0.072	-0.007	-0.306	-0.119	-0.599	-0.061	-0.138	1.221	-0.176	-0.199	0.11	-0.172	0.003	0.938	1.286	-0.219	0.275	0.44	3.075	-1.724	-0.141	-0.298	-0.866	-0.063	-0.995	-0.573	-1.091	-1.179	0.944	-2.131	0.497	0.381	0.3	-0.682	0.489	-0.288	-0.009	0.018	0.77	-2.549	0.32	1.55	0.774	-1.425	0.097	-2.368	0.185	1.579	0.314	-1.493	0.259	1.613	0.238	1.504	-3.133	-0.461	0.781	-0.054	0.351	-0.846	0.161	0.933	-0.27	0.166	0.191	0.225	0.562	0.615	0.667	0.206	0.561	-0.017	-1.023	0.133	0.769	-0.122	-0.256	1.657	0.071	-0.009	0.642	0.02	0.385	0.583	0.217	-2.343	0.846	0.123	-1.1	-0.027	-2.328	1.549	1.078	0.006	-0.238	0.649	-0.397	-0.577	0.921	0.385	1.026	0.311	0.28	0.754	-0.407	-0.319	-1.456	-0.683	0.332	-0.184	0.611	0.379	1.02	1.12	-0.864	0.025	0.004	0.134	-1.247	0.824	-1.25	-0.264	1.137	0.109	-0.435	0.61	-2.762	0.875	1.41	-1.27	0.314	-0.289	1.125	-0.101	-0.038	0.955	0.307	0.051	0.023	-1.325	-1.166	0.719	0.168	-0.235	0.405	-0.05	-0.173	-0.676	0.32	0.039	0.146	0.032	-1.828	-0.998	0.131	1.434	0.507	0.712	-0.312	-0.239	-1.298	0.551	-0.587	-0.0	-1.961	-0.913	0.156	4.635
X47993	X46672	4.164	0.557	0.153	-0.154	-0.247	0.33	2.732	0.023	-0.249	0.273	-0.837	-0.023	0.043	0.525	1.125	0.002	-0.333	0.299	-0.083	-0.857	-0.065	1.478	1.273	-0.696	1.363	-0.155	-1.269	-0.51	0.5	2.321	-3.831	-0.113	0.194	-1.203	2.168	2.884	-0.289	-0.355	0.071	-1.464	-0.539	-0.86	0.12	-0.972	0.15	-1.937	6.038	-1.981	0.087	-0.261	-0.057	-0.15	0.308	-2.957	-1.159	-0.677	-0.179	-0.011	-1.512	-0.014	-1.185	-1.697	-0.304	-0.618	-0.025	-0.888	-0.03	-0.869	0.355	1.616	-0.035	-1.006	-0.449	7.872	0.532	0.03	0.505	-0.762	-0.427	-0.051	-0.516	-0.557	-0.485	0.226	-0.942	0.432	-1.215	-0.269	0.168	-0.026	-0.398	0.473	0.34	-0.542	-0.406	-0.068	-0.684	0.803	0.022	-0.299	-0.468	-0.862	1.011	0.336	-1.664	-0.308	-1.208	0.006	-0.307	0.014	0.4	-0.089	-1.108	-0.036	-0.005	-0.622	-0.832	0.192	-0.771	0.264	-1.577	1.993	-0.008	0.884	-0.513	-0.631	0.051	-0.15	0.161	0.327	0.18	0.296	-0.615	0.223	0.174	0.058	0.384	-0.011	-0.4	-1.223	-0.648	-0.359	-0.553	0.02	-1.145	0.07	-0.708	3.155	0.509	0.809	-0.139	-0.571	-0.267	1.616	-0.567	0.224	0.736	0.975	-0.152	1.539	0.753	-0.058	0.299	-0.871	0.15	1.124	-1.155	0.073	0.048	0.005	0.738	-1.035	-1.428	-0.24	-0.291	0.87	-0.152	0.655	1.097	-1.94	-1.977	-0.013	-0.167	-0.017	0.23	0.156	-1.317	0.183	0.876	-0.217	0.063	-0.57	-1.014	-0.232	0.998	-0.424	-0.24	-0.387	-1.016	-0.445	-1.158	-0.186	0.735	0.08	-0.437	-0.233	-0.506	-0.093	-0.319	0.301	-0.423	-0.803	0.844	-0.083	-0.097	-0.323	-0.232	0.403	0.048	-0.16	1.293	0.092	-0.184	-0.14	-0.026	-0.057	-0.047	1.098	-0.036	0.218	-0.694	1.69	0.392	-0.082	-0.268	0.168	-0.419	-0.844	0.221	-0.423	-0.725	1.217	-0.631	0.713	0.523	0.09	-0.587	2.013	-0.259	-0.024	-0.009	-0.034	-4.761	-0.094	-4.011	1.361	1.282	-0.945	-0.465	1.024	0.482	0.239	1.241	1.213	1.39	-0.641	0.307	0.165	-0.62	0.654	0.586	0.618	-0.722	0.44	-0.043	0.73	-0.545	0.146	-0.001	0.464	-0.082	-0.29	0.395	0.042	-0.001	1.103	0.399	0.644	0.026	0.365	-0.977	-0.091	-0.014	0.533	-0.009	-0.064	-0.208	0.377	0.814	-0.726	0.231	-0.447	0.365	-1.573	1.333	0.914	0.03	-1.122	0.259	-0.351	1.179	0.776	-0.164	0.869	-0.005	-0.134	0.261	0.2	0.254	0.842	0.07	0.266	0.144	-0.142	0.306	-2.136	0.291	0.292	0.035	-0.078	-0.297	0.358	0.692	-1.868	0.849	0.966	0.262	-1.632	0.505	-1.361	0.736	-0.504	-1.405	0.052	-0.156	0.956	-0.057	-0.016	1.402	0.135	0.406	-0.098	-1.146	-0.984	0.734	0.026	-0.215	1.035	-0.286	-0.444	-0.38	0.256	0.077	-0.038	0.046	0.845	0.777	0.112	-1.923	-0.59	-1.065	-0.479	-0.364	-1.091	-0.85	-0.509	0.006	0.468	0.966	-0.193	2.026
X47993	X47000	-0.756	0.963	-0.536	1.485	0.126	0.341	0.119	-0.016	-0.66	0.028	-0.129	0.064	0.04	-1.81	1.381	-0.18	0.151	0.315	0.067	-0.109	-0.262	-0.104	1.935	-0.14	-0.219	-2.424	-1.502	1.207	0.09	4.32	0.786	0.33	0.217	1.333	0.907	-0.462	-0.005	-0.247	0.112	1.594	1.638	0.838	0.269	0.447	-1.831	-2.37	-5.662	0.841	0.581	-0.805	0.034	-0.359	-0.801	1.131	-0.499	-0.767	-0.516	0.018	1.057	0.068	0.047	0.436	0.738	0.723	-0.296	0.197	0.044	-1.777	-1.129	1.784	0.662	-0.979	0.325	-2.018	-0.082	0.075	-0.208	-0.212	-0.203	-0.01	-0.444	-0.401	-0.331	-0.498	0.499	0.062	0.899	0.251	0.042	0.056	-0.148	-0.0	-0.122	-0.617	0.842	-0.127	0.078	-4.14	0.862	0.276	1.655	0.588	0.54	0.814	1.474	0.389	-1.425	-0.227	0.897	-0.405	-0.942	-0.271	0.541	0.246	0.224	1.893	-0.357	0.132	1.784	0.685	-1.897	0.519	0.038	-0.006	0.134	-1.216	-0.522	-0.02	0.7	-0.238	-0.221	0.596	-0.077	0.206	-0.558	-0.268	0.301	-0.645	-0.687	0.04	0.925	-0.385	-0.117	-0.04	0.625	1.103	0.655	-0.216	0.251	-0.008	0.096	1.784	-1.739	1.784	0.665	1.123	-0.013	-1.174	-0.123	0.307	-0.026	-0.017	0.325	-0.037	0.207	-1.137	1.539	0.11	0.073	0.056	0.116	0.081	0.842	-0.012	0.545	0.721	-0.098	-1.576	-1.31	0.47	1.063	0.033	-0.158	0.357	0.652	0.213	1.974	-1.027	-2.216	-0.124	-0.487	0.383	-1.18	-0.234	0.064	-1.316	-0.245	-0.418	1.076	0.231	1.219	0.184	0.859	0.739	-0.049	0.093	0.176	-0.449	-0.348	0.44	-0.807	-0.795	0.066	0.088	-0.053	-0.111	0.291	0.493	-0.176	0.91	1.453	0.381	-0.107	0.176	0.134	0.02	-1.962	-2.695	-0.199	0.105	-0.169	-0.916	0.025	0.999	-0.021	1.07	0.197	0.805	-1.304	0.877	-0.962	-0.249	0.872	-0.301	0.001	0.14	1.618	-0.376	-0.267	0.046	0.046	0.76	0.786	0.252	-0.525	-1.29	-0.179	-1.098	0.713	0.194	0.486	0.088	1.149	1.053	-1.262	0.893	-2.555	0.524	0.769	-1.941	-0.134	0.462	-0.595	0.292	0.445	-0.137	0.321	0.097	-0.774	0.43	0.242	-0.048	-0.409	1.252	0.047	1.253	0.406	0.321	0.299	0.29	0.934	0.126	0.065	-1.386	0.063	-0.265	0.446	0.305	0.904	0.817	-0.297	0.378	0.408	0.768	-0.907	-2.157	0.07	0.355	0.425	0.877	1.361	-1.744	-0.099	-0.226	0.026	-0.056	0.082	-0.118	-0.022	0.39	0.168	0.007	-0.165	0.322	0.358	0.699	0.855	0.634	0.081	0.08	0.165	-2.448	0.296	0.248	-0.684	1.108	-0.282	-0.174	-0.02	0.137	0.449	-1.88	1.388	-0.956	-0.1	0.639	0.065	0.083	0.203	0.154	-0.023	0.09	1.077	-0.62	0.322	-0.251	-0.058	1.182	0.125	0.273	0.139	-1.277	-0.41	0.149	0.045	0.57	-1.775	1.028	1.386	-0.661	0.704	0.273	0.084	3.469	1.52	0.764	0.266	1.185	-0.001	-0.16	-1.182
X47993	X47818	0.1	-0.254	-0.203	-0.164	-0.372	0.841	1.075	0.03	0.52	-0.013	1.61	0.025	-0.136	-0.672	-0.792	-0.074	0.176	-0.331	0.095	-0.399	0.635	-0.04	-1.384	-0.496	3.93	1.79	0.977	-0.253	-0.467	0.456	-0.542	-0.21	0.324	-0.08	-0.097	1.054	1.1	0.133	0.034	-1.589	-1.39	-0.03	0.166	0.493	0.156	0.079	-0.438	-0.411	-0.098	-0.721	0.011	-0.294	-0.043	4.235	-1.232	-0.25	-1.223	0.049	-0.927	-0.28	-1.077	-3.094	-0.072	-0.511	-0.169	-0.231	0.034	0.262	0.152	-0.661	-0.014	0.242	0.015	0.938	0.402	1.549	-0.045	0.557	0.731	0.099	-0.077	0.076	0.479	-0.07	0.297	0.295	0.058	-0.477	0.032	0.067	-0.317	0.878	-0.044	-0.632	-0.388	-0.836	0.688	0.851	-0.085	0.307	-0.335	1.669	0.103	-0.599	2.074	-0.918	2.23	-0.781	-0.635	-0.167	1.435	-0.122	-0.577	0.087	0.393	-0.342	0.064	0.014	-0.294	-0.469	0.08	-1.175	0.058	0.93	-0.242	-4.809	-0.37	1.0	1.611	-0.082	0.217	0.706	-0.201	0.163	0.127	0.006	0.437	0.199	-2.603	-1.305	-0.536	-0.338	0.449	0.088	-0.158	0.81	0.536	2.839	0.562	-0.83	-0.103	0.175	-0.13	1.266	0.357	1.022	-1.469	0.627	-0.264	1.272	0.803	-0.023	0.352	1.087	-0.691	1.158	-0.497	0.031	0.06	0.065	-0.646	5.523	1.325	-0.057	-1.161	0.555	0.372	-0.158	0.952	0.412	0.422	0.049	-0.132	-1.986	0.752	0.147	-0.224	-1.004	0.169	-0.186	0.106	0.186	0.045	-0.201	-0.98	-1.064	0.032	0.712	0.703	-0.017	0.817	0.096	0.786	0.206	-0.422	-0.01	-0.17	0.397	-0.65	0.714	0.544	0.169	-0.024	0.11	-0.016	-0.063	-0.202	0.192	-0.011	-0.132	1.316	0.163	0.015	0.19	0.157	0.069	0.711	-1.512	0.052	-0.23	-0.704	0.686	1.061	0.5	-0.24	0.974	0.003	0.757	0.249	0.866	-1.043	-0.307	-0.645	-0.327	-0.631	-0.111	0.252	4.244	0.212	-0.023	-0.074	0.697	-1.709	0.365	1.353	0.344	1.305	0.096	0.218	-0.672	1.377	0.182	-0.31	0.343	-0.504	-1.939	1.315	-2.914	-0.589	0.706	-0.229	0.379	-0.736	-0.307	-0.481	-0.215	0.38	0.195	-6.693	0.27	-0.883	0.181	0.8	1.287	0.046	-1.098	-0.099	0.696	0.198	0.418	1.113	-0.052	0.034	-0.037	-0.159	0.13	0.763	-0.938	-4.334	1.381	0.94	-0.881	0.098	0.139	-0.184	0.959	0.078	-0.561	0.593	-0.329	1.422	-0.981	0.474	0.915	0.3	0.1	2.326	0.076	0.189	-1.301	-0.045	0.318	-0.148	-0.205	-0.366	0.909	-0.608	-0.544	-0.015	0.101	-0.271	1.174	-0.502	-0.338	0.896	1.009	-0.396	-0.75	0.044	1.135	0.786	1.237	0.11	-0.411	0.143	0.321	0.028	0.032	0.061	0.165	0.459	-0.059	0.981	0.504	0.487	0.133	-0.183	1.074	0.064	-0.43	0.358	0.307	0.183	-0.539	0.016	-0.068	-0.194	-0.486	-2.738	-0.589	0.647	-0.426	0.435	-0.311	-0.431	-0.144	0.151	-0.379	1.009	0.142	0.711
X47993	X47820	0.174	0.835	0.37	1.843	0.521	-0.432	-0.306	0.253	0.939	0.339	1.401	0.084	-0.331	0.392	0.826	0.218	0.335	0.299	0.252	0.894	2.156	0.315	1.121	0.667	-0.396	-1.114	0.405	0.723	0.196	3.305	0.972	0.481	0.375	1.755	0.96	0.291	0.57	1.781	0.312	2.342	3.715	0.62	0.375	-0.352	-0.769	0.871	-10.297	4.142	0.721	-0.397	0.256	-0.008	-1.204	-0.622	0.796	-0.246	-0.19	0.217	2.022	0.161	-0.341	0.212	-0.216	0.822	0.099	1.138	0.233	-0.524	-1.119	0.967	0.338	0.529	0.389	-2.032	-0.136	0.756	0.612	-0.398	2.244	0.288	0.506	0.343	0.276	-1.003	0.213	0.276	1.181	0.405	-0.081	0.014	0.308	-0.337	0.202	-0.672	0.551	1.041	1.028	-2.024	-0.287	0.348	0.674	0.541	0.709	-2.146	0.235	0.088	0.769	1.24	0.238	-0.692	0.594	0.224	0.477	0.354	0.32	0.832	0.638	0.255	-0.236	0.389	2.102	-0.167	0.162	0.447	0.25	-0.137	0.077	-0.312	1.229	0.114	-0.09	-0.03	0.158	0.129	-0.059	0.039	0.275	-0.249	-0.628	-0.848	1.051	0.173	0.459	-0.0	0.582	1.342	0.442	1.605	0.335	-0.882	0.32	0.63	0.33	0.833	0.847	1.237	-0.203	-0.141	0.156	0.657	0.41	0.28	0.461	-0.561	0.127	-0.345	1.129	0.306	0.3	0.256	0.337	-0.515	1.718	0.236	0.901	1.231	-0.125	0.687	-0.209	0.441	1.609	0.264	0.089	0.204	0.807	0.35	1.816	0.242	-1.133	0.285	-0.643	-0.253	-1.795	-0.369	0.103	-2.012	0.305	-0.633	0.952	0.298	1.471	0.484	0.484	0.701	0.166	0.358	0.743	0.118	0.167	0.559	0.445	-0.931	0.715	0.301	0.306	0.223	0.136	0.447	-0.532	0.461	1.721	0.467	-0.29	0.319	0.258	-0.055	-1.456	-1.764	0.325	0.274	0.428	-2.215	-0.074	0.628	-0.429	1.304	1.069	0.498	1.373	1.165	1.4	-0.536	1.336	0.517	0.985	-0.156	0.922	-1.95	0.32	-0.303	0.29	0.941	1.723	0.322	0.203	-2.519	1.188	-1.815	1.347	1.417	0.241	0.246	-0.194	0.976	-0.883	1.683	-0.91	-0.781	0.27	-1.17	0.051	0.905	0.603	0.077	-0.197	-0.39	0.126	0.289	0.46	0.187	0.759	0.193	-0.128	1.687	-0.099	1.509	0.604	0.548	0.223	0.097	1.065	0.309	0.031	0.169	0.295	0.165	1.03	0.15	1.894	1.796	1.261	0.485	0.555	1.454	1.763	-1.251	0.054	0.372	0.8	0.228	1.844	-0.611	0.635	0.035	0.386	-0.41	0.847	0.139	-0.458	-2.209	-0.988	0.301	0.495	0.385	0.471	1.221	1.329	1.647	0.306	0.311	0.394	-0.584	0.274	-0.415	1.205	1.348	0.024	0.449	0.318	1.505	1.061	-1.539	1.653	0.066	0.199	-0.382	-0.156	0.3	0.417	0.38	0.614	0.315	1.313	0.269	-0.932	0.312	0.323	1.43	0.467	0.642	0.421	-0.71	-0.608	0.174	0.302	1.199	-1.029	1.597	1.651	-0.991	0.873	0.388	0.58	2.255	0.373	0.752	0.358	-0.209	-0.118	0.372	-2.862
X47993	X47821	0.612	0.505	0.35	1.252	0.652	-0.447	-0.249	0.075	-0.288	-0.149	1.73	0.062	-0.549	-1.485	0.76	-0.024	0.101	-0.112	-0.401	-0.452	3.72	-0.776	1.473	0.412	0.446	-2.305	-0.153	0.93	0.132	4.389	1.041	0.58	0.344	-0.535	2.174	1.079	0.244	0.28	-0.026	1.487	3.761	-0.003	0.438	-0.659	-1.291	-3.588	-4.266	-0.387	0.694	-0.132	0.0	-0.034	-0.544	-2.528	0.618	-0.417	-0.52	0.06	0.681	0.07	-1.543	-0.542	-1.836	0.878	-0.411	-0.706	0.002	-0.146	-0.753	3.049	0.188	-0.816	0.081	-3.082	-0.798	-0.441	0.585	-0.113	2.531	0.059	0.918	0.115	-0.298	-1.135	-0.51	0.342	0.522	0.126	-0.746	-0.139	0.187	-0.289	-0.065	-0.438	-0.149	0.225	0.927	0.369	-0.382	0.248	-0.441	0.41	0.932	-2.887	-0.711	-0.653	0.046	1.705	-0.373	-0.504	0.563	0.017	0.418	0.739	0.11	-0.427	0.486	0.339	0.449	0.45	0.882	0.515	0.06	1.243	-0.437	-4.463	-0.806	-0.725	0.601	-0.267	-0.32	0.329	0.381	-0.065	0.092	-0.095	0.101	-0.17	-0.725	-0.13	-0.047	-0.617	-0.46	-0.222	0.436	0.651	-1.183	0.257	0.803	0.04	-0.071	0.674	0.366	1.351	1.181	0.997	-0.121	-0.98	0.422	-0.634	0.173	0.012	0.636	-1.138	0.116	-0.102	-0.937	0.079	0.035	0.061	-0.159	-2.929	-0.721	-0.172	0.721	1.607	-0.507	0.431	-0.006	0.458	-0.065	0.06	-0.271	0.325	0.384	0.263	1.226	-1.015	-0.274	-0.224	0.092	0.292	-2.214	-0.314	-0.426	-1.786	-0.102	-0.782	1.296	-0.275	1.065	0.564	0.32	0.307	-0.082	-0.076	0.091	0.237	0.875	0.101	-0.094	-1.246	0.39	0.028	-0.059	-0.276	-0.006	0.205	-0.59	0.005	2.045	0.442	-0.007	0.218	0.112	0.042	-0.492	-1.211	-0.098	-0.238	-0.365	-0.941	-1.187	1.675	-0.298	1.19	0.387	-0.13	1.805	1.164	0.745	-0.388	-0.692	0.418	0.898	-1.051	1.701	3.233	-0.008	0.056	0.025	0.524	-0.523	0.019	-0.352	0.325	0.655	-1.601	1.518	0.829	-0.526	0.124	-0.602	0.396	-0.813	0.585	-0.911	-1.818	-2.613	-0.276	0.714	0.691	-0.236	-0.974	0.899	0.364	-0.364	0.087	-0.717	0.008	0.426	0.402	-0.033	1.37	0.052	1.359	0.535	-0.358	-0.119	-0.124	0.527	0.132	0.061	0.307	-0.183	0.109	0.966	0.132	0.932	0.131	-0.561	-0.225	0.523	0.572	2.225	0.998	0.04	-0.21	-0.184	-0.22	2.077	0.166	0.185	0.962	0.176	0.102	0.799	-0.693	-0.01	-0.05	0.314	0.367	0.227	0.231	0.511	1.566	0.385	0.942	0.081	0.072	-0.038	-1.711	0.141	-0.065	1.173	2.062	0.165	0.202	0.747	-0.233	0.928	-1.059	0.282	-0.322	-0.258	-1.85	-0.036	0.052	0.561	0.223	0.25	0.019	1.202	-0.748	-0.952	-0.388	-0.066	1.843	0.455	0.107	0.272	0.069	-0.469	0.03	0.043	0.541	-0.644	-0.725	0.162	-0.938	0.641	0.116	-0.138	0.346	0.191	0.395	-0.255	-0.549	-0.13	0.186	-1.44
X47993	X47872	-1.433	0.161	-0.758	-1.131	-0.403	1.313	-0.1	0.029	0.898	-0.086	-0.879	-0.155	-0.501	-1.739	0.211	-0.182	0.212	-0.973	0.129	-0.904	-1.632	-0.965	-0.4	-0.71	0.657	-2.385	0.515	0.187	-0.568	1.309	0.752	0.377	-0.173	-1.337	0.388	-1.17	0.185	1.911	-0.15	-1.678	-2.57	2.15	-0.324	-0.245	-2.115	1.064	-1.411	2.552	-0.404	0.489	0.016	0.57	0.072	-3.873	-1.281	-0.036	-0.177	0.061	4.591	-0.005	-0.115	0.135	0.71	0.539	-0.234	-0.942	-0.01	0.946	0.445	1.581	-0.262	0.949	0.342	0.095	0.62	0.673	-0.547	0.199	-1.557	-0.029	-1.032	-0.546	0.932	0.229	-0.26	0.472	1.001	-0.283	0.016	0.12	1.741	0.905	0.783	0.049	0.437	-1.201	0.431	0.879	1.039	-0.059	0.528	0.542	0.417	1.16	-0.155	0.754	-1.344	1.118	-0.633	0.188	1.869	0.085	0.537	0.901	0.299	0.072	0.444	-0.167	1.581	1.155	-1.83	2.274	0.106	0.954	0.195	5.124	-0.165	0.6	0.508	-0.179	-0.163	-1.177	0.683	0.014	-0.371	0.054	-0.836	-0.433	0.613	-1.362	-0.653	-0.188	-0.024	-0.356	-0.322	0.052	-0.051	3.399	0.598	0.508	-0.074	1.581	0.816	1.581	0.158	0.558	-0.093	-0.167	0.233	-0.211	0.282	0.072	0.388	1.103	0.235	1.169	0.717	0.009	0.026	0.118	0.814	-1.045	3.288	0.044	0.969	0.941	0.107	-0.692	1.145	-0.907	1.227	0.129	0.054	0.425	0.955	0.241	0.719	-1.032	-0.728	-0.488	0.15	0.229	1.437	0.329	1.475	0.283	-0.185	-0.35	-0.154	0.257	1.122	0.013	0.815	0.711	0.15	0.119	0.652	0.729	0.92	0.552	0.945	-0.838	-0.538	0.152	-0.027	-0.278	-0.176	0.15	0.216	0.86	1.315	-0.511	-0.123	0.224	0.097	0.014	0.868	-0.484	0.304	-0.117	-0.158	-0.229	-2.198	0.302	0.307	0.996	0.823	0.403	1.048	0.892	0.432	-0.286	-0.401	0.103	1.453	-0.276	0.842	-1.195	-0.206	0.12	0.075	0.011	-0.338	-0.18	-1.996	1.372	0.464	-1.578	1.028	1.081	1.371	0.23	-0.043	1.246	0.131	1.285	-0.398	-1.368	1.438	-0.147	0.175	0.221	0.686	0.53	-0.084	0.052	0.417	0.231	1.167	0.554	0.599	0.093	0.829	1.289	0.005	-2.286	0.489	0.037	-0.178	0.455	1.201	-0.021	-0.148	-1.136	0.117	-0.07	0.794	-0.193	1.453	1.375	0.964	0.026	0.019	-0.673	1.349	-5.056	0.109	0.08	-0.388	0.061	0.447	0.854	0.511	-0.671	-0.046	0.117	1.135	-1.998	-0.235	2.034	-0.582	0.355	0.187	0.345	-0.682	0.389	1.015	-0.975	0.087	0.14	0.366	-3.035	0.269	0.021	-0.257	1.029	0.059	-1.194	0.594	0.209	0.816	1.242	-0.774	-1.784	0.19	-0.314	0.165	0.095	0.399	-0.172	-0.138	0.161	-0.534	-0.471	-0.546	0.012	0.33	-0.001	0.463	0.464	-0.225	-0.12	-0.088	0.126	-0.094	0.199	1.25	-0.842	1.261	0.499	0.68	-0.464	0.025	-1.195	1.538	0.087	-0.378	-1.756	-0.827	-0.206	-1.76
X47993	X47995	-0.963	-0.294	-0.414	2.089	-0.133	-0.259	-0.075	0.068	-0.525	0.051	-0.233	0.024	0.018	2.569	0.918	0.288	-0.124	-0.436	0.089	-0.614	-1.094	2.067	-0.974	0.821	-0.255	-0.181	0.691	-0.249	-0.013	-0.445	0.094	-0.051	-0.055	-0.9	-1.182	0.089	-0.241	-0.955	-0.176	-0.038	-1.699	-0.616	0.021	-0.534	0.101	-0.175	18.391	4.39	0.118	-0.229	0.01	0.911	2.478	-0.799	-0.863	0.044	0.148	0.041	-1.165	-0.008	0.264	0.378	0.498	-0.092	-0.097	-0.639	-0.008	-1.141	0.109	1.139	0.55	3.26	0.182	0.631	0.434	-0.608	-0.374	0.453	-0.256	-0.02	1.471	1.235	-0.248	0.463	-0.01	0.224	-0.407	-1.069	0.196	0.062	0.395	-0.864	-0.369	0.364	-0.255	3.248	-0.43	0.357	0.11	-0.473	-0.304	-0.617	0.284	0.622	-0.801	0.383	-0.905	-0.664	-0.307	-0.248	2.407	-0.225	0.374	-0.164	-0.106	0.096	-0.593	-0.079	0.54	-0.315	-1.223	-0.203	0.057	-0.857	0.14	-1.361	0.339	0.98	-0.281	-0.124	0.481	0.634	0.478	0.17	0.18	0.157	0.174	0.228	-0.434	-0.742	-0.445	-0.032	-0.129	0.075	0.269	0.206	-0.905	5.62	0.418	0.623	-0.052	1.139	0.051	-0.642	0.656	-1.353	-0.053	-0.39	-0.297	-0.325	0.509	-0.041	-0.155	-2.845	0.132	-0.645	-0.86	0.109	0.04	0.036	-0.44	-1.355	-1.092	-0.031	-0.328	0.017	0.158	-0.428	0.201	-1.442	-1.6	0.037	-0.072	0.295	0.123	0.166	-0.997	-0.698	0.668	1.421	0.099	0.805	-0.742	0.188	-0.148	0.097	-0.128	0.303	0.379	0.178	0.272	-0.226	0.573	0.097	-0.196	-0.123	0.72	-0.103	-0.227	-1.348	-0.0	-0.416	-0.207	0.094	-0.019	-0.191	-0.122	0.048	0.398	0.606	-1.155	0.057	-0.085	0.12	-0.302	0.03	0.611	0.814	-0.099	0.135	-0.482	1.593	0.147	-0.283	0.037	0.12	0.579	-0.603	-0.534	-0.845	-0.205	-0.065	-0.867	0.6	-0.197	-0.321	-0.397	-0.807	-0.142	0.035	0.057	-0.176	-3.649	0.279	0.705	0.982	-2.83	0.87	-0.056	0.766	0.981	0.166	-0.334	0.888	1.0	0.599	0.938	-2.103	-1.197	0.518	0.471	-0.366	-0.504	0.37	0.608	-0.131	0.159	0.16	0.829	0.387	0.419	-0.454	0.584	0.92	0.003	0.817	-0.435	-0.434	-0.123	-0.026	-0.711	0.082	0.065	-3.125	0.018	0.279	-0.466	0.325	0.302	0.318	-2.559	-0.186	-0.967	-0.714	0.964	0.693	0.075	0.297	0.439	-0.212	0.479	0.601	0.356	0.663	0.233	0.214	0.137	0.327	-0.162	-0.913	-0.398	0.246	-0.553	0.471	-2.344	0.127	0.718	0.896	0.011	-0.006	0.199	0.842	0.544	-0.026	-1.259	0.728	0.244	0.356	0.415	-0.9	-1.398	0.885	0.487	-0.245	-0.143	0.721	0.05	0.004	-0.007	0.231	0.346	-0.21	0.709	1.005	0.44	0.062	0.341	0.773	1.758	-0.157	0.174	0.239	0.348	0.132	0.033	0.467	0.162	0.867	0.546	1.09	0.477	-1.774	-1.399	-0.807	1.107	-0.335	0.3	-3.19	0.144	-0.023	1.095
X47993	X48001	0.353	0.527	-0.6	0.614	0.12	-0.261	-0.685	0.015	-0.797	0.048	-0.253	0.08	0.462	-2.206	-0.046	0.103	0.203	-0.189	0.103	-0.08	-1.074	-0.027	-1.28	-0.969	-1.557	-2.952	-1.832	-0.697	-0.091	2.512	0.14	0.265	-0.295	-1.73	-1.669	-0.217	0.58	0.972	0.107	-1.6	-3.163	2.184	-0.386	0.074	0.424	-0.922	5.105	-1.332	-0.145	0.761	0.096	0.49	0.934	-0.712	-1.663	-0.041	-0.507	0.079	0.609	0.07	-0.257	0.888	0.871	-0.855	-0.155	0.823	0.12	1.779	-0.048	0.053	-0.408	-0.208	0.005	6.725	0.749	0.714	-0.767	0.377	0.554	0.017	0.115	0.236	0.092	0.043	0.907	-0.268	0.709	0.38	0.21	0.067	0.895	0.037	0.116	0.484	-0.122	-1.567	-0.393	0.756	1.33	-0.534	-0.245	0.25	0.202	0.142	-2.059	-0.201	-1.739	-0.676	-0.57	0.417	0.356	-0.022	0.635	-0.004	0.14	0.316	0.359	-0.182	2.123	-0.375	-0.695	-0.227	0.067	1.21	0.276	5.774	0.137	0.839	-0.263	-0.303	-0.067	-1.116	0.834	0.019	0.155	0.041	0.551	0.208	0.341	-0.995	-0.106	-0.335	-0.009	0.037	0.735	0.828	1.053	0.328	0.718	-0.819	-0.169	2.123	0.102	2.123	-0.534	0.727	0.428	-0.915	-0.334	-0.831	0.455	0.012	0.194	1.322	0.233	0.957	1.173	0.13	0.085	0.048	0.661	-0.387	0.557	0.207	0.465	0.19	0.077	0.583	1.481	-0.593	1.6	0.046	-0.021	0.08	-0.26	0.241	-0.167	-0.407	0.44	-0.694	0.108	1.031	-1.095	-0.15	0.341	-0.405	-0.311	-0.52	0.967	0.195	-0.934	-0.136	1.016	0.137	0.007	-0.301	-0.361	0.488	0.526	0.921	0.628	-0.647	0.504	0.073	0.074	-0.081	-0.3	-0.108	-0.337	1.078	1.727	0.176	0.159	0.24	0.106	0.057	0.287	0.642	-0.079	-1.128	0.107	-0.526	0.543	0.901	0.266	-1.938	0.377	1.17	0.222	-0.434	0.404	0.194	-0.923	0.099	0.642	-0.093	0.227	0.193	-0.338	0.077	0.078	0.897	-0.132	-0.326	0.642	-3.45	1.714	-0.294	0.58	1.389	1.81	0.099	1.662	-0.055	-1.789	1.684	-3.639	0.7	-2.47	0.91	-1.253	0.267	0.163	-0.151	-1.924	0.206	0.475	-1.102	0.195	-0.176	0.341	-0.776	-1.631	0.834	0.08	0.402	0.304	0.896	0.4	0.359	1.706	0.127	0.054	-0.371	0.0	-0.059	0.987	-0.799	1.0	-3.284	-0.713	0.4	-0.491	-0.063	-1.224	-0.793	-0.043	-1.291	-1.128	0.5	1.395	1.07	-0.91	-0.077	-0.046	0.331	0.043	-0.913	-0.375	-1.754	0.977	0.125	-1.05	0.399	0.303	-0.386	1.296	-1.114	-0.364	0.089	0.125	0.322	0.163	0.369	-1.041	1.315	0.128	0.246	0.713	-0.71	1.017	0.968	0.473	0.37	0.062	-1.2	0.102	-0.276	0.604	-0.187	0.172	0.137	-1.302	0.576	0.846	0.466	0.326	1.403	0.016	0.814	-0.518	-0.033	-0.608	0.109	0.034	0.201	-0.954	0.211	-0.561	0.673	0.344	-0.374	-0.722	2.903	2.058	1.339	0.029	-1.665	0.501	-0.044	0.989
X47993	X48009	0.678	0.733	0.49	1.67	-0.803	-1.289	0.955	-0.066	-0.517	0.003	1.24	0.001	-0.203	-2.853	0.314	-0.099	0.016	-0.378	-0.061	-1.609	-0.664	0.255	-2.434	-1.302	-0.717	-3.747	0.714	0.451	-0.343	3.032	0.075	0.26	0.176	-2.267	1.459	0.249	0.478	-1.12	-0.127	-2.29	2.865	1.062	0.119	-0.905	-0.549	0.765	-1.813	0.643	-0.443	0.522	-0.089	-0.212	0.195	-1.569	-2.184	0.516	-0.331	-0.01	0.407	-0.078	-0.802	-0.706	-0.414	0.572	-0.412	-0.082	-0.068	3.254	0.689	3.061	-0.223	-0.452	-0.28	2.532	1.023	0.125	-1.04	-0.819	2.002	-0.093	0.305	-0.079	0.556	-0.565	-1.371	0.165	2.126	-0.213	-0.297	-0.017	1.606	0.589	-1.144	0.172	-0.751	-1.284	0.58	0.617	0.208	-0.106	-0.165	0.276	0.638	-1.622	-0.551	-0.728	-2.278	0.858	-0.299	0.054	1.675	-0.29	0.862	-0.075	0.291	-0.498	0.07	0.082	3.061	1.498	-2.982	2.147	-0.001	1.687	-0.185	-0.432	-0.227	0.726	0.326	-0.427	-0.399	-1.097	-0.458	-0.19	0.11	-0.09	-0.784	-0.717	1.008	-0.795	0.083	-0.411	-0.39	-0.108	-0.39	0.02	0.162	1.744	0.979	-0.055	-0.246	3.061	-0.289	0.909	0.091	0.687	0.049	-0.299	0.376	-0.454	0.722	0.158	0.584	-0.469	0.301	-0.099	-0.886	0.091	0.025	-0.022	-0.036	-2.06	-0.369	-0.086	0.216	-0.786	0.405	0.23	-0.053	-2.422	-1.006	-0.011	-0.168	0.068	-0.275	0.312	0.472	0.649	-0.823	-0.312	0.074	-0.98	0.332	0.075	1.827	-0.401	-0.437	-0.028	-0.799	-0.207	0.186	0.755	0.019	1.199	-0.32	-0.142	-0.387	0.056	1.124	-0.168	-0.96	-1.506	-1.025	0.152	-0.09	-0.093	-0.329	0.324	-0.049	1.495	2.456	-0.29	-0.331	0.118	-0.228	-0.078	0.03	0.185	-0.117	-0.108	0.469	0.937	-0.928	0.12	-0.271	-0.864	-0.5	-0.92	1.882	-1.011	-0.256	0.099	0.689	0.02	0.894	-0.532	0.17	0.228	-0.191	-0.014	-0.001	-0.215	-1.498	-0.255	-0.784	1.892	0.61	-0.7	-0.302	0.205	1.582	0.066	-0.64	1.077	0.243	-0.685	-0.519	-3.382	-0.855	0.331	0.925	0.138	-0.705	0.268	0.005	0.344	-0.106	-0.084	0.118	-0.022	0.982	0.232	0.593	0.537	-0.058	-1.103	0.432	0.598	-0.169	0.236	-0.278	-0.154	0.007	-0.651	-0.041	0.023	1.363	-0.015	0.443	0.564	0.023	0.025	-0.146	0.029	0.945	-3.014	0.002	-0.524	-0.107	0.507	1.39	1.484	-0.094	0.176	0.121	0.119	0.442	-1.155	-0.203	0.146	-0.009	0.341	-0.675	0.114	-0.274	0.345	0.449	-0.244	-0.003	-0.079	0.153	-1.523	1.324	0.438	0.632	1.842	-0.106	-0.121	0.441	1.042	1.191	-0.106	-0.854	-0.421	-0.116	-2.081	-0.061	-0.024	0.384	0.099	-0.262	-0.111	-3.126	-0.287	-0.457	-0.032	0.321	-0.203	0.298	0.333	-0.597	-0.089	-0.402	-0.101	0.023	0.936	-0.818	-0.07	-0.561	0.121	0.322	-0.251	-0.224	0.693	0.827	0.387	-0.326	-1.816	-0.479	-0.254	-0.663
X47993	X48011	-1.767	-0.075	0.109	-0.179	-0.576	-0.932	0.377	-0.042	0.872	0.09	-1.14	0.049	-0.694	-2.104	0.377	-0.306	0.045	0.267	0.085	-1.169	-1.034	-1.239	-1.786	-0.942	-0.28	-2.79	1.241	-0.682	-0.44	2.813	0.911	0.18	-0.294	-1.66	0.245	-0.349	0.229	1.138	-0.017	-0.967	-2.982	1.828	-0.48	-0.469	-0.979	0.579	0.25	3.339	-0.43	0.543	0.064	1.124	0.503	-4.279	-1.598	-0.095	0.009	-0.002	2.37	0.057	-0.547	-0.609	0.854	0.236	-0.173	0.3	-0.092	0.697	0.496	2.131	-0.404	0.98	0.099	2.776	0.731	0.655	-0.749	-0.172	1.291	0.059	-1.316	-0.58	0.224	-0.161	-0.631	0.298	-0.757	0.17	-0.181	0.04	1.389	0.068	0.211	0.263	0.365	0.756	1.145	0.288	1.316	-0.048	0.14	0.28	-0.797	-1.466	0.564	0.913	-1.668	0.75	-0.852	0.144	2.875	-0.485	0.618	0.29	-0.27	0.43	1.419	-0.287	2.131	1.338	-2.202	1.409	0.01	1.194	-0.071	2.936	0.107	0.579	0.605	-0.302	-0.282	-0.239	0.816	-0.072	0.009	0.003	-0.326	-0.338	0.721	-0.104	0.271	0.028	-0.097	-0.066	-0.463	0.45	0.114	1.668	0.7	-0.184	-0.172	2.131	-0.08	2.131	0.319	0.826	-0.259	1.312	-0.261	-0.828	0.208	0.222	0.317	1.408	0.22	-0.794	0.004	0.141	-0.046	0.038	0.344	-2.422	0.232	0.213	1.216	1.176	-0.185	0.267	0.423	-0.126	1.59	0.031	0.079	0.411	1.195	0.228	0.181	-0.419	-0.31	-0.679	0.042	0.031	0.607	0.082	-1.387	-0.258	-0.31	-0.512	0.289	0.033	0.879	0.257	0.999	0.855	0.134	0.009	0.105	0.879	0.463	0.346	0.134	-1.092	-0.738	0.114	-0.026	0.128	-0.159	0.164	-0.079	1.061	1.721	-0.094	-0.233	0.16	0.069	0.062	1.072	-0.627	0.283	-0.134	1.11	-1.687	-3.308	0.363	0.262	-0.041	0.554	1.016	0.082	1.107	0.802	-0.434	0.107	0.229	1.649	-0.77	0.977	-1.501	0.176	0.04	0.031	-0.952	-0.899	-0.649	-1.415	-0.274	-0.506	-0.78	1.299	1.375	-0.465	0.139	-0.188	0.492	-1.22	1.677	-0.616	-3.626	-0.233	-0.598	0.401	0.844	0.916	0.152	-0.719	0.033	-0.152	0.216	1.501	0.641	0.702	0.113	0.24	1.682	-0.072	-0.026	0.554	0.072	0.111	0.063	0.001	-0.105	-0.056	-0.782	0.049	-0.341	0.969	-0.489	0.826	0.302	1.207	-0.471	-0.251	-1.383	-2.835	-6.674	0.059	-0.142	-0.804	-0.049	0.527	1.053	0.011	-0.351	-0.059	-0.304	1.164	-1.814	-0.372	1.578	-0.791	0.377	0.078	0.408	-0.711	1.166	-0.05	-1.293	0.067	0.1	0.117	-1.353	0.942	-0.171	0.057	1.301	-0.027	-0.654	0.696	-0.943	1.0	-0.246	-0.605	-0.679	0.214	-1.295	0.098	0.036	0.395	-0.207	0.564	0.097	-0.215	1.283	-0.275	0.05	0.432	-0.19	0.556	0.787	-0.302	-0.196	-0.449	-0.015	0.037	0.026	0.119	-0.618	-0.049	0.284	0.813	-0.646	0.042	0.027	0.777	0.383	-0.031	-2.819	-0.984	0.018	-2.127
X47993	X46705	-0.104	0.003	-0.058	-0.155	-0.012	0.412	0.686	-0.014	-0.63	-0.045	-1.267	0.02	0.251	-0.216	0.117	-0.241	0.204	-0.578	0.04	-1.299	0.949	-0.273	1.135	-1.049	0.386	-3.069	-0.678	-0.057	-0.739	0.59	0.16	0.073	-0.107	0.018	-0.209	0.011	-0.393	0.166	0.023	-0.008	0.672	1.146	-0.188	0.515	-0.543	-1.931	2.216	0.389	0.224	-0.156	-0.024	-0.062	0.29	0.006	-1.77	-0.07	-0.4	0.007	0.618	0.022	-0.505	0.392	0.943	0.779	-0.418	0.359	0.096	0.479	-0.312	2.38	0.038	0.392	-0.016	-1.322	0.806	1.358	0.636	-0.429	0.497	-0.083	-0.692	0.329	0.216	-0.236	-0.085	-0.82	-0.05	-0.18	-0.458	-0.194	-0.32	0.067	-0.393	0.111	0.414	-0.481	-0.484	-2.979	-0.154	-0.869	-0.003	-0.152	-0.026	-1.947	-0.625	-1.167	-1.847	0.157	-0.95	-0.204	3.555	-0.245	0.68	0.793	-0.003	2.612	-0.845	0.42	2.38	-0.12	-2.43	-0.053	0.025	1.324	-0.065	6.364	0.073	0.301	-1.471	-0.343	0.046	-1.566	0.096	0.071	0.217	-0.068	0.067	-0.13	-0.034	1.007	0.297	-0.248	-0.502	-0.049	-0.266	0.46	0.028	-0.25	0.772	0.793	-0.198	2.38	-0.659	2.38	0.608	0.812	-0.4	0.166	-0.33	-0.455	0.568	0.052	0.346	1.003	0.237	-0.715	0.488	0.016	0.063	0.016	0.452	-0.729	-0.671	-0.006	0.278	-0.808	0.096	2.483	0.432	0.559	1.134	0.023	-0.196	0.323	0.011	0.246	0.574	0.059	0.344	-0.607	-0.687	-2.625	-0.702	0.051	0.571	0.035	-0.017	-0.575	-1.305	0.075	-1.378	0.041	-0.205	0.093	-0.335	-0.095	0.046	0.037	0.335	-1.274	0.455	-0.818	-0.461	0.065	-0.037	0.386	-0.192	-0.627	-0.102	1.175	1.689	-0.496	0.055	0.211	-0.131	0.014	-0.297	0.933	0.188	0.024	0.286	-1.867	-0.979	0.139	-0.095	-0.298	-0.511	0.297	0.86	-1.987	-0.159	0.815	0.319	0.594	0.072	0.053	-0.237	-1.663	-0.38	0.02	0.025	0.972	-4.5	0.256	0.05	-3.282	1.901	-0.133	0.605	0.02	1.075	-0.22	1.842	-0.123	0.949	-0.042	-0.69	0.194	2.128	-0.356	0.564	0.932	-0.193	0.67	-3.201	-0.117	0.272	-0.027	-1.213	-0.17	0.774	-0.148	-0.603	-0.043	-0.002	0.665	0.195	0.642	0.204	-0.031	1.089	0.177	0.035	0.398	0.051	0.052	0.449	-0.194	-3.825	-3.811	0.252	0.549	0.169	0.662	1.974	1.367	0.017	-0.923	0.247	0.514	2.085	-0.78	0.042	1.301	0.102	-0.178	0.077	1.749	-0.42	-0.506	0.035	0.411	-0.326	0.119	0.471	-0.368	0.233	1.82	0.075	-0.106	0.627	0.443	-0.12	-0.148	-0.12	0.934	0.033	0.315	0.767	-0.985	1.107	0.548	-0.759	0.019	-0.382	-1.285	-0.061	0.02	0.585	-0.06	0.026	0.149	-0.716	0.743	0.088	-0.03	0.004	0.597	0.062	0.283	-0.446	-0.48	-0.681	0.11	0.023	1.267	-1.721	0.033	1.826	-0.886	0.897	0.386	-0.143	1.197	1.441	0.033	0.144	-0.616	-0.113	-0.017	-0.756
X47993	X46707	-2.04	-0.213	0.388	-1.004	-0.736	0.149	-2.125	0.023	-0.206	0.126	0.667	0.096	-0.149	0.915	-1.547	-0.065	0.147	-0.034	-0.008	-1.424	-1.73	0.219	-0.125	-0.742	-0.122	-0.075	-0.194	-0.354	0.199	1.197	0.429	0.132	-0.047	0.182	-1.506	0.885	-1.253	0.411	0.159	1.031	1.851	0.058	0.211	0.721	0.711	2.286	-4.307	4.081	0.677	0.37	0.055	0.707	-0.376	3.044	-1.416	-0.366	0.364	0.067	-0.718	-0.055	-0.096	0.682	0.958	-0.427	0.034	0.673	-0.117	-0.57	0.329	-0.006	-0.161	0.109	0.356	3.378	0.481	-1.703	-0.141	0.771	0.162	0.036	-1.445	-0.326	0.278	0.512	0.917	0.394	-0.668	-0.097	0.315	0.012	-0.427	0.669	0.411	0.956	0.258	1.016	0.787	1.484	0.875	0.256	0.207	1.672	-0.34	0.962	0.684	0.593	0.131	0.687	0.402	-0.413	1.707	-0.34	0.356	0.209	-0.126	0.395	0.152	0.093	2.039	0.491	0.091	-1.359	0.125	0.999	0.399	-2.303	0.447	-0.171	-0.234	-0.37	-0.411	0.228	0.294	0.219	0.236	-0.025	0.185	0.293	0.769	0.046	0.412	-0.396	-0.187	0.045	0.145	1.435	0.613	5.812	-0.117	1.419	-0.199	2.131	-0.123	0.339	0.721	1.288	0.544	0.481	0.219	-0.674	0.6	0.196	0.542	0.991	0.199	1.348	0.863	0.057	0.07	0.131	-0.272	-2.485	1.481	0.091	1.414	1.072	0.582	1.951	0.873	1.301	1.258	0.087	0.096	0.373	0.985	0.217	0.364	-2.466	-0.343	-0.146	0.123	1.222	0.87	0.104	-0.168	-1.225	0.025	0.179	1.383	0.219	0.87	0.237	0.623	0.198	0.03	-0.006	0.432	0.565	0.112	0.715	0.967	-0.387	0.354	0.104	0.043	0.296	-0.407	0.327	-0.386	1.01	2.84	0.149	0.145	0.306	0.079	0.143	0.152	-1.162	0.305	0.16	1.164	-0.11	-1.303	0.467	0.336	1.471	0.957	1.408	0.427	0.071	1.398	0.286	0.36	-0.029	1.2	-0.297	0.772	1.024	0.349	-0.509	0.081	-1.928	0.718	-0.289	-0.131	-6.441	0.887	-0.459	1.086	-1.104	0.18	0.229	0.776	-1.121	-1.47	-0.318	-0.879	2.142	-3.257	-0.079	-0.547	-0.852	0.914	-0.198	-1.524	-0.095	0.026	-0.183	0.323	0.433	-0.581	-0.233	-1.684	1.507	0.047	0.584	0.506	0.643	0.24	-0.606	2.51	0.163	-0.088	-1.269	-0.337	0.148	0.917	-0.551	-0.03	0.382	0.561	-0.114	-0.249	0.233	-0.528	-0.238	0.084	0.27	-0.227	-0.12	1.941	-1.152	-0.81	0.116	0.045	0.247	1.168	-0.701	-0.23	-0.833	0.414	-0.459	-1.111	0.286	-0.035	0.43	1.244	-0.079	0.138	-0.12	0.125	-1.939	-0.296	-0.792	0.318	2.295	0.231	0.316	-0.853	-0.243	-0.317	-0.753	-0.345	-0.17	-0.177	-1.551	0.174	0.057	0.501	0.143	0.065	0.167	0.57	1.658	0.02	0.214	0.282	0.315	0.485	0.526	-0.324	-1.247	-0.042	0.184	0.108	-0.165	-1.812	-1.471	-1.151	0.847	0.772	-1.054	-0.077	2.148	-1.456	0.773	-0.981	-1.2	-0.16	-0.001	0.345
X47993	X46970	1.243	-0.41	-1.211	1.343	-0.095	1.176	0.62	-0.007	0.663	-0.122	-1.38	0.001	0.15	-2.518	-0.255	0.256	-0.195	2.555	0.055	-1.415	1.401	-1.498	-2.145	-1.144	2.239	-3.317	2.04	0.351	-0.022	-0.326	-0.473	0.514	-0.368	-1.996	-0.132	0.863	0.547	-0.556	-0.214	-0.527	-3.54	-0.363	-0.592	-0.567	-0.156	0.274	2.5	-0.335	-0.52	-0.239	-0.002	0.012	0.715	-5.024	-1.923	0.631	-1.125	-0.014	0.652	-0.003	-0.288	0.038	-0.205	-0.11	-0.002	-0.451	-0.016	0.758	0.052	2.621	0.468	1.701	-0.335	8.141	0.88	-0.25	-0.914	-0.306	0.917	-0.151	0.463	-0.077	0.104	0.466	-0.123	-0.455	-1.474	0.45	-0.039	-0.017	-0.981	0.632	0.547	-0.434	-0.661	0.031	-1.124	-0.509	0.26	0.002	-0.216	0.72	-0.422	-0.332	0.57	-0.818	-2.006	-1.518	1.875	-0.282	1.785	-0.092	0.741	-0.138	0.28	-1.021	0.488	0.261	2.621	0.046	-2.633	0.477	-0.019	1.451	-0.473	0.481	-0.34	0.447	-0.217	-0.378	0.056	-1.337	-0.055	-0.336	0.296	-0.087	-0.727	-0.127	-0.713	1.805	-0.326	-0.073	-1.033	-0.053	-0.114	0.056	0.324	-1.63	0.842	0.39	-0.22	2.621	0.315	2.621	0.535	-0.746	-0.199	-0.672	0.676	-0.9	0.46	0.066	0.5	-0.741	0.256	1.837	0.204	-0.047	0.013	0.022	0.861	-2.889	0.484	-0.094	-0.288	-1.033	-0.545	-0.314	0.751	-2.144	-1.9	0.009	-0.139	0.559	-1.962	0.265	-0.405	-0.513	0.428	-0.83	0.113	0.651	-0.367	-0.09	-1.674	1.238	-0.387	-0.63	-0.067	-0.06	-0.737	0.074	1.21	1.032	0.37	0.295	-0.066	-0.151	0.786	-0.753	-0.636	0.309	-0.901	0.017	0.024	-0.524	-0.232	-0.173	0.06	1.286	0.92	-0.421	-0.294	-1.302	-0.127	-0.084	0.988	1.094	-0.163	-0.205	-0.815	-0.464	-0.575	0.467	0.015	-1.129	-0.438	0.465	-0.346	-0.601	2.718	0.583	-0.484	-0.157	0.494	-0.125	0.288	0.44	-0.085	-0.024	0.012	-0.131	-0.39	0.132	-0.257	1.704	1.55	0.326	-0.04	-0.209	0.413	-0.065	0.043	0.546	0.464	0.163	0.621	-1.723	-0.783	1.078	0.332	-0.014	-0.107	-0.42	0.166	0.066	-0.076	0.047	1.047	0.015	0.461	-0.154	0.471	0.415	0.052	0.177	0.349	0.294	-0.189	-0.059	2.377	0.081	0.001	0.077	-0.033	0.194	-0.6	-0.027	-0.1	-1.359	-2.042	0.022	-0.31	-1.105	0.895	-0.216	0.012	0.015	0.195	0.147	2.293	1.276	-0.902	0.044	0.175	-0.004	1.239	-1.006	0.054	0.021	-0.459	0.246	0.048	-0.232	0.512	-0.064	1.156	0.124	0.003	-0.042	-0.077	0.092	0.624	-0.888	1.394	0.329	0.002	0.14	0.837	-0.098	-0.151	0.834	-0.492	0.159	-0.006	-1.701	-0.034	-0.002	0.588	0.08	-0.079	-0.051	-0.579	1.275	-0.194	0.101	0.001	1.694	0.384	1.51	-0.252	-0.333	-0.08	0.035	0.027	0.1	0.807	-0.723	0.745	0.099	0.195	0.132	-0.501	1.231	1.334	-0.212	0.087	-4.013	-0.214	-0.274	-0.092
X47993	X46710	0.763	-0.508	-0.41	-0.512	-0.19	-0.571	0.963	-0.029	0.218	0.007	-0.347	0.003	0.85	-1.877	-0.865	-0.179	0.154	1.795	0.06	-1.036	-0.838	-0.324	-0.739	-0.833	0.698	-1.759	0.143	-0.432	-0.403	4.398	-1.426	-0.117	0.102	-0.617	-1.139	0.249	0.143	-0.929	0.08	-1.428	-2.672	-1.04	0.242	0.538	0.457	0.371	2.543	5.513	-0.182	-0.017	-0.001	0.798	0.143	1.675	-1.422	0.289	0.143	0.042	-1.191	-0.174	-0.141	-2.224	0.36	-0.39	-0.272	-1.007	0.021	-0.358	0.362	-0.022	0.034	-0.302	0.304	-2.586	0.658	1.004	-0.413	0.722	-0.846	0.128	-0.67	0.084	0.522	-0.343	0.307	0.582	0.081	0.221	-0.01	0.044	-0.429	0.608	-0.598	0.287	0.028	-0.84	0.449	0.973	0.504	0.309	1.044	1.584	-0.191	0.923	0.591	0.161	-0.423	-0.679	-0.216	-0.13	0.143	-0.153	-0.509	-0.061	0.166	-0.156	-0.286	-0.062	1.892	1.255	-1.966	-1.146	0.021	1.067	0.081	3.527	0.498	-0.46	1.356	-0.005	-0.243	0.602	0.51	0.059	0.021	0.05	0.484	0.257	-0.409	-1.318	-0.272	0.246	0.498	0.066	0.597	0.421	0.172	1.331	0.631	-0.216	-0.144	1.533	0.512	1.128	0.778	0.979	-0.43	-2.816	-0.416	-0.914	0.916	-0.072	0.361	1.256	-0.085	0.462	-1.029	-0.011	-0.014	0.042	-0.566	2.769	0.233	-0.17	-2.355	0.539	0.414	1.646	1.184	-0.023	1.215	0.027	-0.159	-1.155	0.777	0.212	4.221	-0.869	0.686	-0.166	0.096	-1.653	-0.359	-0.19	-0.409	-0.704	-0.153	0.165	1.067	-0.085	1.102	0.026	0.895	0.427	0.04	-0.102	0.132	-0.406	-0.581	-0.102	0.777	-0.692	0.334	0.057	0.098	-0.298	-0.25	0.088	0.62	0.95	1.019	0.269	-0.103	0.198	0.141	0.078	0.96	0.248	0.244	-0.526	1.471	0.603	0.374	-0.215	-0.301	1.12	0.325	1.268	1.186	0.99	-0.46	-0.379	-0.681	0.037	0.289	-0.486	0.636	0.348	-0.029	0.015	-0.124	0.278	0.597	0.399	0.56	-3.734	1.52	0.562	0.571	0.373	0.029	0.272	-0.212	-0.887	-0.282	-0.355	-0.008	-2.101	-2.413	0.079	0.267	0.266	-0.668	-0.49	-0.646	-0.273	-0.317	0.2	-1.969	0.115	-1.095	0.569	0.556	0.502	-0.017	-1.073	-0.54	-1.478	0.283	0.047	2.162	0.048	0.003	-0.029	-0.373	0.25	0.529	0.039	-4.914	0.631	1.079	-1.193	-0.231	0.378	-0.721	1.101	0.06	-0.432	-0.033	0.183	1.662	-0.957	-0.223	-0.037	-0.17	0.04	2.299	-1.609	0.18	-0.986	0.476	0.344	0.275	-0.176	-0.518	1.043	-0.663	-1.878	0.027	0.102	-0.093	0.863	-0.522	-0.374	0.792	0.564	-0.231	-0.572	0.058	0.068	0.63	-0.714	-0.542	-0.202	-0.094	-1.011	0.14	0.07	0.444	0.318	0.324	0.049	1.128	1.749	1.529	0.179	-0.118	0.831	-0.072	-0.236	0.211	0.045	0.311	-0.502	-0.018	-0.554	-0.035	-0.678	-2.131	0.274	0.73	0.078	0.355	-0.792	-2.448	0.671	-0.099	0.325	0.544	-0.29	-0.073
X47993	X46366	3.123	0.689	0.282	0.01	0.404	1.238	-0.017	0.28	-0.161	-0.293	1.711	0.231	0.507	2.593	0.207	0.343	-0.116	0.776	0.222	0.778	2.877	0.366	-1.007	0.038	0.65	-0.819	-0.578	0.179	0.298	1.858	-0.093	0.395	0.375	-0.656	1.584	1.644	0.24	3.111	0.065	0.197	3.725	0.391	0.204	0.253	0.03	-0.434	-9.523	1.475	-0.17	0.813	-0.052	0.425	0.686	0.661	1.051	-0.53	-0.468	0.274	0.195	0.174	0.414	-0.192	0.504	0.857	-0.123	0.358	0.061	0.95	0.512	1.13	0.104	-0.23	0.067	0.29	0.017	-1.746	0.382	0.52	0.459	0.235	0.063	-0.787	-0.22	0.108	0.112	0.507	0.544	-1.007	0.369	0.148	0.94	0.791	0.511	0.337	0.528	2.03	0.809	0.612	-1.076	0.383	0.493	0.474	0.494	-1.18	1.445	0.756	3.191	1.236	0.126	0.401	0.23	-0.294	0.242	0.747	-0.232	-0.139	0.22	0.373	1.358	0.93	2.913	0.168	0.173	1.064	-0.257	-8.358	0.474	0.706	0.214	0.378	0.007	1.263	-0.66	0.089	0.341	0.278	0.329	0.356	0.379	1.04	-0.077	-0.316	0.077	0.272	0.045	0.992	0.788	1.407	0.694	-1.18	-0.109	-1.034	0.582	1.298	-0.463	0.603	0.418	-0.096	0.384	0.29	0.303	-0.048	0.443	-0.712	0.327	0.357	0.539	0.249	0.274	0.277	-0.004	-3.164	-2.198	0.185	-0.58	1.504	-0.245	0.144	1.248	-1.938	-1.216	0.25	-0.072	0.515	-0.173	0.317	1.983	-1.377	0.27	-0.09	0.279	0.658	-0.691	0.201	0.907	-1.778	0.309	0.315	1.786	0.098	0.823	0.175	0.483	0.645	-0.2	-0.338	-0.019	0.091	0.655	-1.103	0.47	-0.424	0.13	0.269	0.233	-0.18	-0.605	0.32	0.005	0.296	2.404	0.163	0.211	0.358	0.082	0.275	-0.178	-0.827	0.28	0.379	1.006	2.327	0.467	0.651	0.327	1.074	0.354	0.795	1.445	0.192	-0.249	0.269	0.825	0.138	0.759	0.084	0.301	0.172	0.193	0.257	0.278	0.743	1.621	0.157	0.331	-2.878	1.603	0.005	1.706	-1.25	1.489	0.178	0.538	-0.145	0.923	-1.181	-0.942	-0.569	-0.771	0.723	0.454	0.843	0.327	0.183	-2.184	0.388	0.076	0.257	1.133	0.42	0.788	0.51	0.214	1.312	0.211	-0.088	0.607	0.905	0.277	0.221	0.319	0.267	0.243	0.119	0.277	0.062	1.328	0.441	2.516	-0.74	0.813	0.441	0.419	0.816	-0.042	1.059	0.237	0.112	0.116	0.466	1.225	0.883	0.578	1.406	0.248	0.221	0.945	-0.303	0.431	1.915	0.3	0.423	-0.044	0.032	0.393	0.048	1.224	-0.263	-0.149	0.145	0.393	0.622	0.999	-0.846	1.077	1.341	-6.274	0.797	0.734	0.539	1.1	-0.4	0.476	0.336	0.281	-0.988	0.282	0.108	0.566	0.247	0.102	0.089	-0.023	-0.463	0.469	-0.333	-0.076	0.255	0.42	0.274	-0.222	0.007	-0.099	0.296	0.258	1.367	0.332	0.366	1.47	-0.172	0.691	0.341	0.567	1.145	2.238	-0.197	-0.602	0.667	0.916	-0.031	0.228
X47993	X48047	-0.169	0.625	0.521	1.227	0.014	0.713	-0.158	0.096	0.766	0.164	0.602	0.175	0.617	0.885	1.791	0.011	0.221	0.545	0.193	1.067	1.717	-0.77	0.24	-0.02	0.645	-1.465	-0.267	0.435	-0.304	2.849	0.318	0.317	0.304	2.253	-0.5	0.143	-0.485	2.332	0.202	3.004	1.509	0.547	0.124	0.039	-1.431	-0.53	-3.87	6.749	0.445	-0.322	-0.15	0.085	-0.54	-6.432	0.061	-0.138	-0.186	-0.057	1.857	0.122	-0.169	-0.6	0.196	0.803	-0.058	1.001	0.124	1.71	-0.484	-1.714	0.406	-0.042	0.165	1.612	0.392	1.074	0.208	-0.247	1.602	0.203	-0.336	-0.465	0.213	-0.095	0.493	0.084	1.436	0.492	-0.188	0.16	0.435	-0.172	-0.587	-0.376	0.598	0.836	0.413	-3.743	0.124	0.081	0.793	0.67	0.202	-1.466	0.027	-0.035	0.521	-0.567	0.511	-0.148	1.353	-0.342	0.39	0.532	0.308	1.094	0.349	0.179	2.366	0.526	1.151	0.075	0.216	1.372	0.015	-0.374	0.003	0.406	1.781	-0.443	-0.097	0.708	0.146	0.202	-0.042	-0.043	0.447	-1.28	0.103	-0.789	0.496	0.003	0.16	0.199	0.535	0.921	0.361	0.751	-1.372	-0.34	0.249	2.366	-0.097	0.938	0.818	0.863	0.04	0.471	0.009	-0.553	0.604	0.247	0.462	-0.703	0.204	-1.801	0.781	0.23	0.221	0.167	-0.16	0.906	1.76	0.117	0.189	-0.07	0.244	-1.515	-0.03	-0.447	1.176	0.2	0.114	0.456	0.879	0.267	0.283	0.347	-0.064	-0.096	-1.454	-0.553	-1.924	-0.004	-0.378	-1.516	0.329	-0.086	1.248	0.303	1.639	0.263	1.151	0.984	0.048	0.242	0.132	0.351	0.049	0.236	0.097	-0.514	0.915	0.23	0.217	-0.054	0.047	0.468	-0.355	1.222	1.946	0.254	0.041	0.336	0.252	-0.489	-1.721	-2.845	0.214	0.214	0.233	-1.216	-0.341	0.421	0.394	1.186	1.162	-0.518	-0.817	0.86	0.306	-0.616	1.476	0.446	0.104	0.287	0.834	0.027	0.234	0.146	-0.034	0.668	1.253	0.324	0.46	0.333	0.948	-0.913	0.65	0.626	-0.242	-0.299	1.105	1.033	-0.042	0.428	-0.176	-2.757	0.026	-0.579	0.065	0.714	-0.452	0.351	-0.875	-0.19	0.303	0.267	0.102	0.555	0.591	0.342	1.173	1.904	0.082	0.932	0.381	0.699	0.128	0.288	0.831	0.207	0.2	-0.248	0.185	0.148	0.375	0.295	0.031	0.122	0.551	0.564	0.574	0.795	-0.56	-9.167	0.019	0.367	0.627	0.518	2.1	-0.445	0.482	0.801	0.282	-0.071	0.925	0.12	0.18	0.162	-0.008	0.198	1.019	0.2	0.319	0.918	1.469	1.172	0.187	0.207	0.362	1.235	1.085	0.943	-0.516	1.491	-0.323	0.496	0.547	1.084	0.04	-1.842	1.861	-0.653	-0.489	-1.123	0.093	0.205	-0.824	0.348	0.553	0.231	1.006	0.135	-0.075	0.099	-0.183	0.785	0.042	0.197	-0.369	-1.319	0.052	0.253	0.206	0.529	-1.714	1.145	1.408	0.232	0.935	0.156	0.474	1.64	1.533	0.423	0.483	1.951	-1.211	0.178	-0.902
X47993	X47301	-1.537	0.69	1.022	0.815	0.564	0.923	-0.212	0.435	-0.204	0.425	0.895	-0.097	0.016	0.21	0.122	0.496	0.437	0.411	0.255	0.983	-1.241	0.164	-0.212	0.911	0.69	1.347	-1.46	-0.288	-0.675	2.77	0.173	0.481	0.448	1.195	0.2	-0.865	0.867	2.046	-0.282	0.041	0.677	0.874	0.368	0.349	-0.476	2.017	-1.97	-0.884	0.597	0.859	0.235	0.988	0.682	5.66	0.132	0.4	-0.24	0.335	1.483	-0.053	0.044	0.595	-0.161	-0.053	0.133	1.318	-0.09	0.785	0.577	2.062	0.311	1.234	0.018	-1.313	-0.071	0.442	0.694	0.173	2.435	0.041	0.178	0.702	0.668	-0.765	-0.427	0.686	0.167	0.276	0.428	0.424	0.127	0.053	0.436	-0.325	0.619	1.491	0.625	-0.052	1.336	0.502	0.573	1.186	0.572	0.58	1.065	0.573	-0.531	-0.206	0.428	0.576	3.036	0.554	0.625	0.472	0.446	0.844	1.084	0.241	-0.552	0.763	1.808	1.645	0.418	1.325	-0.082	1.738	0.204	-0.276	1.5	0.484	0.098	-0.305	0.802	0.497	0.274	0.452	-0.352	0.163	-0.587	0.787	0.831	-0.316	-0.249	0.371	0.222	0.356	0.546	3.004	-0.373	-0.406	0.055	-0.369	-0.049	0.491	-0.248	-0.19	-0.209	0.385	0.368	0.042	1.066	0.124	0.424	0.504	0.463	0.102	1.512	0.364	0.439	-0.052	0.397	-0.497	2.339	0.409	0.167	0.826	0.259	0.709	0.401	-0.279	0.66	0.347	0.264	0.503	0.349	0.038	1.583	-1.27	0.27	0.621	0.267	0.477	1.259	0.434	0.843	-1.904	0.435	0.347	0.77	0.272	0.803	0.349	0.601	0.06	0.642	0.425	0.652	-0.019	0.002	0.546	-0.496	0.307	0.756	0.218	0.141	0.245	-0.353	0.496	0.096	0.235	2.233	0.337	0.269	0.217	0.418	0.239	0.714	-0.697	0.325	0.412	0.216	0.27	0.45	0.612	0.515	1.056	0.935	0.411	0.663	0.347	0.465	-0.083	0.94	0.307	0.877	0.339	0.798	-0.966	0.505	0.431	0.291	0.767	0.359	0.312	1.098	0.289	1.715	0.969	1.391	0.867	1.484	0.215	0.598	1.871	0.778	0.232	0.595	-6.364	0.74	0.239	-0.033	0.797	0.432	0.394	-0.117	-0.047	0.415	0.218	1.514	0.673	0.717	0.781	0.801	1.712	0.307	1.084	0.399	0.812	0.497	0.546	1.245	0.376	0.439	0.089	0.395	0.434	1.012	-0.529	0.693	0.708	0.991	0.405	0.56	0.594	0.293	0.91	0.298	0.569	0.529	0.343	1.096	0.598	0.469	0.442	0.51	-0.031	0.729	0.423	-0.206	0.749	-0.462	0.329	0.916	0.212	0.322	0.987	1.457	1.201	0.253	0.282	-0.029	0.321	0.855	0.723	0.967	1.109	0.52	0.427	0.624	-0.002	0.907	1.041	1.357	-0.551	-0.013	0.457	0.448	0.435	0.513	0.465	0.615	0.423	1.16	-0.446	-0.35	0.464	0.401	0.875	0.334	0.297	0.034	0.388	0.621	0.359	0.316	0.939	0.071	1.002	1.135	-0.746	0.818	-0.928	0.552	0.906	2.238	0.687	0.492	1.232	1.143	-1.548	-1.865
X47993	X47670	-0.998	-0.566	0.304	-1.74	-0.452	-0.199	-0.672	-0.026	0.305	-0.177	0.544	0.027	-0.702	2.782	-0.517	-0.012	0.043	-0.815	0.088	-0.985	-0.312	0.159	-2.384	-0.288	-0.958	-0.716	-1.797	-0.051	-0.182	0.712	-0.198	0.171	0.006	-0.075	-1.693	-0.372	-0.744	1.482	0.009	-0.469	1.558	0.665	0.043	0.774	0.341	2.542	-4.792	2.686	-0.232	0.065	0.023	0.114	-0.016	1.297	-0.571	0.718	-0.053	0.037	0.583	-0.107	-0.728	0.31	-0.436	-0.502	-0.472	0.397	-0.019	0.27	0.103	-5.176	-0.252	0.898	0.251	2.999	0.222	-0.254	-0.416	0.328	-0.171	0.098	-0.502	-0.346	0.323	0.233	0.209	0.38	1.988	0.109	0.286	0.035	-0.255	0.632	0.861	0.138	-0.081	2.024	-0.018	0.959	2.355	0.503	-0.011	2.806	-0.06	0.827	3.911	0.447	0.425	-0.236	-0.308	-0.413	-0.08	-0.239	-0.155	-0.034	-0.259	-0.176	0.831	-0.054	1.778	0.133	1.778	-0.535	0.014	1.386	0.053	-3.163	0.267	-0.291	0.423	-0.191	-0.032	-0.242	-0.49	0.081	0.091	-0.039	-0.091	-0.123	0.54	0.418	-0.252	-0.533	-0.0	-0.083	0.523	1.344	0.29	4.822	-2.83	1.377	-0.077	1.911	-0.623	0.48	0.978	1.432	-0.587	0.264	-0.312	-1.397	1.164	0.232	0.631	0.857	0.004	0.838	-0.049	0.04	0.005	0.006	-0.505	-2.098	-0.951	0.173	1.018	1.248	0.032	1.958	1.207	0.799	1.144	0.038	0.003	-0.151	0.342	0.209	0.354	-1.489	0.583	0.643	-0.021	-0.085	-0.47	0.111	-0.928	-0.977	-0.174	-0.182	-1.266	0.2	1.121	0.033	0.715	-0.034	-0.322	-0.007	0.182	0.322	0.17	0.301	0.54	-0.778	0.04	0.123	-0.065	0.035	-0.414	0.196	-0.273	0.38	2.613	0.307	-0.209	0.351	0.102	0.04	-0.216	-2.921	0.085	0.193	1.158	-0.489	-2.126	0.307	0.1	0.216	-0.254	0.161	-4.337	-0.12	0.541	0.262	0.022	-0.373	0.892	-0.408	0.774	1.126	0.222	0.035	0.038	-1.0	-0.141	-0.531	-1.144	-4.674	0.918	-0.102	0.964	-0.31	-0.432	0.288	0.079	-1.365	-0.05	-2.908	-0.993	-2.536	-2.703	0.375	0.267	0.114	-0.172	0.449	-0.742	-0.07	0.196	0.178	-0.406	0.418	-0.439	0.419	-0.097	1.607	0.009	-0.529	0.258	0.302	0.252	0.456	0.499	0.094	-0.025	-0.3	-0.01	0.219	0.412	0.105	2.082	-0.895	1.606	-0.003	0.047	0.815	-4.265	-2.519	0.032	-2.016	-0.943	-0.027	0.354	0.321	-0.486	-0.288	-0.061	-0.289	0.778	0.119	-0.194	-0.466	-0.272	0.148	0.56	0.01	-0.267	0.637	1.544	-0.623	-0.009	0.069	0.227	-2.801	-0.12	0.016	-1.11	1.631	0.377	0.002	0.526	-1.231	0.824	0.916	1.505	0.024	-0.1	-0.014	0.119	0.069	-0.008	-0.078	-0.84	0.077	0.892	2.988	-0.028	-0.089	0.111	0.109	0.449	0.271	-0.86	-0.524	-0.022	0.022	0.022	1.131	-0.217	0.567	-0.292	0.127	0.827	0.083	0.294	0.744	1.151	1.036	0.209	-1.091	-0.06	-0.274	1.615
X47993	X46690	-0.031	-0.402	-0.536	-0.292	2.296	2.801	1.545	-0.087	-0.76	-0.184	0.146	-0.097	-0.352	1.579	-0.865	-0.146	-0.076	-0.268	-0.045	-0.372	0.506	0.787	-1.047	-1.044	0.712	-0.369	0.368	0.109	-0.05	-0.362	-0.312	-0.132	0.031	-1.185	-0.64	0.675	-0.691	-1.668	-0.13	-1.545	2.001	-0.888	-0.074	-1.243	-0.978	-1.87	-1.415	-1.455	-0.276	-0.582	-0.101	-0.227	0.327	0.716	-0.605	1.852	-0.56	-0.007	-1.067	-0.101	0.096	0.12	-0.201	-0.388	-0.287	-0.582	0.193	1.272	-0.101	2.617	-0.118	-0.91	-0.47	-1.626	-0.471	0.37	-0.164	-0.117	-1.104	-0.146	-0.165	-0.687	-0.289	-0.732	-0.881	-0.261	0.425	-1.326	-0.54	-0.085	0.133	0.51	-0.247	-0.563	-0.408	-0.832	-0.339	0.405	-0.323	-0.137	-0.546	-0.913	0.035	-2.569	-1.718	-0.557	-0.907	-0.824	-0.181	-0.181	0.273	-0.521	-0.194	0.232	-0.179	-0.532	-0.551	-0.155	-1.774	-0.271	-1.329	0.619	0.015	0.697	-0.339	28.518	-0.41	-0.13	-0.71	-0.203	0.318	-0.035	-0.102	-0.218	0.043	-0.184	-0.173	-0.366	0.035	0.284	-0.778	-0.291	-0.397	-0.106	-0.59	0.584	0.46	-1.146	0.804	0.141	-0.192	-0.726	0.018	0.241	0.651	0.478	-0.359	-0.682	-0.388	-1.058	-0.527	0.071	0.473	-1.116	0.114	0.6	-0.792	-0.079	-0.1	-0.091	-0.228	-1.822	-0.807	-0.295	0.444	0.337	-0.387	-0.825	0.749	-0.167	-1.224	-0.084	-0.232	0.403	-1.197	0.089	-1.014	-0.385	0.091	-0.609	-0.032	-0.478	-1.425	-0.17	0.053	-1.188	-0.174	-0.359	-0.242	-0.046	0.096	-0.341	0.163	-0.161	-0.36	-0.26	-0.558	0.097	-0.135	0.362	-0.621	-0.952	-0.447	-0.046	-0.145	-0.443	-0.304	-0.002	-0.215	-0.183	-0.801	-0.044	-0.259	-0.159	-0.281	-0.109	-0.012	-0.465	-0.243	-0.062	-0.027	0.615	-1.68	2.058	-0.201	-0.545	0.626	-0.308	1.575	-0.905	-0.527	0.113	-0.421	0.029	-0.22	-0.453	0.396	0.478	-0.123	-0.065	-0.079	-0.303	-0.933	0.106	0.52	1.608	0.741	-0.115	0.09	-1.398	0.749	-0.16	-1.151	0.395	0.545	-1.479	-5.535	-1.109	-5.43	1.035	0.145	0.31	-0.43	0.169	-0.016	0.12	0.267	0.082	-0.262	-0.111	0.806	0.273	0.387	0.071	-0.095	-0.082	0.63	0.674	-0.294	0.284	-0.126	-0.134	-0.078	-0.249	-0.061	-0.626	0.161	0.456	0.483	-0.619	0.787	-0.036	-0.016	-0.352	1.272	1.455	-0.046	-0.595	0.164	0.978	-0.396	0.978	0.664	1.381	0.179	0.112	-0.003	-1.011	-0.088	1.352	0.49	-0.145	-0.595	-0.002	0.027	0.411	-1.037	-0.536	-0.076	-0.119	0.135	-0.3	1.096	0.315	0.931	0.411	-0.351	-0.521	0.798	0.111	0.573	-1.027	-0.836	-0.142	-0.391	-1.928	-0.138	0.133	1.063	0.083	-0.281	-0.134	-0.83	3.167	0.084	1.451	-0.254	-0.993	0.163	-0.089	-0.711	-0.324	-0.125	0.174	-0.092	1.343	-0.558	-0.04	-0.249	-0.887	-0.049	0.012	-0.395	0.28	0.424	0.093	-0.009	-2.404	-0.993	-0.235	-1.26
X47993	X46695	-0.334	0.487	0.727	3.688	-0.276	0.764	-0.508	0.114	0.722	-0.041	1.605	0.102	0.17	1.608	1.282	0.099	0.214	1.039	0.151	-1.092	-0.228	-0.156	2.575	-0.759	-0.272	3.604	-1.23	-0.189	-1.596	-0.324	-0.357	0.119	-0.16	-0.059	-1.07	-1.093	-0.649	0.589	0.039	0.293	-0.447	-0.042	0.32	0.114	0.903	-1.253	-4.568	1.384	-0.278	-0.299	0.149	0.461	0.555	-3.181	-1.071	0.359	-0.118	-0.054	-0.879	0.068	0.399	-0.686	0.667	0.188	-0.041	1.132	0.076	1.559	-1.439	-0.871	0.441	0.528	-0.341	3.01	-0.041	0.754	0.715	-0.033	1.748	-0.002	0.616	-0.214	-0.568	0.6	0.531	-0.06	2.478	-2.011	-0.445	-0.299	-0.239	0.126	-0.673	0.538	-0.093	-0.04	-0.033	0.934	0.027	-0.47	0.007	-0.116	-0.34	1.257	-0.645	0.091	-1.042	-0.895	-0.023	0.137	-0.903	-0.016	-0.743	1.302	-0.1	-0.087	0.088	0.313	2.448	0.698	-2.088	-0.714	0.138	0.939	-0.471	-2.797	-0.093	-0.075	-0.828	-0.243	-0.313	-4.379	0.191	-0.334	0.275	-0.659	0.274	-0.616	-0.565	1.423	-0.254	-0.239	-0.922	-0.071	-3.227	-0.425	-0.426	1.921	0.14	0.986	-0.091	-0.433	-0.391	-0.048	0.423	0.842	0.579	0.192	0.444	1.169	0.464	0.171	0.387	1.207	0.238	-0.33	-0.985	0.027	0.122	0.137	0.757	-0.175	0.044	0.074	0.118	1.015	0.394	3.212	0.696	-0.335	1.061	0.044	-0.273	0.467	0.458	0.165	-1.212	1.279	0.866	-0.683	0.099	1.272	-0.438	0.264	-0.456	0.141	-0.05	0.55	-4.218	0.089	0.783	0.045	0.692	-0.181	-0.11	0.158	-0.411	0.345	0.179	-0.281	-0.404	-0.147	-0.342	0.163	0.111	-0.025	-0.237	-0.753	-0.231	-0.471	1.909	-0.641	-0.21	0.308	-0.206	0.147	0.759	0.526	0.279	0.283	1.887	1.168	-2.917	0.089	0.157	-0.12	0.711	0.583	-0.475	-2.193	1.425	0.316	0.056	0.224	0.107	-0.682	-0.221	1.347	0.344	0.121	-0.027	0.399	-1.489	-0.005	1.406	0.61	0.716	0.949	0.395	0.112	2.37	0.132	0.931	-1.759	1.747	0.451	0.617	-2.612	-0.07	0.469	0.295	0.159	-0.61	0.716	0.579	0.001	0.336	0.103	0.679	0.706	0.59	0.68	0.622	0.722	-0.004	0.771	0.237	0.841	0.104	0.428	0.03	0.153	-0.042	0.645	0.149	0.426	0.669	0.125	-1.24	-0.314	0.95	0.451	0.27	1.086	0.492	0.172	0.133	-0.273	0.039	-0.178	1.174	0.738	0.3	1.137	0.329	-0.109	1.006	0.863	0.226	-0.844	-0.166	0.379	0.323	-0.041	0.476	0.167	0.955	0.899	0.083	0.093	0.36	0.126	0.499	0.268	0.66	1.25	0.175	0.691	0.646	-1.405	0.494	0.932	-1.453	0.041	-0.261	0.066	-0.0	0.102	0.568	0.239	0.017	0.113	1.038	-0.152	0.743	0.132	-0.256	0.39	-0.46	0.13	-0.869	0.077	0.149	0.195	0.135	1.222	0.872	1.406	1.098	0.345	0.951	0.336	0.426	-0.281	1.65	-0.307	0.437	2.061	-0.833	0.26	0.604
X47993	X46368	3.941	1.026	0.169	0.672	0.636	1.35	1.065	-0.123	-0.234	0.144	2.217	0.157	0.665	2.417	0.91	0.333	-0.059	0.127	-0.26	0.117	4.033	1.314	1.015	-0.18	1.672	-1.293	0.029	0.744	0.078	1.585	-0.097	0.482	0.348	-0.704	2.661	2.378	0.725	1.069	-0.311	-0.185	5.945	0.297	0.426	-1.276	-1.478	-0.832	-3.535	1.328	-0.301	0.853	0.174	-0.052	0.349	0.44	1.565	-0.054	-0.957	0.204	-0.587	0.197	-0.105	-0.574	-0.043	1.266	-0.126	-0.233	0.211	-0.294	0.215	-0.317	-0.015	0.142	-0.364	1.081	-0.809	-0.078	0.716	-0.436	0.054	0.076	0.591	-0.373	-0.372	0.325	-0.546	-0.003	0.191	-0.711	-0.215	0.208	0.277	1.114	0.133	-0.4	0.221	0.385	0.321	0.494	-1.965	0.308	-0.012	-0.583	0.641	-0.402	3.043	-0.641	3.988	1.527	-0.276	0.506	1.453	-0.092	0.015	0.788	-0.215	-0.131	0.002	0.338	-1.285	0.86	-0.247	0.275	-0.156	0.623	-0.173	-5.896	0.086	0.347	-0.582	0.301	0.191	0.869	-0.21	-0.114	0.292	0.046	0.01	-0.043	0.294	1.821	-0.424	-0.208	-0.12	0.165	-1.126	0.618	0.242	0.308	0.208	-1.748	-0.115	-1.088	0.158	0.995	0.268	0.616	-1.015	-1.926	0.707	-0.255	-0.3	-0.121	0.468	-1.242	0.275	0.364	-0.195	0.218	0.189	0.202	-0.162	-2.322	-1.707	0.044	0.232	1.068	0.32	0.79	0.267	-1.428	-3.946	0.206	-0.089	0.475	-0.44	0.278	1.106	-0.393	-0.03	-0.313	0.217	-0.405	-1.036	0.261	0.76	-1.467	0.314	-0.069	1.597	-0.26	-0.1	0.028	0.048	0.233	0.049	0.033	-0.185	-0.023	0.529	-1.244	-0.195	-0.325	0.146	0.214	0.199	0.158	-0.217	-0.113	0.173	-1.25	1.454	-0.024	0.178	0.145	-0.489	0.211	-1.383	-0.491	-0.024	0.326	0.0	2.053	0.622	0.596	-0.006	0.807	-0.031	-0.632	1.08	0.659	-0.994	0.221	0.207	-0.411	-0.04	-0.053	0.014	-0.054	-0.228	0.066	0.069	0.628	0.928	0.348	0.543	-1.018	1.373	0.299	1.204	-0.479	1.493	-0.036	0.119	0.53	0.999	-0.573	-0.436	-3.288	-0.058	0.856	0.788	0.892	-0.366	0.414	0.08	0.361	0.252	0.263	1.194	0.501	0.801	0.78	0.665	1.008	0.13	0.176	0.607	0.866	-0.137	0.457	-1.177	0.062	0.143	0.603	0.175	0.401	1.296	0.509	1.762	-0.398	1.11	0.377	0.534	0.047	0.985	0.607	0.102	0.144	0.452	0.434	1.499	1.041	0.598	1.311	0.371	0.353	-0.249	0.715	0.313	0.337	-0.419	0.417	0.179	-0.177	0.457	0.499	0.998	0.722	0.21	0.076	-0.1	0.506	1.004	0.057	1.158	1.329	-0.567	0.635	0.752	1.348	1.214	0.508	0.552	0.372	-0.274	-0.404	0.196	0.133	0.339	0.384	0.269	-0.016	0.479	-0.847	0.151	-0.301	-0.199	0.805	0.078	-0.746	0.093	0.215	0.225	0.242	0.204	1.28	0.628	0.226	1.397	-0.303	0.632	0.384	0.484	0.359	1.722	-0.285	0.092	0.703	0.068	-0.262	-1.753
X47993	X47671	-1.303	0.989	0.703	2.209	-0.163	-1.513	-0.321	0.043	1.156	0.219	1.263	-0.27	-0.987	1.266	0.216	-0.048	0.227	1.215	0.069	1.267	0.562	-0.4	0.356	0.794	-2.576	1.078	-0.735	0.12	-0.442	4.266	1.028	0.488	0.097	3.166	-2.44	-1.79	-0.283	3.264	0.166	2.694	2.099	-0.467	0.089	0.769	0.457	-1.91	-8.247	4.402	0.585	0.504	0.197	-0.695	-1.187	-1.054	-1.261	0.744	0.343	0.108	2.118	0.142	-0.833	-0.231	-1.347	-0.445	0.013	1.519	0.116	0.938	-0.476	0.538	0.201	-0.176	0.315	0.533	0.619	-0.272	0.638	0.278	1.078	0.103	0.24	-0.361	0.068	-0.807	0.779	-0.451	-0.342	-0.57	-0.406	0.099	0.221	0.0	-0.067	0.184	0.279	0.816	0.801	-0.439	0.562	-0.493	0.586	0.648	-0.185	0.841	-1.846	0.913	-0.236	0.567	-0.064	0.086	-0.571	-0.201	0.35	0.801	-0.005	0.707	0.41	0.125	0.289	0.516	1.968	0.667	0.184	0.237	0.131	3.061	0.09	-0.077	0.986	0.016	-0.325	1.129	0.189	0.175	0.131	-0.43	0.584	-0.725	-0.696	-0.432	0.767	-0.321	-1.188	0.073	0.708	0.432	-0.711	1.765	0.461	0.411	0.215	1.419	0.141	-4.023	0.768	0.483	-0.345	0.279	0.183	-1.754	0.067	-0.131	0.481	0.912	0.249	0.141	1.672	0.107	0.049	0.093	0.005	-2.931	0.205	0.343	0.684	1.085	-0.434	-0.657	0.044	0.338	1.743	0.186	-0.069	0.457	0.46	0.256	0.752	0.659	-0.226	-0.351	-0.033	0.444	-1.454	0.025	0.353	-1.752	0.226	-0.128	1.687	0.255	1.552	0.335	0.426	0.432	0.207	-0.083	0.277	-0.481	0.722	0.191	-0.372	-0.715	0.014	0.097	0.198	-0.015	0.073	-0.027	-0.043	0.45	2.436	0.332	0.288	0.325	0.252	-0.149	-0.404	-1.249	0.226	0.25	0.205	-0.341	0.737	0.537	0.367	1.157	1.168	-0.329	0.669	0.454	0.728	-0.52	0.681	0.423	0.443	-0.105	0.982	-0.445	0.379	-0.014	0.181	-1.13	0.982	0.231	1.332	-3.349	1.198	0.534	1.244	-0.265	0.413	-0.123	0.479	0.334	0.46	1.765	0.794	-1.192	0.823	-0.912	-0.398	-0.295	1.292	0.427	0.123	-0.191	-0.394	0.262	0.842	0.368	0.802	-0.172	-1.124	1.745	0.034	1.081	0.451	0.393	0.226	0.287	0.488	0.101	0.188	-0.582	0.198	-0.171	1.094	0.414	1.421	0.15	1.428	0.148	0.448	0.548	1.472	-0.652	0.082	-0.176	0.178	0.503	0.158	-0.422	-0.311	-0.181	0.335	-1.242	0.365	-0.428	0.362	-1.046	0.409	-0.088	-0.223	0.307	0.435	1.301	1.172	0.609	0.154	0.205	0.415	0.198	0.538	0.254	0.075	1.685	-0.35	0.273	0.443	-2.195	0.941	-2.539	1.395	0.048	0.198	0.902	0.179	0.18	-0.36	0.349	0.572	0.204	0.827	-0.301	-0.063	-0.052	0.224	-0.789	-0.389	0.543	-0.244	-1.65	-0.397	0.216	0.19	1.083	-1.201	0.528	1.107	0.05	0.835	0.085	0.633	2.535	1.848	0.822	0.44	0.187	-0.323	-0.2	-2.225
X47993	X46700	-0.564	0.756	0.444	1.071	-0.166	0.834	-0.316	0.096	0.798	0.116	-2.319	0.084	0.721	0.273	1.203	0.029	0.116	0.543	0.165	0.146	0.544	0.544	0.437	0.639	1.107	-1.444	1.415	0.625	-0.356	2.807	0.227	0.287	-0.836	0.266	-0.621	0.946	0.303	2.635	0.206	2.902	-5.994	1.092	0.243	0.569	0.136	2.709	-5.689	4.488	0.357	0.042	0.349	0.971	-0.218	-0.736	-3.178	0.159	0.164	0.141	1.731	0.159	-0.966	-0.402	0.954	0.233	0.418	0.963	-0.004	2.446	-0.024	-1.293	0.368	1.282	0.443	3.717	0.776	0.577	-1.617	0.895	1.939	0.349	-0.721	-0.123	0.697	-0.223	0.682	0.304	1.38	0.456	-2.503	0.355	-0.523	-0.027	0.176	0.467	0.203	1.459	0.727	-0.013	0.104	-0.075	0.449	1.349	-0.024	-0.576	1.066	-0.203	-0.234	0.83	0.869	-0.174	0.382	0.056	0.609	0.299	0.228	0.846	1.287	0.321	2.617	0.663	1.148	-0.629	0.335	1.432	0.46	-0.261	0.568	0.499	1.14	-0.849	-0.379	0.897	0.134	0.274	-0.022	0.193	0.432	0.299	-0.48	-0.417	0.096	0.43	-0.067	0.246	0.646	-0.336	0.099	2.827	-0.508	-0.417	0.214	2.617	-0.218	2.617	0.945	0.647	0.329	0.279	-0.01	0.16	0.353	-0.104	0.49	0.509	0.382	0.747	0.006	0.193	0.327	0.291	-0.239	1.224	2.266	0.402	0.31	-0.137	0.419	0.355	0.131	0.744	0.928	0.338	0.345	0.284	0.715	0.012	1.953	1.079	-0.437	0.373	-0.364	-0.67	0.207	0.303	0.284	-0.236	0.436	-1.205	0.628	0.399	1.023	0.468	1.161	0.955	0.272	0.428	0.638	0.628	0.583	-0.411	0.518	0.409	0.535	0.307	0.36	0.456	-0.092	0.543	0.511	1.248	1.285	0.405	0.164	0.408	0.397	-0.365	-3.83	-1.566	0.218	0.39	0.86	-1.262	-0.131	0.386	0.411	1.513	1.175	1.218	0.18	1.024	1.806	0.424	0.377	0.361	0.596	0.407	0.856	0.0	0.376	0.276	0.339	0.644	-1.5	0.503	1.146	-3.781	1.338	0.168	1.277	-1.446	-2.107	0.254	1.241	0.391	1.043	0.559	0.297	-1.054	0.432	0.501	0.271	0.251	0.219	0.483	-4.312	-0.107	0.479	0.388	0.909	0.687	0.68	0.324	-0.077	2.074	0.328	1.237	0.573	0.631	0.212	0.499	0.413	0.249	0.308	0.737	0.132	0.487	0.668	0.364	1.418	0.004	1.077	0.534	0.558	0.234	1.445	0.939	0.336	0.531	0.666	0.361	1.383	0.179	0.379	0.323	0.43	-0.209	0.835	-1.612	0.061	-0.46	0.195	0.393	0.4	0.434	0.417	-0.108	1.55	0.303	0.355	0.362	0.475	0.605	0.496	0.629	0.422	1.577	-0.566	0.799	0.7	0.286	0.665	0.008	2.023	-0.251	0.362	0.008	0.306	0.355	0.271	0.45	0.545	0.323	1.186	0.882	0.522	0.384	-0.157	1.037	-0.276	0.513	-0.148	-0.067	0.478	0.361	0.208	0.568	-0.945	0.615	1.219	0.296	0.895	0.358	0.48	0.58	1.886	0.493	0.297	1.081	0.133	0.451	0.95
X47993	X46701	-1.675	-0.793	-0.333	0.664	-0.435	0.632	1.271	0.086	-0.631	-0.121	-0.085	0.061	0.216	0.655	0.021	0.25	-0.138	-0.185	0.108	-0.411	-0.554	-1.097	1.391	-0.37	-0.211	-0.215	-1.099	-0.064	-0.463	-0.21	-0.292	0.1	-0.157	-0.194	-1.807	1.164	-1.359	1.249	-0.788	-1.271	2.139	-0.068	-0.161	0.41	0.598	3.645	-0.88	0.443	-0.15	0.032	0.08	0.909	0.362	4.063	-0.665	-0.658	-0.997	0.084	1.03	-0.047	0.336	0.372	-0.726	-0.56	-0.28	0.088	0.048	1.16	-0.293	1.55	0.439	0.971	-0.266	1.408	-0.818	0.363	-0.609	0.895	0.736	-0.01	-0.008	-0.845	-0.306	0.429	0.396	0.315	-0.179	-0.596	0.071	0.101	-0.085	0.794	0.278	0.522	-0.168	2.14	0.78	-0.053	1.413	-0.164	0.164	-0.431	-0.368	2.02	0.287	-0.892	-3.046	0.35	0.607	-0.23	-1.094	-0.303	-0.341	-0.162	0.095	-0.864	1.109	0.247	3.475	0.992	-0.748	-0.757	0.042	0.736	-0.332	-0.196	0.258	0.816	-0.687	-0.127	-0.021	-0.264	-0.032	0.251	0.008	-0.212	-1.058	0.14	0.018	0.033	-0.425	0.134	-1.244	-0.222	-0.391	0.949	0.471	2.985	0.733	0.606	0.192	3.475	0.664	-1.485	0.925	1.481	-0.51	-3.122	-0.114	-0.917	-0.022	0.178	0.432	-0.34	0.242	0.241	-0.221	0.144	-0.031	0.087	-0.294	-1.022	1.71	0.16	0.096	1.537	0.025	-0.264	1.975	-0.111	1.955	0.091	-0.16	0.538	-0.708	0.249	-1.522	-0.221	0.372	-0.289	-0.116	1.357	-0.199	0.365	0.078	-0.398	0.265	-0.65	-0.324	0.106	0.317	-0.125	0.007	0.17	0.217	-0.205	-0.663	0.835	1.049	-0.162	0.027	-0.568	-0.688	0.135	0.119	-0.189	0.206	0.239	-0.149	-0.771	1.952	0.09	-0.396	0.241	0.247	-0.384	1.19	-0.328	0.28	-0.86	1.703	0.817	-0.049	0.036	0.333	-1.273	0.936	1.1	1.264	-1.632	0.206	0.557	0.388	0.223	-0.175	-0.26	0.02	-1.489	0.041	0.069	0.099	-0.968	1.067	-0.236	0.01	-1.024	2.072	0.257	-0.811	0.865	0.772	0.02	0.974	0.485	2.098	0.354	-0.107	-2.822	-0.432	0.797	-0.869	-0.338	0.156	0.641	-0.583	-0.057	0.132	0.14	-0.669	0.139	0.508	0.142	0.475	-1.392	0.089	0.251	0.548	0.337	0.214	0.072	1.224	0.137	0.011	0.216	0.118	0.172	-0.895	-0.605	1.14	0.608	1.137	0.389	-0.518	0.038	2.875	0.33	0.057	-0.663	0.365	-0.054	0.315	0.962	0.493	0.528	0.135	-0.64	-0.248	0.057	0.005	-0.569	-0.07	0.44	-1.327	0.391	0.432	0.766	-0.599	-4.086	0.109	0.131	0.116	-2.062	-0.328	-0.394	1.094	0.01	0.149	-0.001	0.596	1.305	1.422	1.213	0.136	-0.372	-0.111	-0.083	0.142	-0.19	1.272	-0.314	-0.815	0.126	1.057	-0.059	-0.215	0.079	-0.204	0.234	-0.469	0.569	-0.87	-0.026	0.086	0.138	0.1	1.49	0.71	0.241	-2.479	1.106	-0.37	0.1	0.327	0.811	1.303	0.246	-0.023	0.397	-0.41	-0.3	-1.661
X47993	X46261	-1.69	-0.649	-0.999	-1.346	-0.617	-0.139	-1.18	-0.094	-0.788	-0.293	-1.192	-0.224	-0.591	-0.861	-1.107	-0.37	-0.069	-0.642	-0.046	-0.812	-1.659	-0.835	0.33	0.602	-1.575	-1.314	-0.637	-0.333	-0.208	-1.362	-0.039	-0.135	0.013	-0.327	0.14	-1.198	-0.2	0.095	-0.26	-0.307	1.933	-0.382	-0.276	-0.188	-0.337	0.619	-3.902	1.666	-0.322	-0.017	-0.249	0.003	-0.01	11.931	0.822	-0.523	-0.396	-0.244	-1.347	-0.237	-0.673	-0.653	-0.04	-0.341	-0.393	-0.473	-0.259	1.345	-0.363	1.251	-0.459	-1.168	-0.171	-1.602	0.865	-1.069	-0.563	-0.28	-1.736	-0.185	-1.352	-0.695	-0.109	-0.547	-0.125	-0.576	-1.156	-0.635	0.392	-0.233	-0.969	1.384	0.409	-0.044	-0.094	-1.521	-0.426	-0.592	0.201	0.165	-0.431	-0.331	0.107	-0.155	-1.693	0.343	-1.05	-1.297	-0.503	-0.605	-1.69	0.392	0.722	-0.462	-0.227	-0.863	-0.871	-0.324	1.622	0.068	0.159	-1.426	-0.231	1.479	0.354	-3.237	0.588	-0.45	0.928	-0.352	0.019	-0.27	-0.11	0.355	0.156	0.154	-0.225	-0.129	-0.329	-0.231	-0.295	-0.504	-0.337	-0.25	-0.126	-0.074	0.147	-1.195	0.826	0.536	-0.277	0.603	-0.087	0.893	-0.197	-0.713	-0.502	-1.584	-0.195	0.172	-0.616	-0.052	0.149	-0.455	-0.199	-0.452	0.138	-0.239	-0.248	-0.192	-0.276	-0.873	-0.501	0.333	-0.147	-0.496	-0.461	-0.538	0.207	-0.279	0.021	-0.245	-0.303	0.307	-1.204	-0.134	-0.616	0.476	-1.086	-0.411	-0.14	0.007	-0.031	-0.357	0.906	-1.334	-0.372	-0.008	0.204	-0.217	0.272	-0.545	1.215	-0.013	0.132	0.076	-0.239	-0.621	-0.813	0.422	-0.326	-0.591	-0.593	-0.024	-0.255	-0.456	-0.361	-0.145	-0.043	1.298	0.53	-0.268	-0.261	0.228	-0.271	-0.155	-0.925	-0.181	-0.106	-0.348	-0.85	1.835	-2.104	2.075	1.372	-0.713	-0.258	2.776	-0.321	-0.179	3.785	-0.493	1.554	-0.012	-0.646	-0.2	2.534	-0.058	-0.151	-0.225	-0.206	0.509	-1.37	-0.451	-1.46	-1.831	-2.413	-2.397	-0.079	-2.606	-1.841	-0.295	-2.74	-1.152	-1.105	-2.663	-1.436	-1.662	-2.084	-0.076	-0.189	-1.155	0.392	-0.405	-0.667	-0.031	0.181	-0.066	-1.213	-0.382	-0.195	0.904	-0.516	-2.243	-0.254	-1.099	0.176	0.23	-0.252	0.586	1.787	0.519	-0.245	-0.524	-0.253	0.115	0.44	-0.164	0.494	-1.182	0.991	0.07	0.586	0.53	-2.177	0.44	-0.239	-0.262	-0.357	-0.506	-0.0	-0.104	-0.213	0.576	0.126	-0.295	2.171	-1.418	-0.361	-1.253	-0.238	-0.343	0.26	0.111	-0.475	0.106	0.976	-1.387	-0.227	-0.219	-0.265	-0.958	-1.275	-0.421	-1.41	0.964	-0.105	-0.994	0.333	-0.617	-0.72	-2.668	-0.787	-0.268	-0.255	-1.625	-0.228	-0.251	-0.324	-0.378	0.026	-0.052	1.496	1.572	-0.203	-0.089	-0.292	-2.052	2.062	-0.656	0.284	0.408	-0.641	-0.059	0.2	0.05	0.579	-0.284	-0.801	0.351	0.97	-0.399	0.278	1.029	-2.458	0.113	-0.528	0.161	-1.645	-0.161	-0.429
X47993	X46259	0.546	-0.704	-0.004	0.312	-0.395	0.352	-0.456	-0.008	-0.374	0.031	-0.923	0.097	0.539	-1.646	-0.918	0.02	0.196	0.904	0.113	1.322	2.935	0.538	-0.326	-0.515	1.198	-0.58	-1.867	-0.466	0.648	2.208	-0.097	-0.041	-0.116	1.463	0.219	0.497	-0.812	-1.659	0.005	-2.0	-0.226	0.81	-0.441	0.641	-0.009	-0.832	7.874	1.402	0.272	-0.369	0.077	-0.731	-0.514	1.948	-0.655	-0.664	-0.024	0.09	-0.776	0.065	0.741	0.817	0.68	-0.346	-0.245	-1.205	0.065	0.76	0.354	0.643	0.007	-0.066	0.251	1.569	0.608	-0.923	0.49	0.889	0.849	0.111	-1.141	0.288	0.164	0.351	0.31	0.629	0.107	0.592	0.349	0.126	-1.293	1.136	-0.702	0.661	-0.063	0.044	0.819	1.01	1.168	0.306	0.415	-0.065	0.179	1.057	1.683	-0.44	0.15	-1.323	1.05	0.079	-1.418	-0.444	0.487	-0.686	-0.17	0.401	0.616	-0.245	0.042	0.904	-1.531	-0.266	0.095	1.157	0.337	2.217	0.367	0.337	0.618	0.324	0.171	0.764	0.804	0.227	0.166	0.233	0.154	0.327	-0.62	-1.375	-0.678	0.097	0.453	0.138	0.403	0.527	0.99	-1.679	0.39	1.066	-0.033	0.243	1.024	-0.646	0.439	1.194	0.93	0.744	-0.236	1.19	0.454	0.181	0.451	1.082	0.135	0.811	-0.491	0.122	0.038	0.029	1.166	1.408	-1.132	0.157	0.885	0.466	0.642	0.308	0.891	1.17	1.469	0.068	-0.092	0.009	0.538	0.243	3.722	-0.824	0.768	-0.152	0.126	0.581	-1.173	-0.109	-0.381	1.223	0.311	-0.417	0.087	0.25	0.586	0.604	0.052	-0.511	-0.124	-0.153	-0.172	0.18	-0.666	-0.418	0.877	0.223	-0.114	0.155	-0.028	-0.056	-0.293	0.341	-0.374	0.018	1.636	0.207	-0.134	0.27	0.162	0.139	0.682	0.108	-0.24	-0.109	1.731	-0.546	-2.224	0.376	-0.214	-0.948	0.802	-0.293	-0.3	-1.25	2.943	0.309	0.432	0.691	1.487	0.021	0.225	-0.453	0.432	0.029	0.119	0.264	-0.462	0.415	-2.498	-3.497	0.756	0.526	1.075	-0.581	1.08	0.167	-1.631	1.645	1.046	-1.605	0.198	5.591	-1.546	0.144	0.583	-0.889	1.759	-0.912	-0.871	0.396	-0.03	0.192	-2.657	-0.562	0.549	0.286	-0.832	0.819	0.002	0.974	-0.218	-0.203	0.25	0.274	1.223	0.11	0.129	0.72	-0.075	0.194	0.728	-0.893	-0.457	-1.198	-0.323	-1.466	-0.817	0.763	-0.273	0.219	0.078	-1.022	0.035	-0.03	1.143	0.385	0.25	-0.917	0.107	-0.429	-0.114	-0.265	-0.23	0.025	-0.232	-0.536	-0.91	0.232	0.256	0.626	-0.303	-1.9	0.129	0.141	0.205	0.155	0.259	-0.308	-0.544	-3.359	0.246	0.42	-0.725	1.198	0.765	1.178	0.594	-0.995	0.372	-0.778	0.164	-0.045	-0.148	0.292	-0.226	0.015	0.73	-0.955	1.258	0.397	0.26	0.464	0.522	-0.064	0.32	-0.334	0.04	0.001	0.101	0.408	1.123	-0.336	-1.211	1.531	-0.037	0.133	-0.071	-0.638	-2.621	0.656	0.013	-0.898	-0.474	-0.244	1.052
X47993	X46295	-1.175	-0.092	0.854	-0.392	0.251	0.642	-0.045	0.186	0.437	0.241	-0.228	0.18	0.58	-0.393	-0.047	0.046	0.237	-0.153	0.184	0.366	1.713	0.064	0.699	-1.594	0.151	0.094	0.948	0.005	0.652	0.537	0.707	0.449	0.295	0.084	0.819	0.885	-1.238	0.61	0.089	0.585	-0.588	-0.373	-0.873	-0.124	-0.681	0.806	-6.012	1.981	0.269	-0.193	0.162	-0.095	-0.213	-0.044	0.072	0.391	0.331	0.184	1.507	0.096	0.262	0.605	0.567	0.762	0.147	0.718	0.059	0.783	0.471	2.849	-0.533	-2.295	0.365	3.94	0.736	0.539	0.397	-0.218	-0.634	0.031	-0.709	0.239	0.589	0.218	-0.967	0.368	-0.589	0.514	-0.217	0.177	-0.532	0.643	0.551	0.25	0.217	-0.066	0.232	-1.251	1.134	-0.264	0.266	0.923	0.372	1.13	1.7	0.609	-1.433	-0.192	0.005	0.306	2.879	-0.548	0.77	0.191	-0.026	0.251	1.314	-0.191	0.898	0.9	0.277	-0.857	-0.143	1.073	0.28	-2.202	0.578	0.461	-1.091	-0.599	0.152	0.081	0.492	0.185	0.289	0.243	0.382	0.073	0.488	-0.407	0.47	0.17	-0.104	0.165	0.5	1.289	0.685	-1.059	0.581	0.965	-0.4	-0.831	0.207	1.083	0.884	1.119	0.677	1.312	-0.33	-0.859	0.755	0.088	0.386	1.513	0.261	0.35	-0.461	0.118	0.174	0.166	0.217	-1.613	-1.678	0.157	0.615	0.439	0.516	0.969	1.057	0.925	0.945	0.086	0.058	0.23	1.131	0.2	-0.888	0.231	0.063	-0.105	0.081	-1.644	-0.549	0.322	-0.866	-0.94	-0.611	-0.217	1.217	0.271	1.475	0.414	0.871	0.246	0.14	0.178	0.558	0.114	0.407	0.426	0.478	-0.037	0.31	0.198	0.164	0.33	-0.512	-0.007	-0.28	1.402	1.816	0.296	0.058	0.311	0.247	0.015	-0.998	-1.725	0.132	0.323	-0.154	-1.066	-0.672	0.742	0.33	-0.182	1.328	1.55	0.186	0.032	0.907	0.231	0.056	0.527	0.247	-0.037	0.297	-0.179	0.372	0.133	-0.72	-0.087	-1.368	-0.623	2.377	1.44	1.55	-0.383	0.011	0.256	2.422	0.198	-0.836	0.967	1.369	0.739	0.429	-6.121	-0.609	0.072	0.009	1.095	1.345	-0.422	0.643	0.318	0.433	0.232	2.011	0.54	0.046	-0.344	-0.43	1.021	0.197	-1.373	0.378	0.088	0.35	-0.806	2.327	0.197	0.106	0.353	0.096	0.508	1.272	0.207	1.294	0.095	0.798	0.282	0.095	0.405	0.161	-1.326	0.122	-0.64	-0.216	-0.265	1.681	-1.846	0.354	0.506	0.265	0.003	1.528	-0.118	0.304	-0.176	0.624	0.026	-1.569	0.286	0.33	-0.999	-0.994	2.192	0.171	0.169	0.259	-0.129	1.234	0.183	0.147	1.736	0.29	0.791	-1.921	-1.199	0.315	-2.58	2.201	-0.072	0.268	-1.594	0.199	0.108	-0.011	0.09	0.128	0.048	1.012	1.646	0.677	0.363	0.312	-0.402	1.278	0.23	-0.06	-0.924	-1.318	-0.03	0.065	0.243	-0.585	-0.076	-0.217	-1.361	0.269	0.118	0.097	2.61	2.19	0.878	-0.901	-1.371	0.458	0.12	2.342
X47993	X46354	-1.199	-0.103	0.719	0.15	0.158	0.617	-0.334	0.141	0.98	0.108	-0.59	0.136	0.528	-0.365	0.247	0.154	0.199	0.26	0.144	0.477	0.461	1.169	0.421	-0.403	-0.432	-0.356	0.387	0.362	0.304	-0.223	0.62	0.328	0.354	-4.007	1.124	1.085	-1.1	0.224	0.101	0.739	-0.268	-0.94	-1.029	-0.368	-0.569	1.976	-1.15	1.225	-0.3	0.305	-0.038	-0.266	-0.577	1.065	0.339	0.739	0.173	0.12	0.341	0.095	0.198	1.01	0.468	0.476	0.077	0.855	0.151	-0.117	0.662	4.168	-0.66	0.439	0.195	2.241	1.216	0.806	0.54	-0.404	0.844	0.052	-0.481	0.332	0.658	-0.554	-0.491	0.087	0.175	0.072	-0.204	0.104	0.602	0.382	0.664	0.415	0.199	-1.14	0.033	0.002	0.351	-0.323	0.14	1.037	-0.247	0.022	2.07	0.122	0.53	-0.344	-0.149	0.358	0.874	0.032	0.974	0.142	0.205	0.389	0.723	-0.013	0.073	0.471	0.262	-0.91	0.004	2.202	0.022	-3.671	0.718	0.325	-2.102	-1.015	-0.024	0.136	0.242	0.054	0.279	0.206	0.295	-0.05	0.398	-0.098	0.01	0.241	0.126	0.085	0.556	1.329	0.223	-1.804	1.151	1.436	-0.73	-1.281	0.967	1.012	1.695	1.822	0.289	1.053	-0.111	-1.861	1.037	0.19	0.132	1.29	0.119	-1.002	-0.786	0.035	0.128	0.136	-0.6	-1.059	-1.986	0.133	0.665	0.075	0.308	1.246	1.221	0.45	0.128	0.134	0.179	-0.231	1.301	0.136	-1.377	0.556	0.041	-0.222	0.122	-0.07	-0.246	0.277	-0.273	-1.262	-0.07	0.312	1.44	0.048	2.046	0.336	0.919	0.006	0.504	0.224	0.628	0.115	0.562	0.222	-0.103	-0.898	0.013	0.153	0.144	0.428	-0.554	-0.02	-0.248	1.92	1.543	0.331	0.032	0.33	0.177	0.137	-0.375	-0.089	0.117	0.343	0.663	-1.735	-2.134	0.712	0.44	-1.499	0.787	1.48	0.876	-0.176	0.259	0.424	0.21	0.382	0.47	-0.36	1.085	-0.808	0.398	0.125	0.13	-0.291	-0.929	-1.022	-1.021	1.946	1.789	0.493	0.584	0.786	0.388	0.212	-1.394	0.998	0.811	0.009	-2.549	-1.599	-2.447	0.573	-0.168	-0.052	1.748	-0.224	-0.363	0.321	0.51	0.126	0.786	0.507	-0.381	-1.858	1.01	0.917	0.149	-1.312	0.628	0.339	0.326	0.242	2.083	0.123	0.074	0.536	-0.112	0.538	1.725	-0.228	-0.194	0.41	-0.175	0.528	-0.412	-0.273	0.705	-1.592	-0.102	-0.94	-1.718	0.079	1.944	-0.418	-0.082	0.856	0.03	-0.251	1.151	-0.593	0.247	0.069	0.742	0.182	-0.308	0.294	-0.503	-0.57	1.184	1.02	0.019	0.157	0.2	-1.013	1.331	0.206	0.315	0.948	0.048	0.449	0.314	-1.546	1.102	0.043	0.454	-0.174	0.183	-2.523	0.175	-0.207	0.186	-0.213	0.18	0.155	0.502	-0.613	-0.813	0.07	0.251	-0.236	1.069	-0.254	0.04	0.323	-0.326	0.036	0.022	-0.082	-0.18	-0.635	-1.497	-0.396	0.391	-0.098	0.133	1.693	1.752	0.951	-0.235	-0.886	-0.988	-0.094	1.138
X47993	X46356	-0.843	0.128	-0.655	0.109	-0.452	-0.441	-0.561	-0.108	1.023	-0.191	-0.994	-0.082	-0.355	1.052	-0.679	-0.028	-0.196	0.079	0.023	0.123	-0.558	-1.07	-1.035	-0.838	-0.679	-2.168	0.362	-0.629	-0.799	-0.457	-0.06	-0.293	-0.216	-0.644	-1.334	0.872	0.944	-1.304	0.049	-1.659	-2.291	-0.983	-0.25	0.458	-0.004	-0.669	1.263	-2.172	-0.281	-0.52	-0.11	-0.525	0.185	1.785	-1.341	-0.359	-0.013	-0.101	-0.175	-0.014	0.447	-0.839	0.501	-0.611	-0.193	-0.497	-0.124	-0.454	0.258	2.032	-0.088	-0.188	0.243	-2.096	0.144	-0.152	-0.683	0.757	-0.704	-0.123	-0.546	0.598	1.729	-0.029	0.153	0.455	5.491	0.089	-0.265	-0.051	-0.369	0.924	-0.598	0.475	-0.477	-1.177	0.495	0.138	1.182	0.272	0.073	2.443	-0.555	1.164	-0.61	-0.097	0.347	-0.377	-0.766	-0.324	1.905	-0.196	-0.009	0.072	-0.211	-0.482	-0.421	-0.277	1.659	-0.784	-1.432	-1.166	-0.078	1.061	-0.155	-3.087	0.303	-0.54	0.791	-0.313	-0.188	0.268	0.361	-0.052	0.05	0.086	0.359	-0.072	0.15	-0.315	-0.671	-0.364	0.444	-0.036	0.013	0.537	0.16	-0.569	0.584	0.657	-0.152	0.808	0.245	2.032	-0.768	0.817	-0.348	0.043	-0.25	-1.107	0.893	-0.156	0.325	1.275	-0.14	-0.592	-0.765	0.169	-0.11	-0.104	-0.36	0.62	-0.129	-0.285	-0.903	0.813	-0.003	0.709	0.334	0.779	1.461	-0.101	-0.216	-0.487	1.062	0.151	1.592	-1.129	0.312	-0.176	0.039	0.292	-0.481	-0.309	-0.798	-0.609	-0.118	-0.24	1.127	-0.069	0.547	-0.222	0.87	0.202	0.14	-0.234	-0.445	0.4	-0.435	0.57	-0.698	-0.957	0.067	-0.003	-0.131	-0.351	-0.288	-0.731	0.166	0.93	1.596	0.095	-0.172	-0.016	-0.007	-0.076	0.941	-2.674	0.851	-0.358	1.066	1.694	0.362	-0.552	-0.091	-0.903	0.365	0.575	1.195	0.975	0.07	0.115	0.378	-0.174	-0.086	-0.414	1.508	-1.269	0.394	0.068	0.265	-0.064	-1.266	-0.129	-1.349	-2.673	1.582	-0.337	0.146	0.076	1.685	-0.218	-1.237	-2.165	0.422	-0.949	-0.044	-2.685	1.793	0.164	-0.299	-0.016	-0.867	-0.089	-0.14	-0.324	-0.333	0.139	-0.3	-0.759	-0.972	0.642	-0.29	0.262	-0.101	-1.378	-0.461	-0.91	0.608	-0.473	-0.311	-0.117	0.354	-0.381	0.022	-0.024	-0.713	-0.451	-0.277	-1.595	0.318	-0.58	-0.012	-1.974	1.649	0.081	-0.0	-0.599	-1.207	0.67	-2.543	-0.335	-0.483	-0.484	0.263	-0.356	-0.823	-1.637	0.698	1.752	-0.717	-0.359	-0.795	-0.314	-0.505	1.033	-1.945	-1.699	-0.11	0.328	0.466	-1.385	0.185	-1.095	-0.456	-2.244	-0.24	-0.528	-0.563	1.34	-0.195	-1.866	1.513	-0.343	-0.001	-0.582	0.091	-0.074	0.858	-0.041	0.057	-0.152	-0.232	0.172	2.353	0.928	-0.005	-0.162	1.883	0.937	-0.4	0.272	-0.56	-0.15	-0.013	-0.859	1.496	1.447	-2.127	0.171	0.691	-0.294	0.13	-0.339	-0.271	0.124	-0.591	-3.927	-0.391	-0.341	-1.721
X47993	X46363	-2.644	0.867	0.735	1.083	-0.632	-0.578	-0.64	-0.06	0.148	0.328	0.097	-0.083	-0.318	1.745	1.237	-0.363	0.227	0.363	-0.069	0.324	-0.467	0.531	0.074	0.599	-2.308	1.107	0.491	0.464	0.047	3.466	0.881	0.398	0.327	1.781	-2.058	-1.747	-0.288	1.781	0.28	3.864	-0.511	-0.299	0.307	0.82	0.043	0.449	-6.71	5.263	0.541	0.656	0.303	0.144	-0.001	1.718	-1.275	0.891	0.094	0.25	1.218	-0.151	-1.839	0.361	0.076	-0.128	0.42	1.717	0.009	1.686	-0.002	0.92	0.33	-0.126	0.404	5.764	0.614	1.575	-0.354	0.714	0.034	0.287	-0.241	-0.367	0.686	-0.928	0.473	0.347	0.707	-0.391	-0.48	-0.001	0.134	-0.032	0.377	0.369	0.452	1.666	1.047	-0.197	0.924	-0.044	0.675	1.114	0.089	0.913	-0.0	0.841	-1.771	1.161	0.578	0.171	-0.544	-0.201	0.5	0.424	0.058	0.931	0.447	0.287	-0.511	1.002	2.501	0.082	0.287	0.011	0.29	0.732	0.464	0.148	0.839	-0.059	-0.164	0.789	-0.155	0.231	0.358	-0.73	0.505	0.008	0.053	0.993	0.938	-0.245	-1.522	-0.084	0.657	0.959	-0.338	1.932	0.277	0.576	-0.653	0.969	0.059	-0.455	0.85	0.384	0.47	0.403	0.208	-0.975	0.274	0.177	0.43	1.091	0.338	0.372	0.854	0.121	0.284	0.201	0.034	-2.443	0.232	0.388	0.876	-0.008	0.117	0.255	-0.026	0.042	1.796	0.225	0.315	0.385	0.914	0.348	1.352	-0.677	-1.253	0.029	0.21	0.654	0.346	-0.072	0.443	0.005	0.352	0.301	1.131	0.307	1.405	0.439	0.756	0.711	0.205	0.031	0.623	0.111	0.538	-0.426	0.833	-0.98	0.457	0.09	0.263	-0.129	0.297	0.476	0.141	0.827	1.958	0.444	0.323	0.381	0.346	-0.02	-0.722	2.017	0.246	0.383	0.83	-0.474	0.408	0.498	0.374	1.031	1.208	1.463	0.911	1.446	-0.03	-0.03	0.881	0.179	0.74	-0.34	0.935	-1.227	0.158	0.112	0.202	-1.396	0.312	0.424	1.324	-5.657	0.913	0.608	1.462	-0.167	0.956	0.09	0.406	0.236	1.489	0.925	-0.137	-0.369	0.078	-0.035	-1.142	0.299	0.541	0.646	0.613	-0.398	0.324	0.283	1.029	0.689	0.661	0.152	-0.254	1.685	0.209	0.847	0.473	0.563	0.39	0.454	-0.394	0.071	0.3	0.836	0.26	-0.355	1.164	0.512	1.441	1.089	1.102	0.521	0.37	0.591	1.518	0.169	0.281	0.236	0.441	0.456	1.443	-0.642	0.112	0.056	0.418	-0.062	-0.429	-1.788	0.418	-1.643	0.546	0.318	0.117	0.301	0.481	-0.48	1.135	0.788	0.232	0.28	0.353	0.093	0.841	0.064	0.454	1.449	-1.376	0.749	0.246	-2.557	0.38	-2.268	0.988	0.254	0.343	0.051	0.28	0.089	-0.048	0.417	0.474	0.314	1.285	0.396	0.704	0.223	0.358	0.216	0.36	0.622	-0.776	-0.518	-0.024	0.307	0.298	0.995	-2.723	0.682	1.243	0.362	0.887	0.191	0.579	2.142	2.078	0.593	0.524	0.231	-1.528	0.203	-0.761
X47993	X46384	-1.954	0.394	0.375	-1.503	-0.598	-0.087	-1.479	0.101	0.046	0.202	1.059	0.164	-0.104	0.902	-1.826	0.025	0.225	-0.327	-0.142	-0.541	-2.165	0.085	-0.597	-0.154	0.141	1.198	-0.09	-0.428	0.179	0.754	0.775	0.117	-0.011	0.765	-1.261	1.149	-1.05	1.582	0.189	1.663	1.664	0.427	0.019	0.739	0.417	1.165	-4.028	2.53	0.526	0.414	0.189	0.521	-0.308	5.623	-1.515	-0.334	0.416	-0.03	0.365	0.033	-0.135	0.572	0.839	-0.191	0.287	0.209	-0.156	-0.6	0.524	-1.869	-0.155	0.491	0.36	2.036	0.602	-2.341	-0.323	0.503	1.286	0.15	-2.233	0.122	0.757	0.754	0.743	0.485	0.507	0.006	0.296	0.04	-0.26	0.558	0.55	0.739	0.197	0.593	0.5	1.324	0.851	0.299	0.239	1.585	-0.097	1.146	0.892	0.534	1.138	1.086	0.475	-0.177	3.066	-0.124	0.664	-0.184	-0.111	0.612	0.003	0.071	1.161	0.028	0.723	-0.987	0.176	1.301	0.354	-2.962	0.406	-0.193	-0.322	-0.028	-0.032	0.985	0.238	0.313	0.251	0.177	0.513	0.371	0.447	0.57	0.355	0.005	-0.314	0.195	0.489	1.69	0.852	4.608	-0.927	1.223	-0.065	1.738	0.232	0.512	0.97	1.108	0.34	0.497	0.403	-0.782	0.553	0.166	0.479	0.938	0.053	1.007	0.948	0.112	-0.09	0.19	-0.197	-2.001	2.415	0.131	0.996	1.38	0.512	1.884	0.388	1.123	1.444	0.174	0.264	0.341	1.253	0.273	0.627	-2.749	0.199	0.162	0.106	0.934	1.296	0.261	-1.064	-0.482	0.149	0.26	1.404	0.197	0.876	0.277	0.772	0.41	0.208	0.222	0.571	0.256	-0.188	0.912	0.762	0.144	0.35	0.147	-0.015	0.393	-0.339	0.317	-0.097	1.337	2.422	0.361	0.148	0.318	0.176	0.188	0.394	-1.794	0.306	0.217	1.289	-1.065	0.112	0.66	0.322	1.679	0.87	1.137	-0.274	0.478	1.676	0.066	-0.015	0.468	1.192	-0.03	0.576	0.305	0.379	-0.432	0.17	-0.905	1.297	-0.199	-0.046	-8.159	0.215	-0.208	1.576	-0.116	0.195	0.21	1.397	0.177	0.325	0.244	0.001	1.942	-3.329	-0.439	-1.191	-0.698	0.93	0.33	-1.803	0.182	0.132	-0.042	1.455	0.485	-0.067	-0.48	-0.797	1.861	0.165	0.385	0.502	0.519	0.338	-0.282	1.594	0.208	0.127	-0.816	-0.234	0.087	1.418	-0.569	1.366	0.069	0.769	-0.131	-0.554	0.502	-1.473	-0.77	0.139	0.371	-0.073	-0.006	0.807	-1.37	-0.22	-0.415	-0.123	-0.326	1.14	-0.436	-0.209	-0.827	0.804	-0.389	-0.119	0.35	-0.327	-0.692	1.248	-0.19	0.18	-0.839	0.287	-2.299	-0.495	-0.128	0.209	1.802	0.094	0.437	-0.792	-2.088	-0.33	-0.26	0.744	-0.216	0.218	-0.999	0.22	0.189	-0.137	0.305	0.274	0.185	-0.011	1.782	-0.335	-0.125	0.325	0.562	0.414	0.555	-0.659	-1.21	0.149	0.227	0.194	0.219	-1.186	-0.26	-0.461	0.538	1.147	-1.347	0.144	0.348	0.197	0.908	-0.543	-0.942	0.682	0.102	-0.228
X47993	X46398	1.722	0.582	0.807	0.99	0.696	0.007	-0.558	0.081	0.666	0.235	1.866	0.023	-0.312	-1.317	0.482	-0.096	0.212	0.616	0.202	1.183	0.001	-0.476	0.643	0.431	-1.727	-0.491	-0.719	0.03	0.316	3.981	0.368	0.459	0.183	2.554	-1.022	-0.96	-0.005	1.833	0.193	-0.115	5.401	-0.031	-0.021	0.605	0.882	-1.374	-7.996	5.906	0.32	-0.825	-0.019	-0.617	-1.417	3.811	-0.785	0.6	0.177	0.181	1.958	0.221	-0.354	0.839	0.522	0.215	-0.139	1.459	0.186	2.037	-1.039	-4.007	0.047	0.179	0.387	-1.739	0.469	-0.358	0.376	0.151	3.171	0.147	0.236	-0.462	-0.487	-1.178	0.907	-1.651	1.463	-1.17	-0.241	0.221	-0.07	0.788	0.442	-0.165	0.639	0.645	-0.138	-1.022	0.107	-0.022	0.766	-0.355	0.381	-0.675	0.901	0.486	0.04	1.02	0.103	0.235	0.021	0.098	0.625	0.128	0.116	1.114	-0.624	0.179	0.442	0.476	0.994	0.082	0.202	-0.185	0.322	4.533	0.401	-0.407	-1.119	-0.07	0.332	-0.375	0.463	0.088	0.144	0.143	0.471	0.117	-2.04	-0.213	1.131	-0.342	-0.168	0.225	0.443	1.262	0.915	0.828	-0.073	-0.249	0.116	1.288	-0.207	-0.6	0.658	1.062	-0.797	0.095	0.276	0.629	-0.184	0.208	0.458	0.974	0.197	0.106	2.156	0.071	0.214	0.196	0.725	1.159	0.505	0.313	1.021	1.164	0.201	-1.27	0.123	1.017	1.456	0.185	-0.089	0.416	0.588	0.28	1.324	-0.021	-1.165	-0.444	-1.712	0.135	-1.487	-0.143	0.013	-1.873	0.071	0.54	0.903	0.27	1.534	0.169	0.765	0.38	0.173	0.292	0.739	-0.616	-0.106	0.917	0.375	-1.12	-0.073	0.203	0.15	-0.058	0.106	0.25	-0.175	0.85	2.068	0.178	0.147	0.336	0.063	0.149	-1.543	-1.458	0.28	0.352	-0.274	-0.447	0.322	0.629	0.249	1.138	0.554	0.031	0.831	0.149	1.365	-0.337	0.376	0.208	0.601	0.162	0.824	-0.536	0.299	-0.06	0.142	0.091	0.493	0.194	1.55	-4.824	0.132	-0.106	1.463	-0.874	0.505	0.138	0.339	1.302	-1.727	0.9	0.77	-1.084	-0.389	-1.976	-0.519	-0.056	0.227	0.633	-0.797	-0.189	0.266	0.13	1.299	0.26	0.562	0.545	-1.706	1.534	-0.002	1.613	0.551	0.37	0.248	0.336	1.222	0.22	0.22	-0.607	0.229	0.36	0.581	0.058	1.362	0.858	1.373	0.538	0.008	1.496	1.231	-0.515	0.106	0.491	0.563	0.409	0.287	-2.447	0.363	0.068	0.33	-0.159	0.61	1.193	0.191	-0.367	-0.311	-0.268	0.314	0.334	0.456	-1.533	0.837	1.001	0.198	0.178	0.37	0.201	0.041	0.482	-0.339	1.302	-0.015	0.324	0.65	0.188	1.106	-2.345	1.741	0.013	0.082	-0.108	-0.001	0.089	-0.151	0.385	0.565	0.201	0.671	-0.26	0.854	0.222	0.287	0.109	0.141	0.641	0.355	-2.576	-1.972	0.216	0.115	0.913	-1.626	0.306	0.642	-0.117	0.875	0.393	0.582	2.096	1.685	0.867	0.34	2.043	0.292	-0.078	-0.131
X47993	X46409	0.119	0.092	-0.534	-0.145	-0.021	0.182	-0.234	0.0	-0.15	0.088	0.109	0.002	-0.104	-1.121	0.152	0.036	0.036	-0.004	0.033	-0.118	0.174	0.41	0.538	-0.106	-0.254	-0.213	1.657	0.013	-0.297	0.5	-0.08	-0.037	-0.157	0.028	0.078	0.59	0.176	-0.279	-0.005	-0.499	0.404	-0.155	-0.078	-0.034	-0.128	1.718	-0.955	0.661	-0.232	0.272	0.178	0.21	-0.054	1.214	-0.854	-0.108	-0.12	0.01	0.938	-0.026	-0.374	-0.216	-0.29	0.308	0.032	0.533	-0.012	-0.212	0.041	-12.986	-0.216	0.452	0.197	-0.073	-0.293	-0.168	0.063	0.156	1.345	0.025	0.213	-0.125	0.436	-0.132	-0.216	-0.021	0.48	-0.133	-0.195	0.014	-0.107	0.27	-0.117	0.02	-0.019	0.184	0.328	-0.686	0.055	-0.053	-0.005	0.135	0.066	-0.181	0.063	-0.108	-0.112	0.266	0.313	0.062	0.338	0.006	0.338	-0.004	-0.029	-0.037	0.281	0.025	1.172	0.431	0.02	0.409	0.005	0.653	-0.096	0.487	-0.267	0.042	0.052	-0.161	-0.045	0.13	0.145	-0.015	0.018	-0.011	-0.267	-0.081	0.073	0.396	0.272	-0.095	-0.371	-0.015	-0.019	0.029	0.278	1.263	-4.416	0.064	-0.091	1.172	-0.038	0.394	-0.122	-0.042	0.019	0.016	0.092	0.026	0.178	0.049	0.23	0.201	0.028	0.019	-0.219	0.013	0.018	0.004	0.2	-0.247	0.092	0.131	0.261	-0.22	0.122	0.107	-0.337	0.05	0.332	0.008	-0.062	0.07	-0.013	0.126	0.475	0.368	-0.176	0.029	-0.02	0.255	0.202	0.038	0.133	-0.273	-0.032	0.133	0.118	-0.112	-0.047	0.089	0.546	0.467	-0.061	0.05	0.372	0.208	0.252	0.066	-0.047	-0.239	0.145	0.033	-0.03	-0.019	-0.159	0.306	-0.231	0.58	0.944	-0.157	0.039	0.16	-0.009	0.059	-0.014	0.281	-0.009	0.022	0.343	-0.376	0.012	0.192	-0.186	0.686	0.551	-0.032	-8.927	0.605	-0.381	-0.073	0.704	-0.143	0.345	0.187	-0.16	-0.569	-0.179	-0.006	0.01	-0.001	0.399	0.041	0.554	0.992	0.353	0.429	0.711	0.753	0.991	-0.039	0.6	0.647	1.012	0.48	0.496	-0.435	1.048	0.344	0.438	-0.131	-0.316	0.333	0.246	-0.044	0.251	0.119	0.822	0.35	0.252	0.37	0.411	-0.095	-0.037	-0.765	0.303	0.047	-0.054	0.278	-0.014	-0.013	-0.009	0.4	0.048	-0.043	0.53	0.149	1.061	0.994	0.373	0.106	0.143	0.428	-11.5	-8.301	0.034	0.258	0.14	-0.1	1.026	0.575	0.005	0.196	0.085	-0.027	-0.021	0.379	-0.101	-0.899	-0.424	0.206	0.483	0.004	0.079	-0.467	0.521	0.896	-0.029	-0.007	-0.207	0.836	0.515	0.351	0.253	0.712	0.204	0.42	-0.077	0.4	-0.08	-0.503	0.114	0.195	-0.085	0.704	-0.006	0.001	-0.077	0.102	0.308	-0.06	0.105	-0.446	-0.188	-0.076	-0.056	0.761	0.04	-0.036	0.045	-0.025	0.085	0.038	0.009	0.625	0.323	0.573	0.899	-0.425	0.444	0.194	0.097	-0.802	1.134	0.139	0.261	0.155	0.223	-0.179	-0.592
X47993	X46428	-1.832	-0.303	0.114	0.043	-0.245	-0.63	-1.854	0.115	0.396	0.181	-0.211	0.185	-0.358	-1.728	-0.943	0.036	0.24	0.386	0.14	-0.019	-0.817	0.195	-1.315	-0.51	-1.886	-4.039	0.277	-0.622	0.138	-0.264	0.519	0.012	0.062	0.039	-1.637	-0.286	-0.618	-0.888	-0.1	-0.04	-0.957	-0.328	-0.005	0.917	-0.086	4.286	-0.696	3.184	0.279	0.472	0.192	1.058	1.216	0.435	-2.261	-0.785	0.435	-0.065	2.215	0.149	0.287	0.387	0.34	-0.516	0.415	0.664	0.059	-0.774	-0.035	-2.196	0.102	-0.189	0.368	-0.694	0.54	-0.617	-0.487	1.037	4.324	0.21	-1.505	-0.056	0.65	0.074	-0.354	0.476	1.418	-0.61	-0.465	0.153	-0.729	0.718	0.044	0.472	-0.089	0.918	0.955	0.593	0.522	0.388	0.387	-0.334	-0.556	0.896	-0.338	-0.383	-1.373	1.542	0.323	-0.308	1.911	0.532	0.538	0.642	-0.145	-0.001	1.281	0.066	-0.316	0.111	3.079	0.331	0.184	0.954	0.347	-6.863	0.324	-0.251	-0.243	0.17	-0.05	0.336	0.377	0.344	0.271	0.211	0.419	0.286	0.707	0.918	-0.491	-0.172	0.581	0.076	0.629	1.432	1.04	3.381	0.233	1.035	-0.288	2.5	0.479	1.687	0.986	1.317	0.27	0.986	-0.315	-0.34	0.954	0.188	0.431	1.076	0.262	0.787	1.356	-0.031	0.098	0.111	0.201	-0.823	1.159	0.104	0.579	1.095	0.049	0.608	1.089	-0.387	0.888	0.163	0.266	0.406	0.276	0.233	1.141	-0.176	-0.009	0.067	0.126	1.414	1.645	-0.149	-0.723	-0.43	0.105	0.366	1.509	0.251	0.768	0.169	0.601	0.555	-0.126	0.176	0.654	0.921	-0.176	0.873	0.335	-0.197	-0.354	0.203	0.163	0.189	-0.283	0.263	-0.184	0.057	1.621	0.174	0.148	0.321	0.267	0.185	1.045	-1.604	0.277	0.241	-0.018	-0.073	0.488	0.369	0.405	0.675	-2.193	0.756	-1.335	0.755	1.481	0.054	1.163	0.564	1.109	-0.734	1.175	0.458	0.277	0.141	-0.237	0.022	1.091	0.046	0.423	0.678	0.976	-0.948	0.66	-1.315	0.404	0.254	0.491	0.605	1.084	-0.57	2.041	2.303	2.254	-0.275	0.407	0.184	0.76	0.474	0.196	0.194	-1.204	0.252	-1.222	0.54	-0.743	0.199	-0.718	0.612	0.175	1.243	0.19	-1.505	0.323	0.155	2.093	-0.085	-0.171	-0.004	0.146	0.09	0.008	0.206	1.761	0.048	-0.034	0.341	-0.318	1.224	-0.789	-1.495	-0.454	0.043	-0.789	0.43	1.246	-0.185	-0.283	-0.678	0.14	-0.432	0.499	-2.076	0.422	-0.756	-0.606	0.299	0.254	0.252	-0.075	0.942	1.532	-0.073	0.026	0.198	-0.242	-1.37	-0.149	-1.592	0.017	0.926	0.005	0.53	-0.712	0.446	0.542	-0.534	0.493	-0.295	0.388	-1.574	0.157	0.146	0.235	0.228	0.659	0.025	1.188	2.125	0.264	-0.086	-0.425	-2.426	1.16	0.722	0.044	0.183	-0.593	0.085	0.099	-1.0	0.93	-1.139	0.138	1.07	0.464	-1.19	0.619	1.474	1.767	0.872	0.289	-1.055	1.555	0.153	2.182
X47993	X46455	0.429	0.068	-0.562	-0.877	0.336	-0.097	-0.687	0.08	-0.676	0.232	-0.448	0.133	0.296	-1.4	0.223	0.306	0.224	0.664	0.16	-0.685	-0.117	0.513	2.206	-0.032	0.749	-1.97	4.468	0.875	-1.107	1.438	0.638	0.29	-0.081	0.339	-1.425	-0.235	-0.162	-0.684	0.171	0.118	-2.135	-0.157	-0.204	0.207	0.329	6.513	-3.06	0.498	-0.544	1.257	-3.949	1.133	0.177	-1.549	-1.005	0.172	0.19	0.156	2.684	-0.178	-0.382	-0.75	-0.15	-0.344	0.281	1.512	0.049	0.152	0.347	-5.831	0.243	1.383	0.326	0.08	0.539	0.372	-0.387	0.427	4.358	0.157	0.224	-0.013	0.846	0.05	0.075	0.515	1.164	-0.614	-0.263	0.129	0.095	0.751	0.566	-0.02	-0.173	0.612	1.148	-1.083	0.11	-0.081	0.254	0.057	-0.015	0.036	-0.281	0.408	-1.058	0.461	1.122	0.086	-0.25	0.201	0.476	0.134	-0.065	-0.258	0.222	-0.077	1.222	0.996	-1.48	0.021	-0.351	0.787	0.091	2.165	0.159	-0.142	0.873	-0.086	0.055	0.12	0.586	0.152	-0.015	0.198	-0.183	-0.127	0.326	0.614	0.253	0.406	-1.659	0.116	0.166	-1.627	0.705	3.693	-3.53	0.05	-0.002	1.222	0.449	1.222	-0.253	-0.517	-1.18	0.569	0.452	1.051	0.698	0.153	0.362	0.894	0.044	-0.482	0.204	0.039	0.136	0.16	0.689	0.453	0.406	0.271	0.798	-0.932	0.08	0.217	-2.604	-0.086	0.903	0.149	0.193	0.324	-0.15	0.247	2.9	1.682	0.431	0.512	0.059	0.752	-0.079	0.188	0.573	0.554	-0.091	0.395	0.048	-0.513	-1.481	0.043	0.685	0.607	-0.272	0.342	0.969	0.403	-0.092	0.634	-0.382	-0.629	0.059	0.147	0.035	0.207	-0.084	0.442	-0.171	0.718	1.043	-0.149	0.268	0.286	0.147	0.154	-0.184	0.727	0.246	0.297	0.368	-1.073	0.77	0.173	0.009	0.817	0.658	-0.48	-5.731	0.389	-0.828	-0.173	0.834	0.184	0.249	0.292	-0.219	-0.931	0.049	0.098	0.117	-0.248	1.044	0.266	1.066	0.843	1.036	0.978	0.84	0.117	0.204	-0.014	1.012	0.995	1.099	1.022	1.042	1.662	1.127	0.166	0.579	0.297	-0.486	0.417	0.522	-0.045	0.384	0.239	0.527	0.489	0.455	0.556	0.683	1.025	0.086	0.928	0.439	-0.013	-0.085	0.367	-0.031	0.163	0.127	0.364	0.171	0.048	0.64	0.243	1.137	0.817	0.62	-0.092	-0.199	0.38	-7.612	-7.163	0.163	0.392	0.363	-0.122	0.936	0.714	0.343	0.225	0.322	0.25	-0.508	0.973	-0.132	-1.07	-0.159	0.336	0.624	0.142	0.351	-1.034	0.831	1.003	0.071	0.175	0.127	-0.104	0.655	0.588	0.17	0.841	0.281	0.56	0.11	0.782	-0.102	-0.606	0.633	0.324	-0.079	0.834	0.106	0.166	-0.279	0.319	0.445	0.16	0.822	-0.485	-0.386	-0.096	-0.001	0.812	0.302	0.264	0.311	0.101	0.321	0.208	0.096	0.136	0.812	0.355	1.005	-0.146	0.584	0.13	0.426	-0.931	1.194	0.62	0.291	0.604	0.462	-0.055	-1.419
X47993	X46456	-1.691	0.23	0.279	0.987	-0.618	1.347	-0.393	-0.015	0.102	-0.014	1.134	0.052	0.156	1.353	0.912	0.053	0.123	0.877	0.088	-0.276	-0.897	0.345	1.373	-0.847	5.065	0.053	-0.072	-0.06	-0.899	1.695	0.508	0.067	-0.096	0.428	-2.282	-0.809	-0.641	1.111	-1.171	0.26	-1.438	-0.393	0.02	0.503	0.049	3.159	-0.752	3.562	0.392	-0.522	0.099	0.092	-0.269	0.344	-1.187	-0.519	-0.341	0.072	0.094	0.032	0.129	-0.198	-0.27	-0.467	0.02	0.595	0.021	1.281	-0.849	-21.702	0.305	0.502	-0.001	3.714	0.041	-0.204	-0.004	-0.014	1.339	0.012	0.022	-0.107	0.023	-0.45	0.288	0.597	0.836	-1.005	-0.175	0.016	-1.041	0.671	-0.105	0.658	-0.236	1.66	1.218	0.861	-0.038	-0.798	0.126	0.213	-0.398	0.08	0.331	-0.027	-0.897	-0.146	0.101	-0.114	-0.255	-0.139	0.014	0.833	-0.142	-0.143	1.155	0.02	1.809	-0.038	-0.225	-0.323	0.087	1.477	0.137	-4.786	0.156	-0.225	1.355	-0.087	-0.469	-0.66	0.114	0.08	0.156	-0.092	0.31	0.059	-0.359	0.426	-0.849	-0.214	-0.147	0.035	-0.528	0.53	-0.375	3.472	0.066	0.6	-0.092	0.966	-0.147	0.39	0.424	1.184	0.812	0.103	0.066	-0.27	0.499	0.009	0.446	-0.718	0.227	-0.761	-1.371	0.049	0.079	0.042	-0.429	-0.376	2.187	0.016	0.081	0.302	0.019	2.056	0.731	-0.846	0.441	0.081	-0.275	0.063	0.971	0.163	-1.406	0.73	0.625	-0.622	0.12	-2.548	-0.812	0.312	0.051	-0.94	0.268	0.267	-0.357	0.178	0.688	0.141	0.212	0.212	-0.136	0.064	-0.492	0.099	0.019	0.464	0.288	-0.743	-0.369	0.129	-0.041	-0.14	0.237	-0.088	-0.271	0.023	1.891	0.011	0.004	-0.019	-0.027	0.105	0.27	0.247	0.334	0.155	0.992	-0.332	-1.199	0.315	0.149	0.516	0.983	-0.106	0.217	-0.516	-0.384	0.059	0.833	0.506	1.159	0.046	1.774	-0.198	0.174	0.059	0.049	0.031	-1.654	0.314	-1.943	-0.459	0.011	0.166	0.921	-0.02	2.504	0.014	0.622	-0.399	-3.282	-0.721	0.526	-2.357	-1.478	0.742	-0.397	0.196	0.426	0.813	-0.288	-0.518	0.223	0.21	-1.429	0.781	-0.05	0.406	-0.05	1.215	-0.001	0.716	0.226	0.707	0.16	0.356	0.189	0.106	0.039	0.367	0.057	0.304	0.647	-0.091	-0.51	-0.074	0.802	0.396	0.292	0.926	0.51	0.269	0.096	-0.586	-0.01	0.065	0.906	0.401	0.019	0.127	0.379	-0.63	0.164	-0.488	-0.025	-2.522	-1.21	0.48	0.227	0.129	0.558	0.704	1.056	0.738	0.104	0.119	0.362	0.504	0.522	-0.242	0.722	0.95	-0.105	0.651	0.937	-1.14	-0.016	0.679	0.658	-0.155	0.093	-0.402	0.005	0.053	0.448	0.089	-0.006	0.14	0.8	-0.315	0.91	0.139	-0.253	-0.047	0.075	0.728	-1.032	0.12	-0.312	0.14	0.085	0.84	-0.786	0.602	1.413	1.394	1.103	-0.045	0.34	1.538	2.127	-0.419	0.255	0.935	-0.201	-0.124	2.208
X47993	X46486	-1.21	0.009	0.169	-0.919	-0.25	0.414	0.213	0.121	-0.696	-0.107	0.972	0.194	0.098	-1.512	0.072	0.314	0.271	0.258	0.203	0.621	-1.406	1.224	3.011	0.922	-1.208	3.824	3.615	0.609	-0.044	2.462	-0.216	-0.135	-0.05	0.291	-1.54	1.908	-0.736	-1.198	0.235	-1.451	-0.4	0.391	-0.181	0.657	-0.046	1.668	-6.273	1.331	-0.644	0.957	0.2	1.485	-0.537	5.298	-1.063	-0.167	0.44	0.209	2.732	0.14	0.062	-0.189	-0.238	0.605	-0.103	2.104	0.088	-1.478	0.456	-6.182	0.064	1.094	0.375	-0.337	0.589	0.839	0.63	0.671	3.901	0.248	0.619	-0.378	0.792	0.224	-0.425	0.565	-1.132	0.085	-0.192	0.172	1.287	-0.326	0.162	-0.015	0.564	0.281	1.251	-4.118	-0.441	0.169	0.501	-0.711	0.175	-0.082	0.703	0.688	-1.124	1.898	0.662	0.673	-1.581	0.49	0.526	0.561	-0.033	-0.446	0.707	-0.045	1.218	1.068	-0.11	-1.003	-0.524	0.83	0.425	3.969	0.488	0.086	1.651	0.243	-0.041	0.351	0.636	0.35	0.195	0.284	0.478	0.207	0.584	-1.141	0.936	0.509	-2.475	0.198	0.021	-1.092	0.751	2.487	-1.649	0.173	0.034	1.218	0.733	1.218	-1.665	0.889	0.733	-0.025	0.327	1.795	0.744	0.048	0.412	0.93	0.152	0.25	-1.058	0.244	0.229	0.141	0.972	-1.81	-0.138	0.141	0.84	-0.422	0.5	-0.883	-2.184	0.858	0.187	-0.316	0.009	0.44	-1.795	0.294	-1.261	-0.141	0.465	-0.326	-1.138	0.95	-0.887	0.227	0.693	-1.017	-0.061	0.582	0.862	-0.226	0.942	0.273	0.732	0.657	-0.254	0.354	0.831	0.025	0.562	0.682	0.22	0.048	0.48	0.222	0.073	0.464	-0.053	0.493	-0.146	0.764	1.065	0.415	-0.181	0.334	0.3	0.109	0.769	0.594	0.153	0.323	0.012	-0.159	0.7	0.231	0.32	0.542	0.737	-0.061	-0.137	0.342	-0.522	-0.148	0.825	0.162	0.854	0.254	-0.033	-0.98	0.237	0.139	0.22	0.382	1.065	0.265	1.085	0.245	1.059	0.704	0.88	0.337	0.511	0.021	1.037	1.022	1.113	1.046	1.064	-0.463	1.138	0.09	0.629	-1.45	0.247	0.521	0.526	0.025	0.343	0.286	0.972	0.539	0.477	0.606	0.742	1.049	0.101	-1.021	0.204	-1.529	0.015	0.463	-0.844	0.198	-0.022	0.476	0.235	0.104	0.717	0.322	1.147	1.101	0.836	-0.257	0.321	0.566	1.085	-2.105	0.187	0.442	-0.045	-0.168	1.015	0.643	-1.009	-0.463	0.371	0.097	0.035	1.002	0.133	0.046	-0.064	0.385	0.673	0.131	0.319	-2.189	0.871	1.029	0.111	0.237	0.232	-0.09	0.703	0.638	-0.469	0.881	0.382	0.509	-0.154	0.086	-1.106	-0.484	1.032	0.372	0.072	0.874	0.21	0.231	-0.137	0.286	0.495	0.182	0.363	-0.442	-0.189	0.107	0.17	0.922	0.158	0.318	0.235	-0.131	0.287	0.258	0.137	0.618	0.592	1.004	1.031	0.491	0.634	0.145	0.385	-0.98	1.194	0.651	0.35	0.561	0.673	0.09	-1.303
X47993	X46493	-1.784	0.252	1.756	1.551	0.336	-0.909	-1.524	0.067	-1.141	-0.158	0.349	0.095	-0.666	0.15	0.373	-0.277	0.21	-1.236	0.109	-1.153	3.233	-0.023	2.111	-0.919	0.039	4.114	0.301	0.105	0.373	0.72	-0.262	0.068	0.106	-1.669	1.2	-1.471	0.852	0.743	0.138	0.706	-0.517	0.464	0.496	-2.751	0.005	1.341	-5.261	2.299	0.24	0.238	-0.193	0.053	-0.429	1.67	-1.604	0.077	0.206	0.023	0.746	0.123	-0.106	-0.004	0.838	0.121	0.121	1.493	-0.065	0.787	0.502	-5.179	0.07	-1.373	-0.81	1.084	-0.328	1.047	0.129	0.865	0.14	0.031	0.24	-0.136	-0.619	-0.432	0.159	-1.04	0.622	0.862	0.163	0.103	0.62	1.087	0.777	0.388	0.238	-1.508	0.914	1.053	1.26	-0.427	-0.596	1.023	-0.307	1.417	0.822	0.606	-1.678	-1.243	-0.826	-0.149	1.418	-0.134	0.618	-0.711	0.099	1.228	-0.227	0.131	1.974	0.08	-2.253	0.663	0.112	-0.116	-0.355	-3.24	0.073	0.478	-0.298	-0.273	0.283	0.139	0.803	-0.093	0.258	0.117	0.227	-0.158	0.714	-0.874	-0.85	-0.196	-0.041	-0.228	-0.143	0.794	0.174	2.979	-1.915	0.259	0.079	1.974	-0.237	1.974	0.518	0.774	0.084	1.257	-0.23	-0.698	0.614	0.052	0.287	1.343	0.079	1.43	0.236	0.112	0.12	0.09	0.357	-1.288	2.039	-0.042	-0.122	1.134	0.059	2.037	0.624	-0.184	1.506	0.087	0.059	0.205	0.187	0.246	-0.011	-1.306	-0.571	0.897	-0.051	0.292	1.452	0.073	-0.182	0.259	-0.28	0.351	-0.311	0.196	0.293	0.463	0.233	0.074	0.017	0.17	0.144	0.862	0.77	0.01	0.651	0.228	0.278	0.136	0.159	0.279	0.102	0.238	-0.167	1.029	1.521	0.391	-0.444	-0.008	0.104	0.13	-0.243	-0.86	-0.228	-0.061	-0.447	0.274	-0.952	0.498	0.262	0.593	0.806	1.449	-3.467	0.66	0.288	-0.02	-0.432	-0.148	0.742	0.088	-0.007	0.327	-0.061	0.067	0.041	-0.499	-1.729	0.118	-0.463	-1.093	-0.67	-1.683	1.246	0.723	0.226	0.014	1.562	0.915	0.319	1.01	-0.033	0.164	-0.508	-0.223	0.214	0.498	0.163	0.443	-0.276	0.165	0.025	0.159	1.427	0.148	0.38	0.56	0.304	0.82	0.134	0.32	0.49	0.401	0.227	0.003	0.48	0.133	0.105	-0.165	0.047	0.447	0.945	0.53	0.794	1.699	1.163	0.507	-0.312	-0.773	-4.297	-3.59	0.082	-0.021	-0.412	0.109	1.75	-0.305	0.585	1.132	0.211	-0.851	0.664	0.665	0.308	0.868	-0.075	-0.081	0.209	0.321	0.216	0.358	1.229	0.332	0.117	0.134	0.384	1.449	0.429	0.188	-0.056	1.247	0.108	0.759	0.691	-0.259	0.716	0.751	-1.11	0.089	0.284	0.429	0.091	0.076	0.131	0.264	0.566	0.152	1.213	-0.384	-0.721	-0.287	-0.246	-1.013	1.269	-0.562	0.44	-3.383	-0.094	0.056	0.099	0.498	-1.967	-2.056	-0.039	-0.238	-0.057	-0.275	-0.006	1.602	1.916	0.004	-0.714	-0.073	-0.016	0.077	-2.171
X47993	X46512	-0.735	1.011	-1.487	0.61	-0.421	0.475	-1.429	0.204	-1.29	0.065	0.571	0.135	0.828	0.615	-1.082	0.053	0.216	-0.842	-0.012	-1.26	1.201	0.295	0.153	0.694	-0.665	2.831	-0.102	-0.335	-0.136	0.862	0.5	-0.083	0.251	-0.681	-0.24	1.602	-0.965	1.199	0.221	1.067	0.436	0.68	0.251	-0.934	0.222	-0.767	-7.644	2.643	-1.331	0.015	-0.072	1.562	-0.28	6.617	0.373	-0.154	-0.081	0.117	0.787	0.177	-0.516	0.547	-0.608	-0.032	0.346	-0.767	0.14	1.139	0.159	2.503	0.121	-0.17	0.341	-0.13	0.304	0.54	0.776	0.163	3.691	0.162	1.134	-0.891	0.842	0.315	0.272	0.092	-0.414	-0.846	0.222	0.205	1.06	0.268	1.197	0.18	-0.617	-0.479	0.694	1.239	0.646	0.332	0.314	1.259	0.359	-3.908	0.634	-0.707	-0.135	0.339	0.226	0.076	1.085	0.147	0.154	-0.045	0.287	-0.319	0.512	0.31	0.269	1.064	1.282	-0.174	-0.165	0.656	0.004	-1.986	0.382	1.051	-0.19	-0.18	0.33	-0.067	0.177	0.336	0.281	0.264	-0.155	0.282	-0.687	1.412	-0.509	-0.227	-1.855	-0.195	-0.95	0.805	0.437	2.883	0.555	0.848	-0.007	1.519	0.206	0.923	0.777	1.418	-0.082	-0.481	-0.122	-1.479	0.614	0.145	0.47	0.83	0.269	1.229	-0.692	0.222	0.201	0.189	0.174	-0.449	0.526	0.206	-0.072	0.474	0.51	0.034	-0.673	-0.509	1.337	0.178	0.201	0.449	0.111	0.249	1.833	-1.044	-0.137	-0.524	0.053	0.387	1.99	0.18	-0.397	-1.223	0.109	0.462	-0.532	0.24	0.806	-0.279	-0.018	-0.108	0.014	0.079	0.811	0.123	0.569	-0.614	1.797	0.381	-0.195	0.194	0.219	0.234	-0.008	0.108	-0.344	0.4	2.11	0.08	0.292	0.322	0.156	-0.093	0.144	-3.677	0.014	-0.024	0.514	1.492	0.394	0.604	0.189	0.521	0.999	0.253	1.242	-0.249	-0.284	0.289	0.463	-1.371	0.599	0.358	0.807	0.772	0.202	0.127	0.06	-0.244	-3.089	0.287	-0.716	-5.672	1.377	0.331	0.466	-1.053	0.638	-0.008	1.7	0.425	2.794	1.027	-1.467	-0.144	-0.758	0.85	-0.008	0.569	0.245	0.148	-2.572	-0.004	0.507	0.199	1.466	0.658	-0.208	0.477	0.426	1.463	0.203	1.426	0.678	-0.379	0.264	0.199	0.612	-0.062	0.142	0.548	-0.153	0.242	0.154	0.301	1.693	-0.247	0.98	0.327	0.178	0.936	1.931	-0.112	0.145	-0.234	0.581	-0.721	2.725	1.003	0.062	-0.593	0.36	-0.157	0.861	-0.895	0.345	-3.95	0.627	0.392	-0.099	0.307	0.056	-1.076	1.116	1.01	0.032	0.182	0.087	0.041	0.95	0.523	0.546	1.718	0.035	0.663	0.507	-1.945	0.788	0.044	1.273	0.219	0.283	1.589	0.21	0.168	0.209	0.385	0.69	-0.092	-0.118	-0.037	0.132	-0.394	0.163	0.158	-0.443	0.037	-0.025	0.238	0.451	0.23	0.165	1.408	-1.66	0.588	0.145	-0.142	0.441	-0.122	0.15	1.708	2.57	-0.203	0.495	0.106	0.459	0.384	0.411
X47993	X46515	0.377	-0.236	-0.331	-0.497	-0.172	0.022	-0.533	0.024	-0.391	0.171	-0.385	0.06	0.279	-0.765	-0.086	0.144	0.107	-0.153	0.07	-0.396	-0.718	0.202	2.142	-0.309	0.423	-1.046	4.458	0.626	-0.441	0.66	0.357	-0.112	-0.068	0.431	-0.777	0.467	-0.41	0.091	0.08	-0.738	-1.127	-0.184	-0.136	0.338	0.415	5.289	-2.609	0.883	0.273	0.913	-1.26	1.198	-0.314	1.309	-0.563	-0.299	0.205	0.048	0.848	-0.011	-0.608	-0.246	-0.251	0.051	0.025	1.447	0.006	-0.75	0.215	-12.964	-0.108	0.688	0.167	-0.088	-0.137	-0.01	0.168	0.347	3.891	0.117	0.058	-0.236	0.628	-0.019	0.061	0.281	0.547	-0.314	-0.256	0.052	-0.431	0.428	0.291	0.128	-0.157	-0.015	0.942	-0.922	-0.048	-0.024	0.249	0.119	-0.254	-0.021	-0.856	0.358	-0.591	0.122	1.072	-0.165	-0.795	0.096	0.257	0.007	-0.059	-0.27	-0.029	-0.065	0.751	0.753	-0.804	-0.535	-0.005	0.452	0.196	3.004	-0.147	-0.23	0.539	-0.07	0.083	0.426	0.325	0.153	0.129	0.058	-0.056	-0.07	0.292	0.163	0.394	0.151	-0.657	0.066	0.291	-0.434	0.399	3.711	-5.181	0.419	-0.023	0.751	0.387	0.751	-0.259	-0.152	-0.487	0.491	0.242	0.754	0.395	0.062	0.189	0.522	-0.036	-0.369	-0.024	0.0	0.023	0.035	0.247	-0.894	0.218	0.173	0.459	-0.501	-0.005	-0.079	-1.629	0.472	0.581	0.047	-0.036	0.205	0.178	0.121	2.152	0.642	0.448	0.116	0.021	0.536	-0.482	0.056	0.471	-0.542	-0.073	0.618	0.474	-0.171	-0.552	-0.138	0.387	0.338	-0.173	0.127	0.927	0.346	-0.282	0.354	-0.238	-0.367	0.038	0.08	-0.002	-0.026	-0.069	0.237	-0.118	0.407	0.623	-0.08	0.287	0.143	0.124	0.065	0.411	0.542	0.048	0.15	0.103	-0.598	0.51	0.002	-0.087	0.471	0.39	-0.389	-7.902	0.423	-0.356	-0.119	0.482	0.046	0.083	0.16	-0.188	-0.525	-0.083	0.034	0.047	-0.113	0.623	0.195	0.639	0.65	0.618	0.579	0.486	0.075	0.225	-0.03	0.601	0.59	0.662	0.609	0.622	0.123	0.682	0.271	0.32	0.135	-0.323	0.254	0.338	-0.075	0.202	0.116	0.552	0.265	0.286	0.306	0.393	0.185	0.013	0.075	0.086	0.052	-0.07	0.219	-0.461	0.035	0.032	0.296	0.063	0.1	0.377	0.19	0.689	0.651	0.456	0.011	-0.038	0.453	-9.532	-7.787	0.06	0.206	0.299	-0.129	0.67	0.405	0.245	0.253	0.165	0.097	-0.302	0.575	-0.096	-0.597	-0.252	0.173	0.348	-0.013	0.192	-0.375	0.48	0.595	0.018	0.05	-0.015	0.56	0.367	0.326	0.283	0.487	0.171	0.309	0.016	0.543	-0.04	-0.5	0.597	0.166	-0.083	0.482	-0.004	0.068	-0.177	0.163	0.238	0.04	0.363	-0.465	-0.236	-0.076	-0.061	0.516	-0.116	0.082	0.148	-0.063	0.239	0.098	0.033	0.318	0.592	0.49	0.597	-0.253	0.324	0.165	0.227	-0.525	0.73	0.257	0.133	0.624	0.487	-0.083	-0.774
X47993	X46516	-1.107	0.694	-0.573	0.171	-0.329	0.534	-0.593	0.054	0.072	0.186	0.441	0.184	0.933	0.36	-0.685	0.185	0.179	-0.781	0.18	0.052	0.865	0.297	1.456	0.423	0.699	2.262	0.783	0.023	-0.02	0.38	0.192	-0.087	0.336	-0.681	-0.441	1.833	-1.009	0.3	0.175	0.727	1.961	0.583	0.214	-0.832	0.331	0.286	-4.938	3.534	0.262	0.06	-1.263	1.496	-0.089	5.602	-0.549	-0.149	0.191	0.133	0.171	0.067	-0.817	0.542	0.199	0.359	0.083	-0.085	0.049	0.896	0.245	-8.358	-0.054	-1.333	0.277	0.916	-0.156	-0.101	0.975	-0.045	3.84	0.192	-0.05	-0.643	0.663	0.138	0.41	0.119	-0.045	-0.308	0.265	0.157	0.532	-0.718	0.525	-0.027	-0.717	-0.294	0.924	1.127	0.195	0.168	0.474	1.424	-0.142	-1.472	1.543	-0.159	0.32	0.395	0.572	0.118	1.437	0.196	0.399	-0.014	0.17	0.613	0.035	0.188	0.473	1.285	1.798	0.036	0.156	0.649	0.256	-2.142	0.189	0.85	0.14	-0.005	0.326	0.156	0.429	0.232	0.287	0.201	0.26	0.26	-0.532	0.075	0.134	-0.249	-0.929	0.179	-0.133	0.935	0.545	3.602	-5.855	0.906	-0.032	1.104	0.63	0.106	0.446	1.04	0.703	-1.521	0.139	-0.229	0.829	0.226	0.485	0.574	0.19	1.272	0.134	0.042	0.168	0.155	-0.473	-2.26	0.69	0.168	0.119	-0.811	0.457	-0.935	0.763	-0.301	0.477	0.162	-0.019	0.443	0.202	0.223	1.267	-0.537	0.145	-0.351	0.048	0.511	0.127	0.093	-0.444	-1.123	0.277	0.128	0.6	0.264	0.38	-0.057	0.262	0.285	0.286	0.307	0.734	-0.412	0.688	0.077	0.88	1.25	0.035	0.197	0.206	-0.032	-0.16	0.378	0.197	0.682	2.27	0.158	0.245	0.291	0.141	0.074	-0.559	-1.867	0.066	-0.506	-0.665	0.366	0.878	0.696	-0.024	0.78	0.953	-0.446	-6.788	0.578	1.171	-0.015	0.054	-0.133	0.073	0.254	0.31	-0.373	0.103	-0.005	0.074	-0.13	-1.838	0.312	1.235	-3.059	1.133	0.518	1.056	0.272	1.161	-0.097	1.79	1.021	2.294	0.988	0.449	-2.901	-0.438	0.739	-0.062	-0.713	0.68	-0.07	-0.178	0.071	0.526	0.221	1.095	0.653	0.952	0.371	0.408	1.632	0.195	1.517	0.665	-0.239	0.275	0.5	-0.111	0.157	0.17	0.311	0.104	0.443	0.56	0.276	1.933	1.358	0.873	0.318	0.172	0.974	-8.25	-7.213	0.161	0.221	0.429	-0.342	2.439	0.36	-0.209	-0.64	0.385	0.18	0.514	0.065	0.397	-0.992	0.106	0.282	0.558	0.343	0.049	-0.749	1.459	1.858	0.191	0.123	0.437	0.549	0.652	0.896	-0.703	1.731	0.273	0.683	0.097	-1.397	0.489	1.264	1.304	0.296	0.036	0.308	0.178	0.189	-0.446	0.384	0.53	0.139	0.789	-0.768	-0.024	0.155	-0.119	0.339	0.199	0.258	-0.073	-0.023	0.336	0.217	-0.024	1.395	-0.766	1.281	0.883	0.141	0.691	0.125	0.247	1.159	2.223	-0.097	0.403	0.715	0.789	0.352	0.773
X47993	X46674	0.987	0.676	1.113	1.243	0.571	-1.654	0.49	0.246	0.932	0.237	1.366	-0.142	0.064	-0.826	0.582	0.25	0.278	1.08	0.217	0.461	-3.443	0.097	2.127	0.718	-0.971	-0.002	-1.058	0.304	0.128	2.449	1.111	0.474	0.142	1.285	-1.027	-0.86	0.303	1.678	-0.032	0.772	3.45	0.291	0.316	1.034	1.344	0.223	-5.188	3.079	-0.595	-0.0	0.176	-0.05	-0.849	2.224	-2.767	1.171	-0.209	0.256	1.263	0.01	-0.149	1.055	-0.267	-1.493	0.077	1.827	0.204	2.269	-1.03	-2.153	0.368	0.86	0.327	-7.487	-0.059	1.213	0.772	-0.201	2.611	0.268	0.578	-0.47	-0.077	-0.458	0.438	-4.318	1.476	-1.771	-1.828	0.097	1.265	0.22	0.014	0.17	0.28	0.584	0.255	0.278	0.605	0.152	0.304	-0.144	-0.232	-0.12	-1.919	1.114	0.075	1.052	0.619	0.454	0.286	0.038	0.23	0.897	0.139	0.697	1.228	0.165	1.326	0.686	1.868	-0.42	0.262	0.224	0.296	1.039	0.376	-0.184	0.776	0.172	-0.052	-1.096	0.981	0.085	0.219	0.144	0.508	-0.654	-2.601	1.649	0.619	-0.103	-0.76	-0.081	0.078	0.143	1.28	2.365	0.228	-0.021	0.216	1.584	-0.326	-0.714	0.78	1.654	0.089	0.461	0.437	0.674	0.737	0.271	0.396	0.095	0.316	0.564	0.893	0.15	0.245	0.263	0.427	0.583	1.01	0.316	-0.017	0.878	0.113	-0.793	0.581	0.464	0.645	0.257	-0.338	0.493	0.345	0.316	0.193	0.927	0.397	0.148	-0.367	0.72	-0.648	0.166	-2.408	-2.676	0.293	0.543	0.038	0.334	1.233	0.47	0.723	0.295	-0.059	0.377	0.416	-0.286	0.077	0.602	0.266	-0.789	-0.295	0.279	-0.366	0.203	-0.222	0.148	-0.033	0.387	1.724	-0.081	0.25	0.351	0.007	0.195	0.01	-1.435	0.343	0.371	0.641	0.921	-0.506	0.617	0.389	0.377	0.883	0.663	0.719	-0.165	0.626	-0.259	1.058	0.515	-0.106	0.296	0.994	-0.191	0.396	-0.017	0.265	0.182	0.757	0.05	1.306	0.365	0.725	-0.101	0.962	-0.391	2.271	0.293	0.335	0.204	1.35	1.49	-0.309	-0.144	-1.757	-0.422	-0.114	0.299	0.03	0.692	0.14	0.092	0.33	0.308	1.175	0.547	0.411	0.644	0.09	1.141	0.118	1.859	0.614	0.487	0.377	0.439	0.274	0.09	0.267	0.411	-0.069	0.449	0.807	0.397	0.874	0.564	1.142	0.538	0.401	1.209	1.513	-0.375	0.185	0.067	0.139	-0.032	0.202	0.363	0.187	0.567	0.352	0.078	0.708	0.648	0.38	-1.326	0.177	0.134	-0.643	0.359	0.474	0.619	1.062	0.564	0.271	0.276	0.417	0.1	0.661	0.686	-0.135	1.631	0.175	0.302	0.577	-1.768	1.188	-0.189	1.735	0.225	0.385	0.309	-0.051	0.219	0.416	0.318	0.515	0.273	0.933	-0.164	0.921	0.352	0.251	-1.31	0.39	0.678	0.174	-1.638	-0.363	0.25	0.204	0.759	2.045	1.565	0.159	-0.219	0.828	0.393	0.544	0.469	1.942	0.665	0.505	1.458	0.535	0.105	-3.691
X47993	X46898	0.195	0.524	0.397	-1.534	0.273	0.585	0.575	0.088	0.633	0.141	-1.219	0.086	0.201	-2.278	0.686	0.162	-0.032	-1.337	0.093	-1.251	0.936	0.113	-1.927	-1.004	0.051	-3.046	0.923	0.136	0.157	1.113	0.373	0.279	-0.309	-1.788	1.382	0.507	0.163	-1.891	0.08	2.654	-3.263	0.603	0.097	-0.265	-0.288	1.152	-4.32	2.524	-0.007	-0.056	0.096	-0.23	-0.007	-4.746	-1.72	0.577	-0.03	0.001	1.195	-0.0	-0.61	0.166	0.896	-0.062	0.209	0.834	0.104	1.18	-0.088	2.191	0.448	0.083	0.113	8.244	0.769	0.928	-0.796	-0.137	3.496	0.056	0.51	0.157	-0.557	0.117	0.026	-0.488	0.831	0.038	0.155	0.061	0.805	0.35	-0.878	-0.041	0.231	1.044	0.242	-0.18	1.37	-0.095	0.117	0.534	0.671	0.209	1.023	-0.044	-1.797	0.699	0.27	0.037	-0.078	0.855	0.651	0.115	-0.076	0.383	0.301	-0.166	2.191	0.283	-2.388	0.088	0.046	1.246	-0.476	-0.2	0.033	0.708	0.075	-0.318	-0.296	-0.247	0.34	0.002	0.032	0.108	-0.133	-0.069	0.758	-0.259	0.046	-0.126	-0.177	0.029	0.06	0.536	0.676	1.132	0.737	0.32	-0.179	2.191	-0.454	2.191	0.258	0.385	-0.273	1.366	-0.005	-1.53	0.586	-0.055	0.446	0.269	0.236	0.656	0.379	-0.111	0.077	0.08	-0.922	1.115	-2.146	0.067	-0.723	0.677	0.244	0.131	0.099	-0.298	-0.309	0.076	0.209	0.12	0.289	0.244	-0.035	0.191	0.072	0.078	0.046	-0.095	0.663	-0.028	-1.488	0.768	-0.326	-0.542	0.559	0.15	0.267	0.19	1.046	0.897	0.028	-0.082	-0.719	0.116	0.543	-0.184	0.246	-1.167	-0.134	0.058	0.1	0.186	-0.314	0.06	0.034	1.109	0.864	0.03	0.145	0.154	0.076	0.098	-1.09	1.528	0.26	-0.464	0.413	1.504	-0.61	0.32	-0.366	-1.586	-0.292	-1.23	-1.895	1.156	-1.463	0.438	1.341	0.375	0.247	-0.28	1.412	1.511	0.236	0.08	0.043	-1.518	-1.103	-0.081	-1.122	-0.114	0.111	-0.722	-0.118	1.431	0.669	0.212	1.714	1.677	1.905	-0.896	-0.255	-3.995	-0.946	-0.372	-0.321	0.886	1.085	0.643	-0.524	-0.332	-0.108	0.231	1.559	0.675	0.739	-1.012	1.066	0.062	0.095	0.034	0.585	0.922	-0.316	0.538	-1.435	0.129	-0.037	0.77	0.093	-0.316	1.015	-0.323	-3.642	1.872	1.26	0.529	0.538	1.473	-0.334	1.285	-0.064	-0.929	0.78	-0.488	0.554	1.101	0.616	-0.71	-0.265	0.103	1.341	1.63	0.525	-1.813	-0.841	0.4	0.928	0.321	0.456	-0.894	-1.106	1.694	0.088	0.081	-0.409	-2.202	0.987	-0.796	-1.403	1.355	-0.382	-0.791	0.732	-1.442	-0.679	-2.826	1.701	0.378	0.277	-0.995	0.142	-0.247	0.682	0.142	0.595	-0.118	-1.749	0.421	-0.795	0.189	0.214	0.49	0.95	1.079	-0.18	-0.372	-0.18	-0.314	0.06	1.193	-0.288	-0.23	-0.897	-0.275	-0.209	-0.545	0.562	1.731	-0.199	1.034	-1.085	-0.586	-0.306	0.354	-2.304
X47993	X46905	-1.541	0.284	1.529	0.727	-0.195	0.71	0.056	0.03	0.07	0.166	0.235	0.058	-0.122	0.378	2.5	-0.076	-0.233	-0.034	0.118	0.489	0.233	-0.752	-0.612	-0.617	-0.118	-2.171	1.046	0.009	-0.33	2.339	0.919	0.251	0.124	1.656	-0.901	-0.077	-0.235	0.699	0.001	3.531	2.681	-0.357	-0.059	0.167	-1.198	0.329	-5.02	9.861	0.287	0.68	0.135	-0.077	-0.207	-1.497	-0.459	-0.039	-0.292	0.144	0.606	0.142	-0.502	-0.812	-0.504	0.893	-0.022	0.675	0.074	1.955	-0.211	-0.023	0.295	-0.206	0.082	1.402	0.419	0.255	0.639	0.127	1.551	0.174	0.488	-0.235	0.407	-1.67	0.241	0.112	-0.563	0.397	-0.348	0.085	1.064	-0.245	-0.685	-0.309	0.304	1.146	0.434	-5.782	0.188	-0.49	1.025	1.003	-0.343	-1.586	-0.305	-0.089	-0.195	-0.735	0.156	-0.388	0.861	-0.44	0.363	0.016	0.285	0.615	0.114	0.249	0.538	1.062	2.827	-0.674	0.126	0.295	-0.156	-3.508	-0.371	0.332	1.096	0.065	-0.276	0.637	-0.162	0.003	0.078	0.04	0.26	-0.754	0.343	-0.686	0.183	-0.123	0.391	0.108	0.693	1.096	-0.044	0.951	-0.15	-0.796	0.181	2.726	-0.12	0.311	0.616	-1.057	0.002	0.809	0.043	-1.1	-0.257	0.153	0.391	-2.042	0.233	-2.184	-0.453	0.074	0.133	0.143	-0.177	-0.574	1.27	-0.099	0.059	-0.09	-0.067	-1.579	0.788	-0.985	1.383	0.145	0.131	0.214	0.96	0.093	-0.178	-0.62	0.167	-0.164	-0.605	-0.893	-1.327	-0.222	-0.339	-1.29	0.186	-0.794	1.025	0.241	1.368	0.37	0.056	1.085	0.094	-0.01	0.216	0.667	0.106	0.359	0.709	-0.85	1.382	0.168	0.112	-0.321	0.003	0.521	-0.067	0.773	0.322	0.336	0.075	0.271	0.249	0.127	-1.302	-2.021	0.181	0.161	-0.081	-0.488	0.043	0.511	0.219	0.992	1.29	-0.209	0.786	-0.248	0.639	0.383	1.467	0.449	0.646	0.188	0.536	0.366	-0.111	0.115	0.133	0.616	0.876	0.385	1.502	0.838	0.353	-1.732	1.048	0.56	-0.772	-0.128	1.447	1.436	0.473	0.848	0.946	-2.127	0.104	-0.509	0.444	0.561	-0.893	0.164	-0.06	-0.198	0.318	0.165	0.604	0.529	0.741	0.525	0.246	1.552	0.08	1.048	0.533	0.323	-0.118	-0.453	-0.05	0.171	0.144	0.041	0.149	0.091	0.674	0.476	1.176	0.182	0.916	0.461	0.502	0.213	0.255	-1.659	0.135	0.246	0.721	0.62	2.087	-0.787	0.466	0.308	0.087	-0.131	0.429	-0.386	0.038	0.275	-0.393	0.129	0.758	0.347	0.199	0.826	1.373	0.817	0.149	0.145	0.374	1.367	0.679	-0.096	-1.101	1.418	-0.317	0.71	0.368	0.989	0.725	-5.346	1.313	-0.327	-0.153	-1.785	0.033	0.154	-0.279	0.203	0.47	0.113	1.222	-0.659	-0.167	-0.146	-0.165	0.998	0.154	0.329	-0.273	-2.22	-1.321	0.181	0.139	0.743	-1.576	0.416	1.69	0.328	0.794	-0.044	0.503	1.296	1.655	-0.13	0.474	-0.582	-0.327	0.069	-1.273
X47993	X46911	-0.879	-0.213	-0.649	-0.314	-0.529	1.48	4.041	-0.311	-0.737	-0.349	-0.731	-0.27	-0.577	-0.926	-0.39	-0.408	-0.244	0.929	-0.204	-0.74	-0.662	-0.76	-0.882	-0.668	-0.879	-0.955	-0.803	0.003	-0.396	-0.794	-1.097	-0.257	-0.059	-0.86	1.007	0.113	-0.751	-0.877	-0.209	-0.919	-0.422	-0.741	-0.476	-0.875	-0.709	-0.956	2.229	-0.954	-0.104	-0.647	-0.283	0.503	-0.518	-0.726	-0.847	-0.619	-0.227	-0.303	-0.926	-0.318	-0.868	-1.026	-0.246	-0.63	-0.438	-0.753	-0.317	-0.922	-0.43	1.45	-0.341	-0.797	-0.299	-0.766	-0.5	1.337	-0.598	-0.059	-0.901	-0.313	-0.781	-0.598	-0.559	0.081	-0.149	-0.218	-0.863	-0.045	-0.129	-0.318	0.23	0.462	-0.627	-0.086	-0.513	-0.828	-0.524	0.366	0.168	-0.23	-0.549	-0.742	0.262	0.278	-0.945	-0.896	-0.861	-0.765	-0.636	-0.522	0.96	-0.49	0.13	0.06	-0.39	-0.632	-0.73	-0.39	1.087	-0.218	0.461	0.545	-0.318	0.565	-0.446	-0.115	-0.517	-0.309	-0.311	-0.406	-0.397	-0.781	-0.01	2.016	-0.151	-0.342	-0.33	-0.416	-0.268	-0.606	-0.645	-0.485	-0.259	0.29	-0.59	0.213	-0.002	-0.95	0.187	-0.352	-0.203	-0.655	0.17	1.295	-0.375	-1.584	-0.563	-1.218	-0.491	-0.808	-0.441	-0.339	-0.001	-0.735	-0.126	-1.764	-0.846	-0.158	-0.032	-0.3	-0.642	-0.95	-0.912	-0.41	-0.979	-1.462	-0.471	1.165	0.334	-1.587	-1.994	-0.242	-0.361	0.03	-0.885	-0.291	-0.392	-0.781	-0.52	-0.571	-0.194	-0.447	-0.8	-0.404	1.843	-0.836	-0.41	-0.502	-0.982	-0.108	0.169	-0.49	0.409	0.18	-0.531	-0.405	-0.551	0.103	0.112	-0.247	0.311	-0.717	-0.594	-0.188	-0.312	0.452	-0.392	0.002	-0.466	0.346	-0.058	-0.405	-0.366	-0.394	-0.314	-0.283	-0.045	-0.898	-0.384	-0.323	-0.053	2.574	-1.806	2.204	-0.428	-1.821	-0.125	-0.735	0.679	-1.444	-0.793	0.041	-1.836	-0.479	-0.635	-0.423	-0.417	-0.324	-0.422	-0.259	-0.243	0.318	-0.309	0.01	-3.258	-0.919	0.523	-0.39	-1.864	-1.425	0.264	-0.352	0.47	-1.32	-0.166	-0.591	-2.083	-0.873	-1.483	0.327	0.26	0.291	-0.68	-0.163	0.462	-0.413	-0.237	-0.32	-0.649	-0.593	0.188	0.23	-0.603	-2.241	-0.29	-0.378	0.086	0.317	-0.394	-0.452	-0.787	-0.308	-0.252	-0.252	-0.314	-0.394	0.04	0.067	1.243	-1.304	-0.136	0.05	0.056	-0.658	1.084	0.597	-0.219	-0.493	0.216	-0.48	1.181	0.451	0.106	0.549	-0.045	-0.067	-0.661	-2.582	-0.218	0.509	-0.614	-0.03	0.322	-0.407	0.005	-0.202	0.388	-1.795	-0.311	-0.299	-0.41	-0.252	0.365	-0.889	0.528	0.24	-0.395	-0.854	0.184	0.805	-0.066	-1.384	0.96	-0.043	-0.423	0.034	-0.316	-0.109	-0.44	-0.257	-0.525	-0.313	-0.28	-0.789	-0.598	-0.413	-0.393	-1.477	-0.517	-0.535	-0.379	-0.038	0.095	-0.159	-0.132	0.523	0.944	-0.418	-2.286	-0.615	-0.681	-0.044	-0.412	1.803	-2.136	-0.572	-0.212	0.048	-0.803	-0.422	-0.928
X47993	X46968	1.454	0.898	-0.1	-0.017	0.382	-0.574	-0.083	0.095	1.544	0.218	-1.409	0.103	-0.263	0.249	0.747	-0.108	0.14	0.217	0.115	0.05	-1.328	0.079	1.37	-1.164	-1.249	-3.497	-1.116	-0.469	-0.362	2.594	0.784	0.3	0.108	1.051	0.039	-0.009	0.195	1.838	0.106	1.031	-0.241	0.971	0.164	-0.086	-1.207	-2.479	-4.284	2.539	-0.091	-1.186	0.03	-0.483	-0.596	-0.802	-1.98	-0.143	0.039	-0.021	1.229	0.099	-0.267	0.048	0.992	-0.069	0.066	-0.417	-0.038	-1.023	0.095	2.451	0.219	-0.098	0.025	-5.251	0.849	1.155	0.043	-0.456	2.354	0.149	0.462	-0.245	-0.027	-1.018	0.102	-0.085	1.789	0.652	0.409	0.086	0.957	0.799	-0.332	-0.058	0.899	1.091	0.537	-2.89	0.606	0.363	0.966	-0.208	-0.586	-2.384	0.019	1.062	0.084	0.072	0.378	-0.231	1.622	0.06	0.716	-0.056	0.264	0.266	-0.139	-0.014	2.451	-0.592	0.394	0.658	0.096	0.377	0.082	1.86	0.506	0.198	1.635	-0.383	0.063	1.298	0.351	0.2	0.04	0.074	-0.042	-0.928	0.147	-1.219	1.016	-0.452	0.374	0.112	0.327	0.873	0.986	1.161	0.813	-1.186	-0.026	2.451	0.259	2.451	0.951	1.39	-0.381	0.256	-0.76	-0.932	0.912	0.075	0.451	-0.74	0.245	-2.153	-0.025	0.131	0.104	0.08	0.356	3.223	0.918	0.205	0.019	0.704	-0.022	-1.836	-0.23	-0.096	0.882	0.091	-0.27	-0.002	-0.135	0.255	1.383	0.038	-0.465	0.226	-0.189	-0.646	-0.044	-0.251	-1.716	-1.413	-0.392	-0.637	0.683	0.28	1.665	-0.001	1.161	0.993	-0.251	0.059	0.239	0.387	-1.076	0.358	-0.113	-0.264	0.335	0.119	0.09	0.105	-0.096	0.317	-0.091	1.234	1.679	0.288	-0.299	0.164	0.165	0.112	-0.132	-2.769	0.207	-0.071	-0.221	0.421	-2.478	0.604	0.26	0.556	0.094	0.457	-0.698	0.07	0.942	-0.003	1.495	0.641	-1.047	-0.105	1.287	-0.804	0.308	-0.083	0.086	0.618	1.993	-0.499	-0.927	-2.136	1.975	-0.864	0.627	0.948	0.164	0.025	1.915	-0.338	-1.429	0.855	-0.86	1.31	0.899	-0.095	-0.062	0.057	0.564	0.483	-0.745	0.015	0.144	0.148	-0.062	-0.043	-0.076	0.312	-0.025	1.022	0.098	0.218	0.27	0.308	0.234	-0.128	1.868	0.101	0.081	-0.847	0.116	-0.406	0.486	-0.038	1.061	-0.401	-1.29	-0.087	0.588	0.101	-0.289	-7.24	0.105	-0.15	-0.027	0.433	-0.357	-0.784	0.259	-0.786	-0.007	-0.723	1.257	-0.457	-0.075	0.644	-0.024	-0.148	0.01	0.385	0.156	0.077	-0.425	0.346	0.106	0.118	0.411	-0.395	0.653	0.953	-0.375	0.612	0.094	-1.169	-0.127	0.41	1.163	-3.493	1.9	0.072	0.171	-0.368	-0.163	0.078	0.241	0.33	0.42	0.149	0.178	0.297	0.072	-0.105	0.331	1.613	0.327	0.682	0.244	-0.477	-1.373	0.178	0.099	0.59	0.476	1.827	1.395	-0.982	0.316	0.065	0.051	3.516	1.024	0.733	0.368	-0.375	0.381	0.042	-2.647
X47993	X46972	0.943	-0.679	-0.419	-0.574	-0.263	-0.125	-1.302	-0.112	-0.992	-0.216	-0.684	-0.091	-0.672	-1.062	-0.648	-0.325	0.13	-0.24	-0.057	-0.658	-0.735	-0.382	-0.903	-0.125	-0.204	-0.766	-1.26	-0.567	-0.023	-1.276	0.044	-0.385	-0.093	-1.201	-0.847	-1.003	-0.731	-0.118	-0.141	-0.938	2.928	-0.878	0.502	0.42	0.453	-0.358	2.792	-0.91	-0.194	-0.129	0.106	0.351	0.25	0.451	-0.869	0.973	-0.371	-0.113	-1.367	-0.066	-0.249	0.296	0.228	-0.107	-0.326	-0.413	-0.141	0.107	-0.492	0.093	-0.269	-0.073	-0.108	-0.627	-0.071	-0.582	0.021	0.442	-0.483	-0.149	-0.606	-0.687	-0.338	0.051	-0.076	0.105	-1.031	-0.824	0.28	-0.109	-0.977	0.905	-0.119	0.145	-0.338	1.268	-0.692	0.243	0.232	0.116	-0.457	0.219	-0.011	-1.138	-1.588	-0.11	0.387	0.077	-0.438	-0.402	0.544	-0.284	0.104	0.326	-0.248	-0.713	0.502	0.015	0.807	0.396	-0.099	-0.374	-0.102	1.219	0.25	3.127	0.292	-0.612	1.724	-0.305	0.5	0.138	0.464	0.102	0.342	0.022	0.084	-0.218	0.006	-0.001	-0.659	-0.517	-0.422	-0.096	-0.869	-0.384	0.248	-1.353	0.002	0.897	-0.203	-0.402	-0.374	1.198	0.202	-1.461	-0.66	-1.171	0.292	-0.632	-0.928	0.77	0.072	-1.058	0.134	-0.34	-1.289	-0.134	-0.116	-0.042	-0.307	-1.558	-1.176	0.275	-0.55	-1.305	-0.455	1.799	0.969	-0.364	0.597	-0.038	-0.195	0.348	-0.806	0.23	-0.898	1.132	-1.562	-0.469	-0.103	-1.257	-1.086	-0.062	0.866	-1.181	0.018	-0.229	1.077	-0.258	0.992	-0.405	0.678	-0.063	-0.039	-0.192	-0.66	-0.256	-0.823	-0.123	-0.454	-0.048	-0.744	-0.145	-0.128	-0.428	0.578	-0.492	0.628	-0.022	0.028	-0.438	-0.021	0.237	-0.068	-0.127	-1.321	-0.832	-0.06	-0.048	0.433	1.903	-2.109	0.72	4.572	-0.573	-0.02	2.134	-1.848	-0.237	1.51	0.682	0.148	-0.151	-0.664	-0.431	1.081	1.732	-0.035	-0.114	-0.092	0.073	-1.822	-0.355	-1.73	-1.262	-2.645	-2.167	-1.046	-3.023	-0.651	-0.095	-3.78	-0.333	-1.026	-2.442	-0.89	5.599	0.108	-0.637	0.499	-0.435	-0.4	0.431	-0.503	-0.214	0.172	-0.235	-0.969	-0.161	0.56	0.728	-0.102	-0.303	-0.133	-0.156	-0.053	0.792	-0.242	0.183	-0.182	0.136	-0.051	0.428	-0.076	0.05	0.44	-0.031	-0.496	0.639	1.216	-0.296	-0.411	1.034	-0.627	-0.805	-0.061	0.086	-0.175	-0.315	-0.055	0.737	0.399	1.108	0.199	0.082	0.396	-0.208	-0.322	-0.512	-0.466	0.038	0.437	-0.209	-0.221	0.283	2.053	-0.65	-0.069	-0.141	0.112	0.129	0.385	0.574	0.111	1.347	0.124	-0.067	0.665	0.156	0.885	-3.352	0.502	-0.102	-0.311	-2.135	-0.157	0.012	-0.558	0.072	0.11	-0.133	1.221	2.34	0.181	0.38	-0.131	-0.556	0.879	-0.311	-0.294	-0.457	-0.991	0.044	-0.077	1.201	-0.614	-0.608	-0.8	-0.207	0.775	-0.272	0.233	0.9	-1.378	-0.332	-0.18	0.145	-1.02	-0.222	2.727
X47993	X46998	0.931	0.518	-0.524	0.486	0.257	-0.054	-0.817	-0.024	-0.908	0.002	-1.09	0.011	0.448	-1.997	0.028	0.035	0.18	-0.118	0.078	-1.117	-1.18	-0.184	-1.7	-0.902	-1.68	-2.638	-1.671	-0.656	-0.253	2.384	0.041	0.078	-0.12	-1.581	-2.026	-0.459	0.22	0.905	0.041	-1.935	-0.625	2.562	-0.041	0.238	0.439	-1.15	6.45	-1.953	-0.199	0.626	0.032	0.226	0.79	-0.327	-1.523	-0.112	-0.547	0.016	-0.067	0.051	-0.125	0.837	0.82	-0.799	-0.246	0.647	0.111	1.716	-0.167	-0.356	-0.39	-0.307	0.039	6.673	0.065	0.496	-0.719	0.848	0.613	-0.067	-0.162	-0.151	-0.223	-0.399	0.855	-0.429	0.146	0.211	0.268	0.015	0.174	-0.303	0.001	0.452	-0.225	-1.438	-0.521	0.581	1.27	-0.356	-0.229	0.286	0.043	0.237	-2.207	-0.227	-1.589	-0.615	-0.817	0.483	-0.034	-0.181	0.592	-0.053	0.092	0.265	0.141	-0.221	0.806	-0.297	-0.615	-0.183	0.011	1.151	0.275	5.841	0.132	0.542	-0.008	-0.293	-0.039	-1.533	0.784	0.054	0.131	0.025	0.511	0.136	0.264	-0.947	-0.52	-0.457	-0.034	-0.005	0.688	0.913	0.997	0.559	0.672	-0.706	-0.168	2.071	0.084	2.071	-0.275	0.487	0.513	-1.469	-0.401	-0.85	0.296	0.021	0.269	1.36	0.208	0.947	0.431	0.092	0.028	-0.006	0.618	-0.872	0.551	0.179	0.228	-0.442	-0.05	0.409	1.42	-0.208	1.539	0.016	-0.12	0.133	-0.61	0.216	-0.396	-0.406	-0.481	-0.652	0.053	1.403	-1.145	-0.209	0.897	-0.771	-0.3	-0.494	1.119	0.114	-0.921	-0.468	0.961	-0.092	-0.15	-0.291	-0.392	0.209	0.432	0.868	0.678	-0.651	0.478	-0.001	0.017	-0.075	-0.29	-0.208	-0.31	1.022	1.667	0.148	0.307	0.277	-0.306	-0.03	0.301	0.51	-0.25	-0.803	0.27	-0.242	1.325	1.241	0.544	-1.714	0.971	1.458	-0.03	-0.749	0.618	0.181	-2.147	-0.05	0.567	-0.185	0.319	0.119	-0.072	0.026	0.012	0.845	-0.286	-0.266	1.718	-3.888	1.653	-0.452	0.321	0.474	1.751	0.08	1.098	-0.608	-2.476	0.495	-2.848	0.608	-1.963	0.857	-1.475	0.172	0.01	-0.184	-1.791	0.083	0.438	-0.665	0.057	-0.236	0.318	-0.444	-1.804	0.555	-0.007	0.922	0.232	0.844	0.435	0.209	1.587	0.18	0.008	-0.738	-0.083	-0.098	0.933	-1.082	0.553	-2.966	-0.821	0.319	-0.298	-0.523	-2.014	-1.197	-0.013	-0.916	-1.084	0.503	0.144	1.014	-0.717	0.043	-0.06	0.301	0.352	-0.676	-0.359	-1.603	0.865	0.114	-0.479	0.488	0.295	-0.494	1.236	-1.626	0.107	0.099	-0.061	0.6	0.234	0.787	-0.965	1.255	-0.031	0.186	0.667	-0.578	0.962	-1.418	0.425	0.339	-0.049	-0.933	-0.014	-0.127	0.593	-0.228	0.539	0.113	-2.121	-0.583	0.725	0.401	0.282	0.476	-0.395	0.465	-0.313	-0.363	-0.929	0.072	0.03	0.146	-0.907	-0.441	-0.341	0.378	0.781	-0.271	-0.524	2.946	2.004	1.557	-0.245	-1.481	0.517	-0.325	1.883
X47993	X47006	-0.389	0.29	0.66	1.227	0.149	0.456	-0.147	0.013	0.774	0.066	0.828	0.154	0.387	0.597	1.916	0.063	0.247	0.244	0.164	1.105	0.967	-0.942	0.027	-1.373	0.612	-4.167	-0.385	0.212	-0.215	3.214	0.698	0.259	0.136	2.296	-0.629	0.154	-0.234	2.171	0.072	2.334	1.94	0.145	0.009	0.402	-1.927	-0.44	-3.14	9.307	0.508	0.065	0.143	0.228	-0.568	-2.753	-2.329	-0.117	0.06	0.202	1.348	0.166	-0.403	-1.009	0.201	0.604	-0.051	0.499	0.142	1.655	-0.169	2.498	0.346	-0.183	0.097	0.146	0.123	0.824	0.511	-0.073	1.606	0.173	-0.339	-0.212	0.198	-0.243	0.501	-0.111	0.627	0.358	-0.136	0.207	0.225	0.2	-0.764	-0.28	0.54	-0.152	0.242	-3.429	0.256	-0.077	0.813	0.592	0.072	-1.752	-0.52	0.126	0.849	-0.53	0.601	-0.354	1.373	-0.734	0.268	0.401	0.287	1.071	0.292	0.215	2.498	0.379	2.386	-0.386	0.206	1.43	0.063	-0.37	0.141	0.072	1.307	0.181	-0.228	0.981	0.133	0.177	-0.181	-0.021	0.402	-1.241	-0.036	-0.963	0.225	-0.156	0.338	0.147	0.603	1.218	-0.194	0.855	-1.121	-0.468	0.208	2.498	0.1	0.287	0.759	0.193	0.198	0.696	-0.123	-0.539	0.516	0.243	0.441	-1.726	0.204	-1.348	0.57	0.163	0.171	0.203	-0.336	0.971	1.992	0.028	0.272	-0.218	0.157	-1.75	0.462	-0.394	1.236	0.203	0.214	0.391	0.978	0.268	0.048	0.16	-0.093	0.058	-1.939	-0.833	-1.268	-0.031	-0.098	-1.165	0.336	-0.771	0.841	0.289	1.393	0.235	0.122	1.018	0.04	0.241	0.126	0.373	0.029	0.466	0.11	-0.448	0.865	0.185	-0.229	-0.168	0.035	0.426	-0.276	1.27	1.325	0.107	0.141	0.326	0.243	-0.155	-1.629	-3.095	0.219	0.237	0.566	-0.895	-0.445	0.524	0.393	0.979	0.941	-0.334	-0.13	0.688	0.842	-0.088	1.087	0.418	0.394	0.178	0.794	0.433	0.216	0.19	0.155	0.555	0.978	0.449	1.014	-0.13	0.752	-2.671	1.028	0.444	0.237	-0.032	1.968	1.317	0.83	1.137	1.016	-2.337	-0.121	-1.484	0.306	0.548	-0.693	0.495	-1.224	-0.08	0.358	0.267	0.451	0.553	0.598	0.471	0.744	1.657	0.089	1.251	0.492	0.083	-0.052	0.266	0.848	-0.065	0.166	0.164	0.201	0.141	0.179	0.454	1.143	-0.024	1.065	0.411	0.551	0.641	0.582	-7.036	0.183	0.367	0.586	0.472	1.759	-0.085	0.456	0.446	0.239	-0.192	1.033	-0.3	0.066	0.188	-0.117	0.13	0.548	0.281	0.411	0.772	1.291	0.668	0.209	0.176	0.417	1.231	0.605	0.254	-0.883	1.318	-0.221	0.725	0.488	0.577	0.532	-2.957	1.137	-0.842	-0.027	-1.207	0.117	0.201	0.199	0.328	0.503	0.202	1.222	-0.088	0.18	0.071	-0.053	0.804	-0.142	0.41	-0.21	-2.459	0.058	0.242	0.197	0.565	-1.196	1.279	1.951	0.051	0.748	0.019	0.486	0.749	1.953	0.445	0.48	0.528	-1.145	0.286	-0.449
X47993	X47417	0.142	0.544	-0.873	1.569	-0.095	0.823	0.609	0.245	-0.034	0.295	-0.67	0.019	0.255	1.392	0.464	0.148	0.244	0.309	0.247	-0.101	-0.648	0.889	-0.169	-0.736	-0.404	0.287	-1.036	0.32	-1.226	1.557	0.516	0.472	0.352	-0.385	-0.256	0.619	0.174	1.61	0.241	0.815	0.289	0.474	0.203	-1.506	0.245	2.223	2.286	1.016	-0.541	1.005	0.157	-0.44	0.569	-6.046	0.3	0.334	-0.9	-0.241	3.786	0.158	-1.695	-0.689	-0.304	-0.982	-0.303	0.515	0.217	1.554	0.35	1.719	0.325	-0.008	-0.234	4.98	-0.047	1.147	-0.189	-1.464	0.635	-0.029	-0.816	0.02	0.271	0.247	-1.867	0.613	1.015	0.395	-0.114	0.102	1.71	-0.649	1.082	-0.279	0.404	0.185	0.898	-0.063	0.591	0.391	-0.177	1.606	-0.028	0.573	1.278	-2.211	-0.517	1.127	-0.041	-0.17	-1.056	0.206	0.096	0.216	0.277	0.202	0.875	0.028	-0.392	-0.702	1.972	0.631	0.166	1.271	0.096	6.778	-0.275	0.921	0.31	0.252	-0.528	-0.566	0.551	0.348	0.315	0.241	-1.498	0.006	0.267	0.014	0.584	-0.525	-0.076	-0.081	-0.667	1.685	0.73	-0.148	0.637	1.191	0.279	-2.268	0.019	1.326	1.453	1.9	0.384	1.131	-0.075	-0.46	0.596	0.189	0.463	0.704	0.266	1.048	0.724	0.261	0.196	0.127	-0.157	-0.524	1.906	0.327	0.924	1.512	-0.043	0.469	1.468	-1.564	-0.535	0.247	-0.155	0.329	0.691	0.223	0.286	-0.748	0.847	0.415	0.114	0.048	-0.91	0.119	0.951	-0.772	0.228	-0.602	0.135	0.082	0.304	0.271	0.506	-0.019	-0.095	0.032	-0.049	0.925	1.212	-0.774	0.384	-1.882	0.586	0.155	0.263	-0.158	-0.107	-0.006	-0.048	-0.737	2.866	0.462	0.068	0.238	0.286	-0.098	-0.469	-0.736	0.08	-0.685	0.553	-0.225	-2.329	0.581	-0.072	0.617	0.804	-0.467	1.012	0.216	-1.265	0.405	-1.464	-0.149	-0.325	0.268	-0.253	1.182	-0.263	0.248	0.224	0.186	-1.83	-0.209	-0.11	1.725	1.404	0.149	0.737	1.399	1.957	0.018	2.478	0.938	1.935	2.099	-1.525	0.455	-1.63	0.914	-0.777	1.054	1.17	-0.061	-0.622	0.299	0.167	0.301	1.436	0.513	0.551	0.501	0.626	1.502	0.247	0.093	0.625	0.773	0.36	0.181	0.664	0.261	0.248	-0.035	0.21	0.457	1.093	0.19	-0.702	-1.396	0.417	0.293	0.366	-2.559	0.488	-0.934	0.204	-0.719	0.135	0.121	2.557	0.614	0.228	1.029	0.335	-0.48	1.062	-0.258	0.387	-0.003	-0.27	0.235	0.195	0.151	0.352	1.475	-0.084	1.036	0.203	0.242	0.354	-2.071	1.184	-0.53	0.942	1.21	0.286	0.122	0.619	0.843	1.396	1.547	1.419	0.369	-0.545	0.323	-0.032	-0.733	0.698	0.223	0.563	0.238	-0.93	-0.522	0.306	0.14	0.194	0.964	0.038	-0.025	-0.343	0.396	-0.302	0.277	0.012	0.596	-0.048	0.214	-0.241	-0.805	0.007	0.33	-0.055	2.226	2.122	0.429	0.115	0.66	0.448	0.102	-1.163
X47993	X48067	1.845	0.653	-0.333	0.378	0.709	-0.312	0.001	-0.036	0.177	0.254	1.59	0.098	-0.487	-1.071	0.43	0.006	0.226	-0.387	0.173	1.51	0.609	-1.022	0.358	0.291	-1.021	-2.841	-1.147	0.367	-0.015	4.988	1.033	0.372	0.201	2.426	2.04	0.256	0.444	0.391	0.204	-0.272	6.443	0.164	0.083	0.277	-0.014	-1.804	-7.656	3.165	0.602	-0.992	-0.083	-0.824	-1.135	3.466	0.18	-1.094	-0.384	0.191	1.954	0.194	-0.882	0.476	0.248	0.782	-0.199	-0.015	0.204	-1.072	-0.452	1.694	0.276	-0.313	0.344	-0.93	0.16	-1.132	0.015	-0.213	2.539	0.214	0.242	-0.123	-0.718	-1.134	0.629	-0.187	-0.435	0.483	-0.032	0.162	-0.255	0.704	0.665	-0.452	0.682	0.859	-0.179	-0.697	0.354	0.355	0.852	-0.447	0.373	0.012	-0.485	0.858	0.883	1.329	-0.504	-0.014	-0.2	-0.034	0.615	-0.299	0.067	0.874	-0.656	0.179	0.812	-0.701	0.959	0.882	0.179	-0.321	0.303	5.461	-0.052	-0.474	-1.207	0.068	0.244	0.775	0.425	0.127	-1.158	0.109	0.161	0.195	-0.344	-0.688	1.116	-0.522	0.453	0.19	0.264	1.39	0.615	-0.448	0.509	-1.844	0.142	1.197	0.083	0.958	0.499	0.893	-0.529	-2.061	-0.074	-0.184	-0.061	0.153	0.459	-0.084	0.135	1.167	2.438	0.2	0.011	0.188	1.141	0.071	-0.109	0.337	0.796	0.076	-0.047	-1.762	-0.964	1.089	0.532	0.148	-0.004	0.346	0.34	0.256	1.588	0.005	-1.432	-0.23	-0.626	-0.105	-1.624	-0.018	-0.692	-1.869	0.242	-0.065	1.319	0.277	1.617	-0.115	0.782	0.544	0.008	0.308	0.624	-0.626	-0.372	0.966	0.611	-1.636	-0.111	0.209	0.038	-0.388	-0.086	0.579	0.272	0.829	1.714	0.352	-0.058	0.315	0.079	-0.149	-1.386	-2.035	0.248	0.261	0.103	-0.399	0.364	0.618	-0.078	1.256	-0.585	0.531	0.624	0.04	0.491	-0.396	0.216	0.102	0.876	-0.202	1.119	0.052	0.02	0.138	0.143	0.39	1.014	0.296	0.466	-3.37	0.764	-2.176	1.052	-0.104	1.068	0.194	0.341	0.979	-1.54	0.924	0.064	0.24	1.384	-1.691	-0.348	0.171	0.098	0.613	-0.722	0.077	-0.25	0.005	0.715	-0.039	0.138	0.618	-0.888	1.395	0.095	1.277	0.519	0.022	0.24	0.372	2.158	0.213	0.189	-0.495	0.184	0.284	0.677	-0.171	1.682	0.826	0.84	0.519	0.116	0.981	1.35	-0.895	0.159	0.377	0.522	0.556	1.189	-0.587	0.216	-0.543	0.106	-0.866	0.835	1.06	-0.261	1.874	-0.269	0.018	0.675	0.25	0.45	0.642	-0.054	0.569	0.198	0.206	0.159	0.067	0.215	0.446	-0.878	0.941	-0.043	-0.364	0.546	0.288	0.914	-2.67	1.645	-0.637	0.184	0.579	0.109	0.166	0.215	0.333	0.451	0.122	0.659	-0.803	0.107	-0.026	0.314	1.152	1.046	0.628	0.335	-1.779	-0.066	0.23	0.178	0.416	-2.637	0.548	0.986	-0.154	0.819	0.379	0.421	3.464	0.562	0.959	0.187	1.651	-0.257	-0.064	-1.709
X47993	X48080	2.0	0.024	0.78	-2.03	0.168	0.73	-0.975	0.074	-0.929	0.08	0.305	-0.001	-0.514	0.625	0.489	0.087	0.115	0.911	0.076	0.036	0.68	-1.124	-2.332	0.005	1.418	-0.104	-0.689	-0.877	0.13	0.281	-0.94	0.432	0.187	1.179	-1.352	0.096	0.146	-0.444	-0.016	1.302	-1.22	0.167	-0.315	0.8	-0.479	-1.086	-0.797	1.456	0.32	-0.484	0.057	0.0	0.271	-0.329	1.723	0.542	0.182	0.003	1.704	0.043	-0.049	0.011	-0.04	0.288	0.31	-0.17	0.082	-0.213	0.831	0.14	0.269	-0.881	0.07	0.585	-0.139	-0.018	0.357	0.602	0.227	-1.023	-0.318	0.087	-1.283	-0.122	-0.335	0.201	-1.294	1.242	0.76	0.058	0.068	2.219	-1.796	1.234	0.853	0.64	0.217	2.551	2.342	0.228	0.649	-0.029	-0.869	2.681	-0.961	0.627	-0.595	-2.382	-0.531	-0.173	0.734	-0.85	0.317	0.275	-0.269	-0.167	0.513	-0.227	-0.114	0.24	1.586	0.465	0.065	0.129	-0.226	-0.913	0.144	0.201	0.817	0.266	0.091	-0.437	0.024	0.077	0.064	-0.115	0.082	-0.309	1.188	0.542	-0.946	0.1	-0.007	-0.077	-0.241	-0.197	-0.261	-0.866	0.195	0.454	0.228	0.122	-1.565	0.372	-0.147	-0.006	-0.188	0.96	-0.132	0.636	0.219	0.092	0.21	0.024	0.121	-0.046	-0.074	-0.019	0.067	0.038	0.622	0.912	0.647	0.179	-0.894	0.054	-0.504	-2.323	0.629	0.184	-2.366	0.062	0.062	-0.162	-0.5	0.106	-0.516	0.896	1.34	0.427	0.055	0.087	0.06	0.059	1.148	-0.502	-0.147	0.03	0.33	0.191	-0.33	0.168	-0.404	-0.266	-0.467	-0.131	-0.357	-0.94	-0.308	-0.261	-0.772	1.204	-0.383	0.01	0.137	0.423	0.33	0.204	-0.028	0.201	0.051	-0.184	0.231	0.055	0.055	0.055	-1.05	0.203	-0.184	0.367	0.626	-0.487	-0.427	0.744	0.428	-1.953	-0.486	1.477	-1.125	1.724	-2.592	-0.152	0.044	0.081	0.472	-0.21	0.399	0.122	-0.159	-0.002	0.066	-0.718	-1.74	-0.768	-1.335	2.543	-0.239	-1.763	-0.553	0.552	2.46	0.173	-1.182	-0.401	3.301	-1.346	-0.203	1.893	-0.055	0.785	0.23	0.579	0.514	-0.207	-0.072	-0.155	0.187	-0.146	1.373	0.495	0.495	0.073	0.002	0.975	0.042	-1.688	-0.024	-0.129	0.274	0.191	0.925	0.123	0.014	1.025	0.044	0.066	-3.177	0.445	0.769	-2.384	1.464	-0.047	0.802	1.893	1.653	0.934	0.068	-0.4	-0.321	-0.461	2.012	0.125	-0.202	-0.136	0.119	-0.177	-0.088	-0.439	0.15	1.835	0.82	0.369	-1.745	0.174	0.514	-0.247	-1.105	1.191	0.063	0.09	0.087	-0.059	1.041	-0.452	1.129	-0.562	-1.022	0.401	-0.197	-0.153	-0.565	-0.11	-1.341	0.043	-0.016	-0.122	-0.14	-0.184	1.032	0.313	-0.557	0.143	1.273	0.232	0.239	0.213	-0.014	-2.335	0.905	-0.548	0.001	-0.14	0.788	-0.056	0.068	0.595	-0.027	0.097	1.359	0.101	-0.952	0.063	-0.15	-0.06	4.134	0.256	0.699	0.779	-0.742	0.166	-0.678
X47993	X48081	1.727	0.131	0.505	-0.649	-0.145	0.155	0.123	0.169	1.519	0.17	-1.841	0.139	0.502	-3.371	1.995	0.299	0.039	0.352	0.159	-1.886	1.344	0.358	-0.538	-1.534	1.032	-4.5	2.265	-0.499	0.413	0.694	0.385	0.179	-0.553	-2.659	2.831	0.907	0.492	0.013	0.165	0.705	-4.821	0.698	0.222	-0.037	-0.115	-0.998	8.487	-0.227	0.17	0.159	-0.064	-0.174	0.416	-7.049	-2.56	0.831	0.057	-0.12	-0.008	0.171	-0.01	-0.63	1.107	0.721	0.29	-0.959	0.185	-0.282	0.256	2.825	0.389	-0.0	0.115	-0.141	0.935	1.203	-1.239	0.157	2.006	0.053	0.41	0.693	-0.645	0.178	-0.045	0.299	2.199	0.722	0.179	-0.123	0.522	0.885	-0.266	-0.006	0.497	0.076	0.08	1.137	0.617	0.27	0.073	0.404	0.928	-0.295	0.591	0.2	-2.672	0.307	0.133	0.112	0.972	0.171	0.775	0.29	0.185	-0.068	0.591	0.132	2.825	-0.148	-3.531	0.613	0.168	1.579	-0.592	5.853	0.083	0.073	-0.472	-0.565	0.27	0.565	0.251	0.045	0.284	0.001	-0.276	0.105	0.292	0.537	0.22	0.437	0.273	0.169	0.166	-0.076	0.092	-1.119	0.892	0.166	-0.37	2.825	0.535	2.825	0.216	-0.35	-0.155	0.175	-0.233	-0.406	0.219	-0.357	-0.031	-0.084	0.205	-0.009	-0.794	0.092	0.137	0.154	0.07	-0.455	-0.547	0.176	0.134	-0.567	0.058	-0.216	0.345	0.324	0.074	0.163	-0.426	0.348	-0.258	0.216	-0.294	0.06	-0.198	0.8	0.186	0.105	-0.103	0.243	-0.016	-0.321	-0.576	-0.879	0.434	0.142	0.391	-0.185	1.31	1.109	0.416	0.189	0.581	0.051	-0.255	0.338	0.26	0.435	0.207	0.058	0.168	0.226	0.319	0.323	0.131	1.396	-1.711	0.024	0.177	0.158	0.127	0.103	0.322	-1.98	-0.052	0.183	0.669	3.326	-0.405	0.751	0.165	-2.963	-0.085	1.093	-0.042	-1.941	0.241	0.533	-2.04	0.397	0.789	-2.556	0.668	1.716	0.198	0.131	0.164	-1.362	-0.079	0.114	0.03	-0.298	0.144	-0.499	-0.862	-0.757	0.677	0.227	-1.574	-1.022	0.922	-0.601	-0.461	3.904	0.004	0.566	0.868	0.542	0.168	0.763	0.474	0.204	0.111	0.231	1.996	0.49	0.894	-0.094	0.526	-0.098	0.163	-0.231	-0.607	0.584	0.319	0.62	1.231	0.194	0.166	0.937	0.173	-0.582	-2.985	0.545	1.183	0.598	1.597	0.608	0.138	0.05	-0.903	0.721	0.134	-0.511	0.295	0.155	1.084	1.204	0.124	1.551	0.143	0.215	0.139	-1.703	0.318	1.286	0.77	-0.063	-1.043	0.354	-0.286	0.101	0.594	-0.289	0.163	0.105	0.432	-0.848	0.09	0.444	-0.036	-1.369	0.098	0.439	-0.011	0.316	0.221	0.848	0.568	0.17	-0.617	0.523	0.194	0.179	0.138	0.307	0.354	0.108	1.673	0.485	0.07	0.29	0.149	-0.453	-0.016	0.486	-0.241	-0.233	0.538	0.094	0.156	1.508	-0.146	0.002	0.073	-0.289	-0.641	0.329	0.179	1.444	2.738	0.733	0.576	1.01	1.724	0.284	1.652
X47993	X48892	0.005	0.479	0.459	2.608	-0.474	0.781	-0.054	0.07	-0.128	-0.008	0.862	0.018	0.379	-3.085	0.79	-0.155	0.182	0.195	0.124	-1.722	0.501	-0.213	2.505	-1.396	3.625	1.025	-0.524	0.591	-1.121	-0.352	0.216	0.232	-0.476	-1.366	0.189	0.215	-0.894	-0.513	0.011	-0.267	-4.392	-0.215	0.347	-0.176	0.072	-0.815	2.928	1.359	-0.001	0.137	0.106	-0.042	0.655	3.899	-2.344	0.153	-0.403	0.004	-0.847	0.106	0.183	-0.019	0.627	0.38	-0.121	1.033	0.11	2.028	-0.777	2.824	0.571	-0.871	-0.473	1.23	0.186	0.84	0.163	-0.876	0.45	0.001	-0.269	0.045	-0.216	0.41	0.006	-0.147	0.47	-0.931	-0.12	-0.231	-0.476	-0.221	-0.679	0.246	-0.027	-0.215	-0.19	-0.148	-0.092	-0.265	0.108	0.008	-0.084	-0.002	-1.317	-0.884	-0.364	-0.413	0.031	0.175	0.232	-0.127	0.047	1.413	-0.054	0.324	-0.618	0.373	2.824	0.843	-3.23	0.862	0.108	1.578	-0.781	8.016	-0.541	0.09	-0.285	-0.487	0.019	-2.855	-0.287	-0.212	0.26	-0.585	0.118	0.025	-0.171	1.56	-0.156	-0.192	-0.832	-0.086	-2.112	-0.616	0.037	-0.283	0.907	0.887	-0.303	2.824	-0.274	0.792	0.255	0.487	0.111	-0.417	0.304	-0.262	0.229	0.159	0.392	0.276	0.245	0.173	-0.957	0.052	0.044	0.084	0.959	-1.823	-0.468	0.128	-0.519	-0.004	0.167	2.911	0.181	-0.787	0.632	0.055	-0.166	0.589	0.038	0.256	-0.99	1.614	0.178	-0.617	-0.371	0.147	-0.122	0.262	-0.416	0.876	-0.498	0.128	-3.153	0.073	-0.079	-0.03	1.314	1.118	0.19	0.106	0.081	0.047	0.866	-0.387	-0.203	-0.45	-0.106	0.125	0.051	-0.316	-0.156	-0.181	0.092	0.149	0.866	-0.414	-0.346	0.272	-0.361	0.093	0.06	-0.32	0.201	0.008	1.025	0.404	-3.828	0.457	0.094	-0.966	0.495	-0.476	1.759	-1.934	0.935	0.542	0.811	0.338	-0.081	-0.675	-0.155	0.767	0.13	0.071	0.034	0.62	-0.656	-0.0	-0.69	-0.368	0.698	-0.082	-0.277	-0.299	2.397	0.088	1.102	-1.541	1.325	-1.268	0.353	-0.368	-3.706	-0.1	1.047	0.59	-0.453	0.782	-0.361	0.15	0.255	0.141	-0.682	0.574	0.503	0.65	0.161	-0.077	0.056	0.413	0.434	1.151	-0.046	0.507	-0.889	0.147	0.06	0.338	0.097	0.248	0.304	0.313	-2.473	-1.942	0.682	0.276	0.359	0.339	1.325	0.339	0.115	-0.115	0.073	0.102	1.512	0.637	0.747	1.551	0.429	0.11	0.052	0.04	0.041	0.396	0.225	0.315	-0.146	0.176	0.536	0.316	0.183	2.17	0.054	0.072	0.135	0.044	0.634	0.096	0.169	1.722	0.455	1.001	0.574	-0.202	1.316	0.088	-1.824	-0.002	-0.048	-2.914	-0.231	0.121	0.605	0.063	-0.115	0.133	0.809	0.555	0.602	0.174	0.063	1.842	-0.485	0.138	-1.129	-0.323	0.157	0.166	0.102	1.509	0.032	1.195	0.619	0.173	1.061	0.315	-0.167	0.875	0.888	-0.085	0.182	1.073	-0.954	0.307	0.598
X47993	X48993	-0.447	0.866	1.109	1.162	0.601	-0.9	0.55	0.243	-0.039	0.078	1.461	-0.355	-0.149	1.376	0.291	0.269	0.201	0.458	-0.086	-1.826	-3.117	-0.04	2.004	0.192	0.24	0.062	0.814	0.262	0.808	3.573	0.731	0.221	0.336	0.788	1.473	-0.023	-1.883	2.275	-0.034	1.414	1.538	0.41	0.474	0.177	-0.892	-1.701	-8.028	-4.466	0.776	0.759	0.192	0.491	0.076	3.801	-0.242	1.055	0.365	0.141	2.142	0.188	-0.185	-0.501	-0.593	0.473	0.426	1.465	0.037	0.124	-0.915	2.535	0.254	-0.122	0.156	6.155	0.151	0.065	0.801	0.585	3.333	0.255	0.718	0.145	0.623	0.023	-0.064	0.806	0.297	-0.762	-0.101	0.23	0.512	-0.174	0.042	0.121	0.107	2.087	0.917	-0.088	1.043	-0.085	0.244	0.933	0.79	-0.449	0.026	0.736	0.298	1.498	0.708	0.473	1.645	-0.241	-0.258	0.663	0.264	0.898	1.101	0.332	-0.184	0.878	1.834	0.204	-0.103	0.777	-0.252	-10.044	0.627	-1.167	1.378	-0.053	-0.515	0.628	0.6	0.318	0.256	-0.139	0.558	-0.448	0.108	-0.016	0.684	-0.221	-0.594	0.19	0.206	0.553	-0.998	1.258	0.267	1.324	0.11	-0.423	0.104	-1.052	0.715	1.598	1.204	0.632	0.405	-2.221	-0.01	0.011	0.46	-0.492	0.299	-0.151	0.401	0.255	0.242	0.235	-1.367	-3.833	0.864	0.112	0.308	0.323	0.051	1.372	-0.256	-0.417	0.443	0.23	-0.027	0.477	0.432	0.303	-0.259	-0.117	0.377	0.267	0.024	0.163	-1.232	0.222	-0.277	-1.071	0.365	0.35	1.528	0.181	1.136	0.533	0.664	0.364	0.15	-0.541	0.519	-0.069	0.571	0.159	0.114	-0.312	0.655	0.255	0.249	0.223	0.03	-0.062	-0.098	0.266	2.074	0.462	0.252	0.282	0.308	0.17	1.295	-0.845	0.208	0.131	0.271	-0.154	0.664	0.654	0.404	0.881	1.216	0.057	0.936	1.338	0.831	-0.166	0.34	0.444	1.121	-0.257	0.837	0.224	0.356	-0.343	0.226	-0.256	-0.653	-0.013	0.692	-0.121	-0.088	-0.456	1.574	-0.653	-0.062	0.227	0.315	0.596	1.291	2.023	0.311	-0.547	-0.67	-0.246	-0.121	0.547	0.963	0.13	0.215	0.263	-1.106	0.243	0.2	0.482	0.824	0.351	0.463	1.206	0.183	-0.03	0.435	0.614	0.364	-0.15	0.137	0.122	0.238	0.864	0.179	0.283	1.166	0.232	1.652	0.749	0.78	0.206	0.531	0.178	0.791	-0.575	0.237	-0.385	0.356	-0.773	0.651	-0.017	0.448	1.084	0.382	0.007	0.713	-0.745	0.428	-2.628	0.519	0.051	-0.552	0.245	0.387	0.916	1.552	0.338	0.242	0.237	-0.666	0.867	0.904	0.615	0.634	1.576	-0.291	0.911	0.124	-1.933	0.495	-1.678	1.982	0.046	0.189	0.364	0.211	0.135	-0.961	0.379	0.644	0.131	0.565	-0.594	0.279	0.257	-0.165	1.684	0.311	0.557	0.04	0.11	-1.324	0.124	0.187	0.171	1.217	0.687	1.07	-0.11	0.656	-0.328	0.458	1.859	1.716	-1.092	0.364	-0.235	-0.662	-0.117	-3.344
X47993	X48994	0.406	0.729	-0.02	2.054	0.535	-0.364	1.212	0.228	0.286	0.153	-0.013	0.223	0.875	0.064	0.3	-0.175	0.268	0.208	-1.491	0.717	1.693	0.064	2.588	0.12	1.376	-2.914	-1.462	0.782	0.449	3.076	1.031	0.138	0.119	1.955	4.012	0.156	-0.316	0.967	0.15	0.239	0.927	-0.267	0.542	0.369	0.132	-3.172	-4.784	1.615	0.446	0.242	0.111	0.3	-0.135	0.546	0.666	0.545	-2.088	0.205	0.977	0.229	-1.492	-0.063	0.071	0.976	0.353	0.823	0.222	-0.492	-2.286	0.257	-0.209	-1.119	0.344	7.064	-1.151	0.003	0.304	-0.154	1.432	0.223	0.742	-0.246	-0.194	-0.503	-0.571	0.021	-0.625	0.215	0.32	-1.446	-0.156	0.064	-0.294	-0.282	0.398	2.297	0.171	-0.407	1.168	0.258	0.321	-0.399	0.783	-0.01	-1.57	-0.822	-0.385	1.12	0.587	0.24	2.782	-0.474	0.105	0.99	0.19	0.51	0.086	0.344	-0.632	1.108	0.995	0.104	0.225	0.085	0.071	-1.508	-2.222	0.282	0.053	-0.443	0.337	0.899	0.615	-0.113	0.301	-0.303	-0.355	-0.037	0.15	0.116	0.642	-0.414	-0.718	0.155	0.464	0.721	0.666	-0.645	0.352	-0.276	0.244	0.631	-0.407	1.355	0.562	-1.261	0.718	0.34	0.421	0.569	-0.019	0.208	0.372	-1.744	0.247	1.127	0.917	0.098	0.19	0.211	1.236	0.055	0.196	-0.086	-1.221	1.079	0.035	-0.388	-0.358	0.229	-1.129	0.192	-0.183	0.472	0.591	0.266	-0.243	0.266	0.186	-0.434	-0.42	0.899	-0.805	-0.065	-1.01	-1.737	0.143	0.148	1.239	0.302	1.012	0.524	0.013	0.636	0.057	0.053	0.222	0.079	-0.297	0.274	-2.872	-1.086	0.069	0.236	0.151	-0.087	0.337	0.457	0.493	0.094	1.278	0.368	-0.336	0.291	-0.579	0.052	-0.797	0.478	-0.143	-0.475	-0.633	-1.023	1.384	0.411	-0.053	-0.738	-0.365	-0.341	1.391	0.026	0.882	-0.336	0.474	0.159	0.011	-0.021	0.715	1.543	-0.228	0.222	0.121	0.743	0.584	0.473	-0.018	1.355	0.884	-2.249	-1.283	0.825	1.455	0.106	1.12	1.611	1.182	-0.115	0.506	-0.554	0.738	0.061	0.294	0.614	-0.063	0.667	0.531	0.217	0.25	0.276	-1.201	0.645	0.269	0.622	0.774	0.777	0.225	0.262	0.595	0.457	0.076	0.362	-0.567	0.19	0.176	0.082	0.226	0.337	0.396	0.47	0.542	0.63	0.702	0.437	0.399	-0.495	1.77	0.132	0.148	0.138	0.558	0.109	1.724	0.497	0.525	0.983	0.216	0.3	0.48	0.893	0.257	-0.043	0.732	0.321	0.27	0.211	0.477	1.038	-1.722	1.106	0.177	0.099	-0.13	0.009	0.794	0.506	0.676	1.551	0.235	0.521	0.478	0.419	0.991	-1.144	1.945	0.364	-0.23	1.075	0.025	0.228	0.561	0.382	0.019	-0.087	-0.165	-1.549	0.556	-0.346	0.207	1.655	0.95	0.599	0.453	-0.515	0.037	0.195	0.073	1.156	-0.003	1.027	0.796	-0.762	0.887	0.326	0.051	2.202	0.675	-0.083	0.369	1.717	0.016	0.021	-0.251
X47993	X48996	1.091	0.813	0.053	0.794	0.645	-0.442	-0.052	-0.243	0.219	0.29	1.85	0.177	-0.561	-0.588	0.235	-0.038	0.247	0.37	0.144	1.563	0.031	-0.623	-0.122	0.427	1.066	-1.214	-0.149	-0.018	0.289	4.328	0.828	0.307	0.33	2.145	1.401	-1.003	0.576	1.199	0.25	-0.253	5.751	0.138	-0.156	0.239	0.319	-1.565	-6.607	5.111	0.485	-0.762	0.189	-0.278	0.337	6.275	-2.736	-0.133	-0.585	0.234	1.116	0.215	-0.533	0.488	0.238	0.764	-0.055	0.916	0.239	0.346	-0.792	-3.654	0.156	-0.463	0.395	-1.781	0.288	-0.719	0.425	-0.535	2.072	0.262	0.114	-0.421	-0.643	-0.233	0.747	-0.204	0.352	0.045	0.049	0.22	-0.056	1.075	0.734	-0.019	0.624	0.571	-0.163	0.166	0.613	0.281	0.713	-0.75	0.235	-0.101	-0.267	0.786	0.832	0.842	-0.069	0.444	0.805	-0.196	0.608	-0.036	0.252	0.941	-1.962	0.257	0.857	0.178	0.558	1.111	0.242	-1.42	0.208	7.046	0.252	-0.559	-1.267	0.103	0.213	0.124	0.522	-0.045	0.12	0.07	0.306	0.27	-1.014	-0.321	1.038	-0.445	-0.247	0.24	0.194	1.413	0.373	0.021	0.365	-0.238	0.165	1.426	0.462	0.047	0.275	0.881	-1.05	-0.046	0.38	0.614	-0.024	0.212	0.437	0.158	-0.089	0.68	2.463	0.092	0.146	0.186	0.945	0.164	-0.652	0.369	0.163	-0.061	0.004	-1.102	-0.807	0.301	1.287	0.236	0.082	0.472	0.491	0.301	1.624	-0.25	-1.517	-0.494	-0.759	-0.064	-1.504	0.039	-0.677	-1.477	0.294	0.583	1.107	0.316	1.076	0.124	0.838	0.302	0.358	0.313	0.491	-0.547	0.104	0.695	0.807	-1.894	0.027	0.166	0.015	-0.255	-0.067	0.482	0.116	0.839	1.671	0.313	0.062	0.347	0.258	0.166	-1.355	-2.724	0.272	0.319	0.205	-0.581	0.057	0.608	0.377	0.727	0.387	0.304	0.663	-0.707	0.705	-0.179	0.65	0.335	0.59	0.001	0.906	1.095	0.287	0.162	0.164	0.253	0.499	0.242	0.823	-1.932	0.354	2.035	1.227	0.148	0.428	0.278	0.152	0.304	0.323	2.155	0.167	-0.772	-1.283	-1.343	-0.857	0.04	0.42	0.712	-0.35	0.074	0.178	-0.006	0.85	0.28	0.843	0.689	-0.716	1.239	-0.289	0.877	0.526	0.548	0.289	0.511	1.86	0.244	0.228	0.241	-0.053	0.398	0.893	0.286	1.638	0.966	1.262	0.515	0.338	1.586	1.636	-0.546	-0.092	0.515	0.385	0.263	1.084	0.04	0.322	-1.523	0.327	-0.423	0.611	1.187	0.101	0.791	-1.407	-0.25	0.448	0.135	0.421	-0.155	0.757	0.038	0.247	0.25	0.401	-0.156	0.372	-0.286	-2.106	-0.454	-0.397	-0.789	0.593	0.053	0.928	-1.198	1.164	-0.076	0.28	0.093	0.115	0.239	0.065	0.385	0.477	0.196	1.2	-0.741	-0.173	0.176	0.283	1.783	1.051	0.524	0.403	-2.213	0.012	0.064	0.185	1.098	-3.267	1.005	1.262	-0.375	0.644	0.398	0.374	2.524	1.703	0.845	0.441	1.809	0.179	-0.108	-0.461
X47993	X49704	-0.452	-0.003	-0.634	4.266	-0.368	-0.3	-0.345	-0.107	0.54	-0.184	-0.343	-0.106	-0.577	0.048	0.398	-0.225	-0.12	1.218	-0.059	0.425	-0.625	1.301	-1.109	-0.743	-0.442	-0.467	-1.247	-0.476	-1.146	-1.244	-0.236	-0.383	-0.11	-0.758	-1.415	-0.638	-0.913	-1.245	-0.144	-0.869	-0.946	-0.603	-0.329	0.56	-1.064	-1.017	-1.12	-1.435	-0.025	-0.017	-0.138	-0.749	-0.531	-0.456	-0.989	-0.559	-0.619	-0.127	-1.283	-0.125	0.467	0.409	0.153	-0.671	-0.351	-0.917	-0.056	-0.076	-0.038	1.766	0.504	-1.021	0.038	3.895	-1.159	-0.591	-0.614	-0.086	0.607	-0.166	-0.225	-0.505	-0.502	0.311	0.01	-0.181	-0.417	0.212	0.16	-0.116	0.99	0.197	-0.665	0.469	-0.46	-1.1	0.073	0.799	-1.328	-0.285	-0.379	-0.874	2.01	0.649	-1.32	-0.953	-1.196	-0.702	-0.623	-0.484	5.366	-0.322	-0.664	-0.303	-0.238	-0.538	-0.68	-0.287	1.766	-0.348	-1.242	0.195	-0.111	0.337	0.048	-1.382	0.155	-0.234	2.24	-0.2	-0.054	-0.836	0.055	-0.377	0.073	0.008	0.216	0.104	0.071	2.075	-0.625	-0.296	-0.238	-0.109	-0.147	0.88	-1.865	-0.714	0.472	0.567	0.156	-0.054	-0.579	1.267	-1.329	0.175	0.165	0.606	0.198	-0.843	0.634	-0.082	0.246	0.521	0.088	-3.126	0.895	0.703	-0.087	-0.103	-0.161	-0.662	-0.822	-0.168	-0.217	0.459	0.032	2.201	-1.418	-0.243	-0.94	0.078	-0.224	0.251	0.839	-0.115	-0.926	-0.982	0.883	0.318	-0.002	1.122	-0.964	-0.281	-0.179	-1.122	0.275	-0.372	0.576	0.111	-0.307	-0.433	0.723	-1.428	-0.341	-0.283	-0.565	-0.055	-0.053	0.188	-1.852	-0.77	-0.386	-0.147	-0.165	-0.389	-0.268	-0.849	-0.183	0.254	0.336	-0.19	-0.252	0.046	0.036	-0.133	0.639	-1.075	-0.163	-0.365	-0.425	1.256	-2.63	-0.024	-0.335	-1.431	0.149	-0.878	0.837	-1.296	-1.011	0.322	0.36	-0.046	-0.576	-0.293	-0.35	0.522	-0.265	-0.128	-0.122	0.621	-1.649	0.192	0.119	1.453	0.984	0.461	0.125	0.343	-2.751	-0.222	-0.919	-0.011	-1.078	-1.939	-0.108	1.931	1.238	0.631	-0.188	0.204	-0.767	0.31	0.032	-0.082	-0.317	0.018	-0.078	0.344	0.473	0.269	-0.16	-0.458	-0.142	0.367	0.04	0.62	-0.261	-0.78	-0.996	-0.096	-0.061	0.498	-0.072	0.017	0.153	-0.748	-0.414	-0.918	-0.317	0.309	0.261	-2.23	1.267	0.926	-0.096	-0.505	-1.268	-0.191	-4.268	0.285	-0.133	0.874	-0.285	0.018	0.295	1.232	-0.155	1.955	-0.017	0.058	0.252	0.41	-0.201	0.867	-1.582	0.47	-0.127	-0.04	1.578	-1.614	0.451	0.487	0.429	-0.491	-0.367	-0.446	-0.368	-0.563	0.181	-0.164	1.297	-0.426	-0.239	-0.33	-0.083	-0.12	3.03	-0.41	-0.613	-0.165	0.201	1.212	0.141	-0.202	-0.283	0.816	1.048	0.302	-0.464	-0.01	-0.893	0.044	-0.129	0.847	-1.969	-1.549	0.067	-0.204	0.219	-0.221	-0.206	-0.797	1.004	0.04	0.291	-1.262	0.217	-0.326	-0.706
X47993	X49228	1.079	0.749	0.731	1.059	0.501	0.454	1.426	0.217	0.899	0.166	0.595	0.241	0.239	-2.707	1.519	0.338	0.108	0.455	0.202	-1.44	2.101	0.393	-0.249	-1.148	0.896	-3.703	0.447	0.375	-0.119	1.78	0.209	0.2	-0.352	-2.093	-1.285	1.894	0.361	0.108	0.175	0.779	-3.99	0.837	0.399	-0.779	0.1	0.432	-0.815	1.595	-0.26	0.586	0.135	0.226	0.861	-1.224	-2.009	0.634	0.096	-0.01	0.744	0.203	-0.228	-0.203	0.012	-1.01	-0.051	0.598	0.209	0.328	0.337	2.122	0.295	0.138	0.002	5.714	0.08	1.412	-0.905	-0.461	1.117	0.261	1.587	0.054	-0.373	0.398	-0.463	0.572	1.461	0.43	-0.128	0.174	1.084	0.105	-0.051	0.063	-0.087	0.382	0.744	0.598	0.41	0.17	0.325	0.515	-0.013	0.589	0.652	-1.035	0.194	0.268	0.626	0.515	0.812	-0.06	0.677	0.459	0.32	0.054	1.134	0.239	2.122	1.041	-2.847	1.198	-0.057	1.267	-0.224	-0.541	-0.093	0.691	0.342	-0.361	0.073	-0.239	0.216	-0.098	0.294	0.11	-0.286	-0.465	0.547	0.395	0.5	0.273	0.079	0.19	-0.992	0.864	0.848	1.685	0.764	0.676	-0.207	2.122	0.315	2.122	0.619	0.674	0.098	0.951	-0.361	-0.873	0.873	0.233	0.457	0.569	0.243	0.946	0.192	0.239	0.231	0.176	-0.401	-1.257	-0.598	0.114	-0.32	0.979	0.136	-2.467	1.38	-0.164	0.556	0.241	0.063	0.373	0.472	0.252	-0.096	-0.093	0.824	-0.064	0.11	1.101	-1.072	0.193	-0.479	-0.447	-0.37	-0.613	-0.164	0.31	0.29	0.229	1.072	0.925	-0.362	-0.359	0.241	0.609	0.599	-0.159	0.459	-0.369	0.348	0.234	0.217	0.022	-0.305	0.442	-0.101	1.135	1.564	0.283	0.152	0.265	0.277	0.248	0.702	1.533	-0.307	0.12	1.209	1.811	-1.961	0.59	-0.513	-0.914	1.082	1.082	-0.784	1.18	0.09	0.471	-1.37	0.349	1.103	0.101	-0.055	1.465	0.395	0.24	0.138	-1.164	-1.276	0.22	1.81	1.842	1.751	0.353	1.369	0.028	1.84	0.285	1.703	0.6	1.874	-0.425	0.356	-4.983	0.343	0.963	0.332	0.914	0.792	0.211	0.479	0.378	-0.374	0.237	1.562	0.702	0.766	0.828	1.092	1.729	0.25	-1.286	0.062	0.198	0.355	-0.005	-0.502	-0.129	0.205	0.519	0.086	-0.002	-1.329	-0.145	0.594	-0.349	0.431	-0.184	0.313	-0.641	-0.059	-3.303	0.217	-0.287	0.482	0.319	1.896	1.127	0.64	1.246	-0.083	-0.372	0.617	-2.939	0.417	1.454	0.725	0.184	-1.395	0.177	-0.281	1.239	0.558	0.802	0.238	0.249	0.439	-1.929	1.015	0.061	1.222	1.371	0.411	0.836	0.442	0.016	0.524	1.665	0.176	0.203	0.299	-0.14	-0.147	-0.058	0.681	0.284	0.109	-0.14	0.006	-1.674	0.124	0.213	-0.329	1.456	0.843	0.488	-2.991	0.332	-0.201	0.185	0.186	0.465	0.476	-0.345	0.247	-0.063	-0.936	0.392	-1.462	-0.037	2.064	0.618	0.101	1.769	1.37	-0.4	1.894
X47993	X49461	-1.777	-0.082	-0.18	0.172	0.085	0.422	-0.412	0.024	1.33	0.027	-0.948	-0.053	-0.584	1.256	-1.257	-0.24	0.046	-0.558	0.087	0.043	0.262	0.182	-1.577	0.05	1.15	0.559	-2.099	-0.821	0.079	1.562	0.235	0.507	-0.181	-0.384	-0.056	-0.824	-1.444	1.972	0.122	2.998	-1.098	-0.616	-0.135	0.996	0.658	2.248	-1.711	-3.342	-0.078	-0.132	-0.017	0.128	-1.146	2.605	-0.073	-1.099	-0.223	0.042	2.274	0.045	-0.244	0.281	0.994	0.292	-0.233	-1.452	0.011	-0.501	0.391	0.602	-0.108	0.788	0.413	3.595	0.102	-0.992	-0.591	-0.0	0.352	0.028	-1.574	-0.262	0.003	0.916	-0.169	0.333	-0.417	0.723	0.51	0.036	0.545	-0.914	0.436	0.109	-0.335	-0.939	-1.109	-1.053	0.029	0.038	0.039	0.675	0.237	1.743	4.784	1.065	-0.283	-1.502	0.492	-0.676	0.876	-0.509	0.163	-0.888	0.001	0.046	1.18	-0.353	-0.011	0.269	0.186	0.034	0.022	1.395	0.229	-1.567	0.288	0.91	0.983	-0.371	0.058	1.304	0.95	0.364	0.077	0.166	0.206	0.302	0.838	-0.207	0.28	-0.107	0.637	0.071	0.834	1.512	0.467	0.599	0.814	0.175	0.033	1.773	1.167	-0.23	0.639	1.541	0.229	0.82	-0.299	-1.231	1.026	0.035	0.485	1.646	0.03	1.76	-0.692	0.104	0.028	-0.027	-0.469	-0.167	-0.605	-0.042	0.514	0.673	0.748	0.427	0.495	1.153	1.238	0.007	-0.261	-0.157	1.396	0.245	-1.801	0.179	-0.185	0.157	-0.009	1.698	-0.004	-0.307	-0.737	-1.291	0.07	0.013	1.474	-0.147	0.001	0.011	0.568	0.062	0.106	-0.111	-0.29	1.025	0.946	-0.215	0.126	-1.308	0.221	0.114	0.099	-0.515	-0.367	0.138	0.151	1.239	1.644	0.138	-0.244	0.332	0.268	-0.009	0.453	-1.141	0.114	-0.149	0.477	-0.103	-2.358	0.45	-0.072	-0.175	-0.114	1.272	0.264	-0.175	-0.457	0.2	0.089	0.624	0.097	-0.146	0.151	0.853	0.454	0.033	-0.097	-1.192	-1.242	-0.097	2.074	-0.537	1.997	-1.45	1.519	-0.133	-0.302	0.09	-0.022	-1.039	-1.014	-1.298	0.424	3.639	-0.82	-0.114	0.31	0.172	1.381	-0.788	-0.956	-0.011	-0.161	0.042	0.344	0.571	-0.205	-0.002	-1.296	1.16	0.058	-0.551	-0.782	0.691	0.366	-0.488	1.504	0.079	0.038	0.084	-0.032	-0.611	-0.266	-0.19	0.383	-1.228	-1.057	0.118	-0.53	-0.36	-1.067	-0.718	-0.081	-0.095	-0.829	0.82	0.254	-1.526	-0.068	-1.353	-0.355	-1.101	1.543	-2.003	0.042	-0.088	0.186	-1.295	-2.823	-0.015	-0.104	-0.42	-0.55	-0.325	0.079	0.1	0.473	-1.031	0.198	0.497	0.156	0.666	0.309	-0.041	0.671	-0.66	-0.084	-0.598	0.244	-0.199	0.247	-0.805	0.029	-0.015	0.444	-0.227	0.158	0.093	-0.23	0.618	0.713	0.338	0.433	0.608	0.586	0.463	-0.181	0.075	-0.209	0.04	-0.001	-1.029	-0.427	-1.626	-0.601	-0.251	0.276	-1.049	0.111	1.106	-1.299	1.174	-0.581	-1.799	-1.909	-0.119	0.993
X47993	X49463	0.575	-0.394	0.58	1.473	0.65	-0.007	-0.386	0.135	2.222	0.17	-0.662	0.13	0.246	-0.583	-0.727	-0.07	0.228	0.076	0.172	-1.401	0.551	2.043	-0.438	-1.122	-2.151	0.221	-2.138	-0.521	0.104	2.784	0.616	0.259	-0.349	2.057	0.61	-0.892	-1.447	0.569	0.179	3.472	-1.472	-0.019	-0.567	0.641	0.077	1.443	-1.779	-3.505	0.483	1.296	-0.145	0.48	-0.105	0.698	-0.354	0.03	0.074	0.16	-0.02	0.057	-0.433	0.225	0.71	-0.99	-0.16	-1.455	0.166	-0.841	0.373	-2.568	0.069	0.266	0.22	3.557	0.231	0.918	-0.888	0.361	-2.143	0.191	-1.583	-0.01	0.767	0.493	-0.505	0.656	1.022	0.394	0.263	0.13	0.29	-0.253	0.883	0.35	0.392	-1.824	1.151	0.475	1.429	0.305	-0.121	0.943	-0.042	1.609	5.031	0.268	0.947	-1.508	0.521	0.268	4.883	0.618	0.071	-0.185	-0.027	0.354	0.341	-0.34	1.251	0.01	-1.018	-1.849	0.16	1.177	0.238	-4.572	0.376	-0.867	1.247	-0.141	-0.16	1.221	0.21	0.248	0.28	0.144	0.426	0.244	0.464	-2.053	-0.236	0.071	0.268	0.079	0.538	1.406	1.136	3.152	0.492	1.199	0.221	2.244	0.137	2.244	1.267	1.432	0.397	0.763	0.01	1.983	1.122	0.102	0.438	1.524	0.243	-1.824	-0.313	0.183	-0.06	-0.021	-1.03	2.242	0.144	0.353	-0.726	0.338	0.472	-0.22	0.444	0.569	-0.083	0.16	0.154	0.521	1.303	0.252	-0.201	-0.387	0.187	-0.132	0.161	0.804	0.818	0.068	0.435	-0.564	0.302	-0.605	1.372	0.259	1.552	-0.573	1.097	-0.109	-0.143	-0.356	0.933	0.969	0.609	-1.174	-0.776	-0.197	0.032	0.177	0.099	-0.057	-0.354	0.042	-0.23	-0.032	1.32	0.474	-0.017	0.324	0.255	0.13	-0.691	0.787	0.245	0.052	1.21	-0.031	-2.588	-0.043	-0.058	0.389	0.591	0.81	0.032	0.337	0.147	-0.013	0.044	-0.069	0.968	-0.475	-0.008	0.109	0.376	0.062	0.157	-0.551	-0.179	0.354	1.893	-0.841	0.056	0.359	0.536	0.105	0.542	0.146	0.248	0.068	0.876	-0.535	-0.381	4.792	-0.628	-1.188	0.14	0.252	1.49	0.335	-0.179	0.137	0.161	-0.338	-1.229	0.433	0.28	0.115	-0.424	-1.884	0.174	0.597	-0.018	0.555	0.261	0.122	1.229	0.1	-0.032	0.392	0.17	0.27	-0.176	-1.761	-0.348	0.116	0.189	0.243	0.011	-0.174	-0.063	-0.732	0.023	0.224	-0.414	0.008	-1.586	-0.491	0.324	-0.59	-0.517	-1.825	0.809	0.284	-0.031	-0.393	-0.38	-0.807	-0.351	0.228	-0.404	-0.232	0.512	0.114	0.083	0.174	0.357	0.597	-0.995	0.393	-0.121	1.414	-1.26	0.741	0.436	-0.251	-0.231	0.543	0.823	-0.002	0.258	0.082	0.103	0.17	0.074	0.285	0.469	0.191	0.329	1.298	0.807	0.202	0.302	0.828	0.609	0.439	0.148	0.218	-0.186	0.191	0.156	-2.759	0.914	-0.065	0.188	-0.132	0.471	-0.071	0.341	1.304	0.442	0.643	-0.136	-4.3	0.431	-0.157	2.24
X47993	X49469	0.469	-0.071	-0.392	2.356	0.013	0.404	0.225	-0.058	0.003	-0.171	-2.109	-0.057	-0.09	-3.874	-0.204	-0.074	0.044	-0.36	-0.027	-2.163	0.385	-0.007	0.475	-1.739	1.616	-5.094	-0.241	0.259	-0.678	0.82	-0.388	0.077	-0.508	-3.069	0.749	-0.15	-0.249	0.471	-0.128	0.069	-5.43	0.114	0.332	-0.392	-0.38	0.617	2.339	0.232	-0.5	0.575	0.104	0.179	0.165	-7.642	-2.956	0.061	-0.427	0.058	0.603	-0.039	-0.297	-0.142	1.751	-0.15	-0.254	0.165	-0.02	2.292	-0.7	4.39	0.146	0.342	-0.116	3.949	1.505	0.242	-1.375	-0.377	0.376	0.006	0.162	-0.412	0.109	-0.143	-0.171	-0.187	0.226	-0.526	-0.411	-0.047	0.099	-0.331	0.503	-0.101	-0.029	0.868	0.42	0.055	-0.772	-0.252	0.168	0.32	0.751	-1.142	-0.016	-0.692	-3.085	0.046	0.433	0.001	3.258	0.368	1.279	0.628	-0.069	-0.406	1.032	0.124	4.39	0.458	-4.051	0.646	-0.027	2.441	-0.102	-10.125	-0.192	0.001	1.366	-0.523	0.127	-1.0	0.005	0.0	0.235	-0.124	-0.452	-0.153	-0.886	1.238	0.089	-0.404	-0.846	-0.077	-0.86	-1.362	-0.639	1.009	1.444	0.222	-0.271	4.39	-0.026	4.39	0.316	-0.091	-0.751	-3.466	0.19	-0.401	2.093	0.374	0.344	0.142	0.493	-0.359	-0.805	0.003	-0.064	-0.038	0.224	-0.267	-0.159	0.336	-1.088	-0.474	0.109	1.304	-0.083	-0.642	-0.584	-0.03	-0.178	0.324	-0.83	0.508	-0.201	0.78	-0.614	-0.288	-0.025	-0.488	-0.606	-0.126	-0.394	-0.739	-0.538	-0.925	-0.261	-0.108	0.434	-0.118	2.045	1.753	0.148	-0.103	-0.388	0.03	0.208	1.851	-0.916	-0.855	0.122	-0.017	-0.06	-0.338	-0.162	-0.461	0.015	2.171	1.712	-0.33	0.08	0.249	-0.298	-0.044	-0.424	0.193	0.031	-0.007	0.768	0.317	-1.788	0.411	0.706	0.153	0.255	0.71	-0.718	-0.604	0.561	0.15	-0.943	0.095	0.04	-0.414	0.287	0.693	-0.037	-0.046	-0.042	-0.024	-0.386	-0.211	0.082	-0.521	1.207	-0.242	0.336	-1.457	1.409	0.11	-0.883	-0.268	0.798	-1.083	0.619	-0.559	0.041	0.346	0.037	-0.221	-0.294	0.023	-0.174	-0.002	0.03	0.018	-1.72	0.267	0.425	0.491	0.256	-1.328	-0.047	-1.39	0.382	0.434	-0.046	-0.403	-0.281	0.026	-0.035	0.036	-0.063	0.039	-0.173	-0.128	-0.79	-0.075	0.504	-0.21	-0.509	-0.095	-0.87	-1.808	-0.036	-0.179	0.041	-0.205	-0.535	0.555	0.303	1.107	0.195	-0.111	0.595	-0.332	-0.104	-0.119	-0.158	0.111	-0.056	0.042	0.126	-0.155	1.163	-0.201	-0.035	-0.08	0.16	-0.414	0.471	0.419	-0.162	1.419	-0.008	0.038	0.335	-0.631	0.446	-0.763	0.922	-0.109	-0.183	-0.691	-0.101	-0.062	0.298	0.004	-0.286	-0.059	0.245	1.031	0.617	0.03	0.018	-1.355	0.429	-0.091	-0.356	-0.187	-1.172	-0.001	-0.042	0.843	-0.264	-0.864	-0.07	0.042	0.331	-0.019	-0.128	0.293	-0.609	0.175	-0.195	0.176	-0.776	-0.311	3.539
X47993	X49512	-0.074	-0.454	-0.969	0.654	-0.219	0.596	-0.278	-0.045	-0.345	-0.271	-0.26	-0.058	-1.144	-0.663	-1.204	0.029	0.019	-0.945	0.055	-0.32	2.281	1.777	1.086	-0.966	-0.175	-1.837	-1.598	0.048	-0.588	0.447	0.12	0.309	0.185	0.262	0.885	0.941	-0.986	-1.668	-0.059	-0.845	2.112	-0.208	0.159	-1.246	-0.862	1.684	15.588	-1.743	-0.899	0.359	0.066	-0.402	0.677	-1.935	-2.368	-0.874	-0.136	0.026	1.002	0.053	-0.362	-0.398	-0.107	0.199	-0.326	-0.904	-0.103	-2.762	-0.448	2.611	0.051	0.338	-0.061	5.006	0.091	-0.655	0.402	-0.501	-0.341	-0.002	-0.636	-0.272	0.138	0.026	-0.565	-0.113	-0.953	-0.792	0.278	-0.038	-0.296	0.954	0.048	-0.649	-0.34	0.695	-0.213	-0.772	-0.443	0.035	0.206	0.599	0.818	-1.432	0.608	-0.854	2.415	-1.105	-0.021	-1.091	1.567	-0.428	0.042	-0.516	-0.035	-0.363	0.689	-0.617	-1.104	-0.01	-0.033	0.132	0.0	0.587	0.182	6.539	-0.148	-0.247	1.68	0.042	0.631	-0.324	0.544	0.19	0.54	-0.128	-0.617	-0.333	-0.833	-1.846	0.385	-0.292	-0.203	-0.041	-0.939	0.823	-0.02	1.288	-0.41	0.218	-0.066	-0.489	-0.302	-0.061	0.818	0.19	0.136	-0.521	-0.949	-0.48	-0.235	0.164	0.425	-0.439	0.454	-0.001	0.575	0.029	-0.025	-0.017	-0.844	0.54	1.641	0.166	-0.919	-1.004	-0.261	-2.555	0.671	-0.998	-0.608	0.025	-0.109	0.706	0.013	0.024	0.882	-1.304	0.567	0.063	0.105	0.055	0.126	-0.4	-0.066	-0.815	-0.564	0.038	0.363	0.271	-0.769	-0.486	1.287	-0.214	-0.696	0.017	0.15	0.885	0.411	0.276	-0.54	-0.9	-0.444	0.096	-0.056	-0.439	-0.333	-0.51	-0.692	0.223	1.846	-0.163	-0.105	0.348	-0.29	0.014	-0.402	-0.879	0.217	-0.056	1.976	1.093	-2.107	0.951	-0.071	-1.873	-0.02	0.218	0.202	-1.237	-0.164	0.496	-0.761	0.59	0.31	-0.83	0.746	0.694	0.197	0.023	0.014	0.031	-0.659	0.567	-1.115	-1.362	-0.516	-0.828	-0.103	-0.695	-0.772	0.118	-0.919	-1.812	-0.656	-1.973	-0.688	12.616	-1.374	1.184	-0.234	0.238	0.165	0.076	-0.517	0.235	0.019	0.326	-0.506	0.127	0.257	0.393	1.221	-0.44	-0.001	0.024	0.603	0.526	-0.015	0.038	0.017	0.093	0.035	-0.003	0.068	-0.038	-0.071	-0.327	0.314	-0.967	0.287	0.667	0.254	-0.099	1.259	0.881	0.004	-0.147	1.095	-0.126	-0.361	0.696	0.219	1.138	0.243	0.079	0.378	-1.709	0.007	-0.655	-0.99	0.065	0.378	0.105	0.203	0.69	3.274	0.115	0.046	0.023	0.304	-0.755	0.74	-0.217	1.161	0.975	-0.003	0.336	0.255	-1.646	1.217	-0.808	0.475	-0.024	0.033	-1.564	-0.129	0.024	0.035	0.118	-0.064	0.017	-0.814	-0.466	-0.565	-0.136	-0.189	0.591	0.392	-0.15	-0.166	-0.489	0.032	0.127	0.032	1.076	-0.004	-0.453	-2.602	-0.217	0.903	0.261	0.075	2.093	-1.032	0.124	-0.528	-1.596	-0.923	0.307	1.2
X47993	X49515	-1.363	-0.179	-0.66	-0.124	-0.492	-0.502	-0.567	-0.095	-0.823	-0.204	-0.624	-0.043	-0.46	-0.256	-0.838	-0.308	-0.028	-0.633	0.18	-0.497	-0.566	-0.283	1.096	-0.523	-1.533	-0.94	-2.111	-0.68	-0.358	-1.615	-0.261	0.018	-0.28	-0.841	-1.466	-0.428	-1.125	-0.952	-0.147	-1.133	3.404	0.497	-0.313	-0.266	-1.438	-1.11	2.792	-2.616	-0.122	0.51	-0.129	0.487	-0.496	1.192	-1.674	0.695	-0.026	0.025	-0.295	-0.136	-0.599	0.985	0.857	-0.716	-0.371	-0.357	-0.15	-0.201	-0.376	3.071	0.292	-0.188	-0.013	0.033	0.158	1.914	-0.547	-0.114	0.566	-0.037	-0.933	-0.689	0.148	0.236	-0.644	0.196	0.751	-0.1	-0.102	-0.083	-0.834	0.308	-0.153	0.182	-0.318	-0.302	0.274	1.587	0.023	-0.051	-0.042	1.151	0.31	1.218	-0.881	-0.508	0.186	-0.392	-0.246	-0.476	3.114	-0.323	-0.032	0.099	-0.189	0.168	-0.915	-0.288	0.48	-0.945	0.24	1.547	-0.131	0.743	-0.006	5.625	0.62	-0.565	1.482	0.074	-0.32	-0.034	0.363	-0.207	-0.159	0.013	-0.34	-0.334	0.004	0.106	0.034	-0.328	0.134	-0.142	-0.651	0.565	1.009	2.062	0.48	0.055	-0.171	1.579	-0.559	-1.73	-0.477	0.09	0.794	0.555	-0.752	-0.633	1.489	-0.092	0.222	1.179	-0.195	1.082	-0.374	-0.132	-0.128	-0.083	-0.47	-0.595	0.066	0.161	-0.122	-1.331	0.059	0.231	1.236	-1.631	0.784	-0.126	-0.229	0.537	-0.497	-0.07	-0.052	-0.176	0.19	-0.532	0.03	1.398	-0.972	-0.266	0.062	-1.059	-0.123	-0.157	-0.516	-0.162	0.865	-0.388	1.074	-0.706	0.258	-0.233	-0.508	-0.2	-0.734	-0.133	-0.273	-0.882	-0.757	-0.056	-0.168	-0.388	-0.32	-0.318	-0.304	0.193	2.449	-0.39	-0.274	0.09	-0.209	-0.138	1.194	-0.572	0.086	-0.34	0.336	1.91	-2.705	0.169	-0.111	-1.499	-0.53	0.334	2.093	0.133	-0.435	0.917	-0.934	1.206	-0.251	-0.367	0.028	-0.111	0.04	-0.003	-0.124	0.231	-1.833	-0.363	-0.737	-0.36	-0.929	-0.058	-0.196	-1.978	-1.307	-0.212	-0.472	-1.063	-1.833	-2.17	-1.996	-4.12	-2.175	-0.319	-1.322	0.156	-0.399	0.21	-0.696	-0.256	-0.218	-0.085	-1.14	0.536	1.371	0.401	0.401	-1.177	-0.135	-1.1	0.55	0.649	-0.222	0.087	0.269	-0.094	-0.132	-0.058	-0.129	-0.545	-0.288	-0.493	-2.411	-1.934	1.033	-0.122	-0.194	-0.223	2.339	0.834	-0.135	-0.563	0.076	-0.373	0.175	2.076	0.041	1.245	0.474	-0.366	-0.162	-3.65	-0.391	-0.398	0.386	-0.366	-0.249	0.112	-0.4	0.88	-0.977	-4.144	-0.02	-0.14	1.063	-4.02	1.182	0.435	1.07	1.736	0.207	0.151	0.01	-2.508	0.45	-0.559	-0.322	-0.422	-0.168	-0.403	-0.101	-0.094	0.266	0.225	-0.476	-0.161	1.472	0.653	0.302	0.161	-0.132	-2.022	-0.557	0.11	-0.552	-0.351	0.171	-0.146	0.006	0.467	-3.889	-1.215	-0.372	-0.097	0.515	-0.413	-0.629	2.318	-0.62	0.3	-0.647	-0.19	-0.983	-0.413	1.877
X47993	X49521	-0.847	-0.641	-0.74	3.74	-0.355	2.384	1.638	-0.134	0.627	-0.249	-0.575	-0.15	-0.57	-1.075	1.841	-0.342	0.079	-0.93	-0.028	-0.541	-1.243	0.559	-1.044	0.109	0.336	-1.409	-1.204	-0.305	-0.225	-1.6	-1.476	-0.441	-0.292	-1.071	-1.608	-1.02	-0.727	-0.248	-0.01	-1.216	0.75	0.058	-0.348	0.222	0.394	-1.716	-2.38	0.645	0.134	-0.624	-0.19	-0.091	-0.713	1.638	-1.015	0.446	-0.491	-0.015	0.888	-0.079	-0.351	0.313	0.555	-0.463	-0.374	-0.934	-0.184	-0.604	-0.346	0.715	-0.051	0.165	-0.224	-2.239	0.54	0.176	-0.586	0.466	-1.029	-0.196	0.297	-0.195	-0.489	0.32	-0.578	-0.088	-0.997	0.154	0.022	-0.095	-0.831	-0.022	-0.548	0.483	-0.497	-0.727	-0.052	0.988	0.956	-0.067	-0.524	-0.08	-0.283	0.867	-1.124	-1.458	-1.363	-0.934	-0.56	-0.538	-1.531	-0.353	-0.599	-0.409	-0.12	-0.123	-0.803	-0.278	1.867	-0.813	-1.581	-1.057	-0.157	-1.384	-0.313	-1.791	0.331	-0.49	-0.643	-0.345	-0.307	-1.413	-1.217	0.007	0.075	-0.11	-0.219	0.227	-0.43	-0.005	-0.485	-0.433	-0.077	-0.147	0.234	0.921	0.05	-1.177	0.433	-0.071	-0.232	-0.387	0.118	1.172	0.254	1.238	-0.95	-1.265	-0.569	2.56	0.434	-0.132	0.237	1.018	-0.109	1.227	-1.298	-0.181	-0.136	-0.089	-0.612	-0.273	-0.862	-0.307	-0.384	0.503	-0.403	-0.662	1.028	-1.828	0.539	-0.064	-0.264	-0.394	0.692	-0.268	0.27	-1.144	0.199	-0.527	-0.15	-0.525	-0.535	-0.333	2.2	-0.886	-0.313	-0.357	0.642	0.133	-0.845	-0.33	-0.771	0.476	-0.56	-0.318	-0.3	0.249	-0.567	-0.706	0.693	-0.457	-0.663	-0.113	-0.208	-0.004	-0.303	0.015	-0.455	-0.823	0.672	-0.476	-0.284	-0.031	-0.083	-0.007	0.911	0.451	0.349	-0.328	-0.065	0.986	0.104	-0.406	-0.074	-2.093	0.728	0.048	-0.715	-2.047	-0.569	1.486	-1.201	0.87	-0.663	-0.066	-0.138	-0.372	-0.311	-0.111	-0.182	-0.921	-2.753	0.25	0.24	-0.161	-1.818	1.123	-1.453	-1.727	0.81	0.0	-0.219	-0.983	1.312	-3.1	0.365	0.595	-0.563	0.381	-0.089	0.322	-0.297	-0.05	0.73	-0.146	0.051	-0.072	-2.173	-0.343	0.048	-0.914	0.135	0.755	0.343	0.634	0.237	-0.599	-0.27	-0.629	-0.26	-0.201	0.076	-0.325	-0.161	-0.362	-0.901	-0.17	-2.679	-1.559	-0.237	0.045	0.137	-1.122	1.102	0.048	-0.121	-0.539	-0.936	0.107	1.196	-0.276	0.047	-0.278	-0.325	-0.219	1.917	0.568	-0.375	0.644	0.887	0.106	-0.443	-0.283	0.027	0.921	0.717	-0.014	0.823	0.209	1.07	-1.127	0.021	0.055	0.545	-1.796	-0.418	-1.008	0.386	0.077	-1.516	0.78	-0.856	-0.392	0.624	0.781	-0.199	-0.19	1.089	-0.357	-0.446	-0.17	-2.039	-0.364	0.621	0.334	-0.301	0.859	-0.501	0.496	-0.398	-0.318	-0.062	-0.034	0.551	0.504	-1.87	-0.42	0.794	-0.455	0.026	-0.237	-0.019	2.406	-0.178	-0.397	-0.116	1.008	-1.204	-0.285	0.779
X47993	X49529	0.64	0.334	0.065	0.861	0.092	-0.216	0.31	0.044	1.658	0.047	0.394	0.022	0.02	0.968	-0.826	0.383	0.069	-0.16	0.082	-0.645	1.261	-0.161	-1.256	-0.214	-0.259	-0.309	-1.177	-0.717	-0.092	1.696	0.327	-0.033	0.362	-0.232	-1.181	-0.706	-0.299	1.392	0.056	0.863	-2.673	-0.389	0.531	0.741	0.222	0.917	1.363	-1.363	0.547	0.849	0.085	-0.381	-0.729	-1.729	-0.538	-0.429	-0.087	0.035	-0.422	0.023	0.063	-1.178	0.282	-0.651	-0.055	0.327	0.046	-1.541	-0.606	-1.885	-0.32	-0.541	0.326	0.517	-0.419	-0.535	-0.211	0.795	-1.018	0.067	-1.152	-0.146	0.374	0.707	0.675	0.424	0.189	-1.249	-0.007	0.062	0.787	0.634	0.009	-0.133	0.716	0.668	-0.021	0.34	-1.177	-0.073	-0.296	0.192	0.595	1.29	0.294	0.726	0.933	-0.271	0.799	-0.399	-0.285	-0.055	-0.504	-0.386	0.165	-0.389	0.159	-0.198	0.234	-0.126	1.658	-1.364	-0.003	1.479	-0.02	2.337	0.556	-0.074	0.802	0.183	-0.176	1.202	0.254	0.226	-0.091	0.144	0.53	-0.005	0.294	-1.075	-0.502	-0.322	0.41	-0.006	-0.759	1.164	-1.362	2.494	0.085	0.689	0.14	0.979	0.606	-1.271	1.021	1.433	-0.451	0.815	-0.47	1.043	0.586	0.203	0.431	0.941	0.167	-0.417	-0.164	0.025	0.018	0.024	-0.729	-0.101	-0.174	-0.107	-1.525	0.739	0.107	1.367	0.356	1.018	1.302	0.02	0.019	-0.002	0.224	0.193	-1.122	-1.023	-0.192	-0.124	0.106	1.202	0.672	-0.262	1.431	-0.263	0.02	-0.206	0.945	0.069	1.622	0.316	0.795	-0.055	-0.312	-0.047	0.142	0.394	-0.17	0.626	0.374	-0.089	0.422	0.096	-0.01	-0.078	-0.205	0.264	-0.18	1.015	1.536	0.332	-0.169	0.131	0.132	0.084	-0.381	1.93	0.446	0.385	0.537	0.082	-5.295	0.245	0.19	-0.743	-0.038	0.716	-0.685	1.446	0.866	-0.615	0.469	0.511	-0.086	0.078	-0.091	-2.052	0.155	0.048	0.043	-1.321	0.339	0.079	0.413	-1.108	-1.014	-0.608	-2.489	-0.459	1.368	0.176	0.275	-0.985	0.891	-0.813	2.261	2.847	-0.882	0.166	-0.026	-0.846	1.708	-0.014	-1.801	-0.456	0.18	0.256	1.971	-0.006	0.196	0.015	-1.33	-0.633	-0.129	-2.111	0.244	-0.37	0.189	-0.259	1.183	0.114	0.05	0.082	0.081	-0.453	-0.038	-1.544	1.837	-1.387	0.676	0.637	0.152	0.036	-1.68	-1.491	-0.034	-0.699	-0.773	-0.047	0.028	-0.822	-0.67	-1.093	0.019	-1.106	0.463	-0.985	-0.531	-2.297	0.254	0.096	-1.466	0.473	-0.108	-0.088	1.677	-0.142	0.056	-0.151	0.275	2.004	0.049	-0.934	-1.803	0.624	0.044	0.146	0.898	0.544	1.304	2.118	2.157	0.074	0.252	-0.337	-0.194	0.039	-0.03	-0.445	-0.07	0.093	-0.39	3.534	0.893	0.477	0.37	0.956	0.368	0.729	0.176	0.266	0.726	0.066	0.061	0.344	2.134	-2.463	0.037	-1.098	1.054	-0.128	0.216	-2.052	2.715	0.548	-0.04	-0.778	-2.685	-0.093	2.354
X47993	X49557	-1.297	0.824	0.671	1.877	0.101	-0.429	0.552	0.129	1.458	0.294	1.235	-0.367	-0.713	1.257	0.556	0.295	0.343	1.229	0.13	0.367	1.057	-0.07	1.71	0.461	-2.401	0.017	0.65	0.726	-1.029	3.687	0.959	0.488	0.407	0.453	0.018	-0.844	0.136	2.503	0.177	2.804	0.102	0.499	0.478	0.592	0.161	-0.506	-7.217	1.94	0.475	0.736	0.325	0.743	-0.799	0.123	-1.466	0.894	0.131	0.26	1.858	0.166	-0.901	-0.481	-1.952	-0.176	0.012	1.183	0.001	1.782	0.079	1.561	0.093	0.123	0.395	-0.894	0.611	0.344	0.677	-0.242	1.743	0.269	0.113	0.637	0.636	-0.432	0.218	0.059	0.786	-0.144	-1.165	-0.267	0.391	-0.489	0.5	0.225	0.553	0.848	1.113	0.398	0.342	0.114	0.439	0.79	0.191	-0.596	-0.838	0.713	-0.768	1.216	0.376	0.475	-0.449	0.302	0.496	0.589	0.37	0.244	0.812	0.289	0.712	0.171	2.002	-0.096	0.298	0.965	-0.181	2.194	-0.083	-0.043	1.081	0.404	-0.331	0.958	0.511	0.372	0.299	0.145	0.55	-0.065	-1.528	-0.476	0.853	-0.148	-0.651	-0.468	0.744	0.873	-1.393	4.144	0.685	0.335	0.28	1.51	0.796	-1.979	0.888	1.368	-0.152	0.726	0.039	-0.196	0.994	-0.31	0.431	0.986	0.219	-0.266	0.799	0.231	0.254	0.307	-0.274	-1.541	1.705	0.305	0.111	1.355	-0.001	0.755	-0.345	0.336	1.574	0.322	0.108	0.429	1.003	0.363	0.613	-0.121	0.723	0.209	0.116	1.054	-1.549	0.001	-0.438	-0.754	0.271	-0.189	1.096	0.373	1.248	0.515	0.816	0.415	0.151	0.201	0.585	0.638	0.862	0.399	0.567	0.364	0.742	0.166	0.333	0.295	0.045	0.468	-0.487	0.874	2.045	0.482	0.364	0.398	0.327	0.077	0.501	-1.351	0.36	0.386	0.848	-0.807	-0.626	0.644	0.315	1.487	1.179	0.683	1.58	0.841	0.924	-0.873	-0.796	0.452	0.976	0.29	0.632	-1.056	0.103	-0.33	0.188	0.104	0.282	0.258	2.103	-0.561	1.558	1.885	1.473	1.637	0.821	0.284	1.287	0.247	0.304	1.994	1.159	-0.882	-1.598	-0.574	-1.19	0.056	0.849	0.044	0.417	0.132	-0.645	0.214	0.482	0.202	0.705	0.607	0.162	1.669	-0.023	1.34	0.589	0.319	0.397	-0.141	0.773	-0.001	0.316	0.237	0.313	0.423	1.128	-0.168	1.878	0.051	1.253	0.125	0.517	0.673	1.617	-0.59	0.157	0.257	0.171	0.239	1.087	0.5	-0.13	0.447	0.428	-0.922	0.896	-0.208	0.398	-2.209	0.004	0.449	-0.124	0.189	0.486	1.378	1.224	0.815	0.284	0.332	0.402	-0.788	0.535	0.62	0.737	1.546	-0.049	0.379	0.696	-3.354	0.963	-0.417	1.213	0.273	0.377	1.012	0.091	0.316	-0.027	0.43	0.609	0.333	1.02	-2.363	0.132	-0.692	0.357	1.452	-0.31	0.649	0.383	-0.008	-0.54	0.344	0.324	0.501	-0.506	-0.571	0.25	-0.109	0.805	-0.007	0.576	1.25	1.518	0.728	0.404	-0.682	1.545	0.308	-2.428
X47993	X49637	0.058	0.902	0.597	0.005	-0.657	0.521	0.299	0.138	1.19	0.292	0.137	-0.031	0.066	1.534	-1.235	0.161	0.157	-1.487	0.165	0.273	0.262	1.675	1.977	-1.101	1.153	-0.493	-0.399	0.735	0.053	-0.222	-0.032	0.435	0.359	0.042	0.098	2.029	0.69	1.989	0.129	1.262	-0.272	1.402	-0.543	-1.753	-0.614	0.337	-9.335	-1.53	0.18	1.292	-0.058	1.161	1.119	5.973	0.695	1.106	-0.725	-0.315	1.433	0.239	-1.77	-0.204	-1.015	-0.315	0.247	0.812	-0.095	-2.573	0.543	2.055	0.367	0.345	0.4	4.825	0.785	0.664	-0.301	-1.443	0.469	-0.222	-1.573	0.783	0.715	0.842	-1.049	0.741	0.462	0.125	-0.787	-0.094	0.677	1.171	0.609	-0.624	-0.611	0.735	0.718	1.136	-0.198	0.334	0.433	1.014	0.252	0.073	0.136	-0.637	-2.035	0.709	1.09	0.287	1.655	0.325	0.67	0.057	0.342	0.754	0.352	-0.318	0.14	-1.017	0.877	-1.849	0.239	1.238	0.163	-5.641	-0.351	0.49	1.595	-0.336	-0.312	-2.286	0.87	0.356	0.192	-0.418	-0.652	0.307	0.774	0.594	1.14	0.278	-2.258	-0.068	0.771	1.331	1.086	2.561	0.754	1.144	0.285	2.055	0.435	2.055	1.205	1.354	1.052	0.774	-0.7	-0.014	1.074	-0.163	0.465	1.436	0.25	1.524	0.429	0.262	0.248	0.242	0.525	0.03	1.443	0.366	0.11	1.22	0.475	-0.853	1.492	-1.019	-1.148	0.175	-0.228	0.385	1.238	0.067	0.294	1.94	1.227	-0.78	0.122	1.476	0.41	-0.331	-1.665	-0.623	-0.344	-0.159	-0.391	0.281	0.198	-0.066	1.051	0.909	-0.662	-0.333	-0.095	0.933	0.42	-0.22	-0.086	-0.126	0.022	0.243	0.144	-0.477	-0.331	0.61	-0.486	1.111	1.714	0.47	0.115	0.337	0.312	0.236	1.121	0.28	0.233	-0.414	0.528	-0.379	-1.842	0.283	-0.388	0.123	0.821	0.558	0.45	0.493	1.348	0.297	0.427	0.503	0.461	0.282	0.389	0.229	0.247	0.204	0.205	-0.899	0.104	0.201	-0.313	0.411	1.702	0.627	0.711	1.406	1.165	0.261	1.656	0.569	1.819	1.676	0.397	-0.142	-0.262	0.946	-0.211	0.44	0.398	0.303	0.546	0.361	-0.377	0.245	1.03	0.513	0.422	0.544	0.904	0.142	0.224	0.375	0.466	0.37	0.356	-0.343	0.312	0.262	0.177	-0.327	0.244	0.305	0.007	0.232	-0.765	-0.298	0.026	0.216	0.347	-1.914	1.393	-0.03	0.172	-0.573	0.05	-0.117	0.716	0.457	0.498	0.908	0.18	0.255	0.784	-3.609	0.378	-0.4	0.0	0.152	0.106	0.367	0.115	0.789	0.62	-0.192	0.25	0.158	0.444	-0.285	0.499	0.053	0.409	0.969	0.362	0.412	0.303	-1.508	0.401	1.62	0.518	0.174	-0.055	1.325	0.177	0.2	0.48	0.357	0.232	0.187	-0.77	0.959	0.573	0.272	0.301	1.42	0.571	0.526	-0.424	0.289	0.195	0.257	0.095	0.514	-0.057	-0.524	-2.11	0.45	0.05	-0.213	-0.338	0.161	0.305	0.62	0.284	0.7	0.501	0.203	-0.615
X47993	X49679	0.303	-0.005	-1.072	2.751	-0.233	0.997	4.23	-0.07	1.164	-0.15	-0.417	-0.053	-0.207	-0.098	-0.381	-0.347	0.193	-0.33	0.077	-1.247	-0.612	2.278	-0.388	0.527	1.644	-0.211	-1.123	-0.363	-0.591	-0.256	-0.123	-0.463	-0.159	-1.74	-0.771	-0.196	0.275	-0.494	-0.093	-0.121	-1.468	1.04	0.14	0.291	-0.692	-2.765	-1.168	1.961	0.448	-0.495	-0.037	-0.013	-1.029	2.283	0.064	-0.16	-0.933	-0.059	0.871	0.009	-1.712	0.089	0.057	-0.902	-0.223	-0.384	-0.064	0.635	-0.229	-0.606	0.183	-0.468	0.034	3.518	-0.041	2.061	-0.815	0.225	-0.023	-0.043	0.441	-0.164	-0.709	0.519	-0.48	0.157	0.365	0.071	-0.05	-0.041	0.154	-0.432	-0.4	0.138	-0.42	-1.139	-0.269	1.209	0.795	-0.126	-0.515	0.704	-0.019	-0.396	0.732	-0.06	-1.165	-0.397	-0.04	-0.616	4.958	-0.302	-0.271	-0.213	0.524	-0.427	-0.613	-0.009	0.876	-0.195	-1.044	-0.596	-0.033	-0.782	0.081	-5.385	0.23	0.689	0.911	-0.343	-0.131	0.065	0.896	0.131	0.016	-0.277	0.343	0.147	-0.748	1.682	-0.524	-0.25	-0.401	-0.049	0.076	0.038	-1.311	0.049	0.112	-1.43	-0.074	0.128	-0.098	-0.638	-1.099	0.348	-2.485	0.052	-0.672	0.116	1.134	0.028	0.062	1.586	-0.296	-0.864	-1.673	0.028	-0.042	-0.029	-0.723	0.556	-0.267	-0.145	-0.887	-0.563	-0.23	0.013	0.55	-0.312	0.77	-0.056	-0.144	0.212	0.339	0.235	-0.166	-1.395	0.458	-0.491	-0.011	-0.242	0.979	-0.214	-1.467	0.305	-0.096	0.349	0.991	0.139	0.564	0.276	0.251	-0.63	-0.296	0.062	0.148	0.128	-0.343	-1.314	-0.919	-1.169	-0.804	-0.011	-0.137	-0.36	-0.339	-0.215	-0.48	0.007	1.962	-0.201	-0.269	0.006	-0.052	0.17	0.737	1.661	0.233	-0.317	0.741	1.982	-0.984	-0.646	-0.391	-0.671	0.38	-0.509	0.069	-0.764	-0.04	0.294	-1.549	0.118	-0.917	-0.432	0.176	0.249	-0.126	-0.059	-0.059	-0.323	-0.221	0.086	0.635	-0.632	0.714	1.795	-2.039	-3.229	2.064	0.089	0.711	-1.354	0.483	-0.578	1.96	0.734	-1.108	0.236	-0.161	0.393	0.317	-0.287	1.185	-0.357	-0.033	0.22	-1.851	0.013	-0.229	-0.187	0.002	-0.223	-0.062	-0.634	-0.008	0.967	0.078	-0.563	0.269	-0.088	-0.063	-0.578	-0.07	0.068	-0.049	-0.499	-0.173	-5.999	-2.471	0.538	0.547	-1.181	2.022	1.379	-0.045	-0.426	-0.998	0.452	-0.946	-0.397	0.631	-0.588	0.373	-0.006	1.13	0.19	0.01	-1.47	0.61	-0.172	-0.405	-0.172	-0.137	1.301	1.435	-0.088	0.065	-0.074	0.529	-0.085	0.451	-0.433	0.387	0.328	0.394	-2.012	0.759	-0.064	1.107	-1.0	1.865	-0.545	-0.055	-0.483	-0.147	-0.058	1.246	0.049	-0.557	-0.021	0.875	1.186	0.336	0.329	-0.314	0.926	0.096	-0.649	-0.322	0.24	-0.471	0.163	-0.052	0.932	-0.076	-2.509	-0.319	-0.206	0.892	-0.473	-0.227	-1.582	-1.068	-0.056	0.176	0.615	-0.477	-0.378	0.402
X47993	X49681	0.601	0.8	-0.611	2.737	0.617	0.078	1.465	0.095	0.058	0.125	1.593	0.226	0.365	-0.88	-1.045	-0.286	0.197	0.21	0.161	0.647	2.672	0.108	3.409	0.906	2.017	-0.662	-0.4	0.574	0.394	4.021	0.62	0.413	0.302	1.76	1.669	-1.115	-0.011	2.56	0.202	1.606	4.543	-0.54	0.403	-0.013	0.373	-0.948	-7.894	2.779	0.078	-0.029	0.148	-0.651	-0.886	8.62	0.955	-0.244	-0.002	0.229	1.472	0.225	0.327	0.611	0.582	0.443	-0.128	1.392	0.151	1.352	-1.6	-2.799	0.391	-0.772	0.287	2.781	-0.524	0.907	0.241	-0.813	0.964	0.244	0.168	-0.245	-1.005	-0.5	0.601	-0.306	0.09	-0.742	-0.31	-0.228	-0.284	0.673	0.768	0.038	0.615	-0.067	-0.017	-0.787	0.148	0.137	0.255	-0.681	0.574	0.717	-1.302	0.682	-0.661	1.099	0.099	0.456	-1.235	-0.238	0.452	0.211	-0.03	1.184	-1.011	0.245	0.964	-0.023	-1.327	1.108	0.218	0.339	0.268	-1.216	0.394	0.423	-1.28	0.146	0.23	-0.31	0.46	-0.045	0.266	0.076	0.216	-0.046	-2.068	-0.061	0.93	-0.419	0.186	0.192	0.367	1.281	0.572	1.423	0.721	-0.402	0.226	1.941	0.063	-0.469	0.797	0.248	-0.467	-0.876	-0.248	-0.909	0.34	0.241	0.462	-0.064	0.248	1.233	1.424	0.059	0.068	0.2	0.981	-1.128	-0.214	0.104	0.295	-0.068	0.139	-0.728	-0.718	0.959	1.233	0.094	-0.284	0.524	0.57	0.29	-0.391	-0.635	-0.214	-0.211	-0.485	0.787	-1.224	0.187	-0.405	-1.326	0.198	0.399	0.06	0.28	1.682	0.066	0.774	0.728	-0.197	0.174	0.272	-0.004	0.209	0.934	0.209	-1.305	-0.181	0.141	0.204	-0.354	0.201	0.105	-0.187	0.865	2.354	0.23	0.212	0.32	0.085	-0.136	-0.176	-1.086	0.324	-0.153	-1.102	0.418	-0.724	0.687	0.261	1.132	0.491	0.91	0.903	0.611	-0.618	0.218	-0.206	0.245	0.561	0.312	0.544	0.433	0.139	-0.07	0.222	0.246	-0.641	0.464	0.43	-0.822	-0.089	-1.138	1.179	-1.162	0.626	0.226	-1.089	1.223	-0.44	-0.073	0.1	-2.116	0.719	-1.69	-0.304	0.412	0.597	0.615	-0.869	0.008	-0.199	0.159	0.973	-0.295	0.76	0.698	-0.031	0.962	-0.026	1.162	0.623	0.303	0.346	0.249	1.708	0.168	0.079	-0.837	0.222	0.359	0.717	0.034	1.715	0.711	1.311	0.542	-0.5	0.949	0.837	0.626	0.222	0.241	0.565	0.521	1.472	-0.626	0.59	0.708	0.346	-0.37	0.917	1.151	0.42	0.74	0.246	0.291	0.178	0.349	0.477	0.716	0.548	0.944	0.122	0.234	0.072	1.257	0.27	0.339	-0.503	1.734	0.239	0.117	0.733	-0.589	0.917	-1.01	1.577	-0.409	0.105	-0.987	0.016	0.235	0.238	0.376	0.356	0.093	1.038	-0.548	0.125	0.018	0.22	0.034	0.161	0.626	0.142	-4.085	-0.704	0.245	0.206	0.995	-3.141	0.122	0.623	-0.646	0.782	0.382	0.224	3.071	0.781	0.666	0.318	2.506	-0.65	-0.877	-1.804
X47993	X52025	-1.657	-0.281	-0.372	0.27	-0.4	-0.652	-0.136	-0.102	-0.059	-0.19	-0.78	-0.072	-0.126	0.365	-0.832	-0.232	-0.034	-0.388	-0.068	0.14	0.777	0.012	0.321	-0.414	-0.075	1.18	1.153	-0.144	0.679	0.72	0.089	0.609	0.062	-0.659	0.148	0.596	-1.176	-1.646	-0.007	1.288	1.304	-0.508	-0.509	-0.018	0.78	-2.168	-2.882	-0.352	0.653	-0.674	-0.097	-0.691	-0.385	1.46	-0.112	-0.588	0.444	-0.111	-0.179	-0.096	0.076	0.321	0.705	0.222	-0.209	-0.443	-0.136	1.913	0.442	0.428	-0.435	-1.274	0.025	-2.671	-0.243	-0.068	-0.677	-0.35	-0.101	-0.133	-1.272	-0.121	-0.0	-0.171	-0.061	0.677	-1.371	-0.054	-0.277	-0.104	-0.756	0.439	-0.399	-0.059	-0.026	-0.844	-0.551	-1.103	0.448	-0.249	0.083	-0.346	-0.211	1.218	1.087	0.476	-0.768	-1.163	-0.73	-0.297	0.411	-0.173	0.268	-0.684	-0.226	-0.534	0.854	-0.306	-0.246	-0.197	0.445	0.243	-0.119	0.97	-0.265	0.744	0.531	-0.079	-0.932	-0.337	-0.153	0.534	0.817	0.192	0.154	-0.018	0.514	-0.195	0.214	-1.16	-0.23	-0.397	0.325	-0.113	0.369	1.066	0.863	-2.172	0.437	0.636	-0.203	-0.451	0.154	0.565	0.842	0.874	-0.337	0.981	-0.41	-0.807	0.253	0.021	-0.042	1.482	0.088	0.828	-1.134	-0.144	-0.106	-0.108	0.078	-1.291	-1.836	-0.253	0.995	0.009	0.004	-0.376	1.553	1.144	1.469	-0.112	-0.227	0.178	1.101	-0.018	-1.471	-0.301	0.294	-0.51	-0.113	-0.59	-0.637	-0.021	-0.638	-1.012	-0.196	-0.305	1.02	-0.186	0.303	-0.351	0.348	-0.0	0.15	-0.095	-0.098	0.025	0.307	-0.225	0.585	-0.874	-0.378	-0.118	-0.153	-0.334	-0.328	-0.295	-0.067	1.087	0.618	0.134	-0.173	0.26	-0.155	0.063	-0.596	1.555	-0.218	-0.241	-0.936	0.219	-2.056	0.824	-0.381	0.249	1.029	-1.126	1.39	0.024	0.256	-0.047	-1.223	-0.081	-0.191	-0.389	1.332	0.944	1.246	-0.053	0.278	-0.136	-2.181	-0.597	-1.221	-0.996	-0.25	-0.587	-1.263	-2.703	-0.723	0.016	-1.744	0.697	-3.006	-3.262	-3.865	-1.617	-2.886	0.27	0.169	0.369	1.464	-0.278	1.093	-0.297	-0.119	-0.205	1.59	-0.298	-0.841	0.085	-1.365	1.803	-0.11	-2.449	0.309	0.885	0.324	-0.636	1.914	-0.096	-0.081	-0.299	0.024	-0.163	0.985	-0.184	1.052	-1.498	-0.984	0.478	-0.474	0.744	1.911	-1.971	-0.081	-0.389	-0.663	0.019	0.393	-1.514	-0.605	1.214	-0.133	-0.11	1.225	-2.194	-0.032	2.158	0.122	-0.465	-1.454	0.036	-0.559	-0.03	0.774	1.748	-0.097	-0.089	-0.121	-1.582	0.655	-0.282	1.185	0.838	-0.271	-0.45	-0.562	-2.824	-0.408	-2.59	1.755	-0.449	-0.064	-2.568	-0.071	-0.128	-0.353	0.017	0.199	0.096	-0.288	3.52	-0.447	0.867	0.551	1.461	1.811	-0.27	-0.371	-0.244	0.216	-0.182	-0.104	-0.85	-3.022	-1.52	-2.478	-0.543	-0.055	-0.438	-0.826	0.529	2.265	0.439	-0.236	-3.242	-1.084	0.06	2.446
X47993	X52286	-1.461	1.329	0.104	0.828	-0.217	0.482	-0.042	-0.123	0.734	-0.045	-0.265	0.026	-0.285	0.401	0.77	-0.198	-0.337	-0.256	0.006	-2.123	-1.38	-0.967	-3.206	-1.723	-1.377	-1.185	1.557	0.876	0.23	0.848	0.335	0.514	0.358	-0.163	-0.259	-2.657	-2.189	-1.315	-0.165	-0.01	1.722	1.139	-0.022	-0.43	-0.599	-0.467	-8.872	-4.956	-0.454	0.556	-0.019	0.736	1.879	0.052	0.635	0.232	-0.049	0.014	-0.808	-0.01	-0.765	-0.559	-0.598	0.104	0.206	-0.093	-0.017	2.276	-0.303	3.838	0.108	-0.42	-0.281	-1.509	-1.037	1.122	0.23	-0.852	1.225	0.054	-1.149	-0.305	0.141	0.084	-0.85	-0.116	1.001	-0.51	0.016	-0.013	1.141	0.396	0.466	-0.234	0.214	0.925	0.132	-0.911	-0.236	-0.039	0.491	0.453	-0.476	-0.568	2.239	0.193	0.171	-0.242	0.362	0.672	0.923	0.239	0.26	-0.05	0.309	0.243	0.399	-0.026	-0.407	0.997	0.153	1.962	-0.028	0.976	-0.203	-0.839	-0.285	-0.054	-0.478	0.063	-0.323	-1.346	0.181	0.526	0.052	0.333	-0.478	-0.048	0.065	1.421	0.135	-0.252	-0.035	-0.062	-0.768	-0.092	-0.575	1.346	-0.768	0.944	0.016	-1.094	-0.502	-1.824	0.538	1.244	-0.223	0.815	0.314	-1.159	0.823	-0.077	0.289	-0.658	0.011	0.803	0.202	0.03	0.025	0.024	0.211	0.193	0.808	-0.179	-0.739	0.834	0.073	0.426	0.339	-1.861	0.015	0.02	-0.268	-0.747	-0.464	0.09	1.286	-0.527	0.558	-0.336	0.11	-0.127	0.215	0.115	0.819	-0.366	0.1	-0.403	-0.249	0.056	0.144	-0.035	-0.203	-0.24	0.533	-0.421	0.244	0.05	0.644	-1.02	0.003	-0.693	-0.225	0.031	0.072	0.205	-0.308	-0.364	-0.429	-0.011	2.22	-0.082	0.05	0.34	0.053	-0.051	-1.16	0.894	0.317	0.08	0.175	2.408	-1.525	-1.097	-0.294	-0.685	-0.763	0.203	0.986	1.954	-1.569	-0.466	1.637	-0.483	1.026	0.565	0.363	-0.31	0.384	0.028	0.021	-0.295	1.969	-0.272	-3.328	0.623	-0.882	0.551	-0.471	-0.129	-2.603	-0.196	-0.55	1.772	1.468	1.899	2.185	-1.593	1.978	-0.657	-0.041	-0.018	0.027	-0.636	-2.121	-0.246	-0.036	0.163	0.764	0.999	0.809	0.074	0.321	-1.013	0.068	-0.468	0.088	-1.811	0.026	0.868	1.647	-0.048	0.024	-0.45	0.105	0.228	0.856	-0.571	1.221	1.037	0.466	-0.033	0.23	1.783	-3.954	-0.005	0.002	-0.141	-0.317	0.471	-0.891	0.919	-0.771	-1.165	0.112	-0.686	0.078	1.018	0.01	0.535	1.356	-0.154	0.111	-0.201	-0.388	1.019	1.518	-0.114	-0.045	-0.034	-0.362	1.355	-0.629	-0.487	0.762	-0.645	0.528	-0.598	0.583	0.626	1.104	2.341	-1.904	-0.165	0.233	0.79	-0.064	0.057	-0.405	0.223	0.481	-0.073	1.483	0.645	-0.469	0.252	0.278	1.49	-0.496	0.146	0.466	0.251	0.022	0.129	-0.016	-0.089	1.333	-1.712	-0.611	-0.027	0.888	-0.122	0.508	0.824	0.739	0.102	-0.186	1.956	-0.251	-0.178	1.794
X47993	X52483	-1.627	-0.662	-0.976	-1.302	-0.622	-0.27	-1.204	-0.123	-0.929	-0.314	-1.155	-0.239	-0.65	-0.856	-1.075	-0.374	-0.049	-0.752	-0.054	-0.674	-1.721	-0.939	-0.209	1.031	-1.62	-1.174	-0.988	-0.451	-0.174	-1.575	-0.438	-0.195	-0.03	-0.135	-0.028	-1.27	-0.245	-0.425	-0.284	-0.825	2.385	-0.409	-0.27	-0.214	-0.356	-0.064	-3.399	0.848	-0.273	-0.089	-0.275	-0.277	-0.125	9.749	0.494	-0.573	-0.4	-0.248	-1.406	-0.251	-0.672	-0.465	-0.316	-0.276	-0.413	-0.433	-0.282	0.943	-0.421	0.698	-0.463	-1.219	-0.218	-1.877	0.822	-1.054	-0.538	-0.256	-1.665	-0.195	-1.305	-0.715	-0.062	-0.693	-0.327	-0.577	-1.199	-0.58	0.448	-0.256	-1.002	1.157	0.109	-0.174	-0.035	0.11	-0.429	-0.221	0.551	0.236	-0.401	-0.368	-0.113	-0.456	-1.7	0.324	-0.857	-1.085	-0.558	-0.603	-1.685	0.366	0.511	-0.503	-0.287	-0.845	-0.785	-0.35	0.982	-0.123	0.507	-1.394	-0.216	1.116	0.357	-2.855	0.547	-0.535	1.499	-0.358	0.044	-0.509	-0.09	0.325	-0.091	0.145	-0.264	-0.202	-0.099	-0.523	-0.404	-0.516	-0.212	-0.26	-0.104	-0.004	0.267	-1.523	0.784	0.771	-0.305	0.69	-0.363	0.662	0.026	-0.553	-0.26	-1.678	-0.26	-0.102	-0.817	-0.004	0.184	-0.684	-0.256	-0.285	-0.393	-0.258	-0.269	-0.206	-0.142	-1.583	-0.826	0.549	-0.055	-0.606	-0.479	-0.629	0.327	-0.36	-0.049	-0.271	-0.325	0.363	-1.079	-0.202	-0.767	0.521	-1.25	-0.449	-0.199	0.046	-0.369	-0.361	1.352	-1.008	-0.383	0.097	0.118	-0.25	0.201	-0.538	1.166	-0.107	0.23	-0.13	-0.377	-0.623	-0.815	0.495	-0.258	-0.713	-0.587	-0.032	-0.285	-0.459	-0.37	-0.219	-0.1	0.973	0.436	-0.156	-0.293	0.271	-0.201	-0.143	-0.574	-0.104	-0.118	-0.371	-0.894	2.33	-1.87	1.524	2.234	-0.909	-0.17	3.167	-0.76	-0.49	3.716	-0.053	1.553	-0.043	-0.683	-0.222	2.341	-0.317	-0.265	-0.124	-0.172	0.801	-1.403	-0.336	-1.293	-2.31	-2.449	-2.37	-0.17	-2.442	-1.99	-0.315	-2.733	-0.404	-1.109	-2.217	-1.247	-1.364	-1.79	0.011	-0.118	-1.038	0.834	-0.274	-0.497	-0.037	0.224	-0.253	-1.112	-0.479	-0.072	0.86	-0.619	-1.602	-0.279	-0.572	0.164	0.447	-0.34	0.144	1.112	0.584	-0.272	-0.595	-0.255	0.18	0.691	-0.482	0.547	-0.968	0.743	0.038	-0.285	-0.023	-2.775	0.742	-0.273	-0.13	-0.342	-0.454	-0.207	-0.524	-0.382	0.826	0.19	-0.279	1.217	-1.316	-0.408	-1.154	-0.168	-0.34	0.495	-0.174	-0.476	0.142	0.41	-1.003	-0.254	-0.246	-0.256	-1.292	-1.135	-0.305	-1.196	1.15	-0.03	-0.921	0.181	-0.01	0.025	-2.167	-0.777	-0.215	-0.359	-1.209	-0.258	-0.274	-0.389	-0.398	0.082	-0.23	1.093	0.817	-0.289	-0.188	-0.346	-1.581	2.231	-0.563	0.281	0.058	-0.355	-0.095	0.247	0.154	-2.239	0.03	-0.536	-0.075	0.925	-0.407	0.398	1.667	-3.074	0.19	-0.468	0.291	-1.562	-0.237	-0.396
X47993	X52501	0.842	0.773	0.484	0.155	0.569	-0.565	1.471	0.482	0.339	0.355	1.059	0.232	0.329	1.354	0.209	-0.117	-1.121	1.226	0.447	0.671	2.495	1.085	1.115	-0.59	1.629	0.93	1.421	-0.395	0.621	2.626	-0.104	0.259	0.156	1.155	2.447	1.262	1.185	1.508	0.486	1.885	-1.999	1.204	-0.084	0.551	0.731	2.831	11.664	2.609	0.527	-0.181	0.225	-0.297	0.093	1.762	0.858	-0.254	0.557	0.394	2.254	0.45	0.581	0.553	0.681	-0.004	0.429	0.424	0.301	-1.638	0.476	0.098	0.445	1.434	0.528	6.227	0.738	0.545	-0.114	0.512	0.551	0.487	1.386	0.744	0.568	-0.096	0.407	-1.248	-0.057	0.786	0.274	0.481	1.293	0.12	0.803	0.704	0.564	-1.17	-0.032	-0.435	1.034	-0.569	0.037	-0.82	-0.47	1.026	2.472	0.8	-0.052	-1.113	-0.086	-0.079	-0.718	0.318	-0.266	0.038	0.178	0.854	-0.756	-0.077	0.854	0.143	-1.286	-0.605	-0.799	-0.463	-0.728	-3.835	-1.26	0.001	-0.866	0.508	-1.133	0.898	-2.062	-0.46	0.368	0.065	0.568	0.521	-2.59	-1.137	-0.528	0.582	0.508	0.481	0.483	0.688	0.7	2.662	-0.04	-1.251	0.482	0.953	0.868	1.074	0.778	0.676	-2.213	1.026	-0.147	1.343	0.718	0.446	0.184	0.439	0.468	0.649	1.532	0.489	0.478	0.194	-0.349	1.668	2.171	-0.011	0.943	0.534	0.256	-1.315	0.9	0.527	0.987	0.464	0.332	-0.054	0.508	0.181	1.985	-0.405	0.483	0.58	0.031	0.535	1.324	0.116	1.03	1.408	0.007	0.612	0.575	0.432	0.589	0.309	0.954	0.676	-0.078	0.397	0.669	0.816	0.74	0.525	0.869	0.698	0.694	0.311	0.164	0.551	0.513	0.563	0.024	0.794	0.981	0.549	0.136	0.027	0.489	-0.145	0.384	1.095	-0.004	0.461	-0.428	0.763	0.973	-0.125	0.478	0.939	0.918	0.393	0.554	0.92	-0.011	-0.08	-0.129	-0.072	0.591	0.536	-0.442	-1.167	-0.029	0.243	0.25	0.086	1.085	0.556	1.13	1.206	1.203	1.119	1.032	1.05	1.138	0.503	1.112	0.958	1.178	0.933	1.044	2.364	1.138	0.853	0.798	0.457	0.354	0.439	0.897	0.527	0.547	0.373	1.059	0.448	0.331	0.435	0.942	1.061	0.484	1.041	0.6	0.412	0.509	0.511	0.513	0.174	0.483	0.456	0.482	0.56	0.134	0.619	1.261	1.107	0.503	0.594	0.6	0.244	0.977	0.727	0.441	0.027	0.765	0.499	1.217	0.536	0.461	0.552	0.496	0.474	0.568	1.041	0.534	0.111	-0.598	0.517	0.295	0.009	0.558	0.25	1.129	1.155	0.191	0.488	-0.091	1.115	0.605	0.239	0.511	0.278	0.371	0.475	0.519	0.994	0.599	1.088	1.052	0.344	0.53	0.875	0.489	0.387	0.486	0.428	0.236	0.49	0.151	-1.165	-0.477	-0.055	-0.049	-0.617	0.518	0.42	0.25	0.515	0.543	0.484	0.208	0.595	1.196	-0.151	1.141	0.488	0.589	0.51	0.374	-1.111	1.315	0.435	0.588	1.082	0.976	0.545	-1.965
X47993	X52502	0.623	0.742	0.409	0.267	0.527	-0.515	1.577	0.477	0.29	0.324	1.161	0.156	0.392	1.191	0.353	-0.243	-1.517	1.261	0.434	0.699	2.533	1.164	1.474	-0.454	1.588	1.466	1.401	-0.286	0.662	2.83	-0.268	0.268	0.147	1.021	2.587	1.251	1.233	1.346	0.466	2.135	-2.414	1.198	-0.057	0.625	0.751	2.986	12.665	2.896	0.596	-0.207	0.169	-0.3	-0.119	1.285	0.833	-0.223	0.568	0.369	2.347	0.452	0.625	0.628	0.697	-0.027	0.255	0.457	0.3	-1.273	0.53	-0.76	0.349	1.391	0.537	6.584	0.719	0.669	-0.081	0.586	0.341	0.484	1.395	0.758	0.503	-0.023	0.512	-1.231	0.26	0.772	0.312	0.46	1.311	0.103	0.832	0.693	0.62	-1.042	-0.122	-0.336	0.941	-0.6	-0.011	-0.689	-0.291	0.935	2.605	0.767	-0.362	-0.787	-0.086	0.058	-0.955	0.364	-0.478	0.167	0.176	0.826	-0.639	0.082	0.772	-0.047	-1.409	-0.754	-0.811	-0.73	-0.847	-3.961	-1.156	-0.067	-0.784	0.461	-0.944	0.853	-2.253	-0.762	0.444	0.029	0.584	0.528	-2.471	-0.874	-0.4	0.512	0.535	0.471	0.527	0.704	0.7	2.802	-0.816	-1.522	0.431	0.748	0.809	0.969	0.736	0.638	-2.296	0.929	0.054	1.433	0.649	0.394	0.072	0.527	0.471	0.667	1.596	0.477	0.474	0.146	-0.135	1.796	2.111	0.106	0.871	0.515	0.241	-0.884	0.835	0.518	0.962	0.465	0.183	-0.182	0.461	0.216	1.982	-0.094	0.26	0.603	-0.055	0.382	1.395	0.223	1.001	1.544	0.205	0.621	0.724	0.477	0.743	0.354	0.86	0.526	0.15	0.352	0.65	0.793	0.805	0.439	0.749	0.737	0.668	0.381	0.238	0.541	0.501	0.516	0.143	0.667	0.911	0.509	0.068	-0.091	0.497	-0.057	0.578	1.037	0.068	0.487	-0.526	-0.053	0.97	-0.182	0.311	0.929	0.868	-0.016	0.623	0.889	-0.162	-0.04	-0.126	-0.065	0.25	0.522	-0.372	-1.101	0.027	0.286	0.292	0.399	1.031	0.572	1.043	1.054	1.065	1.028	0.953	0.951	0.976	0.433	0.998	0.975	1.077	0.848	1.038	0.051	1.066	0.802	0.769	0.591	0.174	0.501	0.874	0.528	0.464	0.435	1.01	0.557	0.509	0.537	0.865	0.983	0.451	1.006	0.593	0.553	0.452	0.558	-0.084	0.208	0.452	0.493	0.458	0.571	0.488	0.622	1.098	1.076	0.592	0.607	0.593	0.284	0.831	0.743	0.477	0.428	0.737	0.374	1.033	0.55	0.546	0.674	0.526	0.495	0.184	1.02	0.455	-0.39	-0.39	0.533	0.561	0.051	0.566	0.479	0.992	1.026	0.239	0.429	-0.021	1.023	0.638	0.454	0.583	0.539	0.482	0.561	0.614	0.983	0.665	0.975	1.019	0.488	0.422	0.829	0.445	0.429	0.339	0.504	0.526	0.44	0.338	-0.939	-0.285	0.049	0.073	0.155	0.232	0.277	0.441	0.526	0.542	0.483	0.261	0.734	1.058	0.222	1.052	0.11	0.646	0.532	0.508	-1.042	1.092	0.245	0.594	0.98	0.942	0.505	-1.841
X47993	X52504	-1.44	-0.322	-0.703	-0.77	0.222	-0.224	0.089	0.046	0.726	-0.276	-0.169	0.048	0.1	2.089	-0.003	0.114	0.016	-0.268	-0.084	1.203	-1.073	-1.53	-0.864	-0.934	0.634	-3.31	-1.931	0.753	-0.228	3.641	0.171	-0.296	0.352	-1.297	1.23	0.689	0.209	-0.6	-0.12	-1.88	0.601	0.407	0.116	-0.795	-1.064	-1.319	1.859	-0.854	-0.509	-0.173	-0.108	-0.321	-0.555	0.906	-0.995	-0.38	0.014	0.028	-0.399	0.047	-1.027	-0.208	0.142	-1.061	-0.363	-0.38	0.028	2.935	-0.177	3.213	0.058	-0.219	-0.001	2.568	-0.215	0.338	0.002	0.121	1.078	0.006	1.082	-0.581	0.154	-0.807	0.026	0.126	0.585	-0.397	0.371	0.009	1.253	1.099	0.67	0.688	-0.31	-0.145	-0.229	1.253	2.681	0.597	-0.053	0.654	-0.039	0.624	0.234	-0.541	-0.366	-0.268	-0.236	-0.466	-0.818	-0.401	0.178	0.099	-0.215	-0.838	1.049	0.126	0.88	-0.251	3.421	0.321	0.005	1.264	0.197	-2.977	0.035	-0.041	0.624	0.267	0.104	-0.084	0.25	0.058	0.066	-0.022	-0.452	-0.215	0.143	0.058	-0.237	-0.524	-0.015	-0.051	-0.204	0.249	0.689	0.307	1.379	1.162	-0.03	-0.95	0.091	-0.319	0.624	0.04	-0.078	0.782	-0.063	-0.055	1.833	0.001	0.693	-2.136	0.235	0.793	0.468	0.045	0.037	-0.001	-0.631	-0.259	-1.418	-0.244	-0.198	0.526	-0.331	-0.363	0.744	-0.182	-1.304	0.031	-0.231	0.483	-1.111	0.177	0.403	-0.713	0.352	-0.405	0.076	0.715	-1.276	-0.025	-2.029	-0.784	-0.191	-0.273	0.124	0.302	1.587	-0.547	0.525	0.49	0.355	0.013	-0.563	0.248	-0.352	0.526	-0.207	-1.283	-0.75	0.091	-0.105	-0.453	0.009	-0.065	-0.304	-1.156	2.341	0.52	-0.498	0.032	-0.08	0.065	0.559	-2.593	-0.197	-0.436	1.042	2.713	-0.969	1.265	0.171	-1.072	-1.227	0.701	1.882	-0.889	0.582	0.656	-0.445	-0.177	0.656	-0.683	0.212	2.344	-0.319	0.022	0.021	-0.378	-1.069	-0.458	-1.101	-1.874	0.648	-1.66	-0.603	1.248	0.979	0.089	-0.122	1.035	0.672	-0.978	-1.117	-3.745	-3.478	0.271	0.093	0.569	-0.134	0.534	-1.902	0.78	-0.099	0.209	-1.191	0.149	-0.334	0.366	0.52	0.18	0.02	-1.958	0.271	0.317	0.18	0.252	1.745	0.173	-0.012	-0.677	-0.044	0.319	-1.832	0.193	0.396	-0.297	0.219	-0.523	-0.458	-0.258	2.943	1.327	-0.01	-1.367	-0.755	0.013	-0.154	1.472	0.145	0.316	-0.061	-0.26	1.876	1.889	-0.037	1.807	-0.262	0.123	0.138	-0.084	0.228	0.78	-0.164	0.498	0.066	0.039	0.047	0.076	0.641	-0.268	0.307	0.867	0.379	-0.307	0.809	0.074	0.74	1.137	1.216	-0.396	-0.255	-0.214	0.148	-0.068	0.921	-0.02	-0.906	0.081	-1.571	0.116	-0.072	0.018	0.313	-0.533	0.862	0.11	-0.295	-0.153	-0.411	-0.033	0.027	2.049	0.879	-0.106	0.176	0.46	-0.777	-0.092	-0.533	0.554	0.857	0.4	0.227	0.557	0.619	-0.016	-2.44
X47993	X52640	1.162	1.062	-0.715	-1.102	-0.355	-0.399	1.946	0.072	1.505	-0.04	0.793	0.078	-0.454	0.228	1.115	0.124	0.163	-0.937	0.169	-0.866	-1.631	0.195	0.388	-0.666	1.118	1.092	-1.408	0.22	-0.55	1.024	-1.843	0.046	-0.126	2.839	2.237	-1.142	-0.9	-1.406	0.191	2.914	-2.65	-0.87	-0.277	-0.475	0.265	1.987	-6.648	-2.452	0.086	1.38	0.205	1.108	-0.678	-4.111	-1.259	-0.643	-0.279	-0.346	0.273	0.148	-0.827	0.727	0.113	0.325	-0.187	1.846	0.034	3.567	0.47	1.464	0.115	0.684	-0.249	2.826	-0.28	1.508	-0.501	-2.826	0.204	-0.387	-0.998	0.473	0.682	-1.624	-0.843	-0.709	-1.334	0.317	0.432	0.132	1.444	0.891	1.174	0.61	0.034	1.371	1.01	-0.395	0.025	0.239	0.584	0.664	-0.098	1.115	3.684	-1.881	3.323	-0.944	0.628	-0.342	-1.82	0.55	-0.483	0.996	0.236	0.651	0.666	-0.12	1.464	-0.607	-1.843	0.678	0.153	0.935	-0.698	-1.442	0.03	-0.485	0.486	0.193	0.178	0.395	-0.997	-0.08	0.294	0.087	0.497	-0.667	-1.662	-1.344	0.116	0.464	0.138	-0.659	-0.042	0.997	0.835	0.297	0.612	0.873	0.226	0.33	-1.092	1.464	0.914	1.012	0.812	0.224	-0.386	0.765	-1.825	-0.013	0.417	1.066	0.27	0.269	1.831	0.219	0.069	0.095	0.508	-0.462	1.069	0.313	0.353	0.924	0.524	-1.578	-0.564	0.4	1.173	0.038	0.229	0.451	-0.024	-0.946	2.025	-0.104	0.928	0.709	0.183	1.092	1.56	-0.129	-1.063	2.105	0.193	-0.303	0.977	-0.219	1.082	0.563	0.811	-0.13	-0.359	0.155	0.563	-0.494	0.416	0.748	0.927	-0.798	0.802	0.111	0.222	0.491	-0.13	0.515	-0.237	0.851	1.247	-0.447	-0.077	0.323	0.274	0.181	-2.486	1.103	0.285	0.337	0.098	0.141	-0.2	0.171	0.227	0.073	0.26	0.384	0.239	0.88	-0.043	-0.239	0.993	-0.012	-0.584	0.046	0.136	-1.169	-0.159	0.093	0.177	0.132	1.248	-0.771	-0.712	0.569	-0.601	0.446	0.148	1.046	-3.108	0.219	-0.45	1.189	0.778	0.513	1.246	-0.019	1.349	-0.317	0.118	0.709	0.13	0.392	-0.176	0.037	0.443	0.267	1.121	0.571	0.613	-0.245	0.511	0.289	0.187	1.107	0.382	-1.328	0.263	0.479	0.171	0.023	0.134	-0.401	0.169	0.278	0.423	0.06	-0.235	0.273	0.943	-0.0	0.072	1.071	1.275	0.959	0.189	0.246	0.64	0.185	-0.315	0.846	-0.06	0.131	0.342	0.065	0.339	1.162	0.047	0.631	0.369	-0.034	0.135	0.065	0.248	0.917	0.989	1.198	0.06	0.172	-0.201	1.136	0.308	0.223	0.906	-0.217	0.341	-0.237	0.05	0.24	0.812	1.185	-0.684	0.369	0.267	0.43	0.115	0.203	-0.118	0.364	0.274	0.016	0.685	0.291	0.219	0.117	0.231	1.055	0.554	0.234	0.423	0.199	0.52	0.228	0.091	-0.003	0.247	0.083	0.382	0.736	0.688	0.369	0.495	0.425	1.43	0.532	0.196	1.25	-0.086	0.332	0.363
X47993	X52655	-0.193	0.994	0.273	1.278	0.61	0.781	1.919	0.217	1.672	0.279	0.246	0.198	0.676	-2.039	0.312	0.281	0.259	0.37	0.234	-1.028	1.262	1.66	1.126	-0.798	0.77	1.546	0.592	0.838	-0.249	2.812	0.272	0.292	0.236	2.09	-0.462	2.524	-0.368	0.921	0.239	0.197	-3.077	0.645	0.158	-0.511	0.963	-2.771	-7.666	-2.85	0.268	0.512	0.035	-0.808	-0.812	9.917	0.13	0.615	0.305	0.195	1.79	0.216	-0.11	0.803	0.79	-0.691	0.286	1.352	0.213	1.164	0.084	-6.511	0.426	0.334	0.242	7.548	0.695	0.659	0.439	-0.238	1.068	-0.635	0.153	-0.139	0.208	0.522	-0.184	0.662	2.366	0.107	-2.164	0.223	0.014	0.339	-0.683	-0.146	0.075	0.695	0.912	0.966	0.305	0.198	0.534	0.64	0.58	0.412	-2.296	-0.72	-1.556	-0.145	1.108	0.66	1.943	-0.355	0.606	0.798	0.148	0.972	0.358	-0.171	1.653	0.157	-0.745	1.064	0.154	1.043	-0.167	-0.374	0.068	0.275	-1.191	0.36	-0.166	-0.135	0.515	-0.001	0.3	-0.006	0.083	0.336	0.687	0.483	0.064	0.047	0.197	0.225	0.685	-0.216	0.928	2.008	-0.153	0.972	-0.066	0.525	0.339	1.653	0.305	1.132	0.901	0.841	-0.476	-1.295	0.918	-0.048	0.393	1.194	0.278	1.033	0.279	0.078	0.219	0.21	-0.227	-0.817	-1.157	0.182	0.795	1.03	0.501	-0.847	0.649	0.538	0.022	0.226	-0.1	0.486	0.464	0.285	0.471	0.158	1.036	0.08	0.177	0.597	0.303	-0.181	-1.255	-0.729	0.285	-0.381	1.091	0.293	-0.375	0.451	0.9	-0.396	-0.446	-0.183	0.646	0.024	0.386	-0.558	-0.457	-0.95	0.439	0.024	0.221	0.39	-0.182	0.419	0.298	0.062	1.403	0.451	-0.122	-0.15	0.297	0.218	0.955	1.237	0.18	0.181	-0.138	-1.576	1.169	-0.453	-0.227	0.736	0.908	-1.009	-0.001	-0.86	-1.23	0.273	1.11	0.526	1.182	0.38	-0.648	0.178	0.371	0.215	0.038	0.027	-0.482	0.461	1.435	1.458	1.393	1.312	0.677	1.171	0.585	0.201	1.359	-1.018	1.48	0.49	1.402	-3.889	1.52	0.582	-0.326	0.783	0.725	0.175	-0.275	0.337	0.043	0.274	0.763	0.291	-0.257	-1.041	-0.01	-0.58	0.053	-0.079	0.456	-0.679	0.356	0.518	-1.203	0.19	-0.401	0.697	0.062	0.328	0.025	-0.041	0.26	1.46	-0.054	0.084	0.258	-2.51	-0.609	1.071	0.226	0.072	0.096	-0.333	1.496	0.048	-0.149	-0.538	0.222	-0.649	-0.779	0.172	0.427	0.888	1.045	0.302	0.057	-0.186	0.295	1.023	-1.503	0.734	0.224	0.237	0.424	0.537	0.466	-1.039	1.01	0.659	-0.255	0.258	-3.599	-0.279	0.535	1.332	0.168	0.057	0.139	1.109	0.243	0.157	0.167	0.386	0.112	-0.015	-0.781	-1.214	0.466	-0.198	0.335	1.181	0.222	0.507	0.121	0.398	0.565	-0.517	0.223	-0.195	1.339	0.646	1.35	0.678	-0.548	0.236	-0.001	0.074	1.294	-0.542	0.191	-0.102	1.119	0.211	-2.065
X47993	X52665	0.387	0.351	0.488	0.837	0.053	0.099	0.327	0.001	0.166	-0.05	-1.246	0.135	0.218	-2.265	0.404	0.155	-0.091	0.382	-0.038	-1.277	-2.143	0.171	0.707	-1.033	-1.91	0.852	0.126	0.262	0.754	-1.228	-0.369	0.175	-0.332	0.315	5.555	0.018	-1.194	-1.897	-0.115	-2.196	0.329	0.185	0.006	0.94	1.196	-0.012	-6.041	-1.169	0.727	1.499	-0.075	-1.044	-1.048	1.931	1.171	0.919	0.508	-0.0	-2.268	-0.038	0.399	0.674	-0.133	-0.916	-0.001	0.146	-0.064	-0.335	-0.091	2.395	-0.306	0.134	-0.039	-4.34	0.8	-0.547	0.127	-0.47	0.467	0.013	0.345	-0.825	-0.099	-0.053	-0.136	0.752	1.457	-0.342	-0.111	0.03	-1.372	-0.087	0.217	-0.011	0.085	0.63	0.436	0.047	0.018	0.39	0.438	0.351	-0.08	1.183	2.322	-0.687	-1.808	0.232	-0.151	0.249	-1.36	-0.045	0.577	0.082	0.865	0.794	0.285	-0.005	2.395	-0.137	0.426	-1.465	0.002	-0.138	-0.822	-5.994	0.599	-0.806	0.008	-0.341	-0.163	0.208	-0.328	0.22	0.269	-0.157	-1.325	-0.074	0.208	0.181	0.129	-0.527	0.599	0.074	-0.379	1.435	1.143	-0.394	-0.39	1.211	-0.198	-0.043	-0.8	2.395	-1.984	1.463	-2.048	0.426	0.371	-1.549	-0.66	0.356	-0.697	-0.177	0.233	0.49	5.134	0.03	-0.024	-0.023	-0.952	-2.597	-2.14	0.048	0.02	0.088	-0.036	-2.085	1.634	-1.218	-0.661	0.002	-0.239	0.378	0.231	0.242	3.324	0.266	-3.167	0.361	0.016	-0.296	-0.904	0.499	0.021	-0.695	-0.167	-0.074	1.398	-0.114	0.504	1.164	1.101	0.939	2.027	-0.089	-0.034	0.194	0.069	0.993	-0.329	0.596	0.37	-0.032	0.04	-0.107	-0.091	0.248	-0.481	1.171	1.923	0.423	-0.006	0.312	-0.197	-0.015	-0.218	0.403	0.011	-0.48	1.139	-0.618	0.596	0.136	-0.231	0.497	-0.044	-0.638	-0.392	0.342	0.92	0.412	-0.052	0.464	0.085	-0.241	0.234	1.009	0.188	-0.014	-0.001	-0.156	0.124	0.037	0.269	-0.4	0.599	-0.056	0.166	0.291	0.544	0.029	0.542	0.357	0.485	-0.242	0.155	-0.324	0.239	0.445	-0.131	-0.298	0.245	-0.007	-0.478	-0.098	0.084	-0.032	-0.025	-0.228	0.283	-0.787	-0.16	0.809	-0.003	0.005	-0.86	0.191	-0.049	0.173	-0.374	-0.051	0.003	0.387	0.008	0.124	0.132	-0.143	0.895	-0.011	0.502	-0.055	0.109	0.558	-0.665	-1.047	-0.069	0.092	0.019	1.111	-0.508	0.754	0.257	0.775	-0.556	-0.023	0.202	-2.057	0.046	0.131	0.063	0.165	0.259	-0.043	-1.194	-0.249	0.796	-0.047	0.013	0.062	0.016	0.169	0.498	-0.018	0.258	0.774	0.075	-0.072	0.399	-1.144	-0.115	-0.137	-2.124	-0.015	-0.124	-2.251	0.208	0.02	-0.007	-0.402	-0.147	-0.039	0.722	0.712	-0.415	0.025	-0.056	0.399	0.875	-0.014	-0.198	0.03	0.111	-0.071	0.004	0.144	0.179	0.259	-3.007	0.39	-0.014	-0.272	0.152	0.139	0.252	0.009	0.146	-0.792	0.3	-0.044	0.068
X47993	X52792	0.371	0.184	-0.652	-0.424	-0.627	0.162	1.088	-0.064	0.803	0.342	-0.841	-0.071	-0.622	3.518	-0.211	0.011	-0.081	-1.168	-0.095	-0.795	-1.087	1.327	-1.611	-0.383	2.603	2.114	-0.779	-0.204	0.018	-1.456	-0.279	-0.096	-0.214	-1.359	0.119	-0.224	0.044	-0.93	-0.105	-1.258	1.921	-0.899	-0.216	0.021	0.673	-1.59	18.237	-0.679	0.218	-0.213	-0.09	-0.368	-0.719	2.924	-1.65	-0.975	0.025	-0.069	-1.322	-0.079	-1.416	-0.548	0.926	1.393	-0.178	-0.789	-0.006	-1.263	0.158	2.353	-0.06	-1.233	-0.098	5.534	0.614	0.126	-0.805	0.189	-1.06	-0.131	0.086	0.402	0.991	0.393	-1.219	0.001	-0.955	-0.594	0.464	-0.062	-1.106	0.606	-0.333	-0.041	-0.491	-0.591	-0.732	0.274	-0.7	-0.508	-0.561	-1.045	0.98	0.004	-1.67	0.462	-0.583	-1.206	-0.714	-0.499	2.112	0.328	-0.174	-0.445	-0.187	-0.896	-1.172	-0.267	-1.549	-0.738	-2.04	-0.378	-0.064	1.319	0.27	-1.729	-0.599	0.521	0.563	-0.231	0.54	0.072	0.391	0.028	-0.11	0.171	-0.801	-0.27	0.085	0.909	-0.88	-0.472	0.023	-0.081	-0.823	1.234	-0.665	5.777	0.753	0.65	-0.149	2.445	-0.785	-0.469	-0.75	-1.662	0.843	0.79	-0.665	0.737	0.799	-0.181	0.198	-0.885	-0.121	1.154	-0.798	-0.129	-0.083	-0.068	-0.492	0.286	-0.977	-0.136	-0.254	-0.741	-0.335	-0.334	0.417	-0.521	-2.332	-0.04	-0.202	0.141	-0.156	-0.016	-1.67	-0.44	-0.594	-0.519	0.093	1.093	-1.386	-0.312	-0.785	-1.317	-0.093	-0.561	-0.859	0.043	-1.962	-0.196	1.093	-0.425	-0.395	-0.185	-0.365	-0.179	-0.554	-0.45	-0.894	-0.549	0.782	-0.075	-0.138	-0.252	-0.195	0.406	-0.057	0.61	0.491	-0.099	-0.206	-0.273	-0.203	-0.084	0.929	-0.093	0.26	0.026	-0.142	1.153	-2.213	0.882	-0.044	-1.089	-0.471	-1.21	0.917	-0.392	-0.993	0.631	-0.404	1.441	-0.635	-0.033	-0.619	-0.538	-0.316	-0.061	0.166	-0.358	-1.318	-0.192	0.562	1.579	-0.977	-0.418	0.616	-0.924	0.545	-0.027	-0.286	-1.651	-1.991	-1.377	1.643	2.355	-0.176	-0.438	0.789	-1.04	-0.644	-0.047	-0.653	0.008	-0.591	-0.05	0.95	0.328	0.337	0.152	0.12	0.668	-0.097	-0.023	-0.285	0.897	-0.122	0.087	-0.609	-0.055	-0.029	0.088	-0.057	-0.138	-0.724	0.516	-0.125	-1.898	-0.445	0.017	-0.692	-2.111	1.524	1.364	-0.056	-0.578	-0.572	0.097	0.624	0.041	0.382	0.269	0.258	-0.119	-0.066	0.846	-0.231	0.855	-0.305	0.213	-1.14	-0.15	-0.431	-1.705	-0.786	-0.253	0.169	-0.114	1.228	0.266	0.779	-1.29	-1.574	1.182	0.387	-0.634	0.465	-0.888	-0.013	-2.987	-0.428	0.179	-0.069	-0.82	-0.061	-0.019	1.173	0.044	0.206	-0.05	-1.294	0.047	1.341	-0.07	0.116	0.055	-0.287	0.406	-0.411	0.04	-0.041	0.012	-0.072	1.011	-1.893	0.073	-1.286	-0.302	0.472	-0.518	-0.224	2.414	0.027	-0.496	0.073	-3.811	-0.922	-0.338	3.618
X47993	X52848	-1.248	0.538	-1.037	1.102	-0.373	0.329	-0.768	-0.047	-0.541	-0.08	-0.143	0.034	-0.23	-0.175	0.78	-0.247	0.151	-0.073	0.07	0.301	-0.536	-0.279	1.447	-0.013	-0.735	0.69	-1.04	0.712	0.102	2.505	0.944	0.058	0.379	1.666	-0.283	-0.874	-0.121	0.3	0.093	2.201	1.415	1.228	-0.04	0.327	-1.741	0.489	-6.474	0.873	0.226	-0.513	0.027	-0.069	0.978	2.995	-0.342	-0.365	-0.189	0.031	0.833	0.054	0.135	0.321	0.35	0.581	-0.116	1.661	-0.021	-1.415	-0.553	-6.962	0.615	-0.611	0.371	-1.511	-0.437	0.427	0.347	-0.031	-0.64	0.038	-1.365	-0.25	-0.138	-0.035	0.553	0.163	0.705	0.457	-0.129	0.032	-0.016	-0.486	0.067	-0.133	0.54	-0.478	-0.061	-3.423	0.63	-0.029	1.67	1.089	0.53	0.704	2.068	0.385	-1.73	-0.743	0.593	-0.427	-2.256	-0.182	0.441	-0.223	0.137	1.851	-0.399	-0.072	1.29	0.168	-0.336	0.138	0.032	-0.463	0.053	-1.766	-0.232	-0.185	0.535	-0.317	-0.223	-0.113	-0.099	0.219	-0.22	-0.275	0.111	-0.297	-0.501	0.061	0.833	-0.27	-0.127	-0.151	0.43	1.342	1.073	1.362	-2.34	-0.158	0.218	-0.057	-0.574	0.721	1.203	1.368	0.172	-0.235	-0.467	0.201	0.546	-0.04	0.28	0.987	0.085	-0.506	1.828	0.04	0.045	0.018	0.019	0.969	0.848	-0.092	0.828	-0.083	-0.237	-0.306	-0.214	0.431	1.651	0.03	-0.03	0.022	0.236	0.127	1.498	-0.817	-1.426	-0.046	-0.263	0.608	-0.733	-0.195	0.333	-1.143	-0.08	-0.152	1.308	0.243	0.945	0.2	0.249	0.352	-0.26	-0.028	-0.055	0.245	-0.434	0.356	0.127	-1.134	-0.004	0.074	-0.052	0.008	0.136	0.359	-0.317	0.539	1.788	0.244	0.059	0.175	0.117	0.062	-1.741	-1.998	-0.008	-0.037	0.013	-1.749	0.417	0.375	0.034	1.3	0.603	0.377	-4.262	0.793	-0.791	-0.232	0.91	-0.23	-0.092	0.351	1.255	-0.87	-0.211	0.033	0.031	0.911	0.156	0.257	-0.193	-2.874	-0.349	-0.549	1.348	0.749	0.343	0.016	1.16	1.061	0.316	0.712	-0.375	-1.0	1.983	-1.48	-1.03	0.518	-0.535	0.408	0.36	-0.211	0.314	-0.083	0.181	0.485	0.226	-0.065	-0.597	1.218	0.022	1.533	0.491	0.646	0.3	0.033	0.629	0.138	0.041	-0.956	0.068	-0.219	0.464	0.091	-1.441	0.142	0.059	0.427	0.157	0.782	-5.566	-4.97	0.056	0.364	0.443	0.655	1.043	-2.67	-0.019	-0.037	0.08	0.042	-0.229	-0.251	-0.061	-0.644	-0.105	0.09	-0.167	0.566	0.338	0.461	1.329	0.409	0.059	0.019	0.138	-2.502	0.142	-0.195	-0.379	1.069	-0.234	0.13	-0.138	0.268	0.275	-0.636	1.705	-0.521	-0.169	0.837	0.025	0.06	-0.019	0.093	0.102	0.071	0.618	-0.173	0.129	-0.027	-0.011	1.243	0.05	-0.128	0.244	-0.82	-0.306	0.167	0.029	0.366	-0.977	1.029	1.703	-0.52	0.667	0.278	0.276	2.646	1.689	0.533	0.307	1.094	-0.122	-0.115	-1.108
X47993	X52863	-1.05	0.302	0.777	-0.205	-0.419	0.982	1.775	-0.088	-0.673	-0.181	-0.829	-0.078	0.142	-0.483	-0.352	-0.245	-0.163	-0.743	-0.073	-0.847	-1.044	-0.623	0.423	-0.7	2.436	-1.807	4.231	1.84	-0.111	-1.336	-0.224	0.045	-0.262	-1.155	-1.206	1.19	-0.003	-0.587	-0.12	-1.3	-1.911	-0.648	0.758	0.246	0.58	-1.455	-0.071	-1.474	-0.26	-0.162	-0.093	-0.303	-0.142	-2.559	-1.117	-0.27	0.087	0.047	-1.328	-0.072	-0.211	-0.215	0.383	-0.256	-0.275	-0.37	-0.106	1.746	-0.085	1.64	-0.086	1.888	-0.5	-0.677	0.287	2.693	-0.572	0.395	-0.199	-0.133	0.223	0.595	-0.314	0.497	0.357	0.31	-0.852	0.104	0.182	-0.051	-0.594	0.613	-0.318	-0.388	-0.43	-0.386	-0.632	0.769	-0.846	-0.407	-0.489	-0.412	-0.37	-0.844	-0.827	-0.076	-1.16	-0.817	-0.641	0.984	2.908	-0.347	0.072	0.412	0.613	-0.632	1.61	-0.026	1.64	-0.655	-1.477	1.25	0.677	0.854	-0.172	-0.695	0.352	-0.123	-0.226	0.213	0.097	-2.816	-0.707	-0.03	0.13	-0.02	0.115	0.064	0.312	1.649	-0.656	0.954	-0.717	-0.053	-0.017	-0.594	-0.865	0.938	0.466	0.5	-0.176	0.133	0.339	1.64	0.701	0.668	0.216	0.467	-0.297	-0.688	-0.89	-0.125	0.13	0.155	0.106	0.379	-1.113	-0.001	0.164	0.074	-0.462	-0.88	-0.907	-0.112	-0.657	-3.126	-0.327	-0.85	1.028	-2.606	-1.575	-0.069	-0.112	0.227	-0.822	0.001	-0.91	0.275	0.736	-0.382	0.021	0.196	-0.306	-0.128	-0.615	0.25	-0.099	-0.223	-2.575	-0.123	-0.088	-0.023	0.698	-0.005	-0.445	-0.06	-0.492	-0.347	0.783	0.138	-0.347	-0.729	1.297	-0.033	-0.082	-0.298	-0.254	-0.111	0.042	0.748	-0.257	-0.513	-0.214	0.089	-0.172	-0.096	0.756	1.079	1.508	-0.081	0.709	3.111	-1.533	-0.229	-0.196	-3.498	0.139	-0.542	0.165	-0.678	3.502	0.238	-0.159	0.099	-0.372	-0.032	-0.599	-0.604	-0.207	-0.073	0.148	0.416	-0.233	0.268	0.444	1.361	0.936	1.172	-0.02	0.705	-3.6	-0.044	0.659	-0.041	1.392	-2.506	1.287	-1.222	-0.058	0.614	0.545	0.296	-0.724	-0.442	0.752	0.135	0.166	-0.037	1.104	0.421	0.277	0.137	0.714	-4.376	-0.105	0.428	0.019	0.604	-0.266	0.131	-0.955	-0.129	-0.075	0.491	-0.095	0.267	-0.997	0.027	0.309	-0.862	0.269	0.219	-0.419	-0.195	-0.359	0.402	-0.073	-0.673	0.114	-0.378	0.708	0.494	0.017	0.451	0.043	0.123	-0.341	-3.009	-0.248	-0.323	-0.426	0.222	-0.993	-0.268	0.175	0.064	-0.248	0.624	-0.089	-0.117	-0.102	0.283	0.569	-0.725	0.817	0.463	0.009	-0.001	0.463	1.081	-0.917	0.613	-0.423	-0.128	-0.224	-1.856	0.256	-0.082	0.13	0.08	-0.15	-0.135	-2.589	0.648	-0.15	-0.197	-0.249	0.344	-0.356	-0.094	-0.516	0.211	-0.185	0.024	0.173	0.032	0.632	-0.874	0.202	-0.37	0.4	-0.16	0.083	-1.057	-0.21	-0.389	0.127	-0.072	0.631	-0.212	-0.183
X47993	X52865	0.369	0.582	-0.422	-0.664	0.125	0.501	-0.718	0.073	-0.51	0.206	-0.501	0.104	0.436	-1.066	0.076	0.21	0.148	-0.282	0.134	-0.517	1.256	1.036	1.498	-0.391	-0.861	-1.501	3.138	0.44	-0.95	1.073	0.505	0.408	-0.052	-0.799	-0.003	0.346	0.134	-0.149	0.129	-1.025	-1.628	-0.126	-0.147	0.108	-0.029	5.24	-4.095	3.56	-0.419	0.647	-6.262	0.726	0.032	-2.532	-0.762	-0.024	-0.077	0.092	2.235	-0.083	-0.214	-0.485	0.481	0.43	0.125	1.427	0.049	0.902	0.325	-0.921	-0.108	0.621	0.164	1.907	0.428	0.065	-0.288	0.134	2.319	0.156	0.858	0.258	0.685	-0.416	0.496	0.101	0.342	0.273	0.011	0.119	0.535	0.593	0.415	0.246	-0.177	0.117	0.674	-1.964	-0.158	-0.211	0.133	-0.52	-0.313	0.737	-0.295	0.325	-0.796	0.998	-0.343	-0.188	1.033	0.158	0.379	0.352	0.079	0.563	-0.146	-0.048	0.963	0.673	-1.127	0.839	0.029	0.621	-0.029	1.864	-0.762	0.757	0.978	-0.056	-0.046	0.59	0.465	0.016	0.133	-0.118	0.131	-0.028	0.204	-0.816	0.634	0.118	-1.774	0.083	-0.057	-0.595	-0.327	4.252	-0.836	0.156	0.009	0.963	0.237	0.963	-0.617	-0.533	0.116	0.668	0.279	0.693	0.073	0.183	0.141	0.705	0.198	0.742	0.19	0.132	0.126	0.114	1.026	-1.264	0.845	0.234	0.63	0.243	-0.127	0.722	-1.346	0.645	0.774	0.101	0.039	0.116	0.054	0.202	2.691	1.467	-0.696	0.512	-0.183	0.722	0.536	0.105	-0.057	0.199	-0.06	-0.163	-0.241	0.01	-0.467	0.064	0.542	0.481	0.194	0.326	0.891	0.492	0.151	0.502	-0.617	-0.474	0.698	0.148	0.038	-0.018	-0.054	0.237	-0.122	0.568	0.822	-0.24	0.07	0.232	0.206	0.122	0.169	0.243	0.074	0.211	0.116	-0.525	0.37	0.134	-0.079	0.645	0.305	-0.506	-9.937	0.586	-0.246	-0.123	0.541	-0.018	0.062	0.178	-0.101	-0.706	0.025	0.086	0.107	0.33	0.823	0.202	0.84	0.853	0.817	0.676	0.663	0.504	0.78	0.043	0.67	0.65	0.866	0.806	0.658	-2.066	0.732	0.297	0.422	0.241	-0.354	0.375	0.57	0.064	0.308	0.196	0.741	0.389	0.324	0.442	0.497	0.478	0.082	-0.124	0.288	-0.271	0.061	0.105	-0.177	0.086	0.112	0.162	0.134	0.193	0.53	0.338	0.821	0.854	0.627	0.206	0.2	0.709	-12.856	-8.87	0.122	0.314	0.348	-0.011	0.484	0.356	0.207	0.522	0.26	0.188	-0.233	0.767	-0.059	-0.458	-0.31	0.271	0.494	0.043	0.202	0.189	0.656	0.791	0.065	0.126	-0.022	0.75	0.518	0.467	0.292	0.664	0.268	0.445	0.413	0.454	0.09	0.25	0.793	0.261	-0.074	0.658	0.05	0.132	-0.081	0.257	0.209	0.037	0.33	-0.503	-0.287	0.0	0.01	0.432	-0.042	-0.032	0.172	0.061	0.309	0.171	0.105	0.601	0.537	0.711	0.792	-0.203	0.464	0.194	0.341	-0.706	0.941	0.134	0.271	0.397	0.494	-0.011	-0.877
X47993	X52892	-1.095	1.542	-0.016	-0.516	-0.276	0.763	0.248	0.06	-0.664	-0.029	-0.653	0.131	-0.353	-1.342	-0.591	-0.104	0.201	-0.727	0.137	-0.672	4.339	-0.721	-0.304	-0.518	-1.094	-1.867	-0.869	-0.346	-1.04	2.519	-0.902	0.557	0.363	-1.018	0.485	-0.884	0.405	-0.448	-0.632	1.783	0.18	-0.553	0.057	-0.312	0.704	4.439	0.997	-1.872	-0.605	0.598	0.088	2.525	0.62	-3.096	-0.973	-0.156	0.209	0.085	3.138	0.12	0.274	0.18	0.58	1.79	-0.044	-0.702	0.03	3.451	-0.123	1.217	0.077	1.079	0.191	-2.967	-0.191	-0.665	-0.39	0.596	-1.195	0.015	0.907	-0.23	1.103	-0.208	0.599	0.002	-1.03	-0.57	-0.483	0.11	-0.283	0.018	-0.44	-0.176	-0.252	-0.909	-0.507	0.706	0.825	0.158	0.466	-0.677	-0.282	0.797	0.26	0.612	-1.024	-0.244	-0.458	-0.266	0.77	0.375	0.449	-0.382	0.323	1.118	0.398	0.163	1.217	-0.299	-1.416	-0.576	0.126	0.762	0.284	-4.47	0.299	0.788	0.546	-0.102	0.04	0.14	0.559	-0.198	-0.273	0.213	0.191	0.29	0.506	-0.578	-0.473	-0.21	0.222	0.03	0.058	-0.177	0.538	-1.571	0.495	-0.644	-0.02	1.217	-0.366	1.217	0.164	-0.959	-0.185	-1.776	0.461	-0.85	-1.522	0.078	0.336	-3.289	0.043	-0.573	1.465	0.161	0.064	-0.181	-0.295	2.246	0.152	0.382	-0.751	-0.13	0.444	0.13	0.903	0.39	-2.729	0.113	0.248	-0.01	0.333	-0.099	0.301	-0.774	-1.394	-0.344	0.143	-0.28	1.393	0.365	4.277	2.071	-0.106	-0.235	-1.529	0.236	0.886	0.388	0.659	0.58	0.299	0.313	0.211	-0.461	1.503	0.037	-1.34	-0.62	-0.299	0.155	0.112	-0.179	0.287	-2.186	0.26	0.692	0.363	-0.187	-0.0	0.261	-0.191	-0.001	0.255	0.904	0.03	0.218	0.695	1.05	-0.244	0.427	-0.045	0.486	-0.067	-0.66	0.831	0.282	1.581	-0.185	0.81	0.247	0.01	0.289	0.175	-0.904	0.421	0.031	0.096	-0.167	1.028	0.297	0.643	1.068	1.02	0.959	-0.029	-0.744	0.341	0.094	0.071	0.977	-0.658	-0.504	0.004	-2.543	-0.76	0.601	0.552	0.575	-0.027	0.08	0.695	-0.11	0.358	0.215	0.403	-0.011	0.496	0.353	0.669	0.563	0.041	0.327	0.413	0.593	0.036	0.387	0.093	0.094	0.092	0.513	0.141	0.346	0.643	0.396	1.126	1.07	0.273	0.382	0.387	0.876	1.051	0.782	0.121	0.23	0.518	0.161	1.097	0.268	0.429	0.751	0.296	0.275	-0.505	0.954	-0.145	0.712	0.062	0.31	0.22	0.215	0.342	0.227	0.807	-2.479	0.138	0.122	0.169	0.931	0.628	0.561	0.068	0.817	0.307	0.246	0.492	0.905	0.225	0.657	0.988	0.145	-0.124	0.222	0.012	0.139	0.175	0.293	-0.041	0.141	0.798	1.091	0.906	0.049	-0.085	0.217	0.211	0.168	0.341	0.302	-0.157	0.16	0.087	0.735	0.51	0.398	0.987	-0.419	0.557	0.297	-0.786	2.48	-1.682	-0.345	0.076	0.604	-0.017	-0.122	-1.359
X47993	X52906	0.584	0.285	0.377	0.685	0.236	1.092	0.25	0.076	0.289	-0.002	-0.36	0.094	1.338	-0.024	1.161	0.017	0.067	0.468	0.114	-0.104	0.682	-0.345	-0.529	-0.064	0.556	-0.495	0.465	0.455	-0.106	1.962	0.108	0.063	0.188	-0.889	-0.849	-0.069	-0.698	0.549	0.081	0.136	0.944	0.367	0.331	0.016	0.387	-0.105	0.505	0.547	0.043	0.386	0.048	0.767	1.631	-0.684	-0.165	0.073	0.153	0.098	-0.511	0.104	-0.209	-0.507	-0.432	0.51	-0.033	-0.425	0.038	1.634	0.121	-2.981	-0.076	0.146	0.188	2.325	-0.007	-0.314	-0.187	0.292	0.947	0.073	-0.279	-0.308	0.228	-0.625	-0.166	0.356	-0.523	-0.723	-0.575	0.091	-0.392	-1.568	0.46	-0.871	-0.144	0.161	0.073	-1.489	0.45	0.232	0.2	0.198	-0.465	0.241	-0.476	0.284	-0.094	0.732	-0.069	0.429	1.833	0.02	0.121	0.128	0.137	-0.159	-0.194	-0.019	-0.677	0.489	0.248	0.386	0.077	0.357	0.162	6.103	0.013	0.536	0.109	0.171	0.01	-0.798	0.124	0.222	-0.028	0.195	-0.206	0.134	0.116	0.027	-0.464	-0.251	-0.363	-0.005	-0.054	0.464	0.169	2.011	-1.05	-0.466	-0.017	-0.952	0.568	0.604	0.76	0.207	0.412	0.955	-0.151	0.762	0.029	0.059	0.355	0.578	0.152	0.836	-0.816	0.143	0.108	0.093	-0.315	0.239	0.11	0.096	-0.492	0.698	0.108	-1.187	0.797	0.009	1.013	0.05	-0.034	0.24	-0.079	0.118	0.84	-0.269	0.723	0.066	0.123	0.144	0.842	-0.052	-0.316	-0.162	0.263	0.444	-0.106	-0.418	-1.881	-0.293	-0.17	-0.282	-0.182	-0.162	0.499	0.301	0.279	-0.559	0.536	-0.915	-0.322	0.067	0.011	-0.152	-0.251	-0.013	0.005	0.191	0.905	-0.165	-0.12	0.276	-0.075	0.113	0.216	0.153	-0.279	-0.694	1.587	1.803	-2.745	0.636	0.514	1.331	1.077	-1.273	1.408	1.179	1.615	-0.474	-0.687	-0.502	-0.932	-0.212	1.286	-1.671	0.405	-0.014	0.058	-0.258	1.812	-0.184	-3.404	1.898	1.796	1.67	-1.091	1.457	1.896	0.178	1.742	0.339	1.935	-1.233	-0.739	-4.173	-0.992	0.351	-0.507	-0.39	1.023	0.042	1.137	-0.343	0.496	0.235	-0.497	0.69	0.754	-0.499	0.16	-2.344	-0.077	1.561	0.597	0.94	-0.326	-0.64	-1.485	-0.113	0.044	0.098	0.075	-0.52	-0.054	-1.767	-1.857	-1.34	-1.971	0.54	0.549	1.499	1.861	-3.061	0.066	0.51	-0.112	0.756	-0.501	1.123	0.423	0.25	-0.355	0.344	0.356	-2.742	0.368	1.701	-0.869	0.408	0.947	0.319	-0.013	1.24	1.359	1.723	-0.061	0.109	-0.422	1.612	-0.77	0.878	-0.032	-1.157	-0.033	-0.13	0.748	-1.1	1.067	1.7	1.729	-0.111	-0.367	-3.171	-0.129	0.089	-0.647	0.377	0.607	-0.123	1.341	1.705	0.673	-0.344	0.286	-0.784	-0.897	0.829	0.465	0.393	-0.055	0.099	-0.018	-0.932	1.712	1.663	-3.725	0.755	0.871	-0.958	0.574	-1.671	2.154	-0.746	0.516	-1.41	-1.856	-0.365	3.047
X47993	X52909	-0.184	0.221	0.483	0.363	0.041	0.789	0.602	0.28	-2.057	0.334	0.385	0.243	0.221	-3.713	0.154	0.38	0.117	0.666	0.296	-2.077	-0.358	0.422	2.239	-1.698	0.617	-4.992	1.972	0.436	-0.221	1.691	-0.666	0.417	-0.664	-2.921	0.215	1.33	-0.298	1.801	-1.165	0.187	-5.361	0.345	0.089	0.207	0.484	0.775	-0.889	2.821	-0.053	1.207	0.267	0.502	1.0	-0.004	-2.812	0.832	-0.055	-0.218	1.974	0.008	-1.084	-0.322	1.005	0.637	0.303	1.503	0.28	1.365	0.524	2.594	0.258	0.363	0.339	5.383	0.837	-0.106	-1.384	-0.031	1.837	0.309	0.859	-0.065	0.718	0.392	-0.528	0.557	-1.372	0.452	-0.128	0.292	0.5	-1.264	0.992	0.487	0.158	1.221	1.173	0.76	0.44	0.092	0.351	0.474	0.737	-0.886	2.337	-0.865	-2.935	0.678	1.017	0.402	3.231	0.523	0.68	0.769	0.361	0.898	0.456	0.35	2.594	0.967	-3.892	0.021	0.254	1.457	0.307	2.792	0.1	0.473	1.222	-0.676	0.124	0.542	0.191	0.182	0.357	-0.068	0.133	0.356	0.04	-0.267	0.851	0.126	-0.582	-0.016	0.048	0.746	0.357	2.211	0.795	0.406	-0.475	2.594	0.097	2.594	0.332	0.167	0.691	-1.872	0.612	-0.395	0.281	0.069	0.47	0.066	0.111	-0.001	0.778	0.229	-0.284	0.218	0.561	-0.229	2.956	0.287	0.059	-0.174	0.501	0.736	-0.025	0.235	0.229	0.087	0.335	0.312	0.367	0.123	0.06	-0.544	0.447	-1.271	0.305	0.124	0.698	0.306	-0.331	0.932	-0.688	-1.005	-0.165	0.264	0.591	0.52	1.2	1.006	0.49	0.273	0.584	0.046	0.824	0.337	0.643	1.029	0.826	0.239	0.283	0.351	0.195	0.537	0.033	1.283	1.775	0.247	0.023	0.305	0.309	0.299	-0.659	-0.126	0.217	0.07	0.057	0.773	-1.02	0.28	0.412	0.021	0.948	0.181	0.713	0.956	0.366	-0.22	-0.618	0.343	0.87	-0.71	0.71	0.942	0.417	0.277	0.193	-0.281	-1.024	0.296	0.783	-0.785	0.762	0.127	1.17	0.379	1.582	0.274	2.035	0.256	0.643	0.649	0.817	-0.482	-0.935	0.827	0.076	0.148	0.769	0.34	0.732	0.276	0.366	0.005	1.232	0.636	0.65	0.472	0.232	2.069	0.268	1.06	0.526	-0.902	0.252	-0.14	0.524	0.195	0.265	-0.183	0.255	0.463	0.161	0.137	2.116	-0.36	1.225	0.077	0.49	0.372	0.873	-3.23	0.297	0.423	0.244	-0.284	1.434	0.795	0.28	0.54	0.41	0.322	0.848	-1.018	0.442	0.275	-0.455	0.435	0.737	0.395	-0.293	-0.633	1.569	0.813	0.296	0.289	0.237	0.795	0.74	0.448	0.642	1.594	0.43	0.776	0.709	-1.563	0.436	-0.11	1.28	0.068	0.328	-0.582	0.296	0.301	-1.13	0.324	0.454	-0.388	0.535	0.71	0.278	0.33	0.254	1.376	0.822	0.247	0.45	0.401	0.008	0.278	0.296	0.666	-0.072	-0.369	1.234	0.245	0.949	-0.584	0.559	-2.643	1.546	0.494	0.405	0.617	0.514	0.211	-0.271
X47993	X53097	1.903	0.465	0.731	1.058	-0.405	0.435	0.057	0.188	-0.932	0.06	1.374	0.091	0.428	-1.859	1.133	0.149	-0.025	-0.193	0.013	-0.943	2.96	0.57	2.227	-0.733	1.562	-1.497	0.131	0.495	0.015	0.149	0.659	0.063	0.34	0.984	1.469	1.298	1.129	0.235	-0.228	2.028	-0.956	1.099	0.467	-1.118	0.151	-1.346	-4.627	5.227	-0.142	0.607	-0.249	0.472	-0.072	3.091	0.063	-0.025	-0.764	0.179	-0.926	0.185	-1.95	0.208	-0.231	0.232	-0.226	0.214	0.009	2.992	-1.025	-2.735	0.428	-1.143	0.132	4.046	0.317	-0.297	0.775	-1.34	1.099	0.198	0.429	0.138	0.261	0.415	0.364	0.624	0.077	-0.921	-0.275	0.114	2.004	-0.242	-0.07	-1.293	-0.136	0.176	0.844	0.913	1.071	0.154	-0.448	0.059	-0.174	-1.382	0.962	-0.538	-1.423	0.0	-0.651	0.218	2.377	-0.326	0.571	-0.117	0.243	1.422	-0.91	-0.155	1.585	1.473	0.208	-0.371	0.184	0.988	0.273	3.583	-1.342	0.706	0.679	-0.168	0.148	0.934	0.297	0.023	0.289	0.124	0.508	-0.181	-0.46	0.715	0.634	-0.316	-1.274	0.187	0.11	-0.189	0.298	1.219	-1.018	0.391	-0.058	1.585	0.189	1.585	0.236	-1.466	0.488	-0.75	0.385	1.135	0.314	0.148	0.421	-0.219	0.263	-0.771	-0.047	-0.005	0.121	0.133	-0.039	-2.188	-0.732	0.299	-1.499	-1.357	0.294	-0.33	0.356	-1.033	-1.191	0.185	-0.089	0.458	-0.15	0.269	-0.274	0.589	0.98	-0.496	-0.405	-0.891	0.752	0.294	0.254	-1.302	-0.175	-0.349	1.034	0.191	0.282	0.369	0.851	0.747	0.779	0.253	0.195	-0.485	0.804	0.782	-1.576	-0.872	0.98	0.177	-0.009	-0.273	0.122	0.527	0.423	0.895	1.337	-0.353	0.283	0.034	0.065	0.175	-4.468	-0.135	0.063	-0.004	-0.731	-1.441	-0.063	0.759	-0.207	1.029	0.527	-0.24	-5.441	0.425	1.059	0.296	0.505	-0.304	0.095	0.3	0.25	0.033	-0.197	0.072	0.17	-0.073	0.314	0.078	1.369	-0.474	0.724	-0.09	1.06	0.206	0.278	0.122	1.294	0.509	1.413	1.308	-0.054	-0.349	1.452	0.297	0.659	-0.116	-0.767	0.565	0.899	0.173	0.415	0.259	1.195	0.466	0.634	0.678	0.469	1.312	0.183	0.376	0.523	0.764	0.082	0.488	-1.103	-0.003	0.15	0.599	0.174	0.308	0.83	0.501	0.807	1.393	0.759	0.242	0.322	0.115	-7.394	-5.157	0.132	0.46	0.336	0.265	1.429	0.709	0.545	0.532	0.339	0.339	1.041	1.241	-0.053	-0.438	0.452	0.312	0.51	0.287	0.428	0.331	0.737	1.282	0.176	0.011	0.351	1.211	0.439	0.721	0.006	1.061	0.382	0.684	0.63	-0.796	0.488	-0.288	1.286	0.266	-0.198	1.051	0.108	0.193	-0.14	0.363	0.53	0.197	1.035	-0.025	0.142	0.256	-0.145	1.121	0.188	-0.061	0.158	-1.208	0.176	0.188	0.18	0.952	0.499	1.106	0.789	-0.599	0.716	0.161	0.002	-1.259	1.545	-0.497	0.333	1.34	0.099	0.321	0.047
X47993	X53127	-1.477	-0.06	0.226	1.985	0.097	-0.256	-0.623	-0.016	0.04	-0.259	-0.201	0.052	0.028	0.473	-0.24	-0.113	0.18	0.347	0.116	0.289	0.068	0.046	0.639	0.329	-1.094	0.094	-0.677	-0.164	-0.465	0.999	0.069	-0.014	0.253	-0.164	0.105	-0.791	-0.465	0.327	-0.017	0.104	0.836	-0.688	0.63	0.599	0.125	0.763	2.361	2.687	-0.193	-0.402	0.1	0.188	0.051	1.676	-0.288	-0.152	-0.029	0.087	0.421	0.102	0.124	0.427	0.467	-0.101	-0.165	0.391	-0.037	1.7	-0.155	-2.477	-0.088	-0.13	0.026	0.142	-0.092	-0.293	0.003	0.045	0.827	0.143	-0.25	-0.949	0.367	-0.448	-0.026	0.109	0.178	-0.225	-0.046	0.098	-0.184	-0.336	0.797	0.466	-0.002	0.622	0.268	-1.871	-0.241	0.197	-0.253	0.726	0.371	-0.984	0.28	-0.157	0.32	0.502	-0.203	0.179	1.501	0.368	-0.245	0.436	-0.038	-0.097	0.621	0.145	1.933	0.145	-0.36	0.515	0.08	0.985	0.128	2.387	0.218	-0.231	0.846	0.059	0.37	0.567	0.448	0.072	0.192	0.105	-0.14	0.018	-0.58	1.052	-0.059	-0.549	-0.253	0.01	-0.331	1.144	0.702	2.592	-1.541	0.772	-0.067	-0.653	0.408	1.149	0.821	-0.448	-0.683	-1.703	-0.054	-0.508	0.676	-0.12	0.582	0.175	0.229	1.378	-0.731	0.119	0.066	-0.051	-0.173	-1.391	0.599	0.256	0.826	-0.632	-0.116	-0.659	1.22	-0.315	1.313	0.063	-0.065	0.56	-0.33	0.209	-0.534	-0.416	-3.074	-0.658	-0.178	0.551	-0.683	-0.198	-0.183	-1.462	-0.128	0.338	0.917	-0.152	0.722	-0.357	0.176	-0.368	0.106	0.025	-0.118	0.416	0.102	0.432	0.026	-1.445	0.369	0.132	0.03	-0.221	0.41	0.29	0.429	0.463	2.024	-0.078	0.214	0.328	-1.345	0.107	0.265	0.096	0.086	0.094	0.745	0.529	-0.29	0.345	0.092	0.69	0.92	1.689	-0.796	-0.484	0.981	0.034	-0.175	0.263	0.055	-0.645	0.525	0.013	0.093	0.085	0.097	0.29	-0.503	0.097	-0.004	-0.137	0.617	-1.015	0.556	-7.739	1.767	0.115	-6.913	1.181	0.772	-1.494	0.668	0.094	0.652	0.245	-0.091	0.315	-0.368	0.474	-0.183	-0.287	0.09	0.219	1.149	0.485	0.586	0.632	0.184	0.772	0.076	0.933	0.642	1.656	0.047	-0.016	0.418	0.122	0.084	-0.044	0.093	0.093	0.27	0.171	0.075	2.196	0.802	0.341	-0.758	0.548	-1.304	-4.276	0.106	0.1	0.247	-0.041	1.745	0.8	0.588	1.2	0.256	-0.025	0.181	0.522	-0.159	0.314	-0.172	0.245	-0.04	0.114	0.347	0.146	1.705	0.739	0.099	0.065	0.155	0.586	1.005	0.247	0.782	1.8	0.205	0.365	0.571	0.804	1.922	-4.799	1.042	-0.112	-0.176	-0.974	0.016	0.091	0.103	0.309	0.307	0.108	0.817	0.497	-0.178	0.093	0.149	-2.071	0.704	0.332	-0.007	-0.677	-2.939	0.096	0.099	1.081	0.278	-0.627	0.422	-0.35	0.832	-0.001	0.38	0.583	0.258	0.086	0.049	-0.134	-0.26	-0.209	1.779
X47993	X53157	-1.813	1.172	0.759	2.245	-0.556	1.106	0.58	0.078	1.29	-0.162	-1.142	0.118	0.422	-2.182	0.924	-0.282	0.051	-1.257	0.107	-1.173	0.72	0.493	1.564	-0.934	1.532	-2.951	0.614	0.64	-0.67	4.391	-0.673	0.384	-0.271	0.145	0.017	0.421	-1.212	-1.798	-0.105	-2.109	-3.17	-1.177	-0.459	-0.154	-0.606	1.29	-7.192	-2.957	-0.339	0.641	-0.012	0.649	0.836	-0.065	-1.63	0.669	-0.773	0.022	2.282	0.08	-0.843	0.863	0.847	0.825	0.031	1.374	-0.067	2.544	0.157	-2.684	-0.381	0.513	0.377	4.703	0.732	0.597	-0.734	-0.146	2.204	0.102	-1.328	0.169	0.555	-0.19	-0.617	-0.239	-1.717	-1.777	0.456	-0.024	1.412	-1.386	1.232	-0.618	0.438	0.77	-0.917	-1.919	-0.387	0.379	-0.606	1.427	-0.784	1.433	1.821	-1.351	-1.706	-1.264	1.093	-0.54	4.602	0.599	0.624	1.002	-0.246	1.345	1.272	0.22	1.996	0.441	-2.291	-1.555	0.017	1.164	0.036	-0.538	-0.185	-0.716	1.148	-0.279	0.273	1.093	0.812	0.337	-0.278	-0.002	-0.368	-0.463	-1.481	1.032	0.613	-0.452	-0.164	-0.014	-0.548	1.255	1.018	3.99	-1.181	-0.058	-0.147	1.996	-0.975	1.996	1.132	1.278	-1.028	-3.047	0.084	0.204	1.006	0.171	0.436	1.359	0.24	1.446	0.597	0.158	-0.022	0.012	-0.856	0.933	2.223	0.366	0.004	-0.113	0.25	0.407	1.414	-1.229	1.523	0.04	-0.185	0.482	0.36	0.248	2.636	-1.328	-0.409	0.092	0.125	1.399	-0.173	-0.274	-0.053	-1.573	-0.286	-0.491	1.225	-0.209	0.123	-0.464	0.983	0.848	0.394	-0.277	-0.66	-0.26	0.665	0.894	-0.459	-1.092	0.694	0.119	0.153	-0.401	-0.275	0.569	-0.409	1.041	1.639	-0.072	0.269	0.31	-0.189	0.057	-0.385	-0.656	0.127	-0.104	0.242	-0.973	-0.308	0.633	0.299	1.218	0.453	0.386	0.427	0.014	1.099	0.056	0.023	0.132	0.332	-0.149	0.357	0.074	-0.029	0.121	0.077	0.014	-0.038	0.177	0.452	0.063	0.341	-0.095	0.692	0.288	1.714	0.113	0.017	0.799	-0.07	-0.264	-0.597	0.001	0.473	0.096	0.053	0.156	-0.002	0.287	0.02	0.234	0.298	0.197	0.008	0.285	0.704	0.345	0.511	-0.159	0.126	0.182	0.564	0.289	0.065	0.52	0.518	0.105	0.123	-0.052	0.084	0.157	0.164	0.065	-0.769	0.151	0.549	0.368	0.044	0.092	-1.756	-4.338	0.082	0.133	0.304	0.236	1.77	0.282	0.32	0.185	0.264	-0.003	0.811	-0.099	0.086	-1.722	0.19	0.129	0.213	0.165	0.167	0.006	0.531	0.27	0.101	0.134	-0.365	0.016	0.693	0.413	-0.007	1.147	0.018	0.41	0.214	0.305	0.444	-0.504	1.568	0.082	0.185	-0.205	-0.096	0.135	0.37	0.264	0.363	0.083	0.314	0.732	0.083	0.093	0.132	-0.013	0.08	0.547	0.091	0.032	-0.291	0.05	0.122	0.214	-0.923	-0.513	0.278	0.011	0.329	-0.053	0.542	1.035	0.982	0.244	0.078	0.16	-0.381	-0.312	-0.237
X47993	X53266	-1.834	-0.082	-0.507	0.412	-0.141	0.004	0.07	-0.043	0.739	-0.235	-0.797	-0.007	-0.011	2.01	1.029	-0.278	-0.084	-0.096	-0.043	0.29	-2.614	-0.614	0.134	-0.089	-1.018	-0.501	-2.321	-0.06	-0.794	0.036	0.045	-0.467	0.308	-2.198	-1.014	0.497	-1.612	-0.16	0.028	-2.678	-0.292	0.822	0.405	-0.214	0.022	-3.54	0.376	-2.658	0.934	-0.285	-0.076	-0.018	-1.282	1.496	-0.8	0.086	-0.253	-0.015	-2.765	-0.045	-0.728	-0.701	0.535	-1.12	-0.5	0.073	0.009	2.121	-0.289	3.082	0.3	0.009	-0.085	6.591	-0.083	2.154	-0.489	0.039	0.072	-0.061	1.209	-1.008	0.559	-0.638	0.396	0.131	-0.144	-1.008	0.396	-0.026	1.19	-0.028	0.293	0.237	-0.195	1.213	0.015	0.983	1.87	0.508	0.25	1.234	0.288	0.728	-1.35	-1.149	-1.166	0.175	0.23	-0.316	-0.358	-0.152	-0.169	0.275	-0.364	-0.746	-0.061	0.159	3.082	-0.409	1.371	0.912	-0.039	0.493	0.314	0.63	0.499	0.914	0.045	-0.043	-0.143	-2.531	-0.391	0.084	0.091	-0.193	-0.908	-0.331	-0.355	0.191	0.32	-0.64	-0.108	-0.071	-0.711	0.001	1.464	1.726	0.984	0.945	0.022	-1.928	-0.178	-3.244	1.006	-0.679	-0.211	-0.604	-0.826	-1.242	1.445	-0.101	0.59	-0.458	0.31	0.391	0.32	0.002	0.032	-0.026	-1.164	0.833	-1.848	-0.261	-1.828	1.666	-0.196	-1.488	0.737	-1.226	0.161	-0.041	-0.281	0.657	-1.493	0.02	1.098	-0.387	-0.25	-0.091	0.147	0.118	-0.314	-0.136	-0.782	1.315	-0.238	-0.222	-1.479	0.192	2.045	-0.656	-0.076	0.465	-0.219	-0.406	-0.1	0.125	-0.165	-1.405	0.0	-0.216	-0.613	0.086	0.005	-0.239	0.02	-0.475	-0.243	-1.483	2.468	0.394	-0.291	-0.071	-0.249	-0.028	1.516	-0.712	-0.067	-0.277	0.769	0.839	-0.953	0.484	0.01	-1.389	0.128	1.52	1.888	-2.096	-0.208	0.676	-2.07	-0.12	0.58	-0.52	0.001	0.59	-0.2	-0.039	-0.026	-0.141	-1.914	-0.22	0.016	-1.09	1.251	-0.562	-0.891	-0.055	0.193	-0.03	-0.039	0.727	1.301	-1.094	-0.344	-2.463	-4.453	0.441	0.511	-0.1	0.509	0.593	-0.914	0.29	-0.255	0.142	-0.068	-0.042	-0.132	-0.05	-0.254	-1.194	-0.034	-1.538	0.502	0.082	0.216	0.252	1.568	0.251	-0.046	-0.216	-0.075	0.209	-2.116	0.16	-0.924	-0.243	0.25	-0.041	-0.377	-0.301	2.543	1.749	-0.045	-1.028	0.1	0.252	-0.527	1.085	-0.297	-0.008	-0.062	-0.097	1.544	1.458	0.105	0.871	-0.212	0.281	-0.619	-0.174	0.245	0.376	0.291	-1.594	-0.011	-0.015	-0.197	-0.02	0.482	0.021	1.12	0.15	0.152	-0.212	0.978	0.924	0.814	1.393	0.428	-0.164	-0.201	0.436	-0.024	-0.06	1.065	-0.32	-1.035	-0.06	-1.047	0.106	0.258	-0.143	-0.155	0.051	-0.027	0.338	-0.836	-0.069	-0.014	0.043	-0.012	1.618	-0.665	0.249	0.07	0.077	-0.882	-0.139	-0.126	1.332	0.996	-0.175	-0.035	0.781	-0.244	-0.087	-1.958
X47993	X53267	-0.976	-0.452	-0.001	-0.745	-0.36	0.52	-0.545	0.114	-0.111	0.176	-0.106	0.049	-0.403	1.477	0.548	0.009	0.126	-0.642	0.143	-0.623	-1.065	0.535	-2.848	0.648	-0.519	-1.762	-1.55	-0.153	-0.072	1.023	-0.024	0.024	0.137	-0.028	-1.342	-0.748	-1.006	0.401	0.065	-1.624	0.279	0.216	0.125	0.663	0.251	3.1	-5.53	1.276	0.042	0.102	0.124	-0.39	-0.588	1.214	-0.209	0.064	-0.048	0.113	1.517	-0.032	-0.235	0.489	0.259	0.448	-0.4	-0.007	0.07	0.636	-0.132	1.19	-0.123	0.504	0.337	3.324	-0.008	0.75	-0.647	0.654	0.345	0.113	0.378	-0.932	0.176	-0.142	0.197	-0.26	0.001	0.184	-0.292	0.053	-0.48	0.411	0.625	0.607	-0.165	0.561	0.588	1.086	2.272	-4.867	0.168	2.149	-0.103	1.229	0.74	-0.498	0.64	0.039	-0.358	-0.255	-0.537	-0.287	-1.181	0.172	-0.001	-0.148	0.928	0.082	2.425	0.22	1.273	-0.627	0.129	0.489	0.163	-7.396	0.453	-0.368	0.363	0.001	-0.085	-0.841	-0.048	0.074	0.187	-0.016	0.106	-0.05	-0.173	0.152	0.367	-0.377	-0.494	-0.13	-0.338	0.963	0.631	3.924	-0.748	1.179	-0.012	1.133	-0.336	-0.301	1.203	0.995	0.203	0.343	-0.331	-1.907	0.104	-0.414	0.543	1.043	0.211	0.819	0.684	0.069	0.113	0.055	0.141	-2.095	-0.506	0.313	0.614	1.387	0.324	1.196	1.836	0.911	1.307	0.08	0.249	0.063	-0.228	0.247	-0.279	-0.639	-1.709	0.668	0.098	1.174	0.758	-0.037	-0.758	-0.183	-0.216	-0.358	-2.371	0.047	1.318	0.413	1.045	0.227	-0.259	-0.136	-0.168	0.825	0.031	0.212	1.091	-0.508	-0.207	0.11	0.102	0.141	-0.265	-0.002	0.07	0.131	2.79	0.182	0.103	0.329	0.132	0.136	-0.035	-2.738	0.296	0.268	1.268	0.203	-1.925	0.27	0.269	0.297	0.956	0.888	-0.058	-1.253	0.686	0.254	-0.35	0.483	1.162	-0.011	1.332	1.925	0.415	0.053	0.129	-0.795	-1.925	-0.206	-0.312	-3.931	-0.395	0.108	1.016	0.116	-0.179	0.204	0.558	-1.116	1.533	-1.897	-1.127	5.151	-5.986	0.097	0.801	0.627	-0.174	0.474	-0.264	0.066	0.405	0.213	-0.671	0.57	0.255	0.503	0.343	0.549	0.096	-0.096	0.54	0.337	0.308	0.457	1.389	0.106	0.11	0.233	-0.084	0.33	0.39	0.348	1.81	-0.689	1.555	0.342	0.368	1.186	-2.155	0.802	0.131	-0.306	-0.588	0.227	1.408	0.867	-0.016	0.674	0.187	-0.093	0.723	-0.522	0.209	-0.375	0.714	0.295	0.565	0.153	0.114	0.706	1.355	0.086	0.099	0.149	0.513	-0.621	0.315	0.146	-0.543	1.857	0.419	0.314	0.64	-1.612	0.957	1.283	-0.265	0.181	0.0	0.195	0.142	0.096	0.231	0.147	-0.719	0.088	1.36	1.495	0.227	0.153	0.066	0.481	0.438	0.636	-1.098	-0.536	0.116	0.13	0.108	0.768	-2.386	0.662	0.8	0.008	0.886	0.126	0.507	0.542	1.412	0.419	0.445	0.11	0.28	0.216	6.225
X47993	X54703	-1.532	0.672	-0.164	1.994	0.428	0.197	0.581	0.139	1.163	-0.338	0.496	0.153	-0.426	0.122	-0.525	-0.006	0.058	0.648	0.096	-0.316	0.109	0.004	0.161	0.306	0.839	-0.9	-0.138	-0.307	-0.374	1.895	0.291	0.354	0.336	-0.071	-0.319	0.543	0.756	1.866	-0.564	0.83	0.918	-0.339	0.232	-0.478	-1.402	0.338	-10.745	5.955	-0.117	0.889	0.106	0.035	-0.281	-2.901	0.265	-0.315	-1.286	-0.006	0.468	0.121	-0.995	-0.313	-0.251	-0.734	0.078	0.461	-0.035	1.893	0.216	3.012	0.406	-0.034	0.283	3.729	-0.129	0.958	-0.158	-0.761	0.385	0.171	0.785	-0.184	0.152	0.895	-0.126	0.432	1.335	-0.227	0.232	-0.115	1.707	0.898	0.77	0.098	0.113	1.044	0.6	0.388	-0.722	0.293	0.52	0.37	0.694	-0.592	1.372	0.459	-0.227	-0.165	0.846	0.634	1.798	-0.194	0.143	0.757	-0.055	0.856	0.628	0.324	0.664	0.918	0.993	0.071	0.053	1.369	0.366	-7.44	-0.219	0.84	0.653	-1.108	-0.222	-0.175	0.315	0.223	-0.476	0.057	-0.959	-0.239	-0.983	0.984	1.073	0.058	-0.837	-0.357	-1.653	0.559	0.364	0.431	1.057	1.695	0.113	0.395	0.211	-2.799	0.543	0.967	0.497	-0.735	-0.025	-1.049	1.424	0.14	0.513	0.124	0.244	1.697	0.986	0.017	-0.002	0.059	0.342	-0.323	0.986	0.327	1.07	0.961	0.038	-1.364	0.603	-1.569	-0.298	0.13	0.018	0.36	1.173	0.099	0.895	-0.306	0.948	-0.191	-0.111	1.216	-1.346	0.154	-0.493	-1.842	-0.129	-3.315	0.534	0.265	1.076	0.518	-0.093	-0.008	-0.007	0.118	-0.098	0.785	1.048	1.148	0.856	-0.865	-0.064	0.159	0.015	-0.046	-0.697	0.326	-0.334	-0.481	3.184	0.291	0.094	0.288	0.161	0.107	-0.994	-0.825	0.205	0.16	-0.62	0.144	-1.703	0.685	-0.191	0.221	0.89	0.595	0.737	-1.483	1.084	0.308	-0.12	0.275	-0.234	-0.148	-0.101	1.369	0.327	0.141	0.059	0.112	0.129	0.202	0.023	0.143	0.534	-0.439	0.491	0.865	1.24	0.064	1.017	0.874	1.106	0.613	0.582	-1.863	-1.603	0.619	0.74	0.491	0.857	-0.019	0.45	0.375	0.122	0.192	0.153	0.333	-0.08	0.647	0.315	1.164	0.163	-0.291	0.591	0.249	0.041	0.271	0.387	0.179	0.128	0.16	0.037	0.205	0.419	0.134	1.201	-0.373	0.135	-0.021	0.217	-1.183	1.423	0.186	0.135	0.145	0.187	-0.181	0.96	0.144	0.234	0.857	0.337	-0.01	0.716	0.817	0.33	-7.52	0.631	0.172	-0.595	0.272	0.267	1.127	0.105	0.038	0.155	0.15	-2.853	-0.629	0.43	-0.091	0.624	1.291	0.239	-0.137	0.535	1.249	1.006	0.515	0.638	0.108	0.259	0.631	0.029	-0.046	0.724	0.352	-0.194	0.034	-0.641	0.824	0.373	0.332	0.023	0.652	0.899	0.275	-0.303	-0.179	-0.018	0.113	0.083	0.446	0.119	-0.146	-0.85	-0.316	-0.085	0.124	0.149	2.114	-0.153	0.476	-0.355	0.699	-0.685	-0.01	-0.106
X47993	X54837	-1.34	0.988	-0.53	0.327	0.443	0.03	-0.56	-0.022	0.241	-0.238	-0.283	0.047	0.067	0.289	0.71	-0.233	0.146	-0.298	0.044	0.68	0.78	1.141	0.32	0.335	-1.289	0.887	-1.185	1.115	0.38	0.967	-0.413	-0.019	-0.05	0.99	-0.047	-0.544	-0.559	-0.99	-0.025	2.442	-0.208	-1.103	0.25	0.061	0.305	-1.083	-7.683	-0.605	0.374	1.097	0.082	0.081	1.5	-5.205	-1.939	0.203	0.077	-0.017	2.985	0.027	-0.673	0.453	-0.138	-0.252	0.227	0.476	-0.064	-0.838	0.214	-0.984	0.243	-0.825	0.279	3.29	0.859	0.818	0.078	0.295	-0.485	0.137	0.617	-0.914	-0.016	-0.195	-1.816	0.01	0.89	0.267	0.099	0.054	0.167	-0.838	-0.476	0.28	0.074	-0.682	0.101	-1.383	-0.359	-0.209	-0.146	-0.844	0.709	1.039	0.714	-0.128	0.04	0.544	0.59	-0.134	2.236	-0.085	0.149	1.316	0.44	-0.263	0.05	0.31	2.52	-0.506	-0.451	-0.838	0.043	1.41	0.516	0.302	0.213	0.671	0.111	-0.377	-0.353	0.086	-0.21	-0.499	0.171	0.09	-0.057	0.139	0.406	3.128	0.381	0.237	-0.191	-0.441	-0.723	-1.667	0.014	4.588	0.087	0.542	0.076	2.52	-0.61	-1.106	1.37	1.558	-0.943	-0.965	-0.472	-0.175	1.207	-0.197	0.489	-2.446	0.072	-0.516	0.8	0.118	0.043	-0.002	-0.07	-2.938	-1.491	0.393	-1.829	0.041	0.128	0.53	1.737	1.482	0.441	0.042	0.073	0.138	0.661	0.259	-0.098	-1.242	0.497	-0.248	0.042	1.717	2.459	-0.372	-0.172	-1.875	0.081	-0.184	-2.09	0.238	1.697	-0.231	0.401	1.006	0.325	-0.144	0.081	0.743	-0.528	-0.551	0.565	0.051	0.937	0.112	0.017	-0.393	-0.373	0.393	-0.234	-0.21	1.148	-0.22	0.128	0.209	-0.011	0.054	0.773	-1.415	-0.018	-0.023	-0.606	1.22	0.297	-0.555	-0.271	-0.359	1.096	0.57	-0.077	-1.964	-0.169	0.748	0.558	0.353	-1.033	0.266	-0.273	-0.476	-0.003	-0.092	0.031	0.394	1.14	-0.195	-0.76	0.549	-1.112	-0.056	1.142	1.409	-0.344	-0.098	1.573	-0.518	-1.996	-0.548	1.475	1.386	1.126	0.267	0.761	0.542	-0.304	0.522	-0.029	0.027	-0.159	0.166	1.202	-0.277	0.739	-0.175	0.9	1.088	0.08	-0.021	-0.358	-0.393	0.037	-0.28	-1.068	-0.008	0.032	-0.504	0.084	0.378	0.272	0.055	1.571	-3.731	1.15	0.033	-1.131	-2.323	1.591	-2.905	0.07	-0.812	-0.994	0.378	0.689	0.735	-0.015	-1.46	-0.414	0.222	0.68	1.72	0.566	0.918	-0.965	0.207	0.762	0.484	-0.686	0.684	0.076	1.383	0.025	0.002	0.475	-0.387	0.328	-0.291	0.681	0.482	0.329	-0.477	0.44	1.353	-0.734	-0.847	0.122	0.269	-0.01	0.605	-0.041	-0.149	-0.362	0.356	-0.248	-0.029	-1.398	0.027	-0.385	-0.04	0.234	0.918	-0.248	0.018	-0.479	-0.074	0.012	0.11	0.046	0.88	1.228	-2.6	-0.423	-0.497	0.154	0.305	0.527	-1.007	1.329	0.747	0.138	-1.519	0.047	-0.155	2.721
X47993	X54840	-2.614	-0.052	-0.033	0.781	-0.193	0.367	0.962	-0.134	1.121	0.022	0.448	0.153	0.175	2.256	0.026	0.223	-0.174	0.622	0.041	0.32	0.78	0.544	2.418	0.576	0.082	-4.17	0.399	0.49	-1.065	0.656	-0.034	0.504	0.317	-0.099	-0.219	1.127	0.112	1.822	-0.007	1.795	0.695	0.805	0.281	0.134	-1.287	-0.56	-9.904	1.44	0.395	0.916	0.101	-0.059	0.569	-6.535	-0.518	0.465	0.563	-0.079	1.916	0.104	-0.532	0.315	-0.733	-0.011	0.296	0.567	-0.203	0.559	-0.46	2.701	0.402	-2.041	-0.054	-0.001	-0.666	0.16	0.394	-0.44	1.289	0.126	-1.947	0.614	0.885	0.066	-0.762	0.25	1.901	0.115	-0.387	0.078	0.589	-1.11	-0.513	0.13	0.306	0.818	1.17	-0.792	-0.375	-0.279	0.501	1.041	0.275	0.022	1.528	-0.832	0.944	0.398	-1.274	-0.858	-3.233	-0.447	-0.933	0.916	0.154	0.975	1.222	-0.475	2.701	0.098	0.088	-2.259	0.15	1.521	0.272	3.59	-0.479	0.297	0.031	-0.496	-0.467	-0.552	1.026	-0.204	0.027	-0.149	0.651	-0.023	-0.379	-0.087	0.697	-0.736	0.314	-0.116	-0.221	1.65	1.315	5.214	0.873	-0.167	0.085	-0.286	0.415	2.701	1.476	0.033	-0.331	1.127	0.303	1.139	0.005	0.13	0.31	1.796	0.226	1.92	0.881	0.126	-0.139	-0.092	-0.11	0.991	0.073	0.367	0.252	1.497	-0.06	-1.406	-0.512	-1.057	2.028	0.011	-0.012	0.236	0.631	0.204	1.028	-1.946	-1.158	0.375	0.142	-0.633	-0.93	0.049	0.104	-0.096	0.223	0.461	-0.403	0.259	0.758	0.4	-0.718	1.077	0.138	0.197	0.34	-0.551	-0.013	-0.254	0.111	-0.056	-0.061	0.081	0.13	0.166	-0.491	0.685	-0.677	1.348	2.193	-0.264	-0.399	0.324	0.043	0.16	-0.497	-0.248	0.285	-0.073	0.153	-1.166	-4.27	0.353	0.313	0.682	1.28	-0.059	-0.061	-0.021	1.572	0.38	0.634	0.319	0.259	-3.284	0.932	-0.156	0.196	0.135	0.094	0.394	-1.269	0.366	0.589	-2.211	0.371	-0.57	0.669	-0.311	2.299	0.161	1.081	0.318	-0.17	0.265	-0.637	0.08	-0.464	-0.044	0.084	0.036	0.07	0.539	0.102	-0.056	0.21	0.208	-0.246	0.68	0.34	0.195	0.16	1.465	0.112	1.011	0.118	0.128	0.208	0.617	0.061	0.127	0.136	-0.329	0.058	0.004	1.228	-0.03	-1.866	0.325	0.083	0.39	0.617	0.656	1.537	0.194	0.142	-0.469	0.293	0.263	2.378	-0.286	0.04	0.428	0.407	0.011	-0.163	-0.536	-0.593	-0.456	-0.162	0.002	-0.112	0.312	0.188	-0.081	1.633	1.117	0.146	0.171	0.443	-1.296	0.386	1.031	0.369	1.658	0.037	0.671	-0.143	-0.768	-0.145	0.227	0.541	-0.113	0.035	-0.352	0.11	0.121	-0.195	0.299	-0.256	0.183	0.995	0.265	-0.015	0.035	-0.176	0.548	0.269	0.694	-0.309	-0.345	-0.391	0.115	0.147	0.008	-0.448	-0.063	0.566	0.217	1.022	0.025	0.463	1.678	0.511	0.502	0.293	2.2	-0.46	-0.542	0.349
X47993	X54841	-0.643	0.122	-0.194	-0.376	0.071	0.463	-0.106	0.042	0.182	-0.014	0.919	0.076	-0.48	-1.418	-1.029	-0.236	0.106	0.062	0.065	-0.798	-3.079	-0.903	0.393	0.419	-1.135	-0.506	0.31	0.292	-0.628	-1.988	0.311	0.363	0.29	-0.341	0.448	0.834	0.593	1.453	0.046	0.43	-0.279	0.005	0.191	-1.178	-1.044	1.543	-11.334	-0.185	-0.652	0.891	0.008	1.164	0.952	6.753	1.429	0.51	-0.203	0.068	1.106	0.072	-1.417	-0.696	-0.688	0.283	0.093	0.005	-0.043	-0.243	0.194	0.636	0.012	-0.637	-0.032	3.361	-0.469	-0.254	0.023	-0.304	-0.161	0.046	-0.479	-0.07	-0.067	0.63	-0.254	0.788	-1.002	-0.013	0.235	-0.054	-0.532	1.542	0.021	0.273	-0.285	1.243	0.276	1.368	0.478	0.492	0.107	0.17	-0.051	-0.207	-1.802	-0.181	0.871	-0.206	0.608	0.242	-1.863	-0.582	0.145	0.068	0.082	-0.634	0.074	0.106	1.944	0.571	1.989	-1.448	0.047	1.593	0.287	-2.263	0.241	0.215	0.137	-0.103	-0.287	-0.622	0.626	0.238	0.244	0.052	-0.368	0.192	0.283	0.069	0.202	-0.089	-0.636	-0.115	0.231	0.194	-0.121	0.447	0.112	1.754	0.046	0.103	0.217	0.946	0.323	0.227	1.523	0.393	-0.395	1.429	0.925	-0.075	0.502	0.287	0.222	1.36	0.788	-0.054	0.045	0.067	0.317	1.369	1.496	0.151	-0.401	0.808	0.141	-1.871	1.224	-1.181	-0.539	0.066	-0.17	0.181	0.058	0.193	0.066	0.429	1.542	-0.441	0.087	1.209	0.013	-0.298	-0.843	-0.563	-0.303	-0.491	-0.604	0.158	-0.7	0.007	1.042	0.465	-0.304	-0.154	-0.003	0.434	-0.859	0.422	0.0	-0.818	-0.284	0.076	0.056	-0.335	-0.56	0.805	-0.079	0.171	1.383	0.3	-0.017	0.258	-0.057	0.018	-0.113	-0.468	0.135	-0.643	0.242	-0.555	-3.28	0.547	-0.375	-1.705	0.382	-0.239	0.264	-1.479	-0.009	0.013	0.627	0.668	0.986	-0.165	0.801	0.671	0.325	0.014	0.053	0.632	-0.171	0.157	-0.155	-0.339	0.018	-0.033	-0.36	3.417	0.523	-0.058	-0.045	-0.571	2.232	-0.5	-1.043	-2.676	-3.533	0.481	-0.09	0.417	0.205	0.226	-0.653	0.529	0.411	0.015	0.524	0.395	-0.874	0.683	0.225	0.108	0.052	1.943	0.521	-0.424	0.296	0.75	1.568	-0.008	0.049	-0.036	-0.028	0.306	-0.139	0.046	1.009	-0.712	0.531	-0.381	0.108	-2.124	1.855	1.746	-0.003	0.416	-0.098	0.057	0.28	0.474	0.216	0.824	0.042	-0.518	1.71	-2.453	0.26	-2.791	1.67	-0.119	0.035	0.108	0.148	1.465	-0.008	-1.434	0.066	0.079	0.193	-2.382	-0.276	-0.259	0.384	0.474	0.213	0.04	-0.011	-0.218	-0.716	4.067	-2.826	0.406	-0.013	1.677	0.15	-0.136	1.032	-0.664	-0.088	0.047	-0.717	1.371	0.776	0.138	0.138	1.018	0.238	0.385	-0.022	-0.322	0.825	-0.057	-0.464	0.209	1.037	2.453	-1.619	0.097	-0.213	0.203	0.283	1.972	-1.199	0.473	-0.476	-0.042	0.41	0.133	0.099
X47993	X54877	-1.353	0.187	1.519	1.867	0.101	-0.706	-1.121	0.063	-0.781	0.018	0.074	0.055	-0.504	-0.272	0.122	-0.135	0.135	-0.672	0.058	-0.809	5.39	0.27	1.626	0.662	-0.414	3.111	0.186	-0.628	0.737	-0.288	-0.152	0.151	0.07	-1.536	-1.077	0.003	-0.267	0.096	0.104	0.049	-0.807	0.312	0.381	-1.667	0.199	-1.343	-4.136	-0.142	0.732	-0.413	-0.039	0.011	-0.088	-0.193	-1.28	-0.671	0.292	-0.048	-0.925	0.065	-0.016	0.054	1.217	0.243	0.066	1.062	-0.101	1.798	0.381	-4.514	-0.492	-0.162	-0.749	0.203	-0.498	0.343	-0.499	0.162	-0.237	-0.126	0.367	-0.736	-0.617	-0.484	0.165	-0.853	0.249	1.017	0.249	0.052	0.546	0.593	-0.035	0.746	-0.075	0.761	1.061	1.243	0.65	-0.382	-0.21	0.49	-0.362	0.462	-1.355	0.542	-0.968	-0.96	-0.851	-0.265	0.689	-0.415	-0.034	-0.467	-0.028	1.337	-0.865	0.078	1.543	0.101	-2.029	0.887	0.038	-0.37	0.1	5.043	0.204	0.727	-0.535	-0.132	0.428	0.301	-0.501	0.231	0.187	0.088	0.474	-0.036	0.211	-1.767	-0.714	-0.693	-0.082	-0.221	0.476	1.045	-0.047	2.233	-2.142	-0.091	0.04	2.137	0.172	1.375	0.904	0.494	0.191	-0.136	-0.326	-1.455	-0.003	0.117	0.32	-0.701	0.063	-0.565	-1.284	0.072	0.057	0.043	-0.114	-2.416	1.904	-0.042	0.119	-0.896	-0.057	1.456	0.855	1.063	0.866	0.046	-0.183	0.244	-0.262	0.107	0.563	-1.13	-0.81	1.076	-0.14	0.124	2.33	-0.252	0.116	0.13	-0.055	0.466	-0.756	0.132	-1.026	0.364	-0.376	0.054	-0.09	0.093	-0.469	-0.313	0.568	-1.042	0.802	0.401	-0.043	0.12	0.075	0.136	-0.133	0.12	-0.053	0.184	2.208	0.408	0.361	0.014	0.104	0.064	-0.424	0.84	-0.145	-0.152	-0.557	0.355	-1.265	0.873	0.179	0.083	0.993	1.171	-2.865	0.431	-0.4	-0.022	0.177	-0.193	0.626	-0.096	-0.16	-0.461	-0.142	0.053	0.043	-0.815	-2.267	-0.083	-1.285	-1.273	-1.346	-1.407	-0.135	1.383	0.251	0.109	1.556	-0.365	0.436	1.254	-0.143	4.155	-0.707	-0.47	0.672	0.619	1.058	0.266	-0.017	0.068	0.195	0.109	1.324	-0.006	0.291	0.69	0.21	0.627	0.087	0.082	0.467	0.324	0.142	0.269	0.198	0.044	0.053	0.321	0.018	0.341	0.556	0.141	0.411	-0.265	1.483	0.412	-0.131	-0.084	-3.428	-2.285	0.065	-0.098	-0.787	0.46	1.508	-0.202	0.456	0.327	0.201	-0.74	0.612	0.608	0.224	1.425	-0.212	-0.195	0.004	0.31	0.114	0.336	1.658	-0.338	0.027	0.088	0.459	0.719	0.738	-0.004	-0.106	1.019	0.059	0.346	0.161	0.044	1.032	1.445	-2.143	-0.044	0.228	0.229	0.011	0.025	-0.027	0.217	0.418	0.11	1.035	0.067	-0.495	-0.261	-0.058	-1.765	0.859	-0.338	0.132	-2.34	0.488	-0.072	0.054	0.833	-2.308	-0.984	1.378	-0.434	-0.049	-0.409	-0.008	0.456	2.32	0.161	-0.328	1.059	-0.483	0.172	-2.829
X46689	X46691	-1.367	-1.657	0.349	0.37	-1.275	-0.656	0.288	0.381	0.122	0.069	-0.474	-0.951	-0.579	0.413	0.127	-0.539	-2.868	-0.198	-1.12	0.816	-0.662	-0.601	-1.073	0.996	-1.014	0.068	0.326	0.439	0.244	-0.213	0.468	-0.129	0.725	0.996	-1.405	0.004	0.4	0.21	0.082	0.441	0.228	0.013	-0.16	0.822	-0.117	0.42	-1.221	-0.519	0.515	-0.334	-1.599	0.185	-0.017	0.658	0.996	-0.466	-0.276	0.054	0.495	-0.855	0.114	-0.104	0.655	-1.189	0.374	0.762	-0.117	-0.785	0.063	0.996	-0.769	0.406	-0.162	-0.999	-0.27	-0.15	-0.453	0.064	0.483	0.455	0.26	0.328	0.921	0.27	-0.107	0.517	0.225	0.319	0.514	-0.067	0.6	0.397	0.012	0.619	0.361	0.285	-0.277	0.622	0.336	0.094	0.213	0.415	-0.97	0.311	0.422	0.47	-0.475	-0.335	-1.589	-1.966	3.335	0.667	0.014	-0.986	0.641	0.441	0.553	-2.972	-0.056	0.933	0.943	-0.29	-0.222	0.753	0.237	1.647	0.401	-0.299	3.596	0.996	-1.246	-0.352	0.996	0.258	0.547	0.906	0.072	0.159	0.556	2.935	0.765	0.565	-0.112	0.057	-0.045	0.512	0.684	-0.267	0.996	0.203	0.077	0.441	0.03	0.473	0.134	0.005	0.568	0.276	-0.845	0.026	-0.788	-0.661	0.643	0.548	0.996	-0.225	0.336	-1.704	0.283	0.283	2.242	0.421	0.222	0.312	-0.102	2.311	0.418	1.665	0.582	-0.461	0.65	-0.6	0.472	0.434	-1.091	0.996	0.208	-1.708	0.736	0.307	0.552	-0.608	0.506	-1.672	0.118	0.403	0.252	0.996	0.039	-2.068	0.041	-0.007	0.247	-0.206	0.132	0.486	0.548	-0.517	0.076	-0.867	1.176	0.589	-0.076	-0.644	0.473	0.297	0.622	-0.399	0.032	0.551	-1.084	-0.172	0.473	0.575	0.666	0.098	-0.839	-1.743	-0.425	-0.33	-0.211	-1.121	-0.784	0.27	-0.386	-0.648	-1.155	-0.544	0.78	-0.963	-0.154	1.094	-1.477	3.616	-0.637	-1.363	-0.151	-2.526	-0.198	2.366	-0.389	-0.516	-2.173	0.054	-0.523	-1.191	0.834	0.632	1.853	-1.173	0.092	-1.375	-0.297	1.482	-0.007	0.562	0.956	-0.018	-0.748	-0.37	0.074	-0.305	-0.24	0.08	1.453	0.673	0.646	0.275	-0.117	0.15	0.588	-0.11	2.946	-0.765	-0.077	-0.123	-0.003	0.091	-0.797	-0.381	-0.647	-0.509	0.525	0.57	-0.828	-0.132	0.23	-0.125	-0.518	-1.584	0.082	0.68	0.775	-0.905	0.653	0.835	0.183	-1.031	1.132	0.994	-1.215	-0.313	0.797	0.768	-0.394	-0.437	-0.488	0.061	-0.243	0.034	0.865	0.668	-1.056	-1.925	0.173	-0.763	-0.825	1.501	-0.733	-0.241	-1.838	-0.447	0.175	-0.7	-0.293	-0.35	0.996	0.822	-0.225	-0.736	0.567	0.715	-1.442	0.69	-1.403	0.264	-0.089	2.609	-1.952	-0.899	-0.436	0.061	-0.554	2.656	0.636	3.14	-0.319	-0.203	-2.706	2.45	-3.286	1.168	-2.487	-0.058	-0.105	0.071	-0.587	0.514	0.13	0.039	0.502	-0.423	-1.15	1.279	-0.165	-0.119	0.208	1.107	-0.563	0.666	-0.1
X46689	X46490	0.548	0.208	0.555	-1.245	0.206	-1.337	0.33	-0.374	0.198	0.205	-2.782	0.351	0.077	-1.106	-0.074	0.124	0.966	0.154	0.719	0.999	0.574	0.024	0.703	0.003	-0.025	-1.247	1.189	-0.85	0.291	-0.792	-1.818	-0.309	0.901	1.189	0.882	0.146	0.894	0.118	0.205	0.732	0.241	0.061	0.361	0.5	0.214	0.565	-0.622	-2.141	0.569	0.282	1.062	0.298	0.117	0.57	1.189	-0.548	0.291	0.066	0.626	-0.058	0.2	0.469	0.824	0.186	0.482	0.568	0.309	-0.382	0.162	-1.806	1.98	0.679	0.104	-2.349	0.227	0.304	-0.803	0.387	-0.338	-0.053	-1.746	-0.119	1.111	0.442	-0.021	0.773	-2.53	-0.0	0.334	0.187	1.04	0.647	0.176	1.005	1.076	0.49	-0.113	0.997	0.455	0.07	0.294	0.408	0.06	0.329	-0.772	-0.283	0.846	0.26	-1.55	1.102	-0.316	0.211	0.136	0.116	0.276	0.715	0.949	-2.393	0.097	0.185	1.134	0.071	-0.082	0.388	-0.554	0.48	0.251	0.673	0.05	1.189	0.259	0.834	-0.84	0.043	0.629	-1.222	0.113	0.214	-1.573	0.362	0.945	0.578	0.917	0.185	-0.053	-1.281	-6.989	0.159	1.189	0.371	0.187	0.527	0.16	0.215	0.211	0.173	-0.193	-1.16	0.519	0.179	0.4	-0.069	1.142	0.397	0.224	0.206	0.652	-1.179	-0.227	0.511	0.548	0.028	0.534	0.124	-0.111	3.768	-0.693	0.749	0.628	1.462	0.434	-0.306	0.679	-0.312	0.356	0.457	-0.037	1.016	-0.281	0.473	1.04	-1.381	0.705	0.522	0.089	-0.711	-0.635	0.118	0.161	-0.056	0.18	0.132	-0.011	0.07	0.223	0.691	0.858	0.045	0.215	-1.002	0.085	0.674	0.113	0.364	0.426	0.673	0.632	-1.1	0.168	-0.149	0.904	-0.098	0.952	0.473	0.53	0.364	1.069	-2.402	-0.487	-0.733	0.385	4.095	1.986	0.111	-0.437	1.069	-0.055	-0.974	-0.578	1.733	-0.207	0.951	2.903	2.028	0.498	-3.374	-0.24	-0.417	-0.421	-1.142	-0.622	-0.905	3.658	0.263	-0.954	-0.726	-1.182	0.183	2.79	0.237	0.317	3.473	-0.181	-0.401	-0.779	0.094	-0.885	0.034	0.397	1.189	0.17	-0.093	-0.379	0.197	-1.264	-0.268	-0.389	-0.143	0.202	0.337	1.189	-0.232	-0.252	-0.47	0.032	-0.08	0.163	0.201	-0.906	0.577	1.704	0.624	2.26	1.189	0.102	-0.287	0.41	0.082	0.843	-1.165	0.185	0.348	-0.087	2.986	1.189	1.189	0.022	1.171	-0.852	1.189	0.536	-0.341	0.909	1.189	-0.913	-1.025	1.111	0.139	-0.619	-1.306	-0.325	1.189	0.393	4.963	0.334	-2.048	-2.695	0.977	-0.035	-0.213	0.381	1.023	0.341	1.323	0.265	-0.849	0.378	-0.818	-0.394	2.913	1.189	-0.612	-1.089	1.189	-2.775	-0.256	-0.162	1.378	5.144	-1.465	0.08	0.181	1.0	-1.245	0.374	0.835	-0.755	0.074	-0.953	-0.995	5.541	-0.713	-0.599	-1.027	0.248	-0.309	0.819	0.199	0.417	0.101	-0.314	0.987	1.012	-0.486	0.066	-1.578	0.186	0.915	0.859	-0.509	2.948
X46689	X46672	-2.15	-1.076	0.006	0.23	0.425	-0.067	-2.317	0.425	0.247	-0.247	1.029	0.406	0.115	0.016	-0.316	0.089	-3.212	0.171	-1.103	0.876	0.181	-0.497	-0.555	1.029	-0.26	0.204	1.029	0.735	0.551	-0.203	-6.872	0.274	-0.616	1.029	-1.147	-0.317	0.37	0.266	0.228	0.833	0.28	0.076	-0.088	0.76	0.098	0.941	-0.78	0.877	0.269	0.244	1.029	0.254	0.202	0.737	1.029	0.826	0.366	0.188	0.803	0.138	-0.577	1.162	-0.2	0.692	0.168	0.83	0.114	0.544	0.181	1.029	-0.109	0.648	0.277	-1.175	-0.197	0.191	-0.964	-0.509	0.351	0.456	0.451	0.605	0.966	0.325	0.357	0.832	0.754	-0.056	0.423	0.371	0.495	0.443	0.176	-0.877	0.938	0.186	-0.42	0.875	0.176	-0.025	0.394	0.51	-0.842	0.264	1.006	-0.067	0.925	0.183	0.429	0.028	0.236	0.286	-0.278	0.186	0.031	0.86	0.958	-0.957	0.206	-0.346	0.985	0.768	0.467	0.822	-1.006	0.05	0.228	-0.143	0.236	-1.595	1.457	-0.109	-1.079	0.488	0.963	0.498	0.196	0.182	-0.679	-1.074	0.832	0.853	0.696	0.193	-0.804	0.149	-0.962	1.314	1.029	0.385	0.174	-0.019	0.175	0.566	0.034	0.178	1.029	0.551	0.343	0.014	0.78	-0.502	0.991	-0.718	1.029	-0.314	0.704	1.398	-0.537	-0.413	1.22	0.482	0.678	0.411	0.12	-1.754	0.399	0.548	0.901	1.635	0.52	0.921	0.745	0.124	0.295	1.029	0.391	-0.07	-0.605	0.441	0.909	-0.202	0.949	0.684	-0.055	0.372	-0.499	1.029	0.129	-2.998	0.156	0.136	0.411	0.14	0.304	0.789	0.861	0.103	0.337	0.471	0.396	0.984	0.224	-0.256	1.029	0.672	0.937	0.776	0.19	-0.144	0.939	0.285	0.838	-0.62	0.204	0.597	0.044	-2.061	0.103	-0.584	-0.317	2.198	-0.536	0.159	-0.328	-0.198	-0.539	-0.794	0.296	0.663	-0.03	0.906	0.887	2.819	0.653	-1.455	-0.158	-2.103	-0.314	-0.941	-0.068	0.149	6.808	0.137	1.88	-1.302	1.029	-0.43	0.605	1.029	0.247	2.394	0.316	-1.676	-0.624	0.337	-0.065	0.19	0.545	1.029	0.171	-0.34	-0.278	0.195	0.112	0.356	1.545	-0.076	0.186	0.33	-0.087	0.291	-0.588	0.007	0.212	0.313	0.074	0.216	0.197	-0.592	-1.114	-1.037	-0.365	1.029	-0.157	0.227	0.064	-0.039	-0.181	0.734	0.2	0.393	1.029	2.094	1.029	1.029	0.369	5.38	-0.255	1.029	-1.485	-0.246	-0.325	1.029	0.099	0.551	0.462	0.2	0.608	0.754	0.219	1.029	-0.43	-1.423	0.328	3.347	-0.888	-0.474	0.999	-0.936	-3.498	-0.221	0.333	1.702	-0.223	-0.685	1.029	-3.665	-0.291	1.56	1.029	0.371	-1.238	0.312	-1.488	-0.173	0.068	0.069	7.106	-0.673	-0.644	0.172	0.904	-1.032	0.378	0.151	-0.604	-0.126	-1.937	-2.07	2.796	-0.567	-1.063	0.306	0.412	0.187	-0.57	0.197	-0.479	0.142	0.507	1.339	1.443	-0.37	0.302	-1.327	0.18	-0.095	-0.855	0.786	1.43
X46689	X47000	0.245	-1.831	0.448	-1.086	-0.127	-0.228	-0.103	-0.443	0.171	-0.025	0.188	-0.152	-0.029	0.465	-0.407	0.65	0.826	-0.051	0.064	0.115	0.053	0.001	-0.971	0.259	0.015	0.385	1.213	-1.68	-0.002	-0.349	0.843	-0.332	-0.604	-1.166	-0.508	-0.047	0.01	0.028	0.087	-0.892	-0.41	0.006	-0.41	-0.362	0.847	1.075	0.655	-0.417	1.097	0.207	0.436	0.223	-0.097	-0.345	0.442	0.904	0.669	0.028	-0.565	0.404	-0.043	-0.393	0.771	-0.733	0.791	-0.176	-0.09	0.881	-0.101	1.213	3.344	0.54	-0.234	0.146	0.031	-0.027	0.463	-0.224	0.079	0.503	0.268	0.387	0.729	-0.407	-0.199	-0.0	-0.541	0.126	-0.061	0.001	0.185	-0.059	-0.049	-1.048	-2.044	0.034	-0.011	-3.511	0.381	0.065	-0.997	-0.308	-0.422	0.194	-0.93	0.217	1.051	0.001	-0.917	0.989	-1.051	0.888	-0.024	-0.206	-0.948	-2.671	0.427	-0.382	-0.108	-1.009	1.143	0.184	-0.392	-0.06	0.113	-0.13	-1.197	-0.137	0.765	1.213	-2.313	-0.477	-0.226	0.243	-2.338	-1.584	0.02	-0.472	-1.256	0.017	-1.135	0.943	0.171	-0.085	0.304	1.168	0.86	-0.103	0.404	-0.058	-0.061	0.535	0.02	0.541	0.102	-0.052	-0.089	-0.568	0.236	-0.045	-0.092	-0.714	0.943	-0.071	1.213	0.386	-0.868	1.344	-0.561	0.079	0.112	-0.08	-0.395	0.049	0.067	-1.241	0.254	-1.214	-1.034	-0.448	-0.329	0.952	0.787	0.609	0.37	1.213	-0.444	0.92	1.671	0.263	-2.936	0.179	1.088	0.7	-0.051	0.739	-0.672	1.213	-0.053	1.131	-0.082	-0.017	0.341	-0.333	0.003	-0.146	-0.234	-0.37	0.191	0.474	0.485	0.992	-0.039	0.117	1.031	0.276	-1.086	0.83	-0.05	1.213	1.073	0.403	0.655	0.621	-0.234	-1.287	-2.081	4.372	-0.543	-0.172	-0.162	-1.317	-0.001	0.442	-0.161	-1.35	0.208	0.768	-1.343	-1.494	-0.254	-0.448	-1.344	-1.496	-0.08	-0.723	0.941	0.359	-0.485	1.142	-0.515	-0.899	-1.268	0.068	0.292	1.164	-0.16	-0.615	-0.962	0.163	0.035	0.384	0.171	-1.307	0.59	-0.29	1.496	-0.033	-0.712	-2.739	-0.061	-0.327	-0.348	0.008	-0.555	-0.248	-0.876	-0.09	-0.136	0.158	0.383	0.002	0.659	-1.122	-0.076	0.219	-0.064	0.005	1.681	-0.46	1.042	2.393	-0.964	-2.422	-0.057	0.257	0.177	-0.137	-0.385	-0.966	-0.067	-0.281	1.069	-1.108	-0.707	-2.275	0.287	-1.719	-0.546	-3.008	-1.54	0.778	-0.378	-0.321	0.069	0.393	0.044	-0.053	-0.189	0.327	0.028	-0.205	0.498	2.74	0.21	-1.205	-1.689	-0.787	0.744	0.286	1.222	2.014	0.044	-0.278	0.236	-0.853	-1.186	-0.415	0.013	-0.145	0.58	0.85	1.213	-3.039	-1.116	-0.214	-0.031	-0.891	1.115	-0.477	0.098	-0.065	-0.847	-0.668	0.088	-1.736	-0.377	-0.286	0.513	0.981	-0.635	2.611	2.792	-0.872	-0.165	0.012	1.397	0.623	0.323	0.015	-0.389	-0.743	-0.094	1.736	-0.29	1.962	-0.116	-0.606	0.001	0.832	-0.865
X46689	X47818	-0.051	0.562	0.194	0.124	0.49	-0.535	-0.793	-0.249	-0.159	0.03	-2.078	0.593	0.157	0.163	0.232	0.387	1.092	-0.005	0.766	0.418	-0.251	0.008	0.66	0.792	-1.032	-0.341	-0.815	0.392	-0.463	-0.064	-0.63	0.253	-1.053	0.07	0.025	0.004	-1.068	-0.051	-0.057	0.828	0.264	-0.018	-0.198	-0.379	-0.068	-0.087	-0.045	0.125	-0.3	0.196	0.807	0.205	-0.024	-1.032	1.092	0.333	1.385	-0.05	0.436	-1.053	-0.386	2.533	-0.14	0.544	0.53	0.225	-0.106	-0.157	0.003	-0.407	-0.315	-0.137	0.018	-0.139	-0.213	0.579	0.178	0.382	-0.425	-0.348	0.056	-0.035	-0.895	-0.102	-0.104	0.444	-0.041	-0.404	-0.06	-0.197	0.386	0.569	-0.019	-1.074	0.967	0.407	0.486	0.882	-0.066	0.098	0.226	-0.837	-0.054	-0.182	-1.304	-0.652	-1.726	0.125	0.665	0.495	1.869	0.504	-0.0	-0.042	-2.364	0.505	-0.037	0.226	-0.003	0.757	-0.078	-0.505	-0.223	0.812	-0.534	-0.584	-0.913	1.747	1.875	0.618	1.695	-0.549	-0.434	0.168	0.344	-0.354	0.08	0.12	-3.913	-1.101	0.69	0.854	-0.524	0.049	-0.124	0.835	0.686	1.386	1.092	-0.301	0.057	0.05	-0.018	0.388	0.054	-0.037	-1.979	0.28	0.466	-0.013	0.759	-0.803	1.038	0.953	-3.23	-0.432	0.267	-0.606	0.039	-0.344	-1.145	-1.984	-0.586	0.138	-0.234	-0.949	-0.652	-0.119	0.762	-0.377	-0.131	-0.909	0.715	-2.83	0.453	0.585	0.033	0.902	-0.114	0.385	0.786	0.084	-0.027	0.638	0.153	0.602	-0.089	-2.052	-0.033	-0.424	-0.052	-0.009	0.317	-0.083	0.197	0.223	0.357	0.242	0.385	0.844	-0.331	-0.166	-0.036	0.281	0.77	0.218	0.965	0.231	-0.02	-0.233	0.968	0.11	0.205	0.686	-0.265	-0.93	0.797	2.457	-0.041	0.743	-0.435	1.066	-1.37	0.152	-0.445	-1.234	-0.062	0.723	0.231	-1.493	-0.255	-0.509	1.062	-1.635	-0.711	1.625	0.077	-4.392	0.245	2.088	1.254	-0.813	2.887	0.159	-0.851	-0.324	1.092	0.036	-0.264	-0.7	0.208	1.655	-0.068	-0.418	0.231	0.537	-0.799	-0.047	0.517	1.092	-0.042	-0.245	-0.398	-0.078	0.668	-0.305	-1.071	-0.2	-0.612	0.091	-1.735	-0.074	-1.182	-1.162	-0.065	-0.213	-0.0	0.102	0.867	-0.688	1.254	-1.071	2.204	-0.181	3.275	-0.08	0.376	0.35	1.607	-1.684	0.062	0.613	0.102	-0.169	-0.145	1.092	0.128	3.124	-0.773	1.092	-1.643	0.428	1.092	1.092	-0.82	-0.151	4.201	-0.011	0.254	-1.111	-0.069	1.092	0.456	-2.024	-0.28	-1.626	1.33	0.707	-1.234	0.603	-2.803	-0.988	-0.186	0.457	-0.344	-0.771	-1.545	-1.388	-0.006	-1.426	1.092	-0.586	0.084	-1.642	0.687	-0.099	-0.085	0.758	0.078	-0.502	-0.734	0.054	-0.765	0.499	0.194	0.475	-0.698	-0.25	0.115	-1.864	-3.323	-0.665	-0.725	2.719	-0.289	-0.025	0.153	-0.312	-0.618	0.023	-0.344	1.299	-1.926	-0.15	0.053	-0.486	-0.048	0.171	-0.918	-0.342	0.567
X46689	X47820	-0.164	-1.712	-0.232	-1.554	-0.464	0.289	0.204	-0.275	-0.327	-0.153	-2.067	-1.106	0.373	-0.242	-0.291	0.122	0.545	-0.117	-0.395	-0.859	-0.901	-0.162	-0.654	-0.801	-0.004	0.015	-0.374	-0.944	-0.151	-0.196	1.2	-0.441	-0.449	-1.708	-0.646	-0.11	-0.48	-0.562	-0.084	-1.466	-0.921	-0.078	-0.27	0.338	0.32	-0.666	0.936	-2.051	1.559	0.064	0.429	0.04	-0.104	-0.249	-0.737	0.434	0.392	-0.116	-1.183	0.411	-0.263	-0.078	-0.489	-0.821	0.311	-1.062	-0.22	0.139	-0.042	0.777	0.249	-0.333	-0.194	-0.026	0.098	0.155	-0.851	-0.466	-1.438	-0.72	-0.334	-0.191	-0.085	-0.657	-0.107	-0.015	-0.769	0.056	-0.509	0.38	-0.226	-0.389	-0.115	-1.14	-0.944	-0.586	0.918	-1.622	-0.278	-0.085	-0.539	-0.288	-0.516	-0.497	-0.318	-0.186	-0.63	-0.244	-0.095	1.568	1.122	0.111	-0.102	-0.193	-0.184	-1.074	-0.618	0.131	-0.111	-0.306	-1.533	-0.197	0.349	0.203	-0.148	0.28	-0.438	-0.798	1.55	0.595	-2.049	0.075	-0.168	-0.306	-1.062	-0.92	-0.114	-0.329	-1.208	-0.719	-1.598	0.16	-0.361	-0.102	0.132	1.659	0.327	0.934	0.137	-0.367	-0.125	0.163	-0.111	0.241	0.091	-0.065	-0.552	-0.219	0.078	-0.102	0.144	-0.181	1.638	-0.577	-0.748	0.047	-0.703	0.228	-0.083	0.245	0.169	0.0	-0.862	-0.039	0.102	-2.313	0.531	0.615	-0.282	-0.354	-0.518	0.508	0.501	-0.219	0.4	0.67	-0.457	-0.163	0.824	-0.115	-1.995	-0.27	1.546	1.0	-0.111	1.054	-0.057	1.724	-0.096	-0.038	-0.082	-0.033	0.028	-0.32	-0.066	-0.334	-1.272	-0.172	-0.07	0.408	-0.273	1.178	0.116	0.139	-0.115	0.018	0.454	0.305	-0.032	0.355	1.525	0.585	1.31	1.724	-0.646	-0.916	-1.443	2.813	-0.019	-0.033	0.038	-2.69	0.24	0.457	-0.648	-1.771	1.724	0.283	1.724	-2.124	0.389	-0.741	-2.237	2.078	1.442	3.113	0.916	1.724	-0.051	2.37	-0.274	-1.18	-3.138	-0.091	-0.208	2.09	1.089	-0.891	-1.995	1.724	-0.066	-0.393	-0.145	-1.219	0.324	-0.555	0.45	-0.112	-0.316	-1.61	-0.128	-0.664	0.144	-0.139	0.441	-0.442	0.382	-0.102	-0.054	-0.144	1.724	-0.087	0.443	-1.671	-0.265	0.33	-0.057	-0.04	-0.343	0.202	1.247	0.554	-3.941	-0.187	-0.788	-0.004	0.589	-0.065	-0.852	-2.381	0.109	-0.288	1.724	-2.317	1.724	-1.316	0.425	-0.427	-1.123	0.112	-2.326	0.241	1.724	-0.186	-1.19	1.478	1.248	-0.107	-0.861	-1.6	-0.513	0.012	-0.635	2.73	0.355	-2.304	-2.851	-2.298	0.198	0.282	1.688	0.468	-0.09	0.635	-0.5	-1.119	-0.782	0.386	-0.153	-2.034	1.724	0.618	1.724	-0.707	-0.453	0.042	-0.31	-0.625	1.468	-1.759	-1.067	-0.133	-1.112	0.115	-0.389	0.197	0.019	-0.36	1.561	2.784	-1.213	1.348	4.131	-1.311	-0.109	0.122	0.761	1.182	0.474	0.049	-0.499	-1.202	-2.7	1.688	-0.194	2.202	-0.142	0.011	0.16	-0.453	-1.744
X46689	X47821	-0.19	-0.894	-0.228	-0.913	-0.81	0.339	0.221	0.3	0.141	0.129	-2.343	-0.964	0.533	0.422	-0.192	0.277	0.358	0.055	-2.663	0.495	-1.535	0.286	-0.731	-0.556	-0.07	0.404	0.142	-1.338	0.119	-0.584	1.141	-0.679	-1.175	0.477	-1.178	0.044	-0.179	-0.031	-0.067	-0.819	-0.888	0.05	-0.703	0.564	0.574	1.59	0.508	0.155	1.327	0.097	0.889	0.094	-0.017	0.53	-0.541	0.547	0.667	0.032	-0.326	0.418	-0.614	0.54	-1.944	-0.904	1.02	0.66	-0.116	0.096	-0.169	2.002	0.575	0.497	0.034	0.319	0.445	-0.124	-1.062	-0.073	-1.505	0.037	-0.566	-0.02	0.689	-0.825	0.226	0.565	-0.267	0.106	-1.182	0.588	-0.163	-0.172	0.047	-0.77	0.477	-0.063	0.691	0.379	-0.15	0.119	0.322	-0.144	-0.746	-0.846	0.417	-0.454	-0.005	-0.33	0.447	1.179	0.668	0.128	0.033	-0.618	-0.253	0.633	-0.509	-1.667	0.026	-0.615	-0.559	0.256	-0.001	1.101	-0.83	-0.515	-1.795	-1.221	0.661	1.293	-3.291	-0.2	0.604	-0.16	0.201	-0.844	0.061	-0.159	-1.348	-0.1	0.144	1.365	0.606	-0.222	0.249	0.675	-1.618	0.173	1.619	0.05	0.089	0.252	0.053	0.449	0.26	0.002	-0.21	-0.444	-0.573	0.047	0.164	-0.467	2.225	-0.982	0.413	0.088	0.539	0.366	0.258	0.017	-0.336	0.962	0.331	0.311	0.178	-3.116	0.955	0.365	0.009	-0.396	0.068	-0.229	1.113	0.578	0.262	1.719	-0.243	0.918	0.265	0.47	0.531	0.196	1.904	0.878	0.12	0.992	-0.335	1.972	-0.03	-1.538	-0.023	0.109	0.164	-0.07	0.109	0.441	-0.037	0.181	-0.505	0.1	0.119	1.477	0.134	-0.091	1.07	0.608	0.28	0.306	-0.051	-0.026	1.488	0.516	0.312	0.885	-0.092	0.205	-0.585	1.89	-0.304	0.77	-0.198	-1.483	1.488	0.257	-0.498	-1.56	0.506	-0.131	1.916	-2.13	0.213	-0.589	1.089	1.758	0.972	7.725	0.687	-3.497	-0.059	0.861	-0.729	-0.57	0.781	0.031	0.241	-0.303	0.552	-0.861	-2.229	0.843	-0.032	0.768	-0.057	-0.517	0.422	-0.125	0.554	0.02	2.221	-0.487	0.093	-0.445	-0.098	-0.212	-1.183	0.433	1.183	0.015	-0.052	0.029	0.794	-0.126	0.119	-1.254	0.027	0.276	-0.032	-0.021	-0.997	0.341	0.575	1.57	-2.712	0.523	3.384	-0.002	0.506	0.02	-0.335	-0.199	-0.001	0.235	1.426	-0.872	1.765	1.131	-0.068	1.335	0.34	0.796	-2.507	-0.01	0.341	1.142	-0.355	-0.141	1.19	-0.007	-0.094	-0.033	0.197	1.327	-0.448	1.536	0.363	-3.043	-0.828	-1.259	0.705	0.195	-1.065	1.365	0.082	0.17	-0.442	-1.71	0.447	0.302	-0.564	0.3	1.292	0.509	0.253	-1.391	-2.381	0.492	-0.129	0.205	3.187	-0.833	-0.313	0.072	-0.945	-0.783	-0.431	-2.55	-0.341	-0.447	1.708	0.173	-2.69	0.012	2.788	0.242	0.372	0.09	0.528	-0.419	0.086	0.047	-0.308	-0.152	0.838	0.182	0.012	0.878	0.142	0.3	0.167	-0.549	-1.068
X46689	X47872	0.572	-0.053	0.706	0.835	0.62	-1.083	0.191	-0.323	-0.179	0.181	1.094	-2.397	0.561	0.515	0.115	0.795	1.094	0.113	0.82	0.922	0.617	0.39	0.307	1.094	-0.041	0.446	-0.386	0.01	-0.507	-0.035	0.819	-0.23	0.833	1.094	-0.14	0.072	-0.026	-0.586	-0.222	0.874	0.561	-0.305	0.708	0.382	0.65	-0.551	0.136	-1.252	-0.894	0.019	1.094	-0.224	0.159	0.767	1.094	0.247	0.445	0.131	-3.313	-0.437	0.069	0.092	0.763	-0.395	0.779	0.869	-0.179	-0.451	0.161	1.094	-1.458	-0.471	-0.117	0.083	-0.242	0.339	1.094	0.214	0.848	0.877	0.708	0.62	-2.465	0.234	0.259	0.758	-0.522	-0.166	-0.037	-0.051	-2.389	0.644	0.085	-0.012	-0.819	0.64	0.379	0.92	0.56	0.071	-0.211	-0.115	-0.138	0.408	0.097	0.575	0.977	-0.136	0.731	-0.1	2.178	0.151	0.082	-0.877	-1.348	0.129	-0.377	1.094	0.004	-2.094	1.044	0.882	0.368	0.861	0.264	0.846	-0.536	0.922	0.551	1.094	-2.581	0.9	1.094	-0.042	-1.872	-0.348	-0.25	-0.404	1.027	-1.154	0.872	0.693	0.296	-0.426	-0.097	0.057	-0.129	1.529	1.094	0.289	0.153	0.573	0.099	0.578	0.176	0.128	-0.199	0.033	-0.081	0.159	0.299	2.85	1.051	0.98	1.094	-0.365	-0.299	3.86	0.551	0.32	1.316	0.426	-1.859	0.246	0.275	-1.848	0.148	-0.499	0.95	0.898	-0.282	-0.137	0.384	0.749	0.65	1.094	-0.031	0.937	0.643	0.911	0.459	0.232	-1.466	-0.786	-0.254	-0.032	-0.559	1.094	0.164	1.036	0.029	0.136	0.409	-0.213	0.141	0.128	-1.041	0.557	-0.541	0.652	-0.522	1.043	-0.069	0.462	1.094	0.694	0.99	0.168	0.161	1.094	0.993	-0.606	0.879	0.598	0.215	-1.181	0.985	0.659	0.705	0.648	-0.008	-0.543	2.358	0.212	0.45	-1.322	1.094	0.415	1.094	-1.659	0.238	-0.451	0.628	-0.168	1.516	2.557	0.398	1.094	-0.365	-0.22	-0.547	0.202	0.245	-0.021	1.114	-1.388	0.429	-0.819	-1.533	1.094	0.304	2.255	0.148	-1.769	0.038	-0.31	0.329	0.138	-1.472	-0.33	0.167	0.054	0.428	0.175	0.265	0.066	-1.117	-0.113	0.24	0.321	1.094	0.16	-1.256	-1.23	-0.099	-0.484	0.046	0.15	-1.538	-0.656	1.312	-1.116	5.063	-2.219	0.209	0.298	0.465	0.232	-0.538	-1.917	0.158	0.216	-0.223	0.922	1.094	-5.887	0.363	0.022	0.68	0.226	-0.639	-0.293	1.094	-0.836	0.545	0.12	1.688	-0.146	-0.545	1.75	-0.279	1.094	-0.278	2.455	-0.521	-0.685	-2.424	1.102	1.626	0.225	2.168	1.976	0.211	0.203	0.263	-0.753	-0.191	-2.223	-0.341	-0.248	1.094	-0.539	-0.621	-5.26	0.302	0.249	0.243	0.61	1.326	1.116	0.494	0.116	0.53	-0.49	-0.188	-0.753	1.076	0.166	1.141	1.395	2.182	0.587	0.694	0.106	0.428	0.17	-1.041	-0.438	0.394	0.105	-0.269	1.256	0.248	-0.424	-0.201	-0.052	0.216	0.824	0.8	1.094	-1.297
X46689	X47995	0.424	0.652	0.444	-1.7	0.309	0.281	0.133	0.183	0.253	0.119	0.365	0.619	0.129	-0.775	-0.228	-0.778	-1.207	0.114	0.596	0.666	0.456	-0.861	0.531	-1.25	0.169	0.121	-0.548	0.458	0.039	0.149	0.131	0.211	0.429	0.785	0.633	0.114	0.32	0.34	-0.278	0.079	0.417	0.062	0.146	0.51	0.074	0.097	-3.438	-2.138	0.179	0.179	0.785	-0.572	-0.364	0.198	0.785	0.07	-0.023	0.119	0.609	-0.352	0.186	-0.231	0.556	0.224	0.435	0.63	-0.096	0.615	0.122	0.785	2.317	-2.503	0.007	0.011	-0.139	-0.141	0.785	0.389	0.207	0.635	-0.992	-1.434	0.615	0.387	0.129	0.37	0.309	-0.839	0.321	-0.116	-0.389	-0.534	0.078	0.583	0.714	-2.099	-0.267	0.397	0.138	-0.207	0.299	0.386	-0.095	0.264	0.487	0.331	0.704	0.203	0.424	0.692	2.821	0.785	0.086	0.271	0.785	-0.0	0.729	0.641	0.08	0.568	0.75	0.003	-0.079	-0.735	0.242	-0.023	0.704	1.579	-0.314	0.785	5.774	-0.425	0.785	0.292	0.733	0.726	0.135	0.253	-0.836	-0.617	0.632	0.265	0.308	0.127	0.218	0.23	-1.265	2.286	0.785	0.292	0.134	0.425	0.114	-0.09	0.219	0.066	-0.094	-0.106	0.57	0.11	0.521	-0.942	-0.631	-2.601	0.546	0.322	0.533	1.12	0.28	0.496	-0.81	0.511	0.513	0.215	0.034	-0.031	-0.117	-0.308	0.207	1.308	0.466	0.891	0.565	0.546	0.149	0.785	0.296	0.676	-0.436	-3.128	0.691	0.52	0.723	-0.307	0.138	0.036	-0.359	-0.69	0.096	0.744	0.098	0.036	0.311	0.086	0.207	0.599	-1.219	-0.008	0.253	-1.686	0.113	0.579	0.036	0.276	0.785	0.509	0.713	0.064	0.076	0.785	-0.799	0.104	0.636	0.348	0.682	0.34	0.71	-1.469	-0.266	-0.15	-0.227	2.269	-0.17	-0.022	0.067	-0.101	0.785	-0.572	-0.559	1.419	0.053	-0.085	1.303	2.667	-0.185	2.884	-0.111	0.785	-0.224	-0.677	-0.223	0.327	5.373	0.205	-0.385	-0.934	-2.391	0.54	0.101	0.785	0.239	1.299	0.05	-1.199	-0.449	-0.078	-0.516	0.061	1.022	0.785	0.132	0.36	-0.198	0.15	-0.754	-0.128	-0.287	-0.05	0.194	0.251	0.785	0.296	-0.842	-0.824	-0.04	0.238	0.096	0.012	-1.038	0.224	-0.8	0.312	-2.12	-6.077	0.887	-0.14	-0.172	-0.023	-0.033	-0.466	-0.402	0.261	-2.708	0.999	0.785	0.785	0.28	-1.585	-0.495	0.785	-0.627	-0.174	0.785	0.785	-0.534	-0.604	0.181	0.133	-0.349	-0.78	-0.165	0.785	1.256	4.364	-2.416	-0.23	-1.654	-1.243	-0.888	-0.674	0.974	-0.674	0.253	0.164	0.478	-0.493	0.785	0.605	-0.208	1.077	-2.031	-0.345	0.444	-1.133	-1.704	-0.121	0.089	1.11	-0.785	-0.88	-0.464	-1.691	-0.489	1.038	0.267	-0.031	1.074	-0.087	8.045	-0.97	-1.895	-0.408	-2.207	-0.605	-0.116	0.14	-0.078	0.588	0.23	-0.119	-0.157	2.84	5.259	-0.265	-0.111	-0.952	-0.006	1.315	-0.048	0.36	0.857
X46689	X48001	0.167	-0.916	0.696	-0.246	0.235	0.485	0.663	-0.144	0.453	0.37	0.469	0.183	-0.161	0.618	0.374	0.164	1.286	0.357	0.784	0.32	0.6	0.361	0.748	1.286	0.521	0.534	1.286	0.916	0.157	-0.309	0.33	0.06	0.995	1.286	0.888	0.349	-0.389	-0.03	0.38	0.891	0.674	-0.67	0.794	0.291	0.121	0.529	-0.789	0.659	-0.265	-0.016	-0.472	-0.038	0.188	0.336	1.286	0.333	0.647	0.354	-0.116	0.557	0.193	-0.807	0.914	0.86	0.696	-0.62	0.443	-0.953	0.32	0.183	-2.083	0.414	0.391	-1.316	-0.358	0.488	1.286	0.514	-0.114	0.622	0.223	0.118	0.107	0.306	-0.257	-0.474	-0.207	0.522	0.503	0.423	-1.023	0.288	0.36	0.827	0.569	0.769	-0.079	0.852	0.674	-0.36	0.469	0.21	0.195	0.371	1.116	0.109	1.158	0.389	0.748	-0.81	0.014	0.375	0.072	0.368	-0.237	-0.168	-0.226	1.04	-0.03	0.723	0.523	0.197	0.032	1.027	0.617	0.805	0.324	1.232	-0.241	1.286	-1.94	0.877	1.286	0.221	0.578	-0.068	0.193	0.431	0.632	-0.825	0.411	0.912	0.397	0.272	0.448	0.886	1.286	0.393	1.286	-0.102	0.163	0.689	0.36	0.695	0.172	0.262	0.622	-0.256	0.734	0.269	0.598	-0.631	0.525	1.108	1.286	-0.133	-0.545	1.15	0.22	0.645	1.039	0.385	0.006	0.093	0.405	-0.463	0.265	0.54	1.128	0.71	-0.412	-1.159	0.592	0.277	0.089	1.286	0.374	0.556	-0.077	1.085	0.647	0.734	1.004	0.708	0.287	0.488	-0.792	1.286	0.175	0.815	0.294	0.277	0.488	0.307	0.376	0.986	0.784	0.56	-0.04	1.057	-0.146	0.869	0.371	0.304	0.169	0.528	1.172	-0.09	0.145	1.286	1.176	0.438	-0.222	0.947	0.244	0.465	0.44	-1.44	-0.089	0.724	0.352	-1.229	-0.739	-0.072	0.564	1.827	0.554	1.084	0.317	0.679	0.416	0.472	1.187	-0.07	0.782	0.559	0.408	-0.049	-0.525	0.102	0.341	-1.134	-0.491	-0.014	-0.224	2.149	1.286	0.09	-0.865	1.286	0.356	-0.026	0.359	-0.072	0.88	-0.449	1.224	0.353	1.732	1.286	-0.351	0.157	0.383	0.285	1.728	0.459	-1.583	-1.387	0.374	0.199	0.653	0.419	1.79	-0.732	0.359	0.405	0.283	0.222	2.048	-0.384	1.596	1.479	0.214	-0.776	1.139	0.437	0.557	0.085	-0.181	2.732	0.206	-0.063	-1.571	-0.061	-0.936	-0.915	-0.351	4.069	1.122	-1.666	-1.987	-0.427	-2.552	-0.026	0.548	-1.289	0.105	0.204	-0.772	-1.656	0.47	0.309	1.872	2.753	0.433	0.546	-3.547	1.105	2.434	1.495	-0.813	-0.104	0.38	-0.191	0.512	-1.063	0.325	0.447	-0.491	0.778	1.286	-0.258	0.499	1.286	-0.66	0.46	0.395	2.78	2.14	1.028	0.068	-0.25	0.964	0.659	0.381	2.7	0.946	-0.256	-1.469	2.642	2.945	0.499	2.347	-0.071	0.414	0.368	0.816	0.363	0.174	0.145	0.146	1.072	2.454	0.422	-0.302	2.521	0.37	0.83	-0.277	0.557	0.782
X46689	X48009	-0.125	-1.45	-0.318	-1.265	0.887	0.729	-0.645	-0.791	0.289	0.157	-1.638	-0.191	0.311	0.695	0.055	0.379	0.263	0.167	-0.66	1.454	0.368	0.07	1.086	1.785	0.32	0.57	-0.549	-0.546	-0.193	-0.376	0.203	-0.171	-0.555	1.785	-0.706	0.167	-0.392	0.412	-0.218	1.179	-0.593	0.107	-0.102	0.73	0.372	-0.287	0.377	-0.179	-0.83	-0.02	1.785	0.274	0.181	0.466	1.785	-0.545	0.506	0.002	-0.096	-1.874	-0.263	0.69	-0.345	-0.521	0.993	0.171	-0.078	-1.872	0.056	1.785	-0.953	0.377	0.285	-0.147	-0.651	0.203	1.785	-0.574	-1.141	0.794	-0.077	0.204	-1.14	-0.321	0.348	0.39	-1.299	-0.024	-0.39	0.236	-1.961	0.494	-0.118	0.387	1.587	0.683	0.524	0.706	0.243	0.12	0.249	0.005	-0.433	-0.443	0.393	-0.45	1.559	-0.042	0.408	-0.074	1.757	0.827	-0.083	0.2	-1.575	0.713	-0.014	-0.399	-0.221	-2.535	1.689	0.808	0.592	1.337	-0.215	0.062	-0.432	1.166	0.409	1.785	-4.483	0.871	-0.768	-0.203	0.676	-0.448	-0.288	-1.154	1.655	-0.662	-0.011	0.951	0.554	-0.424	-0.079	0.09	0.283	0.834	1.785	0.143	0.042	0.801	0.153	0.393	0.184	0.115	0.135	-0.001	-0.518	0.157	0.751	1.574	1.701	-0.337	1.785	0.185	0.575	1.731	-0.277	0.648	-0.004	0.754	0.283	0.251	0.205	1.275	-0.757	0.22	0.048	1.964	0.391	-0.066	0.743	0.272	-0.039	1.785	0.048	-0.527	0.685	0.576	1.014	-0.489	-0.242	-0.113	-0.357	0.346	-1.195	0.103	0.143	-1.127	0.156	0.021	0.169	-0.601	0.27	0.519	0.687	0.191	-0.709	-0.098	0.649	1.686	-0.349	0.598	0.95	0.282	1.278	0.657	0.164	1.785	1.589	-0.236	1.372	0.664	0.585	0.78	0.123	-0.476	-0.127	0.395	0.4	1.192	1.131	0.204	-0.345	1.064	-0.666	-0.886	1.785	1.626	0.098	0.298	-1.208	0.052	0.949	4.548	0.235	-0.168	-0.177	-0.077	-0.521	0.347	2.149	-0.001	0.557	-1.84	0.538	-0.285	0.39	0.266	0.312	0.736	0.037	-1.475	-0.001	0.33	0.405	-0.002	0.749	0.575	0.094	0.043	-0.276	0.193	0.041	0.429	0.35	0.237	0.181	0.157	1.785	0.038	-0.908	-0.448	-0.021	-0.112	0.048	0.206	-1.007	-0.338	-0.264	-2.128	-2.791	-1.302	0.771	0.126	0.603	0.167	-0.038	-0.79	0.17	0.134	-0.338	-0.138	0.761	-4.196	0.247	2.555	0.243	-1.626	-1.724	-0.739	-0.154	0.271	-0.314	-0.418	0.71	0.016	-0.289	0.178	0.157	1.267	1.414	0.811	-0.077	-0.734	-1.195	0.224	0.232	-0.943	0.91	1.222	0.349	-0.471	-0.122	-1.522	-0.326	-0.153	-0.237	-1.391	1.555	0.184	-0.705	-1.85	-1.116	0.436	0.037	0.311	1.778	-0.499	0.523	0.146	1.802	-0.239	-0.088	-0.21	0.983	0.204	0.774	1.192	5.147	0.309	1.858	0.746	0.397	0.168	0.693	0.072	0.009	0.158	-0.041	0.796	0.825	0.409	0.003	0.945	0.224	0.88	0.504	1.011	-0.494
X46689	X48011	0.674	0.279	0.127	0.304	0.733	0.627	-0.125	-0.459	-0.119	0.207	1.307	-1.38	0.661	0.603	0.123	0.947	0.163	0.246	0.978	1.101	0.533	0.447	0.864	1.307	0.31	0.518	-1.045	0.91	-0.282	-0.374	0.977	0.065	0.993	1.307	0.021	0.245	-0.065	-0.163	0.147	0.628	0.661	-0.169	0.841	0.549	0.529	-0.187	0.122	-1.625	-0.844	0.049	-0.713	-0.794	0.256	0.913	1.307	0.299	0.261	0.122	-1.307	0.539	-0.053	0.672	0.908	-0.028	0.626	-0.102	-0.273	-0.224	0.16	1.307	-1.952	-0.452	0.201	-0.166	-0.354	0.414	1.307	0.067	-0.657	-0.063	0.841	0.657	-0.297	0.085	0.378	0.591	0.575	0.327	-0.168	0.186	-1.757	0.244	0.258	0.515	-0.75	-0.211	0.769	0.416	0.66	0.217	0.172	0.096	0.652	-0.339	-0.274	0.678	1.167	0.06	0.87	-0.151	2.919	1.307	0.061	-0.023	1.307	-0.443	-1.856	1.307	-0.039	-2.465	1.247	0.661	0.549	1.027	0.001	0.591	0.296	0.952	0.699	1.307	-3.471	0.386	1.307	0.037	-0.027	-0.086	0.1	-0.271	1.226	-0.01	-0.159	0.165	0.369	-0.04	-0.095	0.534	0.21	0.847	1.307	0.17	0.15	0.675	0.257	0.682	0.306	0.163	-0.325	0.662	0.581	0.197	0.349	2.191	0.969	1.17	1.307	0.469	0.197	2.498	0.648	0.129	0.594	0.828	0.096	-0.072	0.304	-2.475	0.558	0.277	0.455	0.268	-0.406	0.479	-0.018	0.816	0.77	1.307	0.206	0.508	0.423	1.088	0.215	0.211	-0.473	0.064	0.289	0.341	-0.765	1.307	0.244	0.099	0.145	0.262	0.472	-0.317	0.202	0.256	0.025	0.656	-0.072	0.524	0.141	1.246	-0.132	0.538	0.699	0.011	0.808	0.402	0.241	1.307	1.186	0.075	1.049	0.699	0.145	-0.165	1.177	0.744	0.664	0.605	0.619	-3.013	3.063	0.308	0.528	0.108	0.784	0.995	0.158	-2.221	0.373	-0.625	-0.257	0.748	1.249	5.231	0.389	1.307	0.435	0.372	0.434	1.072	0.957	-0.47	0.892	0.257	-0.341	-0.282	-2.053	1.307	0.172	1.035	0.219	-0.743	0.699	-0.442	0.506	0.016	0.191	-0.976	0.255	-0.548	0.542	0.275	0.955	0.246	0.619	-0.189	0.26	0.362	1.307	0.209	-0.283	-1.648	-0.17	0.248	0.014	0.266	0.423	0.139	0.056	-1.497	3.945	-1.652	-0.545	0.45	0.541	0.27	-0.146	-0.537	0.157	0.419	-0.749	1.734	-2.552	-11.4	0.414	0.607	1.029	0.326	-0.765	-0.42	0.037	-0.372	0.432	1.125	1.567	-0.117	-0.746	1.292	-0.402	1.307	-0.223	2.903	-0.724	-2.463	-0.23	1.392	0.976	1.077	-0.152	1.084	0.366	0.404	0.23	-1.018	-0.156	-1.283	-0.482	1.059	1.307	0.322	-0.453	-3.091	1.04	0.427	0.343	-0.09	1.318	1.027	-0.962	0.151	0.349	1.255	0.084	-0.023	1.149	0.294	1.436	2.691	1.806	0.653	1.927	0.484	0.42	0.261	0.018	-0.234	0.234	0.227	-0.388	1.432	-0.344	0.235	0.087	0.852	0.278	1.057	0.921	0.154	-1.738
X46689	X46705	0.218	0.103	0.223	0.253	0.215	-0.097	-0.405	-0.182	0.342	0.231	1.448	0.252	-0.045	0.241	0.17	0.819	1.448	0.19	0.342	1.201	-0.213	0.281	-0.472	1.448	0.088	0.525	0.599	0.253	-0.678	0.133	0.291	0.142	0.541	0.056	0.229	0.209	0.488	0.146	0.203	0.128	0.015	0.104	0.489	-0.283	0.404	0.916	-0.192	-0.068	0.476	0.247	0.885	0.233	0.222	0.123	1.448	0.23	0.59	-0.134	-0.193	0.157	-0.056	-0.206	0.974	-0.768	0.997	-0.194	0.368	-0.127	0.075	1.448	0.058	-0.065	0.231	0.308	-0.445	0.462	-1.226	-0.191	-0.157	0.877	0.563	-0.15	-0.317	-0.015	0.237	-1.611	0.176	0.015	-0.755	0.022	0.434	0.204	0.156	0.263	-0.915	0.395	-0.235	-3.966	0.101	-0.895	0.213	0.264	0.217	-0.593	0.432	-0.89	1.28	0.179	0.929	0.58	3.744	0.782	0.011	-0.674	0.208	-5.361	0.976	-2.373	-0.099	0.292	1.376	0.154	0.214	1.113	-0.006	0.85	0.215	0.552	-1.767	1.448	-0.138	1.077	0.201	0.267	1.071	-0.497	0.217	0.033	-0.012	0.88	-0.232	0.691	0.668	0.021	0.023	0.533	0.085	0.019	1.448	0.393	0.11	0.704	0.129	0.712	0.289	0.128	-0.542	0.253	0.628	0.195	0.633	0.294	1.07	0.898	1.448	0.413	-0.126	-0.357	-0.675	0.413	0.768	0.393	0.424	0.236	0.251	1.286	0.015	1.786	0.439	-0.452	-0.204	-0.797	0.887	0.679	0.168	1.448	0.056	0.069	-0.112	1.012	-7.56	-1.794	0.709	0.086	0.085	0.138	0.065	1.448	0.085	0.358	0.137	0.212	0.096	0.166	0.308	0.498	0.079	0.195	-0.017	-1.706	-0.125	1.006	0.018	0.369	0.703	-0.673	0.876	-1.167	0.188	1.448	1.178	-0.605	-0.013	0.969	0.488	0.282	-0.273	-1.8	0.519	0.156	0.335	-3.23	1.172	0.24	-0.018	0.412	-0.703	0.39	0.911	2.88	0.159	0.859	-0.589	2.398	0.207	-0.81	0.069	1.448	-0.618	1.619	0.158	-1.23	6.098	0.278	0.092	2.472	1.448	0.078	-0.891	0.08	0.315	-2.902	0.326	0.069	-0.364	0.205	0.516	0.212	-2.16	-0.547	0.19	-0.655	0.075	0.142	2.819	0.005	-0.76	0.256	-0.049	0.098	1.448	0.27	0.911	0.088	0.118	0.297	0.177	0.23	1.029	0.247	1.167	2.218	-5.343	0.769	-0.938	0.17	0.383	0.262	1.036	3.7	0.22	-0.397	0.473	-1.13	1.448	1.448	0.143	4.088	-0.184	-1.673	-2.699	0.454	0.117	1.448	-0.119	0.792	0.162	0.145	-0.869	-0.393	0.203	1.448	0.685	0.528	0.344	0.566	-0.763	-2.66	1.572	-1.522	4.99	-0.283	0.154	0.337	0.244	-0.648	0.103	0.595	-0.584	1.129	1.448	-0.1	-0.607	0.048	-3.576	0.416	-0.018	0.067	2.722	0.414	0.14	-0.132	0.652	0.795	0.23	-0.448	0.087	0.042	-0.543	0.849	3.369	1.02	3.276	-0.638	0.172	0.13	1.279	0.159	0.45	0.062	-0.482	-1.255	0.536	0.583	-0.122	0.036	0.152	0.438	0.221	0.236	-0.55
X46689	X46707	0.697	0.63	-0.073	0.796	0.791	0.201	1.257	-0.305	0.328	0.27	-0.748	-0.875	0.431	-0.08	0.308	0.637	0.222	0.269	1.276	1.222	0.674	0.201	0.26	1.113	0.28	0.227	0.245	0.687	0.311	0.061	0.531	0.243	0.633	-0.059	0.797	0.205	1.117	0.121	0.297	-0.494	-0.344	0.267	0.04	-0.455	-0.136	-1.275	0.551	-2.346	1.208	0.164	0.87	-0.296	0.181	-0.815	1.164	0.632	-0.194	0.195	0.478	-0.592	0.176	-0.472	0.987	0.636	0.394	-0.453	-0.39	0.423	0.268	0.135	-1.14	0.179	-0.101	-0.373	-0.032	-0.692	0.518	0.641	0.067	0.689	0.869	0.549	-0.239	0.495	-0.288	0.64	0.536	0.069	0.525	-0.512	0.6	0.569	0.249	1.471	-0.224	-0.388	0.651	1.412	0.556	0.29	0.19	-1.164	0.503	0.439	-0.403	0.539	0.042	0.098	-0.149	1.045	1.782	1.102	0.23	0.142	1.014	-0.283	0.032	0.253	-0.046	-0.561	0.005	-0.486	0.082	0.909	0.711	0.053	0.884	-0.332	-0.254	1.47	-4.447	0.073	0.419	0.395	0.781	-0.71	0.278	0.372	1.295	0.115	-0.267	1.002	0.52	0.131	0.274	1.413	0.79	1.643	-0.374	0.4	0.107	0.691	0.256	0.348	0.337	0.029	0.719	0.419	0.019	0.223	0.647	1.217	1.808	0.9	0.616	-0.437	-0.341	-1.368	0.517	0.247	-0.576	0.813	-0.596	0.297	0.261	-2.273	-1.629	1.493	0.771	-1.391	-0.249	-0.985	0.324	0.676	0.699	0.767	0.163	1.567	0.477	0.534	0.031	0.777	-0.753	0.268	0.294	0.764	-0.033	-0.077	-0.038	0.675	0.153	0.278	0.426	0.21	0.296	0.537	-0.468	0.523	0.237	0.868	-0.507	0.627	0.308	0.549	0.763	-0.194	1.377	0.547	0.057	1.258	1.748	0.275	0.094	1.216	0.346	-0.13	0.21	1.487	0.694	0.102	0.625	-0.483	1.452	0.309	0.552	-2.258	1.251	1.284	0.476	-0.061	0.37	0.461	-0.614	-0.816	1.147	2.332	0.413	-1.0	0.567	2.134	0.644	1.445	-1.829	-0.043	0.232	3.259	0.78	-0.077	-1.704	-1.146	0.289	1.624	0.35	1.171	0.768	0.331	0.629	0.193	2.227	-0.192	0.096	0.622	0.543	0.165	1.61	-0.04	0.373	0.308	0.295	0.366	-1.314	0.368	1.926	-1.52	0.051	0.338	0.087	0.272	0.698	0.963	2.365	0.974	3.799	-2.605	3.125	0.23	0.536	0.248	0.214	-0.662	0.27	0.377	-0.92	-0.435	-0.327	-0.261	0.03	-1.246	0.571	0.713	-2.751	0.517	-2.109	0.143	0.395	-0.426	1.632	0.176	-0.5	-0.683	0.401	-1.897	2.067	1.254	0.131	-0.826	-3.25	-0.02	0.193	1.957	-0.967	1.357	0.106	0.968	0.147	-2.636	0.512	0.474	0.582	0.294	-0.493	0.52	-0.219	-1.017	-2.528	0.421	0.351	1.014	1.66	-0.036	0.275	0.074	-0.263	1.591	0.216	0.471	0.744	0.191	0.844	1.543	2.267	1.115	0.15	-0.48	0.088	0.237	1.264	-0.846	-0.106	-0.011	-0.33	1.54	0.561	0.714	0.402	1.721	-0.034	0.678	0.33	0.548	0.347
X46689	X46970	-0.388	0.802	0.959	-0.977	0.256	-0.803	-0.377	-0.043	-0.084	0.185	1.596	0.337	0.004	0.654	0.223	-0.734	-1.613	-0.425	0.668	1.31	-0.443	0.456	0.993	1.596	-0.632	0.545	-1.795	-0.376	0.107	0.184	-0.452	-0.564	1.164	1.596	0.161	0.126	-0.461	0.286	-0.548	0.37	0.727	0.13	0.961	0.54	0.216	-0.065	-0.248	0.221	-1.024	0.214	0.336	0.135	0.159	1.057	1.596	-0.69	0.895	0.053	-0.238	-0.013	0.025	0.098	-0.124	0.238	0.144	0.486	0.055	-0.309	0.164	1.596	1.839	-1.037	0.288	-1.211	-0.516	0.051	1.596	-0.114	-0.44	1.237	-0.189	0.211	-0.123	0.434	0.196	-0.821	0.859	0.447	0.047	0.373	1.093	0.506	0.126	-0.696	1.425	0.114	-0.868	-0.478	0.253	0.152	0.276	-0.254	0.436	0.049	-0.299	-0.541	1.401	0.24	-2.423	0.702	1.93	0.342	-0.022	0.257	-1.479	1.28	-0.504	-1.269	-0.141	0.008	1.513	0.327	0.68	1.21	-0.898	0.206	-0.756	0.767	-0.207	1.596	0.171	1.002	-0.06	-0.576	1.471	-0.563	-0.219	0.007	-1.354	1.473	0.489	0.282	0.978	0.004	0.081	0.113	0.473	-0.709	1.596	0.269	0.087	0.746	0.151	0.754	0.24	0.141	-0.244	-0.216	-1.068	0.114	0.521	0.579	1.523	-0.601	1.596	-0.701	0.004	-1.322	0.127	-0.511	1.407	0.944	-0.093	0.274	0.089	1.696	0.983	-0.215	0.654	1.787	0.516	0.409	0.687	1.028	-1.399	1.596	0.231	0.531	-0.222	1.293	1.371	0.468	0.407	0.383	0.258	-0.677	-0.99	1.596	0.159	-0.331	0.163	0.167	0.486	-0.472	-0.057	-0.952	0.215	0.019	-0.412	-0.907	0.49	-0.318	-0.253	0.167	-0.095	0.94	0.978	-0.23	0.159	1.596	0.705	-0.473	1.24	-7.721	0.434	0.808	1.121	-2.016	-0.313	0.672	-0.433	-0.889	0.715	0.239	0.146	1.364	-0.591	0.524	-0.326	0.985	0.318	0.796	0.694	-0.864	0.602	0.904	0.261	-0.376	-0.022	-1.478	0.092	0.263	0.35	0.207	0.247	-1.657	1.229	0.29	0.045	-0.168	0.21	-0.999	0.16	-0.765	-0.125	0.097	-0.282	0.105	0.682	1.596	0.17	0.155	0.082	0.017	-0.158	0.212	0.318	0.107	0.235	0.154	0.924	0.22	-0.694	-0.338	0.243	0.184	0.079	0.19	-1.238	0.236	2.333	0.903	0.604	0.182	1.069	-0.048	-0.211	0.169	0.164	1.461	-0.322	0.142	-0.888	1.5	0.729	-0.204	0.15	-0.217	-0.155	-0.373	-2.871	-0.593	-2.41	0.097	-0.439	0.144	1.736	0.036	0.211	0.065	-0.158	0.916	-0.152	-2.327	0.345	0.046	-2.729	-0.237	-0.185	-0.631	-1.393	-0.004	0.304	1.055	-0.556	-0.149	0.015	0.291	-0.664	0.102	-0.175	-0.289	-0.376	0.638	-0.375	0.437	0.045	0.312	2.977	-0.304	0.259	0.168	0.534	1.278	0.05	0.5	0.083	-0.401	1.127	5.454	1.812	0.825	0.099	-0.095	0.356	0.164	-0.606	-0.363	0.305	0.151	0.041	-0.293	2.14	0.572	-0.124	-0.558	0.125	1.452	0.278	1.128	-0.04
X46689	X46710	-0.195	0.989	0.44	0.445	0.362	0.447	-0.667	-0.407	0.06	0.143	0.491	0.684	-0.814	0.541	0.316	0.675	0.995	-0.132	0.366	1.02	0.386	0.222	0.438	1.228	-0.08	0.374	-0.076	0.656	-0.318	-0.743	-1.648	0.262	-0.137	0.562	0.624	0.126	-0.049	0.343	0.175	0.786	0.595	0.008	-0.281	-0.347	-0.1	-0.146	-0.321	-2.766	-0.369	0.135	0.736	-0.471	0.135	-0.35	1.228	-0.235	-0.033	0.104	0.631	-1.232	0.053	1.454	0.434	0.494	0.761	0.908	0.056	0.253	0.146	0.043	-0.023	0.275	-0.142	0.332	-0.317	0.403	0.832	0.576	0.525	-0.984	0.507	0.055	-1.015	-0.177	0.013	1.034	0.043	0.25	0.024	0.077	0.534	0.468	0.051	0.486	0.081	0.49	0.401	1.018	0.329	0.176	-0.865	-0.858	0.274	0.34	-0.337	0.199	0.374	0.213	0.336	0.423	0.039	0.565	0.061	0.187	-0.659	0.317	0.401	0.503	-0.041	-2.108	1.167	-0.433	-0.379	0.947	0.176	0.591	1.087	-0.772	1.468	0.24	-2.811	-0.397	0.858	0.146	-0.047	0.116	0.153	0.29	-0.768	-1.139	0.434	-0.443	-0.567	0.139	0.366	0.463	0.239	0.681	1.228	0.032	0.126	0.525	0.111	0.429	0.243	0.047	-0.614	-1.572	0.711	0.091	0.893	-1.088	1.103	1.09	-0.763	-0.061	0.619	-1.082	0.502	0.066	-1.014	-1.029	-0.008	0.344	-0.651	-1.031	-0.745	1.296	0.962	0.104	-0.283	-1.122	0.794	-2.392	0.545	1.228	-1.407	0.812	-0.45	0.393	0.946	-0.95	0.395	0.636	0.184	0.48	-0.376	-0.319	0.026	-0.617	0.015	0.123	0.419	-0.076	0.121	0.508	-0.092	-0.218	0.42	-0.087	-0.411	0.876	0.188	0.191	-0.753	0.652	1.077	0.175	-0.038	1.228	0.768	0.368	0.648	0.849	-0.174	-0.635	1.096	-0.516	0.572	1.261	0.768	0.764	-0.482	0.025	-0.47	-1.491	0.454	1.214	1.228	-1.849	-0.002	-0.548	1.02	-0.071	0.364	4.038	0.342	-0.287	0.001	1.65	1.332	-0.228	-1.288	0.243	-0.281	2.941	1.228	0.389	-0.81	0.403	0.127	3.17	0.084	1.03	0.223	0.213	0.085	0.068	1.996	0.12	0.141	-0.061	-0.285	-0.036	0.873	-0.3	1.032	-0.173	-0.278	0.158	-2.32	-0.183	-0.811	-0.425	-0.042	-0.126	0.083	-0.356	1.5	0.076	2.255	0.137	2.286	-0.08	4.984	-0.114	0.35	0.123	1.37	-0.858	0.132	0.468	-0.718	-0.623	-0.534	1.228	0.305	2.227	0.173	-0.415	-2.062	0.462	-0.598	-0.029	0.66	0.067	3.152	-0.084	0.38	-0.848	0.344	1.228	-0.628	-1.949	-0.379	-2.038	1.2	2.184	-0.299	1.094	-1.67	-0.691	-0.086	0.55	-0.222	-0.352	-0.995	-1.096	0.096	-0.092	0.874	0.413	-0.429	-0.926	-1.234	0.354	0.017	-1.15	2.141	-1.479	-0.441	0.119	-0.872	1.735	0.415	0.864	-0.411	-0.096	-0.912	-1.237	-2.568	0.081	-2.094	2.334	0.476	0.051	0.085	-0.35	-0.532	0.104	-0.346	-0.045	-1.767	-0.25	0.403	1.574	0.165	-0.068	-0.432	1.228	-0.021
X46689	X46366	-1.815	-1.126	-0.057	0.08	-0.193	-1.335	0.081	0.121	0.119	0.146	-4.114	-0.604	-0.264	-0.913	0.022	-1.179	-1.429	0.005	-0.346	-0.685	-1.404	-0.046	0.479	0.239	-0.15	0.102	0.465	0.095	0.089	-0.216	-0.281	-0.145	-0.583	0.571	-0.97	0.014	-0.075	-1.393	-0.109	-0.138	-1.082	0.041	0.11	-0.008	0.091	0.044	0.847	-0.839	-0.671	-0.191	1.546	-0.132	0.078	-0.426	-0.994	0.745	0.636	0.023	-0.137	-0.276	0.108	0.351	0.368	-0.89	0.697	-0.178	-0.249	-0.56	0.092	0.894	-0.581	0.209	0.14	-0.125	0.138	-0.556	-0.305	0.282	-0.271	0.277	0.061	0.746	0.777	-0.051	0.063	0.591	-0.29	-0.749	0.231	-0.3	-1.046	0.489	0.04	0.199	-0.871	-1.329	0.563	0.524	-0.488	0.09	-0.163	-0.139	-0.213	-0.298	-1.073	0.488	-4.248	-0.227	0.108	-0.383	0.425	1.167	0.032	-0.6	1.436	0.445	-0.055	-0.909	-0.059	-1.519	-2.334	0.071	0.378	0.962	-0.678	-0.782	0.638	1.046	0.117	-0.813	-1.839	-1.159	-1.252	-0.214	0.911	0.043	0.05	0.132	0.303	0.957	0.344	0.965	0.218	0.028	-0.062	1.036	0.962	0.819	1.274	-0.388	0.093	-0.226	0.035	0.485	-0.092	0.014	0.357	-0.071	-0.215	0.031	0.143	2.793	1.78	-0.639	0.652	-0.081	-0.261	1.71	0.061	-0.066	-0.339	0.919	0.817	0.126	-0.106	-3.483	0.707	0.169	1.076	1.599	0.341	-0.515	0.815	0.984	-0.165	1.116	-0.527	1.157	-0.072	0.492	0.525	0.373	0.688	0.187	-0.126	0.925	0.136	-0.168	-0.127	-0.66	-0.015	0.017	0.163	-0.198	0.189	1.118	0.396	-0.052	-0.285	-1.269	-0.186	0.672	0.007	0.303	0.363	0.625	1.772	0.155	0.013	0.179	2.127	-0.076	0.252	0.669	0.335	-0.227	-0.367	1.33	0.049	-0.675	0.644	4.391	-0.499	0.304	0.139	-1.42	0.259	0.717	1.714	-0.06	-0.052	0.042	-1.26	-0.518	0.748	1.319	0.068	-0.084	-0.077	-0.325	0.018	-0.772	-3.279	-0.017	-0.203	2.211	1.484	0.005	-3.058	-1.225	0.271	-0.835	0.121	0.201	-0.494	0.335	0.538	0.036	0.608	0.983	0.056	-0.573	0.103	0.021	2.283	0.374	0.493	-0.262	0.173	0.125	1.799	-0.121	-0.043	-1.3	-0.065	0.002	-0.095	0.157	0.047	0.081	0.241	0.863	-2.016	-0.194	-0.006	0.185	1.082	-0.061	-1.227	0.786	0.08	-0.145	0.562	-1.211	-0.005	1.227	0.23	0.681	0.166	-2.378	-1.608	-0.356	1.139	1.972	0.074	0.183	1.479	0.006	0.577	1.96	0.077	1.028	0.527	-1.53	0.144	0.166	-2.818	0.343	2.52	1.35	1.454	-0.484	0.352	1.03	-0.416	-1.143	-7.404	1.463	-0.553	-0.619	1.708	0.217	0.41	0.34	0.067	0.302	0.045	1.494	2.545	0.096	0.25	0.078	0.136	-0.556	0.151	-2.329	-0.692	-0.005	0.878	0.09	3.419	0.489	1.669	-0.188	0.166	0.13	-0.236	0.227	0.406	0.046	-0.295	-0.255	-2.52	0.518	-0.468	-0.929	0.201	-0.324	-0.806	0.892	0.276
X46689	X48047	-0.065	-0.992	-0.432	-0.936	0.09	-0.482	0.065	-0.441	-0.311	-0.115	-0.664	0.342	-0.542	-0.384	-0.141	0.411	-0.011	-0.145	0.639	-1.066	-0.717	0.167	-0.232	0.209	-0.295	0.077	0.17	-0.46	-0.476	-0.212	0.085	-0.259	-0.472	-2.06	0.117	-0.147	0.485	-0.614	-0.166	-1.678	-0.507	-0.113	0.015	-0.024	0.633	0.043	0.101	-2.655	0.519	0.0	-2.158	-0.085	-0.16	1.237	-0.07	0.245	0.325	0.101	-1.036	-0.406	-0.244	0.554	-0.074	-0.808	0.464	-0.906	-0.282	-0.991	-0.127	-0.977	1.202	-0.047	-0.113	-0.36	-0.256	0.353	-0.107	-0.388	-0.987	0.025	0.163	0.463	-0.115	-0.304	-0.252	-0.247	-0.901	0.169	-0.574	0.079	-0.429	-0.303	-0.102	-0.831	-1.325	-0.499	0.084	-2.299	-0.113	-0.18	-0.49	-0.392	-0.152	-0.431	-0.167	-0.255	-0.449	-0.009	-0.474	0.647	2.168	1.251	-0.136	-0.438	-1.606	-1.608	-0.324	0.103	-0.1	-0.639	-0.845	-0.118	-0.071	1.425	-0.409	0.104	-0.461	0.343	2.609	1.921	-1.815	-0.574	-0.092	-0.151	-0.932	-1.002	-0.045	-0.291	-0.202	-0.686	-0.516	0.338	-0.081	-0.159	0.111	0.944	0.269	0.374	-2.048	-0.278	-0.162	0.868	-0.146	0.234	0.064	-0.128	-0.195	0.069	0.164	-0.125	0.411	0.422	1.509	-0.679	-0.122	0.598	-0.516	0.422	-0.159	0.309	-0.549	-0.483	-0.843	-0.021	-0.129	0.411	-0.19	-1.081	-0.148	0.443	-0.422	0.389	0.251	0.618	0.466	0.392	-0.204	-0.309	0.028	0.36	-2.662	-0.432	1.725	0.375	-0.061	0.807	0.299	0.654	-0.068	0.87	-0.062	-0.134	0.572	-0.433	-0.076	-0.2	0.0	0.016	-0.068	0.007	-0.11	0.708	0.382	-0.064	-0.035	0.325	0.496	0.525	-0.076	1.921	1.7	-0.075	0.515	1.198	-0.233	-1.15	-1.616	4.48	-0.128	-0.115	-0.085	-1.532	0.544	-0.038	0.448	-1.495	1.921	-0.641	-0.893	-1.341	-0.087	-0.775	-2.374	1.607	-0.173	-0.477	0.37	-0.019	-0.094	0.952	-0.908	-0.735	-1.958	-0.067	-0.379	-0.34	0.808	-0.567	-0.782	0.557	-0.176	-2.616	0.108	-1.25	-0.104	-0.253	0.007	-0.139	-0.069	-1.025	-0.157	-0.512	-0.386	-0.106	1.203	-0.392	-0.379	-0.217	-0.14	0.124	0.994	-0.216	-1.803	-1.773	-0.253	0.076	-0.152	0.008	-0.419	-0.27	0.892	1.105	-1.085	-0.761	0.685	-0.087	-0.009	-0.181	-0.156	-0.088	-0.097	-0.425	1.921	-1.047	-0.455	-4.276	0.491	-0.864	-0.763	-2.212	-2.467	0.129	0.838	0.896	-0.336	0.762	1.492	-0.141	-0.175	0.083	-0.231	-0.089	-2.354	5.793	-0.043	-1.485	-3.019	-1.461	-0.46	-0.197	2.386	-1.073	0.425	-1.192	0.115	-1.182	-1.36	0.631	-0.414	-1.316	-0.195	0.778	1.921	-1.887	-3.085	0.256	-0.261	-1.08	-3.991	-0.864	-0.833	-0.157	-0.814	-0.005	-0.239	-0.55	-0.839	-0.28	-0.04	0.164	5.291	2.257	1.246	-0.667	-0.215	-0.094	1.302	0.706	0.323	-0.151	-0.514	0.067	-1.454	0.807	-0.361	0.667	-0.212	-1.015	1.076	0.079	-0.603
X46689	X47301	0.461	-0.862	-1.001	-0.589	-0.934	-0.619	0.176	-0.102	0.049	-0.078	-1.012	-1.349	0.204	-0.183	-0.034	-0.584	0.753	-0.087	0.861	-0.965	0.323	-0.062	0.034	-1.339	-0.26	-0.419	1.056	0.628	-0.651	-0.263	-0.204	-0.159	-0.861	-1.179	-0.262	-0.072	-0.768	-0.734	-0.185	-0.152	-0.392	0.576	-0.004	-0.084	0.233	-1.401	-0.407	0.058	0.524	-0.254	-1.245	-0.891	-0.027	-1.85	-0.079	-0.152	0.491	-0.095	-0.976	-0.564	-0.173	-0.338	-0.491	0.29	0.447	-1.971	-0.371	-0.567	-0.007	1.97	-0.371	-0.814	0.124	-0.132	0.133	-0.003	-0.874	-0.176	-2.007	-1.356	-0.056	-0.5	-0.899	-0.583	0.16	0.853	-0.132	-0.108	-0.041	-0.015	0.066	-0.191	0.346	-0.869	-0.965	-0.922	1.954	-0.35	0.825	0.055	-0.54	-0.689	-0.269	0.071	-0.928	0.14	0.37	-0.01	-0.163	-0.588	6.971	-0.629	-0.066	-0.174	-0.132	-1.654	-1.351	0.587	-0.068	-0.889	-1.494	1.064	0.055	1.989	-0.624	0.835	-0.403	-0.825	3.112	-0.953	-1.683	0.342	1.254	0.157	-0.56	0.113	-0.136	-0.223	-1.199	0.71	-0.917	1.029	0.506	-0.102	-0.147	0.149	0.373	2.361	-1.091	-0.263	0.031	-0.105	-0.082	0.173	-0.165	-0.069	-0.634	0.029	-0.036	-0.082	1.357	-1.25	1.728	0.299	0.288	-0.076	-1.034	1.711	-0.079	0.965	0.1	-0.023	-1.362	-0.441	-0.092	-1.22	0.18	0.684	0.198	0.391	-0.252	-0.757	0.381	0.168	0.012	2.205	-0.444	1.076	-0.09	-0.573	-0.734	0.154	-1.334	-0.088	-0.192	0.948	-0.037	0.108	-0.087	-0.578	-0.104	-0.092	0.076	0.032	-0.245	-0.055	-0.669	-0.282	0.101	0.261	0.342	-0.085	0.139	0.474	1.114	0.197	1.473	0.154	-0.081	-0.078	2.953	-0.154	0.421	1.983	-0.044	-0.643	0.58	1.299	-0.246	-0.852	-0.128	0.462	-0.389	0.044	0.293	-1.365	1.303	0.121	0.553	-0.138	-0.004	-0.513	-1.382	-0.36	1.127	0.888	0.584	0.903	0.313	-0.191	-0.558	-0.729	-0.489	-0.123	-0.817	-0.328	1.952	0.541	-2.485	0.838	0.273	-1.217	0.032	-3.244	-0.506	-0.139	-0.428	-0.044	-0.826	-0.156	-0.106	-0.497	-0.003	-0.081	0.442	-0.349	-0.049	-0.288	0.276	0.365	1.947	-0.358	-0.967	-1.941	-0.185	0.178	0.005	0.068	0.876	-0.997	1.686	-0.428	0.335	-0.482	-1.007	-0.1	0.699	0.203	-0.394	-0.933	0.032	-0.081	0.612	-0.688	0.242	0.972	0.217	-1.49	-0.311	0.15	-1.455	-0.229	0.187	0.236	-0.677	0.931	0.781	-0.052	-0.712	0.675	-0.388	-0.316	-2.403	-1.1	-0.135	-1.691	-4.569	-1.707	1.416	1.099	-2.307	-0.234	0.209	-0.658	-0.393	-0.911	0.736	0.117	-0.31	0.157	1.222	-0.57	1.431	-1.724	-1.875	-0.157	-0.042	0.105	1.208	-1.38	-0.633	-0.108	-1.004	-0.607	-0.291	0.344	-0.135	-0.246	0.259	5.118	3.177	0.009	-2.008	0.315	-0.268	0.035	-0.058	0.643	0.274	0.017	-0.597	1.782	-0.872	0.333	-0.477	1.219	-0.198	-0.738	-1.13	3.026	-1.121
X46689	X47670	0.475	1.073	-0.112	1.158	0.633	0.289	0.57	-0.357	0.075	0.17	-0.631	-2.107	0.655	-0.877	0.294	0.265	0.105	0.14	1.099	0.98	0.252	0.119	1.047	0.513	0.369	0.269	1.369	0.234	-0.055	0.084	-0.135	0.005	0.215	0.126	0.881	0.161	0.771	-0.353	0.124	0.346	-0.246	0.161	0.121	-0.578	0.002	-1.29	0.65	-1.214	-0.446	0.16	-4.532	0.094	0.17	-0.223	0.556	-0.796	0.262	0.176	-0.197	-0.939	-0.214	-0.134	-0.402	0.612	1.082	-0.244	-0.025	-0.037	0.185	-3.887	-1.235	-0.429	-0.046	-0.248	0.049	0.061	0.837	0.36	0.202	-0.539	0.444	0.465	-0.545	0.296	0.099	0.699	-1.237	0.21	0.525	0.2	0.36	0.512	0.063	0.272	0.339	-1.137	0.115	1.004	0.865	0.09	0.193	-2.131	0.221	0.355	-2.778	0.424	-0.24	0.21	0.45	0.986	-0.303	0.785	0.164	0.206	1.309	0.366	-0.936	0.467	-0.003	-0.089	-1.152	-0.098	0.508	1.168	0.17	-0.281	0.601	-0.46	0.495	0.973	-0.959	0.329	-0.876	0.234	0.367	-0.398	0.14	0.001	0.962	0.406	0.436	1.176	0.19	-0.101	0.369	1.345	0.414	1.825	-6.697	0.442	0.18	0.625	0.112	0.294	0.284	-0.022	-0.84	0.266	0.6	0.056	1.082	2.574	1.904	0.783	-0.159	-0.186	0.162	-0.094	0.418	0.663	-0.903	0.748	0.501	-0.051	0.284	-2.522	0.138	1.49	0.98	-0.723	-0.228	-0.264	0.263	-0.243	0.336	1.206	0.083	1.251	-0.335	-1.072	-0.598	0.079	0.51	-0.082	0.266	0.638	-0.399	0.616	0.085	0.978	0.04	0.174	0.396	0.193	0.282	0.252	-0.156	0.349	0.073	0.428	-0.207	0.969	0.175	0.561	1.007	0.138	1.502	0.4	0.096	0.521	1.703	0.435	0.996	1.639	-0.021	0.119	-0.197	3.995	0.262	-0.385	0.648	-0.95	2.376	0.238	0.256	-0.233	-0.338	0.237	-5.476	0.199	0.275	0.46	-0.082	-1.971	0.949	3.296	0.39	-1.099	0.428	-0.039	0.125	1.131	-0.108	-0.286	0.744	3.336	0.777	0.07	-1.434	-0.277	0.098	3.273	0.183	1.535	0.147	0.608	0.653	0.078	2.149	0.595	0.187	0.095	0.053	0.189	0.982	0.029	-0.464	-0.093	0.109	0.308	-0.927	-0.049	0.218	-1.526	0.085	0.053	0.131	0.206	1.278	-0.755	0.573	0.825	3.228	-0.599	1.0	-0.039	0.34	0.143	-0.824	0.92	0.06	0.194	0.092	-1.353	-3.859	-3.214	0.13	7.483	1.167	0.243	-0.51	0.02	-1.26	-0.319	0.392	1.108	1.142	0.182	-0.346	-0.365	-0.024	0.484	-1.375	-0.467	-0.097	-1.262	-3.711	0.691	-0.928	0.531	1.211	1.933	0.119	0.132	0.462	-1.354	1.362	0.006	-0.297	1.413	1.125	-0.324	1.245	0.007	-1.338	0.176	0.3	-1.25	-0.884	0.533	1.227	0.13	-0.637	2.597	0.141	-0.883	0.361	0.147	1.283	0.802	6.914	1.084	-0.164	0.208	-0.008	0.148	0.248	0.45	0.091	0.168	-0.418	-0.041	-1.517	0.43	-0.072	2.359	0.09	0.608	0.161	1.162	1.2
X46689	X46690	0.264	0.696	0.583	0.373	-3.881	-2.728	-1.134	-0.301	0.41	0.284	-0.156	0.642	0.475	-0.268	0.391	0.376	0.213	0.291	0.591	0.469	0.057	-0.075	0.666	1.423	0.057	0.351	-0.212	-0.049	0.279	0.321	-0.095	0.319	-0.213	1.026	0.511	0.252	0.735	0.528	0.11	0.91	-0.227	0.132	0.204	0.788	0.539	0.975	0.514	0.77	-0.285	0.366	1.11	0.356	0.293	0.142	0.603	-2.526	0.662	-0.002	0.685	0.062	0.336	0.052	0.063	0.522	0.685	0.623	0.305	-0.516	0.288	1.423	-0.141	0.654	0.15	0.428	0.437	0.394	0.264	0.213	0.741	0.882	0.302	0.703	0.537	-0.442	0.38	-0.221	-0.056	-1.462	-1.076	0.417	-0.107	0.548	0.275	-0.841	0.864	0.583	0.021	0.598	0.107	0.267	0.455	0.57	0.168	-1.243	1.072	-0.181	0.765	0.334	0.329	0.352	-0.105	1.334	0.285	-0.034	0.566	0.745	0.671	0.414	0.217	0.422	0.899	0.483	0.565	0.739	-0.386	-1.08	-0.756	0.057	-0.751	0.629	2.393	0.201	0.045	-0.029	0.7	-0.661	0.265	-0.287	0.32	0.335	0.95	0.635	0.583	0.254	-0.149	0.7	0.731	-0.46	1.423	0.339	0.217	-0.011	0.292	0.305	0.354	0.246	-0.353	-0.116	0.645	0.172	-0.317	1.178	1.364	-0.979	1.06	0.006	0.601	-0.012	0.362	0.172	-0.21	0.755	0.543	0.471	0.348	-0.863	0.744	-0.661	0.703	0.266	0.492	0.627	0.876	0.856	-0.753	0.952	0.431	0.457	0.104	0.975	0.672	-0.061	1.247	0.441	0.272	0.777	-0.006	0.84	0.293	0.35	0.284	0.168	0.357	0.316	0.364	0.753	0.902	0.363	0.304	0.633	0.55	1.117	0.125	0.415	1.038	0.819	1.064	0.335	0.263	-0.074	-0.498	0.316	1.02	-0.288	0.591	0.508	0.192	0.426	-0.295	0.138	0.284	0.573	1.899	-0.795	0.043	0.658	0.925	-0.096	1.423	1.352	0.133	0.489	0.474	0.341	0.039	4.09	0.411	-0.399	0.204	-1.08	-0.104	0.455	0.991	0.341	-0.154	-1.549	0.653	0.159	-0.214	-1.606	0.362	-1.175	-0.024	-0.638	-0.067	0.529	1.044	0.237	3.391	1.423	0.298	-0.036	0.039	0.302	0.045	0.428	-0.989	0.016	0.251	0.268	1.423	0.085	-0.635	0.004	-0.258	0.273	-0.048	0.266	-1.671	-0.48	-0.02	-0.735	-2.311	-0.258	-0.869	0.324	0.37	-0.085	0.052	0.558	0.256	0.241	0.284	0.322	0.963	1.423	0.409	2.794	-0.142	-3.15	0.304	-0.347	1.423	1.423	-0.642	-0.593	0.196	0.125	0.236	1.098	0.475	-0.133	1.079	0.294	0.347	-1.002	1.614	0.516	0.352	-0.377	0.819	0.36	0.352	-0.309	-0.225	-0.165	-1.287	-0.86	-0.611	-0.216	0.875	0.629	-0.68	-0.131	-3.865	0.321	0.107	3.511	4.384	-0.739	0.527	0.283	0.741	2.083	0.342	4.13	-0.521	0.395	-0.009	-0.324	11.983	0.758	-0.576	-1.459	0.282	0.126	0.543	0.182	0.213	0.056	0.261	-0.133	1.213	0.372	0.209	0.412	0.257	1.001	0.93	0.716	-1.052
X46689	X46695	0.189	-0.755	-0.54	-4.141	0.483	-0.43	0.426	-0.078	-0.147	0.134	-2.346	0.479	0.019	-0.449	-0.436	0.157	1.454	0.009	0.385	1.062	0.135	0.145	-1.498	1.166	0.142	-0.761	0.967	0.431	-1.372	0.102	-0.435	0.085	0.799	0.09	0.544	0.033	0.687	-0.099	-0.037	-0.137	0.113	0.074	-0.315	0.059	-0.373	0.528	0.46	-0.665	-0.691	0.173	-0.482	-0.188	0.11	0.601	0.942	-0.269	0.343	-0.121	0.444	-0.259	0.183	0.675	0.688	-0.025	0.432	-1.036	0.421	-0.854	-0.414	-0.487	1.718	-0.224	0.275	-0.356	0.156	0.306	-1.324	-0.032	-1.051	0.784	-0.321	0.349	1.183	0.435	-0.101	-0.276	-1.687	-1.494	-0.751	0.561	0.362	0.096	0.011	0.801	0.498	0.102	-0.03	0.973	0.055	-0.187	0.142	0.161	0.379	0.393	0.352	0.062	0.779	0.202	0.187	0.002	-1.121	0.412	0.003	-1.802	0.954	0.294	0.026	-3.032	-0.138	-0.988	1.182	-0.256	0.045	0.833	-0.896	-0.157	-0.427	-0.265	-0.946	1.288	-3.346	2.236	0.173	-0.589	1.226	-2.709	0.108	-0.529	-1.114	1.265	0.459	0.762	0.941	-0.082	-1.747	-0.471	-0.656	0.982	0.077	0.372	0.109	-0.037	0.06	0.078	0.147	0.033	0.737	0.133	-0.515	0.03	0.421	0.429	1.031	1.073	1.098	0.197	0.572	-1.547	-0.418	0.081	1.229	0.082	0.028	0.147	0.088	-1.929	-0.574	2.688	0.576	0.409	-0.259	-1.393	1.09	0.835	0.307	0.226	0.304	-1.213	-0.614	1.137	-0.336	0.766	0.471	-0.387	0.153	-0.005	-0.338	-1.5	-0.264	-0.205	0.024	0.063	0.321	0.189	0.169	-0.03	0.806	0.243	0.027	-0.405	0.342	0.307	-0.051	0.348	0.284	0.326	1.144	-1.299	0.03	-0.694	1.434	-0.718	1.076	1.272	0.588	-0.26	0.846	-0.908	0.52	-0.514	1.144	1.718	3.148	0.067	0.111	0.242	0.931	0.551	-0.527	3.229	0.359	0.367	-0.026	0.418	0.06	4.926	-0.074	-1.365	0.482	0.698	0.914	-0.327	2.229	0.01	-0.903	-0.587	0.615	0.569	-0.491	0.091	0.356	4.203	0.22	2.001	-0.927	-0.06	-0.331	0.026	0.029	0.63	0.095	0.033	-0.296	0.129	-0.668	-0.074	-0.713	0.113	0.154	0.345	1.077	-0.261	-0.851	-0.645	-0.159	0.205	0.066	0.162	-0.182	-0.593	-0.008	0.251	4.19	1.153	-0.527	-0.324	0.364	0.079	0.489	0.301	0.115	-0.246	0.454	-1.732	0.423	0.146	0.262	1.791	0.151	0.826	-1.48	-0.259	0.482	1.364	-0.756	0.775	1.532	0.125	0.266	-0.715	-0.082	1.242	-0.563	-1.407	0.341	-0.21	-2.125	-1.237	-0.767	-0.397	2.344	-0.046	0.204	-0.153	-0.174	-0.986	0.201	1.193	-0.435	1.634	0.609	-0.395	-1.198	-0.324	-2.646	0.074	-0.136	0.651	2.955	-0.554	0.228	0.092	-0.798	-0.187	0.35	-0.041	-0.911	-0.005	-2.678	-0.045	6.829	0.186	-0.385	-0.873	0.043	0.121	-0.692	0.91	0.322	0.061	-0.555	-0.798	-1.783	-0.065	-0.269	-0.988	-0.094	-1.123	0.788	-0.592	0.521
X46689	X46368	-0.924	-2.233	-0.156	-0.543	-0.772	-0.813	-0.833	1.005	-0.053	-0.13	-3.587	-0.797	-0.602	-0.684	-0.338	-0.653	-1.157	-0.171	-1.331	-0.099	-1.128	-0.448	-0.61	0.423	-0.491	0.029	-0.08	-0.983	-0.231	-0.258	-0.364	-0.517	-0.95	0.57	-1.423	0.39	-0.697	-0.416	-0.117	-0.041	-0.928	-0.159	-0.585	1.016	0.666	0.186	0.055	-0.762	-0.834	-0.301	0.365	-0.019	-0.143	-0.421	-1.443	0.129	1.146	-0.176	0.142	0.091	-0.247	0.52	-0.322	-1.423	0.567	0.197	-0.145	0.004	-0.164	-0.183	-0.741	-0.172	0.255	-0.334	0.433	-0.225	-1.222	-0.496	-0.158	0.591	-0.448	0.364	0.931	-0.024	0.118	-0.381	-0.218	-0.634	-0.6	-0.184	-0.259	0.759	-0.171	-0.854	-0.162	-0.301	-0.007	0.329	-0.76	-0.1	-0.038	0.203	-0.516	-0.272	-1.908	-0.568	-2.91	-0.219	0.308	-0.924	2.338	0.677	-0.161	-0.679	1.441	0.28	0.058	-1.113	-0.083	-1.243	0.015	-0.045	0.923	0.403	-0.624	-0.619	-0.296	0.232	-0.727	-0.613	0.189	-0.714	-0.631	-0.479	0.721	-0.741	-0.193	-0.299	0.165	1.892	0.584	0.716	0.217	-0.181	-0.443	0.541	0.097	0.128	0.015	-0.45	0.032	-0.402	-0.17	0.238	-0.131	-0.163	-1.34	-0.757	-1.097	-0.162	-0.49	4.025	1.713	-1.037	0.872	-0.265	0.001	0.449	-0.021	-0.317	-0.543	0.667	0.609	0.034	-0.14	-1.772	-0.388	0.676	0.087	1.353	1.314	-0.044	0.756	0.74	-0.439	0.785	-0.365	0.341	-0.018	0.663	0.472	-0.375	0.944	-0.313	-0.252	0.778	0.257	0.589	0.035	-1.391	-0.16	-0.187	-0.196	-0.195	-0.103	0.357	0.467	-0.264	-0.367	-1.29	0.05	0.475	-0.174	-0.108	0.011	-0.065	1.19	-0.554	-0.171	-1.475	1.166	-0.351	0.003	-0.307	0.986	-0.202	-1.391	1.046	-0.487	-0.605	-0.234	4.004	-0.709	0.123	-0.394	-0.954	-0.281	-0.731	1.194	-0.938	-0.331	-0.103	-0.115	-1.88	-0.321	2.399	-0.224	0.047	-0.542	-1.109	-0.756	-0.697	-1.301	-0.053	-0.44	0.892	1.252	0.028	-1.618	-0.578	0.188	-1.539	-0.147	-0.576	-0.615	0.018	0.148	-0.137	0.011	1.393	0.025	-0.635	-0.371	-0.096	0.004	0.529	-0.251	-0.288	0.081	0.06	1.895	-0.385	-0.869	-0.933	-0.249	-0.142	-0.067	0.095	-1.338	-0.665	-1.229	-0.927	-2.139	0.991	-1.464	-0.364	0.958	-0.247	-0.766	0.548	0.029	-0.298	1.459	0.118	0.816	0.578	0.323	0.473	-0.511	-0.941	-1.688	-0.499	1.429	1.84	-0.835	-1.078	-0.604	-0.092	0.153	0.237	-0.397	1.771	0.007	-1.946	0.235	-0.635	-1.766	-0.832	0.099	-0.859	-1.597	-0.462	0.338	0.013	-0.478	-1.044	-1.722	1.02	-0.579	-1.655	2.104	-0.356	0.428	1.073	-2.262	-0.009	-0.184	1.098	1.672	-1.508	-0.265	-0.005	-0.413	-0.908	-0.171	-1.95	-0.855	-0.3	0.232	-2.564	1.929	-0.172	0.237	-0.758	-0.188	0.143	-0.556	0.008	0.308	-0.112	-0.394	-0.956	-1.549	-0.013	-0.383	-0.971	-0.13	-0.464	-0.071	1.392	-1.151
X46689	X47671	0.453	-2.245	-0.534	-1.897	0.358	0.861	0.259	-0.429	-0.36	-0.029	-1.694	-2.045	0.821	-0.39	-0.034	0.559	0.396	-0.036	1.228	-1.342	-0.232	0.148	-0.184	-1.13	0.6	-0.246	0.582	0.049	-0.48	-0.498	1.202	-0.571	0.257	-3.426	1.136	-0.021	0.353	-1.098	-0.033	-1.666	-0.556	-0.027	0.136	-0.589	-0.168	0.761	0.815	-2.194	0.984	-0.115	-0.318	0.48	-0.107	0.04	1.087	-0.803	-0.251	0.038	-1.187	-0.218	-0.311	0.314	-1.292	0.54	0.361	-1.515	-0.15	-0.54	-0.099	0.428	0.1	0.135	-0.122	-0.143	-0.304	-0.133	-1.064	0.101	-0.649	0.491	-0.106	0.435	0.181	-0.588	-0.263	-0.962	0.198	-0.496	-0.718	0.256	-0.151	-0.075	-0.012	0.039	-0.267	-0.405	0.561	-0.549	0.235	-0.175	-0.329	-0.286	0.239	0.23	0.988	0.652	0.186	-0.09	0.2	0.182	-0.57	0.912	-0.006	-0.698	0.759	-0.867	-0.359	0.259	-0.024	-0.616	-1.377	0.274	0.089	0.12	-0.088	0.665	-0.178	-0.367	1.104	0.631	-3.192	-0.927	0.071	-0.018	-0.261	-1.904	0.127	-0.491	-1.3	-0.377	-0.891	0.922	1.166	-0.055	0.359	0.376	-1.03	0.94	0.681	0.103	-0.093	0.474	-0.005	-1.056	0.147	-0.017	-0.627	0.093	-0.031	0.008	-0.057	-1.75	1.887	0.79	0.571	-0.04	-1.009	-1.058	0.503	0.595	-0.231	0.903	-0.113	-0.328	0.121	-2.0	0.879	-0.484	-0.008	-0.248	-0.539	-0.249	0.727	0.724	0.231	0.633	-0.177	-0.55	0.236	0.746	-1.16	0.226	1.281	0.356	-0.053	0.942	0.109	0.721	-0.055	0.481	-0.084	0.03	0.128	-0.137	-0.023	0.664	-0.205	-0.403	-0.391	0.063	0.276	0.934	-0.041	0.621	-0.132	0.32	0.391	-0.326	-0.017	0.461	2.026	0.208	-0.874	1.272	-0.216	-1.257	-0.57	1.986	0.103	-0.221	0.038	-0.524	-0.911	0.15	0.423	-1.52	1.773	-0.412	0.657	-0.625	0.16	-0.752	-1.003	1.436	0.342	2.194	0.503	0.458	0.515	1.657	0.161	1.275	-1.76	0.023	-0.881	2.71	1.042	0.284	-1.814	-0.333	0.063	-2.135	0.076	-0.4	-0.251	-0.555	-0.493	-0.014	-0.818	-1.435	-0.053	0.277	0.782	0.051	-0.009	-0.328	1.35	-0.197	0.106	0.102	1.741	0.134	1.643	-1.698	-0.186	0.205	-0.035	0.039	0.276	-0.219	0.471	1.795	-0.95	-1.224	-0.438	0.267	0.6	-0.114	-0.6	-0.208	0.12	0.014	0.954	-0.755	1.258	-0.798	0.382	1.652	-0.035	-1.42	-0.221	0.22	-1.0	-0.331	-0.623	2.675	0.361	-0.038	0.476	-0.88	0.153	-0.839	0.792	1.402	0.252	-2.538	-2.519	-0.782	-0.506	0.47	3.248	-0.136	0.138	-0.138	0.007	-1.44	-1.468	0.229	-0.24	2.5	1.328	1.056	1.273	-0.48	0.138	-0.258	-0.023	0.21	-2.766	-1.101	-0.902	-0.062	-0.621	-0.383	-0.098	-1.207	0.134	0.177	-2.177	8.567	3.531	2.216	2.853	-0.279	0.026	0.098	0.916	0.313	0.277	-0.0	-0.452	0.268	-3.58	1.312	-0.352	2.294	-0.125	-0.098	0.353	1.175	-1.525
X46689	X46700	0.155	-1.299	-0.224	-0.819	0.426	-0.503	0.251	-0.466	-0.245	0.04	2.376	-1.132	-0.612	-0.166	-0.434	0.601	-0.932	-0.062	1.001	0.017	-0.285	-0.175	-0.268	-0.686	-0.351	0.111	-1.339	-0.601	-0.492	-0.306	-0.069	-0.006	1.715	-0.219	0.199	-0.025	-0.146	-0.967	-0.133	-2.111	1.077	0.034	0.091	-0.316	-0.015	-1.706	0.223	-2.57	0.084	0.001	-0.462	-0.679	-0.087	-0.237	2.376	0.076	0.137	-0.072	-1.073	-0.408	-0.339	0.48	1.547	-0.003	-0.282	-0.848	-0.338	-1.609	-0.095	-0.677	0.15	-0.824	-0.247	-0.56	-0.599	0.1	2.376	0.686	-1.329	-0.563	0.472	0.298	-1.362	-0.347	-0.22	-0.017	-0.916	0.117	-1.596	-0.081	0.703	-0.189	-0.058	0.289	0.223	-0.846	0.396	-0.256	-0.068	-0.136	-0.149	-0.812	0.168	-0.217	-0.866	-0.328	0.171	-0.169	-0.907	0.85	0.796	0.618	0.045	-0.055	0.445	-1.118	-1.83	0.087	-0.114	-0.736	-0.912	-0.324	0.089	1.783	0.274	0.372	0.84	0.366	1.383	2.376	-3.232	-0.681	-0.252	-0.151	-1.043	-0.624	-0.025	-0.089	-1.077	-0.383	0.163	-0.307	0.341	-0.083	0.211	-0.493	-0.187	1.852	-1.216	-0.237	-0.008	1.104	-0.055	1.115	0.163	-0.064	0.116	0.016	0.382	-0.055	0.086	2.896	1.26	0.339	0.821	-0.303	-0.01	-1.328	0.096	0.322	-0.757	-0.599	-1.211	-0.147	-0.027	0.589	-1.203	0.34	0.001	-0.639	-0.311	0.307	-0.793	-0.123	0.339	2.376	-0.517	-1.01	0.397	-0.159	-1.719	-0.438	-0.097	0.058	-0.079	0.137	0.496	2.376	-0.064	0.737	-0.086	-0.016	0.737	-0.543	-0.035	-0.477	-0.772	0.265	-0.257	-0.704	-0.26	-0.27	0.026	-0.178	-0.569	-0.342	1.039	0.516	-0.011	2.376	1.071	0.046	-1.476	0.436	-0.316	-1.162	-2.755	2.418	-0.265	-0.2	0.459	-1.679	0.329	-0.028	0.094	-2.499	2.376	1.444	0.022	-1.802	0.803	0.115	-0.341	0.183	0.381	-0.653	0.679	0.071	0.014	-0.659	-0.24	-0.563	2.421	0.19	-0.817	2.864	1.282	0.025	-1.966	-1.335	-0.29	-0.719	0.214	-0.438	-0.622	-0.211	-0.218	-0.055	-0.488	0.405	-0.056	-0.035	-0.062	-0.013	3.889	-0.344	-0.634	-0.126	0.081	0.344	1.111	-0.07	0.425	-2.349	-0.097	0.238	-0.07	0.026	-0.597	-0.438	0.297	1.232	1.65	1.312	1.743	-0.258	0.213	-0.071	-0.673	-0.026	0.065	-0.434	1.169	-0.155	1.368	1.041	0.087	-1.966	-0.69	-0.12	-1.815	-0.032	0.147	0.146	-0.408	1.151	1.17	-0.127	-0.438	-0.422	-0.098	0.223	-0.313	1.585	0.018	0.547	-4.16	-0.332	0.024	0.208	2.353	-0.491	0.038	-0.548	-0.139	-1.538	-1.767	1.528	-0.475	-0.239	0.689	-0.031	2.376	-1.358	0.263	-0.011	-0.117	-0.022	-0.056	-0.971	-0.549	-0.039	-1.005	0.875	0.074	0.334	-0.852	-0.268	-1.896	1.071	3.738	0.614	-0.997	-0.109	-0.286	-0.014	0.706	0.337	0.307	-0.056	-0.65	-0.091	-3.921	0.174	-0.404	0.556	-0.044	-0.615	-0.012	-0.883	0.914
X46689	X46701	0.652	1.366	0.491	-0.342	0.664	-0.23	-0.94	0.122	0.377	0.219	0.257	0.622	0.09	0.01	0.257	-0.433	-1.412	0.253	0.911	0.562	0.387	0.441	-0.648	0.686	0.287	0.247	0.889	0.367	-0.349	0.263	-0.246	0.23	0.794	0.257	0.911	0.142	1.183	-0.228	-1.703	0.739	-0.423	0.246	0.554	-0.098	-0.073	-2.173	0.181	-0.119	-0.349	0.257	0.392	-0.543	0.262	-1.098	0.65	0.852	0.683	0.247	-0.434	-0.558	0.324	-0.102	-0.762	0.704	0.841	0.123	0.085	-0.537	0.089	1.048	1.602	-0.449	0.324	0.008	0.456	0.336	1.147	0.689	-0.295	0.767	0.226	0.768	0.786	0.451	0.1	0.537	0.282	-0.374	0.174	0.208	0.231	0.627	0.249	0.842	0.643	-1.378	0.646	0.022	0.682	0.084	0.187	0.425	0.497	0.452	-0.129	-0.597	1.689	0.185	-0.47	0.742	-1.639	1.01	0.177	0.401	0.094	1.1	-1.367	-0.841	-0.487	-1.695	0.509	-0.157	0.531	0.718	-0.631	0.296	0.504	1.259	-0.776	0.896	-1.5	0.421	-0.107	0.475	-0.34	-1.511	-0.525	0.283	-0.01	0.101	0.686	0.049	0.808	-0.405	-0.069	0.985	0.624	1.286	1.36	0.388	0.08	0.769	0.189	-0.28	0.323	-0.044	-0.755	-1.987	0.456	0.177	0.086	1.213	1.254	-0.208	1.961	0.144	0.316	1.405	0.648	0.416	-0.579	0.489	-0.73	0.14	0.257	-3.43	0.314	-0.137	1.438	0.276	-0.655	-0.478	0.87	0.984	-0.324	1.4	0.434	0.364	-0.076	0.681	-1.556	0.821	0.326	-1.181	0.242	0.413	0.613	1.526	0.248	0.153	0.23	0.181	0.213	0.197	0.177	0.863	1.075	0.64	-0.706	-0.141	0.223	0.788	-0.105	0.513	-2.371	0.616	-0.407	0.432	0.189	-1.073	1.337	0.229	1.315	0.866	-0.471	-3.693	1.295	0.316	0.637	1.199	0.564	0.926	0.091	0.231	0.562	1.438	1.229	1.061	1.273	2.281	0.281	0.756	-0.677	0.479	-0.099	2.111	0.215	1.283	0.137	-0.574	0.231	1.078	-2.454	0.012	0.139	0.864	1.57	0.317	1.045	0.886	0.333	-1.01	0.348	-0.726	-1.179	0.124	0.224	0.122	0.348	1.178	-0.054	0.457	0.276	0.162	0.836	0.038	-0.036	0.183	0.124	0.27	0.928	0.213	-0.617	1.137	0.221	0.285	0.029	0.277	0.716	0.219	1.293	0.726	2.366	0.342	-1.154	0.155	-0.391	0.23	-0.322	-0.935	0.169	-0.088	-1.608	-0.144	1.961	0.399	0.02	2.819	-0.262	0.489	-0.526	-0.346	1.071	0.636	0.032	1.581	-0.407	0.255	0.021	-0.442	0.147	1.559	2.415	3.137	0.36	-1.555	0.904	3.689	1.091	0.801	-0.699	1.438	0.087	0.662	-0.357	0.194	0.295	-0.066	-0.318	-1.87	1.802	-0.479	0.193	-1.681	-1.917	0.276	0.33	2.601	9.798	1.432	1.121	0.217	-0.789	-0.014	0.087	-0.227	-0.736	0.196	-3.302	1.825	5.759	0.446	-0.7	-0.234	0.341	0.039	-0.497	0.307	-0.699	-0.238	0.414	0.142	-1.558	0.502	-0.073	0.411	0.28	-0.015	0.515	1.264	-1.264
X46689	X46261	0.701	1.021	0.858	1.026	0.731	0.15	0.925	-0.514	0.345	0.215	1.486	0.59	0.526	0.416	0.354	0.896	0.858	0.181	0.877	0.795	0.714	0.379	-0.013	-1.035	0.486	0.425	0.587	0.313	0.169	0.272	0.275	0.085	-0.545	0.325	0.105	0.069	0.178	0.154	0.136	0.328	-0.183	0.178	0.237	0.167	0.264	-0.046	0.858	-0.461	-0.146	0.146	0.141	0.056	0.206	-2.891	-0.706	0.536	0.407	0.191	0.818	0.238	-0.1	0.589	0.289	0.305	0.642	0.43	0.09	-0.539	0.15	0.722	-1.941	0.737	0.145	0.396	-0.466	-0.339	0.812	0.091	1.063	1.053	0.912	0.652	-0.115	-0.154	0.169	-0.785	0.765	-0.285	0.73	0.107	1.067	0.819	0.155	0.356	-0.19	0.812	-0.042	-0.423	0.302	0.212	0.318	0.269	-0.063	0.157	1.175	0.464	0.862	0.246	0.476	1.257	-2.818	-1.384	0.0	0.394	0.004	1.126	0.957	0.58	0.068	-0.29	0.063	-0.66	0.027	1.138	0.795	-0.766	1.264	-0.376	1.03	1.486	1.412	0.245	0.202	0.596	1.183	1.24	0.195	0.264	-0.162	-0.126	0.259	0.968	0.313	0.165	0.225	0.108	0.449	-0.622	1.486	0.356	0.207	0.297	0.196	0.37	0.178	0.178	-0.466	-0.988	0.108	0.19	-0.387	1.083	0.949	-0.254	0.313	0.314	0.046	-0.07	0.315	0.575	-0.113	0.51	0.385	-0.456	0.187	0.576	0.704	-0.453	0.312	0.258	0.167	0.209	0.531	0.806	-0.817	0.574	0.31	-0.415	0.862	0.467	-1.331	0.193	0.035	0.86	-0.025	0.847	-0.507	-0.478	0.178	0.203	0.171	-0.09	0.474	0.109	0.015	-0.663	0.166	-0.23	0.517	0.717	0.281	0.638	0.014	0.492	0.198	0.708	1.185	0.259	0.186	1.486	0.447	0.134	0.213	1.332	0.622	0.68	-1.056	-0.001	0.394	0.943	-0.419	2.165	2.946	-0.106	0.724	0.812	-0.073	1.741	-0.18	0.009	0.183	-0.765	-2.548	0.729	-0.493	5.197	0.244	0.058	0.292	0.435	-0.213	-0.669	2.091	-0.053	0.994	1.74	-2.764	-2.027	-0.058	-5.49	-0.328	-1.194	-1.064	1.383	0.682	0.569	0.947	0.085	1.975	0.226	0.196	0.749	0.404	0.137	0.769	0.342	-0.985	0.193	-0.08	0.089	0.087	-0.398	0.596	2.07	0.134	-0.11	0.112	0.229	-0.108	-1.056	1.636	2.06	-0.064	-0.689	0.344	-0.131	0.414	0.169	-0.006	1.371	0.172	-0.034	1.486	-0.995	-2.257	0.639	0.223	-0.05	0.346	1.274	-0.049	0.159	0.078	0.801	-0.756	0.345	2.166	-0.059	-0.19	-1.221	0.157	-0.457	-1.041	1.698	-0.354	-0.529	-2.401	1.729	-0.896	-0.918	-1.018	0.845	-0.841	0.42	0.509	-0.685	0.488	-3.252	-0.233	0.674	-0.882	1.1	-0.66	-0.072	-0.451	0.419	0.22	0.145	-1.416	0.978	-0.256	0.054	-1.123	1.407	0.187	0.677	-0.059	0.269	5.871	-3.175	-5.101	-1.019	4.903	-0.74	0.406	0.208	-0.397	-0.026	-0.051	0.118	-0.504	1.015	-2.217	0.525	0.398	0.698	0.15	0.072	1.548	-0.221	-0.398
X46689	X46259	-0.006	1.267	0.268	-0.039	0.648	0.038	0.481	-0.417	0.346	0.271	1.119	0.528	-0.299	0.544	0.373	0.448	0.796	0.132	0.95	-1.506	-1.484	0.054	0.342	0.872	-0.182	0.301	1.333	0.769	0.633	-0.22	-0.039	0.369	0.751	-1.409	0.009	0.241	0.852	0.512	0.045	1.0	0.222	0.201	0.824	-0.352	0.272	0.42	-1.544	-0.613	0.433	0.33	0.681	0.595	0.132	-0.469	0.644	0.863	0.381	0.225	0.497	-0.126	0.362	-0.69	0.761	0.572	0.813	1.024	0.069	-0.292	0.25	0.536	-0.469	0.267	0.112	-0.034	-0.184	-0.215	-0.76	0.687	-0.376	0.273	0.775	0.017	-0.003	0.396	0.156	1.062	0.123	0.558	0.575	0.115	1.317	0.774	0.081	1.039	0.492	0.203	0.663	1.045	0.632	0.266	-0.021	0.29	0.158	0.442	-1.14	-0.196	0.021	0.268	-1.278	0.191	-2.03	1.27	0.161	0.647	1.123	-0.305	-0.584	1.262	0.248	-1.486	0.901	0.086	0.462	1.017	0.6	0.598	0.704	0.512	0.686	-1.331	0.067	-0.47	1.286	0.406	0.346	1.217	0.261	0.371	-1.23	-1.182	0.904	0.195	-0.357	0.259	0.373	0.578	1.266	-0.637	0.662	0.435	0.228	0.31	0.065	0.036	0.309	0.059	1.23	0.507	0.619	0.106	0.516	0.779	1.31	0.966	0.152	-0.118	0.449	-0.297	0.567	0.764	1.85	-0.427	0.593	0.19	0.327	-0.899	-2.459	0.322	0.781	-1.189	-0.369	-1.176	0.774	-0.024	0.481	1.156	-1.763	0.815	-0.447	0.531	0.126	0.487	1.051	0.648	0.302	-0.668	0.691	1.188	0.254	0.972	0.198	0.039	0.226	0.405	0.323	0.802	0.556	0.282	0.519	-0.49	-0.422	-0.082	0.181	0.449	1.075	0.478	1.208	0.572	0.061	0.004	1.179	0.334	0.911	0.943	0.123	-0.083	0.794	-0.374	-0.599	0.671	0.51	-1.134	2.222	0.303	-0.335	1.141	1.056	-0.219	-0.292	1.832	-0.221	0.489	-0.736	4.16	1.278	0.26	0.296	0.52	0.612	-1.197	0.385	-0.054	0.258	0.299	1.257	2.355	0.679	0.454	-1.674	-0.572	0.349	3.431	-0.18	-2.508	-0.427	0.518	0.043	-0.275	1.207	0.165	0.226	0.627	0.437	-0.273	1.118	0.298	0.5	0.122	-0.558	-0.199	0.984	0.146	1.202	-0.729	-0.054	0.35	0.224	0.186	0.817	-0.131	1.297	1.606	-1.433	1.273	2.022	0.16	0.491	0.116	0.357	1.14	0.207	0.105	-2.382	-1.309	-0.125	0.263	0.018	3.726	0.26	0.489	-1.582	0.081	0.424	-1.144	0.204	1.328	-0.225	0.227	-0.498	0.09	0.027	-2.131	1.792	0.69	0.329	-1.233	0.361	1.952	1.013	1.057	-0.081	0.006	0.297	0.6	0.412	1.448	0.595	0.669	0.57	-1.711	1.015	-0.46	0.567	-3.634	2.178	0.401	0.335	1.779	-2.465	-0.991	0.646	-0.603	-0.431	-1.003	0.121	3.19	0.663	0.133	1.092	-0.962	-3.863	0.864	-0.291	0.765	0.069	0.268	-0.909	-0.052	-0.137	-1.146	0.305	0.121	0.535	-0.088	0.4	1.415	0.28	0.57	0.571	1.163	0.849
X46689	X46295	0.569	0.507	-0.621	0.481	0.12	-0.185	0.234	0.26	0.149	0.189	0.48	0.277	-0.308	0.333	0.316	0.519	0.678	0.28	0.17	-0.123	-0.652	0.276	-0.182	1.744	0.222	0.194	-0.79	0.388	0.635	0.193	0.786	-0.337	-0.368	0.037	-0.35	0.215	1.1	0.06	0.133	-0.207	0.299	0.231	0.996	0.422	0.498	-0.415	0.66	-1.001	0.343	0.339	0.412	0.376	0.225	0.013	0.057	-0.157	-0.015	0.284	-0.792	-0.152	0.313	-0.318	0.643	-0.683	0.27	-0.483	-0.036	-0.311	0.224	1.744	-2.457	0.921	-0.034	-0.573	-0.34	0.395	-0.428	-0.039	0.487	0.823	0.625	0.145	-1.049	0.301	0.369	0.526	0.508	0.508	-0.397	0.325	0.715	0.553	0.236	0.313	0.014	0.285	0.31	-1.352	0.634	-0.025	0.192	-0.316	0.042	0.464	-1.218	0.543	1.013	0.314	0.341	-0.233	3.207	1.408	-0.201	0.21	0.84	0.011	-1.855	1.183	0.184	-1.498	-0.13	-0.193	0.547	0.964	0.422	0.149	1.177	0.659	-1.267	1.744	-0.74	0.229	0.703	0.265	1.069	0.615	0.289	0.169	0.742	-0.28	-0.299	0.17	0.498	0.257	0.412	1.3	0.857	-0.269	0.993	0.442	-0.067	0.01	0.282	0.544	0.341	0.093	0.87	0.674	0.75	0.206	0.767	2.166	0.901	1.283	1.193	0.13	0.457	-1.198	-0.152	0.449	0.206	0.632	0.739	0.293	0.343	-0.805	-1.192	0.839	0.904	-0.84	-0.087	-1.259	0.574	0.319	0.76	1.744	0.405	0.012	0.232	0.54	-0.642	-0.901	0.638	-0.434	0.336	0.667	-1.418	0.909	0.032	0.763	-0.05	0.262	0.471	0.219	0.286	0.193	-0.708	0.228	0.07	0.518	-0.036	0.291	0.311	0.332	0.292	-0.16	1.466	-0.114	0.116	1.744	1.297	0.397	0.585	1.618	0.022	-1.133	-1.194	2.118	0.133	-1.587	0.072	-1.956	0.835	-0.801	0.544	0.365	1.744	1.4	0.211	0.057	0.392	0.327	-0.078	2.07	0.317	0.957	0.332	0.304	0.596	-0.627	0.814	0.424	1.532	-0.364	-1.964	-1.564	1.268	-0.025	0.062	0.286	0.221	2.515	0.087	-1.453	-0.666	0.0	-0.092	-0.268	0.472	-0.008	0.262	-1.102	0.525	0.048	-0.709	0.419	-1.057	0.185	0.099	0.383	-0.126	0.402	0.783	-0.966	0.325	-0.135	0.22	0.271	1.84	1.037	2.311	0.959	1.339	0.487	1.01	-0.821	0.53	0.262	-0.425	-0.32	0.256	0.169	-0.113	-0.695	0.231	-1.576	0.026	2.599	0.602	1.049	-2.449	0.479	0.573	0.576	-0.14	0.66	2.222	0.268	0.493	-0.083	0.471	-0.444	2.554	0.706	0.363	1.517	1.549	-3.814	0.981	-0.051	-0.175	0.262	0.261	0.138	0.247	-1.784	0.571	1.327	0.423	1.281	0.364	0.873	1.744	-0.804	0.362	0.42	0.306	0.919	-2.044	0.408	0.261	-0.339	-0.734	1.609	0.407	2.347	1.031	0.352	6.223	-0.004	0.526	1.075	4.697	0.958	0.421	0.29	0.56	0.127	0.208	-0.132	0.19	0.343	0.01	0.604	-0.438	2.126	0.032	0.727	-0.225	0.316	1.719
X46689	X46354	0.546	0.449	-0.472	0.069	0.138	-0.217	0.388	0.298	-0.197	0.235	0.816	0.102	-0.293	0.28	0.163	0.08	0.744	0.214	0.311	-0.309	-0.008	-0.333	-0.054	0.744	0.308	0.234	-0.255	-0.216	0.362	0.234	0.7	-0.081	-1.503	2.358	-0.55	0.141	1.035	0.142	0.171	-0.321	0.2	0.074	1.121	0.5	0.434	-1.072	0.144	-0.538	-0.697	0.15	1.339	0.399	0.091	-0.25	-0.22	-0.779	0.132	0.223	-0.061	-0.043	0.25	-1.033	0.541	-0.271	0.278	-0.685	0.276	0.177	-0.088	2.358	-2.829	-0.063	0.162	-0.172	-1.451	0.41	-0.879	-0.21	-0.389	0.617	0.48	-0.05	-1.346	-0.337	0.347	0.057	0.061	0.167	-0.356	0.34	-0.591	0.375	0.153	0.628	-0.081	0.644	0.141	0.041	0.328	-0.082	0.197	-0.444	0.426	0.207	-1.454	0.21	-0.303	0.271	0.402	-0.528	0.864	0.325	-0.571	0.166	-0.363	-0.291	-0.744	0.646	0.215	-0.532	-0.124	-0.256	0.569	1.651	-0.019	-0.191	1.604	0.468	-2.472	2.358	-1.718	0.119	0.313	0.071	1.553	0.668	0.242	0.034	0.622	-0.023	0.246	-0.166	0.185	0.157	0.395	1.344	0.259	-0.707	2.358	0.421	-0.377	-0.205	0.082	0.483	0.177	-0.208	0.355	0.592	0.468	-0.025	0.994	0.84	0.105	1.124	2.358	0.489	0.559	-1.603	-0.278	0.124	-1.147	0.47	0.809	0.207	0.3	-0.123	-0.254	1.027	1.007	-0.284	0.176	-0.078	-0.072	-0.514	0.819	2.358	0.409	-0.367	0.185	0.616	-0.034	0.109	0.365	-0.383	0.263	0.765	-0.289	-0.512	-0.063	-0.332	-0.29	0.229	0.455	0.252	-0.079	-0.214	-0.973	0.205	-0.139	0.284	0.286	1.091	0.193	0.498	-0.057	-0.681	1.608	-0.099	0.113	2.358	1.135	0.43	0.506	1.652	0.072	0.158	-0.431	-0.017	0.161	-1.012	0.492	-2.914	2.199	0.202	0.684	1.64	1.037	1.373	0.917	0.37	0.261	0.62	-0.338	1.185	0.546	2.815	0.365	0.8	0.624	-0.192	0.311	0.557	1.051	-0.76	0.683	-2.115	1.432	0.416	-0.812	0.807	0.272	2.771	-0.116	-1.445	-0.297	0.205	1.235	0.188	1.826	0.823	0.178	0.297	0.514	0.117	0.614	0.412	-1.727	0.227	0.278	0.347	-0.912	0.229	-1.665	-0.835	0.296	-0.142	-0.07	0.249	1.483	-0.066	2.148	1.531	1.533	0.911	2.28	-0.723	0.499	0.28	0.239	-0.669	0.198	-0.345	-1.339	0.339	0.623	-1.894	-0.539	3.609	1.465	0.208	-2.695	0.385	-0.41	0.99	0.41	1.08	1.657	0.155	0.422	0.118	0.478	0.284	0.777	1.414	-0.36	0.958	-2.991	-1.525	2.009	0.574	-0.092	0.86	0.288	0.019	0.109	-0.654	-0.232	0.708	0.029	1.652	1.472	0.168	0.446	-1.034	0.099	0.355	0.317	2.618	-0.376	1.219	0.052	-0.035	-0.222	-0.629	-0.343	-0.476	0.584	0.272	4.169	-1.675	-0.364	-0.489	1.683	0.647	0.411	0.206	0.245	-0.269	-0.258	0.19	0.025	0.688	-0.306	0.703	-0.242	2.312	0.26	0.547	0.92	0.814	0.916
X46689	X46356	0.584	-0.283	0.704	0.148	0.673	0.538	0.593	-0.019	-0.158	0.357	1.146	0.942	0.545	0.009	0.459	0.043	-1.113	0.384	0.912	0.034	0.513	0.492	0.71	1.146	0.496	0.551	-0.177	0.861	-0.84	0.419	0.277	0.513	0.638	0.642	0.836	0.296	-0.883	0.555	0.302	0.96	0.666	0.142	0.547	-0.185	0.33	0.543	0.286	1.003	-0.239	0.441	1.046	0.576	0.393	-0.044	1.146	0.553	0.231	0.384	0.359	-0.938	0.452	0.797	0.749	0.739	0.502	0.604	0.273	0.487	0.327	1.146	0.036	0.393	-0.023	0.51	0.218	0.333	1.146	0.685	0.612	0.422	0.583	-0.477	-4.137	0.385	0.279	0.946	-4.985	0.447	-0.021	-0.002	0.477	0.734	0.239	0.918	1.0	0.725	0.63	0.417	0.665	0.285	0.251	-1.786	0.615	0.518	0.536	0.32	-0.087	0.421	0.83	0.679	1.499	0.417	0.385	0.196	0.707	0.718	0.565	1.019	0.165	1.098	0.959	-0.355	-0.023	0.948	0.189	-0.401	0.884	-0.742	0.901	1.146	-1.611	0.01	0.783	0.427	0.779	0.953	0.304	0.402	0.555	-0.154	0.866	0.807	-0.484	0.329	0.418	0.686	0.42	-0.094	1.146	0.497	0.387	0.522	0.368	0.683	0.109	0.253	-0.296	0.379	0.506	0.211	0.907	-0.72	1.111	1.052	-0.151	0.518	0.645	2.193	0.599	0.321	-0.433	0.105	0.366	0.519	0.05	-1.853	0.11	0.596	0.475	-0.681	-0.259	0.493	0.786	-0.931	0.752	1.146	-0.175	1.016	-0.016	0.366	1.034	0.467	0.565	0.807	0.418	0.589	0.268	0.52	0.131	0.332	0.317	0.343	0.512	0.224	0.238	0.683	0.765	0.585	0.521	0.842	0.641	1.105	0.413	0.556	0.498	0.72	0.965	-1.765	0.318	1.146	1.063	0.516	0.556	0.503	0.099	0.087	1.057	3.308	0.306	0.931	0.607	1.752	-0.559	-0.016	0.362	1.045	0.667	0.743	1.146	-2.046	0.401	0.568	-0.856	-0.582	0.273	2.999	0.122	1.146	0.599	1.376	0.57	0.23	1.307	0.367	0.914	1.934	1.146	0.098	-0.313	0.242	0.402	-2.537	-0.006	2.16	0.068	0.542	0.278	0.122	-1.788	0.482	0.344	0.301	-0.313	0.389	0.232	-0.193	0.848	-0.061	0.339	-0.447	-2.712	-0.156	0.407	-0.148	0.39	-0.151	0.264	-0.081	2.161	0.838	-0.207	-0.048	6.617	-0.523	2.77	0.293	-0.134	0.365	0.428	1.52	0.391	0.386	0.35	2.317	1.146	0.276	0.464	2.6	1.106	-2.291	2.27	0.464	-1.101	-0.437	-0.913	1.184	-1.32	-0.074	0.787	1.283	-0.255	-1.299	1.419	-3.097	-0.451	-2.298	3.058	1.748	-0.117	1.54	2.529	1.113	0.44	1.099	0.484	1.102	-0.525	-0.856	0.583	-1.924	-0.055	0.8	1.146	-1.312	0.129	0.478	0.372	-0.82	3.093	-0.219	0.006	0.236	0.401	0.354	-0.671	2.934	0.538	0.404	4.876	2.549	1.388	-0.684	1.885	1.347	0.461	0.156	-1.211	0.903	-0.718	0.349	-0.243	0.818	-1.512	0.196	0.422	0.498	0.084	0.597	0.505	1.146	-1.552
X46689	X46363	0.836	-2.586	-0.519	-0.812	0.774	0.43	0.49	-0.581	0.01	-0.023	0.093	-1.478	0.425	-0.577	-0.458	1.1	-0.396	-0.002	1.457	-0.16	0.141	-0.127	-0.037	-0.655	0.516	-0.279	-0.415	-0.317	-0.169	-0.476	0.95	-0.143	-0.136	-1.846	0.91	-0.019	0.405	-0.585	-0.017	-3.227	-0.001	-0.014	-0.051	-0.628	0.066	-0.414	0.47	-3.133	0.675	-0.139	-0.138	0.046	-0.015	-0.723	1.074	-1.034	0.207	0.029	-0.724	-0.652	-0.527	-0.127	-0.152	0.333	-0.483	-2.357	-0.306	-1.039	-0.041	0.753	0.215	0.137	-0.277	-0.828	-0.251	0.808	0.939	0.444	-0.044	0.088	0.23	0.484	-1.317	-0.642	-0.093	0.182	-0.412	-0.41	-0.792	0.402	0.012	-0.126	0.01	0.212	-0.504	-0.99	0.908	-0.37	0.431	-0.089	-0.421	-0.574	0.112	0.261	-0.13	0.566	1.193	-0.211	-0.407	0.209	-0.479	1.03	0.002	-0.162	0.815	-1.422	-0.329	0.02	0.02	-1.831	-1.956	0.008	0.122	-0.122	0.022	0.478	0.538	-0.153	0.889	1.039	-2.615	-0.553	-0.602	-0.086	0.579	-2.231	0.071	-0.181	-0.329	0.914	-1.258	0.882	1.245	-0.087	0.286	0.991	-0.655	1.121	0.054	0.155	-0.229	0.362	0.002	-0.08	0.168	-0.003	0.41	0.141	0.082	0.008	0.081	-0.771	1.838	0.989	0.413	-0.11	-0.477	-1.582	0.107	0.491	-0.311	0.703	-0.131	-0.192	0.168	0.293	0.272	0.257	-0.081	0.095	-0.609	0.768	-0.093	0.242	0.552	0.707	-0.334	0.664	0.901	0.341	-0.542	0.351	-0.223	0.637	-0.053	0.039	0.186	-0.078	-0.035	1.344	-0.078	0.043	0.277	-0.254	0.031	0.593	-0.797	-0.073	-0.202	-0.677	-0.473	1.202	0.066	0.605	0.292	0.572	-0.026	0.454	-0.004	1.001	1.708	0.273	-1.015	0.924	-0.391	-0.951	-0.91	-4.362	-0.093	-0.403	0.458	-0.732	-0.403	0.1	0.177	-1.332	2.106	1.894	0.94	-3.49	-0.03	-0.356	-1.349	-0.416	0.695	3.521	0.628	1.114	-0.169	1.246	0.493	1.434	-0.567	0.325	-0.921	3.962	0.805	0.331	-2.405	-0.27	0.167	-1.407	0.072	-0.264	-0.854	-0.28	0.08	0.012	-0.143	-0.377	-0.103	-0.046	0.195	0.117	-0.618	-0.454	-0.146	-0.242	0.142	0.337	1.112	0.044	0.623	-1.757	-0.106	0.161	-0.019	0.067	0.965	-0.396	-0.543	1.798	-0.349	2.511	0.596	0.4	0.753	-0.125	-0.647	-1.476	0.089	-0.275	0.298	-0.791	1.379	0.028	0.154	0.219	-0.289	-0.712	-1.906	0.322	-0.342	-0.121	-0.704	0.869	-0.853	-0.117	0.904	-1.299	0.204	0.131	0.232	0.093	0.299	1.062	-2.498	-1.052	-0.67	0.738	0.72	-0.025	0.26	0.2	-0.111	-1.291	-2.887	1.273	0.008	2.699	0.268	0.909	0.897	-0.126	0.493	0.027	-0.027	1.664	-1.683	-1.256	-0.425	-0.022	-1.114	0.298	0.277	-0.381	0.855	-0.021	0.586	2.248	6.29	1.08	1.49	-0.078	-0.006	0.092	1.837	0.42	0.333	-0.002	-0.53	0.26	-3.149	1.224	-0.431	1.067	-0.19	-0.115	1.27	0.308	-0.463
X46689	X46384	0.678	-0.432	-0.079	1.007	0.748	0.295	1.011	-0.207	0.198	0.178	-1.414	-0.581	0.368	-0.146	0.33	0.517	0.382	0.183	1.475	0.668	0.727	0.181	0.408	0.468	0.137	-0.136	0.136	0.741	0.178	0.073	0.833	0.236	0.617	-0.642	0.657	0.109	1.002	-0.443	0.226	-1.005	-0.364	0.189	0.382	-0.486	0.017	-0.653	0.399	-1.332	0.844	0.088	-0.713	-0.133	0.12	-1.825	1.23	0.597	-0.276	0.052	-0.111	-0.385	0.064	-0.32	0.893	0.446	-0.172	0.016	-0.445	0.377	0.141	-1.107	-1.229	-0.112	-0.061	-0.202	-0.181	-0.962	0.83	0.422	-0.736	0.386	1.091	0.188	-1.786	0.574	-0.147	0.713	-0.171	0.051	0.352	-0.412	0.44	0.44	0.163	1.183	0.035	-0.147	0.419	1.395	0.5	0.218	0.129	-1.075	0.334	0.42	-0.603	0.433	-0.879	-0.116	-0.246	0.744	3.768	0.774	0.017	0.405	1.067	-0.642	0.204	0.524	0.072	0.248	-0.475	-0.315	-0.024	1.158	0.496	-0.028	0.662	-0.467	-0.397	0.8	-2.026	-0.747	0.216	0.418	0.474	0.003	0.186	0.345	0.629	0.535	-0.165	0.459	0.583	0.19	0.336	1.775	1.089	1.912	-1.912	0.436	0.158	0.631	0.187	0.339	0.289	0.053	0.364	0.353	-0.292	0.146	0.539	1.902	1.743	0.847	-0.658	-0.269	-0.448	-1.239	0.707	0.224	-0.524	0.677	-1.305	0.24	0.289	-3.068	-1.121	1.549	0.368	-1.128	-0.392	-0.486	-0.396	0.472	0.813	1.106	0.014	1.767	0.061	0.108	-0.562	0.623	-1.32	-0.101	0.276	0.417	0.061	-0.184	-0.06	0.121	0.093	0.2	0.406	0.042	0.165	-0.001	-0.755	0.242	0.336	1.088	-0.337	0.042	0.227	0.532	1.161	-0.416	1.319	0.391	0.131	1.783	1.742	0.392	0.278	1.018	0.198	-0.255	0.412	2.371	0.672	0.045	0.704	-1.819	-0.068	0.23	0.408	-2.751	1.145	1.12	-0.308	-0.737	0.355	-0.004	0.077	1.596	1.319	1.207	0.342	-0.188	0.559	2.218	0.415	1.047	-2.841	-0.042	0.13	4.171	0.238	0.007	-2.715	-0.126	0.214	0.106	0.324	-0.278	-0.051	0.101	0.118	0.145	2.345	-0.829	-0.177	0.568	0.527	0.207	1.852	0.173	0.208	0.29	0.239	0.31	-0.386	0.359	1.195	-1.995	0.122	0.239	0.071	0.222	1.304	0.725	1.776	0.857	1.455	-1.661	2.777	0.254	0.614	0.236	-0.507	-0.23	0.192	0.334	-1.67	-0.797	-1.099	-0.913	-0.017	-1.525	0.408	0.548	-1.124	0.533	-0.821	-0.553	0.785	1.22	1.743	0.142	-0.543	-0.682	0.485	-1.646	0.493	2.83	-0.211	1.191	-3.141	0.165	-0.204	2.697	0.414	1.556	-0.06	0.432	0.135	-1.811	-0.266	0.602	0.579	2.122	-0.573	0.275	0.679	-1.245	-0.017	0.383	0.268	-1.201	-2.421	-0.682	-0.054	-0.003	0.202	1.862	-0.069	-1.678	0.822	0.047	0.597	1.692	4.733	1.33	-0.39	-0.304	0.195	0.195	0.918	-0.053	0.054	0.124	-1.074	1.832	-0.067	0.284	0.127	2.497	0.198	0.543	-0.509	0.371	-0.077
X46689	X46398	-0.71	-0.883	-0.658	-0.743	-1.007	0.027	0.391	-0.426	-0.233	-0.087	-3.005	-1.251	0.347	0.272	-0.175	0.667	1.661	-0.08	0.607	-1.219	-0.086	0.117	-0.38	-0.458	0.385	-0.041	0.552	0.147	0.06	-0.268	0.189	-0.435	0.053	-2.532	0.423	-0.064	0.073	-0.56	-0.106	-0.024	-1.216	-0.082	0.29	-0.442	-0.424	0.472	0.728	-2.786	0.237	0.206	1.471	0.41	-0.095	-1.11	0.691	-0.601	-0.031	-0.038	-1.101	0.076	-0.23	-0.755	0.374	-0.104	0.64	-1.417	-0.151	-1.175	-0.079	-2.129	-0.597	-0.116	-0.238	0.013	-0.239	-0.225	-0.414	-0.076	-1.987	0.385	-0.149	0.492	1.123	-0.732	-0.339	-2.157	-0.917	-0.818	-0.591	-0.07	0.172	0.444	-0.059	-0.558	-1.748	-0.359	-0.267	-1.057	-0.059	-0.134	-0.544	0.16	-0.233	-0.253	-0.679	0.191	-0.051	-0.212	0.008	-0.121	0.267	0.262	-0.03	-0.022	0.409	-1.779	0.777	0.137	-0.1	-0.531	-0.737	-0.054	0.11	-0.3	0.187	0.953	0.497	-0.854	-1.209	0.956	3.37	0.328	0.532	-0.246	-0.36	-0.412	0.021	-0.149	-2.521	-0.218	-1.599	0.972	0.34	-0.072	0.088	1.436	1.24	0.45	-0.505	-0.193	-0.031	0.405	-0.076	-0.203	0.06	-0.069	-1.158	-0.065	-0.185	-0.07	-0.348	-0.118	1.4	0.844	-0.159	-0.089	-1.316	-1.474	-0.007	0.214	1.138	-0.528	-0.299	-0.228	0.17	-2.112	-0.047	-0.926	0.011	-0.982	-0.462	-0.691	0.786	0.477	0.262	0.558	-0.352	0.064	0.855	0.874	-3.276	-0.017	1.32	0.657	-0.064	1.004	-0.346	-1.292	-0.076	0.325	-0.083	-0.083	0.25	-0.166	-0.064	-0.35	-1.227	-0.516	0.086	1.151	-0.225	1.363	-0.132	0.345	0.522	0.376	0.349	0.043	-0.069	1.082	1.783	-0.105	0.226	1.133	0.227	-0.645	-1.56	2.379	0.121	-0.732	-0.296	-0.596	-0.312	0.189	-0.006	-1.463	0.601	-0.136	0.841	-0.012	0.345	-0.616	-0.422	0.054	0.493	0.658	0.365	0.527	0.098	1.846	-0.577	0.039	-0.719	-0.082	-1.045	3.927	0.083	-0.132	-2.166	-0.905	0.014	-0.671	-0.016	-1.687	0.761	-0.322	-0.516	-0.082	0.302	-2.385	-0.105	0.084	-0.03	0.095	1.103	-0.364	-0.218	0.015	0.152	-0.04	0.897	-0.247	2.362	-1.461	-0.242	0.345	-0.077	-0.037	0.222	-0.313	1.467	0.962	-0.577	-1.251	-0.55	-0.234	0.182	-0.021	-0.611	-1.052	0.128	-0.389	-0.511	-2.348	1.06	-0.681	0.342	-2.218	-0.628	-0.771	-0.339	1.014	0.427	-0.086	-0.491	0.978	0.752	0.052	-0.1	-0.349	-0.301	-1.278	-0.327	1.57	0.244	2.69	-1.543	-1.283	-0.37	1.138	2.222	-0.165	-0.11	-0.457	0.102	-1.046	-0.726	0.258	-0.468	-0.152	1.742	0.998	1.714	-0.676	-0.778	-0.014	-0.259	-2.204	-1.604	-1.759	-0.857	-0.064	-0.51	-0.377	0.434	0.088	0.226	-0.082	0.127	2.748	-1.408	3.242	8.368	-1.115	-0.308	0.038	1.217	0.121	0.093	-0.056	-0.49	-1.044	-2.678	1.151	-0.351	3.007	-0.125	-1.098	-0.222	0.914	-0.037
X46689	X46409	-0.219	-0.226	0.34	-0.025	-0.134	-0.287	0.053	-0.265	-0.147	-0.227	-0.196	0.028	-0.072	0.169	-0.238	-0.226	0.149	-0.203	0.215	0.009	-0.232	-0.307	-0.403	0.103	-0.122	-0.153	-1.288	-0.154	-0.425	-0.242	-0.229	-0.143	0.462	-0.091	-0.167	-0.171	-0.276	-0.107	-0.22	0.152	-0.265	-0.207	-0.003	-0.138	-0.124	-0.854	-0.044	-0.39	-0.535	-0.261	-2.641	-0.304	-0.208	-0.414	0.743	0.009	-0.003	-0.208	-0.57	-0.447	-0.305	0.05	-0.446	-0.442	-0.203	-0.568	-0.256	-0.021	-0.196	-3.276	-0.898	-0.402	-0.291	-0.189	-0.001	-0.25	-0.172	-0.059	-0.801	-0.271	-0.287	-0.04	-0.885	-0.278	-0.109	-0.149	-0.405	-0.276	-0.467	-0.264	0.06	0.018	-0.205	-0.09	-0.035	-0.255	0.085	-0.777	-0.152	-0.222	-0.185	-0.243	-0.223	-0.24	-0.117	-0.254	-0.015	-0.239	-0.446	-0.214	0.692	-0.064	-0.162	-0.168	0.124	-0.059	-0.398	-0.148	-0.214	-0.694	-0.098	0.011	0.192	0.49	-0.344	-0.086	-0.68	-0.045	-0.002	0.743	-0.177	-0.247	0.177	-0.223	-0.035	-0.211	-0.222	-0.268	0.034	0.285	-0.438	0.125	0.363	-0.211	-0.208	-0.05	0.315	0.511	-3.229	-0.173	-0.113	0.219	-0.204	-0.05	-0.224	-0.202	-0.05	-0.171	-0.27	-0.204	0.034	0.434	0.694	0.076	0.062	-0.189	-0.028	0.277	-0.284	0.005	0.289	-0.073	-0.197	-0.333	-0.142	0.519	-0.363	0.04	-0.371	-0.148	-0.276	-0.017	0.173	-0.026	-0.176	0.743	-0.286	-0.426	-0.008	-0.152	-0.454	-0.007	-0.274	-0.237	-0.22	0.013	-0.257	-0.401	-0.206	-0.699	-0.201	-0.183	0.081	-0.35	-0.166	-0.27	-0.68	-0.026	-0.318	-0.048	-0.135	0.225	-0.16	-0.061	0.384	-0.107	0.626	0.439	-0.174	0.743	0.629	-0.357	-0.258	0.743	-0.139	-0.636	-0.121	-0.252	-0.217	-0.192	0.037	-0.336	0.002	-0.124	-0.445	-0.854	0.743	-0.154	-3.067	-0.957	-0.275	-0.29	-0.987	-0.566	0.247	-1.203	-0.263	0.5	-0.437	-0.743	-0.319	-0.12	-0.273	-0.183	-0.447	-0.876	0.227	0.096	-0.921	0.743	-0.001	-0.382	-0.077	-0.705	-0.602	-0.313	-0.413	-0.207	-0.902	0.492	-0.115	-0.081	-0.337	-0.096	-0.379	-0.252	-0.781	-0.289	-0.05	0.012	0.448	-0.327	-0.631	0.037	-0.28	-0.302	-0.186	-0.195	-0.337	-0.586	-0.075	-0.328	2.881	0.743	-1.011	-0.142	0.127	-0.244	-0.528	-1.024	-0.161	-0.261	0.326	-0.517	-3.153	-3.062	0.044	-1.108	-0.312	0.265	-1.01	-0.397	-0.074	0.166	-0.357	0.024	-0.111	-0.166	-0.369	-0.8	-0.388	0.743	-0.983	0.241	-0.143	0.985	-0.768	-1.003	-0.854	-0.287	-1.237	-0.742	0.015	-0.532	-0.278	-0.631	0.743	0.743	-0.12	-0.455	-0.188	0.081	0.029	0.743	-0.42	-0.352	-0.227	0.292	0.202	-0.461	-0.611	-0.114	-0.215	-0.522	-0.274	-0.437	-0.344	-0.322	0.866	0.027	0.734	-0.072	0.115	-0.331	-0.186	-0.102	-0.338	0.234	0.069	-0.137	-0.383	-0.661	-0.194	-0.469	-0.343	0.327	-0.249	-0.229	-0.302	0.743	-0.468
X46689	X46428	0.652	0.793	0.127	0.115	0.522	0.51	1.194	-0.165	0.051	0.155	0.426	0.073	0.496	0.502	0.337	0.463	0.77	0.14	0.913	0.203	0.384	0.113	0.668	0.889	0.477	0.562	-0.181	0.88	0.119	0.168	0.533	0.282	0.428	0.035	0.803	0.145	0.697	0.351	-0.163	0.084	0.265	0.124	0.381	-0.775	0.227	-2.734	-0.044	-1.705	0.312	0.034	-0.22	-0.757	0.044	-0.189	1.701	0.95	-0.362	0.031	-1.312	-0.048	0.202	-0.125	0.329	0.66	-0.948	-0.471	-0.115	0.441	0.103	-1.329	-0.295	0.265	-0.118	0.139	-0.14	-0.131	1.042	0.781	-4.023	-0.336	0.892	0.308	-1.269	0.086	0.281	0.699	-0.86	-0.454	-0.784	-0.104	0.876	0.522	0.15	0.645	0.585	-0.376	0.723	0.601	0.34	0.182	-0.028	0.327	0.546	0.356	0.18	-0.237	0.982	-0.361	-0.084	0.93	2.327	-1.555	0.089	-0.424	1.145	0.272	-1.689	0.507	0.164	0.105	-2.461	0.255	0.135	0.857	0.477	-0.68	0.454	-0.559	-0.314	0.088	-2.037	-0.076	0.469	0.514	0.714	0.276	0.183	0.252	1.2	0.828	0.747	0.723	-0.686	0.052	0.374	1.513	1.383	1.586	0.214	0.408	0.068	0.779	0.145	0.614	0.275	-0.011	0.262	0.54	0.691	0.149	0.926	0.07	1.155	0.963	1.022	-0.174	-0.775	-2.348	0.469	0.594	0.15	0.339	-0.466	0.231	0.234	-2.214	0.328	0.55	0.913	0.501	-0.147	0.535	-0.59	0.627	0.238	1.701	-0.172	0.306	0.192	0.231	-0.407	0.859	-1.817	0.706	0.243	0.37	-0.044	-0.582	-0.093	0.541	0.087	0.155	0.332	-0.082	0.248	0.111	-1.011	0.671	0.303	1.038	-0.028	0.42	-0.009	0.299	0.254	0.088	1.24	0.284	0.084	-0.024	1.225	0.144	0.227	1.184	-0.622	-0.23	1.197	2.205	0.786	-0.091	0.051	-0.307	-0.585	0.213	0.69	-0.8	-2.931	0.738	-1.41	-1.321	0.366	-0.036	-2.076	3.397	1.238	4.605	0.397	-0.358	0.313	0.86	1.096	0.23	-2.334	0.086	-0.188	-0.668	0.847	-0.435	-0.895	-1.335	0.211	1.438	0.225	-0.841	-0.511	0.291	-1.447	0.113	-2.507	-0.581	0.169	0.107	0.449	0.181	-0.056	0.167	2.302	-0.009	-0.07	0.307	-1.583	0.125	1.115	-0.533	0.256	0.307	0.153	-0.328	2.561	0.138	2.423	2.255	4.944	-0.243	0.584	0.217	0.081	0.138	-0.734	-0.184	0.144	-0.011	-1.146	-2.086	-0.559	-1.702	-1.019	0.464	1.034	-0.995	-1.676	0.263	-0.944	-0.861	0.204	1.38	0.628	-0.152	0.801	-0.625	-0.307	0.588	-0.341	4.635	-0.03	-1.842	-3.931	0.034	1.967	0.664	-3.69	1.073	0.054	1.449	0.177	-0.647	-0.542	0.799	0.558	-0.544	0.66	0.362	0.459	-1.443	3.507	0.423	0.308	0.595	-0.091	-0.235	-1.328	-0.278	-0.963	2.286	0.2	-1.456	-1.261	0.358	5.651	3.007	0.373	0.1	3.061	0.589	-0.16	-0.023	-0.737	-0.628	0.176	-0.215	-0.062	1.856	-3.683	0.665	-0.287	2.303	0.099	0.569	-1.671	0.148	1.731
X46689	X46455	-0.356	0.036	0.408	0.552	-0.432	-0.071	0.406	-0.462	0.055	-0.176	0.6	-0.779	-0.349	0.211	-0.264	-0.709	0.875	-0.21	0.535	0.656	-0.171	-0.346	-1.035	0.138	-0.386	0.145	-2.839	-1.124	-0.745	-0.296	0.534	-0.361	0.55	-0.354	0.599	-0.235	0.106	-0.009	-0.21	-0.237	0.257	-0.24	0.41	-0.269	-0.319	-2.283	0.008	-0.432	-1.107	-0.24	-2.176	-0.708	-0.23	0.022	0.875	-0.214	-0.265	-0.228	-1.273	-0.561	-0.345	0.657	-0.433	0.31	-0.51	-1.284	-0.365	-0.259	-0.155	-2.417	0.443	-0.82	-0.321	-0.295	-0.408	-0.11	0.875	0.063	-1.678	-1.087	-0.28	-0.061	-1.658	-0.265	-0.215	0.737	-0.767	-0.615	-0.644	-0.386	-0.1	0.342	-0.159	-0.371	0.591	-0.459	1.053	-1.083	-0.185	-0.259	-0.295	-0.198	-0.096	-0.224	0.013	0.034	0.724	-0.284	-1.076	0.021	0.104	-0.239	-0.171	-0.21	0.875	0.374	-0.255	0.875	-0.232	-1.43	0.809	-0.212	1.599	0.582	-0.286	0.383	-0.082	-0.526	0.967	0.875	-0.451	-0.197	0.875	-0.218	-0.766	0.203	-0.246	-0.357	0.286	0.482	-0.311	-0.782	2.178	-0.24	-0.208	-1.446	0.875	2.376	-2.839	-0.241	-0.115	0.269	-0.209	0.274	-0.288	-0.19	-1.452	0.07	-0.649	-0.142	0.529	-0.055	0.818	0.727	-0.653	-0.011	-0.274	-1.205	-0.031	-0.242	1.126	-0.38	-0.367	-0.375	-0.011	1.942	-0.051	0.147	-1.565	0.033	-0.422	0.271	-0.338	0.244	-0.329	0.875	-0.342	-1.437	-0.429	-0.772	-0.783	0.285	0.02	-0.278	-0.295	-0.462	-0.606	-0.808	-0.237	-1.735	0.003	-0.249	0.109	-0.389	0.004	-0.98	-1.576	0.026	-0.088	0.614	0.108	0.808	-0.252	-0.263	0.875	-0.296	0.74	0.523	-0.186	0.875	0.743	-0.452	-1.261	0.875	-0.189	-0.157	-0.421	-0.894	0.087	-0.656	-0.042	-1.241	-0.898	-0.223	-0.394	-0.969	0.815	-0.63	-2.836	-0.457	-0.36	-0.542	-1.121	0.299	-0.024	-1.022	-0.344	0.875	-0.352	-0.841	-0.599	0.294	-1.33	-0.154	-0.761	-0.786	0.875	0.445	-1.045	-0.017	-0.194	-1.186	0.016	-1.12	-0.679	-0.453	-0.729	-0.136	-1.024	0.001	-0.117	-0.328	-0.448	-0.132	-0.634	-0.378	-0.885	-0.319	-0.15	0.029	0.68	-0.376	-0.925	-0.932	-0.305	0.013	-0.2	-0.253	-1.047	-0.575	-0.171	-0.025	2.576	0.421	-0.555	-0.126	0.137	-0.267	-0.594	-0.849	-0.156	-0.035	-0.864	-0.367	-2.86	-2.927	-0.103	-1.258	-0.471	0.689	-0.955	-0.442	0.481	0.094	-0.742	-0.529	-0.888	-0.094	-0.598	-0.906	-0.354	0.875	-1.115	0.228	-0.003	2.129	-1.277	-1.139	-0.968	0.211	0.64	0.006	0.032	-0.716	-0.253	-0.712	0.532	0.875	-0.199	-0.881	-0.358	0.112	0.49	0.875	-1.128	-0.391	-0.299	-0.84	-1.401	-0.964	-0.69	-0.239	-0.709	-0.609	-0.371	-1.13	-0.55	-0.351	1.679	0.777	-0.583	-0.058	-0.471	-0.793	-0.386	-0.233	-0.715	0.054	0.095	-0.205	-0.426	-0.077	-1.243	-0.526	-0.38	1.531	-0.273	-0.461	-0.477	0.697	-0.959
X46689	X46456	0.627	-0.274	-0.106	-0.683	0.758	-1.018	0.359	-0.428	0.091	0.148	-1.488	-1.231	0.019	-0.33	-0.225	0.171	0.343	0.047	1.114	0.372	0.389	0.002	-0.668	1.255	-2.298	0.071	0.096	0.252	-0.834	-0.125	0.558	0.12	0.593	-0.335	1.099	0.075	0.678	-0.248	-1.587	-0.09	0.357	0.082	0.186	-0.297	0.103	-1.69	0.068	-1.723	0.679	0.235	-1.184	0.077	0.071	-0.09	1.039	0.689	0.531	0.052	0.007	-0.24	0.13	0.314	-0.282	0.572	0.229	-0.453	-0.078	-0.656	-0.244	-16.553	1.019	-0.194	0.162	-0.416	0.122	0.012	0.176	0.036	-0.747	0.572	0.096	0.253	0.151	-0.293	0.021	1.033	-0.429	-0.777	-0.321	0.359	1.157	0.487	0.101	1.059	0.711	-0.878	0.88	0.903	0.061	-0.433	0.073	0.016	0.417	0.121	-0.2	0.031	0.695	0.14	0.047	0.463	-0.404	0.62	0.111	-0.734	0.99	0.335	-1.388	0.329	-0.044	0.2	0.154	-0.055	0.077	1.289	0.191	-0.502	0.232	-0.431	1.495	0.723	-4.454	0.593	0.118	0.093	0.451	-0.908	0.146	0.085	-0.728	0.395	1.038	0.672	0.348	0.05	-0.243	0.554	-0.549	1.578	0.023	0.281	0.127	0.383	0.104	0.225	0.18	0.009	1.107	0.128	0.093	0.109	0.498	-0.706	1.371	-0.602	1.288	0.356	0.762	-0.761	0.177	0.594	-0.814	0.189	-1.007	0.188	0.116	-0.53	0.199	1.642	0.619	0.841	-0.024	-0.49	1.091	0.047	0.643	0.587	0.355	-0.605	-0.392	1.053	1.023	-1.509	0.782	-0.764	0.106	0.591	0.572	-0.515	0.115	0.604	0.059	0.121	0.168	0.04	0.192	0.139	0.885	0.121	0.128	0.553	-0.064	0.942	-0.027	0.438	1.047	0.459	-0.683	-0.216	0.046	-0.005	1.368	0.018	0.398	-0.453	0.331	-0.336	0.304	-0.481	0.831	-0.138	0.6	-0.638	1.46	0.179	0.205	-0.614	1.339	-0.088	0.229	0.918	0.002	0.062	-1.386	2.148	1.238	0.086	0.454	0.245	0.246	1.102	0.591	0.111	2.443	0.209	1.118	0.407	0.046	0.166	-1.33	-0.016	0.341	-0.84	0.203	0.457	1.378	0.291	-0.252	0.052	1.241	1.126	0.04	0.006	0.285	0.102	0.47	-0.625	-0.427	-0.143	-0.141	0.36	-0.211	-0.071	0.182	-1.124	-0.092	0.222	0.09	0.172	0.459	-0.476	0.201	0.293	2.071	0.618	0.601	-0.151	0.383	0.165	0.269	0.006	0.135	-0.191	0.654	-1.481	0.441	0.296	0.257	2.914	0.183	0.085	-1.144	-0.062	-0.106	0.133	-1.165	1.815	0.192	0.066	-0.123	-2.227	-0.718	1.907	-0.429	0.24	0.369	-1.319	-2.425	-1.027	0.912	0.669	2.591	-0.368	0.243	0.432	-0.19	-0.688	-0.658	1.134	-0.827	1.343	-0.067	-0.238	0.586	-0.863	-0.094	0.221	-0.049	0.669	2.065	-0.009	0.216	0.021	-0.567	-0.326	0.402	0.315	-0.876	0.124	-0.357	2.864	7.97	-0.006	1.849	-0.449	0.078	0.142	0.65	0.432	0.393	-0.301	-0.7	0.431	-1.498	0.667	-0.367	-1.187	0.031	-0.406	0.27	0.787	1.685
X46689	X46486	0.336	0.268	-0.134	0.615	0.385	-0.297	-0.208	-0.42	0.124	0.098	-1.173	-0.667	-0.053	0.28	-0.129	-0.455	0.922	-0.158	0.598	-0.59	0.382	-0.436	-1.445	-1.335	0.197	-0.612	-3.206	-0.734	-0.323	-0.233	-0.474	0.19	0.612	-0.283	0.659	0.149	0.718	0.217	-0.136	0.658	-0.136	-0.137	0.476	-0.531	-0.058	-0.988	0.438	-0.773	-1.245	-0.302	-0.912	-0.961	-0.165	-1.322	0.922	0.28	-0.477	-0.161	-1.43	-0.393	-0.191	0.197	-0.493	-0.576	0.553	-2.099	-0.315	0.63	-0.043	-2.736	-0.548	-0.687	-0.268	-0.207	-0.362	0.19	-0.995	0.345	-2.114	-0.424	-0.452	0.386	-2.491	-0.106	0.079	0.791	0.56	-0.194	-0.584	-0.338	-1.482	-0.394	-0.156	-0.398	-1.146	-0.236	1.395	-2.361	-0.359	-0.17	-0.336	0.282	-0.133	-0.183	-0.579	0.339	0.779	-0.126	-0.642	-1.882	-1.465	-1.097	-0.109	-0.464	0.922	0.693	-0.753	0.922	-0.173	-1.71	-0.072	-0.506	1.447	0.644	0.459	0.875	0.779	-0.238	2.348	-0.162	-1.541	-0.289	0.922	0.258	-0.199	0.817	-0.03	-0.161	0.839	-0.935	-1.155	-1.029	2.508	-0.057	-0.226	-1.104	0.922	1.452	-2.25	-0.134	-0.05	0.338	-0.095	0.343	-0.273	-0.13	0.922	-0.19	-0.315	0.09	0.592	-1.061	0.868	0.782	-0.432	-0.211	0.499	1.198	-0.292	0.443	1.947	0.465	-0.087	-0.52	0.056	1.029	-1.153	-0.66	-1.446	-0.821	-0.188	2.731	0.549	0.52	-0.926	0.922	0.158	0.13	-0.377	0.702	-2.418	0.479	0.811	-0.141	-0.234	0.509	-0.582	-1.572	-0.131	-1.34	-0.153	-0.14	0.179	-0.341	0.072	-1.061	-2.196	-0.231	-0.368	0.674	-0.189	0.046	-0.045	0.229	0.922	-0.768	0.794	0.586	-0.124	0.922	0.798	0.229	-2.042	0.922	-0.46	0.377	0.789	-0.747	-0.27	-0.494	-0.222	-0.091	-0.812	-0.143	0.075	-0.59	0.922	-0.268	-0.284	-0.331	-0.266	-0.51	-1.146	-0.129	0.933	0.024	-0.232	0.922	-0.107	-0.86	-0.291	-0.36	-1.597	-0.123	-0.762	-0.261	0.922	0.295	-1.126	0.219	-0.056	-1.332	0.084	-1.232	-0.666	-0.411	-0.725	-0.152	-1.096	-0.171	-0.053	0.983	-0.092	-0.031	-0.576	-0.306	-0.508	-0.265	0.025	0.098	0.631	-0.327	-0.989	-0.975	-0.254	-0.287	-0.155	-0.108	-0.897	-0.645	-0.957	1.235	5.148	0.598	-0.438	-0.047	0.232	-0.195	-0.568	-1.295	-0.045	0.189	0.305	-0.675	0.922	-1.895	0.136	-1.453	0.199	0.922	-1.143	-0.354	-1.874	-0.683	-0.74	0.321	-0.242	-0.029	-0.274	-0.023	-0.265	0.922	-1.225	-0.445	-0.057	3.79	-1.488	-1.26	-1.022	0.488	0.724	0.043	0.101	-0.71	0.092	-0.705	0.922	0.648	0.117	-0.009	-1.424	0.112	0.922	0.922	-0.737	-0.343	-0.179	-0.635	-1.254	-0.378	-0.678	-0.126	-0.307	-0.568	-0.279	-0.54	-0.257	-0.305	0.464	0.676	0.622	0.568	-0.093	-0.467	-0.337	-0.083	-0.523	0.587	0.165	-0.151	-0.381	0.115	-0.795	-0.491	-0.331	1.536	-0.198	-0.39	-0.614	0.416	-0.865
X46689	X46493	0.633	-0.295	-1.788	-1.186	-0.284	0.583	1.067	0.552	0.341	0.127	-0.352	-0.84	0.619	-0.03	-0.066	0.939	1.372	0.041	-0.078	1.119	-1.339	0.053	-1.125	1.372	0.016	-0.822	-0.239	0.012	0.286	-0.054	-0.351	0.069	0.045	1.372	-0.656	-0.01	-0.798	-0.188	0.065	-0.394	0.091	0.042	-0.806	1.683	0.056	-0.72	0.545	-1.084	0.291	-0.017	-3.367	0.044	-0.024	-0.488	1.372	0.027	-0.106	0.063	-0.388	0.223	-0.046	0.105	0.894	-0.01	-0.003	-1.431	-0.314	-0.42	0.101	-3.144	-0.172	0.764	0.415	-0.141	0.242	0.383	-0.054	0.646	-0.071	0.564	-0.101	0.234	1.266	-0.34	0.001	-1.791	-0.341	0.67	0.111	0.128	-0.656	0.731	0.038	0.523	-0.306	0.726	0.681	1.116	0.618	-0.165	0.394	-0.492	0.315	0.417	-0.55	0.409	1.199	0.216	0.85	0.554	1.833	0.651	0.003	0.619	0.087	-1.881	0.342	-0.073	-0.093	0.024	1.297	0.299	0.15	-0.138	-0.727	-0.282	-0.06	0.685	-0.376	1.372	2.09	-0.035	1.372	-0.287	1.075	0.02	0.054	-0.194	1.271	-0.737	1.048	0.649	0.197	-0.151	-0.098	0.813	0.145	1.48	-3.284	0.093	0.044	0.635	0.021	0.642	0.122	0.0	0.018	0.62	0.49	0.026	0.557	-0.574	0.643	1.203	-0.222	-0.534	-0.099	-0.118	-0.34	0.375	0.483	0.422	-0.93	0.207	-0.008	-2.126	0.117	1.717	0.499	0.24	-0.436	0.748	0.241	0.213	0.102	1.372	0.027	1.141	0.478	-1.655	-1.147	0.171	-1.418	0.129	0.064	-0.115	-0.757	-0.726	0.037	0.524	0.014	0.093	0.092	0.034	0.066	-0.175	-0.058	0.614	-0.427	-0.075	-0.361	-0.184	0.076	0.487	-0.92	-0.334	0.062	0.262	0.005	1.372	1.144	0.41	-5.023	-0.538	0.054	-0.31	-0.345	1.378	-0.603	0.458	-0.28	0.373	1.219	0.166	0.293	-0.707	1.089	1.492	-3.329	-1.099	0.084	-0.16	0.737	-1.099	0.781	0.176	-0.018	-0.277	-0.229	1.157	-0.743	0.67	2.745	0.032	0.29	0.953	-0.53	-0.887	-1.807	0.721	0.064	-1.015	0.285	-1.19	-0.149	-0.279	0.036	0.035	0.426	-0.468	0.04	-0.279	0.069	0.09	0.453	0.09	0.263	-0.031	0.2	0.049	0.608	-0.213	-0.345	-0.741	0.159	0.082	-0.026	0.078	0.753	0.198	0.497	0.225	-2.366	-0.481	1.194	-0.391	0.491	-0.188	-0.304	-2.195	0.098	-0.349	-1.049	1.153	-3.138	-3.657	0.358	0.658	0.649	0.011	-2.139	0.186	1.372	1.372	-0.31	2.269	0.944	0.073	0.473	0.772	-0.068	-0.66	-0.298	2.321	0.105	-0.561	-2.688	-0.433	-0.006	0.278	3.06	-1.261	0.142	-0.102	0.072	-0.974	-0.008	1.372	-0.505	0.353	0.957	-0.331	-0.919	-0.086	1.556	-0.086	-0.022	0.784	0.071	-0.821	-0.927	-0.006	-0.967	-0.431	-0.324	-2.079	-0.88	0.241	6.432	-2.441	-4.508	3.547	1.066	0.398	0.249	0.065	1.471	-1.209	0.015	0.041	0.104	0.975	0.494	0.702	-0.34	-0.234	0.224	0.055	0.075	0.154	-1.562
X46689	X46512	0.302	-2.575	1.095	-0.38	0.618	-0.182	0.987	0.058	0.371	0.105	-0.592	-0.861	-0.862	-0.154	0.326	0.403	0.143	0.058	-0.964	1.182	-0.455	-0.013	-0.039	-0.928	0.21	-0.598	0.102	0.615	-0.218	-0.056	0.445	0.276	-0.167	0.597	0.109	0.017	0.94	-0.326	0.105	-0.623	-0.132	0.068	-0.074	0.735	0.004	0.256	0.727	-1.358	-2.207	0.086	1.579	-1.725	0.009	-1.959	-0.294	0.363	0.336	-0.016	-0.421	-0.094	-0.191	-0.36	-0.704	0.224	-0.45	0.731	-0.083	-0.637	0.048	1.825	-0.286	0.18	-0.096	-0.025	-0.03	0.204	-1.479	0.056	-2.814	0.301	-0.741	0.806	-2.311	0.162	0.007	-0.117	0.277	-0.655	0.098	0.024	-1.232	0.145	-0.046	0.045	1.383	0.295	0.483	1.385	0.32	0.112	-0.043	-0.664	-0.118	-1.042	-0.468	-0.514	0.142	0.009	-0.035	0.254	1.447	0.13	0.054	0.214	-0.577	0.601	-0.457	-0.731	0.034	-1.87	-0.905	-0.049	0.745	0.542	-0.271	0.017	0.529	2.616	-0.289	1.199	2.052	0.182	0.05	0.386	1.447	0.649	-0.022	0.141	-1.308	1.296	0.742	0.796	1.373	-0.132	-0.48	0.812	0.452	1.509	0.909	0.311	0.094	0.535	0.055	0.36	0.189	-0.043	-0.281	-0.217	0.445	0.022	0.529	2.186	1.956	0.721	1.238	-0.449	0.418	0.543	0.072	0.232	0.051	0.136	-0.214	0.039	0.018	-0.723	-1.067	0.072	-0.537	0.569	-0.384	-0.586	0.034	0.686	0.048	0.403	-0.448	0.936	0.218	0.973	-0.872	0.232	-2.286	0.086	0.124	0.695	-0.15	-0.939	0.063	0.273	0.003	-0.042	-0.013	0.156	0.121	0.363	-1.554	0.027	-0.231	-0.814	-1.47	-0.309	-0.042	0.405	-0.882	-0.044	0.679	-0.091	-0.007	0.393	1.677	-0.073	-1.014	0.995	0.144	-1.21	0.048	4.825	-0.297	0.526	0.277	2.362	-0.432	0.206	0.04	-0.564	1.404	0.169	1.358	0.601	-0.034	0.203	-0.642	-4.521	0.564	-2.528	0.371	-0.716	0.059	1.018	0.73	0.468	4.444	0.104	0.441	4.004	1.205	0.208	-0.558	-1.065	0.152	-1.634	0.32	-0.545	-1.714	-0.276	0.82	0.06	0.616	1.306	0.036	-0.282	0.105	0.048	2.63	-0.153	-1.628	0.055	0.215	0.314	-0.684	-0.114	-0.456	-1.431	0.164	0.298	-0.165	-0.038	3.123	0.018	0.626	2.33	1.886	0.846	2.707	0.0	0.057	0.003	-0.718	0.228	0.102	-0.067	-0.004	-1.45	1.664	-0.219	0.314	1.814	-0.629	1.856	-3.763	-0.436	-0.261	-0.78	-0.71	0.961	1.268	-0.023	1.401	-3.068	0.336	1.124	0.528	1.137	-0.038	1.868	-2.497	-1.396	-1.413	-0.196	-1.113	0.025	0.327	-0.467	-0.129	-1.558	-0.521	1.082	-0.253	2.162	1.033	0.034	1.147	0.118	0.718	-0.541	0.24	0.59	-0.004	-1.872	-2.042	0.095	0.197	-0.104	0.037	-2.539	-0.066	0.032	-2.629	-0.609	1.647	-0.07	-2.098	-0.249	-0.109	0.12	1.219	0.387	0.082	0.064	-0.118	0.764	0.101	0.778	-0.53	-0.851	-0.141	-0.014	-0.325	-1.384	0.395
X46689	X46515	-0.32	0.458	0.154	0.246	0.096	-0.185	0.284	-0.359	-0.065	-0.218	0.458	-0.791	-0.389	0.03	-0.174	-0.448	0.458	-0.209	0.235	0.313	0.094	-0.261	-0.989	0.458	-0.303	-0.011	-2.728	-0.849	-0.541	-0.266	0.234	-0.025	0.244	-0.432	0.276	-0.196	0.315	-0.226	-0.137	0.275	0.058	-0.221	0.155	-0.41	-0.357	-2.017	0.13	-0.507	0.385	-0.318	-2.083	-0.716	-0.229	-0.477	0.458	0.269	-0.385	-0.221	-0.547	-0.484	-0.345	0.096	-0.443	-0.18	-0.105	-1.203	-0.307	0.256	-0.162	-3.062	-0.603	-0.521	-0.283	-0.217	-0.1	-0.218	-0.313	0.071	-1.631	-0.826	-0.191	0.096	-1.187	-0.234	-0.22	0.366	-0.448	-0.426	-0.577	-0.318	0.458	0.112	-0.192	0.031	0.369	-0.164	0.685	-0.977	-0.22	-0.237	-0.321	-0.239	0.054	-0.214	0.434	0.067	0.357	-0.23	-1.011	0.389	-0.641	-0.223	-0.198	-0.162	0.458	0.298	-0.032	0.458	-0.233	-1.098	0.414	-0.399	0.639	0.265	0.143	0.36	-0.508	-0.526	0.552	0.458	0.739	-0.458	0.458	0.017	0.393	-0.023	-0.232	-0.295	0.399	0.071	-0.554	-0.372	0.848	-0.169	-0.05	-0.534	0.458	2.085	-2.946	-0.048	-0.166	0.066	-0.191	0.069	-0.263	-0.21	-0.749	0.059	-0.449	-0.176	0.231	0.155	0.419	0.36	-0.566	-0.049	-0.145	-0.641	0.052	0.133	0.321	0.147	-0.264	-0.353	-0.105	1.086	-0.071	-0.106	-1.21	-0.526	-0.345	-0.218	0.202	0.183	-0.077	0.458	-0.442	-0.646	-0.462	-0.25	-0.407	0.157	0.38	-0.197	-0.272	0.176	-0.432	-1.548	-0.21	-1.05	-0.165	-0.23	-0.032	-0.32	-0.096	-0.407	-1.386	0.056	0.006	0.286	-0.009	0.413	-0.215	-0.002	0.458	-0.034	0.368	0.227	-0.207	0.458	0.37	-0.329	-1.208	0.458	-0.377	-0.383	0.364	-0.642	-0.185	-0.456	-0.153	-0.642	-0.608	-0.227	-0.378	-0.587	0.458	-0.508	-3.124	-0.622	-0.286	-0.4	-0.63	0.125	-0.104	-0.601	-0.295	0.458	-0.373	-0.539	-0.338	0.044	-0.624	-0.115	-0.505	-0.595	0.458	0.177	-0.611	-0.013	-0.174	-0.64	-0.089	-0.63	-0.467	-0.354	-0.49	-0.213	-0.605	0.318	-0.167	-0.259	-0.36	-0.155	-0.47	-0.325	-0.556	-0.281	-0.123	-0.081	0.458	-0.313	-0.578	-0.212	-0.276	-0.2	-0.22	-0.213	-0.612	-0.458	-0.569	-0.216	2.279	0.458	-0.392	-0.257	0.0	-0.259	-0.426	-0.637	-0.163	-0.184	-0.293	-0.53	-3.18	-3.063	-0.058	-0.642	-0.483	0.458	-0.634	-0.348	0.458	0.208	-0.496	-0.313	-0.558	-0.154	-0.428	-0.565	-0.343	0.458	-0.629	-0.19	-0.082	0.852	-0.64	-0.633	-0.587	-0.057	0.228	-0.538	-0.079	-0.484	-0.293	-0.483	0.458	0.458	-0.18	-0.615	-0.172	0.071	0.458	0.458	-0.637	-0.321	-0.288	-0.628	-0.536	-0.586	-0.472	-0.213	-0.402	-0.556	-0.31	-0.631	-0.461	-0.302	0.088	0.387	0.103	0.104	-0.583	-0.519	-0.318	-0.18	-0.543	0.167	-0.041	-0.182	-0.34	-0.499	-0.642	-0.392	-0.315	0.562	-0.242	-0.451	-0.522	0.458	-0.584
X46689	X46516	0.331	-1.199	0.489	-0.146	0.47	-0.348	0.4	-0.446	-0.089	-0.104	-0.463	-0.38	-0.925	-0.209	0.158	-0.092	-0.052	-0.047	-0.112	-0.008	-0.41	-0.162	-0.788	-0.489	-0.268	-0.484	-0.683	0.1	-0.237	-0.145	-0.002	0.156	-0.886	0.565	0.123	0.075	0.969	-0.175	-0.112	-0.487	-0.555	-0.066	-0.157	0.663	-0.193	-0.3	0.337	-1.629	0.169	-0.08	-4.081	-1.036	-0.118	-1.398	0.482	0.258	-0.116	-0.106	-0.189	-0.426	-0.325	-0.46	-0.008	-0.305	0.145	0.097	-0.288	-0.559	-0.084	-3.753	-0.817	0.718	-0.174	-0.258	0.075	-0.164	-2.017	-0.215	-2.219	-0.154	0.005	0.623	-1.246	-0.096	-0.193	-0.114	-0.036	-0.39	0.083	-0.276	-0.548	-0.55	-0.067	-0.34	1.623	0.087	0.681	1.268	-0.031	-0.104	-0.298	-0.719	0.131	-0.42	-1.054	-0.278	-0.278	-0.149	-0.538	0.059	2.163	-0.112	-0.09	0.05	0.011	-0.733	0.035	-0.081	-0.124	-2.234	-1.228	-0.091	0.146	0.471	0.092	-0.154	0.004	1.576	0.041	0.671	3.819	-0.114	0.507	0.013	1.322	0.088	-0.077	-0.007	-1.07	0.02	-0.059	0.784	1.064	-0.106	-0.227	0.967	0.598	2.124	-4.942	0.261	0.006	0.311	-0.07	-0.022	-0.017	-0.084	0.895	-0.682	-0.038	-0.097	0.742	0.752	2.144	0.425	0.026	-0.517	-0.132	-1.476	0.031	0.239	-0.949	0.672	-0.389	-0.083	-0.094	1.612	-0.763	-0.702	0.568	0.315	-0.219	0.485	0.569	0.652	-0.014	0.284	-0.349	0.491	-0.11	0.719	-0.865	0.201	-0.101	0.135	-0.008	0.595	0.221	0.072	-0.104	0.607	-0.114	-0.127	-0.034	-0.16	-0.155	-0.607	-1.197	-0.421	-0.418	-0.129	-0.572	-1.585	-0.128	-0.008	-0.875	0.276	1.016	0.369	-0.1	0.807	1.967	-0.111	-1.454	0.746	0.001	-0.802	-0.747	3.04	-0.302	1.287	-0.471	0.66	-1.082	0.282	-0.344	-0.932	1.369	-0.555	-4.255	-0.831	0.25	-0.324	0.085	-1.12	-0.144	-0.584	-0.017	0.365	-0.198	1.698	0.639	0.247	3.188	-0.01	-0.83	2.655	0.982	0.211	-1.428	0.181	0.127	-1.868	0.339	-1.258	-1.205	-0.361	-0.333	-0.101	0.357	1.098	-0.117	0.485	0.253	-0.132	0.342	-0.203	-1.709	-0.153	0.088	0.276	2.651	-0.198	-0.467	-1.516	-0.046	0.299	-0.022	-0.146	0.721	-0.785	-0.231	1.453	1.288	0.294	1.225	-0.394	0.163	-0.141	-0.814	-1.65	-0.0	-0.21	-0.023	-1.379	-4.148	-4.551	0.156	-0.162	-0.463	1.258	-2.917	-0.201	-0.812	-0.837	-1.059	-0.062	0.603	-0.098	0.617	-0.843	-0.117	0.438	-1.001	2.468	-0.174	1.517	-3.044	-2.465	0.505	-0.543	4.348	-0.475	0.118	-1.113	0.22	-1.387	0.399	1.176	-0.049	1.747	0.525	-0.648	1.197	0.558	-0.818	-0.161	-0.109	-0.162	-2.745	-1.672	-0.798	-0.074	-0.627	-0.835	-0.169	-0.093	-0.719	-0.158	0.614	0.515	2.799	0.347	-0.835	-0.414	-0.414	0.174	0.574	0.819	0.146	-0.101	-0.389	0.088	-0.284	0.464	-0.413	-0.583	-0.175	-0.426	-0.715	-1.018	0.665
X46689	X46674	-0.398	-1.09	-1.045	-0.962	-0.566	0.892	-0.325	-0.114	-0.273	0.009	-2.021	-1.61	0.131	0.186	-0.139	0.019	1.169	-0.033	0.72	-0.331	1.066	0.006	-1.253	-0.927	0.231	-0.073	0.813	-0.114	-0.091	-0.293	1.502	-0.457	0.32	-1.213	0.447	-0.015	-0.165	-0.531	-0.159	-0.488	-0.95	0.0	-0.135	-1.027	-0.742	-0.283	0.313	-1.639	-1.238	0.044	0.741	0.142	-0.085	-0.809	2.13	-1.807	0.443	-0.02	-0.737	-0.505	-0.126	-1.18	-0.455	1.279	0.362	-2.358	-0.123	-1.4	-0.146	-1.204	0.594	-0.479	-0.064	0.616	0.136	0.473	-1.431	-0.275	-1.804	-0.026	-0.319	0.54	0.541	-0.414	-0.097	-4.16	-0.947	-1.108	-1.632	0.311	-1.564	0.04	-0.012	-0.091	-0.097	-0.273	0.043	0.123	0.245	-0.041	-0.053	0.13	0.302	-0.056	0.981	0.977	-0.04	-0.186	-0.493	-0.591	0.539	0.518	-0.006	-1.04	0.492	-0.795	-1.564	0.38	-0.079	-0.869	-1.381	-0.204	-0.082	0.073	0.086	0.474	0.339	-0.591	0.809	0.339	-2.027	0.844	2.13	-0.238	-0.202	-0.536	0.074	-0.445	-3.087	1.628	-0.593	0.649	0.848	-0.087	-0.078	0.027	2.13	1.342	0.007	-0.067	0.013	0.559	-0.012	-0.169	0.144	-0.052	-0.124	0.169	-0.36	-0.008	0.618	0.077	0.597	0.004	0.575	-0.196	-0.507	-1.229	0.128	0.069	0.417	-0.295	-0.491	-0.578	-0.035	-1.506	0.227	-0.569	0.428	-0.343	-0.185	0.281	1.192	1.348	0.129	0.506	-0.053	-0.819	-0.206	0.121	-1.874	0.39	0.643	0.212	0.346	1.325	0.089	-1.243	-0.003	0.75	-0.068	0.053	0.258	-0.047	0.112	-0.761	-0.349	-0.313	0.064	0.557	-0.083	1.024	-0.12	0.16	2.13	0.081	1.208	-0.157	-0.019	0.305	1.433	-0.306	0.048	1.32	0.39	-0.557	-0.176	2.211	0.303	-0.556	0.3	1.477	0.736	0.187	0.708	-0.333	1.187	0.548	0.697	0.54	0.127	-0.548	-1.713	2.199	-0.313	-0.397	0.689	0.243	0.364	1.616	-0.096	0.016	-1.363	-0.091	-0.893	-0.373	0.623	-0.08	-1.327	-0.474	0.426	1.883	0.05	-0.222	-0.755	-0.48	0.173	0.004	1.418	-0.863	-0.035	-0.073	-0.082	0.175	0.03	-0.163	-0.278	-0.084	0.159	0.183	0.414	-0.244	0.124	-1.097	-0.161	0.424	-0.072	0.046	1.38	-0.427	0.185	1.77	0.031	0.402	-3.221	-0.276	0.376	-0.074	-0.387	-0.742	0.089	-0.542	0.516	-1.92	1.351	-0.544	0.277	0.888	0.1	0.696	-0.292	-0.095	-0.12	0.542	-0.371	0.528	0.916	0.042	0.325	-1.078	-0.024	-0.404	1.651	1.245	0.348	-0.929	-2.248	-0.721	0.162	0.436	5.17	-0.041	0.172	-0.713	0.098	-1.488	-0.281	0.166	-0.328	2.015	1.983	0.094	1.709	-0.123	3.28	-0.062	-0.265	-1.411	1.3	-2.386	-0.611	-0.012	-0.712	-0.276	0.679	0.807	-0.032	0.276	0.899	3.901	0.774	2.008	2.837	0.097	-0.186	0.057	-1.96	1.092	0.028	0.015	-0.447	-0.653	-2.132	0.168	-0.39	1.466	-0.251	-0.799	-0.406	0.514	-2.365
X46689	X46898	0.065	-0.912	-0.186	1.05	-0.14	-0.249	-0.331	0.263	-0.059	0.1	1.415	-0.39	0.011	0.607	-0.089	-0.176	-0.711	0.062	1.029	1.171	-0.249	0.129	0.899	1.415	0.137	0.514	-0.752	0.021	0.222	0.007	0.447	-0.112	1.047	1.415	-0.706	0.154	-0.03	0.518	0.162	-1.646	0.671	0.156	0.08	0.374	0.288	-0.556	0.549	-1.174	-0.073	0.186	-1.071	0.313	0.155	0.954	1.415	-0.573	0.266	0.086	-0.562	-0.339	-0.157	0.028	0.949	0.244	-0.257	-0.688	0.248	-0.575	0.119	1.415	1.737	0.098	0.129	-1.372	-0.411	0.402	1.415	-0.011	-2.462	0.276	-0.203	0.043	1.132	0.183	0.167	-0.944	-0.399	0.121	0.266	0.271	-0.892	0.326	-0.005	-0.09	-0.319	-0.452	0.27	-0.151	0.67	0.074	0.122	-0.123	-0.443	0.203	-0.628	0.066	1.249	0.007	-0.105	0.148	-0.256	-3.537	0.021	0.096	0.727	-0.37	-0.231	1.007	-0.083	-0.287	1.344	0.168	0.456	1.086	-0.91	0.198	-0.005	1.127	0.091	1.415	-3.405	0.339	0.536	0.017	-0.163	0.27	0.101	0.012	1.319	-0.179	0.114	0.515	0.406	0.092	0.151	0.577	0.89	0.627	1.415	0.242	0.116	0.687	0.124	0.694	0.199	0.143	-0.41	0.672	0.223	0.034	0.607	-1.172	1.354	0.289	1.415	-0.112	-0.089	-2.783	-0.563	0.047	-1.67	-0.322	0.863	0.164	-0.034	-1.304	-0.242	0.155	0.147	0.391	0.235	-0.336	-0.667	0.209	0.283	1.415	0.159	-0.056	0.094	0.074	-0.279	0.056	-0.552	0.381	0.265	-0.352	-0.828	1.415	0.124	0.487	0.145	0.177	0.462	-0.373	0.176	0.553	1.148	0.181	-0.188	-0.201	0.002	1.342	0.1	0.058	-0.224	-0.103	1.267	0.09	0.158	1.415	0.679	0.096	-0.242	0.454	0.148	-0.32	-1.293	-2.876	0.582	1.113	0.343	2.066	0.774	0.224	-0.594	1.8	-0.432	-1.228	-2.09	-2.245	-0.318	0.648	-2.388	1.381	0.316	2.475	0.383	-1.564	0.396	0.464	0.617	1.488	1.48	0.07	0.721	0.105	0.144	-0.302	0.19	1.415	0.245	1.894	0.323	-2.385	-0.999	0.368	0.251	-0.026	0.796	-0.634	0.098	-0.609	0.567	0.146	0.754	-0.39	0.573	-0.24	0.233	0.343	1.415	0.402	-1.731	-0.015	0.21	0.16	-0.028	0.177	-2.091	-0.955	-1.653	0.957	3.733	1.415	-2.506	0.404	0.539	0.24	1.078	-2.573	0.123	-0.366	1.415	-2.491	-0.207	1.415	-0.444	4.0	-1.085	1.415	-0.751	-0.478	1.415	-0.868	0.924	-0.019	1.935	0.149	1.028	-1.616	-0.46	1.415	-2.364	2.235	0.34	1.484	1.973	-2.466	1.466	1.845	-4.654	1.598	0.348	0.975	0.499	-1.081	-1.601	-1.537	-0.541	1.631	-0.998	1.041	1.415	1.415	1.519	0.369	0.291	3.247	3.575	-0.306	-1.026	0.112	1.205	0.458	-0.339	0.695	0.576	0.038	3.657	4.547	1.548	0.9	0.969	1.642	0.374	0.135	0.299	-0.041	-0.096	0.158	0.281	1.392	-2.998	0.715	0.181	2.487	0.027	0.391	0.382	-1.441	-1.784
X46689	X46905	0.515	-0.349	-1.358	-0.547	0.309	-0.462	-0.064	-0.445	-0.075	-0.096	-0.219	0.728	0.145	-0.192	-0.402	0.517	-1.641	-0.078	0.961	-0.457	-0.166	0.198	0.238	1.005	-0.046	0.287	-0.895	0.091	-0.428	-0.25	1.023	-0.2	0.001	-1.484	0.382	-0.083	0.251	-0.263	-0.167	-1.971	-0.669	-0.091	0.25	-0.116	0.527	-0.286	0.42	-4.02	0.299	-0.227	0.14	0.044	-0.104	0.133	0.404	0.115	0.43	-0.089	-0.384	-0.095	-0.259	0.738	-0.639	-0.918	0.31	-0.594	-0.219	-1.079	-0.117	0.012	0.775	0.084	-0.04	-0.271	-0.244	-0.013	-1.098	-0.055	-0.927	-0.436	-0.337	0.258	-0.637	-0.909	-0.126	-0.056	0.273	0.173	-0.663	0.175	-1.201	-0.273	-0.062	-0.685	-0.463	-0.613	0.195	-3.598	-0.009	-0.159	-0.689	-0.516	0.277	-0.436	0.091	-0.201	0.117	0.074	-0.108	1.031	1.299	1.391	-0.073	0.016	-1.024	-0.759	-0.072	-0.638	-0.106	-1.654	-1.85	-0.352	-0.279	0.148	-0.517	-0.361	-0.982	0.333	1.265	0.295	-2.737	-0.503	-0.478	-0.272	-0.338	-0.556	-0.048	-0.428	0.401	-0.6	-0.143	0.503	-0.413	-0.1	0.33	1.177	-0.209	0.471	-0.541	-0.33	-0.099	0.943	-0.082	0.051	0.052	-0.014	-0.158	0.326	0.068	-0.04	-0.376	0.107	1.044	-1.582	0.884	0.768	0.203	-0.937	0.028	-0.01	-0.488	0.094	-0.61	0.208	-0.083	0.344	0.299	-1.167	0.6	0.943	-0.435	-0.065	-0.012	0.104	0.57	-0.311	-0.041	0.561	-0.128	0.411	-2.434	-0.551	1.208	0.738	-0.012	0.701	0.055	2.052	-0.073	0.704	-0.093	-0.011	-0.094	-0.474	-0.064	0.383	-0.205	0.394	-0.073	0.277	-0.46	1.074	1.583	0.125	0.283	0.693	0.461	0.82	-0.083	0.978	0.2	0.219	0.225	0.833	-0.439	-0.6	-1.401	3.271	0.031	-0.121	-0.177	-0.647	0.017	0.104	0.071	-1.237	2.052	-0.322	0.799	0.596	0.077	0.398	-2.361	1.89	0.608	-0.296	0.149	-0.342	-0.387	0.818	-0.336	-0.688	-1.376	0.103	-0.978	-0.795	0.268	-0.899	-1.424	0.515	-0.182	-1.973	0.23	-1.817	-0.303	-0.308	-0.614	-0.091	-0.125	-0.908	-0.034	-0.388	-0.49	-0.074	0.167	-0.353	-0.649	-0.108	0.005	0.173	1.546	-0.262	-0.249	-1.424	-0.177	0.151	-0.078	-0.041	-1.201	0.853	-0.144	0.966	-0.845	-0.175	-0.121	-0.035	0.267	-0.201	-0.524	-0.191	0.021	-0.332	1.319	-0.208	0.186	-1.708	0.161	-0.556	-0.946	-2.291	-2.439	0.319	0.944	0.257	0.103	0.81	0.497	-0.107	-0.249	0.208	-0.321	-0.06	-1.601	5.217	-0.031	-1.381	-2.818	-1.01	0.124	-0.021	3.16	-1.172	0.152	0.197	0.389	-1.112	-1.343	1.274	-0.263	-1.212	0.959	2.491	1.185	-1.402	-1.76	0.504	-0.215	-0.868	-1.965	-0.33	-0.698	-0.061	-0.976	-0.729	-0.193	-1.419	-0.758	-0.272	0.478	0.975	4.046	3.451	6.902	-0.398	0.066	0.005	1.212	0.196	0.431	-0.088	-0.441	0.457	-2.04	0.543	-0.338	-0.591	-0.186	0.221	0.307	0.247	-0.887
X46689	X46911	0.473	-0.022	0.525	0.273	0.504	-0.899	-2.75	0.005	0.326	0.212	0.796	0.652	0.466	0.436	0.236	0.615	0.452	0.08	0.631	0.693	0.419	0.353	0.573	0.796	0.379	0.391	0.733	-0.206	0.032	0.256	-2.06	0.134	-0.502	0.796	-0.333	0.188	0.695	0.393	0.231	0.664	0.368	0.12	0.526	1.001	0.4	0.737	0.29	0.694	0.379	0.283	0.796	-0.302	0.141	0.597	0.796	0.604	0.799	0.167	0.643	0.17	-1.134	1.168	0.131	0.566	0.605	0.661	0.017	0.649	0.14	0.796	-0.187	0.535	0.18	0.359	0.309	0.454	0.796	0.281	0.648	0.666	0.56	0.505	0.754	0.365	0.152	0.179	0.609	0.294	0.376	0.178	-0.361	0.5	0.13	0.375	0.735	0.517	-0.099	0.608	0.293	0.208	0.353	0.437	-0.221	0.265	0.781	-2.871	0.727	0.26	0.575	0.75	0.682	0.796	0.143	-0.099	0.772	0.682	0.749	0.616	0.124	0.049	-0.102	0.392	0.146	0.656	-0.247	-0.301	-2.467	0.014	-0.152	0.796	-1.913	0.628	0.434	-3.992	0.644	-0.139	0.177	-0.199	0.073	-0.489	0.663	0.678	0.126	-0.371	-0.078	0.413	0.321	-0.525	0.796	0.117	0.131	-0.121	0.177	0.445	0.136	-0.069	-0.504	-0.609	0.498	0.15	-0.121	-0.798	0.771	-0.539	0.796	0.67	0.574	1.222	-0.58	0.388	-0.811	0.554	0.556	0.366	-0.097	3.001	0.569	0.826	0.411	1.715	0.54	-0.725	0.603	0.586	-0.439	0.189	0.264	0.703	0.408	0.687	0.716	-0.079	0.743	0.56	-0.283	0.58	-0.318	0.796	0.135	0.762	0.171	0.094	0.366	-0.01	0.288	0.634	0.64	0.366	-0.033	0.094	-0.141	0.766	0.037	0.401	0.796	-0.909	0.562	0.53	0.13	0.687	0.043	0.011	0.463	-0.857	0.171	0.499	0.257	1.244	-0.219	0.183	0.262	2.864	2.68	-0.062	-0.187	3.495	0.178	-0.548	0.796	3.174	-0.036	0.495	3.739	-1.318	-0.41	1.672	0.094	0.293	-0.176	-0.664	-0.309	-0.501	0.177	0.263	2.167	0.912	0.461	-0.064	3.299	-1.815	0.215	-1.444	0.252	1.67	0.243	0.33	1.357	0.119	1.476	0.796	0.19	-0.195	-0.148	0.204	-0.749	-0.075	-0.109	0.193	0.083	-0.082	0.796	-0.052	0.676	2.232	0.016	0.12	0.118	0.223	-0.792	1.249	-0.801	-0.739	-2.6	0.081	-0.198	0.273	0.288	0.034	-0.302	1.592	0.19	-0.062	0.796	0.773	0.796	0.796	0.335	2.964	-0.465	0.796	-1.326	-0.123	0.796	0.796	-0.507	-0.583	-0.745	-1.061	0.298	0.491	-0.113	0.796	-1.239	-1.76	0.305	-0.043	-1.316	2.458	-0.567	-0.66	-1.98	0.241	0.309	1.137	-0.106	-0.157	-0.397	-3.136	-0.158	-1.094	-8.9	0.746	0.796	0.796	-1.842	0.128	-0.007	1.991	-1.818	2.178	0.623	0.19	0.231	-0.736	-0.047	-1.277	-0.399	0.355	-2.048	-1.573	-0.092	-0.371	-2.446	-0.584	0.386	0.202	-0.682	-0.117	-1.046	0.168	0.314	-0.514	4.18	0.671	0.405	-0.971	0.155	0.123	0.73	0.796	-0.88
X46689	X46968	-0.512	-1.891	0.257	0.141	-0.291	0.479	0.173	0.132	-0.577	-0.388	1.578	-0.328	0.41	0.062	-0.116	0.62	0.431	0.154	0.742	0.093	0.544	0.143	-0.656	1.578	0.404	0.542	0.897	0.733	-0.288	-0.313	0.86	-0.125	0.059	-0.926	0.055	0.16	-0.053	-0.534	0.173	-0.523	0.155	0.117	-0.011	0.258	0.546	1.075	0.524	-1.203	-0.265	0.303	0.858	0.447	0.047	0.196	1.578	0.338	0.206	0.055	-0.59	0.167	0.012	0.15	1.041	0.263	0.177	0.489	-0.203	0.574	0.162	1.578	0.562	0.204	0.2	0.468	-0.508	0.443	0.121	-0.277	-1.502	-0.943	-0.164	0.409	0.284	-0.759	0.145	-0.227	-1.117	0.554	0.652	0.239	-1.098	0.587	0.12	-0.144	-3.027	-0.485	0.463	-3.248	0.391	0.184	-0.919	0.263	0.548	-0.741	0.006	0.743	0.023	0.154	-0.216	0.719	1.833	0.138	-0.018	0.249	-1.101	-0.175	0.289	0.521	-0.137	0.954	-0.22	0.394	0.211	0.384	0.109	0.477	1.061	0.277	1.762	1.578	-0.57	-1.118	0.533	0.328	-0.209	-0.059	0.126	-1.019	0.191	-1.035	-1.365	1.071	-0.285	0.171	0.273	0.911	1.292	0.648	1.578	-0.387	0.171	0.74	0.16	0.748	0.276	-0.02	-0.579	0.24	1.074	0.113	0.889	-0.208	1.366	-0.609	1.578	0.668	0.144	2.569	-0.264	0.398	0.531	-1.337	-0.313	-0.028	0.152	-1.348	0.322	-1.466	-0.122	0.216	-0.138	-0.451	1.061	-0.059	0.013	1.578	-0.238	0.09	0.478	-0.159	-1.903	-0.278	0.147	0.794	0.258	0.815	-0.977	1.578	0.109	1.482	-0.099	0.14	0.484	-0.464	0.266	0.217	-0.179	0.355	0.585	0.442	0.231	0.444	0.213	0.264	0.126	0.098	0.728	0.518	0.132	1.578	1.217	0.37	1.227	0.416	-0.064	-0.109	-0.145	3.706	0.416	0.519	-0.035	0.447	2.64	0.238	0.41	-0.665	0.095	0.482	-0.737	-0.066	0.32	-0.002	-2.72	2.972	-1.159	1.3	0.401	0.789	0.488	1.952	-0.238	-0.641	-4.086	-0.25	0.617	1.719	1.578	-0.387	-0.881	0.963	0.183	-0.863	0.324	0.361	0.728	-0.132	0.574	0.158	-0.888	-0.21	0.143	0.154	0.382	0.18	1.001	0.057	-0.112	0.079	0.148	0.092	-0.264	0.032	0.166	-0.935	0.161	0.191	0.129	0.19	0.897	0.461	1.991	1.912	0.538	-1.718	-1.135	0.437	0.346	0.199	-0.333	0.356	-0.064	0.264	1.578	-0.191	-0.169	-9.05	0.234	1.02	0.247	-1.226	0.288	0.434	0.483	-0.967	0.383	1.841	1.841	0.116	-0.202	0.594	0.092	-0.814	0.078	3.227	0.201	-0.127	0.715	-0.524	0.269	0.411	2.98	0.404	0.306	-1.273	0.294	-0.361	0.057	-2.22	0.289	-0.522	1.578	1.149	1.578	-0.032	0.403	0.258	-0.34	-2.676	0.417	-1.42	-0.556	-0.01	0.003	0.324	0.152	-1.253	1.032	-0.394	0.594	2.538	-2.617	1.018	6.023	-1.496	0.229	0.182	-0.318	1.116	0.41	0.037	0.007	0.184	-0.006	0.942	-0.062	1.699	-0.004	0.296	-0.237	0.257	-2.048
X46689	X46972	-0.214	1.183	0.426	0.501	0.356	0.198	0.978	-0.195	0.373	0.193	0.825	0.893	0.63	0.44	0.319	0.889	1.252	0.195	0.575	0.681	0.421	0.279	0.562	0.131	0.231	0.325	1.053	0.752	0.232	0.268	0.263	0.435	0.068	1.052	0.563	0.111	0.734	0.21	-0.047	0.62	-0.532	0.078	-0.893	-0.269	-0.085	0.33	-0.071	0.547	-0.108	0.202	-1.942	-0.129	0.207	0.153	0.806	-1.162	0.498	0.192	0.779	0.396	0.121	-0.205	0.446	0.166	0.711	0.428	0.013	0.09	-0.028	0.082	-0.785	0.171	0.188	0.285	0.17	-0.04	-0.15	0.49	0.395	1.104	0.488	0.676	0.568	0.268	0.184	0.436	0.681	-0.591	0.623	0.138	1.081	0.666	0.192	0.476	0.647	-0.558	-0.392	0.417	0.292	0.224	0.374	0.029	0.107	-0.227	1.027	0.146	-0.208	0.166	0.493	0.789	0.335	0.596	0.177	-0.21	0.871	0.929	-0.575	-0.501	0.141	-0.651	0.177	0.008	-0.029	1.03	0.659	0.426	0.843	-0.934	1.663	1.112	3.537	-0.021	0.906	0.439	1.512	0.737	0.215	0.059	0.26	0.068	0.805	1.129	0.542	0.202	-0.538	-0.293	0.478	-0.627	0.257	0.402	0.166	0.019	0.175	0.461	0.236	0.045	-0.862	-0.519	-0.47	0.169	-0.879	3.252	0.591	-0.918	1.178	0.282	0.775	-0.66	0.485	0.822	-0.351	0.665	0.617	-0.359	0.063	2.162	0.827	1.291	0.814	0.393	-0.009	-1.274	0.544	0.797	-0.395	1.438	0.347	-1.009	1.123	0.729	-1.572	-0.703	1.014	0.019	-0.014	0.75	0.419	0.413	0.058	-1.193	0.077	0.057	0.408	0.174	0.159	0.404	1.041	0.038	0.526	0.067	0.391	0.053	-0.145	-0.138	0.251	0.773	-2.224	-0.751	-0.025	0.129	0.11	-0.449	-0.262	1.28	0.612	0.388	-1.764	1.125	0.277	-0.033	0.424	2.36	2.564	0.225	-1.121	0.682	0.141	1.606	-2.357	0.247	0.364	0.798	-0.397	-0.317	-0.616	5.938	0.403	-1.697	0.281	0.056	-0.229	-0.068	2.74	-0.017	1.084	1.142	-2.688	-1.445	1.352	-4.467	0.065	0.046	-1.51	0.321	0.62	0.585	0.626	-0.041	-0.079	-0.936	0.18	0.396	-0.013	0.192	0.628	0.027	-0.751	0.292	0.004	0.155	1.163	-0.291	0.082	0.309	0.055	0.163	0.187	0.202	-0.967	-0.364	-0.1	1.498	-3.564	0.94	-0.895	0.027	0.393	0.161	0.351	-0.874	0.144	0.311	-0.982	-1.715	-0.463	-0.887	0.338	-1.261	0.239	0.725	-0.017	-0.233	1.075	1.253	-0.76	-0.574	0.725	0.176	-0.413	-0.4	-0.082	0.562	-1.266	-1.216	0.089	-0.724	-4.586	0.718	0.693	-0.624	1.14	-0.04	0.301	-0.707	0.112	-1.011	0.816	0.108	-0.476	-0.263	1.21	1.13	0.479	0.091	-2.318	0.386	-0.227	-1.946	-4.066	-0.765	-0.225	0.203	-0.929	1.938	0.287	2.142	0.075	0.284	3.09	-1.128	1.075	1.135	11.043	-0.819	0.335	0.147	0.552	-0.262	-0.048	0.196	-0.377	0.656	-1.747	0.492	0.363	-0.63	0.215	0.076	0.943	0.558	1.753
X46689	X46998	-0.104	-0.969	0.653	-0.136	-0.038	0.371	0.737	-0.124	0.455	0.38	1.225	0.361	-0.183	0.619	0.357	0.199	1.225	0.375	0.95	1.055	0.636	0.41	0.852	1.225	0.52	0.541	1.225	0.892	0.039	-0.217	0.282	0.278	0.639	1.225	1.007	0.34	-0.006	0.018	0.393	1.006	0.443	-0.924	0.38	0.113	0.102	0.66	-0.941	0.884	-0.272	0.076	-0.247	0.172	0.257	0.325	1.225	0.371	0.644	0.373	0.273	0.56	0.304	-0.721	0.89	0.841	0.772	-0.42	0.388	-0.856	0.3	-0.108	-1.947	0.463	0.348	-1.171	0.324	0.476	1.225	0.693	-0.134	0.801	0.391	0.453	0.596	-0.039	-0.199	-0.735	0.177	0.457	0.634	0.373	-0.069	0.078	0.374	0.833	0.673	0.758	-0.166	0.736	0.67	-0.056	0.466	0.183	0.303	0.411	1.199	0.134	1.11	0.405	0.856	-1.127	-0.52	0.639	0.111	0.379	-0.288	-0.149	0.012	1.056	0.295	0.587	0.505	0.238	-0.168	0.992	0.681	0.79	0.438	0.927	0.088	1.225	-1.17	0.962	1.225	0.401	0.723	0.223	0.225	0.438	0.586	-0.786	0.777	1.029	0.375	0.325	0.462	0.958	1.225	0.476	1.225	-0.008	0.196	0.684	0.374	0.69	0.291	0.324	0.766	-0.713	0.767	0.277	0.507	0.066	0.878	1.113	1.225	-0.116	0.023	1.193	0.176	0.728	1.01	0.551	0.03	0.052	0.402	0.575	0.402	0.405	1.083	0.389	-0.345	-0.966	0.729	0.486	-0.155	1.225	0.428	0.546	0.595	1.045	0.648	0.834	1.037	0.741	0.1	0.651	-0.706	1.225	0.122	0.659	0.307	0.024	0.498	0.398	0.418	0.955	0.783	0.452	0.028	1.02	-0.199	0.856	0.38	0.259	0.112	0.449	1.123	-0.181	0.205	1.225	1.126	0.473	-1.644	1.225	0.596	0.638	0.498	-1.234	-0.53	0.753	0.468	-0.794	-2.004	-0.507	0.536	1.708	1.225	1.196	0.086	1.093	0.449	0.529	2.469	-0.502	0.753	0.881	0.455	0.013	0.179	0.871	-0.691	-1.034	-0.26	0.114	-1.095	2.304	1.225	0.005	-0.496	0.571	0.376	0.436	0.43	0.569	0.998	0.179	1.179	0.373	1.471	1.225	-0.687	0.212	0.342	0.306	1.685	0.424	-1.465	-1.152	0.376	0.202	0.693	0.467	1.91	-0.433	0.283	0.431	0.309	0.251	2.012	-0.114	1.475	1.716	-0.529	-1.596	1.848	0.441	0.563	-0.365	0.067	2.57	0.182	0.022	-0.851	0.551	-1.791	-1.496	0.099	3.465	1.11	-1.717	-0.372	-0.359	-2.049	0.165	0.451	-1.182	0.611	0.273	-0.687	-1.535	0.505	0.484	0.895	3.074	0.439	0.666	-3.372	1.615	2.353	1.145	-2.075	-0.37	0.42	-0.976	0.52	-0.965	-0.061	0.43	-0.421	0.625	1.225	0.745	0.467	1.225	-1.098	0.481	0.289	2.368	2.066	1.035	-0.908	0.1	1.122	-0.531	0.427	1.998	0.887	0.225	-3.217	1.345	1.138	0.869	3.716	-0.271	0.458	0.381	0.796	-0.04	0.26	0.295	-0.328	0.912	1.828	0.441	-0.241	2.474	0.381	0.803	-0.31	1.225	1.273
X46689	X47006	0.076	-0.264	-0.522	-0.931	-0.025	-0.271	0.096	-0.501	-0.267	-0.002	-0.978	0.443	-0.271	-0.256	-0.465	0.308	0.456	-0.082	0.805	-1.117	-0.436	0.267	-0.075	1.956	-0.229	0.658	0.287	-0.108	-0.373	-0.274	0.654	-0.144	0.147	-2.195	0.227	-0.077	0.279	-0.638	-0.157	-1.389	-0.553	-0.077	0.228	-0.27	0.838	0.041	0.072	-4.28	0.732	-0.055	-1.242	-0.124	-0.113	0.358	1.956	0.252	0.091	-0.088	-0.775	-0.249	-0.241	0.893	-0.008	-0.549	0.466	-0.407	-0.196	-0.957	-0.115	1.956	0.788	0.086	-0.009	-0.175	-0.049	0.229	-0.735	-0.225	-0.986	0.175	0.21	0.277	-0.077	-0.327	-0.199	-0.507	-0.408	0.103	-0.484	-0.091	-0.17	-0.009	-0.054	-0.694	-1.081	0.038	0.005	-2.483	0.015	-0.141	-0.601	-0.307	0.001	-0.458	0.194	-0.083	-0.677	0.038	-0.546	1.016	2.062	1.956	-0.078	-0.274	-0.584	-1.602	-0.236	-0.099	-0.111	-0.387	-1.643	-0.244	-0.091	1.46	-0.277	0.14	-0.136	-0.195	1.603	0.054	-2.575	-0.786	-0.074	-0.107	-1.239	-0.922	-0.011	-0.467	-0.385	-0.808	-0.137	0.647	-0.268	-0.1	0.227	1.362	-0.446	0.455	-1.911	-0.252	-0.08	0.893	-0.079	0.058	0.091	-0.081	0.061	0.255	0.375	-0.065	0.349	1.127	1.222	-1.355	-0.018	0.437	-0.357	-0.555	0.139	0.014	-0.777	-0.458	-0.938	0.124	-0.042	0.619	0.006	-1.253	0.3	0.419	-0.403	0.126	-0.105	0.426	0.584	0.586	-0.088	-0.107	0.094	0.143	-3.51	-0.522	1.144	0.447	-0.048	0.624	0.438	1.956	-0.079	0.746	-0.09	-0.069	-0.08	-0.463	-0.012	-0.196	0.033	0.099	0.001	0.372	-0.065	0.641	0.269	-0.148	1.956	0.518	0.524	0.459	-0.062	1.956	1.034	-0.165	0.197	1.06	-0.185	-1.121	-1.629	4.626	-0.025	-0.173	0.215	-1.215	0.658	0.094	0.5	-1.218	1.337	-0.458	-0.245	-1.039	0.14	-0.4	-1.689	1.374	0.22	0.39	0.334	-0.393	-0.04	0.499	-0.498	-0.562	-1.597	0.15	-0.69	0.09	0.626	-1.232	-1.4	0.368	-0.034	-1.625	0.404	-1.697	-0.487	-0.388	-0.666	-0.089	0.064	-1.972	-0.061	-0.353	-0.424	0.015	1.576	-0.303	-0.617	-0.183	-0.019	0.17	1.033	-0.217	-1.013	-1.572	-0.201	0.217	-0.085	-0.089	-1.106	-0.2	0.918	2.583	-2.051	-0.037	0.15	-0.026	-0.053	-0.181	-0.524	0.045	0.05	-0.254	1.565	-0.852	0.466	-4.654	0.152	-1.04	-0.682	-2.885	-2.12	0.021	0.776	0.398	-0.182	1.036	1.747	-0.1	-0.29	0.127	-0.216	-0.264	-0.957	4.839	0.156	-1.242	-2.686	-0.818	0.098	-0.32	3.431	-1.072	0.106	-0.17	0.304	-1.055	-1.179	1.279	-0.324	-0.66	0.581	1.279	1.026	-2.266	-1.316	0.311	-0.185	-1.001	0.392	-0.784	-0.698	-0.077	-0.991	-0.203	-0.07	-0.668	-0.625	-0.232	-0.999	1.148	3.793	3.241	0.95	-0.727	-0.133	-0.025	0.905	0.827	0.562	-0.072	-0.408	0.425	-1.708	0.252	-0.385	0.759	-0.18	-0.321	1.019	-0.442	-0.28
X46689	X47417	0.038	-0.732	0.765	-1.343	0.406	-0.454	-0.367	0.083	0.151	0.027	0.918	1.035	0.048	-0.394	-0.001	0.313	0.035	0.1	0.076	0.284	0.288	-0.213	0.159	1.158	0.197	-0.019	0.811	-0.083	-1.025	-0.133	0.461	-0.448	-1.097	0.377	0.139	0.102	0.015	-0.49	0.099	-0.458	-0.074	0.114	0.124	0.941	0.053	-1.345	-0.636	-0.567	-1.184	-0.289	0.77	0.425	0.131	1.026	-0.203	-0.124	0.817	-0.206	-2.858	-0.212	-0.633	0.699	-0.419	0.935	0.91	-0.307	0.031	-0.914	0.127	1.281	0.436	0.142	0.268	-0.791	0.222	0.443	0.677	-1.016	-0.333	-1.874	0.59	0.248	-0.076	0.133	0.407	0.93	-0.572	0.259	-0.388	0.347	-2.614	-0.418	-0.105	-0.668	-0.445	0.026	0.676	-0.159	0.326	0.164	0.291	-1.136	0.251	0.24	-0.928	-1.421	0.437	-0.166	0.296	0.771	-1.259	0.097	0.105	0.081	-2.034	0.045	-0.951	0.773	0.117	1.12	-1.492	0.337	0.399	1.186	-0.148	1.154	-0.892	1.94	0.262	-0.026	-4.309	0.564	0.719	0.345	0.615	0.035	-0.419	-0.083	0.161	0.029	-0.508	1.19	0.39	-0.088	-0.344	1.964	0.881	0.092	1.087	0.444	0.079	-0.559	0.103	0.52	0.291	-0.221	0.355	0.589	0.457	0.099	0.514	-0.452	1.57	0.613	0.201	-0.338	-0.333	0.354	-0.371	0.634	-0.53	0.189	-0.958	-0.625	0.241	-3.531	0.492	0.445	1.264	1.332	0.244	-0.012	0.925	0.288	0.449	-0.085	0.032	0.738	-0.566	-0.325	1.323	0.07	0.865	0.347	-0.09	0.508	0.06	1.541	0.106	-0.617	0.093	0.115	0.244	0.183	0.211	0.566	0.442	0.681	-1.543	-0.981	-0.078	1.857	0.194	0.526	-0.257	0.614	0.97	-0.299	0.07	-1.057	2.353	0.484	0.604	2.033	-0.039	0.812	-0.63	1.11	-0.209	1.256	0.326	-0.487	2.436	0.216	-0.308	-0.681	1.028	-0.508	1.066	-0.155	-0.249	0.397	2.041	-1.475	-0.443	-0.577	-0.098	-1.212	-0.508	0.169	-0.21	0.064	2.553	-0.109	0.118	-1.883	1.24	0.142	-0.984	1.505	0.33	-1.706	0.356	-1.304	-1.144	-0.782	0.847	0.114	1.277	1.434	-0.051	-1.009	0.649	0.047	0.917	0.181	0.221	-0.044	0.224	0.249	0.833	-0.068	-0.769	-1.535	0.191	0.11	-0.194	0.17	1.799	0.156	0.681	0.306	-0.662	-0.401	0.553	-0.275	0.594	0.119	0.313	1.424	0.125	0.049	0.473	3.05	0.44	-1.091	-0.039	3.186	0.159	0.333	-3.779	-0.14	0.056	1.221	-0.313	1.454	1.723	0.083	0.478	0.012	-0.157	0.034	-0.072	-0.811	0.195	-3.428	0.243	-1.496	1.094	-0.0	0.971	1.473	0.389	0.783	-0.301	-0.979	0.245	-0.103	-0.334	-1.09	2.413	-0.799	1.294	0.761	-3.962	0.036	-0.213	3.911	5.432	0.082	-0.792	0.111	0.76	-0.587	0.151	-0.605	-0.057	-0.151	-1.049	-1.014	3.589	-1.067	2.196	-0.489	0.426	0.136	0.102	0.182	0.038	0.066	0.192	-0.289	1.02	0.988	-0.433	0.602	0.14	-0.27	-0.273	0.501	-0.769
X46689	X48067	-0.757	-1.105	0.363	-0.233	-1.022	0.265	0.033	-0.549	-0.022	-0.092	-2.334	-1.017	0.501	0.263	-0.098	0.451	1.439	0.011	-0.176	-1.701	-0.247	0.327	-0.183	-0.243	0.25	0.426	0.894	-0.297	-0.155	-0.618	1.211	-0.248	-0.056	-2.45	-1.187	0.001	-0.345	-0.111	0.089	0.111	-1.7	0.001	0.151	-0.111	0.057	0.713	0.737	-1.574	1.032	0.271	1.654	0.55	-0.103	-1.016	-0.134	1.22	0.561	-0.0	-1.093	0.116	-0.323	-0.326	0.112	-0.767	0.731	0.099	0.056	0.498	-0.095	1.246	0.448	0.213	-0.154	0.013	-0.003	-0.393	0.255	-0.25	-1.621	-0.33	-0.105	0.247	1.425	-0.753	-0.193	-0.58	0.253	0.283	-0.303	0.132	0.381	0.422	0.021	-0.883	-2.121	-0.426	-0.223	-0.784	0.132	0.091	-0.961	0.253	-0.184	-0.011	0.207	0.597	-0.681	-0.244	0.594	0.392	-0.123	0.543	-0.005	0.349	0.512	-1.189	0.812	0.032	-0.046	1.121	-0.683	0.379	0.144	-0.357	0.257	1.02	-0.463	-0.911	-1.313	0.463	0.64	-0.572	0.513	-0.094	-3.024	-0.409	-0.004	0.009	-0.816	-0.585	-1.573	1.22	-0.415	0.034	0.057	1.565	0.721	-0.133	0.803	-0.571	0.017	0.404	-0.002	0.331	0.085	-0.026	-0.853	-0.885	0.34	-0.0	-0.175	-0.33	1.432	-0.126	-0.309	-0.441	-1.591	0.223	0.582	-0.183	2.312	-0.083	0.024	-0.298	0.149	0.048	0.376	-1.293	-0.767	-1.065	-0.148	-0.792	0.584	0.374	0.154	0.613	-0.379	0.069	1.024	0.587	-2.511	-0.091	1.409	0.443	0.119	0.997	0.154	0.585	-0.043	0.742	-0.088	-0.049	0.307	-0.191	0.068	-1.633	-0.925	-0.485	0.276	1.22	-0.334	1.827	-0.067	0.212	0.977	0.81	0.843	0.97	0.005	1.048	1.357	0.243	0.774	0.991	0.215	-1.258	-1.5	3.057	0.167	-0.256	-0.02	-0.615	-0.39	0.199	-0.338	-1.686	-0.912	0.436	0.605	0.126	0.101	-0.645	-0.212	-0.328	0.962	2.764	0.652	-0.001	-0.226	0.892	-0.464	-0.314	-1.831	0.064	-0.302	2.715	0.648	-1.091	-1.484	-0.173	0.175	0.068	0.055	-1.274	0.702	-0.276	-0.041	0.01	-1.38	-2.303	-0.047	-0.019	-0.018	0.108	1.007	-0.115	1.063	0.153	0.09	-0.093	-0.045	-0.246	1.359	-1.329	-0.136	0.251	-0.041	-0.02	0.364	-0.401	2.957	0.521	-0.985	-1.098	-1.298	-0.11	0.307	0.114	-0.714	-1.059	0.06	-0.352	-0.161	-1.481	1.148	-1.039	0.243	-1.322	-0.555	-2.064	-1.464	0.287	0.114	-0.728	0.218	2.16	1.229	0.08	-0.668	1.819	-0.22	-0.549	-1.386	5.185	0.28	-1.04	0.289	-0.731	0.373	0.347	-0.2	-0.024	0.026	-0.393	0.339	-0.708	-0.729	-0.858	-0.337	-0.302	1.276	1.101	1.529	-2.078	0.009	-0.15	-0.116	-1.485	0.3	-0.929	-0.561	0.03	-0.47	-0.859	-0.023	-1.099	0.632	-0.266	5.498	2.511	-1.905	2.296	1.311	-0.762	-0.083	0.028	1.883	0.329	0.246	0.014	-0.439	-0.953	-1.403	2.134	-0.114	3.432	-0.005	-0.88	0.298	0.822	-1.174
X46689	X48080	-0.797	0.106	-0.594	1.301	-0.02	-0.388	0.749	0.48	0.345	0.134	-0.296	0.871	0.548	-0.064	-0.018	0.031	0.448	0.061	0.217	0.081	-0.15	0.407	1.037	0.111	-0.316	0.134	0.589	1.081	0.191	0.107	-1.042	-0.404	-0.366	-1.047	0.718	0.144	-0.029	0.247	0.005	-0.688	0.347	0.147	0.656	-0.611	0.341	0.522	0.127	-0.623	0.573	0.252	0.24	0.155	0.159	0.108	-1.683	-0.539	-0.041	-0.094	-0.868	-0.067	0.1	0.149	0.005	-0.146	-0.632	0.267	0.189	0.187	-0.084	0.163	0.904	0.575	0.136	0.04	0.235	0.116	-0.557	0.505	-0.043	2.612	0.323	0.088	2.067	-0.003	0.252	0.331	0.765	0.896	1.147	0.215	0.007	1.221	-0.343	1.953	-2.44	-0.216	0.244	2.348	0.927	0.185	-0.382	0.159	0.669	0.546	0.583	0.503	0.503	0.177	0.633	0.562	0.755	2.033	0.121	-0.076	1.376	0.365	-0.509	1.191	0.146	-0.237	-1.031	0.308	0.224	0.172	-0.431	0.072	0.261	0.313	0.903	-1.056	0.013	0.456	-0.002	0.15	0.052	-0.958	0.147	-0.262	2.078	0.5	1.119	-0.005	0.203	-0.086	-0.034	-0.184	-0.37	-0.298	0.329	0.268	-0.342	0.171	-0.12	0.243	0.1	0.144	-0.283	0.525	0.377	0.119	0.264	0.284	0.543	0.072	0.434	0.151	0.155	-1.557	0.133	0.543	1.012	-0.247	-0.186	-0.041	-0.097	-0.109	0.934	-1.904	0.554	-0.076	0.559	0.382	0.12	-0.332	-0.233	0.315	0.238	-0.774	-1.079	-0.595	-0.077	0.149	0.033	0.128	-0.128	0.39	-0.399	0.132	0.128	0.803	0.154	0.159	-0.071	0.257	0.288	0.642	0.702	-0.659	0.319	-0.296	0.556	-1.589	-0.004	-0.109	-1.396	-0.752	-1.357	0.35	0.133	0.259	0.105	-0.175	-0.887	-0.006	0.154	0.227	-1.241	-0.448	-0.455	-1.163	0.44	-0.91	0.555	0.22	0.67	2.171	-0.704	1.391	-1.207	-3.522	-0.797	-0.203	-0.083	0.012	0.545	1.993	0.276	-0.053	-0.24	-1.277	-0.062	0.893	2.508	-0.493	0.826	-2.641	-0.149	-0.96	0.762	0.578	0.323	1.308	-0.109	0.442	-1.987	0.444	0.21	0.134	0.029	1.195	0.156	-0.298	0.355	0.075	0.197	-0.145	-0.355	0.274	0.232	0.304	0.934	0.129	0.093	-0.88	0.073	-0.299	0.149	0.109	1.337	-0.136	1.014	1.957	2.361	1.907	0.474	0.133	-2.195	-0.089	-0.206	2.496	0.092	0.21	2.244	-3.226	1.291	1.047	0.146	2.086	0.562	1.366	-2.57	0.096	-0.591	-0.16	-0.084	0.85	-0.159	0.102	0.288	1.556	0.484	1.292	3.34	0.779	0.348	0.43	2.009	-1.685	2.043	0.399	-0.291	0.124	0.35	0.654	-0.403	0.516	-3.721	0.686	0.303	0.189	-0.826	0.17	-1.138	-0.039	-0.847	0.179	-0.294	2.984	6.335	-1.383	0.951	-0.117	-1.02	0.263	0.216	0.945	-0.143	0.366	3.502	-2.553	-0.154	0.536	-5.75	0.801	0.153	0.168	0.088	0.151	0.396	0.14	0.496	0.092	0.8	0.092	-1.067	0.502	-0.425	-0.299	0.725	-0.399	-0.476
X46689	X48081	-0.698	0.087	-0.203	0.597	0.48	0.177	0.075	0.381	-0.659	0.222	1.79	0.485	-0.224	0.669	-1.807	-0.429	-0.703	0.209	0.032	1.452	-0.438	0.114	0.411	1.79	-0.134	0.539	-2.368	0.797	0.434	0.118	0.435	0.19	1.278	1.79	-1.916	0.171	-0.301	0.205	0.218	-0.309	0.757	0.2	0.052	0.313	0.297	0.453	-1.796	0.117	0.151	0.208	-2.718	0.365	0.236	1.151	1.79	-0.935	0.314	-0.055	0.114	0.355	0.161	0.692	1.144	-0.626	-0.238	0.89	0.281	0.254	0.237	1.79	1.159	0.216	0.25	0.15	-0.746	0.458	1.79	0.216	-1.321	0.711	-0.061	-0.557	1.246	0.231	0.27	0.396	-1.632	0.612	0.22	0.395	-0.467	0.654	0.177	-0.122	-0.966	0.168	0.159	1.172	0.435	0.251	0.257	0.032	-0.832	0.112	-0.373	0.248	1.559	0.177	0.164	0.187	1.01	0.032	-0.145	0.054	-0.029	0.377	-0.532	0.223	-0.29	0.477	1.691	0.421	0.134	1.332	-1.114	0.901	-0.045	0.004	-0.55	1.79	0.866	-0.254	0.283	0.005	1.161	-0.722	0.062	0.163	0.377	0.516	0.019	-0.759	0.025	0.224	0.228	-0.072	0.052	-0.335	1.79	0.236	-0.014	0.779	0.199	0.789	0.245	0.221	-0.302	0.244	0.631	0.21	0.256	3.406	-0.493	-0.012	1.79	0.219	0.563	-1.285	0.383	0.382	-0.04	0.278	0.373	0.195	0.23	0.962	0.343	-0.094	0.357	-0.131	0.195	-0.287	1.168	0.551	-0.041	1.79	0.27	0.134	0.367	-1.563	0.506	0.205	0.253	-0.088	0.234	0.361	-1.325	1.79	0.2	-0.037	0.198	0.107	0.468	-0.692	0.04	0.064	-0.807	0.142	0.388	0.395	0.074	-0.35	0.239	-0.156	0.08	0.037	-0.888	0.463	0.223	1.79	-1.187	0.046	0.086	0.038	0.287	0.498	0.36	2.528	-0.263	0.11	0.489	4.919	0.552	0.146	0.205	2.581	-0.2	1.067	-0.042	2.572	0.256	0.826	2.512	1.142	0.852	8.768	0.39	-1.982	0.259	0.87	-0.012	1.289	-0.316	0.197	0.107	0.26	0.192	-0.132	1.122	-0.771	0.303	0.733	-0.165	1.093	-0.373	0.356	0.4	-0.008	-0.051	0.785	0.106	-0.159	0.232	0.029	-0.451	0.262	0.219	0.09	0.149	0.341	1.79	0.303	-0.646	0.143	0.204	0.163	0.076	0.251	1.194	-1.501	1.33	0.629	-2.181	1.79	-1.344	0.458	-1.988	-0.144	-0.382	-0.922	-0.004	-0.683	0.026	-0.114	-0.64	0.796	0.06	2.38	-0.078	0.082	-1.507	-0.608	0.01	1.79	0.2	-0.093	0.105	-0.064	0.518	1.139	0.484	-0.703	2.017	2.813	-0.154	-0.132	-1.474	0.265	0.946	1.388	2.826	0.753	0.208	-0.289	0.257	0.979	-0.165	0.646	0.309	-0.386	0.228	-0.264	0.54	0.105	-4.76	0.059	0.28	-0.678	-0.877	-0.852	-0.247	0.232	-1.665	0.509	0.185	0.865	0.113	0.307	-1.448	1.315	2.074	0.779	-3.662	0.531	0.12	0.013	0.222	0.138	0.227	0.204	0.459	-0.589	-0.375	0.658	-0.67	1.651	-0.39	-0.408	-1.994	-0.55	1.295
X46689	X48892	0.153	-0.768	-0.219	-2.56	0.668	-0.412	0.166	-0.079	0.225	0.206	-1.072	0.885	-0.144	0.688	-0.127	0.731	0.796	0.174	0.424	1.446	-0.055	0.249	-1.509	1.776	-1.615	-0.068	0.472	-0.698	-1.094	0.204	0.27	0.01	1.277	1.117	-0.015	0.18	0.895	0.295	0.027	0.233	0.773	0.162	-0.375	0.342	0.162	0.392	-0.466	-0.598	-0.1	0.158	0.086	0.231	0.182	-1.044	1.776	0.022	0.599	-0.084	0.49	0.149	0.21	0.23	0.692	-0.195	0.589	-0.913	0.374	-1.149	-0.24	1.776	2.617	0.589	0.28	-0.03	0.113	0.393	-0.085	-0.631	-0.156	0.724	0.33	0.19	0.636	0.382	0.199	-0.348	-0.152	-0.712	-0.213	0.383	0.62	-0.045	0.057	0.359	0.358	0.263	-0.051	-0.125	0.091	-0.043	0.162	0.185	0.28	0.161	0.763	-0.601	0.36	0.237	0.186	-0.107	0.119	0.644	0.18	-2.171	0.733	-0.24	0.782	-3.289	-0.228	-1.315	1.679	0.481	0.153	1.33	-1.463	1.029	-1.307	0.094	-0.323	1.776	-1.093	1.444	-0.585	-0.378	1.13	-2.893	0.183	0.099	-0.397	1.33	0.385	0.682	0.834	-0.099	-1.533	-0.637	0.016	0.019	1.776	0.391	0.035	0.795	0.159	0.393	0.214	0.152	0.115	-0.075	-0.228	0.176	0.274	0.678	1.107	0.296	1.776	0.106	0.609	-1.064	-0.864	0.456	1.564	0.657	0.317	0.136	0.038	0.017	0.003	2.19	0.216	0.809	-0.03	-1.213	0.88	1.12	0.135	1.776	0.342	-1.669	0.037	1.046	-2.721	0.204	0.229	-0.429	0.237	-0.418	-1.206	-0.023	-0.391	-0.099	0.184	0.147	0.495	-0.61	0.128	0.113	0.121	0.133	-0.476	-0.468	0.3	0.657	0.119	0.255	0.566	0.729	0.913	-0.368	0.179	0.168	0.69	-0.484	1.296	1.038	0.686	0.271	0.08	0.38	0.39	0.382	0.615	0.399	3.56	0.251	0.146	1.18	0.648	-0.434	1.776	2.744	0.33	0.781	-1.39	1.078	-0.049	4.586	0.056	-0.7	0.204	1.066	0.729	-0.631	0.725	0.121	0.498	0.327	0.618	0.079	0.416	-0.288	0.305	-0.34	0.306	1.682	-0.63	0.447	-0.102	0.179	2.684	-0.225	0.029	-0.271	-0.134	0.075	0.587	0.225	-0.466	0.128	0.06	0.335	0.907	-0.199	-0.101	0.113	0.049	0.239	0.082	0.116	-0.85	-0.843	-1.012	0.842	1.585	0.546	0.175	0.002	0.277	0.062	0.848	1.966	0.19	0.013	0.823	-0.564	1.066	0.385	0.282	0.87	0.14	0.053	-1.994	-0.138	1.776	1.776	-1.635	0.077	0.023	0.181	0.021	0.389	0.244	0.953	0.431	0.404	0.333	-0.575	-0.539	-3.328	-0.82	-0.303	-0.333	0.063	0.315	0.105	0.125	-1.536	1.776	1.776	-0.317	0.254	1.776	0.11	-1.571	-0.355	-1.406	0.377	-0.465	-0.617	2.896	0.212	0.45	0.151	-0.545	0.588	0.351	0.389	-0.0	-0.528	-3.109	-0.001	7.656	0.847	-0.885	-1.808	0.113	0.061	0.06	0.798	0.301	0.174	-0.706	-0.754	0.955	0.476	-0.017	-0.43	0.143	-0.457	0.892	-1.018	0.514
X46689	X48993	0.171	-1.853	-1.025	-0.877	-0.67	0.576	-0.366	0.12	0.063	0.076	-2.212	-2.068	0.293	-0.428	-0.03	-0.113	-0.24	0.002	-1.155	1.585	0.975	0.062	-1.151	-0.03	-0.051	-0.06	-0.7	-0.073	0.866	-0.473	0.713	0.017	-0.479	-0.695	-0.877	0.012	1.592	-0.763	-0.152	-0.868	-0.442	0.024	-0.582	0.014	0.422	0.637	0.718	1.588	1.771	-0.182	0.517	-0.216	0.004	-1.174	0.253	-1.388	-0.202	0.048	-1.256	-0.2	-0.117	0.547	-0.711	-0.311	-0.951	-1.524	-0.263	-0.102	-0.151	1.95	0.118	0.129	0.061	-0.841	0.038	-0.012	-1.554	0.347	-2.455	-0.18	-0.416	0.057	-1.083	-0.105	0.093	1.722	-0.152	-0.613	-0.42	0.075	-0.469	-0.188	0.008	-0.124	0.244	-1.286	0.685	-0.229	0.506	-0.084	-0.01	-0.438	-0.594	-0.125	-0.117	0.471	-0.203	-0.302	-0.631	-0.717	2.336	1.046	0.012	-0.485	-0.16	-1.264	-1.321	-1.663	0.015	-1.342	-1.335	0.075	-0.717	0.636	-0.66	-1.05	1.701	-1.697	1.687	0.942	-3.976	-0.41	0.825	0.736	0.124	-1.271	0.114	-0.379	-0.157	-0.026	-0.718	0.81	0.734	-0.016	0.016	0.498	-1.351	0.715	0.141	0.526	0.051	-0.072	0.012	-0.256	0.143	-0.058	1.95	0.279	-0.326	0.004	-0.147	-1.297	1.765	-0.469	0.761	0.085	-0.194	1.085	-0.016	0.112	-2.084	1.13	-0.405	0.147	0.051	-0.368	0.299	1.225	-0.244	0.486	-0.108	0.298	0.702	0.713	0.211	0.907	0.064	0.202	-0.187	-0.102	1.661	0.065	1.099	0.038	0.071	0.606	0.532	-0.394	-0.059	-0.255	-0.053	0.098	0.245	-0.071	0.04	1.385	-0.606	-0.156	-0.246	-0.012	0.019	0.531	0.155	0.157	-0.122	0.014	0.643	-0.424	-0.007	0.162	1.733	0.679	-0.068	1.95	-0.297	-0.584	1.718	1.377	-0.048	0.261	0.073	-0.275	-0.795	0.228	0.52	-1.086	1.95	-0.069	0.977	-2.733	0.199	-0.445	-0.389	4.179	1.61	3.088	1.097	-0.15	0.282	2.379	0.209	0.482	1.043	-0.09	-0.448	0.083	-0.067	-0.253	-2.555	-0.706	0.008	-0.122	0.064	-0.755	-0.706	-0.681	-0.182	0.015	0.535	-0.614	-0.017	-0.271	0.512	-0.002	-0.084	0.052	2.398	0.005	0.032	0.163	1.95	-0.064	-0.487	-1.159	-0.076	-0.005	-0.013	0.09	1.653	0.544	0.046	1.642	0.165	1.95	0.868	-0.045	0.683	0.007	-0.721	-0.989	0.064	0.023	1.304	-0.161	0.67	-0.732	-0.007	2.454	-0.221	1.95	-0.831	0.084	0.677	1.334	-0.712	0.651	0.948	-0.044	0.825	-2.022	0.218	-0.569	1.461	0.094	0.154	-1.628	-3.771	-0.423	0.547	-0.02	-5.231	-0.725	0.298	-0.601	-0.195	-1.392	-1.374	1.95	0.069	2.172	0.509	0.713	1.95	-0.61	-0.337	-0.065	-0.035	1.192	-5.219	-1.082	-1.326	0.052	-0.366	-0.673	0.051	0.164	-0.806	-0.441	0.537	1.817	1.608	0.261	5.909	0.563	0.235	0.016	-1.043	0.428	0.282	0.026	-0.289	1.118	-1.453	0.905	-0.333	-2.383	-0.047	0.12	0.65	1.036	-2.214
X46689	X48994	-0.182	-1.288	0.115	-1.759	-0.535	0.282	-0.933	0.009	-0.08	0.004	0.163	0.033	-1.467	-0.073	-0.079	0.82	0.979	-0.036	-2.781	-0.65	-0.7	-0.016	-1.485	0.047	-0.4	0.416	1.117	-1.128	0.241	-0.328	1.247	0.042	0.271	-1.911	-2.522	-0.032	0.384	-0.305	-0.096	-0.191	-0.321	-0.046	-0.941	-0.194	-0.028	1.29	0.299	-0.869	0.543	-0.056	0.915	-0.124	-0.057	-0.379	-0.596	-0.502	1.667	-0.051	-0.573	0.06	-0.44	0.176	-0.128	-1.097	-0.451	-0.702	0.182	0.187	-0.112	0.245	5.912	0.615	-0.145	-0.823	0.579	-0.074	-0.246	-0.25	-0.888	-0.008	-0.462	0.344	0.676	-0.443	0.21	-0.308	0.336	0.009	0.175	1.327	0.281	-0.07	-0.042	-0.697	-0.526	-1.357	-0.021	-0.546	0.569	-0.015	-0.114	0.215	-0.594	-0.049	0.811	-0.605	0.283	-0.209	-0.494	-0.104	4.181	1.468	-0.032	-1.185	0.132	-0.51	0.036	-1.018	-0.008	-1.976	-0.731	-0.007	-0.064	-0.048	-0.258	0.039	-2.958	0.15	-0.058	1.818	1.954	-0.696	0.874	-0.42	0.638	-1.594	-0.112	-0.204	-0.081	0.075	-0.672	1.08	0.833	-0.063	0.137	0.692	0.777	-0.227	0.342	-0.164	-0.044	0.207	-0.035	0.457	0.069	0.022	0.898	0.092	-0.407	-0.032	-0.178	-0.149	0.636	-1.379	1.607	-0.441	-0.533	-1.35	0.174	-0.307	3.161	-0.112	-0.135	0.275	-0.244	-1.965	0.274	-0.277	-0.341	-0.137	0.285	0.576	0.968	0.711	0.293	1.507	0.018	-0.171	-0.075	0.868	-1.99	0.498	0.761	0.551	0.148	0.927	-0.19	0.141	-0.047	0.697	-0.072	0.081	-0.087	-0.252	0.03	0.42	-0.071	-0.09	0.225	0.117	1.514	1.315	-0.061	0.215	0.549	0.446	-0.706	0.529	0.036	-0.072	0.999	0.199	1.362	0.429	0.943	-0.855	-0.967	-0.676	-0.557	1.177	-0.43	-1.445	-1.909	0.052	-0.358	0.997	-0.671	-0.45	1.623	0.193	0.183	-0.606	-0.605	-0.205	-0.191	1.903	0.278	-1.607	-0.505	-0.144	-0.629	-0.815	-0.974	0.207	-0.02	-1.351	0.758	-1.094	1.741	0.814	0.234	-0.954	0.182	-2.206	-0.654	0.004	-0.329	-0.031	-0.744	-0.173	-0.02	-0.367	-0.138	0.129	-0.556	0.801	-0.138	-0.226	-0.168	0.277	0.156	-0.258	-1.064	-0.719	-0.032	0.007	-0.059	0.021	-0.691	-0.333	-0.698	-0.329	-2.332	-0.205	0.007	-0.165	0.101	-0.152	-0.263	-0.794	0.022	-0.234	0.635	0.834	1.589	0.015	0.289	0.418	-0.596	0.273	-2.161	-0.194	1.001	1.179	-0.019	-0.39	0.512	0.042	0.063	-0.064	0.371	0.472	-0.231	-0.015	0.357	-1.874	3.359	-1.473	-0.598	-0.803	-2.383	0.016	0.225	-0.465	-0.25	-1.313	0.067	0.7	-0.27	-0.458	1.447	0.488	1.931	0.837	-2.407	-0.33	-0.225	-0.754	3.037	-1.889	0.264	0.079	0.182	-1.483	0.17	-2.266	-0.064	-0.408	4.945	2.265	-3.679	1.113	1.021	-1.252	0.372	0.105	0.006	0.647	0.172	0.031	-0.502	-0.436	0.72	1.185	-0.164	-0.622	-0.096	-0.934	0.055	0.653	-0.12
X46689	X48996	-0.444	-1.59	0.078	-0.56	-0.826	0.341	0.072	-0.742	-0.04	-0.067	-3.516	-0.765	0.556	0.118	-0.04	0.604	1.364	-0.022	-0.56	-1.888	-0.048	0.21	0.044	-0.413	-0.305	0.134	0.117	0.266	0.068	-0.503	0.862	-0.105	-1.261	-2.195	-0.839	-0.023	-0.468	-0.367	0.064	0.083	-1.541	-0.015	0.52	-0.059	-0.095	0.566	0.526	-2.702	0.621	0.216	0.536	0.257	0.001	-1.788	2.148	0.329	0.716	-0.005	-0.647	0.255	-0.238	-0.314	0.048	-0.726	0.546	-0.796	-0.022	-0.237	-0.124	-2.02	-0.285	0.291	-0.2	0.065	-0.065	-0.283	-0.472	-0.472	-1.333	-0.362	-0.018	0.494	1.333	-0.289	-0.246	-0.66	-0.204	-0.114	-0.265	0.088	0.186	0.732	0.016	-0.351	-1.995	-0.275	-0.244	0.013	0.246	0.006	-0.842	0.38	-0.049	-0.058	0.05	0.509	-0.648	-0.148	0.232	-0.62	1.216	0.964	-0.011	0.173	-0.092	-1.367	1.958	-0.116	-0.062	-0.003	-0.446	0.491	-0.017	-1.163	-0.046	1.369	0.071	-1.035	-1.353	0.492	-0.182	0.001	0.643	-0.358	-0.49	-0.715	0.005	0.022	-1.664	-0.291	-1.462	1.124	0.459	0.016	-0.018	1.655	0.304	0.095	0.348	-0.14	0.012	0.49	-0.009	0.043	0.015	-0.035	-1.437	-0.082	-0.293	-0.017	-0.179	-0.25	1.019	0.062	-1.244	-0.251	-1.701	-1.499	0.354	-0.495	1.753	-0.143	0.232	-0.429	-0.007	0.344	0.352	-0.801	-0.659	-0.192	-0.397	0.218	0.465	0.679	0.23	0.655	-0.402	0.301	1.063	0.949	-2.497	-0.086	1.307	0.404	0.107	0.795	0.155	-2.28	-0.041	0.74	-0.064	-0.033	0.325	-0.068	-0.086	-0.326	-0.549	-0.457	0.03	0.724	-0.473	2.026	-0.057	0.49	1.176	0.674	0.872	0.578	-0.022	1.048	1.364	0.097	0.56	1.061	-0.068	-0.608	-1.447	3.883	0.079	-0.318	0.006	-0.859	0.04	0.521	0.321	-0.845	0.328	0.159	0.634	1.351	0.142	-0.472	-0.915	0.575	0.489	1.789	0.459	-1.084	0.084	0.94	-0.523	-0.099	-0.858	-0.008	-0.549	1.597	0.291	1.341	-1.804	0.058	0.058	1.953	0.008	-0.351	-0.194	-0.718	-0.112	-0.016	1.054	-1.882	-0.088	0.083	0.126	0.182	0.608	-0.169	0.137	0.171	0.099	0.02	2.148	-0.287	1.165	-1.188	-0.336	0.153	-0.047	0.054	0.372	-0.729	2.605	0.843	-1.385	0.078	-3.206	-0.218	0.443	-0.042	-0.718	-1.255	0.103	-0.322	0.358	-2.662	1.459	-0.707	0.552	-3.858	-0.28	-0.127	-1.353	0.034	0.275	-1.665	-0.359	1.457	0.742	0.084	-0.24	0.708	-0.663	-1.273	-0.659	5.387	0.176	0.51	-1.44	-0.015	0.353	0.151	2.295	0.161	0.055	0.515	0.695	0.392	-1.563	-1.453	-0.368	0.016	1.304	0.517	1.062	-0.933	0.433	-0.011	-0.16	-0.862	-0.809	-1.178	-0.551	0.007	-0.985	-0.81	-0.164	-0.335	0.16	-0.46	6.339	1.612	-2.312	2.507	1.168	-1.746	-0.192	0.099	2.238	0.639	0.323	0.015	-0.297	-0.958	-0.819	1.481	-0.339	2.975	-0.113	-1.002	-0.078	1.021	-0.267
X46689	X49704	0.535	-0.042	0.718	-4.619	0.637	0.516	0.487	0.523	0.171	0.448	0.474	0.883	0.674	0.404	0.233	0.618	0.192	0.105	0.737	-0.28	0.579	-0.336	0.76	1.023	0.514	0.512	1.023	0.746	-2.549	0.446	0.132	0.56	0.249	0.738	0.883	0.382	0.928	0.584	0.4	0.705	0.593	0.351	0.669	-0.281	0.575	0.715	0.627	0.828	0.357	0.418	0.456	0.667	0.325	0.535	0.915	0.759	0.474	0.452	0.828	0.431	0.488	-0.176	0.557	0.79	0.833	0.893	0.514	0.349	0.456	1.023	1.595	0.755	0.281	-0.151	-0.055	0.159	1.023	0.392	-0.065	0.874	0.45	0.673	0.917	0.601	0.395	0.075	0.53	0.572	0.67	0.33	-1.187	0.523	0.237	0.929	0.949	0.734	0.489	0.925	-0.626	0.274	0.538	0.637	-2.418	0.543	0.906	-0.68	0.959	0.461	0.767	0.981	3.631	0.727	0.06	0.54	0.766	0.785	0.822	0.996	0.18	0.554	0.887	0.476	0.568	0.592	0.597	-0.053	0.717	-0.002	1.601	0.509	-0.138	0.797	0.4	-1.207	0.895	0.786	0.405	0.501	0.485	1.359	0.835	0.66	0.522	0.451	0.406	0.945	-4.399	-0.155	1.023	0.537	0.013	0.349	0.351	0.639	-0.333	0.434	0.474	0.616	-0.199	0.337	0.809	0.412	1.0	0.647	1.023	-0.196	-0.26	3.359	0.077	0.718	0.002	0.584	0.651	0.479	0.405	-1.221	0.038	1.354	-1.284	0.4	0.57	1.471	0.77	0.79	0.731	0.214	0.54	0.935	-0.543	-0.51	0.948	0.785	0.934	0.744	0.462	0.805	0.796	0.828	0.353	0.992	0.451	0.187	0.55	-0.184	0.492	0.808	0.916	0.419	0.386	0.569	0.625	0.933	0.312	0.275	0.962	0.774	0.825	-3.096	0.439	0.549	0.439	0.317	0.899	0.785	-0.029	0.677	0.869	1.168	0.287	0.857	0.151	1.16	2.276	0.466	-0.218	1.501	0.452	-0.774	0.911	1.766	0.003	0.697	-0.869	0.074	-0.358	5.443	0.278	-0.414	0.062	-0.095	0.208	-0.699	1.758	0.446	0.201	-1.426	0.827	0.564	-0.305	0.513	-0.939	-2.26	0.173	-0.191	0.758	0.506	0.354	0.407	-1.201	1.023	0.436	0.159	-0.161	0.385	0.007	0.47	0.761	0.2	0.438	0.492	1.023	0.199	0.21	0.491	0.189	0.489	0.412	0.364	-1.134	0.123	-1.179	0.455	1.748	1.023	-1.318	0.275	0.514	-0.32	0.522	0.778	0.415	-0.034	0.943	2.458	0.95	1.023	0.518	1.818	0.874	0.37	3.074	0.224	0.099	1.023	0.766	-0.287	0.665	0.345	0.291	1.328	0.463	0.704	-0.994	2.174	0.363	-2.027	2.305	-0.861	0.068	0.824	5.836	1.208	0.504	-0.518	0.18	0.602	-1.345	-0.602	0.564	0.563	0.493	0.432	1.023	-4.71	-1.779	0.494	0.489	1.295	7.142	1.625	0.95	0.32	0.091	1.129	0.506	-0.789	-0.541	0.134	2.436	0.963	1.89	0.06	4.604	-0.831	0.4	0.336	1.32	-1.05	0.444	0.45	0.21	0.579	-0.073	-0.034	0.21	0.357	0.127	0.792	-0.019	1.023	-0.563
X46689	X49228	-0.31	-1.437	-0.438	-0.736	-0.305	-0.007	-1.186	0.43	-0.136	0.249	-0.569	-0.127	0.165	0.628	-1.085	-0.305	-0.654	0.206	-0.164	1.223	-0.972	0.117	0.286	1.476	-0.083	0.528	-0.312	-0.094	-0.099	-0.14	0.19	0.241	1.092	1.476	0.67	-0.155	-0.113	0.181	0.142	-0.377	0.696	0.183	-0.217	0.688	0.231	-0.274	-0.061	-0.84	-0.739	0.056	-1.47	0.162	0.177	0.193	1.476	-0.518	0.342	0.068	-0.32	0.016	0.043	0.474	-0.018	0.923	0.651	-0.339	0.137	-0.079	0.242	1.476	2.911	0.156	0.309	-1.138	0.276	0.45	1.476	-0.296	-0.615	-0.184	-1.351	0.314	0.969	0.35	0.352	0.849	-0.927	0.385	-0.338	0.366	-1.32	0.164	0.208	-0.102	0.676	0.016	0.596	0.608	0.341	0.201	0.134	-0.013	0.34	0.347	-0.454	-0.712	-0.018	0.197	-0.407	-0.852	0.867	0.726	-0.003	-0.074	-0.552	0.298	-1.467	0.055	-0.116	-2.058	1.402	0.619	0.584	1.133	-0.559	0.392	-0.534	1.025	0.333	1.476	-1.664	0.436	0.124	-0.287	0.472	-0.511	0.042	-0.428	0.782	0.395	-0.316	0.013	0.344	0.175	-0.536	0.888	1.065	0.948	1.476	0.373	0.1	0.713	0.227	0.721	0.299	0.175	-0.013	0.561	0.78	0.166	0.848	-0.059	1.202	0.537	1.476	-0.212	0.087	-0.233	-0.105	0.564	-0.893	0.499	0.386	0.333	0.121	-1.996	0.326	-1.913	1.15	0.367	0.041	0.129	0.625	0.48	0.397	1.476	0.234	0.295	-0.492	0.517	1.277	0.725	0.981	0.277	0.288	0.431	-0.936	1.476	0.23	0.679	0.214	0.23	0.473	-0.433	0.327	1.081	0.07	0.491	-0.118	-0.264	-0.041	0.649	0.26	0.182	0.293	0.481	1.258	0.589	0.15	1.476	1.195	0.277	0.44	0.233	0.082	0.079	0.764	-3.257	-0.741	0.431	0.656	2.624	1.978	0.271	0.257	1.122	1.476	1.067	-0.847	-2.533	0.22	0.629	1.794	0.511	1.232	0.496	0.101	-1.669	0.568	0.342	0.654	1.173	1.498	0.222	-1.356	-2.141	1.476	0.342	-2.351	0.017	0.32	0.569	0.323	-0.872	-1.126	0.321	-0.078	-0.054	-0.391	1.476	0.238	-0.693	0.492	0.228	-0.398	0.425	1.257	-0.288	0.227	0.345	1.476	-0.406	-1.949	-1.911	0.278	-0.122	0.23	0.23	1.036	0.492	-0.603	-1.746	0.522	0.743	1.379	0.364	-0.678	0.285	-0.097	0.226	0.241	0.385	0.347	0.854	0.045	-3.67	0.116	1.755	-0.308	-0.245	-2.826	-0.549	1.476	1.476	0.781	1.258	0.784	-0.386	0.885	1.307	0.469	-0.096	2.415	4.105	-0.172	-2.794	-1.336	-1.218	0.661	0.23	2.455	1.334	0.35	0.299	-0.514	-1.218	1.476	1.476	-0.017	0.023	0.601	-0.907	0.21	-0.038	0.24	0.282	-0.313	1.95	5.951	-0.239	0.328	0.096	0.234	-1.739	0.187	-0.233	-1.095	-0.365	2.859	1.081	11.219	-0.142	1.388	0.427	0.382	0.244	-0.289	-0.083	0.269	0.226	0.488	-1.317	3.978	0.157	-0.415	1.199	0.258	-1.034	-1.474	1.476	1.522
X46689	X49461	0.679	0.329	0.408	0.089	0.21	-0.015	0.476	0.043	-0.428	0.322	1.126	1.111	0.639	-0.168	0.344	0.857	0.067	0.278	1.063	0.16	0.155	0.242	0.813	0.083	-0.115	0.166	1.451	0.983	0.303	0.018	0.416	-0.593	0.803	0.426	0.208	0.227	1.213	-0.592	0.171	-2.052	0.461	0.217	0.513	-0.879	-0.088	-1.152	0.396	1.21	-0.101	0.344	0.994	0.21	-0.123	-0.534	0.177	1.129	0.536	0.303	-1.268	0.221	0.17	0.006	0.981	-0.046	0.762	1.133	0.158	0.433	0.252	0.497	-0.68	-0.274	-0.321	-0.324	0.26	-0.23	1.095	0.239	-0.01	0.374	0.901	0.505	0.217	0.627	0.362	0.648	0.444	0.662	0.775	-0.364	-0.536	-0.506	0.271	0.282	0.885	0.628	-0.871	-1.143	0.275	0.306	0.3	-0.117	0.103	0.463	-4.041	0.708	0.362	0.233	-0.311	1.34	0.672	1.329	0.303	0.689	0.339	0.171	-1.49	1.451	0.31	-0.239	-0.009	0.278	0.551	1.121	0.551	0.091	0.671	1.322	1.056	1.451	-0.442	-1.146	1.451	0.588	0.277	0.876	0.324	0.396	1.356	-0.086	-0.128	0.509	-0.858	0.307	0.419	1.405	0.663	0.47	1.451	0.344	0.318	0.647	0.004	0.206	0.37	-0.059	0.372	0.57	0.661	0.143	0.97	-0.152	1.39	1.29	-0.03	-0.7	0.571	0.979	0.455	0.855	-0.847	0.284	0.469	0.393	0.367	-1.428	-2.16	0.412	0.529	-1.154	-0.203	-1.837	0.999	-0.196	0.817	1.373	0.456	0.024	0.38	-0.019	-0.538	0.905	0.164	0.853	0.362	0.804	0.299	0.193	-0.061	-0.967	0.313	0.304	0.454	0.288	0.275	0.645	0.664	0.683	-0.555	-0.135	0.193	1.379	0.342	0.541	-0.592	0.882	1.304	0.371	0.306	1.451	1.14	0.384	1.069	1.451	-0.721	0.616	0.609	1.415	0.413	0.678	0.493	-0.513	2.286	0.331	0.067	0.29	-0.107	1.15	0.355	0.266	0.161	0.471	-0.237	2.373	0.287	0.939	0.345	-0.787	0.595	-0.494	0.863	1.18	1.358	0.211	-1.446	0.481	1.451	-0.739	-2.525	-0.053	0.253	0.224	0.3	1.072	0.648	0.521	-0.065	0.083	0.675	-0.142	0.312	0.179	0.527	-0.214	1.176	0.219	0.684	0.316	0.341	0.39	-0.418	0.319	1.619	-1.081	0.326	0.167	-0.061	0.282	1.833	0.88	1.481	0.475	-0.037	0.185	1.377	0.415	0.113	0.351	0.091	1.149	0.056	0.241	-1.663	0.377	-0.801	-0.809	-0.578	0.367	1.031	-3.584	-0.475	0.484	-0.18	-1.791	1.05	1.631	1.853	-0.184	0.239	0.014	0.367	-5.739	3.835	-0.972	0.17	0.611	0.692	0.254	1.079	0.912	3.066	0.888	0.349	-0.446	0.241	-0.345	1.064	-0.05	-0.432	0.737	-0.066	0.498	0.304	-0.941	1.132	0.44	0.254	1.15	1.369	1.112	0.017	0.246	0.397	0.693	0.413	1.735	1.091	0.126	1.343	1.367	0.509	0.171	0.566	0.25	0.297	0.032	0.459	-1.004	0.12	0.297	0.143	1.419	-0.672	0.606	0.428	2.357	0.172	0.857	1.381	0.713	0.774
X46689	X49463	-0.074	0.904	-0.315	-1.183	-0.845	0.237	0.404	0.46	-1.556	-0.344	0.89	-0.704	0.054	0.297	0.333	0.645	1.05	0.186	0.416	1.239	-0.078	-1.153	0.341	1.501	0.503	0.089	1.501	0.803	0.132	-0.416	0.669	0.041	1.105	-2.173	-0.261	0.122	1.244	-0.005	0.217	-2.61	0.393	0.18	0.918	-0.369	0.18	-0.782	0.162	1.241	0.789	-0.552	-3.135	-0.113	0.158	-0.209	0.39	0.213	0.254	0.188	0.097	0.555	-0.067	0.048	0.759	0.932	0.706	1.16	0.199	0.492	0.197	-1.617	-0.343	0.026	0.125	-0.448	0.117	0.41	1.501	0.335	1.064	-0.408	0.918	0.279	-1.779	0.418	0.325	1.105	-0.533	0.365	0.344	0.303	-0.188	-0.082	0.052	0.468	-0.594	0.817	0.829	0.5	0.699	0.219	0.308	-0.377	0.283	0.473	-4.499	0.266	-0.688	0.245	-0.336	-0.224	5.954	-2.439	0.185	0.391	0.78	-0.227	-0.215	1.501	0.062	0.239	0.615	-0.764	0.196	1.046	0.311	-0.323	0.644	-1.48	1.367	1.036	-2.718	-1.061	0.209	0.335	1.387	-0.007	0.203	0.26	0.703	-1.767	0.509	0.278	-0.01	0.088	0.361	1.452	1.501	1.443	0.822	0.434	0.099	0.718	0.186	0.725	0.279	-0.04	0.474	0.468	0.317	-0.174	1.078	-0.5	1.236	1.327	1.501	0.611	0.318	1.406	0.685	0.87	-1.844	-0.888	0.063	-0.396	-0.023	-0.571	-0.826	-0.107	0.417	-0.422	0.202	-0.109	0.148	0.979	0.831	1.501	0.216	0.483	0.056	0.506	0.105	0.556	-0.703	0.35	0.108	0.454	1.158	1.501	-0.041	0.824	-0.08	-0.105	0.475	0.264	0.273	1.093	-2.139	0.695	-0.196	-1.448	0.586	0.417	0.156	0.271	0.563	0.47	1.342	-0.053	0.092	-0.113	1.006	0.554	0.683	1.501	-0.253	0.348	-0.825	-1.497	0.831	0.393	0.678	-0.274	2.586	0.112	-0.161	-0.393	0.748	0.804	0.027	-0.493	0.199	-0.078	-0.036	-1.027	1.038	3.491	0.115	-0.002	0.577	1.238	0.255	0.782	-0.07	0.261	-1.336	0.714	0.108	0.319	-0.714	0.11	0.255	-0.279	0.219	-0.142	-0.363	0.309	0.334	-0.092	0.503	-1.931	0.187	0.069	0.633	0.208	0.41	0.155	0.029	0.265	-0.057	0.299	0.362	0.185	0.759	1.457	0.239	0.268	0.189	0.222	0.702	0.18	1.341	-0.48	3.534	0.58	-1.12	0.039	0.017	-0.121	0.262	-0.282	0.192	0.098	-0.31	0.23	0.022	-0.863	-0.247	-0.672	0.728	0.448	1.489	0.38	0.523	-0.747	1.281	2.367	1.152	0.2	-0.2	-0.3	-0.139	-2.711	0.91	0.433	-0.27	0.46	-1.228	-0.224	-0.945	0.305	1.679	-0.418	-0.29	-0.241	0.248	-1.2	-3.797	1.264	-0.11	0.327	-0.412	-0.113	0.742	-0.518	0.637	0.174	0.076	-0.545	-1.078	-0.734	-0.582	0.117	-0.083	1.334	0.383	0.236	0.738	-0.049	1.712	1.149	-0.987	-0.03	1.229	-0.201	0.13	-0.606	-0.713	0.071	0.217	0.185	-0.054	0.658	-1.27	0.615	0.081	1.394	0.235	1.332	-0.251	1.014	1.721
X46689	X49469	0.033	0.152	0.478	-1.983	0.148	-0.087	-0.023	0.022	0.236	0.237	2.12	0.666	0.269	0.608	0.294	0.272	0.674	0.249	0.354	1.661	0.07	0.237	-0.054	2.12	-0.331	0.434	0.278	-0.238	-0.581	0.147	-0.257	0.105	1.427	2.12	-0.242	0.251	0.354	0.092	-0.619	0.126	0.726	0.257	-0.516	0.474	0.377	-0.153	-0.068	0.069	-0.921	0.011	-2.129	0.077	0.264	1.255	2.12	0.049	0.605	-0.357	-0.14	0.275	0.126	0.299	1.245	0.309	0.671	-0.014	0.307	-1.22	-0.314	2.12	0.726	-0.014	0.295	-0.317	-1.27	0.324	2.12	-0.073	-0.049	-0.264	0.076	0.527	-0.188	0.143	0.291	-0.164	0.043	-0.239	-0.597	0.403	-0.053	-0.011	0.197	0.031	0.096	-0.288	0.498	0.227	-0.205	0.09	0.094	0.045	-0.537	-0.192	0.123	-0.368	1.807	0.239	-0.33	0.021	3.152	-1.15	-0.476	-0.465	0.222	0.617	-1.226	-0.724	-0.669	-0.679	1.986	0.462	0.506	1.5	0.078	-1.977	-0.243	0.189	1.38	2.12	1.078	0.826	0.151	0.298	1.221	-0.475	0.03	0.118	-1.838	1.031	0.005	0.919	0.807	-0.132	-0.505	-1.561	-0.834	0.57	2.12	0.318	-0.302	0.756	0.255	0.769	0.304	0.256	-1.064	-3.024	-0.19	0.242	1.38	2.523	1.129	0.258	2.12	0.346	0.585	0.606	0.511	0.725	0.486	0.3	0.267	-0.432	-0.12	0.663	-0.107	0.996	0.076	0.687	0.376	-0.676	0.736	0.749	-0.399	2.12	0.284	-0.641	0.592	0.544	0.34	-0.1	0.633	0.418	0.299	0.569	-2.032	2.12	0.255	-0.284	0.214	0.234	0.339	-1.2	0.146	0.365	0.689	0.265	0.079	1.57	0.66	1.03	0.284	0.339	0.286	0.693	0.604	-0.736	0.255	2.12	1.154	-0.228	-0.406	1.232	0.648	0.227	-0.369	-0.587	0.374	0.087	0.558	0.193	2.014	0.296	0.635	-0.189	0.463	0.78	-0.719	0.909	0.347	0.458	1.29	0.459	0.26	3.192	0.355	-0.623	0.236	-0.055	0.11	0.151	0.152	0.13	0.103	0.483	0.967	0.054	-0.533	-1.638	0.352	1.3	0.043	0.222	-0.239	0.468	-0.223	0.237	-0.036	0.642	0.26	0.347	0.08	0.263	0.277	0.286	-0.13	0.164	-0.23	0.347	0.914	-0.077	-0.386	1.135	0.239	-0.185	0.114	0.276	-0.055	0.752	-0.233	0.767	-1.89	0.221	0.497	0.16	0.156	0.28	0.483	-0.062	0.258	0.348	-1.518	-0.014	-0.654	-2.465	0.29	0.458	0.065	0.572	0.464	-0.072	0.832	1.239	-0.606	0.397	0.935	0.221	0.072	-0.025	0.162	0.618	-0.044	0.337	0.334	0.107	-2.921	0.123	0.221	-0.495	0.863	0.44	0.356	-0.431	0.288	-1.111	0.21	0.217	-0.095	0.709	0.704	0.517	0.805	-0.204	-1.604	0.386	0.06	0.501	1.069	-0.177	0.57	0.261	-0.042	1.048	0.395	0.326	0.363	0.371	1.093	-0.475	1.993	0.523	6.165	-0.178	0.258	0.226	0.311	-0.418	0.225	0.249	0.008	0.086	0.137	0.341	0.333	0.51	0.288	0.106	0.767	1.155	2.134
X46689	X49512	0.219	0.89	0.825	-0.36	0.448	-0.242	0.334	-0.462	0.304	0.084	0.405	1.189	0.775	0.361	0.354	0.137	0.029	0.151	0.561	0.44	-0.889	-0.729	-0.435	1.351	0.251	0.445	1.23	0.123	-0.479	0.165	0.258	-0.179	-0.465	-0.155	-0.359	0.164	0.961	0.509	0.023	0.557	-0.373	0.207	-0.081	0.833	0.494	-0.786	-3.17	0.78	-1.923	0.1	-1.128	0.433	0.203	0.536	1.803	1.006	0.379	0.198	-0.403	0.519	0.038	0.513	0.022	-0.023	0.859	0.85	-0.322	1.24	-0.011	1.551	0.114	-0.021	0.268	-0.603	0.169	-0.08	-0.7	-0.248	0.324	0.354	0.542	0.435	-0.145	0.202	0.349	-0.142	0.645	-0.565	0.552	0.409	0.412	0.692	0.223	-1.115	0.855	-0.199	0.008	-0.776	-0.04	0.225	0.079	-0.132	-0.616	-0.335	-0.309	-0.563	-2.102	0.277	0.206	1.927	1.579	1.199	0.222	0.557	0.362	0.601	-0.743	2.194	0.231	0.136	0.102	0.244	0.564	0.61	0.451	0.856	-0.288	-0.347	1.686	-0.011	5.65	0.415	0.928	0.446	2.365	-0.887	-0.138	-0.265	-1.642	-1.703	-0.349	0.774	0.435	0.054	-0.562	0.876	0.025	0.691	-0.848	0.277	0.224	0.043	0.201	0.177	0.307	0.214	0.241	-0.085	1.203	0.205	-0.101	1.512	1.286	-0.295	2.648	0.202	-0.172	-0.093	0.552	0.822	-1.557	-0.032	-0.654	-0.021	-0.06	1.579	0.634	-2.251	0.619	0.967	0.354	-0.532	0.647	1.161	0.18	0.074	-0.024	1.123	-0.298	0.056	1.228	0.197	-0.008	0.97	0.23	0.587	-1.605	0.032	0.198	1.364	0.213	-0.038	0.476	0.3	0.3	0.169	-0.093	0.653	-0.064	0.435	0.486	1.084	0.036	0.488	0.871	0.836	1.275	-0.911	-0.212	0.345	1.259	-0.043	0.651	1.572	0.647	0.286	-0.397	1.166	0.573	0.381	0.622	1.347	2.292	0.096	0.037	2.026	0.023	0.325	0.274	1.895	0.171	0.715	1.066	2.358	0.458	5.974	0.4	-0.623	0.442	1.524	0.577	0.125	0.659	0.214	0.746	1.155	-0.361	-0.335	0.132	-0.681	0.07	0.917	0.012	1.961	0.459	0.543	0.522	-1.858	1.144	1.676	0.18	0.033	0.277	0.23	0.729	0.397	0.09	-0.704	0.134	0.261	0.539	-0.001	-2.053	0.431	0.137	0.22	-0.035	0.248	-0.26	0.136	0.069	0.935	-2.918	0.028	-1.701	0.264	0.158	0.279	0.053	0.966	0.234	-0.602	0.7	0.041	0.989	0.992	0.057	0.638	-1.745	0.502	0.276	-0.168	0.541	1.287	-0.633	-0.096	0.603	-0.091	0.146	-0.529	-0.605	0.233	-0.955	0.389	0.315	-1.411	-8.526	-0.258	0.597	0.079	1.849	0.688	0.355	0.422	-0.403	-0.683	-0.028	0.635	0.004	1.806	1.558	0.511	0.464	-0.121	-0.268	0.421	-0.24	-0.07	-0.708	-0.431	0.297	0.226	0.717	-0.434	-0.144	-1.144	-0.573	0.055	0.886	-0.935	0.686	1.022	-0.691	-0.817	0.319	0.172	0.1	-0.143	-0.801	0.22	-0.488	-0.709	-0.507	0.742	0.346	0.261	0.203	0.803	0.874	-1.279	0.905
X46689	X49515	0.682	0.277	0.719	0.336	0.706	0.583	0.613	-0.339	0.494	0.401	0.777	1.064	0.619	0.46	0.462	0.84	0.71	0.37	1.06	0.628	0.546	0.466	-0.314	0.751	0.538	0.538	1.452	0.894	0.084	0.385	0.089	0.233	0.8	0.793	0.895	0.399	1.05	0.563	0.038	0.798	-0.655	0.379	0.631	0.485	0.448	0.745	0.131	1.107	0.172	0.148	0.991	-0.089	0.322	0.165	1.33	-0.787	0.245	-0.108	0.443	0.238	0.067	-0.928	0.905	0.805	0.861	0.508	0.298	0.397	0.257	1.44	1.238	0.417	0.316	0.451	0.224	0.281	0.918	0.353	-0.051	-0.405	0.76	0.734	-0.355	0.562	0.481	0.675	-0.191	0.359	0.388	0.487	0.927	0.559	0.424	0.646	0.65	0.474	0.575	1.208	0.406	0.44	0.357	-0.469	-0.006	0.534	0.698	-0.015	0.058	0.455	0.463	0.961	2.4	0.718	0.421	0.179	0.467	-0.129	1.018	0.993	0.396	1.25	0.066	0.694	0.385	0.815	0.518	0.744	1.194	-0.77	1.335	-0.736	-3.93	0.283	0.808	0.209	0.006	0.804	0.306	-0.054	0.377	0.233	0.097	0.711	0.015	0.375	-0.157	0.723	1.208	0.926	1.036	0.448	0.426	0.657	0.341	-0.435	0.29	0.42	1.082	0.588	0.989	0.371	1.043	0.357	0.967	1.004	-0.436	-0.157	0.5	-0.417	0.627	0.769	-0.63	0.551	0.317	-0.084	0.407	1.857	-0.041	0.26	0.981	1.286	0.105	-0.112	0.776	0.919	0.026	0.464	0.419	0.337	0.104	0.871	1.038	0.829	0.937	0.692	0.4	0.779	0.349	0.247	0.398	-0.03	0.269	0.244	0.492	0.502	0.154	0.63	0.838	0.294	0.593	0.208	0.469	1.034	-0.104	0.557	0.928	0.762	1.058	-0.141	0.345	0.478	1.298	-0.184	1.052	0.906	0.566	0.651	1.178	0.439	0.641	0.782	0.565	1.882	2.393	0.447	0.404	1.579	-0.575	0.598	1.52	-0.49	0.293	0.548	1.131	2.784	0.129	4.83	0.459	0.214	0.562	1.177	0.153	-0.149	2.101	0.142	0.665	0.36	-0.74	0.295	0.145	-2.853	0.025	-1.763	0.311	1.053	0.923	0.454	1.061	-0.219	1.65	-0.243	-1.041	0.18	0.19	0.403	0.883	0.155	0.448	0.358	0.081	0.43	1.627	0.073	-0.68	1.021	0.056	0.025	0.037	0.341	-0.731	-0.072	0.453	0.494	-0.838	0.236	-0.271	0.311	0.274	0.357	0.781	1.814	0.275	0.41	-0.081	0.042	1.387	0.962	0.224	2.318	0.026	0.894	-0.402	-1.409	0.489	1.257	-1.606	1.306	0.042	-2.281	-0.633	-0.231	0.551	-1.277	0.181	0.986	-0.033	-2.031	1.247	3.299	1.115	0.044	4.638	1.01	0.323	-0.451	-0.271	-1.459	1.029	0.563	0.291	2.316	0.781	0.566	-0.138	-2.476	-1.008	0.486	0.457	-0.911	0.531	-1.487	0.826	0.231	-1.203	0.778	0.501	1.153	0.296	0.109	-3.841	0.407	3.984	0.811	-2.901	0.364	0.439	0.407	1.347	-0.682	0.301	0.427	-0.064	1.121	2.217	0.601	0.492	0.862	-0.259	0.414	0.938	1.494	1.174
X46689	X49521	0.515	1.05	0.689	-3.111	0.465	-1.88	-1.174	-0.284	-0.006	0.245	0.674	0.786	0.579	0.509	-0.723	0.844	1.158	0.191	0.865	0.582	0.625	0.016	0.67	-0.264	0.17	0.476	1.025	0.403	0.175	0.31	-3.007	0.487	0.631	0.96	0.942	0.162	0.741	0.324	0.271	0.8	0.147	0.284	0.53	-0.069	-0.002	0.977	0.687	-0.007	0.611	0.357	0.438	0.221	0.121	0.012	0.938	-0.516	0.631	-0.019	-0.243	0.504	0.176	-0.205	0.758	0.53	0.765	0.869	-0.069	0.508	0.206	0.467	0.452	0.087	0.308	0.456	-0.209	0.35	0.94	0.567	0.721	0.318	-0.035	0.278	0.81	0.498	0.381	0.251	0.707	0.431	0.481	0.427	0.913	0.282	0.203	0.941	0.963	0.535	0.294	1.022	0.589	0.302	0.439	0.242	0.35	0.436	0.821	-2.082	1.063	0.319	0.62	1.052	-2.616	0.662	0.117	0.452	-0.18	0.141	0.9	0.657	0.075	1.139	1.071	-0.331	0.001	-1.478	-0.108	-0.331	0.957	-0.537	-0.629	1.2	-2.377	1.037	-3.497	0.465	0.963	-2.824	0.265	0.38	-0.471	0.096	0.594	0.829	0.13	0.283	0.403	0.973	0.31	-0.54	1.019	0.28	0.185	0.083	0.274	0.504	0.329	0.076	-1.441	-0.6	0.825	-0.275	0.636	0.422	1.038	0.909	0.475	-0.304	0.806	-2.434	-0.046	0.765	-0.911	0.361	0.567	0.43	0.203	-1.227	0.678	-0.537	0.862	1.59	0.084	-1.307	0.736	-0.394	0.61	-1.103	0.207	1.04	-0.026	0.788	0.43	-0.088	0.552	0.744	-0.492	0.651	-0.292	0.644	0.199	1.106	0.252	0.217	-0.148	-0.063	0.349	0.744	0.404	0.465	0.471	-0.72	-0.306	0.536	-0.022	0.429	0.757	-0.093	0.757	0.467	0.084	-1.062	0.571	-0.606	0.886	0.66	0.03	-0.576	1.049	-1.094	0.69	0.751	0.289	1.067	-0.239	0.139	0.384	2.444	1.048	0.305	-0.675	3.513	0.118	0.654	1.671	2.649	-0.54	-1.676	0.272	0.398	-0.072	-1.061	0.225	1.063	4.233	0.319	0.028	0.184	-1.822	0.709	1.856	-2.272	0.354	1.151	0.235	1.08	-0.491	0.309	-0.039	0.281	0.534	0.789	0.285	-0.099	0.158	0.293	-1.027	0.3	-0.542	-0.027	-0.617	0.157	0.463	0.361	-0.324	-0.624	0.067	0.356	0.165	0.125	-0.721	1.14	-0.136	-0.258	4.19	-0.276	1.359	0.423	-0.376	0.279	0.89	1.682	0.266	0.096	0.782	1.441	0.842	0.245	0.398	4.298	1.197	-0.687	-1.483	0.328	0.544	-0.132	0.699	0.32	1.914	0.294	-0.427	0.611	0.502	0.887	0.617	-1.546	0.361	-1.975	-2.034	-0.143	2.741	1.49	5.299	0.976	0.315	-0.057	-0.026	1.232	-2.155	-2.611	-0.203	-0.2	-3.274	-0.174	-0.714	-1.701	3.158	-0.046	-0.067	0.202	4.238	1.159	0.685	0.273	1.318	-0.219	0.406	1.887	-0.44	-0.003	-2.804	1.778	7.965	0.588	-1.395	-0.65	0.042	0.279	1.436	-0.07	0.408	0.261	0.167	0.372	-0.995	0.703	0.311	-0.678	0.257	-0.319	1.092	0.6	0.543
X46689	X49529	-0.134	-0.522	0.085	-0.567	0.066	0.277	-0.137	-0.003	-0.613	0.145	-0.42	-1.747	0.147	-0.176	0.317	-1.287	0.13	0.142	0.465	0.7	-0.401	0.19	0.659	0.419	0.194	0.167	0.948	0.948	-0.013	-0.106	0.398	0.216	-1.319	0.249	0.643	0.105	0.384	-0.335	0.134	-0.417	0.593	0.108	-0.926	-0.546	0.038	-0.426	-0.165	0.592	1.016	-0.179	-1.039	0.371	0.005	0.415	0.521	0.597	0.291	0.133	0.283	-0.154	0.141	0.97	0.35	0.719	0.358	-0.187	0.094	0.801	-0.131	-1.21	-1.543	0.411	-0.157	0.048	0.342	-0.091	0.512	0.622	0.613	0.008	0.76	0.29	-0.638	0.548	-0.155	0.742	-0.01	-1.017	0.013	-0.068	-0.873	0.487	0.137	-0.23	-1.857	-0.235	0.07	0.393	-0.513	0.077	0.313	0.044	-0.375	0.417	-0.155	0.56	-0.673	0.182	-0.795	0.978	-0.496	0.351	0.067	0.444	-0.559	0.62	-0.084	1.08	0.124	0.309	-1.077	-0.539	0.581	1.259	-0.032	0.479	1.202	-0.133	0.888	-0.586	-2.34	-0.984	0.405	0.406	-0.687	0.64	0.151	0.076	0.504	-0.913	0.698	0.843	-0.399	0.041	-0.387	1.197	-1.932	1.16	0.118	0.327	0.066	0.4	0.113	-0.281	0.27	-0.028	-0.656	0.466	0.788	0.076	0.604	2.491	1.317	0.842	0.84	0.271	0.199	-0.748	0.416	0.601	-1.316	0.125	0.174	0.311	-0.314	-1.422	0.003	1.096	0.342	-0.975	-0.313	-1.477	0.256	-0.009	0.232	1.007	0.333	0.931	0.266	0.357	1.501	0.73	-0.573	0.787	-0.223	0.258	0.021	0.705	0.053	0.118	-0.081	0.158	0.397	0.174	0.257	0.406	-0.075	0.357	0.245	0.77	-0.11	0.208	0.21	0.321	0.698	0.344	0.969	0.465	0.097	1.305	1.113	0.426	0.904	0.421	-0.084	-0.374	-0.424	-3.597	1.03	-1.262	0.395	-0.037	4.949	0.192	0.333	0.943	-0.062	0.728	-0.718	-2.843	0.296	-0.942	-0.784	2.144	-0.043	-0.557	0.069	1.757	0.28	1.062	0.489	1.393	-0.864	0.148	-0.18	0.963	-0.804	-0.248	2.948	-0.45	0.289	1.442	0.179	1.131	-0.375	0.335	-1.482	0.102	0.754	0.24	0.13	0.604	0.712	0.125	2.041	-0.573	-0.357	-0.384	0.215	0.107	0.342	0.148	1.817	0.576	-0.36	-0.442	0.107	0.05	0.802	0.592	1.284	0.909	0.352	0.111	-3.156	0.447	0.087	-0.02	-0.708	1.482	0.158	-0.542	0.322	-0.1	-1.328	-1.761	-0.325	3.32	1.024	0.344	-0.121	0.431	-1.718	-1.345	0.199	2.497	0.681	0.027	-1.095	-2.084	0.242	0.199	2.921	4.262	0.009	0.145	-3.991	0.117	-0.059	-1.842	1.681	-1.844	0.137	1.094	0.553	-0.391	-0.002	0.228	-0.761	-0.705	1.757	-1.085	1.757	0.118	1.446	0.228	-0.413	0.429	-1.002	1.879	0.297	0.103	0.403	3.211	0.392	3.158	1.167	-0.128	0.984	2.767	-2.077	-0.487	-5.149	0.021	0.164	0.159	-1.887	-1.598	0.139	0.007	-0.642	0.597	-0.973	-0.898	-0.53	1.25	0.167	0.459	1.993	0.616	1.736
X46689	X49557	0.412	-2.5	-0.465	-1.763	0.165	0.332	-0.39	-0.421	-0.537	-0.036	-1.758	-1.781	0.65	-0.442	-0.158	0.017	0.223	-0.042	1.07	-0.221	-0.477	0.025	-0.993	-0.39	0.536	-0.13	-0.573	-0.96	-0.799	-0.353	1.156	-0.388	-0.593	-0.391	-0.116	-0.048	0.004	-0.857	-0.13	-1.935	-0.191	-0.033	-0.44	-0.357	-0.03	0.011	0.476	-1.112	0.425	-0.203	-0.077	-0.431	-0.101	-0.396	1.219	-1.034	0.147	-0.013	-1.128	-0.379	-0.329	0.529	-1.507	0.352	0.515	-1.143	-0.33	-1.11	-0.08	1.275	-0.717	-0.04	-0.123	-0.094	-0.273	0.014	-1.015	-0.351	-1.154	-0.859	-0.021	-0.473	-1.005	-0.435	-0.041	-0.375	-0.494	-0.305	-1.158	0.588	-0.293	-0.429	-0.036	-0.103	-0.887	-0.447	1.382	0.197	0.06	-0.102	-0.157	-0.372	0.005	-0.216	0.34	0.381	0.546	-0.236	-0.177	-0.529	-0.279	-0.03	-0.045	-0.367	-0.372	-0.025	-0.839	0.097	-0.087	0.083	-1.526	-0.116	0.122	0.828	-0.646	0.719	-0.693	-0.474	1.266	-0.652	-3.102	-0.753	0.493	0.083	-0.111	-0.686	0.055	-0.254	-2.045	-0.427	-1.018	0.756	0.777	-0.07	0.375	0.866	-1.665	2.981	1.199	0.004	-0.096	0.542	-0.02	-0.517	0.145	-0.042	-0.491	0.276	0.298	-0.047	0.995	-2.163	1.814	0.865	-0.491	0.076	-0.472	-0.939	0.229	-0.279	-0.78	0.388	-0.872	-0.038	-0.059	-2.901	0.423	0.691	-0.354	-0.207	-0.517	0.06	0.523	0.271	0.615	0.434	-0.188	0.201	-0.495	0.076	-0.906	0.611	1.326	0.536	0.043	0.414	-0.132	0.997	-0.054	0.482	-0.085	0.028	0.28	-0.125	0.01	0.267	-0.665	0.299	-0.509	0.182	-0.3	-0.233	0.163	0.513	-0.538	-0.023	0.736	0.351	-0.035	1.087	1.913	0.483	-0.8	0.788	-0.528	-0.803	0.356	2.146	0.088	-0.32	0.452	-1.119	0.895	0.216	-0.036	-2.299	2.152	0.528	2.152	-1.315	0.184	-0.924	1.369	3.347	1.927	0.32	0.17	0.981	1.124	2.266	0.54	0.125	-0.405	-0.07	-1.574	0.458	1.518	1.346	-2.412	2.152	0.102	-0.298	0.224	-0.252	-0.216	-0.682	-0.78	-0.048	1.283	-1.064	-0.092	0.082	0.387	-0.085	-0.315	-0.204	1.787	-0.295	0.009	-0.083	1.299	-0.229	0.063	-1.724	-0.249	0.271	-0.065	-0.036	0.733	0.565	0.787	2.028	-0.755	-0.072	0.239	-0.183	0.769	0.104	-0.871	-0.082	0.108	0.066	0.896	-0.889	1.534	-0.776	0.322	0.289	0.088	0.155	-1.382	-0.184	-0.826	0.331	-0.611	2.088	1.374	-0.067	0.186	-1.634	-0.174	1.026	0.786	4.442	0.286	-3.037	-2.688	-1.057	-0.461	0.258	1.279	0.644	0.067	-0.562	-0.274	-1.421	-0.958	0.216	-0.482	3.462	1.401	0.163	1.153	-0.156	0.709	-0.318	-0.229	-0.731	-1.463	-1.057	-1.161	-0.076	-0.81	-1.983	-0.103	-2.984	0.123	-0.372	-1.974	3.394	-0.669	0.514	3.668	-0.307	-0.037	-0.016	0.392	-0.39	0.009	-0.027	-0.429	0.664	-2.949	0.562	-0.333	1.872	-0.091	0.28	-1.701	-0.006	-1.53
X46689	X49637	0.132	-2.285	-0.29	0.172	0.774	-0.103	-0.073	-0.21	-0.376	0.054	0.064	1.114	0.271	-0.425	0.354	0.325	-0.448	0.05	-0.395	-0.041	0.025	-0.881	-1.225	1.469	-0.224	0.19	0.373	-1.028	0.017	0.185	-0.106	-0.202	-0.961	0.047	-0.0	-0.184	-0.524	-0.717	0.049	-0.736	0.12	-0.015	0.902	0.926	0.426	-0.246	0.849	0.561	0.025	-0.718	1.469	-1.019	0.059	-2.101	-0.584	-1.677	0.718	-0.346	-0.793	0.121	-0.761	0.444	-1.08	0.556	0.093	-0.618	-0.36	1.108	0.118	1.469	0.683	-0.009	-0.272	-0.828	-0.448	0.339	0.839	-1.052	-0.186	-2.546	0.902	-0.743	-1.585	0.629	0.358	1.311	-0.145	0.108	-1.166	0.42	-0.655	0.81	0.151	-1.128	1.317	-0.238	0.553	1.212	0.012	0.21	-0.008	-0.44	0.109	0.173	-0.127	-0.426	1.295	0.032	-1.658	-0.085	2.038	-0.262	0.008	0.268	-0.924	-0.913	-0.174	1.469	0.163	1.38	-0.615	-0.733	0.251	1.125	0.021	-0.376	-1.016	0.604	1.86	1.469	-3.627	1.248	1.469	0.592	-0.149	-2.015	-0.142	0.242	1.369	0.555	-2.109	-0.022	0.996	-0.079	0.427	1.421	1.469	1.305	1.469	0.431	0.123	0.707	0.173	0.715	0.281	-0.029	1.469	0.462	1.012	0.18	1.057	-2.041	1.404	1.3	1.469	-0.62	-0.093	0.605	0.017	0.2	0.669	0.054	-0.651	-0.443	0.174	-2.646	-0.673	-0.598	1.255	0.979	0.413	0.838	1.001	0.474	0.818	-0.749	0.097	-2.67	-1.042	1.199	1.268	0.906	-0.232	0.901	0.264	0.482	-0.889	0.869	0.175	1.382	0.172	0.099	0.472	-0.408	0.305	1.072	0.533	0.685	0.005	-0.362	0.273	0.389	0.126	0.16	0.705	0.882	1.314	1.05	-0.019	1.469	1.319	0.548	0.52	0.768	-0.236	-0.205	1.308	-0.54	0.143	1.011	0.367	-0.799	1.945	0.199	-0.641	0.015	1.053	0.523	0.435	-0.712	0.363	0.258	-0.612	2.998	0.435	-0.946	0.257	-0.1	0.181	0.734	0.46	1.042	-0.545	0.162	0.28	-0.411	1.469	0.454	-0.962	1.469	0.306	0.108	0.325	-0.802	-1.069	-0.543	-0.135	0.184	0.171	1.469	0.115	-0.043	0.282	0.193	-0.516	0.44	1.28	-0.268	0.25	0.303	0.526	-0.045	-1.391	-0.078	0.268	0.229	0.111	0.204	1.039	0.796	0.286	0.501	1.306	-0.879	-0.101	0.088	0.081	0.174	0.387	0.2	0.171	0.178	0.434	2.293	1.177	-0.109	-0.045	2.644	0.309	0.856	-1.026	0.013	0.858	1.038	0.266	0.025	1.077	-0.517	0.497	-0.311	0.056	-0.231	0.099	1.653	0.093	-1.467	-1.412	0.176	0.28	-0.55	3.13	0.347	0.271	0.278	0.052	-0.684	0.68	0.476	0.084	1.613	0.404	-0.861	0.486	-0.172	-2.064	-0.412	0.066	0.598	1.285	-0.773	0.103	0.192	0.695	0.986	0.325	0.159	0.364	-0.342	1.281	1.359	3.556	-0.011	-0.368	-0.026	0.4	0.199	0.14	-0.226	-0.46	0.149	0.238	0.951	1.799	0.197	0.094	1.223	0.154	-0.248	-0.296	0.187	-0.355
X46689	X49679	0.068	-0.009	0.884	-2.302	0.389	-0.621	-3.84	0.04	-0.298	0.232	0.537	1.089	0.322	0.224	0.293	1.007	1.425	0.212	1.042	1.184	0.391	-0.994	0.345	-0.818	-0.351	0.248	0.937	0.551	-0.452	0.236	0.053	0.487	0.483	1.425	0.523	0.209	-0.183	0.322	0.126	0.206	0.483	0.129	-0.183	-0.108	0.443	1.286	0.393	-0.743	0.937	0.3	-0.326	0.168	-0.076	-0.337	0.004	0.268	0.687	0.218	-0.306	0.492	-1.421	0.046	0.26	0.898	0.555	0.436	0.189	-0.192	0.156	-0.361	0.908	0.41	0.136	-0.241	0.198	0.433	1.425	0.366	0.155	-0.006	-0.151	0.285	1.325	0.51	0.325	0.459	-0.07	0.266	0.186	0.031	-0.138	-0.113	0.17	0.414	0.92	0.65	0.001	1.181	0.507	0.178	0.414	-0.221	0.165	0.084	-0.349	0.171	0.909	0.26	0.156	1.314	4.753	0.776	0.194	0.32	-2.718	0.613	0.728	-0.158	0.15	0.315	0.72	-0.093	-0.27	-0.61	0.398	-0.836	0.681	1.119	1.006	1.425	-1.118	0.078	1.425	0.443	0.452	-2.551	0.214	0.33	-1.446	1.326	0.688	0.569	0.563	0.22	0.264	0.147	-2.033	0.129	0.385	-0.597	0.219	0.212	0.212	-0.035	-0.166	0.191	-5.087	0.221	0.991	0.212	1.034	0.779	0.444	1.265	-2.96	0.454	0.916	1.183	0.018	0.841	-1.271	-0.016	0.282	0.31	-0.049	0.834	0.484	0.051	0.539	0.376	-0.053	0.536	0.529	0.598	0.387	1.425	0.239	1.205	-0.237	0.816	0.589	0.03	-0.89	0.581	0.268	-0.031	0.069	-1.052	0.086	0.96	0.16	0.208	0.309	0.387	0.294	-0.25	-0.211	0.3	0.354	-1.912	0.646	1.353	-0.191	0.363	1.327	0.699	1.279	-0.164	-0.008	0.128	1.283	-0.003	1.124	0.366	0.176	-1.395	0.895	-3.066	0.632	0.877	0.535	2.471	1.178	-0.198	-0.622	0.821	0.62	-0.38	0.167	1.186	0.202	0.577	2.199	0.635	-1.039	3.639	0.291	-0.185	0.071	0.08	0.24	0.458	-0.044	0.263	-0.274	0.582	0.621	0.931	2.522	-4.485	0.325	1.255	0.299	1.531	-0.089	0.344	-1.181	0.217	0.97	0.492	0.198	-0.147	0.357	0.141	-1.653	-0.409	0.009	-0.253	-0.289	0.236	-0.311	0.264	-0.016	0.245	0.2	0.063	0.208	0.178	0.707	0.953	0.375	-0.351	-0.131	-1.098	0.221	0.076	0.192	0.259	0.245	5.717	-0.745	-0.384	1.425	1.563	1.425	1.425	0.279	1.869	1.23	-1.486	0.939	0.34	1.425	-0.645	-1.216	-0.077	1.528	0.225	0.298	-1.375	0.455	-0.411	0.742	-1.357	0.142	-2.628	-3.43	-0.002	1.585	-0.122	3.783	0.157	0.323	0.592	0.023	-0.134	1.425	-5.877	-0.567	0.027	1.425	0.578	1.425	-3.032	-0.318	0.317	-0.277	-0.095	5.738	-0.459	0.925	0.178	-0.617	1.174	0.335	1.91	-1.018	-0.07	-0.12	-3.078	1.755	-0.584	1.996	-1.357	0.268	0.191	0.147	-1.897	0.12	0.215	-0.467	1.366	0.599	-0.682	0.347	-0.009	0.097	-0.154	0.509	1.425	0.315
X46689	X49681	-0.253	-1.528	0.561	-2.787	-0.728	0.028	-1.161	-0.389	-0.007	0.022	-2.429	0.034	-0.191	0.187	0.299	0.998	1.73	-0.031	-0.458	-0.567	-1.126	-0.025	-2.123	-1.35	-0.587	0.031	0.313	-0.624	0.179	-0.416	0.544	-0.295	-0.35	-1.698	-0.989	-0.03	0.108	-0.817	-0.057	-0.984	-1.163	-0.048	-0.415	0.12	-0.136	0.288	0.71	-1.415	-0.23	0.023	0.721	0.452	-0.095	-2.321	-0.883	0.429	0.22	-0.031	-0.842	0.14	0.031	-0.466	0.478	-0.313	0.644	-1.372	-0.168	-0.795	-0.135	-1.575	0.978	0.441	-0.081	-0.41	0.32	0.297	-0.116	-0.624	-0.599	-0.211	-0.067	0.348	1.799	-0.44	-0.192	-0.792	-0.06	-0.611	-0.641	0.594	0.421	0.371	0.014	-0.259	-1.528	0.039	-0.152	-0.872	0.001	-0.057	-0.063	0.342	-0.366	0.172	0.657	0.402	0.482	-0.204	0.054	-0.695	-1.283	1.033	-0.026	-0.045	0.918	-2.285	1.156	-0.124	-0.077	0.27	0.71	0.482	0.1	0.183	0.083	0.087	0.475	0.413	-1.363	0.299	0.125	0.312	0.525	-0.357	0.25	-0.667	-0.027	-0.206	-2.668	-0.076	-1.186	1.087	0.0	-0.049	0.075	1.448	0.62	0.783	1.444	-0.198	-0.029	0.668	-0.03	-0.124	0.136	-0.033	-0.8	-0.441	0.573	-0.015	0.173	0.168	1.86	-0.133	0.159	-0.483	-0.856	-1.643	0.496	0.257	1.873	0.296	0.043	0.108	0.009	0.352	0.113	-0.532	-0.6	-0.912	-0.383	-1.244	1.134	1.183	0.28	1.167	0.054	0.608	0.225	0.584	-2.101	0.425	1.098	0.066	0.053	0.72	-0.076	-0.614	-0.027	0.378	-0.087	-0.052	0.282	-0.3	0.135	0.123	-0.15	-0.143	-0.049	1.178	-0.078	1.522	-0.111	0.534	0.217	0.778	0.067	-0.188	-0.038	1.101	2.054	-0.009	0.036	0.685	0.237	-1.136	-0.363	1.777	0.544	0.73	-0.621	0.657	0.985	0.275	0.047	-1.48	0.5	0.864	0.936	-0.888	-0.18	-0.019	0.486	0.171	0.452	-1.014	0.162	-0.374	-0.142	1.82	0.112	-0.111	1.112	0.184	-0.297	0.699	-0.081	-0.612	-1.698	-1.148	0.079	0.033	-0.195	-1.619	0.175	-0.003	-0.08	-0.045	-0.728	-2.214	-0.066	-0.199	0.23	0.096	1.176	-0.221	0.998	0.039	0.11	-0.218	1.607	-0.302	0.258	-0.9	-0.238	0.215	-0.059	-0.005	1.147	-0.092	2.276	-0.486	-3.846	-1.56	-1.086	-0.187	0.307	0.035	-0.748	-0.903	0.11	-0.389	-1.46	-1.402	0.701	0.62	0.115	-0.129	-0.604	-2.264	-1.834	0.289	1.311	0.758	-0.523	1.379	1.421	0.073	0.679	0.655	0.011	0.304	-0.01	1.713	0.39	-1.15	-0.934	-1.242	-0.99	0.626	-1.09	-1.109	0.009	-0.225	0.201	-1.53	0.074	-0.129	-0.556	0.783	1.286	0.434	1.501	-1.612	-0.757	0.27	-0.229	-0.327	0.333	-1.997	-0.301	0.028	-0.82	-0.635	-0.054	-1.017	-0.028	-0.018	0.024	2.501	0.879	3.858	4.158	-0.899	-0.131	0.077	2.199	0.035	0.128	0.024	-0.412	-0.795	-0.048	2.186	-0.179	1.535	-0.069	-1.429	0.626	2.492	-1.21
X46689	X52025	0.677	0.437	0.446	-0.049	0.562	0.543	0.244	-0.284	0.265	0.288	0.94	1.019	0.265	0.158	0.386	0.561	0.612	0.272	0.589	-0.052	-0.064	0.24	0.048	0.58	0.279	0.056	-0.909	0.258	0.664	0.192	0.367	-0.694	-0.391	0.63	0.122	0.249	1.105	0.526	0.289	-0.563	-0.023	0.227	0.843	0.175	-0.226	1.101	0.672	0.372	1.206	0.357	1.305	0.568	0.226	-0.017	0.174	0.723	-0.566	0.25	0.293	0.389	0.323	-0.177	0.831	-0.124	0.435	0.497	0.194	-0.912	0.177	0.319	-1.976	0.779	0.154	0.457	0.337	0.263	1.157	0.018	0.245	0.308	0.843	0.254	-0.085	0.19	0.26	1.179	0.858	0.261	-0.1	0.146	0.849	0.512	0.236	0.221	-0.057	0.579	-0.186	-1.248	0.444	0.18	0.134	0.375	0.331	0.464	-0.53	0.546	0.673	0.288	0.782	0.559	0.06	0.277	0.21	0.636	0.708	0.726	-0.996	1.176	0.288	0.279	-0.128	0.348	0.237	0.895	-0.123	0.183	1.167	0.173	-1.061	1.305	-0.845	-0.308	1.305	0.547	1.071	0.621	0.182	0.176	0.627	-1.052	0.342	0.828	-0.347	0.283	0.419	1.075	1.137	-1.137	0.989	0.421	0.224	0.072	0.271	0.376	0.34	0.162	-0.295	0.594	0.644	0.216	0.478	1.012	0.326	1.17	1.024	-0.112	0.736	-0.913	0.125	0.006	0.348	0.635	0.835	0.422	0.333	-0.278	-0.012	-0.267	1.134	-1.108	-0.3	-0.237	0.761	0.642	0.737	0.615	0.447	0.37	-0.08	0.814	0.22	-0.145	0.653	-0.043	0.334	0.704	-0.008	0.636	0.114	-0.339	0.25	0.165	0.4	0.225	0.127	0.119	0.157	0.319	-0.007	-0.009	-0.214	1.037	0.165	0.262	0.61	0.624	1.144	-0.192	0.279	1.305	0.542	0.458	0.434	1.305	0.343	-0.787	-0.552	-2.94	-0.082	0.582	-0.52	0.03	2.336	0.179	-0.535	-0.356	1.305	-1.177	1.305	-0.241	0.33	0.328	1.684	-0.012	0.087	2.964	0.321	-0.889	0.364	-1.381	0.905	0.232	3.082	-0.759	0.842	0.9	-0.118	-0.142	1.576	-4.116	0.121	0.965	-0.294	-1.026	1.183	0.337	1.464	0.181	2.302	0.608	0.283	-0.111	0.556	0.224	-1.53	-0.107	0.123	0.347	0.263	0.151	-2.032	0.175	1.846	-1.667	-0.169	-0.924	0.146	0.21	1.708	1.038	1.696	0.34	2.005	-0.329	2.999	0.309	0.545	0.3	-0.208	1.566	0.067	-0.311	-1.273	-1.341	1.305	-3.056	-0.296	1.344	0.887	-0.295	-0.572	0.477	-1.58	1.305	0.229	0.13	1.537	-0.36	0.373	1.544	0.364	-2.472	3.041	0.736	-0.725	-0.206	-2.125	-2.49	0.428	0.437	-1.073	1.264	0.384	0.412	-0.39	-0.548	-0.653	-0.65	0.525	3.003	-0.41	0.907	1.305	-2.91	-0.038	0.024	0.335	0.222	-2.695	-0.55	-0.339	-0.017	0.364	2.198	0.048	3.183	1.105	-0.257	5.351	-1.002	1.562	0.524	-2.659	1.164	0.356	0.094	1.937	-0.999	-0.94	0.227	0.24	1.332	4.15	0.444	-0.302	1.129	0.307	1.087	0.996	-0.595	1.532
X46689	X52286	0.485	-2.249	-0.191	-0.658	0.178	-0.405	-0.057	-0.672	-0.318	-0.099	0.302	-0.203	0.159	-0.245	-0.315	0.596	-2.133	-0.141	-0.301	2.346	0.425	0.237	1.802	2.856	0.28	0.079	-1.243	-1.104	0.074	-0.218	0.264	-0.508	-1.15	0.093	0.036	0.182	2.355	0.285	-0.143	-0.093	-0.475	0.004	-0.043	0.259	0.173	0.139	1.268	2.349	-0.915	-0.264	0.744	-0.541	0.5	-0.144	-0.601	-0.342	-0.043	-0.073	0.314	-0.38	-0.33	0.444	-0.703	-0.203	-0.55	-0.0	-0.254	-1.135	-0.166	2.856	0.381	0.133	0.137	0.016	0.651	0.364	-0.443	-0.659	-0.735	-0.378	0.706	0.198	-0.307	-0.087	0.258	-0.314	-0.641	-0.493	-0.135	0.251	-1.252	0.143	-0.102	-0.487	-0.512	-0.541	-0.042	-0.965	-0.245	-0.172	-0.381	-0.336	0.288	-0.287	-1.315	-0.001	-0.201	-0.103	-0.45	-1.451	1.379	-0.667	-0.137	-0.074	-1.478	-0.385	-0.499	0.177	-0.13	-1.431	-0.164	0.918	-0.69	0.839	-0.5	-0.211	-0.719	-0.196	-0.571	-0.239	-2.766	1.104	0.239	1.189	0.094	2.599	-0.162	-0.206	0.02	1.27	-0.239	0.564	-0.061	-0.112	-0.421	-0.163	-0.81	0.581	-1.469	0.267	-0.15	-0.423	-0.131	-0.593	-0.016	-0.087	-0.379	0.297	-0.539	-0.07	0.762	-0.956	0.886	-0.626	-0.126	-0.396	-0.223	0.294	-0.168	-0.21	0.303	-0.192	-0.445	0.156	-0.256	-1.366	-0.215	0.314	0.193	1.927	-0.146	0.251	1.204	-1.237	-0.403	0.414	-0.368	0.417	-0.504	0.526	1.51	-0.192	-0.259	-0.368	-0.246	0.107	0.079	1.15	-0.14	0.13	-0.159	-0.162	-0.23	-0.025	-0.297	1.45	-0.451	-0.109	-0.451	-1.182	-0.12	0.846	-0.202	-0.096	-0.648	-0.453	1.322	-0.719	-0.069	-0.084	1.735	-0.254	-0.219	1.823	-0.213	0.585	-1.279	-1.274	0.782	-0.279	-0.039	4.128	2.103	-0.142	-0.539	0.894	-1.059	0.102	1.053	-3.092	-0.365	-0.695	-2.381	-2.028	1.181	-5.068	0.033	0.255	0.623	0.407	-0.521	0.287	-2.953	-0.245	2.288	-0.569	-0.738	0.203	0.7	-0.189	-0.318	-2.085	-0.23	-2.049	-0.769	-0.543	-1.223	-0.153	-1.689	-1.041	-0.158	-0.111	-0.134	-0.145	3.099	-0.38	0.123	-0.27	-0.023	0.636	1.752	-0.172	-0.487	0.898	0.051	-0.226	-0.158	0.019	0.042	-1.337	1.993	-0.806	0.312	-0.9	-3.415	-0.317	0.385	0.208	-0.551	-1.121	-0.102	-0.106	0.567	-2.437	-2.567	-0.068	-0.261	1.094	0.369	-1.35	1.107	-0.46	-1.716	-1.331	-0.37	2.824	0.042	-0.03	-0.146	0.432	0.998	-0.683	-0.157	-1.573	-0.33	-1.687	-2.815	0.226	-1.281	-0.712	-2.827	-1.112	-0.305	0.553	-0.381	0.42	2.318	-1.096	-0.495	-0.736	1.657	-0.977	-1.506	-0.759	2.028	-0.33	-0.272	-1.039	-1.992	-0.955	-0.829	-0.038	-1.108	0.637	-0.317	1.679	0.856	-0.352	-1.711	0.682	-3.892	-0.638	0.424	-0.896	-0.384	-0.161	-1.058	-1.019	-0.277	-0.15	-0.485	0.361	-2.145	0.247	-0.259	0.204	-0.057	-0.933	0.159	0.789	1.443
X46689	X52483	0.691	1.026	0.84	1.003	0.738	0.226	0.948	-0.46	0.368	0.221	1.441	0.629	0.576	0.421	0.355	0.94	0.963	0.173	0.883	0.644	0.737	0.401	0.256	-1.6	0.493	0.416	0.881	0.458	0.222	0.271	-0.161	0.126	-0.486	0.158	0.2	0.05	0.211	0.296	0.151	0.606	-0.283	0.18	0.189	0.175	0.269	0.296	0.839	-0.083	0.008	0.167	0.176	0.231	0.205	-2.149	-0.415	0.583	0.384	0.168	0.855	0.286	-0.087	0.4	0.019	0.221	0.657	0.386	0.072	-0.313	0.132	0.401	-1.986	0.766	0.165	0.419	-0.437	-0.327	0.721	0.129	1.039	1.044	0.891	0.668	-0.24	-0.339	0.236	-0.743	0.793	-0.197	0.758	0.107	1.107	0.753	0.192	0.197	-0.352	0.073	-0.027	0.05	0.434	0.2	0.292	0.284	0.097	0.065	1.197	0.464	0.722	0.268	0.522	1.225	-2.866	-1.347	0.065	0.417	0.19	1.092	0.842	0.615	0.141	-0.035	-0.143	-0.645	-0.122	0.962	0.801	-0.737	1.225	-0.533	1.441	1.441	1.602	0.426	0.267	0.588	0.705	1.233	0.195	0.239	0.3	-0.401	0.378	0.985	0.129	0.206	0.248	0.192	0.6	-0.846	1.441	0.393	0.211	0.318	0.191	0.312	0.228	0.194	-0.048	-1.167	0.175	0.2	-0.669	1.285	1.029	-0.486	0.139	0.259	0.338	0.034	0.344	0.59	0.155	0.732	0.52	-0.666	0.211	0.768	0.725	-0.542	0.404	0.327	0.19	0.097	0.604	0.856	-0.664	0.402	0.339	-0.46	0.991	0.505	-1.061	0.221	0.342	0.861	-0.145	0.679	-0.424	-0.753	0.187	0.166	0.18	-0.046	0.471	0.147	-0.044	-0.237	0.37	-0.214	0.517	0.785	0.235	0.787	0.031	0.496	0.308	0.667	1.162	0.178	0.194	1.233	0.388	0.283	0.254	1.407	0.675	0.709	-0.441	-0.143	0.408	0.823	-0.476	2.652	2.605	0.063	0.621	1.077	0.079	1.82	-0.723	0.547	0.195	0.401	-2.536	0.693	-0.539	4.728	0.28	0.301	0.172	1.02	-0.429	-0.991	2.174	0.144	0.907	2.237	-2.942	-2.098	0.053	-5.478	-0.414	-1.51	-1.16	0.395	0.691	0.579	0.851	0.104	1.722	0.377	0.207	0.729	0.513	0.192	0.513	0.351	-1.109	0.289	-0.044	0.028	0.356	-0.371	0.744	1.496	0.143	0.077	0.114	0.229	-0.617	-0.464	1.165	2.085	-0.288	-0.861	-0.429	-0.199	0.479	0.263	-0.021	1.11	0.195	-0.02	-4.212	-0.2	-3.38	0.908	0.179	-0.873	0.299	0.836	0.19	0.334	-0.326	1.021	-0.904	0.171	1.545	-0.029	-0.321	-1.111	0.212	-0.302	-1.539	0.373	-0.258	-0.615	-1.346	1.201	-0.8	-0.825	-0.711	1.133	-0.575	0.25	0.49	-0.824	0.728	-3.83	-0.126	-0.108	0.339	0.997	-0.652	0.237	-1.323	0.414	0.216	0.022	-1.761	1.036	-0.365	0.172	-0.806	0.891	0.159	0.326	-0.244	0.348	6.074	-2.04	-5.164	1.352	7.168	-0.676	0.4	0.216	1.884	0.178	0.044	0.189	-0.474	0.989	-2.648	0.654	0.338	0.867	0.059	0.012	1.488	-0.028	-0.38
X46689	X52501	-0.507	-1.509	-0.323	-0.152	-0.396	0.337	-1.275	-0.15	-0.251	-0.201	-1.345	-0.945	-0.142	-0.577	-0.203	-1.309	-2.097	0.008	-0.371	-0.564	-0.847	-0.441	-0.734	1.108	-0.502	-0.455	-1.371	0.698	0.068	0.058	-0.552	-0.047	0.519	-1.125	-1.55	-0.028	-1.3	-0.532	-0.228	-1.279	0.055	0.306	0.501	-0.359	-0.418	-1.744	-0.669	-1.478	0.149	-0.074	-1.253	0.187	-0.251	-0.951	-0.822	0.483	-0.381	-0.172	-1.38	-0.328	-0.131	-0.374	0.286	0.171	-0.995	-0.307	-0.362	0.596	-0.232	0.179	2.279	-0.972	-0.324	0.04	-0.429	-0.108	0.729	-0.074	-0.507	-0.216	-1.111	-0.618	-0.454	-0.453	-0.25	-1.508	-0.111	0.338	-0.411	-0.265	-1.811	-0.292	0.198	0.699	-0.471	0.448	-0.424	-0.721	0.415	-0.126	0.002	0.315	0.388	0.177	-1.906	0.313	-0.044	0.082	0.244	0.796	-0.239	0.24	-0.13	0.074	0.824	-1.252	0.949	1.317	-0.239	0.209	0.529	-0.453	1.381	-0.647	-0.94	-0.137	-1.593	-0.624	-0.99	-0.975	8.815	-0.719	-1.97	-0.603	1.331	-1.04	-0.185	0.072	-2.035	-0.897	0.788	-1.005	-0.3	-0.219	-0.179	0.507	0.586	2.412	-0.749	-0.433	-0.24	0.274	-0.128	0.343	-0.057	-0.226	-1.886	0.409	0.538	0.018	0.349	-0.261	-0.683	0.149	0.865	-0.404	-1.013	0.717	-0.331	-0.766	-0.951	-0.85	-1.081	0.22	0.039	-0.405	-1.085	-0.872	0.669	-0.423	-0.447	0.218	-0.924	-0.716	-0.011	-0.92	-0.369	0.397	-0.352	-0.461	-1.143	0.078	-1.407	0.435	-0.304	-0.968	-0.684	-0.778	-0.235	1.085	-0.244	0.367	0.355	-0.359	0.001	-1.01	-0.692	0.365	-0.55	0.094	-0.594	-0.646	0.455	0.325	1.137	-0.421	-0.859	0.138	-0.185	0.797	0.788	-0.053	-1.288	-1.076	-0.475	-0.832	-0.01	-1.624	-0.604	-0.801	-0.502	1.542	-1.16	-0.29	-0.187	-1.083	1.262	-0.015	0.348	-1.316	-0.274	-0.593	0.619	-1.316	0.123	-1.214	-0.397	1.067	-0.538	-1.005	-0.695	0.155	-1.636	0.085	-0.883	-1.273	1.241	0.643	-1.339	1.164	0.089	0.721	0.094	-1.156	-0.793	-0.454	-0.794	0.11	-1.222	1.263	-0.043	-0.275	-0.207	-0.236	-1.034	0.079	-1.271	-0.314	0.018	-0.217	-0.218	-0.251	-1.295	-1.059	-0.189	0.078	-0.23	-0.229	0.343	-0.311	0.321	-1.058	0.83	0.041	0.112	-0.442	-0.308	-0.277	-0.701	-1.393	-0.209	-0.412	0.645	-0.011	0.914	0.606	-0.315	1.958	-0.903	-0.248	-1.513	-0.325	0.002	0.317	-0.261	-0.981	0.307	-0.059	0.017	-0.011	-0.48	1.225	0.234	-1.63	0.134	0.144	-2.112	-1.498	-1.218	0.061	-2.004	-1.032	-0.115	0.001	-0.315	-0.216	-0.364	0.094	-0.307	-1.184	0.381	-0.664	1.039	-0.445	1.122	-0.391	-0.204	0.984	1.267	0.119	0.127	-0.249	-0.107	-1.116	-0.389	-1.508	-0.822	-0.033	1.558	0.217	2.972	-0.754	-0.096	-0.177	-0.409	-0.189	-1.099	-0.293	0.212	-0.242	-0.34	-0.319	0.56	-0.56	-0.403	0.063	-0.254	-0.713	-0.906	-0.68	-1.118
X46689	X52502	-0.474	-1.633	-0.304	-0.271	-0.385	0.278	-1.328	-0.223	-0.292	-0.204	-1.65	-1.02	-0.252	-0.571	-0.302	-1.234	-2.105	0.075	-0.432	-0.624	-0.619	-0.446	-0.899	0.95	-0.492	-0.52	-1.318	0.572	0.131	0.379	-0.681	-0.108	0.505	-0.979	-1.467	-0.048	-1.364	-0.527	-0.21	-1.343	0.122	0.224	0.444	-0.472	-0.469	-1.692	0.084	-1.484	0.352	-0.112	-1.317	0.15	-0.295	-0.87	-0.802	0.426	-0.461	-0.203	-1.32	-0.361	-0.143	-0.496	0.298	0.152	-1.103	-0.375	-0.401	0.386	-0.263	-0.393	2.795	-0.892	-0.361	0.449	-0.452	-0.081	0.669	-0.035	-0.421	-0.353	-1.015	-0.672	-0.331	-0.468	-0.34	-1.448	-0.332	0.283	-0.413	-0.361	-1.778	-0.344	0.155	0.643	-0.767	0.357	-0.502	-0.676	0.281	-0.103	-0.015	0.219	0.235	0.082	-1.87	0.221	0.158	-0.043	0.207	0.564	-0.424	0.097	-0.095	-0.074	0.814	-0.987	0.83	0.999	-0.288	0.435	0.594	-0.529	1.502	-0.8	-0.931	-0.209	-1.486	-0.703	-0.932	-1.161	8.747	-0.699	-1.929	-0.576	0.998	-1.075	-0.216	-0.009	-1.862	-0.748	0.647	-1.172	-0.394	-0.266	-0.194	0.521	0.584	2.737	-1.397	-0.425	-0.253	0.135	-0.197	0.253	-0.123	-0.28	-1.827	0.27	0.276	0.125	0.213	-0.491	-0.845	0.221	0.802	-0.453	-1.006	0.977	-0.356	-0.8	-0.735	-0.872	-0.988	0.086	-0.047	-0.34	-1.027	-0.624	0.567	-0.442	-0.477	0.121	-1.031	-0.805	-0.09	-0.852	-0.309	0.106	-0.223	-0.552	-1.206	-0.071	-1.471	0.239	-0.338	-1.017	-0.576	-0.976	-0.268	0.795	-0.281	0.37	0.151	-0.352	-0.157	-1.051	-0.669	0.285	-0.496	-0.056	-0.55	-0.724	0.572	0.165	0.93	-0.448	-0.908	-0.014	-0.257	0.507	0.694	-0.181	-1.288	-1.203	-0.479	-0.786	0.243	-1.407	-0.599	-0.757	-0.551	0.196	-1.13	-0.322	-0.42	-1.052	1.075	-0.42	0.434	-1.193	-0.351	-0.603	0.636	-1.245	-0.325	-1.324	-0.425	1.015	-0.548	-0.922	-0.677	-0.243	-1.379	-0.02	-0.836	-1.086	1.04	0.52	-1.15	0.97	-0.015	-0.107	0.004	-1.139	-0.76	-0.474	-0.804	-0.229	-1.118	1.012	-0.118	-0.423	-0.341	-0.273	-0.988	-0.125	-0.172	-0.355	-0.04	-0.19	0.155	-0.352	-1.065	-0.971	-0.324	0.024	-0.279	-0.244	-0.015	-0.476	-0.369	-0.99	0.035	0.119	-0.557	-0.459	-0.176	-0.32	-0.668	-1.286	-0.244	-0.431	0.62	-0.045	0.732	0.63	-0.267	0.443	-0.806	0.088	-1.203	-0.381	0.275	0.511	-0.467	-0.903	-0.322	-0.102	-0.235	-0.432	-0.486	1.056	-0.41	-1.401	0.052	-0.268	-1.516	-1.23	-1.092	-0.434	-1.509	-0.94	-0.14	-0.303	-0.39	-0.457	0.017	0.294	-0.439	-1.136	0.515	-0.641	0.99	0.048	0.201	-0.423	-0.325	0.683	0.596	-0.304	-0.393	-0.274	-0.293	-0.982	-0.413	-1.239	-0.751	-0.285	0.465	-0.213	1.697	-0.73	0.02	-0.541	-0.432	-0.195	-0.966	-0.104	0.125	-0.265	-0.42	-0.51	-0.068	-0.577	-0.424	-0.352	-0.299	-0.687	-0.877	-0.331	-1.047
X46689	X52504	0.639	0.7	0.717	0.692	-0.011	0.414	0.126	0.439	-0.006	0.046	0.329	-1.51	0.2	-0.554	0.308	-0.067	-0.008	0.307	-1.209	-1.28	0.575	0.429	0.6	1.279	0.095	0.52	1.38	-1.071	0.008	-0.751	0.365	0.488	-1.303	1.072	-0.54	0.268	-0.02	0.425	-0.182	0.989	0.115	0.301	0.078	0.701	0.549	0.697	-0.075	0.495	-1.017	0.348	1.623	0.463	0.173	-0.028	0.901	0.613	0.292	0.185	0.386	0.455	-0.451	0.438	0.348	0.936	0.916	0.517	0.292	-1.852	0.232	1.708	0.119	0.373	0.325	-0.095	0.401	0.39	0.146	0.337	-0.486	0.389	-0.618	0.675	-0.132	-0.556	0.3	0.328	-0.147	-0.111	0.687	0.427	-1.567	0.76	0.185	1.087	0.822	0.328	0.062	1.191	0.571	-0.202	0.341	-0.107	0.319	0.426	-0.042	-0.212	0.417	0.343	0.474	1.063	-1.425	1.128	0.295	0.205	1.113	1.07	-1.269	-0.396	0.227	0.519	-2.659	0.393	0.564	1.055	0.527	-0.176	0.171	0.047	0.725	-1.206	0.206	0.308	0.482	0.328	0.327	-0.193	0.03	-0.027	0.342	0.146	0.488	1.12	0.315	0.041	0.152	0.358	0.928	0.338	2.043	0.44	0.314	-0.05	0.311	0.172	0.369	0.31	-0.037	0.56	0.351	0.311	1.245	-0.296	1.782	-2.179	1.378	-0.07	-0.044	0.039	0.192	0.731	-1.151	0.32	0.713	0.481	0.256	-1.138	0.757	-0.219	0.701	0.341	0.503	-0.245	0.957	0.905	-0.64	1.003	0.194	0.745	-0.048	0.79	0.765	0.59	1.119	0.38	0.146	0.622	-0.369	0.83	0.306	1.445	-0.055	-0.083	0.447	0.019	0.074	0.26	0.962	0.416	0.459	0.733	0.384	1.368	-0.13	0.513	1.231	0.845	0.229	0.041	0.165	-1.694	1.429	0.539	1.404	0.116	0.489	-0.288	0.723	3.175	-0.377	1.002	0.609	3.212	1.117	-0.452	0.472	1.239	-1.931	0.775	1.651	1.333	0.395	0.72	0.565	-1.136	0.788	4.532	0.37	-2.791	-0.459	-0.253	-0.54	0.622	1.111	-0.191	0.767	1.469	0.602	-0.916	0.767	1.193	0.387	0.446	0.281	-1.533	-0.144	0.488	0.761	0.008	2.361	0.482	0.316	-0.21	0.199	0.233	1.842	-0.547	0.479	-0.152	0.011	0.352	-0.673	0.092	-0.755	-0.088	0.275	-0.446	0.24	0.331	0.834	-0.224	1.643	2.087	1.947	-1.423	1.395	-0.106	-1.403	0.218	0.087	0.15	0.319	0.421	-1.412	0.226	1.818	1.359	-0.019	4.869	0.986	0.148	-0.003	-0.841	0.385	0.45	0.453	1.02	2.035	0.112	0.112	1.407	0.1	0.453	-0.395	-1.4	0.393	-1.667	-0.073	-0.816	1.055	0.258	-0.948	0.082	0.404	0.532	0.166	-0.549	1.309	-0.543	-0.656	-0.132	1.012	-0.39	1.019	-1.805	-2.779	0.355	0.308	1.741	4.225	0.273	1.133	0.227	1.069	0.218	0.252	-0.216	0.935	0.387	2.551	0.03	1.426	0.604	1.554	0.589	0.383	-0.283	-0.637	0.142	0.334	0.216	0.496	0.532	1.989	0.469	0.11	0.889	0.191	-0.061	-0.442	0.286	-2.08
X46689	X52640	-0.559	-2.242	0.57	0.737	0.463	0.178	-1.404	-0.483	-0.363	-0.023	-0.931	0.761	0.393	-0.268	-0.355	0.05	-0.288	-0.091	0.717	0.855	0.46	-0.227	-0.345	1.105	-0.427	-0.397	1.105	-0.221	-0.613	-0.275	-1.39	-0.048	0.734	-2.383	-1.211	-0.13	0.86	0.264	0.007	-1.516	0.393	-0.153	0.571	0.344	-0.255	-1.1	0.525	0.857	-0.248	-0.18	-0.474	-0.717	-0.185	0.647	1.105	0.778	0.392	0.275	-0.309	0.279	-0.344	-0.678	-0.188	-0.334	0.663	-1.598	-0.361	-1.647	-0.043	1.105	-0.281	-0.498	0.151	-0.445	0.072	0.771	1.105	-0.863	-0.263	-1.854	0.572	-0.466	-1.264	-0.708	0.244	-1.235	0.671	-0.033	0.463	-0.387	-1.619	0.493	0.377	0.862	0.224	-0.746	0.819	-0.595	-0.207	-0.182	-0.416	-0.434	0.02	0.217	-2.146	-0.836	-2.277	0.05	-0.642	0.988	-1.651	-2.424	-0.082	-0.803	-0.308	-0.809	-0.728	1.105	-0.195	1.016	1.03	0.133	0.136	0.771	-0.987	-0.127	-0.405	-0.943	0.424	-2.353	0.214	-0.372	-1.508	-0.474	0.994	-0.591	-0.028	-0.309	-1.977	-1.071	-0.089	-0.887	-0.127	0.373	-0.289	1.056	1.105	0.098	1.105	0.187	-0.133	-0.038	-0.051	0.413	0.074	-0.145	1.105	-0.11	0.669	-0.169	-1.305	-1.212	1.04	0.937	1.105	-0.265	-1.022	0.972	0.381	0.532	0.65	-0.058	-0.602	-0.367	-0.144	-1.437	-1.103	-1.117	-0.56	-0.4	-0.449	1.47	-1.093	0.624	-0.245	-2.383	-0.444	0.059	-0.751	-1.114	0.907	0.575	-1.445	0.571	0.062	-1.164	-0.162	1.105	-0.146	-1.299	-0.171	0.146	0.218	-0.068	0.092	-0.023	-0.817	-0.523	-0.339	0.808	-0.641	1.029	0.204	-0.394	-0.69	-0.928	0.951	0.703	-0.138	1.105	0.955	-0.544	0.796	1.105	-0.438	-0.046	-1.92	-1.572	0.144	-0.735	-0.21	0.424	0.363	-0.206	-0.12	-0.004	0.118	0.165	0.104	-1.347	-0.227	-0.586	-1.402	-0.671	-0.76	1.753	-0.208	1.105	-0.517	-0.987	-0.448	-0.113	-1.788	-0.189	0.312	-0.553	-0.528	0.093	-0.065	1.105	-0.275	0.467	-0.267	-1.4	-0.532	-0.325	-0.833	-0.195	-1.251	-0.713	-0.21	-0.539	-0.192	-0.136	0.318	-0.328	-1.048	-0.302	0.037	0.123	1.105	0.007	-0.631	-0.299	-0.226	0.103	-0.201	-0.113	0.523	-0.741	0.044	-1.048	-2.049	-0.959	-1.445	-0.283	-0.021	-0.154	-0.1	-0.23	-0.046	-0.059	-0.353	-1.44	1.105	1.105	-0.24	-0.101	-0.812	-0.073	0.423	-0.458	-0.574	-0.038	-0.701	0.319	0.247	-0.026	-0.402	0.515	-0.054	-0.74	0.109	-0.626	-0.151	-1.433	-1.675	-1.43	-1.168	-0.34	-2.01	-0.984	-0.139	-0.223	-0.438	0.092	0.728	-0.704	-0.1	-0.204	1.105	-0.654	-0.617	1.105	1.013	-0.288	-0.289	-0.11	-0.871	-1.162	-0.313	-0.053	-0.591	0.153	-0.172	-0.333	-0.014	-0.35	2.785	0.462	-2.158	-0.179	-1.922	-0.919	-0.387	-0.215	-0.269	-0.107	-0.098	-0.125	-0.438	-0.857	-1.611	-0.01	-0.38	1.104	-0.21	-0.719	0.046	-0.79	0.322
X46689	X52655	0.085	-2.669	-0.091	-0.983	-0.703	-0.452	-1.65	-0.048	-0.658	-0.056	-0.143	0.323	-0.556	0.503	-0.035	-0.207	0.366	0.009	0.166	1.012	-0.505	-0.658	-0.59	1.241	-0.195	-0.333	-0.497	-1.393	-0.344	-0.345	0.133	-0.074	-0.048	-2.137	0.193	-0.008	0.452	-0.257	0.045	-0.138	0.559	0.037	0.096	0.49	-0.432	1.108	0.693	1.013	0.158	-0.091	1.241	0.549	-0.073	-2.934	-0.077	-0.58	-0.12	0.037	-1.024	0.222	-0.085	-0.692	0.808	0.75	-0.183	-1.343	-0.019	-0.673	-0.006	-3.552	2.906	-0.132	-0.002	-1.036	-0.35	0.217	-0.522	-0.267	-0.646	-2.957	-0.023	0.294	-0.02	0.29	0.131	1.098	-1.659	-0.032	-1.985	0.048	0.112	0.156	-0.019	-0.5	0.286	-0.322	0.679	1.009	0.116	0.01	-0.247	-0.258	-0.345	0.117	1.205	-0.537	1.084	0.059	-1.434	-1.813	2.737	1.241	0.003	-0.7	0.327	-1.456	-0.262	1.241	-0.084	0.025	0.383	0.479	0.341	0.932	-0.55	0.237	-0.279	0.16	-1.298	-1.228	-2.533	0.215	0.655	-0.28	0.623	-0.906	-0.009	0.155	1.15	0.417	0.137	0.348	0.023	0.016	0.34	-0.313	1.241	1.095	-0.625	0.344	0.082	0.213	0.02	0.579	0.055	-0.026	1.241	0.396	0.834	0.014	0.873	-1.496	0.765	1.088	1.241	-0.377	-0.122	-1.559	0.075	0.215	-0.628	0.225	0.454	0.061	0.16	-1.902	-1.319	-0.616	0.503	-0.428	0.018	-0.028	0.824	0.79	0.24	1.241	-0.094	-0.045	-0.792	0.188	1.06	0.33	-0.201	0.738	0.207	0.436	0.199	1.241	-0.027	0.554	0.037	0.071	0.377	0.232	0.241	0.886	-0.952	-0.085	-0.12	-0.772	0.346	1.172	0.088	-0.399	0.053	-0.415	1.101	0.454	0.022	-0.097	1.105	0.44	0.956	-1.223	-0.298	-0.334	1.095	-2.174	-0.074	0.117	-0.153	-2.249	-1.586	-0.169	-0.496	-0.866	1.241	-0.987	-0.091	1.542	-0.275	0.111	-1.834	3.259	1.758	-2.909	-0.307	-0.107	0.38	-0.24	0.79	0.174	0.763	0.199	-0.97	-1.485	1.241	0.779	-0.866	1.241	0.112	-0.251	0.257	1.222	-0.812	-0.127	-0.908	-0.036	-1.562	0.733	-0.033	-0.508	0.345	0.012	0.519	0.537	0.466	-0.212	0.111	0.064	-0.794	0.434	0.235	0.506	0.291	-0.009	-0.015	-0.111	1.415	-0.778	-1.305	-0.316	7.039	1.241	1.674	-0.11	-0.05	0.098	-0.113	-1.964	0.004	0.1	0.153	3.237	-0.447	1.241	0.014	0.679	0.129	1.241	-1.914	0.057	-0.74	-0.733	-0.004	1.773	-1.237	0.027	0.838	0.805	0.758	0.381	0.242	-2.378	0.079	-1.894	2.887	-0.973	0.675	0.521	5.556	-0.416	0.122	1.19	-0.379	-0.446	-1.291	0.15	1.523	0.409	0.588	-0.659	0.134	-0.543	-0.594	-0.323	0.167	-1.806	-0.257	-1.413	0.159	0.079	0.64	-1.225	0.155	-1.86	0.637	-0.269	0.152	7.016	0.796	-0.752	-3.054	1.953	-0.011	-0.012	-1.157	0.403	0.359	-0.021	0.344	-0.051	0.872	0.02	-0.241	-1.509	0.023	0.059	-1.049	0.03	-1.4
X46689	X52665	-0.136	-0.661	-0.404	-0.601	-0.059	-0.056	-0.234	0.026	-0.042	0.039	1.552	-3.243	-0.191	0.622	-0.113	-0.474	-0.703	-0.003	-0.485	1.262	0.778	-0.047	-0.342	1.552	0.492	-0.141	-0.1	-0.347	0.692	0.128	-0.399	-0.176	1.117	-0.27	-2.905	0.009	1.151	0.524	-0.174	1.183	-0.064	0.016	-0.004	-0.758	-0.547	0.01	0.805	0.5	1.41	-0.423	1.552	0.68	-0.099	-0.43	-1.052	-1.073	-0.656	0.007	1.128	-0.38	0.156	-0.609	-0.137	0.933	0.008	-0.125	-0.204	0.177	-0.009	1.552	-1.307	-0.07	0.035	0.449	-0.445	-0.188	-0.238	-0.344	-0.255	-0.117	-0.215	0.783	0.201	-0.031	0.056	1.371	-0.834	-0.259	-0.174	-0.402	1.552	-0.05	0.016	-0.012	-0.195	-0.307	0.328	0.054	0.016	0.154	-0.271	-0.164	0.069	0.333	-1.405	-0.484	1.353	-0.032	0.16	-0.569	-1.692	0.132	-0.002	-0.063	-4.449	-1.064	-0.323	0.023	-0.113	0.21	-0.261	-0.627	-0.563	-0.116	-1.547	-0.826	1.354	-1.339	0.012	1.552	-1.609	-0.159	-0.568	0.384	1.424	-0.988	-0.32	-0.06	0.383	0.159	-0.154	1.219	-0.74	0.083	-0.195	1.496	1.552	-0.178	-0.791	0.422	0.094	-0.006	-0.009	0.718	-0.425	-0.04	-2.917	0.21	-0.566	0.009	-0.635	3.704	-2.284	-0.15	1.552	-0.171	-2.891	0.616	0.269	0.868	-1.645	0.902	0.907	-0.057	0.012	-0.164	0.073	-1.672	1.308	1.167	0.193	-0.447	1.026	0.734	0.151	1.552	-0.739	-0.236	2.367	-0.598	0.222	-0.163	0.839	-1.372	0.005	0.406	-0.404	0.203	-0.042	-0.621	-0.018	0.196	0.464	-0.407	-0.987	0.294	0.06	0.145	-0.033	1.206	0.21	-0.731	0.104	-0.141	-0.464	0.209	0.371	0.444	-0.031	1.552	1.38	0.499	0.029	1.552	0.488	0.15	-0.248	-0.671	0.035	1.381	0.673	-0.948	-0.772	0.054	-0.366	-0.634	-0.058	-0.623	-0.412	-0.604	0.223	0.612	0.079	2.124	0.098	2.322	0.113	-0.963	0.309	-0.736	0.008	0.191	-0.228	0.027	-0.16	0.366	0.491	-0.025	-0.233	0.299	0.091	0.337	0.099	-0.453	-0.234	0.077	-0.086	0.004	-0.217	0.709	-0.005	0.212	0.135	0.007	0.63	-0.11	-0.259	0.046	0.005	-0.101	0.576	0.362	0.242	-0.716	0.0	0.009	0.073	0.039	-0.287	-0.301	-0.415	-0.617	-0.565	0.753	-0.241	-0.11	0.075	0.063	-0.337	0.008	0.045	0.048	0.311	-0.842	-0.521	-1.196	-0.507	-0.527	-0.021	-3.385	0.57	-0.328	0.631	0.93	1.699	0.089	0.31	-0.153	0.1	0.117	0.044	0.635	-0.604	-0.379	-0.892	0.448	-1.673	0.056	0.32	0.818	0.129	-0.137	0.17	0.027	-0.09	-0.584	0.295	-0.129	-0.296	1.427	-0.159	0.07	-1.814	-0.056	-1.0	0.638	0.425	-0.577	-0.07	1.882	0.254	0.033	-0.558	0.741	-0.182	0.159	-0.172	-0.082	3.923	-0.062	2.023	-0.069	-0.702	0.537	0.069	0.021	-0.139	0.165	-0.738	-0.013	0.015	0.842	-0.744	0.065	-0.035	0.025	-0.045	0.391	-0.269	0.182	0.053
X46689	X52792	0.165	-0.348	0.697	0.508	0.752	0.175	-0.708	-0.524	-0.03	-0.44	1.01	0.876	0.657	-1.316	0.396	0.007	0.017	0.148	-0.386	0.853	0.621	-0.381	0.846	0.599	-0.865	-0.156	0.711	0.448	0.382	0.375	-0.029	0.373	0.706	1.125	0.177	0.356	0.125	0.516	0.237	0.81	-0.175	0.168	0.523	0.246	-0.094	0.868	-4.265	0.513	0.64	0.394	1.046	0.498	0.15	-0.432	1.329	1.058	0.199	0.367	0.799	-0.016	-1.254	0.66	0.932	-1.747	0.523	0.802	0.447	0.792	0.354	1.295	0.013	0.776	0.378	-0.654	-0.212	0.397	1.329	0.468	0.745	0.868	0.204	-0.209	-2.299	0.556	0.244	0.28	0.716	-0.243	0.753	0.274	1.167	0.627	0.321	0.229	1.051	0.545	-0.383	0.509	-0.081	-0.59	0.484	0.615	-0.823	0.349	1.031	0.585	0.583	0.305	0.801	1.053	1.781	-1.074	0.356	0.579	0.73	1.104	1.22	1.066	0.289	1.058	1.202	0.141	0.474	1.052	0.722	-0.077	-1.506	0.94	0.7	0.86	3.274	0.179	0.792	0.461	-0.087	1.135	-0.586	0.016	0.401	0.81	1.031	1.023	0.2	0.333	-0.471	1.174	-0.855	1.282	1.329	0.479	0.331	0.693	0.191	0.144	0.096	-0.044	1.127	0.597	0.958	0.284	0.858	-2.121	0.844	-0.695	-0.279	-0.239	0.643	-2.376	0.585	0.568	-0.764	0.201	0.636	0.424	0.304	1.015	0.718	-0.202	0.514	0.62	0.401	-0.908	0.808	0.597	0.217	0.422	0.47	0.544	0.635	0.879	1.17	0.75	1.189	0.829	0.4	0.833	0.222	1.329	0.268	0.658	-0.076	0.316	0.48	0.459	0.417	0.609	0.677	0.219	0.54	-0.338	0.695	0.723	0.261	0.303	1.24	0.602	0.687	0.852	0.365	0.867	0.5	0.292	0.828	-1.297	0.589	0.483	1.05	-0.236	0.668	-0.007	0.268	1.188	2.216	0.096	0.358	1.24	-0.538	-1.314	0.964	0.5	-0.032	0.696	0.425	3.484	-0.54	-1.233	-0.072	0.589	-0.322	-0.84	0.653	0.57	1.426	0.266	-0.146	-1.569	-0.78	0.025	-0.987	-0.94	0.413	0.163	0.299	1.691	0.948	0.551	-0.94	0.293	0.16	-0.565	0.176	0.624	-0.097	0.365	0.856	0.418	1.534	0.333	0.377	0.438	0.809	0.236	-0.178	-0.542	0.171	0.354	0.337	0.225	-0.395	-0.012	-0.614	0.279	-4.046	0.387	2.565	0.407	-0.17	-0.124	0.35	1.817	0.3	0.283	-2.553	2.468	1.102	1.329	0.411	2.441	0.831	-0.377	-0.91	0.299	0.998	0.466	-0.849	0.394	0.101	0.348	-0.12	0.778	0.166	0.965	2.101	-1.271	-0.205	2.426	1.001	0.129	1.926	-1.123	6.23	-0.075	0.42	1.162	0.412	-0.863	1.329	-1.181	-0.184	0.957	0.166	0.733	-0.26	0.916	-0.578	0.474	0.37	2.744	4.473	-0.467	-0.24	0.347	0.977	0.208	0.156	-0.191	0.698	0.334	-2.38	1.294	1.844	0.009	-1.163	-0.386	0.222	0.243	1.33	0.297	-0.142	0.35	-0.037	1.268	0.361	0.624	0.35	-1.265	0.291	0.788	0.892	1.195	1.933
X46689	X52848	0.399	-0.984	0.871	-0.823	0.419	-0.294	0.512	-0.534	0.069	-0.029	0.163	-0.119	0.135	-0.064	-0.299	0.781	1.029	-0.119	0.574	-0.345	0.096	-0.016	-0.748	0.013	0.09	-0.235	0.837	-0.942	-0.036	-0.247	1.053	-0.143	-1.235	-1.403	0.065	-0.1	0.066	-0.193	0.032	-1.17	-0.404	0.032	0.026	-0.338	0.89	-0.307	0.815	-0.449	0.344	0.055	-3.383	-0.046	0.069	-0.744	0.274	0.388	0.188	-0.116	-0.487	0.306	-0.076	-0.358	0.279	-0.629	0.284	-1.401	-0.252	0.681	-0.113	-3.541	2.969	0.274	-0.283	0.038	0.173	0.043	-0.636	-0.145	0.283	-0.123	0.873	0.169	0.281	-0.152	-0.275	0.194	-0.474	0.26	-0.345	-0.11	-0.005	-0.412	-0.12	-0.327	-1.204	0.15	-0.165	-2.668	0.209	-0.142	-0.496	-0.561	-0.468	0.1	-1.242	0.17	1.319	0.041	-0.641	1.01	-2.473	0.572	-0.082	0.114	-0.583	-2.194	0.432	0.452	-0.151	-0.267	0.15	-0.049	-0.061	-0.482	-0.053	-0.296	-0.618	-0.401	0.568	1.528	-2.061	0.015	-0.253	0.267	-1.196	-1.576	-0.102	-0.324	-0.946	0.012	-1.014	0.636	0.093	0.014	0.132	1.469	1.528	0.606	-3.531	-0.175	-0.087	-0.117	-0.1	0.129	0.232	-0.062	0.176	-0.221	0.706	-0.122	0.456	-0.703	0.829	0.844	0.332	0.086	-0.988	0.279	-0.268	0.276	-0.04	-0.426	-0.442	0.057	0.085	0.246	0.434	-0.265	-0.24	-0.454	-0.486	0.204	0.176	-0.104	0.042	0.622	-0.382	0.71	1.109	0.053	-2.154	0.267	0.655	0.538	-0.169	0.616	-0.351	0.459	-0.064	1.324	-0.13	-0.077	-0.014	-0.247	0.031	0.111	0.066	0.057	0.178	0.349	-0.167	1.436	-0.128	0.124	0.86	-0.052	-0.486	0.552	-0.091	0.68	1.347	0.173	-0.197	0.735	-0.315	-1.228	-1.801	3.504	-0.196	0.107	-0.115	-2.384	-0.511	0.032	-0.104	-1.589	0.816	0.292	-3.492	-1.302	-0.275	-0.451	-1.348	-1.073	-0.212	-2.966	0.71	0.821	-0.44	1.246	-0.395	-1.071	-0.025	0.025	0.044	2.775	-0.321	-0.383	-1.784	0.745	-0.062	-0.085	0.124	-1.253	-0.244	-0.301	0.147	-0.129	-1.728	-2.089	-0.077	-0.423	-0.368	-0.01	-0.483	-0.345	-0.91	0.035	-0.097	0.156	0.374	-0.074	0.926	-1.072	-0.146	0.27	-0.096	0.03	1.822	-0.097	0.679	1.879	-1.977	-1.716	-1.161	0.142	0.136	-0.143	0.491	-0.099	-0.119	-0.358	0.329	-1.075	-3.444	-4.073	0.199	-1.734	-0.626	-1.893	-1.102	1.542	-0.156	-0.105	-0.226	-0.107	-0.417	-0.138	-0.276	-0.584	-0.185	0.191	0.492	5.994	0.162	-0.737	-2.522	-0.455	0.781	-0.217	1.476	2.207	-0.078	0.193	0.046	-0.835	-0.981	0.153	0.018	-0.304	0.325	0.208	1.528	-1.89	-1.324	-0.319	-0.134	-0.881	0.144	-0.311	-0.21	-0.139	-0.534	-0.235	-0.069	-0.311	-0.219	-0.325	0.543	-0.51	-1.611	2.107	2.36	-1.186	-0.159	-0.082	0.754	0.593	0.4	-0.053	-0.408	-0.829	-1.053	1.338	-0.346	1.345	-0.191	-0.594	0.059	0.559	-0.822
X46689	X52863	0.489	-0.637	-0.618	0.232	0.542	-0.609	-1.312	-0.046	0.308	0.186	1.009	0.793	-0.054	0.277	0.235	0.654	-0.818	0.138	0.152	0.854	0.489	0.315	-0.092	1.009	-0.666	0.425	-3.785	-2.662	0.095	0.246	-0.085	0.022	0.774	1.009	0.705	0.096	0.052	0.297	0.014	0.772	0.529	0.099	-1.345	-0.12	-0.17	0.782	0.24	0.728	-0.328	0.184	0.504	0.295	0.149	0.714	1.009	0.346	-0.069	-0.143	0.74	0.191	0.093	0.267	0.543	0.318	0.622	0.387	0.012	-0.843	0.156	1.009	-0.062	-1.121	0.248	0.246	-0.064	0.48	1.009	0.433	0.218	0.759	-0.045	-0.536	0.565	0.473	-0.013	0.699	0.573	0.254	0.484	-0.047	0.674	0.513	0.137	-0.502	0.917	0.306	-0.361	0.852	-0.306	-0.163	0.374	0.313	0.367	-0.123	0.579	0.122	0.904	0.245	0.682	-2.307	3.01	0.866	0.152	-0.292	-2.889	0.838	-1.923	-0.178	0.023	0.955	0.964	0.585	0.444	0.799	-0.076	-0.068	0.904	-0.019	-0.176	-1.166	1.217	1.692	-1.227	0.216	0.942	0.393	0.183	0.255	0.698	1.319	0.81	-2.238	0.841	-0.202	0.175	-0.561	-1.193	0.481	1.009	0.309	0.158	0.163	0.148	0.544	0.261	0.108	0.416	0.355	0.459	0.135	-0.834	-0.594	0.657	0.231	1.009	-0.007	0.681	1.05	-1.176	-1.27	-0.706	0.436	0.494	0.199	-0.002	5.359	0.604	-0.689	0.847	2.221	0.484	0.659	0.272	0.611	-0.432	0.495	0.322	-0.195	-0.504	0.613	0.887	0.243	0.327	0.269	0.233	-0.039	0.064	0.473	-0.341	-0.216	0.162	0.166	0.391	0.128	0.283	0.057	0.788	-0.086	-0.418	0.323	0.314	0.883	0.157	0.304	0.117	0.549	0.861	0.032	0.158	1.009	-0.115	-0.674	0.787	0.758	0.386	0.575	0.911	-1.973	0.885	0.138	0.503	3.908	1.876	0.092	-0.083	3.967	0.312	-0.432	0.255	1.063	0.245	0.51	0.133	0.653	-0.252	-0.798	-0.165	0.6	-0.108	0.225	1.193	-0.479	0.086	0.252	-0.178	-1.258	0.771	0.691	-0.035	0.752	-0.962	0.23	0.248	-0.025	-0.613	0.615	-0.702	0.117	0.065	1.009	0.155	-0.117	-0.281	0.031	-1.018	0.337	-0.662	0.108	0.237	0.311	0.693	0.055	-1.136	3.373	-0.033	0.227	0.148	0.2	-1.397	-0.24	-1.08	-1.007	-0.908	1.009	0.597	-0.204	-0.497	0.116	0.017	0.935	0.174	-0.084	-1.093	0.171	-0.241	0.532	0.179	3.684	-0.135	1.009	-0.877	-0.115	0.256	0.612	-0.254	-0.631	-0.4	-0.569	-0.281	-0.234	-0.093	1.009	2.121	-2.194	0.283	-0.274	0.221	-0.895	-0.352	-0.911	-0.845	-0.179	0.302	0.886	-0.227	-0.28	0.358	0.164	-0.293	-1.427	-1.337	-0.171	-0.313	-0.174	-1.573	0.445	0.29	2.134	0.618	-0.673	0.249	0.156	1.724	0.719	0.111	-0.945	-0.593	0.064	-1.953	-0.268	4.551	-0.558	0.26	-0.579	0.42	0.165	-0.453	-0.471	0.198	0.156	-0.125	0.367	-0.902	-0.369	0.192	-0.868	0.07	0.156	-0.536	0.647	-0.141
X46689	X52865	-0.316	-0.991	0.276	0.391	-0.203	-0.431	0.439	-0.401	-0.003	-0.224	0.651	-0.799	-0.469	0.12	-0.207	-0.455	0.202	-0.193	0.377	0.474	-0.586	-0.423	-0.805	0.651	0.054	0.068	-2.282	-0.598	-0.735	-0.28	0.377	-0.458	0.389	0.651	-0.157	-0.203	-0.188	-0.156	-0.191	0.427	0.156	-0.217	0.277	-0.195	-0.149	-2.098	0.246	-1.448	-0.936	-0.313	-0.431	-0.552	-0.218	0.329	0.651	-0.004	0.059	-0.149	-1.119	-0.566	-0.296	0.382	0.326	-0.495	-0.181	-1.221	-0.328	-0.596	-0.13	-0.593	-0.804	-0.479	-0.244	-0.393	-0.361	-0.203	0.651	-0.148	-1.239	-0.598	-0.638	-0.328	-1.279	-0.478	-0.322	-0.101	-0.335	-0.027	-0.326	-0.293	-0.604	0.224	-0.175	0.141	0.543	-0.218	0.36	-1.574	-0.279	-0.225	-0.222	0.121	0.15	0.039	0.048	0.002	0.522	-0.279	0.298	0.567	1.703	-0.215	-0.179	-0.392	0.107	-0.742	0.153	0.651	-0.226	-0.96	0.597	0.225	0.469	0.415	-0.398	0.276	-1.45	1.308	1.122	0.651	-0.975	-0.549	0.651	-0.336	0.002	-1.065	-0.208	-0.302	0.109	-0.723	-0.78	-0.147	2.449	-0.22	-0.277	-0.699	-0.58	2.692	-1.506	-0.172	-0.135	0.165	-0.207	0.17	-0.296	-0.169	-0.019	0.157	-0.417	-0.181	-0.147	1.117	0.014	0.531	0.651	-0.421	-0.253	0.502	-0.387	-0.063	2.04	0.268	-0.511	-0.353	-0.055	-0.212	0.289	0.582	-1.038	-0.658	-0.381	-0.706	0.159	-0.145	-0.178	0.651	-0.416	-1.278	0.454	-0.802	-1.474	0.28	-0.543	-0.139	-0.193	-0.257	-0.509	0.651	-0.197	-0.576	-0.171	-0.221	0.04	-0.346	-0.247	-0.948	-1.403	0.153	-0.231	0.441	0.277	0.596	0.099	0.079	0.651	0.077	0.541	0.107	-0.19	0.651	0.544	-0.47	0.068	0.651	-0.428	-0.218	0.011	-0.138	-0.276	-0.449	-0.173	-0.542	-0.406	-0.201	-0.429	-0.77	0.262	-0.629	-3.131	-0.849	-0.268	-0.462	-0.686	-0.435	-0.184	-0.121	-0.281	0.651	-0.317	-0.681	-0.454	-0.42	-0.986	-0.155	-0.623	-0.787	0.651	0.241	-0.821	0.428	-0.053	-0.564	-0.067	-0.706	-0.563	-0.395	-0.512	-0.2	-0.671	0.28	-0.149	-0.29	-0.384	-0.121	-0.715	-0.257	-0.711	-0.292	-0.078	-0.023	0.424	-0.336	-0.673	-0.465	-0.268	-0.236	-0.212	-0.244	-0.275	-0.152	-0.303	-0.394	1.456	0.057	-0.887	-0.277	0.081	-0.271	-0.476	-0.896	-0.132	-0.272	0.202	-0.885	-3.098	-3.184	0.006	-0.952	-0.478	0.286	-0.455	-0.314	0.19	0.522	-0.609	-0.407	-0.524	-0.119	-0.46	-0.454	-0.379	0.651	-0.867	-0.276	-0.132	-0.117	-0.961	-0.882	-0.769	0.02	-0.392	-0.679	-0.02	-0.59	-0.281	-0.587	0.651	0.651	-0.41	-0.492	-0.056	-0.28	0.651	0.651	-0.968	-0.347	-0.292	-0.865	-0.324	-0.767	-0.325	-0.137	-0.354	-0.609	-0.332	-0.561	-0.44	-0.283	0.161	-0.32	0.529	-0.035	-0.681	-0.646	-0.29	-0.126	-0.5	0.325	0.029	-0.179	-0.374	-0.388	-0.944	-0.449	-0.339	0.078	-0.253	-0.351	-0.506	0.419	-0.628
X46689	X52892	0.349	-3.988	0.027	0.353	0.392	-0.496	-0.203	-0.353	0.158	0.021	0.858	-0.344	0.339	0.299	0.139	0.555	0.858	-0.033	0.579	0.679	-1.512	0.191	0.092	0.858	0.224	0.239	0.683	0.526	-0.838	-0.256	-0.981	-0.872	-1.641	0.858	-0.325	-0.065	-0.371	0.057	-0.145	-1.026	-0.152	-0.084	0.044	0.262	-0.35	-2.188	-0.36	0.681	-1.204	-0.205	0.507	-1.804	-0.001	0.528	0.858	0.239	-0.186	-0.019	-1.614	0.254	-0.002	-0.137	0.525	-2.182	0.33	0.627	-0.251	-1.822	-0.106	0.858	-0.174	-0.647	-0.123	0.199	0.095	-0.298	0.858	0.357	0.606	0.635	-0.606	0.249	-2.716	-0.273	-0.243	-0.221	0.546	-0.514	-0.785	0.042	0.361	-0.096	-0.072	-0.48	0.75	0.41	-0.457	0.678	0.339	-0.058	-0.296	0.3	0.228	0.166	-0.24	0.352	0.735	-0.019	0.495	0.774	1.154	-0.848	-0.056	0.339	-1.744	-1.562	-0.409	-0.229	-0.116	0.547	0.805	-0.309	-0.08	0.619	0.292	-0.497	0.419	1.344	0.555	0.858	-0.616	-0.108	0.858	-0.47	-1.427	0.768	-0.055	0.136	0.786	-0.514	0.63	0.654	-0.199	-0.099	-0.095	-0.266	0.637	-0.687	0.858	-0.287	-0.002	0.35	-0.071	0.355	-0.052	-0.018	-0.392	-0.774	-0.625	-0.049	-1.317	-0.435	0.812	-2.351	-0.491	0.154	-0.849	1.307	-0.701	-1.37	-0.649	-0.851	-0.136	-0.559	-0.205	0.393	-0.781	0.108	0.707	-0.358	0.774	0.435	-1.156	-0.285	0.113	-1.073	-0.137	0.695	1.034	0.669	0.241	-0.232	-1.318	-1.115	-0.022	-1.231	-0.512	0.858	0.044	0.796	-0.097	0.007	0.207	-0.276	-0.156	-0.847	-0.218	-0.415	-0.893	-0.111	0.806	0.804	-0.158	0.253	0.124	0.46	-0.865	-2.378	-0.057	0.858	0.233	-0.36	0.442	0.858	0.542	-1.027	0.175	-1.393	-0.256	-0.358	0.346	1.746	0.377	0.063	-0.296	-0.562	-0.23	-0.705	0.858	-0.349	0.412	-0.44	-1.206	0.68	-0.145	-1.77	-0.036	0.858	0.86	1.501	-0.504	0.26	-1.655	0.039	-0.444	-1.006	0.858	0.503	0.123	-0.783	-0.015	-0.273	-0.061	-1.204	0.262	0.079	-0.051	-0.084	0.659	0.858	-0.004	-0.4	-0.125	-0.08	-0.861	-0.285	-0.854	-0.203	-0.02	-0.126	0.858	-0.185	-0.933	-0.517	-0.193	-0.014	-0.084	0.034	-0.464	-0.575	0.025	-0.349	2.104	0.858	-0.862	-0.297	0.255	-0.175	-0.498	-1.278	-0.056	-0.272	0.858	-1.246	0.858	0.858	0.169	-0.567	-0.637	-0.158	-1.25	-0.151	0.858	0.858	-0.672	-0.733	-0.858	0.018	-0.502	0.616	-0.091	0.858	-0.268	0.989	0.132	-0.252	-1.513	3.103	0.536	-0.088	0.749	-0.794	0.137	-0.64	-0.068	-0.636	0.858	0.252	-0.365	-1.103	0.178	-0.355	0.858	0.074	-1.545	-0.118	-0.216	-0.678	0.671	-0.963	0.203	-0.084	-0.632	1.16	0.453	-0.406	-0.582	-0.11	0.78	0.311	-2.271	-0.558	1.747	-0.351	0.257	0.01	-0.43	0.19	0.195	-0.028	-0.315	-0.678	3.668	1.293	0.225	-1.019	-0.058	-0.351	0.025	0.858	-0.956
X46689	X52906	-0.262	-0.414	-0.306	-0.509	-0.232	-0.706	-0.198	-0.195	-0.122	0.006	0.495	0.048	-1.328	-0.054	-0.356	0.191	-0.237	-0.062	0.729	0.125	-0.301	0.076	0.218	0.181	-0.192	0.011	-0.4	-0.558	-0.213	-0.223	0.005	-0.022	-0.373	0.753	0.382	-0.056	0.682	-0.2	-0.077	-0.125	-0.287	-0.039	-0.48	0.001	-0.2	-0.038	-0.244	-0.322	-0.103	-0.14	-1.926	-0.507	0.271	0.015	0.145	-0.037	-0.129	-0.057	0.199	0.189	-0.152	0.473	-0.544	-0.495	0.262	0.386	-0.192	-0.891	-0.048	-1.772	-0.662	-0.106	-0.123	-0.318	-0.003	-0.176	0.473	0.123	-0.57	0.161	0.164	0.315	-0.318	-0.494	0.032	0.504	0.266	-0.593	-0.879	0.011	0.474	-0.961	-0.031	-1.379	0.489	-0.112	-0.044	-1.457	0.154	0.012	-0.125	-0.119	0.366	0.01	0.224	0.11	0.051	-0.162	0.105	-0.861	2.505	0.18	-0.055	-0.089	-0.238	0.277	0.261	0.49	-0.022	-0.67	-0.209	0.112	0.225	0.242	0.094	1.0	-0.193	0.799	0.061	-0.39	-0.685	0.625	0.065	0.205	-0.596	0.794	-0.103	-0.014	0.042	-0.001	0.61	0.704	0.482	-0.088	-0.121	0.433	0.128	1.0	-1.938	-0.221	0.001	-0.303	-0.035	0.157	0.116	-0.059	0.49	0.427	0.314	-0.047	-0.07	-0.366	0.984	0.465	0.399	-0.34	0.419	1.73	-0.299	-0.376	-0.652	-0.155	-0.1	-0.053	-0.151	-1.169	-0.073	-0.909	0.618	0.007	-0.324	1.038	0.448	0.269	-0.125	0.125	-0.231	0.25	-0.555	-0.004	1.102	0.025	-0.782	0.329	0.006	0.065	0.453	-1.084	-0.05	-1.884	0.098	-0.101	-0.147	0.104	0.07	0.7	-0.756	0.121	-0.171	-0.742	-0.345	1.141	-0.144	-0.169	0.754	0.393	1.167	-0.211	-0.059	0.157	0.653	-0.313	0.785	1.145	0.32	-0.393	0.157	-0.155	-0.675	1.684	1.156	2.984	3.418	0.206	1.291	-1.707	1.568	-1.202	1.568	-2.058	0.413	-0.707	1.162	-2.251	-0.988	2.713	0.742	1.568	0.69	-1.374	0.502	0.355	-3.094	-0.167	2.034	-1.778	1.568	0.967	1.544	1.568	0.301	1.194	0.304	-0.393	-0.996	0.313	0.4	-0.06	0.874	0.441	-0.091	0.27	0.536	-0.063	-1.497	-0.423	-1.484	-0.275	-0.116	0.326	1.568	0.216	-0.157	2.027	-0.256	0.299	-0.061	0.15	-1.934	1.115	-1.57	-1.484	-3.949	0.015	0.556	0.487	-0.111	0.75	0.665	1.603	-0.099	-0.399	1.568	-2.252	1.568	-2.953	0.387	-2.705	0.22	-2.84	0.571	-0.509	0.893	0.223	1.137	-1.255	0.432	-0.136	0.65	1.58	-0.491	1.568	-2.153	2.573	-0.123	-2.239	-2.797	-2.233	-1.706	1.574	-3.797	-1.37	-0.282	-1.079	-0.019	0.863	-0.473	-0.391	-0.569	1.39	1.568	-0.815	1.568	-0.756	-2.863	0.971	-0.298	-2.14	-3.789	-1.695	-1.02	0.083	-1.063	1.925	0.271	-2.201	0.777	0.137	-3.767	3.916	-4.467	-0.925	0.997	-0.044	-0.401	-0.112	-1.4	1.08	-0.704	-0.057	-0.477	2.402	-2.641	-0.674	-0.39	-1.804	-0.191	0.647	1.649	1.568	2.58
X46689	X52909	0.11	0.054	-0.221	-0.165	0.278	-0.426	-0.383	-0.043	0.476	0.0	-0.264	-0.607	0.068	0.808	0.06	-0.951	-0.801	0.027	0.035	1.668	0.141	-0.046	-1.445	2.054	-0.125	0.67	-2.021	-0.243	-0.333	-0.189	-0.796	-0.143	1.473	2.054	-0.154	0.031	0.433	-0.603	-0.532	-0.126	0.903	0.058	0.309	0.056	-0.105	-0.564	-0.261	-1.591	-0.507	-0.542	0.348	-0.169	0.105	-0.275	2.054	-0.907	0.369	0.05	-1.213	-0.508	-0.375	0.462	1.324	-0.467	-0.018	-1.761	0.01	-0.822	0.103	2.054	-0.092	-0.109	0.004	-0.851	-0.645	-0.046	2.054	-0.134	-1.238	-0.143	-0.501	0.299	-2.352	0.165	0.254	0.695	0.74	0.234	-0.467	0.082	-0.415	-0.786	-0.008	0.478	0.258	-0.643	1.357	0.712	0.199	-0.016	-0.015	-0.118	-0.487	-0.211	-1.806	-0.612	1.789	-0.058	-1.432	-0.332	5.056	-1.14	-0.042	-0.644	-0.514	-1.314	-0.325	-0.363	-0.189	-1.695	1.94	0.022	-0.186	1.534	0.097	0.777	-0.318	0.448	1.453	2.054	-1.301	-0.282	-0.05	-0.107	0.649	-1.156	0.022	0.125	-0.327	-0.229	-1.025	0.331	0.726	-0.069	-0.052	0.718	0.252	1.26	2.054	0.13	0.093	0.927	0.049	0.938	0.086	0.05	0.803	-0.801	-0.753	0.049	0.121	2.343	1.374	-0.002	2.054	0.07	-0.402	1.982	0.882	0.461	0.664	0.031	-1.789	-0.632	0.032	0.542	-0.793	0.674	-0.055	-0.068	-0.007	1.294	-0.637	0.112	0.178	2.054	0.03	0.579	-0.197	1.645	0.298	0.062	-0.575	-0.017	0.116	-0.527	-1.21	2.054	0.058	-0.114	0.019	0.101	0.594	-0.593	-0.085	0.079	-0.673	-0.075	-0.443	0.183	-0.294	-1.32	0.236	0.414	0.136	-0.117	0.338	0.676	0.03	2.054	1.481	0.011	-2.014	0.102	-0.004	-0.001	-0.847	0.277	-0.099	0.483	-0.043	1.151	1.28	0.056	0.599	0.154	1.31	0.043	0.69	-1.694	0.109	-0.505	1.06	0.313	0.959	4.648	0.299	-0.91	0.458	0.473	0.531	0.554	1.517	0.059	-0.503	0.649	0.671	0.084	-1.774	0.303	0.293	-0.234	0.39	-0.31	-0.329	-0.151	-0.496	0.056	0.735	1.223	0.034	0.097	0.377	0.066	-0.816	0.036	-0.295	0.217	0.194	0.28	1.067	-0.074	-0.048	-2.343	0.171	0.236	0.003	-0.135	-0.199	0.589	0.482	-0.634	1.014	-0.71	0.594	-0.23	0.025	0.095	-1.013	0.345	0.106	0.169	0.837	-0.459	0.76	-2.97	0.058	-1.083	0.032	1.193	-1.942	-0.282	0.059	0.502	-0.594	-0.122	1.214	-0.036	0.724	0.237	-0.297	1.251	-1.499	1.755	-0.257	1.253	-4.193	-1.121	0.019	0.654	-0.576	-0.646	0.239	-0.26	-0.158	-1.545	0.995	1.367	-0.492	1.751	0.373	0.106	1.195	-0.665	0.304	0.228	0.053	-0.442	-5.838	-0.193	-0.353	0.088	-0.299	0.676	0.066	0.296	-0.064	-0.342	3.447	-0.108	-2.895	-0.371	1.196	0.131	0.047	0.092	0.101	-0.214	0.351	0.05	-0.693	1.406	-3.943	-0.972	-0.295	0.699	-0.01	-0.286	-0.349	0.285	-0.097
X46689	X53097	-0.742	-0.677	-0.632	-0.813	0.53	-0.333	-0.106	-0.105	0.206	-0.078	-1.73	-1.024	-0.388	0.4	-0.355	-0.025	-1.026	-0.149	-0.886	0.934	-1.006	-0.295	-1.109	1.188	-0.472	0.083	-0.16	-0.591	-0.261	-0.184	0.578	-0.039	-1.197	-0.887	-0.871	-0.038	-1.097	-0.213	-0.148	-1.166	-0.0	-0.002	-0.707	0.892	-0.167	0.454	0.252	-2.093	-0.588	-0.267	-2.431	-0.361	-0.176	-0.912	-0.082	0.082	0.951	-0.169	0.326	-0.14	-0.277	-0.193	-0.471	-0.216	0.737	-0.206	-0.345	-1.529	0.016	-1.493	1.634	0.592	-0.127	-0.476	-0.244	-0.277	-1.379	-0.813	-0.714	-0.252	-0.346	-0.124	-0.28	0.08	-0.233	1.028	-0.149	-0.713	-0.635	-0.373	-2.359	-0.343	-0.163	-1.62	0.574	-0.196	0.566	0.931	0.456	-0.17	0.253	-0.125	0.108	-0.428	-0.713	-0.518	1.013	-0.145	0.673	-0.196	3.73	1.188	-0.085	0.087	-0.413	-2.368	1.067	1.188	-0.165	-2.662	-0.257	-0.305	-0.178	0.848	0.083	0.72	-1.968	1.128	0.691	1.188	-0.023	-0.764	0.226	-0.351	1.075	-0.382	0.014	-0.326	-0.979	0.599	-0.73	0.897	1.481	-0.158	-0.177	-0.332	0.201	0.606	-1.723	-0.045	-0.011	0.471	-0.161	0.478	-0.129	0.01	0.508	-0.47	-0.472	-0.085	0.088	-0.32	1.122	-0.314	1.188	0.167	-0.078	-1.719	0.202	0.332	-0.334	0.629	0.172	-0.327	-0.279	2.567	-0.369	-0.267	0.171	0.984	0.232	-0.09	0.732	0.697	-0.278	1.188	-0.096	-0.546	-0.777	0.919	-1.823	-0.59	-0.71	-0.498	-0.189	0.682	-0.685	1.188	-0.113	-0.009	-0.171	-0.092	0.274	-0.377	-0.222	-0.375	-0.158	-0.493	-0.507	0.885	0.956	1.111	0.458	0.337	1.188	0.625	0.14	0.778	-0.073	1.188	1.036	-0.51	-1.088	-0.632	0.106	-0.059	-2.76	0.46	-0.356	0.341	-0.52	-1.804	0.178	0.474	-0.53	-1.259	0.57	-0.41	-3.291	-0.522	0.175	0.074	-0.617	-1.589	-0.166	-1.038	-0.106	-0.038	-0.517	-1.046	-0.383	0.146	-0.225	-0.2	-0.918	0.401	0.581	-0.184	-1.397	0.091	-0.109	-0.458	0.157	-0.553	-0.793	-0.467	-0.075	-0.159	-1.358	0.213	-0.037	0.035	-0.483	0.013	-1.126	-0.16	-0.947	-0.281	0.083	0.045	1.188	-0.359	-0.571	-1.197	-0.164	-0.089	-0.122	0.038	-0.484	-0.766	-1.173	-1.117	2.226	1.008	0.327	-0.283	0.34	-0.243	-0.447	-1.627	-0.067	-0.208	0.433	0.002	-3.394	-3.304	0.221	-1.845	-0.364	-0.351	-1.594	-0.39	1.188	0.508	-0.716	-0.967	1.808	0.015	-0.487	-0.427	0.057	0.593	-0.84	1.397	0.171	-0.342	-1.183	-1.578	-0.194	-1.042	2.68	-1.043	-0.037	-0.85	-0.115	-0.844	1.188	1.188	-0.495	1.068	0.508	0.012	1.188	0.365	-1.929	-0.38	-0.248	-0.35	-1.098	-1.252	-0.81	-0.171	-0.839	-0.161	-0.16	0.657	-0.775	-0.333	0.774	-0.674	1.059	2.261	0.4	-0.127	-0.038	0.005	-0.452	0.662	0.069	-0.047	-0.429	-0.05	0.938	-0.569	-0.365	-1.32	-0.209	-0.741	-0.105	-0.773	0.072
X46689	X53127	0.559	0.285	-0.072	-1.618	0.06	0.27	0.502	-0.454	0.087	0.137	0.342	0.614	0.123	-0.07	0.166	0.599	0.857	0.074	0.39	-0.191	0.037	0.082	-0.265	-0.376	0.33	0.038	0.565	0.372	-0.427	-0.038	0.055	0.182	-0.594	0.178	-0.026	0.056	0.522	-0.014	-0.065	-0.022	-0.156	0.032	-1.242	-0.403	0.049	-0.396	-0.407	-1.263	-0.488	0.195	-1.291	-0.005	0.084	-0.439	0.297	0.305	0.221	0.044	-0.18	0.118	0.1	-0.276	0.487	0.239	0.612	-0.261	-0.237	-0.918	0.027	-1.563	-0.731	0.162	0.129	0.022	0.172	-0.046	0.171	0.053	-0.436	-0.552	0.248	0.847	-0.572	-0.31	0.116	0.089	-0.038	-0.16	-0.15	0.087	0.286	-0.191	0.056	0.707	0.244	-0.243	0.218	-1.947	-0.06	0.122	0.266	-0.287	-0.171	-0.218	-0.183	-0.089	-0.195	-0.004	0.334	-0.176	1.818	-0.877	0.071	-0.261	0.629	0.273	-0.648	-0.219	-0.069	-0.074	0.223	0.281	0.31	0.877	0.135	0.498	0.342	-0.463	0.932	0.189	6.205	-0.366	0.688	0.038	0.608	0.091	0.027	0.013	-1.12	0.926	0.212	1.23	0.442	-0.003	-0.145	1.195	0.914	1.249	-2.949	0.312	0.113	-0.106	0.083	0.422	0.221	0.091	-1.008	-0.801	0.266	0.079	0.652	4.681	2.126	0.167	1.263	-0.493	0.455	0.417	0.302	0.981	-0.399	0.494	-0.209	-0.189	0.217	1.132	0.423	-0.491	0.999	0.379	-0.345	-1.036	0.613	1.096	-0.171	0.924	0.189	0.444	1.801	1.102	-1.769	0.362	0.672	0.696	0.119	0.827	-0.433	-0.722	0.025	-1.097	0.035	-0.033	0.127	0.25	0.075	0.273	0.366	0.316	0.062	0.494	0.086	1.632	0.153	0.487	0.641	0.574	-2.464	0.425	0.059	0.568	1.482	-0.119	-0.621	1.61	1.231	-0.038	0.278	-0.199	0.05	0.066	0.465	0.7	0.406	0.163	1.359	-0.853	1.258	1.674	-0.849	0.886	0.282	-0.012	0.307	0.787	0.04	4.915	0.272	0.041	0.074	-0.359	-0.079	-0.215	0.673	0.087	0.049	0.118	0.532	-0.512	-0.752	-7.674	0.302	0.148	-1.739	-1.593	-0.347	0.445	-0.357	0.09	-0.634	0.305	0.066	-0.1	-0.153	0.134	0.341	-0.353	0.035	-0.17	0.199	0.26	1.102	-0.231	-0.165	-0.689	0.028	0.234	-0.068	0.09	-0.291	0.243	0.445	0.377	-3.035	-0.212	0.082	0.08	0.181	0.051	0.03	-2.947	0.118	-0.139	-2.078	-0.843	-0.994	-4.729	0.156	-0.157	-0.176	0.407	-2.182	-0.299	1.367	1.431	-0.525	0.458	0.199	0.116	-0.408	0.292	-0.064	0.651	0.223	0.042	0.258	-0.213	-4.01	-1.013	0.029	-0.324	0.293	-0.448	0.342	-0.159	-0.235	-1.534	0.485	0.567	-0.362	-1.032	2.845	1.611	0.907	-0.745	-2.049	0.326	-0.066	0.161	-0.206	-1.227	-0.345	0.078	-0.591	0.508	-0.038	-0.052	0.239	0.396	2.722	0.97	0.532	1.289	11.349	0.062	0.083	0.126	-0.181	-0.34	0.178	0.09	-0.436	0.327	-1.65	0.303	0.029	0.009	0.1	0.128	0.313	1.068	1.394
X46689	X53157	0.64	-2.634	-0.605	-1.814	0.705	-0.742	-0.405	-0.225	-0.402	0.123	1.398	-0.564	-0.302	0.562	-0.27	0.952	-0.46	0.036	0.989	1.138	-0.271	-0.134	-0.809	1.398	-0.412	0.47	-0.51	-0.814	-0.625	-0.52	-0.771	-0.329	1.007	-0.111	-0.031	0.015	1.142	0.474	-0.175	1.067	0.625	-0.045	0.828	0.201	0.303	-0.702	0.777	1.14	-0.791	-0.157	-2.335	-0.385	0.082	-0.103	1.398	-0.725	0.877	0.059	-1.232	0.492	-0.312	-0.782	0.907	-0.835	0.208	-1.289	-0.324	-1.427	0.019	-1.628	-1.741	-0.266	-0.248	-0.561	-0.399	0.203	1.398	-0.163	-1.323	-1.636	0.829	-0.058	-1.012	-0.192	0.238	-0.584	0.939	-1.238	0.706	0.412	-1.688	-0.88	0.039	-1.072	-0.856	-0.372	-0.674	-1.859	-0.194	0.14	0.395	-0.741	0.615	0.418	-1.197	-0.903	1.22	0.214	-1.206	1.277	6.368	-1.867	-0.002	-0.949	1.398	-2.126	-1.528	-0.555	-0.099	-0.551	1.321	-0.639	0.544	1.048	-0.133	0.082	-0.612	-1.205	1.304	1.398	1.904	-0.878	1.398	0.532	-1.487	-0.628	-0.086	-0.398	-2.373	0.913	-0.686	1.099	0.32	-0.064	-0.307	1.348	1.398	2.024	-2.185	-0.035	0.087	0.641	-0.013	0.648	0.244	-0.034	-1.438	-1.317	0.042	0.009	0.981	2.266	1.331	1.224	1.398	-0.545	-0.318	1.298	0.611	0.784	-1.482	-0.36	-1.019	-0.503	-0.001	0.313	-0.272	0.35	1.179	1.153	-0.447	-1.364	0.925	0.887	0.198	1.398	-0.639	1.16	0.356	0.025	1.192	0.832	0.204	0.828	0.026	0.872	-0.769	1.398	-0.036	-1.316	0.006	-0.09	0.42	-0.365	-0.134	0.995	1.113	-0.232	-0.358	1.087	0.32	1.319	0.179	-0.004	-0.492	0.809	1.239	0.973	-0.025	1.398	1.243	-0.194	-1.07	1.398	0.552	-0.912	-0.511	1.086	0.027	0.548	0.103	-1.46	0.447	0.213	0.353	-1.6	0.543	0.324	0.41	0.098	0.269	-0.075	0.044	0.08	0.274	2.163	0.131	-0.036	-0.205	0.388	0.51	0.097	0.041	0.043	-0.281	-0.071	0.284	-0.054	-0.929	0.255	0.281	-0.094	0.012	-1.023	0.031	0.085	0.351	0.016	-0.464	0.013	0.006	-0.035	-0.035	0.045	0.076	0.166	-0.623	-0.107	0.008	0.099	1.398	-0.108	-0.677	0.146	0.022	0.038	-0.047	0.043	-0.302	-0.879	0.536	-0.18	-1.131	-0.285	0.75	-0.032	0.051	0.028	0.283	-0.207	0.047	-0.204	-0.182	-0.085	-1.314	-4.195	0.359	-0.125	-0.28	-0.389	-2.146	-0.083	0.555	0.147	-0.511	0.42	1.201	0.002	-0.051	-1.437	0.063	0.051	-0.292	0.404	0.048	0.104	-1.036	-0.341	-0.376	0.196	-3.732	0.012	0.22	-0.404	0.038	-0.886	-0.357	0.609	-0.077	-0.348	0.533	0.242	1.398	-0.134	0.56	0.083	-0.265	-0.584	1.724	-0.798	-0.464	0.031	-0.197	0.738	0.002	-0.164	0.052	0.022	-0.102	2.061	0.184	0.201	2.165	0.444	0.012	0.023	0.725	-0.315	0.075	0.015	-0.121	0.476	-2.529	0.444	-0.172	0.362	0.023	-0.072	0.389	1.398	-0.137
X46689	X53266	0.692	0.193	0.59	-0.125	0.377	0.25	0.126	0.268	-0.025	0.102	0.975	-0.471	0.246	-0.474	-0.23	0.849	-0.254	0.309	0.182	-0.153	0.794	0.43	0.165	0.191	0.472	0.373	1.614	0.254	-0.785	0.302	0.287	0.491	-1.106	1.614	0.669	0.287	1.324	0.327	0.322	1.236	0.344	0.225	-0.657	0.397	0.261	1.444	0.253	1.102	1.471	0.356	1.614	0.262	-0.255	-0.096	0.762	0.052	0.505	0.128	1.177	0.245	-0.157	0.725	0.719	0.966	1.073	0.105	0.397	-1.111	0.192	1.614	1.219	0.232	0.331	-0.957	0.317	0.279	0.894	0.314	0.161	0.355	-0.729	0.8	-1.187	-0.325	0.098	0.434	0.295	-0.84	0.72	0.388	-1.446	0.248	0.285	0.582	0.496	-0.497	0.293	1.018	0.696	0.06	0.069	-0.573	-0.012	0.439	0.869	-0.944	0.917	0.265	-0.055	0.734	-0.878	0.423	0.298	-0.03	1.614	0.988	0.179	-0.886	-0.272	0.666	-0.794	0.571	0.42	0.6	0.728	0.286	1.103	1.3	0.156	0.114	-1.592	1.032	-0.579	0.451	0.734	-1.134	-0.692	-0.205	-0.513	0.261	-0.273	1.274	0.345	-0.34	-0.308	0.137	1.614	0.845	1.614	0.452	0.253	-0.512	0.3	-1.281	0.341	0.268	-0.165	-0.062	1.081	0.132	1.134	-0.711	1.539	-0.262	1.614	0.117	0.041	0.517	-0.46	0.835	-2.411	-0.063	0.822	0.476	-0.617	-3.549	0.51	-1.287	0.699	1.122	0.238	-0.036	1.067	1.021	-1.073	0.467	-0.028	0.482	0.389	0.267	1.382	0.308	0.408	0.482	0.358	-0.691	-0.373	0.587	0.031	1.105	-0.229	-0.26	0.269	0.008	0.362	1.152	0.283	0.371	0.355	-2.187	0.239	0.353	-0.004	0.543	-0.426	0.579	-0.103	-0.764	0.241	-2.389	1.44	0.545	1.176	-0.051	0.617	0.116	1.428	0.807	0.205	0.811	0.579	0.864	1.101	0.309	0.35	1.549	0.314	1.249	1.614	2.871	0.247	0.726	2.644	-0.55	0.753	4.126	0.31	-0.503	-0.047	0.262	-0.302	0.323	2.442	0.166	0.175	0.945	0.994	-0.108	1.097	0.062	0.326	-0.105	0.294	-1.085	-0.518	0.502	0.394	0.142	2.888	0.775	0.26	0.319	0.488	0.193	1.134	0.452	0.743	-0.04	0.296	0.296	-0.1	0.303	0.398	1.029	0.323	-0.245	0.06	0.321	1.238	-0.34	1.491	1.833	-0.46	-0.267	0.999	-0.006	-2.112	0.197	0.558	0.102	0.316	0.297	-1.012	0.26	1.614	1.614	0.271	4.762	0.018	-0.824	0.423	-0.43	-0.601	0.12	0.259	0.379	1.771	0.224	0.5	0.786	0.173	1.1	1.165	-1.667	0.397	-0.902	-1.09	1.701	0.637	0.445	-2.68	0.149	0.397	0.139	-0.348	0.076	0.757	-0.242	-0.877	-1.293	1.106	-0.548	0.452	-0.45	-1.876	0.136	0.332	0.465	4.535	1.291	1.192	0.315	0.866	0.236	0.392	-0.848	-0.197	0.283	-1.058	1.102	7.135	0.302	-1.022	-0.474	0.434	0.012	0.624	0.36	0.309	0.298	0.49	0.484	0.073	0.638	0.083	-0.352	0.304	-0.189	0.362	0.293	-1.689
X46689	X53267	0.5	0.962	0.252	0.651	0.62	-0.121	0.526	0.101	0.275	0.183	0.296	-1.3	0.546	-0.331	0.043	0.464	0.065	0.2	0.582	0.73	0.513	0.038	1.075	-0.891	0.335	0.429	1.161	0.479	0.031	0.072	0.027	0.307	0.113	0.114	0.726	0.177	0.976	0.095	0.131	0.864	0.086	0.237	0.169	-0.39	0.13	-1.816	0.65	-0.556	-0.027	0.225	0.165	0.462	0.095	-0.277	0.28	0.179	0.388	0.17	-0.771	-0.512	0.079	-0.231	0.339	-0.231	0.978	0.21	0.057	-0.228	0.151	0.86	-0.98	-0.101	-0.067	-0.365	0.28	0.407	1.206	0.568	-0.063	0.265	-0.042	0.796	-0.033	0.021	0.188	-0.561	0.17	0.266	-0.491	0.4	0.642	0.403	0.171	0.952	0.671	-0.1	0.53	1.115	0.764	-5.977	0.185	-1.847	0.347	0.449	-0.449	-0.258	-0.393	0.235	0.571	0.811	-0.889	1.009	-0.246	0.145	0.615	0.441	-1.063	0.274	-0.15	-0.095	-0.836	-0.104	0.175	0.507	0.262	-0.875	0.899	-0.671	0.406	0.563	-2.174	0.748	-0.18	0.124	0.451	-0.665	0.231	0.048	-0.411	0.196	-0.22	0.979	0.682	-0.174	-0.054	0.997	0.812	1.559	-1.639	0.432	0.223	0.512	0.199	0.131	0.291	0.108	0.243	0.335	0.707	-0.04	0.177	3.724	1.843	0.936	0.766	-0.136	-0.232	-1.142	0.326	0.692	0.137	0.733	0.369	-0.213	0.305	-3.049	-0.306	0.987	1.397	-0.832	-0.288	-1.048	-1.207	0.062	-0.001	1.223	0.277	0.683	1.068	-1.097	-0.204	0.75	-0.627	0.528	0.303	0.292	-0.603	1.097	-0.203	-0.31	0.01	0.214	0.47	0.162	0.324	0.77	0.543	0.631	0.251	0.283	-0.644	0.738	0.125	0.557	0.339	0.144	1.166	-0.051	0.229	0.145	1.788	0.285	0.243	1.564	0.195	0.102	-0.02	3.374	0.756	-0.388	0.649	0.03	2.02	0.273	0.438	-0.28	1.26	0.889	-0.038	1.859	0.341	0.395	0.518	1.806	1.158	0.583	0.205	-2.254	0.639	-0.996	0.139	0.967	2.455	0.01	0.318	2.603	-0.249	0.222	-1.555	0.149	0.202	0.949	0.303	1.192	-0.768	0.533	0.726	-0.17	3.48	0.081	0.141	-0.27	0.069	0.231	0.502	0.151	-1.06	0.036	0.107	0.359	0.377	-0.028	-0.363	-0.455	0.145	0.203	0.038	0.259	1.309	-0.644	1.471	1.645	0.289	0.324	2.109	-0.059	0.356	0.091	-0.723	0.622	0.028	-0.003	0.81	-2.073	-1.733	0.895	0.239	1.641	0.876	-0.276	-1.927	-0.27	-0.238	0.786	-0.063	0.762	1.025	0.175	0.362	-0.27	0.475	0.792	-1.308	-0.068	0.222	-1.39	-3.489	-0.216	-0.479	0.929	4.919	0.6	0.292	0.098	0.397	-1.81	1.503	0.465	-0.379	1.705	1.272	-0.541	-0.158	0.316	-1.283	0.181	0.257	0.547	-0.092	-0.073	1.067	0.243	-1.166	1.479	0.277	0.078	-0.014	0.109	0.751	2.162	6.815	1.018	-0.669	0.109	0.073	0.228	1.551	0.535	0.376	0.237	-0.487	0.139	-2.648	0.4	-0.125	0.797	-0.032	0.121	-0.089	-0.349	3.494
X46689	X54703	0.571	-1.206	0.285	-1.721	-0.349	0.027	-0.36	0.003	-0.344	0.126	-0.51	-0.009	0.495	0.035	0.246	0.459	-0.543	0.063	-0.383	0.429	0.026	0.114	-0.01	-0.28	-0.151	0.203	0.144	0.576	-0.363	-0.179	0.266	-0.198	-1.849	0.107	0.187	0.094	-0.665	-0.567	-0.556	-0.442	-0.191	0.071	-0.097	0.491	0.588	-0.216	1.097	-3.341	-0.415	-0.211	0.579	0.129	0.051	0.541	-0.186	0.515	1.007	-0.082	-0.21	-0.088	-0.365	0.426	-0.315	0.785	0.222	-0.3	-0.267	-1.076	0.11	2.049	1.409	0.128	-0.037	-0.469	0.218	0.379	0.524	-0.557	-0.173	-0.169	-0.437	0.344	-0.004	0.663	0.17	0.635	-0.789	-0.179	0.235	0.466	-2.283	0.616	0.065	0.006	0.099	-0.485	0.449	0.37	-0.293	0.148	-0.227	-0.062	-0.469	-0.09	-0.923	0.333	0.226	0.133	-0.859	-1.534	2.245	0.848	0.097	-0.629	0.839	-1.17	-0.629	-1.362	0.051	-1.457	-0.666	0.098	0.498	1.238	0.547	-0.83	-0.693	1.398	0.698	2.834	-2.872	0.27	0.384	0.231	3.873	-0.443	-0.258	-0.235	-1.762	0.877	-1.494	0.236	0.876	-0.288	-0.898	0.56	0.402	0.315	2.516	0.546	0.109	0.224	0.098	-0.784	0.183	0.032	0.608	-0.303	0.293	0.063	1.435	-0.085	1.942	0.113	1.075	-0.678	-0.512	-1.745	0.601	0.673	0.428	0.142	-0.396	-0.293	0.254	-1.825	0.255	-1.034	0.506	1.373	0.176	-0.617	0.499	0.541	0.763	-0.258	-0.133	0.373	-0.687	0.535	-1.448	0.74	1.185	0.051	0.173	0.977	-0.496	4.295	0.072	1.74	0.001	0.118	0.009	0.143	0.152	0.153	0.403	0.568	-0.691	1.445	-0.47	1.075	0.044	0.45	0.961	0.385	1.963	0.422	0.015	-0.712	2.378	0.274	0.275	0.97	0.053	-0.683	-1.163	1.243	0.232	0.03	-0.347	0.093	1.971	0.231	-0.389	-0.182	1.203	0.565	0.76	2.309	0.306	0.348	0.251	0.616	-0.301	2.026	-0.008	-1.405	0.431	0.561	0.687	0.06	-0.419	0.125	0.036	-0.143	0.47	-0.183	-0.631	0.875	0.259	-0.895	0.244	-1.184	-0.54	-0.098	-0.299	0.066	1.312	0.879	0.111	-0.209	0.47	0.065	-0.463	0.474	0.09	0.03	0.111	0.188	-0.374	-0.224	-0.318	-1.093	0.147	0.03	-0.039	0.117	-0.578	-0.185	0.392	0.662	-2.731	0.102	1.467	0.026	0.249	0.097	-0.448	0.356	0.101	0.196	0.262	1.634	1.171	0.161	0.013	-0.151	-0.023	0.854	-1.233	0.068	0.284	0.994	-0.754	0.548	1.011	0.137	0.51	-6.199	0.376	0.143	1.418	1.168	0.184	-2.221	-0.217	-0.082	0.818	0.047	-15.151	0.563	0.195	0.306	-0.142	-1.034	0.433	-0.43	-0.29	-1.691	1.401	-0.163	0.568	-0.113	0.886	-0.092	-0.097	1.999	4.442	-1.391	0.552	0.12	0.572	0.844	0.204	1.579	-0.282	-0.06	3.76	0.512	3.208	0.665	0.601	0.289	0.363	0.122	-0.043	-0.038	-0.128	0.099	0.192	0.121	-0.17	0.889	0.106	0.939	0.189	-0.291	0.679	0.584	-0.014
X46689	X54837	0.511	-1.979	0.494	-0.191	-0.485	0.053	0.44	-0.425	-0.012	0.141	0.403	0.193	0.027	-0.038	-0.172	0.8	0.825	0.06	-0.096	-0.64	-0.253	-0.354	-0.119	-0.439	0.355	-0.124	0.955	-1.681	0.353	-0.055	-0.457	0.122	0.363	-0.862	0.045	0.041	0.578	0.307	-0.058	-1.394	0.071	-0.027	-0.322	0.03	-0.079	0.497	0.924	0.251	0.672	-0.312	-1.153	0.019	0.093	1.085	1.657	-0.16	0.013	0.064	-1.601	-0.166	-0.233	-0.35	-0.153	0.331	-0.432	-0.376	-0.264	0.446	0.082	-0.604	0.85	0.503	-0.144	-0.348	-0.493	0.318	-0.047	0.235	0.295	-1.088	-0.354	0.841	0.148	-0.126	0.507	-0.039	-0.488	0.221	0.124	-0.217	-0.143	-0.537	0.021	0.425	-0.032	0.377	0.092	-1.453	-0.135	-0.06	0.167	0.441	-0.525	0.323	-0.442	-0.073	0.001	-0.044	-0.557	0.428	2.734	0.396	0.052	-1.311	-2.903	0.427	0.003	-1.462	-0.128	0.813	0.281	-0.325	-0.25	1.245	0.958	0.151	0.402	1.086	0.113	1.657	-3.55	-0.003	-0.418	-0.836	0.698	0.262	0.03	0.132	0.691	2.686	-0.4	-0.422	0.326	-0.462	-0.376	-1.745	-0.01	2.088	0.103	0.223	0.043	0.763	0.028	-0.283	0.287	-0.049	-1.35	-0.435	0.769	0.055	1.166	-2.082	1.578	-2.132	0.142	0.234	-0.412	1.689	-0.992	-1.197	-0.177	0.968	0.636	-0.559	-0.384	-0.051	-0.11	0.444	1.399	-1.485	-0.075	-0.909	-0.047	0.21	0.436	1.657	0.072	1.1	-0.327	0.501	-0.12	0.99	-2.511	0.985	0.084	1.037	0.113	0.627	0.014	1.188	-0.091	-0.01	0.201	-0.451	-0.087	0.617	-0.027	0.538	0.357	-0.682	-0.301	-0.0	0.237	0.416	0.412	0.779	1.47	0.661	0.021	-0.305	0.847	-0.267	-0.325	0.855	0.198	0.046	0.886	2.198	-0.116	0.25	-0.341	1.796	-0.366	-0.174	-0.454	0.489	1.521	0.561	-0.086	3.171	0.007	1.152	-0.892	1.434	-1.12	-2.442	-0.094	0.478	-0.039	2.671	-0.632	-0.404	-2.107	-0.077	0.483	-0.511	-0.893	0.005	-1.641	1.436	0.0	-1.594	0.288	0.626	0.953	0.202	-0.886	0.068	-1.064	0.38	0.094	-0.324	-0.13	0.121	0.101	0.022	0.633	-0.116	0.185	-0.108	1.469	0.148	-1.37	-0.982	0.319	0.046	0.07	-0.025	-0.098	0.579	-1.197	-0.635	1.556	-1.026	-1.236	-0.312	0.169	0.051	-0.6	4.095	0.105	0.064	-3.007	3.229	1.265	-3.297	0.256	4.043	1.277	-1.064	-0.834	-0.286	-0.137	-1.756	1.235	-0.684	1.006	0.133	1.188	0.812	-0.546	0.635	-1.789	4.647	-0.498	-1.255	-0.184	-1.863	-0.582	-0.557	4.311	0.35	0.145	0.431	-0.214	-0.321	1.179	-0.929	-0.274	-1.762	-1.061	0.422	0.118	0.956	-0.57	-0.126	-0.129	2.984	-2.66	-1.656	0.514	0.087	1.058	0.024	-0.149	-0.605	0.661	-0.17	-1.488	-0.178	4.661	0.329	0.069	-0.455	0.342	0.109	-0.993	-1.608	-0.054	0.064	-0.01	-0.857	-2.592	-0.391	-0.197	1.824	0.02	0.737	0.007	0.808	2.078
X46689	X54840	0.844	0.342	0.17	-0.517	0.414	-0.107	-0.686	-0.732	-0.325	0.125	-0.448	-0.293	0.023	-0.697	0.096	-0.213	-1.552	0.05	1.318	-0.199	-0.251	-0.091	-1.399	-0.746	0.052	0.612	-0.308	-0.501	-0.938	-0.005	-0.103	-0.615	-0.812	0.126	0.125	0.056	0.012	-0.547	-0.088	-1.062	-0.151	0.084	-0.21	0.05	0.561	0.205	1.031	-0.702	0.584	-0.231	0.618	0.172	0.11	1.214	0.496	-0.399	-0.866	0.045	-1.054	-0.17	-0.176	-0.131	-0.803	0.185	-0.399	-0.415	-0.49	-0.277	-0.075	1.866	1.385	1.026	0.186	0.008	0.405	0.101	-0.527	-0.335	-0.746	-1.419	1.101	-0.492	-2.216	0.031	0.308	0.268	-1.22	0.069	-0.68	0.3	-0.595	-0.711	0.029	0.049	-0.392	-0.357	0.898	-0.85	-0.139	-0.1	-0.217	-0.489	-0.059	0.07	-1.031	-0.582	-0.709	0.016	1.146	1.705	-3.844	1.348	-0.028	-0.887	-0.013	-1.422	-1.507	1.866	-0.176	0.054	-0.074	-0.936	0.115	1.397	0.321	0.704	-1.178	0.335	-0.015	1.866	-4.155	0.52	1.866	-0.431	-0.512	-1.244	0.125	-0.07	-0.825	-0.06	-0.78	1.467	-0.178	-0.111	-0.109	1.799	1.866	2.477	1.866	-0.016	0.099	0.008	0.078	0.856	0.302	0.079	-0.566	0.571	-0.228	0.032	-0.036	-0.181	0.644	1.634	1.866	-0.802	-0.452	-0.478	0.806	1.04	-0.355	-0.351	0.013	-0.571	0.112	-3.106	0.397	-1.065	-0.397	1.007	-0.664	-1.628	0.568	0.252	0.413	0.446	-0.182	1.548	0.865	-0.405	-0.058	-0.325	0.874	0.296	0.069	0.132	0.267	-1.067	0.085	0.903	0.026	0.114	-0.277	-0.548	0.075	-0.13	-0.334	-0.392	0.143	-0.383	0.045	0.209	0.028	0.64	0.229	0.013	1.654	1.297	-0.073	1.866	1.66	-0.359	1.434	1.866	0.28	-0.216	-0.625	0.385	0.519	0.557	0.098	-1.825	4.224	0.148	0.383	-0.82	1.866	-0.094	-0.101	0.168	0.384	0.468	-0.987	0.868	0.215	12.571	0.428	0.21	0.156	0.651	0.555	-0.31	1.888	0.19	-0.336	1.804	0.331	-0.267	-0.901	-0.342	0.353	0.092	0.24	-0.42	0.127	-0.004	0.41	0.085	0.376	-0.216	0.075	0.123	0.055	0.132	0.015	-0.145	-0.198	-0.019	0.04	0.333	0.478	0.041	-0.078	-1.408	-0.004	0.241	0.08	0.081	0.392	-1.278	0.019	1.592	-2.336	-0.8	1.286	0.189	0.646	0.133	0.681	-0.47	0.079	-0.16	1.866	-0.998	1.269	0.164	0.028	2.551	-0.189	-0.378	-3.125	0.228	-0.197	0.449	-1.527	0.482	-0.376	0.031	-1.098	-0.382	-0.085	-0.471	0.466	1.799	0.109	0.249	-3.934	-1.556	-0.08	0.577	3.813	1.037	0.166	-1.446	-0.041	-1.433	-0.361	1.141	0.255	0.943	-0.314	-0.035	0.481	-0.87	-0.923	0.186	0.005	0.544	-2.161	-0.895	0.623	0.009	-0.756	0.242	0.013	-0.686	-0.752	-0.046	0.427	2.839	3.359	0.885	2.482	0.267	0.043	0.071	0.391	0.001	0.205	0.073	-0.641	0.378	-1.988	0.737	-0.029	1.021	0.01	-1.23	0.493	1.866	0.33
X46689	X54841	0.402	-0.056	0.357	0.416	0.168	-0.111	0.219	-0.004	0.165	0.241	-1.175	-0.428	0.563	0.499	0.36	0.847	0.388	0.218	0.112	0.846	0.878	0.41	-0.039	-0.525	0.424	0.27	-0.187	-0.186	-0.542	0.278	0.424	-0.239	-0.867	0.365	-0.123	0.176	-0.464	-0.331	0.182	-0.12	0.224	0.218	-0.072	0.811	0.527	-0.746	1.049	0.159	-1.347	-0.174	0.87	-0.849	0.144	-1.981	-1.38	-0.463	0.469	0.202	-0.482	0.252	-0.737	0.711	-0.711	-0.086	0.082	0.162	-0.15	0.25	0.232	0.499	-0.224	0.509	0.27	-0.317	0.408	0.095	0.133	-0.096	0.222	0.303	0.465	0.295	0.335	0.539	0.299	1.342	0.662	0.136	0.449	0.407	0.669	0.907	0.218	0.475	0.801	-0.566	0.346	1.332	0.387	0.042	0.176	0.128	0.268	0.141	1.028	0.017	-0.599	0.25	-0.504	-0.349	-2.614	1.504	0.215	0.179	-0.012	0.903	0.057	-0.13	-0.02	-0.788	-1.35	-0.565	-0.206	1.284	0.566	-0.066	0.51	0.371	0.182	0.743	-3.467	0.617	1.027	0.466	1.119	0.008	0.037	0.31	0.5	0.124	-0.059	0.453	0.744	-0.182	0.293	0.254	-0.153	0.359	0.185	0.389	0.226	0.23	0.217	0.452	0.265	0.21	1.92	0.353	0.733	0.035	0.905	-1.296	1.514	0.333	1.264	-0.442	-0.312	-2.125	0.37	0.172	0.508	-0.394	-0.59	0.074	0.11	-1.629	0.009	-1.545	0.996	1.093	0.338	0.242	0.862	0.385	0.192	0.961	0.192	-0.261	-1.348	0.834	1.645	0.754	0.111	0.848	0.294	0.469	-0.766	1.297	0.199	0.614	0.215	0.206	0.468	-0.017	0.314	0.725	0.224	0.438	0.544	0.566	0.201	1.013	0.098	0.243	0.19	0.741	1.699	1.286	0.194	0.243	1.016	0.441	0.467	1.088	0.432	0.504	-0.076	0.556	0.351	1.212	0.306	-1.106	3.139	0.264	-0.605	1.852	0.535	-0.151	0.32	2.187	0.203	0.113	-1.097	2.833	1.016	1.436	0.402	-0.593	0.552	1.481	0.495	-0.665	-0.146	0.256	0.22	0.308	0.088	0.139	0.498	2.708	0.282	-1.471	0.205	0.608	-1.239	0.33	0.691	0.104	2.553	0.736	0.199	-0.098	0.279	0.237	0.896	0.278	-1.227	0.264	0.264	0.33	-1.905	-0.223	-0.234	-0.043	0.107	0.293	0.035	0.098	1.451	-1.733	1.615	2.701	0.54	-0.105	1.535	-0.1	0.101	0.222	-0.267	0.675	0.228	0.398	0.204	2.609	1.394	1.797	-0.173	-2.558	0.343	0.091	-0.457	-0.02	0.451	0.969	0.204	1.518	2.244	-0.312	0.55	-2.683	0.338	-0.625	-0.051	0.075	0.267	-3.136	-0.229	1.571	-0.011	0.256	0.465	1.637	0.09	0.497	0.057	-0.215	0.655	0.046	0.248	0.255	-1.051	-3.062	-2.653	1.517	-0.947	-0.586	0.282	2.477	5.847	2.285	0.389	0.228	0.662	1.352	0.386	0.378	0.39	-0.103	0.072	1.134	-0.342	0.836	-6.444	0.818	-0.533	0.23	-0.811	1.308	-0.322	0.216	0.329	-0.348	-1.396	0.736	0.355	1.029	0.219	0.185	-0.249	-0.226	0.134
X46689	X54877	0.521	-0.26	-1.398	-1.435	-0.016	0.486	0.823	0.522	0.275	0.083	-0.035	-0.093	0.503	0.127	0.036	0.557	0.755	0.069	0.165	0.823	-2.445	-0.019	-0.811	-0.972	0.164	-0.573	-0.131	0.859	0.678	0.09	-0.162	-0.052	-0.032	1.286	0.568	0.066	0.314	0.034	0.151	0.005	0.21	0.074	-0.586	1.159	-0.018	0.622	0.514	0.066	1.399	0.176	-4.181	0.073	0.053	0.04	1.125	0.813	-0.29	0.042	0.48	0.356	0.043	0.036	1.293	-0.165	-0.0	-0.948	-0.347	-0.949	0.109	-2.993	-2.146	0.155	0.366	0.019	0.327	0.171	0.981	0.149	0.168	1.146	-0.176	0.709	1.235	-0.331	0.017	-1.576	-0.096	0.788	0.389	-0.187	-0.587	0.42	0.063	1.225	0.302	-0.336	0.783	1.298	0.348	-0.144	0.211	-0.178	0.35	0.184	0.798	0.408	0.736	0.2	0.869	0.7	0.796	1.229	0.066	0.453	0.393	-1.977	0.998	-0.122	-0.036	-0.07	1.209	0.42	-0.261	-0.31	0.152	0.762	0.397	1.182	-0.606	0.78	4.484	-0.171	-0.91	0.381	0.819	0.283	0.128	-0.015	0.34	-1.523	0.899	1.49	0.208	-0.265	0.282	1.089	-0.085	1.062	-4.217	0.02	0.07	0.66	0.067	0.461	0.223	0.046	0.245	-0.018	0.578	0.022	0.011	0.798	0.949	-0.596	0.119	0.259	0.717	0.436	-0.038	0.233	-0.243	0.815	-0.828	0.174	0.083	1.568	0.241	1.174	0.704	-1.025	-0.198	0.31	0.867	0.436	-0.129	0.412	-0.067	1.011	0.645	-1.993	-1.644	0.113	-2.373	0.752	0.048	-0.02	-0.194	-1.242	0.071	0.506	0.092	0.107	-0.116	0.056	0.122	-0.108	0.826	-0.194	-0.279	-1.277	-0.458	-0.44	0.043	0.531	-0.298	-0.123	0.711	0.178	0.057	0.226	1.583	0.481	-6.383	-0.15	-0.088	-0.12	-0.496	-1.457	-0.379	0.568	-0.302	0.459	1.574	0.257	0.271	-0.067	1.368	1.146	-3.067	-0.739	-0.04	-0.045	-0.277	-1.105	0.68	1.169	-0.029	0.466	-0.243	0.615	-0.376	0.98	3.565	-0.003	0.787	1.122	-1.088	-0.751	0.209	1.402	0.103	0.679	0.289	0.433	-0.176	-0.331	0.126	0.05	0.617	-0.78	0.099	-0.381	0.556	0.101	0.085	0.087	-0.455	-0.017	0.201	0.04	0.532	-0.288	-0.257	-0.551	0.198	0.077	-0.008	0.107	0.569	-0.371	0.216	-0.04	-2.837	0.568	0.728	-0.262	0.318	0.026	-0.112	0.267	0.104	-0.255	-0.469	0.114	-2.737	-2.632	0.332	0.702	1.051	-1.376	-1.814	0.161	1.053	0.382	-0.466	2.232	0.903	0.103	0.413	1.246	-0.084	-0.871	0.05	2.394	0.111	-0.604	-3.723	0.401	-0.474	0.648	4.066	-0.576	0.272	0.095	0.111	-0.761	0.065	0.591	-0.032	-0.05	1.436	-0.664	-1.831	-0.344	1.418	0.001	-0.013	0.569	-0.677	-0.849	-0.644	-0.001	-0.795	0.072	-0.195	-1.882	-0.282	0.375	3.61	-1.596	-1.278	2.961	-3.068	0.802	0.196	0.114	1.724	-0.576	0.365	0.073	0.108	1.229	0.179	0.24	-0.404	0.301	0.165	-0.492	0.48	-0.52	-2.16
X46691	X46490	-2.414	-0.185	0.388	-0.612	-0.332	2.764	0.163	-0.952	0.121	0.283	0.757	-0.286	0.2	-1.833	-0.25	0.07	-2.24	-2.646	-1.125	0.925	-0.978	0.663	-1.426	0.016	0.994	-0.434	0.329	-0.632	0.201	2.799	-1.19	0.48	0.925	0.925	-1.597	-1.147	0.425	0.025	0.195	0.427	0.153	0.361	-0.006	1.001	0.043	0.268	1.827	1.018	0.305	-1.085	-1.315	0.18	-0.734	0.587	0.925	0.443	-0.102	-0.653	0.433	0.899	0.127	-0.029	0.925	-0.164	0.301	0.522	-0.276	0.551	-0.008	-1.291	-0.852	0.627	0.316	9.503	-0.102	-0.168	0.344	0.119	-0.213	-0.01	-0.887	-0.158	0.925	0.431	0.377	0.415	-0.935	-0.064	0.344	0.071	0.511	0.631	-0.09	0.707	0.398	0.341	0.306	0.717	0.463	-0.349	0.328	0.564	0.271	0.516	-0.197	-0.599	-0.338	-1.718	3.862	-2.066	-0.085	0.153	-0.578	0.072	0.182	0.394	0.505	4.289	0.553	0.147	0.925	0.165	0.369	0.338	-0.256	1.396	0.148	-0.125	-0.351	0.925	-0.048	-0.552	-0.602	-0.064	0.343	-0.98	-0.18	0.172	-0.716	0.47	0.925	0.398	-0.64	0.147	0.212	-0.477	-3.528	0.07	0.925	0.537	0.567	0.695	0.33	0.16	0.188	0.153	-0.025	-1.042	-0.572	0.094	-0.311	0.109	0.641	0.243	0.182	0.023	0.419	0.492	-0.297	0.323	0.718	-0.023	0.262	-0.05	0.647	3.12	-0.574	0.803	0.402	-0.812	1.586	0.25	0.526	-0.261	-0.684	0.358	-0.264	-1.972	-0.482	0.212	0.613	1.522	0.366	-1.639	-0.126	-0.531	-0.356	0.102	0.36	0.152	0.097	0.245	-0.244	0.289	0.201	0.488	0.566	0.257	0.107	1.07	-0.3	0.374	0.278	-0.932	0.212	0.427	0.399	0.682	-0.359	-0.003	-0.901	0.344	0.58	0.257	1.378	0.137	-0.873	0.918	0.925	0.544	-0.216	-1.391	-0.826	-0.64	0.922	-0.367	0.144	0.668	-0.297	-0.704	0.73	5.574	-1.823	2.546	-0.409	0.548	0.655	0.728	0.547	-2.664	0.713	0.677	-1.598	0.19	0.656	0.495	-0.695	0.12	2.525	-0.112	0.346	-1.683	1.357	-0.117	0.077	-0.245	-1.226	0.925	-0.07	-0.313	-0.041	0.389	0.69	0.248	-1.395	-2.617	-0.146	-1.477	-0.088	0.575	0.565	0.529	-0.72	0.318	0.378	0.57	0.22	0.651	0.367	-0.308	-0.868	-0.162	0.241	0.549	0.03	0.524	0.427	0.447	-1.274	0.533	0.153	5.859	-0.012	-1.085	0.623	0.784	-0.176	-0.255	-1.539	0.922	-0.183	0.925	0.58	0.725	0.531	0.529	-0.391	-0.037	0.483	0.017	-2.943	0.636	-0.104	-2.597	0.68	0.489	0.415	0.596	0.104	0.153	-0.122	-0.389	0.671	-1.679	-0.2	0.509	0.298	-0.464	0.637	-1.209	0.546	-1.253	1.129	0.656	0.665	-0.851	0.568	1.397	-1.353	0.75	0.111	0.101	-0.889	-2.789	2.665	0.95	0.517	0.35	0.151	-0.488	-1.739	-1.897	0.086	0.12	-0.041	-1.174	-0.356	0.135	0.38	-0.273	-1.555	-0.542	-0.262	-3.127	0.279	0.131	0.085	2.061	-0.459	-0.204	-0.495
X46691	X46672	5.87	1.209	0.087	0.246	-1.362	0.598	-0.983	0.733	0.282	-0.881	-0.268	-0.319	0.179	-0.144	-0.518	0.196	4.741	0.09	1.618	0.825	0.022	2.285	1.22	0.825	1.888	0.218	0.365	0.602	0.497	1.49	-5.768	0.057	-0.64	0.825	1.768	3.939	0.304	0.302	0.507	0.539	0.284	0.414	0.279	1.832	0.257	0.467	1.98	-0.416	0.27	-0.533	-1.308	0.257	-0.056	0.825	0.825	-0.402	-0.12	0.145	0.608	-0.055	-0.824	-0.879	-0.253	-1.699	0.21	0.825	0.298	-0.401	0.553	0.825	0.22	0.637	-1.48	5.463	0.825	0.163	0.453	0.013	0.326	0.369	0.344	0.575	0.825	0.362	-0.651	0.51	0.359	-0.029	0.536	-0.151	0.367	0.465	-0.087	-0.537	0.421	0.214	0.575	0.67	0.186	-0.587	0.625	0.825	2.478	0.362	0.444	-0.233	-0.333	-0.118	-1.245	-0.047	0.3	0.285	-2.342	-0.242	0.165	0.524	0.564	1.547	-0.265	-0.211	0.825	-1.037	-0.416	0.825	-0.491	-1.094	0.246	0.269	-0.321	-1.164	-0.291	0.34	-0.749	0.584	0.556	0.469	0.569	0.179	-0.207	-2.901	0.825	0.637	-0.261	0.455	0.24	0.221	-0.386	-0.598	0.825	0.614	0.825	-0.132	0.023	0.825	-0.189	0.293	0.539	0.548	-0.234	-0.708	-0.861	0.346	0.612	-0.276	0.825	0.585	0.51	-0.668	-0.558	-0.191	1.687	0.47	0.386	0.825	0.34	-1.278	0.384	0.569	0.62	-1.094	2.355	-0.33	0.629	0.166	-0.533	0.825	0.618	0.192	-0.87	0.305	0.59	0.529	0.532	-2.607	-0.353	0.351	-0.219	0.825	0.53	3.683	0.347	0.353	0.677	0.245	0.55	0.61	0.617	0.219	0.244	-0.312	0.632	0.577	-0.89	1.26	0.472	0.484	0.629	-0.368	0.221	0.102	-0.942	0.035	0.565	-0.125	0.104	0.242	0.176	0.82	0.233	0.537	0.558	-0.634	0.355	-0.371	0.823	0.266	0.578	0.633	0.298	-0.123	0.556	5.512	-0.416	3.281	-0.588	0.351	0.623	2.972	0.539	-2.518	0.373	0.15	-3.978	0.167	-2.26	0.825	0.72	-0.545	0.568	-0.894	0.285	-1.117	-1.218	-0.764	0.156	0.632	-0.173	0.093	-0.036	-0.18	0.825	0.689	0.65	0.653	0.092	4.952	0.78	-1.28	0.137	0.561	0.119	-0.047	-1.574	0.19	0.097	-0.486	0.63	0.62	0.102	0.588	0.581	0.513	0.23	0.541	0.203	0.115	0.047	0.825	0.54	-0.31	0.333	2.156	0.681	-0.692	0.598	0.721	0.589	-2.231	-0.634	0.824	0.615	0.825	-0.074	0.676	0.198	-0.068	0.024	0.253	-0.238	0.184	-0.153	0.608	0.297	0.556	0.642	-1.309	0.29	-0.064	-0.323	0.337	0.606	0.307	0.635	-3.18	0.825	0.509	0.825	-2.464	0.609	-0.482	0.539	0.491	1.219	0.3	0.459	-0.673	0.388	0.077	-2.374	0.489	0.614	0.61	-0.741	-2.653	2.403	0.102	0.516	0.82	0.475	-1.166	-0.932	-1.706	0.292	0.19	-0.927	0.603	0.464	0.224	-0.474	0.498	2.004	-0.975	-0.341	-3.027	-0.176	0.202	-0.101	-0.597	0.62	0.509	-0.033
X46691	X47000	-1.236	2.341	0.315	-0.56	0.373	0.54	-0.056	-0.935	0.231	0.058	-0.102	0.15	-0.032	0.896	-0.658	-0.606	-1.666	1.042	-0.159	0.109	-0.188	-0.219	2.128	0.184	-0.324	0.103	0.273	-1.274	0.001	3.301	0.57	0.346	-0.621	-0.88	0.883	-0.757	-0.014	0.057	0.373	-0.501	-0.321	-0.307	0.122	-0.862	-0.648	0.402	-1.904	0.212	0.491	-1.555	-0.529	0.137	0.555	-0.381	0.321	-0.582	-0.824	0.788	-0.392	-2.07	-0.03	0.083	0.896	1.791	0.474	-0.167	0.064	-0.968	-1.185	0.896	-1.155	0.522	0.896	-1.413	-0.208	-0.051	-0.19	-0.057	0.043	0.272	0.127	0.357	0.585	-0.455	0.305	-0.018	-0.203	0.131	-0.055	-0.074	0.061	-0.049	0.09	-0.721	-0.665	0.022	-0.053	-2.45	0.472	0.512	-2.193	-0.527	1.501	0.556	-0.324	0.391	-0.512	-0.433	2.893	-1.681	-0.809	0.424	0.896	0.644	-0.468	-1.331	0.192	0.871	0.896	-0.813	0.896	-0.266	0.495	-0.053	0.043	-0.34	-0.469	0.006	2.11	0.896	0.528	0.297	-0.178	0.32	-1.109	-1.314	0.291	-1.096	-0.612	0.142	-1.118	0.627	-0.121	-0.648	-0.25	0.46	0.421	-0.003	0.292	-0.055	-0.248	0.838	-0.943	0.896	0.359	0.585	-0.059	-0.545	-0.386	-0.159	0.059	0.224	0.482	-0.054	0.896	-0.506	-0.556	-0.59	-0.579	0.043	0.214	-0.068	-0.189	0.205	-0.346	-0.976	0.21	-1.334	-0.634	0.181	-1.445	-0.475	0.616	0.475	-1.101	0.896	-0.809	-1.659	2.201	0.069	-1.619	-0.295	0.485	-2.393	-0.047	0.551	-0.394	0.896	-0.481	-1.914	-0.272	-0.163	0.682	0.767	0.078	-0.108	-0.159	0.682	0.039	-0.545	1.741	0.471	-0.043	-0.596	0.341	0.166	-0.647	-0.547	-0.896	0.48	-1.093	-0.511	0.373	0.245	-0.614	-0.256	1.806	-1.763	0.896	0.066	0.113	0.332	-0.026	4.05	0.208	0.502	-0.207	-0.528	-0.792	0.559	0.57	-1.639	0.695	-1.799	0.035	0.127	-1.557	-0.644	0.496	2.563	0.498	0.631	0.466	0.063	-0.233	-0.733	-0.114	-0.724	-0.824	-0.17	0.067	-0.157	-1.095	-0.719	-0.049	-0.917	1.993	-0.233	0.234	0.875	-0.255	0.403	0.47	0.295	-0.608	-1.494	-0.45	-0.318	0.507	0.371	0.146	-0.101	1.327	0.555	0.065	-0.665	0.485	0.207	-0.59	0.307	-0.479	-0.886	-0.101	-1.014	-0.007	-0.412	0.244	0.519	0.484	0.463	-0.3	-2.042	0.604	0.309	-0.361	-1.424	0.562	0.378	-0.893	-2.252	0.599	-1.629	-0.24	-0.2	-0.081	-0.228	-0.051	-0.067	0.077	-0.024	0.544	-0.121	-0.203	-1.045	0.573	0.284	0.267	-0.428	-0.337	-0.1	-0.224	-0.787	0.179	0.245	-0.653	0.456	-0.895	-0.269	-0.098	0.02	0.223	1.604	-1.278	-1.543	0.297	-0.491	-0.056	-0.866	-0.216	0.227	-0.122	-0.22	0.721	-1.333	1.214	-1.906	0.192	0.888	-0.122	0.577	0.191	5.973	-0.826	0.049	0.157	0.308	-0.715	0.48	0.323	0.441	-1.451	0.399	0.01	8.453	0.573	-0.12	-0.862	-1.335	-0.041	0.395	0.03
X46691	X47818	0.195	-0.692	0.139	0.06	-1.809	1.491	-0.274	-0.523	-0.19	0.197	0.762	-0.779	-0.378	0.323	0.376	-0.359	-2.261	-1.098	-1.283	0.385	0.474	-0.125	-1.415	0.588	7.777	-0.103	-0.2	0.296	-0.389	0.347	-0.432	-0.318	-1.094	0.051	-0.06	1.778	-0.467	-0.053	-0.153	0.454	0.209	0.015	0.064	-0.963	0.037	-0.039	0.101	-0.087	-0.142	-1.423	-0.956	0.131	0.054	-1.185	0.812	-0.222	-1.638	-0.665	0.297	5.569	-0.582	-0.675	-0.154	-1.335	0.321	0.225	0.17	0.156	0.11	-0.306	0.111	-0.127	-0.145	1.067	0.519	-0.879	-0.071	0.049	-0.278	-0.199	0.027	-0.028	-0.726	-0.109	0.169	0.212	-0.019	-0.387	-0.076	0.182	0.167	0.586	0.059	-0.734	0.317	0.296	-0.474	0.614	-0.071	0.598	0.429	-1.569	0.154	-0.43	-0.432	-1.058	0.837	-1.411	-2.035	-0.861	1.364	0.245	-1.013	0.112	-1.128	0.254	-0.023	-0.482	-0.13	0.603	-0.063	0.548	0.285	0.812	-0.265	-2.634	-0.354	-0.544	4.842	0.459	-0.377	0.376	-0.326	0.218	0.16	-0.291	0.49	0.282	-1.869	-2.405	0.679	0.572	0.226	0.533	0.073	0.334	0.344	-0.489	0.812	-0.547	0.812	0.091	-0.109	0.638	0.184	0.535	-0.835	0.274	-0.674	-0.594	-0.925	0.272	0.542	0.498	-2.424	0.509	0.169	0.271	0.047	-0.218	-1.757	-1.81	-0.262	0.374	0.713	-0.737	-0.537	-0.128	0.458	0.171	-0.566	0.433	0.563	-2.244	-1.299	0.435	0.08	-1.646	-0.142	0.126	0.436	-0.131	-0.017	-2.215	0.441	0.452	-0.052	-1.538	-0.305	0.734	-0.177	-0.045	0.621	0.163	0.467	0.156	0.226	-0.515	0.111	-0.915	-1.066	-0.086	0.072	-1.137	0.263	0.136	0.562	-0.162	-0.288	-0.101	-0.992	-0.154	0.118	0.287	-0.787	-0.213	-0.653	-1.042	0.042	-0.505	0.477	-0.274	0.498	1.706	0.809	0.461	0.044	-0.485	0.131	0.559	0.626	-1.986	-0.542	-1.973	0.812	-0.297	-0.193	8.413	-0.283	4.561	-1.277	0.576	-1.004	0.14	0.556	0.198	0.676	0.052	-0.226	0.607	0.27	-0.63	0.294	-0.23	-0.019	1.934	-1.067	0.812	-0.192	-0.312	-0.367	0.326	0.588	-0.451	0.745	-2.122	-0.534	-1.265	4.104	0.21	-0.759	0.09	-2.241	0.581	0.133	0.559	-0.214	0.551	-0.311	0.513	-0.561	0.423	0.128	-0.082	-0.839	0.084	0.48	-1.743	-2.175	0.812	0.812	5.006	0.055	0.044	-0.075	0.677	0.258	-0.68	-1.313	0.81	0.637	-0.98	0.645	0.621	0.44	0.062	-1.504	0.011	-0.188	-0.026	-0.355	0.537	-0.174	0.812	-0.69	0.4	-0.219	0.348	0.522	-0.147	0.535	0.407	-0.426	-0.493	0.812	0.419	-1.157	-0.855	-0.019	0.447	0.454	-1.088	-0.098	-0.846	-0.184	-0.23	0.155	0.725	-0.012	0.258	0.544	0.54	0.657	1.085	1.871	0.518	0.427	0.805	-0.023	-1.175	0.812	-1.589	0.234	-0.185	0.403	-0.07	-0.09	-0.241	-0.616	0.406	-1.326	-0.733	0.505	-0.695	-0.155	0.022	-0.364	0.424	0.551	-0.174	-0.043
X46691	X47820	0.38	2.266	-0.133	-0.839	1.497	-0.999	0.062	-0.413	-0.355	-0.3	0.839	1.488	-0.955	-0.291	-0.372	-0.2	-1.125	0.621	0.549	-0.78	1.957	0.326	1.322	-0.602	-0.623	0.003	-0.111	-0.721	-0.073	3.199	0.799	0.476	-0.419	-1.332	1.093	0.376	-0.213	-0.719	0.065	-0.848	-0.797	-0.199	0.042	1.071	-0.336	-0.268	-2.603	1.471	0.69	-1.026	-0.542	0.057	0.778	-0.214	-0.552	-0.329	-0.566	-0.606	-0.834	-2.198	-0.297	-0.036	-0.505	2.012	0.205	-1.059	0.21	-0.245	-0.968	0.575	-0.119	-0.264	0.374	-0.564	-0.504	-0.384	0.269	-0.08	-0.988	-0.405	-0.159	-0.116	-0.049	-0.767	-0.035	-0.009	-0.272	0.117	-0.675	-0.403	-0.112	-0.34	-0.007	-0.793	-0.328	-0.407	-0.821	-1.196	-0.248	0.122	-1.217	-0.383	1.753	-1.294	-0.121	-0.165	0.261	2.5	0.072	-2.552	0.72	0.047	0.416	0.373	-0.097	-0.561	-0.31	-0.295	-0.05	-0.229	-1.258	0.085	-0.566	0.25	-0.06	1.732	-0.177	0.225	4.0	0.444	0.5	-0.138	-0.118	-0.293	-0.524	-0.759	-0.026	-0.653	-0.598	-1.468	-1.68	0.125	0.097	-0.71	-0.18	0.648	0.157	-0.348	0.11	-0.597	-0.172	0.363	0.051	0.5	0.444	0.704	-0.246	-0.146	-0.233	-0.297	-0.279	0.032	0.83	-0.306	-0.561	-0.2	-0.438	-0.078	-0.011	0.178	0.329	0.053	-0.39	0.146	-0.55	-1.884	0.46	0.692	-0.162	0.117	-2.521	-0.283	0.417	-0.134	-1.278	0.498	-0.858	0.204	1.122	-0.048	-1.19	0.227	0.683	-3.283	-0.024	0.772	-0.011	1.241	-0.422	0.009	-0.352	-0.306	0.223	0.6	0.072	-0.21	-0.836	0.133	-0.022	-0.511	-0.587	0.558	-0.653	-0.873	-0.057	0.037	0.267	-0.262	-2.049	0.131	-1.48	-0.68	0.743	0.705	-2.023	-0.212	1.246	-1.11	-0.155	-0.064	-0.179	0.756	-0.111	3.625	1.236	0.706	-1.4	-0.25	0.964	0.855	-0.958	-2.948	1.241	2.403	-1.513	-0.519	-1.357	-2.971	-0.083	4.897	0.17	0.882	1.241	-0.014	0.067	-1.232	0.661	-1.066	-1.766	-1.422	0.025	0.162	0.192	-0.699	-0.046	-1.992	0.67	-0.061	0.088	0.483	-0.25	0.973	-0.37	-0.242	0.519	-3.148	0.18	0.063	-0.293	-0.098	0.721	-0.067	0.939	0.89	0.757	-0.892	0.862	0.275	0.1	-0.235	-0.556	-0.256	-0.283	-0.091	0.201	-0.166	0.736	-0.25	1.239	1.241	1.241	-1.649	0.958	0.726	0.804	-0.848	0.787	0.099	-1.957	0.09	0.974	-0.71	0.986	-0.11	0.674	-0.686	-0.473	-0.003	0.606	-0.031	-3.488	-0.002	0.233	-0.989	0.885	0.614	0.511	-1.237	-0.117	-0.105	-0.262	-0.236	0.023	-0.717	1.241	0.643	-0.587	0.233	0.04	0.685	0.695	1.223	-1.736	-0.375	0.144	0.35	0.726	-0.64	-0.236	0.986	0.833	-0.291	1.004	0.39	-3.466	0.182	-0.092	1.23	-0.347	1.626	0.426	3.092	-1.14	0.108	-0.03	0.812	-0.422	0.894	0.462	0.623	-1.976	0.714	0.773	7.404	0.173	-0.124	-0.336	0.233	-0.158	-0.234	0.116
X46691	X47821	0.842	1.065	-0.099	-0.433	2.7	-0.865	0.168	0.62	0.215	0.531	0.704	1.224	-1.154	0.766	-0.292	-0.14	-0.935	-0.896	3.628	0.49	2.54	-1.519	1.508	-0.367	0.557	0.167	0.135	-1.051	0.162	2.906	0.774	0.686	-1.24	0.407	1.957	1.658	0.009	-0.001	-0.284	-0.408	-0.728	0.116	0.322	1.366	-0.5	0.593	-1.52	0.016	0.625	-0.353	-1.075	0.136	0.462	0.623	-0.355	-0.257	-0.846	-0.19	-0.16	-2.164	-0.973	-0.081	-2.367	2.05	0.625	0.672	0.379	-0.007	-0.975	1.436	-0.132	0.51	0.137	-2.756	-1.181	0.339	0.419	0.091	-1.023	0.1	-0.24	0.037	0.595	-0.979	-0.309	0.347	-0.005	0.155	-1.811	-0.849	0.014	-0.134	0.175	-0.482	0.245	0.022	-0.644	0.326	-0.148	0.512	0.587	-0.285	2.521	-2.132	0.227	-0.753	0.112	2.926	-1.448	-2.207	0.509	0.147	0.696	2.11	-0.037	0.387	-0.176	3.195	0.301	-0.451	-0.399	-0.158	0.157	1.087	-0.391	-2.847	-0.73	0.406	1.257	0.976	0.698	0.255	0.497	-0.167	0.18	-0.668	0.151	-0.358	-0.626	-0.509	0.179	0.898	-0.221	-1.496	-0.074	0.349	-0.819	0.052	1.191	0.094	0.7	0.39	0.284	0.716	0.707	0.57	-0.0	-0.4	0.855	0.373	-0.101	0.253	1.067	-0.475	0.36	0.043	0.396	-0.117	0.311	0.086	-0.622	0.854	0.226	0.733	-0.377	-2.469	0.782	0.395	0.08	0.289	0.031	0.21	0.861	0.495	-0.698	1.256	-0.449	-1.781	0.359	0.244	0.364	-0.146	0.803	-3.351	0.289	0.74	-0.128	1.417	-0.562	2.432	-0.163	-0.589	0.309	0.355	0.231	0.368	0.049	-0.232	-0.126	-0.017	0.146	0.726	-0.286	0.497	0.428	0.426	0.237	-0.087	-2.48	0.08	-1.628	-0.598	0.255	0.441	-0.433	0.142	0.542	-0.827	0.617	-0.476	0.347	0.431	-0.518	6.93	0.95	0.597	-0.38	0.194	1.072	0.772	-0.383	-2.6	-0.529	1.99	-1.151	-1.899	-2.153	5.524	0.206	1.657	0.776	0.485	-0.251	0.092	-0.052	0.258	0.406	-1.042	-1.923	-0.709	-0.001	-0.24	0.573	-0.2	0.077	-0.613	0.73	0.543	-0.863	0.235	0.93	0.695	0.297	-1.282	-1.341	2.838	0.623	-0.218	0.538	0.052	0.414	0.354	0.002	0.656	0.159	-0.697	0.715	-0.248	0.417	-0.149	-0.171	-0.649	-0.083	0.302	-1.038	0.166	0.641	0.225	0.564	0.148	-0.455	1.39	0.836	0.326	0.837	0.738	-0.127	-0.238	0.524	0.632	0.917	0.197	0.274	0.69	0.294	0.178	-0.415	-0.115	0.189	0.109	0.809	0.685	0.244	-0.604	0.897	0.668	0.219	-0.576	-0.222	0.066	0.252	-0.573	0.167	-0.076	1.068	0.781	0.385	0.255	0.757	-0.002	0.576	0.909	-0.23	-0.69	0.643	1.283	0.445	0.186	-0.664	0.499	0.338	0.297	0.825	-1.906	-4.173	-2.901	0.316	1.34	-0.496	0.163	0.615	-0.111	-0.913	0.09	-0.501	0.387	-0.185	-0.274	0.141	0.608	-1.368	0.198	-0.151	0.447	0.169	0.033	1.115	0.57	0.005	-0.198	0.139
X46691	X47872	-2.235	0.13	0.442	0.382	-1.944	2.717	-0.028	-0.873	-0.36	0.414	-0.43	2.809	-1.091	0.822	-0.12	-0.695	-2.183	-2.794	-1.292	0.822	-1.104	-1.672	-0.4	0.822	1.388	0.075	-0.159	-0.132	-0.488	1.008	0.513	0.343	0.822	0.822	0.434	-1.819	-0.108	-0.691	-0.66	0.442	0.36	-0.72	-0.287	0.706	-0.651	-0.279	0.024	0.721	-0.449	0.826	-1.295	-0.258	-0.042	0.822	0.822	-0.148	-0.462	0.72	-1.538	2.506	-0.174	-0.052	0.822	1.207	0.423	0.822	0.476	0.547	0.46	0.822	0.491	-0.548	0.822	0.729	0.822	-0.387	-0.413	-0.052	0.51	0.456	0.31	0.488	-1.682	0.053	-0.286	0.311	-0.247	-0.319	-0.282	0.13	-0.905	0.581	-0.56	-0.118	-0.318	0.396	-0.296	0.611	0.575	-0.4	-0.57	-0.474	1.007	0.822	-0.048	0.822	-0.491	2.117	-1.983	0.337	1.9	-0.005	0.822	3.093	-0.633	-0.039	-0.263	-2.252	0.822	-1.466	0.822	-1.112	-0.386	0.822	0.011	4.319	-0.274	-0.322	1.591	0.822	0.473	-0.644	0.822	-0.266	-0.798	-0.372	-0.874	-0.801	0.469	-2.31	0.822	0.393	-0.134	-1.215	0.108	-0.059	-0.144	-0.56	0.822	0.243	0.822	0.767	0.441	0.822	-0.002	0.227	-0.16	-0.155	0.245	0.062	-0.268	-1.016	0.535	0.489	0.822	0.5	-0.298	-1.844	0.48	0.071	2.209	0.243	-0.582	0.217	-0.621	-1.274	-0.032	-0.574	0.545	-0.455	-1.675	0.04	0.172	0.529	-1.619	0.822	-0.343	-1.629	0.756	0.274	0.167	-0.183	-0.638	2.936	-0.7	-0.165	-0.383	0.822	0.035	-1.734	-0.272	0.047	0.619	0.7	-0.093	-0.039	-0.67	-0.995	-0.17	-0.659	-1.848	0.49	0.571	-1.478	0.36	0.375	0.556	-0.094	0.412	0.428	-1.015	0.707	0.475	0.191	0.231	-0.197	-0.811	-0.392	-1.215	-0.427	0.109	0.038	-0.908	0.749	-0.673	0.449	-0.963	-0.268	0.629	0.553	-0.281	-1.938	-0.398	-0.021	-2.055	-0.577	-0.78	-1.952	0.443	-0.519	0.607	-0.124	-0.239	-0.161	-0.758	0.822	0.196	-0.992	-1.198	-0.977	0.249	-0.956	0.037	-0.87	-0.06	-1.342	0.289	0.256	0.473	0.048	0.058	0.074	-0.534	0.588	0.226	-0.487	-0.568	-1.275	-0.817	0.47	0.46	-0.066	-2.166	0.577	0.485	1.144	0.558	-0.102	0.485	0.504	-0.627	0.41	0.429	-0.814	-0.135	-0.281	0.47	-0.6	0.821	0.822	0.822	0.686	-0.205	-0.344	0.517	-2.433	0.506	-0.106	1.075	0.09	0.163	0.822	0.644	-0.517	-0.302	-0.073	-0.671	-0.538	0.38	0.055	-2.266	0.53	0.028	-1.1	-1.034	0.092	0.315	0.595	-0.738	-0.097	-0.555	-0.856	0.093	-0.142	-0.331	0.406	-0.219	-1.193	0.531	0.013	0.442	-1.107	0.69	-1.799	-0.198	0.238	-0.288	0.681	-0.428	-0.632	-0.346	-0.301	-0.425	-0.996	-2.253	-0.676	-0.697	-0.075	-0.526	1.01	-0.762	1.273	-0.397	-0.066	-0.803	0.023	0.511	-0.438	0.281	-0.329	-1.332	-0.747	-0.167	-2.379	0.596	-0.06	1.719	1.931	-0.496	0.529	0.044
X46691	X47995	-1.585	-0.769	0.243	-0.774	-0.774	-0.531	-0.009	0.159	0.179	-0.002	-0.148	-0.748	-0.078	-1.349	-0.443	0.705	2.56	-1.315	-0.907	0.563	-0.774	4.017	-0.995	-0.916	-0.386	-0.028	-0.163	0.273	-0.079	-0.294	0.01	-0.159	0.363	0.563	-1.037	0.149	0.085	0.301	-0.746	-0.023	0.246	0.198	-0.054	1.196	-0.006	-0.013	7.885	1.212	0.031	-0.513	-0.909	-0.387	-1.792	0.115	0.563	-0.028	0.123	0.493	0.363	2.072	0.094	0.064	0.563	-0.327	0.199	0.563	0.326	-0.632	0.038	0.563	-0.911	-1.804	0.37	0.854	0.563	0.324	-0.289	0.017	0.061	0.312	-0.497	-1.104	0.457	0.337	-0.067	0.13	0.051	-0.779	0.332	0.18	-0.213	-0.602	0.264	0.346	0.204	-1.153	0.304	0.214	0.022	-0.99	0.378	0.563	0.714	0.414	0.121	0.382	-0.343	-1.188	-1.034	-1.124	2.317	0.363	0.563	-0.625	0.347	-0.062	0.324	-1.268	0.262	0.411	0.563	0.076	0.214	-0.768	0.047	-0.424	0.235	-0.518	-0.755	0.563	-1.332	0.319	0.563	0.226	0.318	0.563	0.12	0.343	-0.425	-1.32	0.563	0.11	-0.128	0.149	-0.116	0.048	-0.638	-0.861	0.563	0.368	0.563	0.526	-0.022	-0.311	0.353	-0.703	-0.084	-0.215	-0.739	0.13	-0.572	0.297	-0.366	-1.177	0.37	-0.308	0.278	-0.567	0.171	0.251	-1.221	0.385	0.176	0.269	0.196	0.019	-0.189	-0.364	0.063	-0.651	2.193	-0.444	0.382	0.363	-0.146	0.563	0.372	-1.147	-0.67	-0.817	0.347	-0.614	0.297	1.373	0.049	-0.064	-0.268	-0.542	-0.181	-1.223	-0.084	0.25	0.424	0.03	0.229	0.365	-0.757	0.196	0.016	1.739	0.101	0.244	0.232	-0.707	0.246	0.257	0.381	-0.02	1.553	0.293	0.832	-0.029	0.325	0.107	2.27	0.03	-0.567	0.558	0.563	0.127	0.32	-0.639	0.031	-1.137	0.041	0.015	-0.674	0.385	-0.359	-0.573	0.113	-0.66	-0.72	3.553	0.281	-0.602	0.376	-1.38	0.304	-1.48	0.292	-0.212	-2.018	0.078	0.266	0.563	-1.346	0.563	0.09	-0.684	0.17	-0.558	0.313	-0.609	-0.003	-0.613	-0.761	0.563	-0.398	-0.242	0.563	-0.416	0.4	0.403	-0.851	-1.458	-0.186	-0.895	-0.572	0.322	0.315	-0.386	-1.534	0.395	0.332	-0.441	-0.624	-0.403	0.332	-0.134	0.339	-0.138	-0.132	-1.852	-0.277	0.288	-0.343	0.563	0.152	0.168	-2.02	1.499	-1.385	-0.335	0.354	0.465	0.346	0.291	-0.927	0.562	0.192	0.563	0.441	0.424	0.293	0.291	-0.083	0.063	0.26	-0.04	-1.607	0.363	-0.514	-1.842	-2.652	0.013	0.215	-0.599	0.352	0.136	-0.286	0.269	0.387	-0.114	-1.127	0.278	0.563	0.336	0.364	-0.374	-0.787	-0.776	-0.448	-0.585	0.383	-0.555	0.021	1.154	0.05	0.442	0.368	-2.556	0.45	2.293	1.729	0.047	-0.688	0.558	-2.438	-0.532	0.282	-1.11	0.563	0.025	0.266	0.242	0.037	0.398	0.102	-0.741	-0.935	-1.911	-1.42	-1.69	0.409	0.032	-1.007	3.508	0.038	0.136	-0.079
X46691	X48001	0.461	1.105	0.421	-0.161	0.128	-0.554	0.233	-0.737	0.345	0.148	-0.066	0.087	0.84	1.07	0.115	0.131	-3.244	-1.029	-1.129	0.159	-0.741	-0.167	-1.35	1.07	-2.991	0.157	0.358	0.713	-0.053	1.792	0.127	0.309	1.07	1.07	-1.527	-0.471	-0.173	-0.291	0.243	0.492	0.516	-1.002	-0.244	-0.037	0.214	0.214	2.209	-0.253	-0.122	1.39	0.648	-0.126	-0.643	0.14	1.07	-0.007	-0.823	-0.015	-0.162	-2.523	-0.111	0.257	1.07	-2.21	0.371	-0.687	-0.43	1.039	-0.083	0.096	0.677	0.19	-0.158	5.804	1.07	-0.334	-0.489	0.103	-0.148	0.311	0.045	-0.089	0.009	0.049	0.641	-0.231	-0.078	0.305	0.387	-0.033	-0.41	0.056	0.028	0.54	0.209	0.56	0.361	0.573	0.777	-1.14	0.398	-0.143	0.349	0.134	0.417	-0.249	-0.596	-1.314	-2.011	1.401	0.341	0.194	1.07	-0.268	-0.1	-0.115	-0.117	-2.531	1.07	0.543	0.36	0.178	0.381	1.07	0.257	3.843	0.128	-0.454	-1.14	1.07	0.341	-0.603	1.07	-0.055	0.277	-0.136	0.663	0.339	0.307	-2.057	0.242	0.608	0.03	-0.257	-0.269	0.394	0.74	0.006	1.07	-0.507	1.07	1.006	0.097	1.07	-0.279	0.422	0.288	-0.383	-0.82	0.429	-0.453	0.273	0.273	0.633	1.07	0.463	-0.382	-0.683	-0.027	0.335	1.59	0.162	-0.042	-0.441	-0.214	-0.2	0.059	0.531	0.741	-0.23	-2.377	0.565	0.354	0.075	0.485	1.07	0.127	-0.764	-0.379	0.409	0.34	-0.764	0.493	-2.069	-0.08	0.243	-0.448	1.07	-0.383	-1.386	0.246	0.263	0.83	0.139	0.131	0.726	0.472	-0.617	-0.025	-1.236	-1.341	0.448	-0.431	0.082	0.088	0.239	0.755	0.258	-1.555	0.6	-1.346	-0.083	-0.177	0.446	-0.231	0.114	-0.18	0.484	0.588	-1.885	0.033	0.265	0.304	3.383	-0.599	-0.939	-0.367	-0.771	0.176	-0.255	-0.173	0.634	-0.736	0.053	-0.747	-0.224	-0.093	0.206	0.617	-0.254	0.005	0.773	-0.03	-0.12	0.32	-2.002	0.9	-0.154	-0.649	-1.29	0.378	-0.039	-1.67	0.088	-0.01	-1.845	2.517	-0.242	-0.787	-0.397	-1.642	0.263	-0.025	-0.218	2.485	1.083	-0.702	4.51	-0.07	-0.174	0.309	-0.58	4.172	0.425	0.05	-0.142	0.38	0.741	-0.995	0.456	-0.925	-0.746	0.172	-0.292	-0.339	-0.105	0.65	-1.594	0.589	-1.897	-0.608	-2.394	-0.818	0.029	-0.415	-0.541	-0.722	-1.534	2.357	-1.122	0.657	1.07	-1.306	-0.022	-0.13	0.595	0.077	-0.21	0.54	-0.011	3.68	0.16	-0.901	-1.571	0.487	-0.126	0.46	0.732	-2.894	-0.513	-0.028	0.174	0.147	0.449	-0.947	0.572	0.205	0.264	0.725	-0.227	0.616	-0.844	-0.416	0.747	0.092	0.908	-0.064	3.529	-0.737	-0.55	0.193	-1.002	-0.86	1.068	3.279	3.823	-0.66	1.061	0.106	2.126	-1.302	0.567	-1.164	0.094	-0.597	0.159	-0.342	0.157	-0.067	-0.405	-0.624	-0.668	-0.901	6.465	0.803	-0.478	0.159	1.74	0.317	0.289	0.013
X46691	X48009	0.907	1.608	-0.209	-0.628	-3.978	-2.488	-0.155	-1.638	0.29	0.071	0.559	0.415	-0.35	1.369	-0.045	-0.156	-0.682	-1.7	1.147	1.369	-0.452	0.385	-2.774	1.369	-1.627	0.134	-0.033	-0.397	-0.169	1.964	0.168	0.406	-0.598	1.369	1.262	0.297	-0.102	0.456	-0.698	0.672	-0.459	-0.33	0.201	1.794	-0.117	-0.029	-0.855	0.26	-0.32	0.974	-2.513	0.2	-0.038	0.484	1.369	0.46	-0.465	1.207	-0.035	5.531	-0.426	-0.129	-0.447	1.332	0.623	0.146	0.453	1.645	0.786	1.369	0.425	0.338	-0.801	1.735	1.369	0.036	-0.747	-0.042	-0.721	0.489	0.01	0.168	-0.898	-0.407	-1.081	0.259	-0.451	-0.051	-0.666	0.032	-0.85	0.477	0.746	0.299	0.517	0.508	-0.342	0.524	0.221	-0.118	0.278	-0.181	1.685	-1.173	0.223	-0.819	-0.894	1.412	-1.093	0.169	1.424	0.477	1.369	-0.297	-0.708	0.416	0.065	0.682	1.369	-1.985	1.369	-1.095	-0.904	1.369	-0.057	-0.713	-0.088	-0.355	0.475	1.369	0.808	-0.591	-0.536	-0.312	0.39	-0.351	-1.065	-1.855	0.801	-1.823	-0.033	0.668	-0.136	-1.553	0.244	0.124	0.219	-0.217	1.369	0.074	1.369	1.282	-0.063	0.5	0.163	0.442	0.144	-0.03	0.848	0.305	-0.83	-0.568	0.91	-0.116	1.369	0.065	0.394	-0.861	-0.318	0.434	-0.168	0.681	0.187	0.325	-0.039	1.061	-0.615	0.208	0.08	-1.372	1.267	0.168	0.597	0.222	0.409	1.369	-0.09	0.983	0.854	0.273	0.608	0.77	-0.037	0.574	-0.882	0.274	-0.691	0.114	0.422	1.764	0.081	-0.861	0.12	1.176	0.41	0.39	0.475	-0.034	-0.224	0.274	1.801	0.836	0.969	-2.909	0.405	0.209	0.781	-0.302	-0.168	0.734	-1.925	0.465	0.811	0.362	1.636	0.185	0.048	0.211	0.493	-0.089	-0.231	-0.285	-0.37	0.399	0.811	-0.346	0.636	0.638	1.062	-0.638	0.247	0.479	0.615	0.017	-1.14	-1.115	-0.065	0.244	0.4	-0.54	0.652	-0.081	-0.899	-0.014	-0.231	1.061	0.392	-0.4	0.372	-0.127	0.357	-0.258	0.611	-0.681	0.13	0.686	0.45	1.025	-0.189	-0.046	1.171	0.239	0.604	0.435	0.006	2.666	0.248	0.589	0.0	0.097	0.786	0.285	-1.984	0.331	0.465	0.621	0.629	0.554	0.42	0.411	0.24	0.704	-0.035	-0.495	-0.134	0.156	0.803	0.07	0.31	0.392	0.104	-0.478	-0.131	0.124	0.439	-2.654	0.278	-0.653	0.229	-1.173	0.651	1.369	-0.029	0.221	0.316	0.334	-0.166	-0.269	0.356	0.128	-0.274	0.679	-0.531	-0.356	-0.411	0.263	0.26	0.233	0.015	0.289	-0.199	-0.506	0.959	0.625	0.632	0.697	-0.206	-0.034	0.52	0.475	0.682	0.132	0.784	-0.917	0.321	1.439	0.341	0.327	-0.427	0.356	-0.238	0.64	-2.624	-0.864	-2.146	-0.239	-0.644	-0.071	-0.33	0.871	-1.621	0.396	-0.712	0.037	-0.491	0.608	-0.255	0.069	-0.025	0.024	-0.717	-0.366	-0.178	1.186	0.391	0.034	1.201	1.911	-0.169	0.562	0.148
X46691	X48011	-2.885	-0.239	-0.1	0.02	-2.494	-1.622	-0.143	-1.089	-0.351	-0.211	-0.519	1.678	-1.372	1.064	-0.215	-0.859	-0.053	1.023	-1.633	1.064	-0.743	-2.133	-1.796	1.064	-0.377	0.124	-0.276	0.687	-0.387	2.089	0.677	0.138	1.064	1.064	0.256	-0.54	-0.139	-0.425	-0.289	0.242	0.484	-0.6	-0.335	1.047	-0.399	-0.165	0.284	0.891	-0.43	1.041	0.89	-0.466	-0.375	1.064	1.064	-0.135	-0.085	0.935	-0.813	-2.395	-0.347	-0.203	1.064	0.547	0.264	-0.281	0.63	0.374	0.61	1.064	0.65	-0.561	0.164	2.7	1.064	-0.389	-0.497	-0.075	-0.502	-0.168	0.422	0.492	-0.349	-0.203	-0.475	0.2	0.104	0.061	-0.531	0.007	-0.705	-0.013	-0.179	0.228	-0.3	-0.312	-0.8	0.155	0.754	-0.221	-0.172	-0.27	-2.206	-1.012	-0.167	1.064	-0.597	1.382	-2.547	0.489	2.773	0.697	1.064	0.864	0.669	-0.319	-0.79	-2.908	1.064	-1.598	1.064	-0.685	-0.684	1.064	-0.145	2.249	0.015	-0.325	1.937	1.064	0.627	-0.19	1.064	-0.264	-0.115	-0.199	-0.452	-0.689	0.621	-0.072	-0.33	-0.038	-0.122	-0.741	0.151	0.14	0.017	-0.314	1.064	-0.177	1.064	0.995	-0.11	1.064	0.132	0.401	-0.213	0.602	-0.638	0.347	-0.245	-0.867	0.483	0.646	1.064	-0.384	-0.05	-1.325	0.635	-0.099	0.9	0.737	-0.098	-0.645	-0.763	-1.61	0.296	0.238	0.158	-0.115	-2.137	-0.236	-0.197	0.586	-2.063	1.064	-0.119	-0.676	0.306	0.376	-0.002	-0.049	-0.296	0.56	0.618	0.068	-0.459	1.064	-0.167	0.059	-0.223	-0.276	0.809	0.911	-0.156	0.012	-0.125	-1.247	-0.121	-0.449	-0.182	0.648	0.75	-1.877	0.185	-0.163	0.411	-0.198	-0.446	0.57	-1.272	0.13	0.629	0.238	-0.258	-0.123	-1.009	-0.473	-1.093	-0.351	-0.737	0.64	-1.323	1.265	-0.727	-0.077	-0.664	-0.672	-0.002	0.726	-0.511	-2.487	0.04	1.186	-2.023	-1.106	-0.89	-2.506	-0.296	0.673	-0.294	-0.808	-0.562	-0.24	-0.584	-0.189	-0.294	-0.538	-1.511	-1.223	-0.14	-0.524	0.171	-0.357	-0.066	-1.7	0.471	1.064	-0.121	0.241	0.473	0.829	-0.728	0.113	1.073	0.073	0.236	-1.611	-1.017	0.622	0.61	0.015	-0.52	0.756	0.641	-0.027	0.732	-0.009	-0.21	-0.008	-0.041	0.547	0.363	-0.641	0.054	-0.491	0.622	-1.008	0.423	0.142	1.064	3.091	-0.479	-0.604	-1.004	-3.372	0.667	-0.256	1.905	0.148	0.194	1.064	-0.072	-0.292	-0.2	-0.586	-0.662	-0.517	0.509	0.009	-2.926	0.698	-0.001	-1.393	-1.144	0.517	-0.075	0.82	-0.462	-0.277	-0.194	-0.482	0.742	-0.288	-0.001	0.542	-0.211	-0.761	0.699	-0.403	0.587	0.198	0.542	-1.216	-0.434	0.983	-0.372	0.023	-0.497	-0.591	0.707	-0.434	-0.196	2.999	-1.102	0.149	-0.865	-0.185	-0.715	2.129	-0.811	1.322	-0.877	-0.08	-0.507	-0.043	0.001	-0.335	-0.065	-0.219	-1.686	-0.98	-0.036	0.181	0.258	-0.1	0.262	3.209	-0.563	-0.013	0.085
X46691	X46705	-0.367	-0.041	0.123	0.141	-0.267	0.704	-0.098	-0.656	0.301	0.266	-0.567	-0.125	0.487	0.16	0.033	-0.67	-3.545	-2.233	-0.346	1.147	0.709	-0.57	1.161	1.147	0.494	0.159	0.207	0.153	-0.569	0.441	0.18	0.141	0.493	0.046	-0.204	-0.08	0.243	0.021	0.067	0.079	-0.045	-0.382	-0.064	-1.092	-0.148	0.394	0.886	0.182	0.255	-0.35	-1.056	0.117	-0.121	0.025	1.147	0.011	-0.635	-1.274	-0.146	0.078	-0.234	0.177	1.147	1.829	0.631	-0.255	-0.508	0.322	-0.363	1.147	0.053	-0.143	-0.066	-1.298	1.147	-0.77	0.443	0.025	-0.111	0.514	0.296	-0.206	-0.269	-0.143	0.005	-0.742	0.096	-0.075	-1.136	-1.455	0.24	0.107	0.352	0.172	-0.261	0.249	0.407	-2.488	-0.023	-2.023	0.102	0.204	-0.197	-1.399	0.199	-1.387	-0.658	0.2	-3.162	-0.959	3.079	0.431	1.147	2.312	0.142	-2.57	0.516	4.21	1.147	0.221	1.147	0.102	0.041	1.147	0.001	3.829	0.125	-0.074	-4.629	1.147	0.03	-0.907	0.155	0.175	0.552	-0.419	0.131	-0.236	0.029	1.689	-0.289	0.466	-0.251	-0.592	0.187	0.264	0.082	0.122	1.147	0.549	1.147	1.077	-0.346	1.147	0.409	0.475	-0.179	0.149	-0.739	0.281	-0.626	-0.023	0.604	0.503	1.147	-0.252	-0.096	0.134	-0.701	0.242	1.076	0.288	0.202	0.157	-0.096	1.107	-0.041	2.103	0.275	0.321	-1.656	0.447	0.704	0.511	-0.042	1.147	-0.164	0.032	-0.297	0.379	-3.857	1.782	0.361	0.092	-0.191	0.063	0.025	1.147	0.574	-0.555	0.314	0.064	-0.113	0.143	0.421	0.333	0.048	0.015	0.024	1.569	-1.023	0.533	0.527	-0.832	0.3	-0.418	0.54	0.704	-0.519	0.638	-1.283	0.678	-0.004	0.461	1.111	0.112	0.346	0.688	-0.655	0.078	-0.108	0.711	-0.417	0.375	0.396	-0.073	0.656	-0.115	0.568	-1.407	0.17	4.726	0.304	3.116	-0.01	0.131	0.301	-3.105	0.658	3.767	0.081	0.826	-3.005	0.171	0.094	-1.999	0.963	-0.035	-0.699	0.034	0.273	0.961	-1.826	0.137	0.093	0.042	0.567	-0.026	0.697	0.239	0.753	0.908	0.233	0.847	3.943	-1.339	-0.334	0.409	0.827	-0.116	0.68	-0.051	1.571	0.053	0.272	-0.284	0.299	0.558	-0.34	0.004	-0.512	-1.279	-0.267	0.374	0.28	0.117	0.346	-0.389	-2.195	-2.357	0.262	-3.636	0.304	0.349	0.755	0.964	-0.025	-1.242	-0.532	-1.18	0.909	-0.766	0.096	0.887	0.207	-0.31	0.047	0.513	0.574	0.075	-0.135	0.772	-0.232	-0.279	0.829	-0.096	0.157	-1.221	-0.732	0.332	-1.269	0.227	-0.038	-0.162	-0.067	0.437	0.081	0.393	0.773	-0.337	0.656	-0.451	0.696	0.063	0.81	0.97	0.431	0.116	-0.719	-0.142	0.079	-0.901	-0.44	1.44	0.085	-0.449	0.12	0.486	0.001	0.686	-1.138	2.593	-1.313	0.12	0.119	0.763	-0.699	0.086	0.442	0.59	-2.0	0.674	-0.136	2.376	0.582	0.087	-0.504	0.654	0.005	0.157	0.116
X46691	X46707	-3.444	-0.707	-0.161	0.384	-3.241	0.1	0.482	-0.902	0.129	0.041	0.3	1.161	-0.487	-0.495	0.666	-0.437	-0.339	-0.43	-2.788	1.226	-1.182	0.259	-0.131	0.869	-0.291	0.024	0.066	0.448	0.095	0.919	0.282	0.037	0.54	-0.091	-1.309	1.433	0.516	-0.118	0.261	-0.309	-0.35	0.033	0.089	-1.463	0.279	-0.462	-1.157	1.117	0.596	0.55	-1.017	-0.258	0.332	-0.963	0.916	-0.303	0.46	0.715	0.245	2.818	-0.082	0.19	1.217	-1.245	0.157	-0.542	0.731	-0.274	0.309	0.053	0.415	-0.008	0.907	3.35	0.596	0.856	-0.13	0.093	-0.042	0.349	0.463	0.37	-0.26	0.384	0.648	0.29	0.157	-0.119	0.534	0.46	0.263	0.439	-0.207	1.206	-0.085	-0.355	-0.524	1.164	0.506	0.341	-0.085	-1.711	-1.224	0.69	-0.132	0.625	0.069	1.138	0.943	-1.878	1.659	0.578	0.46	0.294	0.505	-0.186	-0.017	-0.425	1.072	-0.488	-0.062	0.632	0.225	0.881	0.32	-0.807	0.341	0.165	-0.937	1.224	0.806	0.11	0.273	0.24	0.366	-0.616	0.106	0.418	0.677	-0.001	-0.38	0.685	-0.131	-0.445	0.015	0.639	0.404	-1.268	-0.315	0.972	1.183	1.05	-0.097	0.221	0.418	0.703	0.305	0.225	0.242	0.339	-0.624	-0.447	1.157	0.471	0.432	0.619	-0.285	0.501	0.378	0.049	-0.967	0.718	-0.284	0.138	-0.938	-1.525	-1.133	1.819	0.44	0.625	-1.827	0.487	0.133	0.453	-1.774	0.559	-0.127	-3.762	0.421	0.164	-0.034	-0.944	-0.347	-0.276	0.123	0.528	-0.107	-0.104	-0.632	-1.08	-0.16	-0.098	0.475	0.127	0.114	0.295	-0.344	-0.709	0.027	-0.883	-2.042	0.292	-0.241	-2.52	0.275	-0.205	0.905	-0.234	-1.737	0.558	-2.395	-0.009	-0.014	0.559	0.357	-0.047	-0.047	-0.796	-1.309	0.09	-0.844	0.072	-0.589	1.391	-0.778	0.738	-1.16	-0.99	0.255	0.02	-0.888	1.012	0.268	-0.827	-1.723	-0.583	-0.693	1.783	-0.504	7.341	-0.532	-1.484	0.46	-0.137	-0.024	-3.36	0.481	-0.293	-1.303	0.972	0.067	-0.751	-0.745	0.735	-0.014	0.326	0.683	-0.781	-0.999	0.105	-0.78	-0.838	-0.711	-0.354	2.051	-1.678	0.166	1.657	-0.181	0.363	-0.534	-0.221	4.333	0.712	0.408	-0.271	0.62	0.498	-0.248	-0.793	-1.55	-0.374	0.319	-0.96	-1.077	0.058	0.598	-1.141	0.023	0.249	0.46	1.263	-0.52	0.109	-0.171	-0.19	-0.312	0.22	0.732	0.511	0.908	-1.13	-1.117	0.054	-0.104	0.281	-0.738	-0.18	0.418	0.011	1.205	-0.849	-0.925	-0.665	-0.242	0.19	0.44	0.077	-0.042	-0.713	0.026	-0.635	-0.274	-1.035	0.246	1.043	0.347	0.266	-0.844	-0.082	-0.208	0.652	0.326	-0.502	0.55	1.12	-0.365	1.122	-0.536	0.062	-0.042	-0.553	0.373	3.832	-0.415	0.644	-0.392	0.222	-0.513	1.201	-0.928	4.723	-0.271	0.07	0.225	-0.118	-0.707	-0.669	-0.248	-0.575	-1.627	-1.369	-0.209	5.07	-0.488	-0.123	3.144	1.277	-0.094	0.261	0.009
X46691	X46970	1.682	-1.012	0.677	-0.45	-0.734	1.879	0.015	-0.274	-0.105	0.487	-0.656	-0.248	0.346	1.185	0.301	0.742	2.631	6.68	-1.056	1.185	1.008	-3.031	-2.489	1.185	3.387	0.145	-0.418	-0.214	0.159	-0.182	-0.228	0.593	1.185	1.185	-0.166	1.189	-0.073	0.354	-1.359	0.324	0.561	0.305	-0.42	1.121	0.124	0.132	0.838	0.088	-0.385	-0.517	-0.335	0.191	-0.408	1.185	1.185	0.562	-2.417	1.052	-0.07	0.507	0.003	0.207	-0.146	-0.384	0.201	0.506	0.335	0.523	0.229	1.185	-0.771	-1.01	-1.024	5.817	1.185	0.309	-0.627	0.15	-0.199	0.696	0.019	0.247	-0.028	0.505	0.082	-0.302	0.367	0.467	0.003	-0.221	0.577	0.541	-0.271	-0.401	0.474	0.173	0.739	-0.251	0.304	0.142	0.409	-0.579	-1.425	-0.114	0.065	-0.942	-0.759	-3.062	4.933	-1.328	1.475	0.31	1.185	-0.613	-0.652	0.651	-0.123	2.121	1.185	0.082	1.185	-0.072	-1.535	1.185	-0.421	-0.235	-0.174	-0.093	-1.408	1.185	0.075	-0.777	0.043	-0.726	0.707	-0.407	-0.983	-0.124	-0.599	2.79	0.508	0.291	-0.885	-0.546	0.241	0.204	0.373	0.388	1.185	0.399	1.185	1.114	0.347	1.185	0.451	-0.271	0.05	-0.172	1.37	0.525	-0.455	-0.041	0.805	-0.207	1.185	0.757	0.11	0.607	0.165	-0.257	1.979	0.84	0.093	0.459	0.337	1.34	0.8	-0.263	0.493	-1.23	2.257	-0.01	0.593	0.797	2.947	1.185	0.322	-0.984	-0.346	0.439	0.766	-0.397	0.326	-1.337	0.71	-0.464	-0.578	1.185	0.214	0.504	0.312	0.12	0.918	1.026	-0.26	-0.633	0.246	0.319	-0.058	0.994	1.075	-0.02	0.854	-0.139	0.134	0.582	0.645	0.368	0.186	0.657	-0.632	0.618	0.722	-4.829	0.981	0.173	-0.925	0.818	0.745	-0.308	0.605	0.343	-0.124	1.463	0.117	-0.482	0.608	-0.157	-0.068	-0.275	-2.134	2.938	-0.291	-1.189	-0.531	-0.088	-0.108	0.5	0.333	-3.606	0.196	0.042	-0.115	0.242	0.061	0.98	0.82	0.335	0.095	0.286	0.267	0.46	-0.006	-0.258	0.204	-0.17	-0.44	0.603	-0.102	-0.516	0.531	0.133	0.251	-0.458	-0.197	0.153	0.297	-0.268	-0.645	0.181	0.514	0.051	-1.749	0.34	-0.21	0.071	0.566	0.386	0.526	0.078	-1.521	-0.238	0.262	0.233	-0.176	0.397	-0.274	0.05	0.076	-0.731	-2.053	-0.487	-0.419	-0.391	0.476	-0.012	0.173	0.186	-0.436	-0.194	0.941	1.185	-1.503	0.184	0.422	0.152	-0.812	-0.163	0.124	0.203	-2.309	0.559	0.197	0.848	0.857	0.153	0.46	0.044	0.256	0.31	0.317	0.214	0.589	-1.196	1.185	0.309	0.1	0.296	0.799	0.139	0.081	-0.695	0.482	0.451	0.202	1.168	0.374	0.3	-0.716	0.319	0.051	0.479	-0.27	2.297	-1.275	0.472	0.201	1.175	-0.393	3.008	-0.578	1.738	-0.047	0.213	-0.292	0.226	0.469	-0.213	0.339	0.122	-0.403	0.373	-0.598	2.093	0.599	0.22	-0.342	3.617	0.043	0.64	0.206
X46691	X46710	1.231	-1.238	0.296	0.234	-1.065	-1.059	-0.206	-0.977	-0.026	0.139	-0.122	-0.826	1.683	0.943	0.431	-0.539	-2.213	5.528	-0.485	0.943	-0.584	-0.649	-0.783	0.943	1.159	0.122	0.021	0.484	-0.298	3.047	-1.082	-0.144	-0.192	0.425	-1.049	0.346	-0.004	0.35	0.273	0.443	0.456	0.38	0.182	-1.113	0.212	-0.032	1.109	1.321	-0.149	-0.095	-0.858	-0.307	-0.037	-0.458	0.943	0.233	0.211	-0.21	0.427	4.737	-0.05	-0.735	0.439	-1.057	0.466	0.889	0.162	-0.164	0.453	0.033	0.052	0.213	0.859	-2.218	0.943	-0.537	-0.248	0.102	0.338	-0.541	0.263	-0.0	-0.811	-0.271	0.236	0.525	0.034	0.186	-0.085	0.091	0.264	0.432	0.459	0.328	0.056	0.338	-0.264	0.723	0.317	0.655	-1.354	-1.509	-0.675	0.665	-0.078	0.184	-0.109	-1.281	-0.838	-0.689	0.136	0.304	-0.897	-0.329	-0.289	0.171	0.215	-1.137	0.943	-1.614	0.943	0.561	0.608	0.943	0.088	2.302	0.438	0.284	3.724	0.181	0.578	0.36	0.653	0.085	-0.004	0.082	0.585	0.487	-0.346	-2.612	0.389	-0.3	0.286	0.367	-0.202	0.215	0.143	-0.192	0.943	-0.113	0.943	0.73	0.327	0.585	0.477	0.537	-0.23	-1.36	-0.95	0.447	-1.073	0.396	0.604	0.594	-0.559	0.239	0.388	0.453	0.483	0.026	-1.602	-0.906	0.003	0.674	1.318	-0.73	-0.617	1.447	0.596	0.026	-1.741	0.553	0.621	-1.727	-1.406	0.943	-1.95	-1.485	-0.671	0.158	0.545	1.205	0.201	-2.149	0.233	0.341	-0.222	-0.235	-0.446	1.076	-0.204	0.059	0.732	0.458	0.041	0.346	-0.062	0.631	0.136	0.199	-1.663	0.451	-0.276	-0.32	-0.231	0.406	0.651	-0.014	2.567	0.53	-0.75	-0.304	0.384	0.39	-0.837	-0.134	-0.9	0.199	-0.899	-1.003	-1.072	-0.195	0.212	-0.915	0.939	0.552	-0.339	-0.839	0.742	0.662	0.321	-2.41	-0.541	-0.069	-0.296	-0.863	-0.553	0.531	0.16	3.727	-1.906	0.253	0.391	0.188	0.267	-2.191	0.793	0.396	-0.654	-0.298	0.056	-1.384	0.21	0.607	0.045	0.361	0.024	0.616	-0.779	0.027	0.342	0.27	0.558	-0.631	0.957	-2.588	0.537	-1.493	1.268	0.124	-0.978	0.443	-1.653	0.262	0.406	0.574	-0.73	-1.229	-0.544	0.056	-1.177	0.009	0.209	-0.006	-1.713	0.326	0.364	0.036	-2.722	0.395	0.943	6.358	-0.394	0.201	-0.235	0.794	0.441	-0.534	0.155	-0.305	0.749	-0.956	-0.337	0.0	-0.3	0.046	-1.669	-0.45	-0.158	0.022	1.646	0.638	0.251	0.705	-0.927	0.484	-0.19	1.179	0.175	-0.233	0.266	0.333	-0.398	-0.491	0.731	0.271	-0.726	-0.648	0.067	0.068	0.395	0.627	0.501	-0.45	0.312	0.782	-2.375	-1.06	-0.508	0.758	0.409	-0.004	0.771	3.775	6.428	0.982	0.331	0.637	0.166	-0.678	0.469	-0.055	0.554	-0.386	-1.088	-0.31	0.027	-0.29	-0.508	-0.121	-1.569	0.114	0.443	-1.889	-0.897	-0.088	0.523	-0.384	0.328	0.637	0.054
X46691	X46366	6.714	1.295	0.09	0.184	0.572	2.963	0.182	0.299	0.262	0.653	0.597	0.821	0.669	-1.85	0.141	0.982	2.512	1.507	0.605	-0.578	2.278	0.314	-1.045	0.274	0.833	0.186	0.258	0.196	0.203	1.476	-0.074	0.338	-0.556	0.507	1.59	2.823	0.114	-2.285	-0.356	0.06	-1.011	0.067	0.129	-0.106	0.105	0.167	-2.757	0.579	-0.198	1.346	-1.997	0.05	-0.296	-0.432	-0.697	-0.381	-0.793	-0.027	0.031	1.27	0.267	0.045	0.489	1.95	0.501	-0.092	0.576	0.684	0.556	0.722	0.347	0.307	-0.39	0.773	-0.189	0.764	0.258	0.186	-0.055	0.287	0.177	0.687	0.687	0.052	0.083	0.404	0.042	-0.73	0.401	0.388	-0.386	0.569	-0.105	0.255	-0.193	-1.16	-0.464	0.464	-0.547	0.459	-0.236	-0.212	0.732	-0.757	-0.27	0.809	0.738	2.148	-0.49	0.56	0.298	0.636	0.105	1.96	0.701	0.351	0.112	1.56	0.828	-1.257	-2.059	0.091	-0.421	0.961	-0.268	-4.244	0.364	-0.265	-0.358	-0.545	0.493	0.741	-0.92	-0.177	0.52	0.13	0.243	0.354	0.28	1.661	0.415	0.69	0.068	0.099	0.224	0.5	0.571	-0.2	0.96	-0.721	1.03	-0.288	0.384	0.801	-0.218	0.396	0.288	0.05	0.395	0.051	-0.062	-1.202	0.865	-0.231	0.562	0.271	-0.041	-0.743	0.18	0.095	-0.667	0.811	0.4	0.342	0.509	-2.921	0.632	0.189	0.688	-0.86	1.405	0.378	0.681	0.762	0.442	0.863	-1.024	-2.347	-0.042	0.301	0.407	-0.385	0.425	-0.875	-0.312	0.7	0.219	-0.029	-1.338	0.998	-0.043	0.229	0.378	0.619	0.48	0.772	0.368	0.238	0.032	1.282	-0.89	0.439	0.23	-1.183	0.271	0.467	0.934	0.059	-0.893	0.217	-2.544	0.269	0.277	0.404	0.931	0.094	0.409	-0.521	0.071	0.533	-0.754	-1.41	0.316	3.191	-0.103	0.579	-0.133	-0.38	0.951	0.158	0.332	-0.153	0.694	-0.814	-0.828	-0.133	0.062	-0.043	0.258	-1.03	0.142	0.625	1.087	0.121	0.28	-1.54	0.917	0.084	-2.825	1.053	0.383	0.419	-0.498	0.214	0.154	1.074	0.73	0.022	-0.088	-0.179	0.432	0.828	0.021	0.059	2.28	2.245	0.367	-1.89	-0.775	0.332	0.733	0.372	-0.412	0.692	0.385	0.215	0.948	0.762	0.127	0.1	0.037	-0.24	0.018	0.06	0.148	-0.089	0.929	0.549	1.46	-0.298	0.712	-1.794	0.432	0.452	0.135	0.799	0.489	-0.019	0.249	-1.964	0.671	0.866	0.726	1.027	0.121	0.067	-0.556	0.054	-0.3	-0.035	-0.046	0.585	-0.074	0.653	0.409	0.108	0.473	0.282	-1.275	-0.292	-0.177	0.34	0.822	-1.115	1.01	0.613	-7.924	0.895	0.745	0.328	0.687	0.409	-0.4	0.302	0.107	0.795	0.117	1.344	-0.465	0.081	-0.038	0.571	0.027	-1.533	0.733	-2.776	0.51	0.227	-0.187	0.114	-0.838	1.029	-0.476	0.181	-0.066	0.871	0.267	0.29	0.429	0.364	-1.301	0.296	0.666	2.146	0.934	0.188	2.023	-0.865	0.572	0.532	0.148
X46691	X48047	-0.246	1.232	-0.256	-0.482	-0.72	1.134	0.032	-0.797	-0.276	0.108	0.213	-0.548	1.056	-0.53	-1.292	-0.446	-0.039	1.545	-1.141	-0.992	1.41	-1.432	0.265	0.177	1.279	0.039	0.032	-0.295	-0.342	2.404	0.106	0.136	-0.417	-1.692	-0.359	0.152	0.22	-0.92	-0.088	-1.042	-0.349	-0.175	-0.069	0.262	-0.51	0.024	-0.598	2.37	0.243	-0.844	2.932	0.008	0.423	1.349	-0.029	-0.223	-0.512	1.191	-0.723	1.614	-0.194	-0.193	0.024	1.95	0.31	-0.881	0.311	1.093	-0.641	-0.738	-0.442	0.051	-0.139	2.29	0.319	-0.61	0.001	-0.058	-0.651	0.046	0.119	0.471	-0.055	-0.227	0.234	-0.105	-0.316	0.251	-0.758	-0.211	-0.189	-0.21	0.455	-0.556	-0.462	-0.314	-0.207	-1.967	0.002	-0.262	-1.42	-0.546	0.101	-0.968	-0.056	-0.228	0.168	-1.112	1.212	-1.165	1.426	0.598	0.368	1.263	-0.814	-0.9	-0.146	-0.281	1.349	-0.489	-0.661	-0.028	-0.103	1.349	-0.17	1.057	-0.171	-0.147	6.217	1.349	0.465	0.339	-0.045	-0.04	-0.452	-0.829	0.354	-1.387	-0.085	-1.409	-0.446	0.261	-0.04	-0.155	-0.173	0.373	0.142	-0.176	-1.68	-0.302	-0.257	1.264	-0.156	0.528	0.441	0.429	-0.08	0.164	-0.376	0.258	-0.594	-0.164	0.758	-0.349	-0.068	-0.723	-0.289	-0.143	-0.049	0.237	-0.789	-0.368	-0.378	0.265	-0.067	0.253	-0.082	-1.208	-0.06	-0.257	-1.687	-0.225	0.253	0.512	-1.484	0.31	-0.138	0.438	0.168	0.129	-1.858	0.432	0.745	-1.542	0.185	0.611	0.209	0.496	-0.577	-1.51	-0.38	-0.084	1.035	1.161	0.125	-0.089	0.037	-0.292	-0.001	-0.114	0.061	0.346	-1.094	-0.269	-0.014	0.243	0.306	-0.389	-1.677	0.738	-1.615	-0.089	0.321	0.491	-0.323	-0.308	1.455	-1.7	-0.015	-0.015	-0.071	0.438	-0.207	0.944	-0.918	0.59	-1.528	0.374	-0.526	0.53	-0.152	-3.237	1.349	1.809	0.064	0.14	-0.78	-0.028	-0.06	2.142	1.016	0.482	0.815	0.039	0.181	0.198	0.5	-0.597	-0.694	-0.521	-0.061	1.123	-1.101	-0.726	-0.021	-0.44	0.128	0.609	0.009	0.281	-0.151	0.626	0.42	0.204	1.314	-2.353	-0.182	-0.564	-0.049	0.43	0.42	0.113	-3.653	0.969	0.441	-0.498	0.263	0.496	0.139	0.107	-0.411	-0.443	-0.125	-0.328	-0.173	-0.091	0.135	0.195	0.037	0.074	0.392	-3.772	1.044	0.321	-0.218	-3.791	0.859	0.22	-1.227	-1.834	1.061	-0.548	0.493	0.505	0.118	-0.399	-0.542	0.006	0.019	-0.019	-0.629	-0.037	0.972	-2.004	0.212	0.391	0.559	-0.812	0.173	0.01	-0.357	0.444	0.951	1.349	-0.552	0.702	-1.06	0.39	0.42	0.431	-0.08	1.473	-1.897	-1.049	0.942	0.837	0.336	-1.117	0.953	0.45	0.601	-0.106	0.672	0.141	-0.921	-0.67	0.505	0.556	0.149	0.005	-1.037	4.56	-0.266	0.032	0.095	0.244	-0.657	0.568	0.358	-0.059	-2.161	-0.107	0.424	4.106	0.645	-0.059	-1.555	-2.46	-0.649	0.045	0.018
X46691	X47301	-2.283	1.057	-0.731	-0.298	3.671	1.732	0.055	-0.071	0.132	0.001	0.354	1.853	-0.592	-0.221	0.05	0.476	-1.547	0.744	-1.442	-0.886	-0.75	-0.082	-0.202	-1.021	1.437	-0.123	0.237	0.484	-0.546	3.111	-0.122	0.079	-0.885	-0.895	0.387	-1.428	-0.339	-1.031	-0.715	-0.076	-0.281	-1.056	-0.045	-0.035	-0.261	-0.556	1.054	-0.081	0.235	1.493	1.513	-0.6	-0.329	-2.355	-0.053	0.044	-0.648	-0.551	-0.672	2.925	-0.168	0.063	-0.525	-0.821	0.281	-2.088	0.716	0.57	0.341	1.424	0.122	-0.782	-0.738	0.513	-0.525	-0.134	0.285	-0.038	-1.401	-0.787	-0.018	-0.429	-0.729	-0.657	-0.43	0.409	-0.048	-0.056	0.027	-0.085	0.022	-0.146	-1.328	-0.592	-0.331	-0.688	-1.498	-0.232	0.969	0.571	-1.095	-1.312	0.768	0.346	-0.317	0.322	-0.212	-0.675	0.343	0.996	4.889	-0.32	0.585	0.396	-0.069	-0.874	-0.68	-1.256	-0.156	-0.711	-1.211	-1.074	-0.194	1.884	-0.304	3.901	-0.161	0.243	7.619	-0.718	0.4	-0.292	0.92	0.258	-0.273	0.109	-0.588	-0.358	-0.588	1.644	-0.896	0.685	-0.251	-0.269	0.029	0.053	0.183	-0.727	-0.826	-0.388	0.879	-0.067	-0.202	0.37	-0.275	-0.201	-0.277	0.077	-0.042	0.028	-1.562	0.433	0.883	0.158	0.219	-0.019	-0.671	-0.724	-0.027	0.6	0.204	0.019	-0.632	-1.066	0.014	-0.985	0.178	0.761	0.126	-0.223	-0.883	0.344	0.321	0.158	-0.211	1.588	-0.812	-1.931	-0.051	-0.202	-0.412	-0.294	-0.626	0.124	-0.373	0.704	-0.005	0.087	-0.301	0.984	-0.177	0.031	0.266	-0.276	-0.463	-0.019	-0.421	0.43	0.029	-0.342	1.346	-0.045	-0.672	-1.894	0.374	0.141	0.842	-0.153	-0.921	-0.041	-2.701	0.074	0.252	0.82	0.094	-0.152	-0.503	-0.526	0.29	0.567	0.041	-0.114	0.126	1.167	-0.645	0.518	-1.099	-0.129	0.317	0.041	-0.205	-1.849	0.734	-0.461	-1.253	-0.144	-1.056	-1.638	-0.403	-0.301	0.532	0.493	0.218	-0.06	0.517	0.191	1.178	0.682	-2.182	-0.742	0.362	0.486	-0.582	-1.795	0.002	-0.227	-0.52	1.372	0.286	0.015	-0.439	0.652	-0.128	-0.007	0.512	-2.183	-0.029	-1.925	-1.305	0.745	0.822	0.55	-1.808	1.033	0.321	-0.616	1.253	0.555	-0.317	0.771	-0.728	0.142	-0.023	-0.213	0.263	0.01	0.851	-1.122	0.465	0.466	0.852	0.034	0.348	0.196	0.111	0.596	0.483	0.343	-0.444	0.118	0.582	0.348	0.109	0.132	0.338	-0.467	-0.314	0.088	0.468	-0.006	-2.328	-0.163	0.95	0.476	-0.159	0.429	0.831	-0.909	-0.592	-0.261	0.485	0.062	0.593	0.651	0.859	0.494	0.547	0.071	0.32	-0.065	0.498	-1.001	-1.485	-0.913	0.535	-0.228	-0.107	0.077	-0.2	0.742	0.437	-0.345	0.877	-1.2	-2.143	0.35	0.026	0.62	-0.005	3.053	-0.65	0.184	0.699	-0.049	0.287	0.529	-0.008	0.51	0.299	0.517	-2.577	-0.934	0.237	2.074	1.217	-0.088	-2.252	-1.639	0.688	1.439	0.057
X46691	X47670	-1.579	-1.311	-0.221	0.643	-1.985	-0.402	0.116	-0.93	-0.164	0.526	0.189	2.487	-1.383	-1.41	0.205	-0.178	0.025	-2.31	-1.877	0.891	-0.239	0.293	-2.355	0.315	-1.571	-0.028	0.333	0.029	-0.218	0.509	-0.219	0.118	0.065	0.01	-1.483	-0.569	0.276	-0.536	-0.196	0.081	-0.323	-0.274	-0.057	-1.578	0.068	-0.493	-1.629	0.698	-0.281	0.086	4.703	-0.097	-0.025	-0.415	0.35	0.495	-0.191	-0.021	-0.254	4.107	-0.431	0.019	-0.592	-1.244	0.719	-0.369	0.269	0.124	0.031	-2.214	0.406	-0.522	0.659	2.932	0.243	0.097	-0.326	-0.026	0.005	-0.383	0.117	0.277	-0.511	0.119	0.073	0.274	-0.391	0.006	0.61	-0.096	0.083	0.381	-0.617	0.072	0.028	-0.712	-0.024	0.689	1.499	1.223	-0.002	-2.415	-0.209	0.553	-0.707	0.463	0.098	-0.408	-0.944	-1.636	-0.039	0.34	-0.356	-0.152	0.645	0.084	-0.493	-0.77	0.876	-0.168	-0.898	0.209	-0.637	1.261	-0.044	-1.585	0.156	0.114	1.431	0.712	0.094	-0.199	-0.681	0.043	0.088	-0.413	-0.203	-0.35	0.428	0.943	0.299	0.837	-0.081	-0.818	-0.235	0.571	0.135	-0.668	-3.217	0.93	0.593	0.885	-0.414	0.206	0.552	0.766	-0.397	0.06	-0.744	0.624	-1.347	-0.936	1.218	0.354	-0.199	0.326	-0.038	-0.067	0.263	0.349	-1.32	0.624	0.125	-0.506	-0.651	-1.704	-0.049	1.803	0.568	0.327	-1.518	0.103	0.06	-0.322	-0.539	0.931	-0.195	-2.327	-0.601	-0.38	-0.404	0.034	0.153	0.843	0.389	0.386	-0.322	0.4	0.534	-1.622	-0.269	-0.057	0.543	-0.113	0.321	0.044	-0.21	-0.452	-0.087	-0.392	-1.016	0.443	-0.062	-2.207	0.32	-0.058	0.994	-0.24	-1.183	0.143	-1.891	-0.434	0.57	0.784	-0.511	-0.07	0.184	-1.859	-0.233	0.278	-0.764	0.139	-0.923	1.048	-0.232	0.04	0.304	-0.143	-2.114	-0.145	-0.364	1.477	-0.036	-2.04	-1.102	-0.708	-0.715	2.111	-0.379	-0.148	-0.034	-0.84	-0.125	-0.221	-0.49	-2.338	0.437	-0.111	-1.12	0.258	-0.142	-1.357	-0.083	0.893	-0.065	3.032	0.773	0.712	-0.826	-0.211	0.28	0.035	0.105	0.524	1.108	-0.786	-0.3	-1.229	0.239	0.354	-0.44	0.255	0.47	0.718	0.156	0.231	0.263	0.178	-0.513	0.573	-0.291	-0.363	0.247	-0.314	-0.34	0.201	0.205	0.105	1.155	-0.536	1.471	0.361	-0.03	0.311	-1.372	-1.591	-0.123	-1.507	2.227	0.099	0.11	0.262	-0.739	-0.258	-0.213	-0.568	-0.468	-0.027	0.259	-0.068	-1.015	0.168	0.433	0.05	-0.545	0.235	0.542	0.371	0.347	-0.164	-0.394	-0.849	-0.167	-0.057	-1.007	0.715	1.084	-0.08	0.491	-0.505	0.46	-0.803	-1.363	-0.079	0.235	-0.02	-0.497	-1.065	-0.0	-0.319	-0.987	-0.295	0.572	7.282	-0.102	-0.802	-0.205	0.031	-0.581	0.616	-1.858	3.063	-0.144	-0.073	0.171	0.68	-0.145	0.224	-0.13	-0.123	-1.711	0.028	0.292	1.805	0.402	-0.11	-0.689	1.249	-0.095	0.574	-0.113
X46691	X46690	-0.501	-0.824	0.444	0.286	6.136	3.239	-0.327	-0.894	0.409	0.473	0.279	-0.617	-0.524	-0.722	0.492	-0.006	-0.658	-1.589	-0.749	0.419	0.408	1.241	-1.218	1.128	0.751	0.233	0.128	-0.015	0.215	-0.251	-0.018	0.136	-0.276	0.829	-0.705	0.903	0.425	0.622	-0.201	0.566	-0.175	0.418	0.214	2.422	-0.308	0.476	-1.113	-0.285	-0.007	-1.128	-1.467	0.267	-0.108	0.057	0.513	0.878	-1.02	-0.988	0.515	0.648	0.286	0.254	-0.033	-0.929	0.472	0.583	-1.052	0.746	0.167	1.128	0.233	0.6	-1.899	-2.382	-0.525	-0.062	0.136	0.208	0.536	0.563	0.241	0.636	0.469	-0.547	-0.585	0.008	0.111	-1.331	-1.537	-0.064	0.094	0.505	0.309	-0.519	0.406	0.443	0.366	0.47	0.001	0.059	0.663	0.857	0.144	-2.36	0.459	-0.509	-0.19	-1.655	-0.644	-0.547	0.149	0.736	-0.07	0.733	0.398	0.468	0.44	-1.177	-0.897	0.375	0.757	-0.149	-0.969	0.71	-0.122	12.282	-0.179	0.232	-2.844	0.532	-0.717	0.197	0.096	-0.158	0.448	-0.512	0.07	-0.702	0.278	0.049	0.933	0.483	-0.043	-0.027	0.327	0.416	0.488	0.364	1.128	0.298	0.884	-0.236	0.235	0.224	0.524	0.422	-0.007	-0.156	-0.671	0.581	0.64	-0.351	0.776	-0.435	0.855	0.423	0.429	0.024	0.299	0.159	-0.595	0.676	0.333	0.864	-0.15	-0.524	0.621	-0.77	0.502	0.131	1.49	-0.11	0.712	0.692	1.888	0.774	0.54	-0.703	-0.034	0.417	0.465	0.457	0.63	-1.212	0.146	0.606	0.059	0.69	0.276	-0.577	0.181	0.428	0.338	0.055	0.456	0.568	0.632	-0.14	0.223	-0.465	0.964	0.632	0.527	-0.755	0.477	0.544	0.693	0.092	-0.581	0.12	0.663	0.129	0.648	0.02	2.559	0.252	0.099	-0.194	0.801	0.24	0.161	-0.075	-0.901	4.518	0.472	-0.084	-0.752	0.335	0.893	-0.516	0.447	0.808	-0.195	0.342	0.318	-1.26	-0.285	0.581	0.248	-2.792	0.461	-0.043	-0.49	0.262	0.368	0.91	0.501	0.067	-0.108	1.215	0.321	0.485	1.068	-0.147	0.213	1.435	3.036	0.533	-3.401	-0.459	0.404	0.496	0.445	0.452	-0.02	1.212	-0.386	-1.174	0.298	0.155	0.68	0.412	-1.68	0.206	0.712	0.201	0.805	0.649	0.605	0.56	0.226	0.45	0.126	0.035	0.355	-1.279	0.321	0.976	0.369	-0.252	0.763	-0.741	0.274	0.037	0.575	0.954	0.494	-0.901	-0.55	-2.274	-0.026	0.974	0.912	0.881	0.508	0.469	0.157	-0.165	0.195	0.134	1.536	0.064	-0.366	-0.157	0.358	0.373	-0.256	0.462	0.039	0.296	-0.226	0.091	0.814	0.582	0.886	0.36	-0.896	-0.436	0.771	0.241	0.491	0.91	0.779	0.058	0.806	1.313	0.445	3.711	-1.452	0.517	-0.109	0.468	-0.453	5.202	0.176	5.177	0.504	-0.688	-0.175	0.027	-6.095	1.434	0.054	0.111	0.19	0.761	-0.067	0.16	0.142	0.592	-0.048	0.344	-0.31	0.114	0.306	0.178	-0.336	2.463	-0.461	0.474	0.211
X46691	X46695	-0.687	0.926	-0.381	-2.197	-1.692	1.28	0.177	-0.29	-0.218	0.404	0.752	-0.557	0.129	-0.887	-0.668	-0.052	-3.272	3.059	-0.567	0.98	-0.12	-0.431	2.881	0.887	-0.617	-0.24	0.262	0.327	-1.128	-0.161	-0.289	0.035	0.822	0.081	-0.929	-1.865	0.323	-0.164	-0.29	-0.056	0.083	0.09	0.185	-0.024	0.368	0.235	-1.257	0.441	-0.291	-0.747	0.591	-0.115	-0.304	0.669	0.718	0.239	-0.322	-1.366	0.312	1.486	0.215	-0.171	0.776	0.183	0.275	-1.018	-0.922	0.947	-1.493	-0.349	-0.663	-0.23	-1.098	2.966	-0.187	-0.364	0.463	0.038	-0.674	0.458	-0.149	0.306	0.971	0.476	0.354	-0.107	-0.603	-1.394	-1.124	-0.819	0.194	0.074	0.518	0.558	0.2	0.075	0.136	0.691	0.026	-0.993	0.169	0.203	-1.256	0.915	0.154	0.023	-0.333	-1.68	-0.466	0.021	-0.762	0.234	-1.264	5.271	0.482	0.173	0.041	5.846	1.276	-0.778	0.947	0.378	0.082	0.826	-0.434	-1.159	-0.132	0.143	-2.651	0.979	0.698	-2.262	0.143	-0.734	0.606	-2.191	0.234	-1.061	-0.512	2.682	0.439	0.524	-0.486	-0.798	0.537	-0.158	-0.305	-0.333	0.071	0.65	0.9	-0.125	-0.234	0.048	0.251	0.463	0.342	0.108	0.789	-0.532	-0.433	-0.104	0.565	0.584	0.836	-0.113	0.372	0.667	-0.449	0.06	1.857	0.061	0.035	0.218	0.012	-1.44	-0.473	3.034	0.366	-0.137	-1.548	0.663	0.868	0.658	-0.737	0.182	0.49	2.118	-0.852	0.403	-0.166	-0.99	0.244	1.396	0.266	-0.003	-0.184	-1.101	1.27	0.369	-0.121	0.128	0.545	-0.258	0.268	-0.014	0.527	-0.34	0.039	0.5	0.898	0.179	0.458	-1.187	0.138	0.213	0.687	0.788	-1.288	-0.251	-1.546	0.78	0.642	0.565	1.76	-0.028	-0.661	0.382	-0.818	0.401	-1.943	-0.446	-1.318	-0.144	-0.042	-0.041	-0.792	-0.307	-0.281	-1.362	-0.914	1.168	0.029	0.492	0.03	-1.029	0.325	2.373	-0.466	1.391	-0.998	0.303	-0.849	-0.006	0.616	0.396	0.405	0.656	-0.395	-0.031	0.475	-1.832	-0.906	1.101	0.055	-0.467	-0.489	0.67	0.034	-0.131	0.285	0.094	0.541	0.949	-0.756	-1.106	-0.325	0.245	-0.422	0.705	0.496	0.505	-1.73	0.363	0.563	-0.362	0.2	0.69	0.106	0.495	0.059	-0.043	0.286	0.512	0.171	0.511	0.428	0.033	-0.604	-0.136	0.828	-2.515	0.287	0.501	0.236	0.114	0.416	-0.399	0.169	0.63	0.568	0.712	0.311	0.802	0.446	-0.339	-0.6	0.29	-0.095	0.029	-1.145	0.639	0.236	0.533	0.842	0.089	0.35	-0.576	0.36	0.145	-0.476	0.082	0.369	0.245	0.583	0.55	0.163	0.753	0.634	-0.519	0.289	-0.82	1.251	-0.137	0.674	0.032	0.454	0.643	-0.649	0.33	-0.088	0.164	0.715	-0.553	2.829	-0.044	0.571	0.292	0.696	0.033	-1.849	0.284	0.082	0.1	0.094	0.764	0.4	0.713	0.302	-0.121	-2.189	0.486	0.462	-0.825	0.679	0.1	-1.518	-2.585	-0.439	-0.264	0.016
X46691	X46368	7.008	2.516	0.218	-0.03	2.298	2.43	-0.123	1.418	0.36	0.37	-0.626	0.979	1.162	-1.627	-0.321	0.648	1.836	-1.013	2.081	0.165	2.425	2.112	1.021	0.494	2.52	0.29	0.253	-0.79	0.167	1.193	0.036	0.58	-0.993	0.582	2.35	3.831	-0.095	-0.239	-1.052	0.271	-2.275	0.183	0.38	2.043	-0.59	0.339	-0.746	0.576	-0.214	1.409	-0.486	0.326	0.071	-0.215	-1.216	0.075	-1.501	0.031	0.38	-1.446	0.089	-0.022	-0.079	3.629	0.532	0.442	0.195	0.029	0.266	0.072	0.479	0.183	-1.208	0.895	-1.224	0.331	0.522	0.138	0.195	0.529	0.044	0.563	0.825	0.36	-0.298	0.073	0.222	-0.48	-0.727	0.277	0.137	0.788	0.256	-0.451	0.225	0.109	0.097	0.47	-1.153	0.475	0.412	0.693	1.289	-0.156	-0.955	-0.758	-0.268	2.524	-1.656	1.301	1.314	0.523	-0.112	2.04	0.693	0.404	0.295	1.767	-0.43	-1.058	0.233	0.109	-1.325	0.609	-0.109	-3.437	0.159	0.143	-2.887	-0.296	0.254	0.586	-0.313	-0.371	0.527	-0.47	0.015	-0.218	0.339	2.941	0.728	0.634	0.064	-0.038	0.258	0.441	0.297	0.165	0.221	-1.189	1.003	-0.284	0.249	0.673	0.315	0.483	-0.556	-0.915	1.464	0.366	0.587	-1.824	0.782	-0.462	0.747	0.361	0.317	0.032	0.352	0.114	-1.017	0.707	0.421	0.568	0.134	-1.659	-0.02	0.736	0.322	-0.614	3.536	0.22	0.696	0.679	0.743	0.702	-0.341	-0.933	0.274	0.419	0.487	0.478	0.561	0.165	-0.154	0.663	0.416	0.593	-0.959	2.115	0.291	0.378	0.136	0.276	0.358	0.496	0.518	0.363	0.151	1.325	0.325	0.456	0.24	-0.251	0.27	0.285	0.728	0.487	-0.101	-0.654	-1.215	0.46	0.292	0.121	2.19	0.251	1.101	-0.225	0.749	0.518	0.323	-1.079	0.466	1.649	0.625	0.528	0.326	0.594	0.748	0.547	0.7	-0.167	0.263	-3.037	0.395	-0.189	0.347	-0.535	0.607	-3.083	0.793	0.599	0.697	0.309	0.433	-0.432	0.807	0.343	-1.61	0.574	0.415	0.75	-0.057	-0.209	0.225	0.552	0.42	0.839	0.231	-0.302	0.996	0.872	0.539	0.511	0.118	2.767	0.126	-1.676	-0.804	0.534	0.69	0.615	-2.234	0.611	0.498	0.149	0.793	0.735	0.615	0.588	0.65	0.52	-0.031	0.555	0.551	0.514	0.725	0.898	1.026	-0.048	0.983	-1.922	0.818	0.226	0.559	0.542	0.699	0.18	-0.747	-0.62	0.778	1.032	0.83	0.895	0.559	0.599	0.424	0.416	0.032	0.266	-2.682	0.77	0.239	0.923	0.753	0.401	0.469	-0.352	0.174	0.367	0.575	0.389	0.799	0.035	1.057	0.601	-1.605	0.718	0.758	0.616	0.673	-0.362	-0.462	0.651	0.741	0.516	0.276	0.842	-0.009	0.849	0.33	0.682	0.451	-2.499	-0.64	-2.784	0.587	0.691	0.272	-2.044	-0.076	-0.221	0.245	0.25	0.279	0.771	0.458	0.307	0.448	0.469	-1.237	0.618	0.598	-0.006	0.767	0.259	0.317	-0.938	0.211	0.707	0.228
X46691	X47671	-2.094	2.808	-0.393	-0.932	-1.288	-2.37	0.068	-0.936	-0.452	-0.13	0.615	2.73	-1.79	-0.73	-0.067	-0.513	-0.785	4.14	-2.024	-1.225	0.448	-0.833	0.39	-0.847	-4.158	-0.09	0.119	0.019	-0.414	3.744	0.826	0.689	0.256	-2.482	-2.001	-2.718	0.134	-1.307	-0.117	-0.9	-0.443	0.17	-0.077	-1.525	0.118	0.279	-2.342	1.363	0.441	0.775	0.374	0.296	0.788	0.036	0.806	0.496	0.29	0.663	-0.809	1.111	-0.468	-0.116	-1.474	-1.303	0.203	-1.477	0.264	0.578	-0.633	0.307	-0.058	0.114	0.483	1.216	0.781	0.181	0.355	-0.008	-0.435	0.261	-0.075	0.386	0.133	-0.675	0.505	-0.479	0.048	-0.488	-1.062	-0.279	-0.087	-0.092	0.125	0.01	-0.109	-0.308	-0.545	-0.396	0.271	-0.978	-0.607	-0.536	-0.876	0.579	0.311	1.066	-0.111	0.912	-0.59	-0.303	-0.418	0.44	0.331	2.579	0.347	-0.452	-0.194	-0.513	0.181	-0.502	-1.085	-0.323	-0.149	0.109	-0.064	3.155	-0.089	0.094	2.945	0.46	0.717	0.652	0.039	-0.037	-0.144	-1.549	0.714	-1.049	-0.626	-0.771	-0.876	0.613	-0.486	-0.497	-0.27	0.133	-0.534	-0.345	0.498	0.181	-1.148	0.724	-0.012	-1.684	0.408	0.202	-0.281	0.073	0.029	0.75	0.052	0.605	1.005	0.403	0.415	0.023	-0.638	0.463	0.517	0.367	-0.336	0.816	-0.071	-0.82	-0.403	-1.529	0.723	-0.531	-0.023	0.098	-2.595	0.099	0.564	0.56	-0.652	0.462	-0.333	1.019	0.31	0.24	-0.652	-0.314	0.583	-1.203	-0.151	0.706	0.043	0.528	-0.817	-0.818	-0.352	-0.202	0.237	0.312	-0.063	0.455	-0.148	0.805	-0.128	-0.083	0.965	0.446	0.12	-2.394	-0.067	0.184	0.212	0.188	-0.785	0.169	-2.032	-0.27	-0.52	0.534	-0.657	-0.256	0.45	-0.853	-0.197	0.126	-0.069	0.116	0.316	1.646	-0.792	0.566	-1.507	0.253	0.368	0.217	-0.432	-2.945	0.504	1.761	-0.41	-0.413	-1.006	-0.817	-0.563	3.695	-0.19	-0.903	0.616	0.001	0.572	-1.668	0.641	0.331	-1.521	0.279	0.064	0.818	-0.454	-0.227	-0.011	-1.965	-0.662	0.171	0.277	0.402	-0.658	-0.414	-1.154	0.362	-0.013	-2.295	0.664	-1.278	-0.577	0.201	0.762	-0.247	3.19	0.857	0.505	-0.584	0.434	0.199	-0.118	0.143	-0.23	-0.705	-0.083	-0.525	0.095	-0.391	0.763	0.569	0.835	0.086	1.378	0.204	0.54	0.201	0.604	-0.509	0.715	-0.377	-0.054	-1.056	0.068	-0.519	-0.604	-0.206	0.322	-1.229	-0.158	-0.15	-0.341	-0.034	1.134	-0.43	-0.31	-0.563	0.631	0.631	0.405	-0.409	0.196	-0.129	-0.613	0.034	0.328	0.127	-0.043	0.813	-1.093	0.124	0.302	-0.772	0.551	2.002	-1.352	-0.263	-0.054	-0.683	0.021	0.207	0.551	0.57	0.672	-0.515	0.524	-0.762	-0.789	-1.301	-0.107	-0.611	0.62	5.521	-0.837	5.432	-0.882	-0.001	-0.066	0.666	-0.486	0.228	0.262	0.044	-1.766	-0.174	0.952	6.967	0.77	-0.133	-1.325	-0.21	-0.233	0.574	0.088
X46691	X46700	-1.06	1.576	-0.083	-0.387	-1.758	1.327	0.147	-0.981	-0.221	0.393	-0.882	1.46	1.313	-0.187	-0.804	-0.53	1.822	1.019	-1.706	0.08	0.499	0.671	0.479	-0.479	2.121	0.098	-0.307	-0.405	-0.366	2.583	0.026	-0.002	1.63	-0.115	-0.428	1.519	0.002	-1.644	-0.275	-1.382	0.738	-0.394	0.003	-0.736	0.024	-0.71	-0.814	1.461	0.1	-0.385	0.53	-0.433	0.33	-0.195	1.63	-0.021	-0.183	-0.852	-0.74	1.84	-0.508	-0.113	1.63	-0.12	-0.102	-0.818	0.635	1.757	-0.302	-0.472	-0.007	-0.794	0.944	4.69	1.63	-0.183	-0.846	0.108	-0.915	-0.265	0.297	0.345	-1.134	-0.319	0.39	0.055	-0.301	0.202	-2.94	0.083	0.355	-0.105	0.117	0.258	0.134	-0.627	-0.374	-0.115	0.022	-0.563	-0.139	-1.652	-0.83	-0.404	-0.247	-0.442	-0.045	1.302	2.664	-1.544	0.514	0.351	1.63	-0.015	0.263	-0.567	-0.972	-0.35	1.63	-0.556	-0.702	0.354	-0.144	1.63	0.201	1.682	0.357	-0.074	3.264	1.63	0.743	0.492	-0.141	-0.08	-0.478	-0.475	0.2	-0.029	-0.498	-0.945	0.227	-0.142	-0.125	-0.33	-0.142	-0.148	-0.039	-0.693	-0.914	-0.325	0.508	1.526	-0.199	1.63	0.559	0.328	0.107	0.111	-0.572	0.031	-0.119	-1.029	0.666	0.236	0.638	0.357	0.071	0.641	0.195	0.27	-1.214	-0.494	-0.608	-0.211	-0.039	0.431	-1.072	0.388	0.066	0.339	-1.396	-0.11	-0.6	-0.017	-1.099	1.63	-1.03	1.789	0.593	0.01	-1.04	0.556	0.018	-0.449	-0.021	0.179	0.335	1.63	-0.175	-1.355	-0.189	-0.132	1.242	1.398	0.093	-0.276	-0.455	-0.597	-0.014	0.757	-0.795	-0.074	-0.249	0.493	-0.148	-0.145	0.625	-0.31	1.301	0.872	-1.099	-0.064	-0.925	0.238	-0.876	-0.366	2.203	-1.001	0.408	0.157	-0.519	0.479	-0.07	0.248	-0.227	0.914	-2.051	-0.953	0.068	0.701	-1.863	0.564	0.222	0.115	-0.447	0.194	-1.325	-0.239	-0.018	-1.52	0.249	0.42	-0.796	0.196	0.555	-1.815	0.797	0.114	-1.747	1.172	-0.337	0.331	-1.347	-0.213	0.066	-0.596	-0.228	0.029	0.223	-0.068	0.026	0.025	0.064	0.297	3.763	-2.421	-0.269	-0.499	-0.602	0.706	0.505	0.079	0.715	1.161	0.173	-0.699	0.542	0.392	0.259	0.347	-0.091	-0.467	0.14	0.562	-0.416	0.342	0.358	0.123	0.928	0.065	0.976	-3.871	0.685	0.103	0.663	0.666	0.293	0.479	-1.168	-0.04	0.735	-0.007	0.141	0.138	0.251	-0.548	-0.416	-0.402	0.316	0.046	-0.448	0.166	0.17	-0.571	0.218	-0.078	0.648	-0.148	0.035	0.001	-0.368	0.242	0.255	0.573	0.25	0.828	-1.39	0.914	0.63	0.128	0.333	0.046	-2.545	-0.701	-0.001	0.148	0.198	-0.057	0.097	0.543	0.426	0.17	0.873	1.737	0.97	0.293	0.54	0.809	0.624	0.635	-0.801	1.483	0.391	0.063	0.398	0.285	-0.336	0.326	0.352	0.041	-2.901	0.082	1.003	0.989	0.882	0.018	0.109	-1.405	0.037	-0.405	-0.014
X46691	X46701	-2.673	-1.786	0.192	-0.278	-2.032	1.067	-0.344	-0.253	0.21	0.456	-0.111	-0.668	0.253	-0.39	-0.028	0.461	2.918	-0.514	-1.466	0.386	-0.392	-1.892	1.549	0.453	-0.259	-0.049	0.173	0.104	-0.418	-0.12	-0.303	-0.04	0.739	0.099	-1.54	2.048	0.553	-0.466	-1.277	0.328	-0.426	-0.007	-0.198	-0.722	0.177	-0.684	0.098	0.107	-0.244	-0.064	-0.378	-0.391	-0.25	-1.174	0.422	-0.528	-1.263	0.324	-0.405	2.896	0.104	0.037	-0.926	-1.44	0.468	-0.066	0.211	0.672	-0.463	0.791	-0.681	-0.555	-0.919	1.732	-1.158	-0.215	-0.433	0.084	-0.315	0.359	-0.032	0.727	0.577	0.269	0.192	0.173	-0.013	-0.498	-0.086	-0.017	0.021	0.498	-0.19	0.515	0.144	-0.781	-0.553	-0.123	0.839	-0.528	-0.134	0.401	-1.17	1.55	-0.119	-1.027	-0.946	0.586	1.853	-1.137	-0.91	0.485	-0.699	-0.687	-0.04	0.582	-0.639	1.98	1.905	-1.212	0.307	0.328	-0.624	0.606	-0.362	0.588	0.108	-0.435	-1.833	0.644	0.194	-0.218	-0.172	0.353	-0.247	-1.139	-1.045	0.046	-0.101	0.169	0.555	-0.109	-0.484	-1.103	0.137	0.375	0.253	-0.507	1.119	0.333	-0.809	1.788	0.34	-0.695	0.517	0.818	-0.363	-1.166	-0.439	0.392	0.074	-0.478	0.701	-0.211	1.905	0.052	0.037	-0.781	0.638	0.102	-0.897	0.253	-0.355	-0.256	-0.071	-2.19	0.061	-0.216	1.052	-0.118	-2.736	0.222	0.655	0.85	1.34	1.164	0.568	-0.4	-0.354	0.161	-0.785	-1.045	0.053	3.864	-0.064	0.137	0.246	1.311	0.114	-0.043	-0.11	0.166	-0.089	0.064	-0.183	0.558	0.705	-1.177	-0.179	0.277	0.106	0.331	0.707	-1.583	-0.682	0.271	-0.329	-0.219	-0.897	-0.454	-1.485	-0.042	0.937	0.33	-1.618	-0.179	-1.137	-0.278	-0.99	-1.11	-1.179	-0.357	-0.085	-0.157	-0.857	-0.604	-1.118	-0.728	0.79	-0.982	-0.142	3.694	0.255	0.825	0.275	-0.547	0.01	-2.446	0.047	-1.308	-0.071	-0.812	0.645	-0.162	-0.036	-0.591	1.138	0.129	0.974	-0.775	0.112	0.271	-0.933	-0.349	0.052	-0.359	0.064	0.739	-0.175	-0.37	-1.124	-0.423	-0.111	0.814	0.907	-1.11	-0.105	-0.37	0.429	0.008	0.374	0.0	-1.111	-0.618	0.027	-0.159	0.701	0.182	-0.314	-0.07	-0.632	-0.309	0.204	0.067	0.216	0.062	-0.594	-1.196	0.623	0.333	1.005	-1.91	-0.854	-0.043	1.256	0.166	-0.366	-0.743	-0.681	0.284	0.108	0.96	0.639	0.3	0.021	-0.906	0.136	-0.037	0.072	-0.057	-0.454	0.897	-1.041	-1.49	0.72	0.3	-0.252	2.578	-0.514	-0.21	-0.083	-0.662	-0.341	-0.601	1.016	-0.061	0.129	-0.13	0.552	0.512	0.951	-1.072	-0.13	-0.787	0.363	0.061	-0.317	3.141	-2.184	-0.834	-0.944	-0.228	0.703	-0.12	-1.049	-0.081	0.466	0.118	0.651	1.416	-1.756	0.69	-0.039	-0.021	-0.216	0.98	0.258	0.067	-0.529	-0.761	0.919	-0.038	0.284	1.918	0.489	-0.076	0.451	-0.436	-0.283	0.662	0.045
X46691	X46261	-3.266	-1.256	0.616	0.535	-2.572	0.061	0.297	-1.152	0.251	0.314	-0.578	-0.654	-0.936	0.503	0.563	-0.793	-1.708	-1.649	-1.413	0.678	-1.364	-1.392	0.337	-0.771	-3.143	0.069	0.105	0.111	-0.026	-1.121	0.077	0.084	-0.652	0.181	0.033	-2.063	0.004	-0.058	-0.181	0.093	-0.268	0.063	-0.062	0.007	-0.102	-0.079	-2.555	0.302	-0.13	0.294	-0.092	-0.097	-0.133	-2.418	-0.558	-0.298	-0.345	-0.085	0.517	-0.272	-0.338	-0.167	0.158	-0.38	0.32	0.302	0.148	0.66	-0.219	0.504	0.666	0.664	0.16	-2.236	1.213	0.6	-0.293	-0.039	0.718	0.605	0.493	0.529	-0.177	-0.352	0.014	-0.414	0.23	-0.403	1.064	0.049	0.472	0.875	-0.389	0.152	-0.117	0.614	0.164	-0.37	0.145	0.614	0.264	0.166	0.823	-0.085	0.39	0.533	-0.413	-2.492	-1.042	-2.256	-1.77	-0.66	1.213	-0.871	-0.053	0.595	0.452	-1.097	0.672	-0.304	-0.03	0.742	0.172	1.213	0.375	-3.443	0.512	0.12	2.828	1.213	-0.418	-0.097	0.085	0.76	0.582	1.078	-0.027	0.163	-0.139	-0.342	0.121	0.64	-0.095	-0.208	-0.057	-0.012	0.179	0.225	1.213	0.386	0.245	0.188	0.019	0.339	-0.061	-0.364	-0.238	-0.829	0.03	-0.138	0.576	-0.41	0.483	-0.201	0.171	-0.202	-0.088	-0.063	0.135	0.281	-0.227	0.334	0.084	-1.152	-0.008	0.533	0.512	-0.532	0.106	-0.102	-0.056	-0.09	0.313	0.597	2.326	0.38	0.243	0.925	1.142	0.102	-0.71	-0.074	-0.05	-2.941	-0.432	0.619	-0.35	-0.405	-0.158	-0.191	-0.097	0.555	0.928	0.157	-0.334	-0.516	0.01	0.708	0.123	-0.712	0.446	0.267	0.457	-1.614	0.021	0.393	0.72	-0.107	0.669	0.66	-0.387	0.028	0.031	0.598	1.974	0.136	0.847	-0.101	-0.433	-0.659	0.535	-0.651	-1.226	4.957	-2.179	-0.328	0.103	-1.383	-0.162	-0.047	-1.722	-2.894	1.177	1.07	0.653	-1.091	-1.557	0.051	-0.157	0.835	0.337	0.504	-0.915	-0.157	-0.664	-1.199	-1.458	-1.925	-0.037	3.887	-0.409	0.373	3.438	0.814	-0.047	3.545	1.273	0.752	-0.784	-0.073	-0.013	-1.755	-0.418	-0.291	0.827	1.434	-0.499	2.85	0.863	-0.206	-0.016	0.656	1.153	-1.168	0.12	0.581	0.428	0.291	0.005	0.767	-0.797	-0.932	0.018	-0.322	-0.144	0.342	0.338	0.1	0.205	-0.757	0.859	-1.466	0.936	0.229	-0.962	0.357	0.045	-0.068	0.382	1.0	-0.044	0.032	-0.014	0.431	0.418	-0.145	-0.936	-0.457	0.197	-0.036	-0.111	-0.271	0.329	-0.819	-0.868	0.079	0.317	0.987	0.355	0.197	0.035	-0.356	-1.295	-0.335	-1.483	0.392	0.31	-1.633	0.452	-0.251	-0.39	3.09	0.737	-0.093	0.017	1.493	-0.095	0.22	0.12	-0.544	0.257	-0.535	0.939	3.283	0.047	0.887	0.096	-1.882	-1.973	-1.718	0.929	-2.321	-1.786	0.042	-0.763	0.087	0.217	-0.143	-0.219	-0.339	-1.939	-0.591	0.486	2.303	-1.072	-0.069	2.624	-0.164	-1.045	-0.162	-0.001
X46691	X46259	0.845	-1.707	0.105	-0.048	-2.123	0.482	0.171	-1.048	0.211	0.273	-0.394	-0.495	0.954	0.802	0.456	-0.217	-1.735	2.55	-1.633	-1.29	2.234	0.836	-0.344	0.661	2.117	0.079	0.355	0.549	0.497	1.644	-0.089	-0.134	0.71	-0.991	0.241	0.719	0.382	0.557	-0.353	0.571	0.055	-0.237	-0.296	-1.272	0.023	0.173	3.508	0.445	0.202	-0.866	-0.757	0.344	0.432	-0.642	0.472	-0.49	-0.169	0.558	0.287	1.399	0.422	0.239	0.801	-1.076	0.485	1.03	0.317	0.488	0.374	0.385	0.218	0.111	0.467	1.639	0.824	0.535	0.312	0.109	-0.282	0.12	0.396	-0.117	-0.054	0.264	0.205	0.547	0.039	0.434	0.666	0.167	0.641	0.788	0.534	0.73	0.182	0.05	-0.545	0.753	0.692	0.518	-0.347	0.157	0.186	0.768	-0.338	-0.557	0.102	-2.386	3.334	-0.177	-1.23	0.684	0.743	-2.264	0.577	-0.169	-0.277	-3.1	0.094	-1.117	0.714	0.187	-0.367	1.034	0.27	1.94	0.284	-0.076	1.447	-0.941	-0.061	0.439	1.027	0.297	0.166	1.06	0.099	0.548	-0.551	-2.68	0.865	0.079	0.248	0.267	-0.073	0.254	0.698	0.291	0.487	0.706	0.71	0.184	0.621	-0.24	0.269	0.654	0.565	0.37	-0.687	-0.54	-0.425	-0.238	0.748	0.527	0.088	0.392	0.226	0.071	0.49	0.474	3.244	-0.459	0.245	-0.08	-0.514	-0.57	-1.635	0.298	0.466	0.565	-2.193	0.569	0.576	-0.11	-0.905	0.909	-1.908	-1.435	-0.736	0.191	0.048	-0.391	0.511	-1.962	0.239	-0.524	0.376	0.938	0.041	-1.753	-0.066	-0.694	0.021	-0.578	0.278	0.541	0.322	-0.097	0.151	0.654	-1.868	-0.038	0.259	-1.103	0.414	0.241	0.757	-0.237	-1.72	0.021	-1.293	-0.079	0.538	0.435	-0.313	-0.009	-0.577	0.091	1.057	-0.342	-1.598	0.259	-1.016	0.987	0.833	-0.429	-0.929	0.275	-0.168	-0.799	-2.405	1.169	0.347	6.353	-2.461	-0.118	-0.068	-0.924	-1.118	-2.673	-0.156	0.195	-0.239	0.185	-0.965	-1.933	0.43	0.374	-1.296	0.563	0.26	-1.756	1.44	-1.173	0.069	1.531	-0.139	-2.012	-0.448	0.034	0.709	-0.871	-1.83	-1.113	1.271	4.956	0.258	-0.648	1.565	-0.569	0.463	0.194	2.298	0.411	0.538	-0.48	-0.371	-0.191	-0.274	0.271	-0.614	-0.765	0.032	0.588	-0.628	0.156	0.475	-1.672	-0.187	-0.636	-0.295	6.45	-1.239	0.364	-0.05	0.157	-0.294	-1.119	0.158	0.347	0.555	0.348	0.252	-0.617	0.029	-0.756	0.167	-0.027	0.429	0.06	-1.375	-0.961	-0.777	-0.393	0.307	0.304	-0.066	1.15	-0.419	-0.221	-0.111	0.099	0.184	-0.469	-0.514	-1.402	0.433	0.417	-0.738	0.506	0.462	-1.058	-0.534	-1.634	-0.734	0.632	-0.559	1.931	0.347	0.535	-0.359	-1.468	0.503	-2.247	6.099	4.172	-0.303	0.354	-0.562	-0.422	0.596	2.021	-0.099	-0.01	0.257	0.255	0.506	-0.121	-0.245	-1.641	0.283	0.073	-0.174	-1.597	-0.917	-0.075	0.385	0.95	-0.239	0.621	-0.008
X46691	X46295	-2.197	-0.539	-0.456	0.248	0.27	0.981	0.12	0.065	-0.039	-0.163	-0.057	-0.091	0.986	0.223	0.169	-0.248	-1.522	-1.177	0.037	-0.186	1.332	-0.115	0.737	1.478	0.038	0.082	-0.12	0.23	0.501	0.477	0.529	0.515	-0.475	0.023	0.819	1.341	0.519	-0.134	-0.222	-0.114	0.138	0.244	-0.56	0.517	-0.222	-0.116	-1.673	0.626	0.191	-0.619	-0.387	0.184	0.306	-0.146	0.038	0.279	0.36	0.129	-0.536	1.48	0.161	0.214	0.622	1.694	0.135	-0.543	0.474	0.537	0.529	1.478	0.773	1.034	0.816	3.818	1.033	-0.174	0.256	0.056	0.293	0.478	0.318	0.009	-0.825	0.147	-0.656	0.284	0.206	0.376	-0.746	0.033	0.37	0.451	-0.25	0.19	0.057	0.133	0.017	-0.888	0.688	-0.698	-0.044	-0.801	0.599	0.837	-0.344	0.641	-0.448	-0.563	-0.556	0.521	2.799	0.772	1.478	0.047	0.451	0.015	-0.839	-3.002	0.55	-1.126	-0.125	0.467	-1.178	0.96	0.199	-0.665	0.497	-0.096	-3.546	1.478	0.148	0.075	0.537	0.1	0.56	0.483	0.368	-0.107	0.394	-1.025	-0.377	0.086	-0.049	-0.062	-0.072	0.586	0.484	0.233	0.776	0.647	1.478	-0.261	0.141	0.639	0.548	0.631	0.422	0.644	-0.924	0.457	-0.801	-1.032	0.515	0.736	0.95	0.222	0.254	0.463	-0.283	0.243	0.13	0.497	0.34	0.136	-0.274	-0.487	-0.919	0.905	0.569	0.472	-1.426	0.608	0.397	0.175	-2.193	1.478	0.405	0.195	0.088	0.227	-0.338	1.135	0.328	1.713	0.457	0.462	-0.751	0.706	-0.536	-1.327	-0.325	-0.23	0.711	0.188	0.115	0.09	-0.442	0.082	0.045	-0.358	-0.933	0.175	-0.089	-0.336	0.164	-0.134	0.954	0.267	-1.532	0.785	-1.531	-0.107	0.339	0.763	-0.646	-0.267	0.937	-1.16	0.243	0.806	0.265	0.458	-0.262	5.293	-2.37	-0.039	-1.953	-1.26	0.149	0.034	-0.495	0.225	0.044	2.79	-0.072	-0.247	-0.061	-0.532	-1.063	-1.71	-2.427	-0.107	-0.755	-0.273	1.002	0.908	0.859	-0.204	0.101	-0.123	0.46	-1.26	0.767	-0.633	0.088	-0.795	-0.318	1.478	-0.096	0.126	-0.113	1.152	-1.367	-0.599	-0.831	1.388	-0.471	-0.479	-1.642	0.494	-0.006	-0.273	1.271	0.529	-0.096	0.702	0.388	0.044	-0.786	-1.002	-1.744	-0.327	0.229	0.258	-0.255	0.771	0.86	0.144	0.786	0.133	0.693	-0.95	-0.038	0.239	0.154	-0.908	-0.283	-0.758	0.771	0.822	0.815	-1.75	0.37	0.362	0.248	-0.197	-1.564	0.053	-0.121	0.099	1.854	-0.177	-1.283	-0.396	0.391	-0.41	-0.286	-1.726	-0.381	0.139	-0.077	0.035	1.029	0.115	0.105	0.744	0.431	0.889	-1.741	-0.413	0.205	1.887	-2.426	-0.365	-0.139	1.106	0.01	0.994	0.283	-0.125	0.037	-1.177	0.712	3.703	2.27	2.923	-0.789	-0.279	-2.695	0.196	-0.46	3.464	-2.116	-0.021	-0.535	0.17	-0.164	0.034	0.042	0.72	-0.273	-0.011	-0.0	6.438	0.894	-0.24	2.711	1.377	0.293	0.197	-0.148
X46691	X46354	-2.062	-0.476	-0.394	-0.022	0.149	0.991	0.107	0.229	-0.356	0.086	-0.273	0.059	0.917	0.169	-0.06	0.08	-1.53	0.546	-0.278	-0.369	0.37	2.128	0.449	0.539	-0.824	0.027	-0.059	-0.252	0.169	-0.099	0.43	0.297	-1.418	2.237	1.116	1.81	0.462	-0.061	-0.122	-0.224	0.022	0.339	-0.588	0.929	-0.227	-0.401	0.084	0.379	-0.329	0.416	-1.715	0.16	0.447	-0.428	-0.203	0.524	0.093	0.327	-0.121	1.066	0.07	0.285	0.487	0.969	0.091	-0.727	-0.115	-0.028	1.011	2.237	0.919	-0.203	0.22	2.388	2.237	-0.417	0.317	-0.036	-0.309	0.307	0.189	-0.186	-1.04	-0.494	-0.373	-0.008	-0.014	-0.005	-0.69	-0.146	-0.267	0.225	-0.428	0.38	-0.043	0.412	0.061	-0.043	0.186	-0.776	-0.012	-0.945	-0.978	0.004	-0.446	0.04	0.204	-0.728	-0.787	1.011	0.869	0.142	2.237	0.086	-0.187	-0.188	-0.372	-1.348	0.085	-0.464	-0.154	0.44	-0.801	2.237	-0.074	-1.619	0.706	-0.101	-5.699	2.237	0.305	0.048	0.193	-0.136	0.834	0.506	0.239	-0.301	0.28	-0.248	0.12	-0.178	0.02	-0.298	-0.179	0.589	0.111	0.282	2.237	0.994	2.237	-0.525	0.579	0.55	1.084	1.032	0.137	0.496	-0.465	0.797	-1.242	-0.29	0.024	0.615	2.237	-0.423	0.288	0.611	-0.407	-0.016	-1.733	0.304	0.355	0.003	-0.376	-0.002	-0.307	1.155	0.615	0.199	-0.163	0.092	-0.16	-0.462	-2.441	2.237	0.533	0.834	0.04	0.194	-0.066	0.092	0.14	1.684	0.16	0.538	-0.228	-0.408	-0.665	0.694	-0.486	-0.226	0.742	-0.088	-0.453	-0.226	-0.617	-0.013	-0.071	-0.156	0.337	0.553	0.112	-1.604	-0.028	-0.447	1.083	0.17	-1.321	1.203	-1.209	-0.318	0.243	0.789	-0.376	0.012	0.425	-0.076	0.068	0.654	-0.397	0.642	-0.942	2.691	-1.77	-0.686	-0.907	-1.051	0.539	-0.149	-0.112	2.137	0.135	1.624	-0.475	-0.658	-1.135	-1.465	-0.73	-0.654	-0.128	-0.306	-0.535	-0.378	-0.384	1.197	0.97	0.329	-0.638	-0.68	0.097	-1.272	1.256	-0.676	0.035	-0.004	1.856	0.367	-0.742	-0.214	-0.337	-0.135	-1.736	-0.392	0.629	2.135	-0.789	0.054	-0.517	0.443	-0.388	-1.212	-2.992	0.431	-0.346	0.663	0.865	0.216	-0.576	0.182	-1.194	-0.682	0.17	0.393	-0.698	0.806	1.313	-0.632	-0.071	0.26	-0.197	-3.206	-0.734	-0.119	0.293	-1.08	-0.884	-0.985	3.289	0.112	0.912	-0.473	-0.264	0.58	-0.138	-0.538	-0.719	-0.158	-0.163	0.02	2.75	0.121	-0.321	-0.706	-0.883	-0.262	0.416	-0.674	-1.001	-0.098	-0.12	-0.333	1.155	0.144	0.235	0.405	-0.211	0.422	0.228	-0.579	0.676	-0.019	-0.408	-0.515	-0.104	1.704	-0.335	2.933	-0.07	-0.678	0.092	-0.719	0.317	-1.459	-3.355	-0.417	-0.276	-0.197	-1.536	-0.872	-0.197	-1.418	-0.741	-0.029	-0.637	-0.078	-0.063	-0.292	-0.333	0.325	-0.639	-0.331	0.03	3.907	0.709	-0.186	1.24	0.955	-0.535	0.404	-0.045
X46691	X46356	-1.432	0.481	0.348	-0.084	-1.721	-0.676	0.106	-0.632	-0.391	0.311	-0.459	-1.188	-0.568	-0.524	0.282	0.165	2.329	0.549	-1.449	-0.183	-0.438	-1.898	-1.106	0.925	-1.182	0.107	-0.102	0.598	-0.632	-0.372	-0.018	-0.29	0.436	0.399	-1.287	1.498	-0.413	0.449	0.468	0.511	0.421	0.328	-0.139	-1.063	-0.009	0.12	0.096	-0.613	-0.206	-0.893	-1.278	0.17	-0.203	-0.356	0.925	-0.242	0.102	0.231	0.046	3.642	0.257	-0.236	0.668	-1.379	0.121	0.381	0.134	-0.297	0.384	0.925	-0.046	0.054	0.864	-2.09	0.304	0.022	-0.439	0.068	0.24	0.081	0.142	-0.556	-2.231	0.015	0.128	0.43	-0.773	0.094	-0.455	0.228	0.135	0.62	0.374	0.577	0.317	0.419	-0.403	0.119	0.656	0.678	-0.21	-1.937	-1.41	0.795	0.108	-0.047	0.098	-0.57	-2.272	-0.946	1.661	0.121	0.118	0.502	0.279	0.264	0.18	-2.189	0.748	0.925	0.741	0.551	0.377	0.925	-0.086	-2.45	0.294	0.236	2.465	0.925	0.18	0.151	0.532	0.071	0.308	0.758	0.48	0.027	0.173	-0.508	0.758	0.447	0.25	0.399	-0.071	0.215	0.127	0.079	0.925	0.427	0.312	0.316	0.154	0.925	-0.454	0.417	-0.197	0.01	-0.371	0.5	-1.051	0.213	0.613	0.562	-0.222	-0.279	0.243	-1.319	0.35	-0.024	-0.743	-0.192	-0.003	0.731	0.54	-1.146	-0.17	0.597	0.146	0.347	-1.901	-0.205	0.498	-0.717	-1.835	0.925	-0.62	-1.847	-0.381	0.019	0.582	-0.258	0.164	-2.466	0.336	0.233	-0.057	0.291	-0.495	-0.277	-0.148	0.105	0.705	0.269	-0.258	0.325	0.382	-0.665	0.035	-0.809	1.429	0.564	-0.179	-1.234	0.107	0.323	0.54	0.935	0.993	0.496	-1.127	-0.276	0.177	0.141	-0.647	-0.081	-0.892	-2.001	-2.211	-0.728	-0.693	-0.637	0.158	-1.83	-0.047	-0.444	-0.519	-0.417	0.715	0.632	-0.093	1.208	0.32	-0.399	-0.012	-0.817	-1.201	-2.235	-0.677	3.896	-1.673	-0.016	-0.799	-0.047	-0.579	-1.612	0.768	-0.235	-0.229	-0.117	0.3	0.766	1.213	1.568	-0.024	1.002	0.024	0.925	0.545	-0.136	-0.314	0.036	0.666	-0.025	0.105	-2.366	0.38	-1.429	0.166	-0.769	-0.911	0.493	0.713	0.09	-0.05	0.731	-0.565	-0.753	-1.015	-0.592	0.107	0.042	0.786	-0.279	-0.983	0.065	-0.457	-0.826	-0.187	-0.96	0.297	3.782	0.106	-0.888	0.594	0.068	0.581	-0.79	3.34	-1.387	-1.164	-0.295	-0.644	-0.325	0.495	-0.667	0.453	-0.498	-0.788	0.019	-2.617	-0.612	-0.678	0.925	-0.93	0.45	-0.677	1.163	0.042	-0.483	-0.808	-0.503	0.174	-1.484	-0.392	-0.978	-0.466	-0.552	-0.543	0.504	-0.105	1.729	-1.318	-0.636	-0.226	0.401	-0.599	-0.607	-0.992	0.116	0.158	0.61	-0.15	0.534	8.124	4.964	-0.203	-0.116	-2.05	2.266	-0.896	-1.785	-1.012	-0.117	-0.496	-0.524	0.587	0.662	-0.524	-0.194	-1.496	-0.419	0.241	-0.603	-0.147	-0.063	2.576	5.141	-0.22	0.606	0.073
X46691	X46363	-3.773	3.295	-0.404	-0.438	-2.72	-1.184	0.122	-1.247	-0.044	-0.174	-0.083	1.974	-0.937	-1.07	-0.683	-0.971	0.94	0.93	-2.36	-0.183	-0.291	0.771	0.094	-0.515	-3.487	-0.122	-0.148	-0.282	-0.192	3.472	0.64	0.13	-0.177	-1.34	-1.583	-2.517	0.13	-0.712	-0.12	-1.456	-0.054	0.105	-0.031	-1.61	-0.103	-0.206	-1.311	2.109	0.273	1.013	0.161	-0.025	0.095	-0.84	0.791	0.644	-0.292	0.384	-0.521	3.411	-0.708	-0.013	-0.212	-0.774	-0.332	-2.149	0.582	1.144	-0.327	0.539	-0.127	0.085	1.174	7.107	0.643	-1.151	-0.355	0.027	-0.077	0.001	0.069	0.412	-1.059	-0.731	0.147	0.041	-0.188	-0.43	-1.158	-0.413	-0.042	-0.176	-0.156	0.101	-0.213	-0.694	-0.842	-0.298	0.491	-0.54	-0.773	-1.061	-0.359	0.629	-0.094	0.916	-0.58	2.295	1.337	-0.322	-0.333	0.487	0.469	0.647	0.355	-0.707	-0.207	0.075	-0.195	-1.416	-1.488	-0.05	-0.206	-0.158	-0.043	2.373	0.163	-0.002	2.513	0.763	0.569	0.359	-0.477	-0.157	0.237	-1.743	0.344	-0.43	-0.203	2.154	-1.212	0.574	-0.47	-0.803	-0.237	0.375	-0.37	-0.409	0.005	0.241	-2.427	0.527	-0.128	-0.169	0.435	0.098	0.127	0.087	-0.134	0.417	-0.122	0.227	1.0	0.5	0.276	0.092	-0.341	0.686	0.062	0.275	-0.438	0.619	-0.111	-0.516	-0.54	0.223	0.18	0.279	-0.095	-0.093	-2.855	-0.403	-0.12	0.144	-1.508	0.503	-0.63	-1.17	1.22	0.068	-0.342	-0.482	-0.15	-2.085	-0.202	-0.02	0.057	-0.093	-0.53	-2.254	-0.336	-0.249	0.503	0.611	0.014	0.383	-0.533	0.13	-0.108	0.72	-1.522	0.575	-0.279	-2.297	0.053	0.327	-0.061	-0.328	-0.491	0.38	-1.703	-0.358	-0.605	0.363	-1.205	-0.197	0.726	1.961	0.131	0.234	-0.532	0.142	0.102	1.062	-0.351	0.479	-1.755	-1.183	0.522	1.384	0.046	-1.348	0.671	-0.43	-0.81	-0.649	-1.21	-1.966	0.142	2.864	-0.538	-0.996	0.164	0.321	0.591	-2.311	0.474	0.364	-1.964	0.212	0.169	0.512	-0.384	-0.171	0.019	-0.999	0.085	-0.198	0.004	0.058	-1.309	0.029	-0.328	0.786	-0.69	-3.118	-0.118	-1.575	-0.736	0.699	0.462	-0.114	1.295	0.891	0.27	-0.466	0.301	0.277	-0.377	0.263	0.202	-0.699	-0.074	1.146	-0.202	-0.565	1.004	0.657	0.904	0.688	1.004	-2.177	0.131	0.186	0.663	-0.024	0.243	-0.098	-0.497	-0.555	0.723	-0.739	-0.243	-0.113	0.353	-0.451	0.288	-0.475	-0.608	-0.046	1.509	0.019	-0.13	-0.073	0.743	-0.302	0.388	-0.554	0.245	-0.209	-0.182	-0.038	0.605	-0.24	0.246	0.73	-2.012	0.774	-0.051	-0.813	0.065	1.749	-0.957	-0.11	-0.177	0.024	0.024	1.646	0.299	0.644	0.283	-0.27	0.973	0.733	2.631	-0.372	-0.542	0.051	-0.205	1.43	-1.457	2.705	-0.493	-0.048	-0.035	0.587	-0.919	0.287	0.303	-0.137	-2.033	-0.192	0.834	6.782	0.965	-0.104	-2.025	-0.255	-0.768	0.108	-0.022
X46691	X46384	-3.075	0.589	-0.172	0.52	-2.686	-0.387	0.34	-0.709	0.0	-0.056	0.48	0.837	-0.501	-0.532	0.779	-0.385	-0.638	-1.183	-2.968	0.542	-1.412	-0.004	-0.599	0.298	0.319	-0.096	-0.005	0.506	-0.009	0.622	0.536	-0.098	0.543	-0.513	-1.032	2.013	0.428	-0.595	0.4	-0.556	-0.368	-0.138	-0.119	-1.436	0.1	-0.286	-0.76	0.759	0.361	0.574	0.875	-0.191	0.273	-1.751	0.957	-0.34	0.463	1.134	-0.173	2.281	-0.172	0.109	1.03	-0.776	-0.196	-0.112	0.798	-0.304	0.617	-0.815	0.423	-0.255	0.729	2.579	0.743	1.138	-0.297	0.021	-0.517	0.139	0.676	0.009	-1.319	0.598	0.469	0.307	-0.121	-0.12	0.296	0.421	0.153	0.304	-0.331	0.846	-0.04	-0.222	-0.29	1.091	0.459	0.282	-0.105	-1.635	-0.657	0.829	-0.229	0.482	0.417	2.013	1.143	-1.198	3.305	0.358	1.153	-0.954	0.508	-0.369	0.039	-0.983	0.635	0.123	-0.43	0.449	0.228	1.237	0.169	-0.723	0.213	0.15	-1.036	0.573	0.357	0.54	0.101	0.346	0.175	-0.082	0.521	0.604	0.258	1.142	-0.28	0.227	-0.237	0.011	-0.161	0.832	0.558	-0.845	-1.299	0.855	0.891	0.894	0.041	0.295	0.557	0.589	0.109	0.179	0.56	0.352	-0.543	-0.724	1.053	0.417	-0.524	0.437	-0.354	0.456	0.789	0.027	-0.831	0.54	-0.506	0.156	-0.625	-2.078	-0.858	1.864	0.148	0.526	-2.1	0.24	-0.401	0.263	-2.324	0.843	-0.282	-3.818	-0.112	-0.022	-0.363	-0.713	-0.584	0.855	0.468	0.202	-0.072	-0.195	-0.657	-0.056	-0.199	-0.13	0.571	0.283	-0.06	-0.106	-0.516	-0.177	0.033	-1.207	-1.446	-0.037	-0.225	-1.968	0.409	-0.333	0.827	-0.196	-0.958	0.831	-2.026	-0.324	0.078	0.427	0.099	-0.104	-0.284	-1.165	-1.139	0.041	-1.001	0.384	-0.001	2.474	-0.516	0.94	-1.016	-0.768	-0.227	0.233	-1.121	-0.593	-0.095	2.202	-1.823	-0.331	-0.45	0.487	-0.558	6.246	-0.312	-0.769	0.837	-0.148	-0.032	-3.476	0.093	-0.168	-2.034	0.151	0.02	-0.113	-1.406	-0.12	-0.015	-0.245	-0.012	-0.795	-0.938	0.221	-1.407	-0.728	-0.734	0.203	2.37	0.005	0.051	1.226	-1.048	0.347	-0.209	-0.434	2.436	0.927	0.132	-0.196	0.539	0.317	-0.508	-0.513	-0.871	-0.351	0.124	-0.656	-0.814	-0.136	1.176	-1.153	0.803	0.039	0.619	1.69	-0.899	0.178	-0.533	-0.581	-0.327	0.261	0.506	0.362	0.368	-1.267	-0.508	-0.354	-0.412	-0.629	-0.724	-0.153	0.402	-0.033	3.187	-0.764	-0.233	-1.296	-0.695	-0.345	0.44	0.118	0.076	-0.755	-0.225	-0.707	-0.469	-0.353	0.079	0.897	-0.254	0.33	-0.784	-0.74	-0.273	0.232	-0.693	-0.625	-0.092	0.756	-0.267	-1.036	0.331	0.345	0.116	-0.645	-0.084	4.59	-1.75	-1.633	-0.501	0.372	-0.377	1.235	-1.417	4.474	-0.059	0.009	-0.046	0.048	-0.48	-0.155	-0.132	-0.303	-3.069	-1.316	-0.058	0.728	0.09	-0.151	2.15	1.021	0.332	0.137	-0.017
X46691	X46398	3.436	1.085	-0.461	-0.379	3.999	-0.262	0.128	-0.857	-0.234	-0.071	1.25	1.691	-0.868	0.592	-0.188	-0.624	-3.312	1.794	-1.057	-1.136	0.036	-0.977	0.712	-0.339	-2.839	-0.012	0.117	0.133	0.086	3.586	0.145	0.487	0.094	-1.983	-0.814	-1.561	0.031	-0.706	-0.128	-0.006	-1.075	0.032	-0.149	-1.033	0.319	0.175	-2.124	2.002	0.105	-1.629	-1.686	0.273	0.9	-1.3	0.515	0.346	-0.063	0.421	-0.764	-0.691	-0.278	0.216	0.471	0.121	0.393	-1.44	0.139	1.324	-0.983	-1.651	0.211	-0.07	0.828	-0.632	0.451	0.235	0.117	-0.023	-1.376	0.223	-0.067	0.469	0.901	-0.869	0.641	-1.093	-0.322	-0.806	-0.84	-0.024	0.069	0.484	-0.224	-0.373	-0.595	-0.239	0.181	-0.745	-0.008	-0.426	-1.092	0.397	0.646	-0.496	-0.234	0.395	-0.012	1.861	-0.17	0.165	0.129	0.124	1.0	-0.144	0.188	-0.941	0.375	-0.305	0.27	-0.416	-0.579	-0.031	-0.256	-0.267	0.1	4.363	0.184	0.255	-3.076	0.707	-0.706	-0.279	0.398	-0.245	-0.176	-0.327	0.399	-0.187	-1.26	-0.38	-1.636	0.649	-0.187	0.027	-0.129	0.568	0.616	-0.19	-0.374	-0.251	0.427	0.673	-0.216	-0.238	0.324	0.561	-0.501	-0.018	0.18	-0.283	0.356	0.021	0.719	0.439	-0.113	0.006	-0.872	0.691	0.044	0.152	1.758	-0.453	-0.128	-0.423	-0.644	-1.687	-0.008	-1.017	0.014	0.463	-2.151	0.312	0.623	0.39	-0.876	0.417	-0.586	-0.18	1.153	0.291	-1.986	-0.067	0.59	-2.308	0.013	0.743	-0.186	-0.982	-0.394	-0.596	-0.354	0.015	0.556	0.223	0.005	-0.229	-0.796	0.977	0.025	-1.222	-0.53	0.652	0.226	-1.478	0.171	0.248	0.207	-0.079	-1.231	0.428	-1.734	0.023	0.139	0.469	0.882	-0.153	1.33	-0.968	-0.323	0.472	0.251	0.158	0.098	2.207	-0.128	0.559	-0.537	0.043	0.481	-0.005	-0.891	-2.343	0.221	0.042	-0.617	-0.104	-0.764	-0.977	-0.192	3.952	0.558	-0.079	0.297	-0.027	0.69	-2.241	0.052	-0.103	-1.889	0.785	0.087	0.267	-0.316	-0.934	-0.045	-0.96	-0.647	0.111	-0.125	0.75	-0.796	-0.226	-0.078	0.772	1.221	-2.356	-0.113	0.555	-0.933	0.052	0.379	0.301	4.373	0.751	0.605	-0.923	0.634	0.16	-0.093	0.18	-0.644	-0.395	-0.076	-0.543	0.138	0.223	0.288	-0.282	0.814	0.524	1.333	-3.087	-0.299	0.715	0.502	-0.429	0.668	0.515	-1.017	-0.576	0.131	-1.951	0.251	-0.051	0.23	-0.487	-0.302	0.356	0.007	-0.027	-1.648	-0.65	0.117	-0.583	0.677	-0.629	0.258	-0.687	0.136	-0.268	-0.376	0.035	-0.106	0.426	-0.412	0.583	-0.543	0.157	0.583	0.033	0.712	1.833	-1.76	-0.354	0.225	0.139	0.508	-2.192	0.367	0.964	0.631	0.079	0.396	-0.707	3.87	0.074	-0.189	0.011	0.027	1.64	0.428	6.757	-2.362	0.082	0.372	0.528	-0.627	0.116	0.137	0.165	-1.92	0.596	0.741	5.63	0.714	-0.152	-0.597	-2.598	0.093	0.442	-0.02
X46691	X46409	0.235	0.197	0.314	0.043	-0.113	0.314	0.047	-0.187	0.046	-0.24	0.035	-0.204	-0.227	0.567	-0.081	0.068	-0.421	0.025	-0.558	0.104	0.123	0.739	0.568	0.118	-0.434	-0.002	-0.327	-0.016	-0.245	0.353	-0.075	-0.067	0.567	-0.026	0.079	0.993	-0.084	0.085	-0.082	0.137	-0.083	0.044	-0.069	0.087	-0.064	-0.325	-0.327	0.161	-0.223	0.519	12.704	-0.096	0.031	-0.331	0.567	-0.095	-0.214	-0.103	-0.33	1.664	-0.222	-0.072	-0.374	0.756	-0.047	-0.471	0.117	-0.125	0.031	-5.885	0.347	-0.255	0.567	0.003	-0.44	0.084	0.024	0.004	-0.495	-0.095	-0.081	0.104	-0.704	-0.126	-0.165	-0.036	-0.106	-0.115	-0.496	0.066	0.045	0.17	0.076	0.005	0.008	-0.077	-0.237	-0.511	0.019	-0.145	0.004	-0.126	0.179	-0.136	-0.026	-0.14	-0.051	0.479	0.979	0.225	0.315	-0.009	0.567	-0.024	0.079	0.018	-0.166	0.202	0.567	-0.521	-0.02	-0.203	-0.447	0.567	-0.107	0.395	-0.246	-0.03	0.188	0.567	0.106	0.059	0.171	-0.06	0.015	-0.107	-0.34	-0.187	0.047	0.78	-0.328	0.15	-0.214	-0.25	-0.002	-0.0	0.179	-0.22	-6.039	0.027	0.567	0.53	-0.037	0.186	-0.085	-0.035	-0.004	-0.005	0.18	-0.022	-0.208	-0.161	0.376	0.08	0.088	-0.003	0.066	-0.053	-0.126	0.09	0.524	0.065	-0.03	-0.418	-0.169	0.311	-0.19	0.095	-0.174	0.01	-0.446	-0.039	0.228	0.084	0.037	0.567	-0.2	0.608	0.177	-0.024	-0.213	-0.197	-0.095	0.309	-0.07	0.109	-0.068	-0.263	-0.061	1.143	-0.002	-0.094	0.432	0.486	0.06	-0.107	-0.394	-0.296	-0.054	-0.085	0.121	0.136	-0.151	-0.457	0.142	0.02	0.39	-0.35	-0.967	0.304	-0.7	0.221	-0.09	0.318	0.132	-0.136	0.01	0.189	0.06	0.016	-0.235	0.136	-0.007	0.671	0.564	0.318	-0.663	0.013	-4.95	0.387	0.223	-0.462	0.567	-0.814	-0.43	0.314	0.142	-0.99	0.314	-1.505	0.159	-0.016	0.234	0.002	0.214	0.567	0.171	0.275	-0.834	-0.673	0.184	0.2	-0.567	-0.437	0.013	-0.491	-0.398	0.116	0.334	-0.163	0.567	-0.145	0.244	0.411	-0.354	-0.431	-0.381	-0.89	-0.558	0.332	0.207	0.267	-1.143	-0.053	0.342	0.388	0.391	0.023	0.119	0.355	-0.002	0.093	0.118	0.315	0.296	-0.078	0.332	0.281	0.566	0.567	0.314	-0.576	0.212	0.174	-3.946	-5.346	0.356	0.302	-0.309	0.234	0.443	0.567	-0.013	0.122	0.118	-0.076	0.004	0.099	0.137	-0.024	-1.642	0.372	0.405	0.007	0.117	-0.221	0.165	-0.587	0.361	0.034	0.371	0.28	0.396	0.439	0.22	0.289	0.567	0.463	-0.096	0.146	-0.062	0.432	-0.106	0.385	0.189	-0.541	0.058	0.209	0.096	0.224	0.377	0.374	0.058	-0.965	-0.767	-0.582	0.115	0.562	-0.051	-0.113	0.085	0.201	0.138	0.006	-0.024	0.368	0.123	0.265	0.205	0.28	-0.932	0.322	0.102	-1.731	0.416	-0.032	-1.007	-0.171	0.11	0.372	0.016
X46691	X46428	-2.766	-0.935	-0.059	-0.06	-1.485	-1.2	0.428	-0.624	-0.178	-0.063	-0.201	0.005	-0.91	0.791	0.425	-0.38	-1.417	1.264	-1.473	0.063	-0.557	0.234	-1.265	0.634	-2.964	0.201	-0.123	0.647	-0.08	-0.129	0.259	-0.239	0.312	-0.058	-1.324	-0.482	0.231	0.242	-0.601	-0.071	0.042	0.081	-0.171	-1.926	-0.142	-0.793	0.532	0.982	0.051	0.725	0.314	-0.459	-0.907	-0.372	1.426	-0.615	0.511	1.259	-0.83	0.974	0.016	0.004	0.216	-1.402	-0.582	-0.562	0.375	-0.423	-0.288	-0.96	0.047	0.082	0.817	0.268	0.611	0.325	-0.4	0.135	-1.597	-0.289	0.467	0.111	-0.995	-0.121	-0.365	0.271	-0.325	-0.531	-1.131	0.167	0.343	0.406	0.004	0.358	0.117	-0.378	-0.691	0.331	0.212	0.725	-0.34	0.338	-1.685	0.605	-0.027	-0.583	-0.498	3.223	0.699	-1.52	2.026	-0.735	0.761	1.865	0.534	0.031	-0.757	-0.853	-0.147	-0.014	-1.64	-0.197	-0.052	0.817	0.13	-2.978	0.086	0.137	-0.626	-0.019	0.344	0.069	0.278	0.548	0.275	0.127	0.313	0.204	0.578	1.986	0.665	0.414	0.297	-0.506	-0.255	0.668	0.737	-0.565	0.077	0.669	1.426	1.337	0.165	0.917	0.554	0.731	0.026	0.42	-0.906	0.121	-1.107	-0.087	0.604	0.473	0.754	0.294	-0.524	0.942	0.35	0.287	0.226	0.149	-0.285	0.183	-0.367	-1.516	0.122	0.582	0.513	-0.268	-1.182	-0.293	-0.542	0.398	-0.287	1.426	-0.522	-0.372	0.07	-0.02	-0.316	-1.118	-0.74	-2.126	0.294	0.141	-0.16	-0.493	-0.693	-0.792	-0.213	-0.067	0.374	0.447	0.22	-0.055	-0.658	-1.326	-0.015	-1.126	-0.427	0.121	0.422	-0.643	0.005	-0.087	0.753	-0.179	-1.175	-0.096	-1.278	-0.066	0.016	0.495	-1.868	-0.137	-0.999	-1.053	-1.443	0.073	0.034	-0.029	0.147	0.858	-1.349	0.246	2.379	-0.496	-0.794	0.422	-0.949	-0.55	0.978	4.911	-1.525	-0.893	-1.289	0.839	-0.26	1.987	-1.267	-0.154	0.675	-0.119	0.123	0.378	0.486	-0.639	-0.722	1.137	0.017	-0.645	-0.471	-0.439	-0.026	0.581	-1.743	-0.903	0.855	0.113	0.328	-0.013	-0.587	0.424	-0.134	0.258	1.465	-0.852	0.78	0.408	-0.657	-0.026	2.355	0.226	-0.48	-0.69	-0.027	-1.024	-0.941	-0.08	-1.117	-0.913	0.419	-0.185	-0.238	-0.167	-0.138	0.033	1.053	-0.004	-0.155	-1.023	-0.672	0.532	-0.338	-0.984	-1.179	-0.208	1.877	-0.756	0.563	-0.331	-0.593	-0.534	-0.123	-0.702	-0.282	-0.542	-0.554	-0.074	-2.364	0.222	0.045	-1.934	-0.425	0.384	0.596	0.012	-0.877	-0.201	0.549	-0.479	-0.267	-1.647	-0.123	0.344	-0.466	0.442	-0.732	0.1	0.211	0.448	-0.459	-0.717	-1.012	1.148	-0.685	0.667	-0.153	0.08	0.96	-1.055	0.825	5.974	0.639	-1.385	0.758	-1.53	-1.753	2.201	-0.337	-0.009	-1.112	-0.103	0.325	-0.623	0.352	-0.559	-0.04	-0.785	-0.726	-1.118	0.892	3.726	0.725	-0.107	-0.495	1.168	0.973	-0.013	-0.114
X46691	X46455	0.712	-0.14	0.387	0.341	0.912	-0.363	0.194	-0.678	0.283	-0.567	-0.212	0.924	0.347	0.669	-0.035	0.563	-1.907	1.84	-1.05	0.669	-0.046	0.791	2.522	0.174	1.351	0.104	-1.313	-1.017	-0.785	1.115	0.44	0.214	0.669	-0.196	-1.218	-0.486	0.123	0.248	0.099	-0.029	0.324	0.106	-0.185	-0.188	0.115	-1.553	-0.564	0.207	-0.516	2.673	9.814	-0.513	-0.026	0.228	0.669	0.064	0.091	0.136	-1.041	3.659	-0.244	-0.201	-0.307	-1.092	-0.205	-1.473	0.412	0.133	0.303	-2.556	-0.14	-0.8	0.669	0.568	0.669	-0.139	-0.289	0.057	-2.072	-0.642	-0.029	0.14	-1.611	-0.042	-0.007	0.395	-0.226	-0.487	-0.819	0.25	0.012	0.491	-0.328	-0.149	0.236	-0.193	-0.896	-0.78	0.046	-0.42	-0.119	0.043	-0.412	0.014	0.056	0.369	-0.353	0.692	3.877	-0.233	-0.159	-0.06	0.669	-0.005	0.435	0.263	-0.053	-1.978	0.669	-1.28	0.669	0.029	-1.522	0.669	-0.027	2.21	0.037	0.157	2.369	0.669	0.213	0.037	0.669	0.018	-0.326	0.262	-0.338	-0.437	0.199	1.112	-0.151	-0.469	-0.736	-0.247	0.011	-0.654	0.463	-0.732	-3.737	-0.008	0.669	0.628	0.232	0.669	-0.174	-0.277	-0.675	0.259	0.77	-0.477	-0.744	0.037	0.456	0.421	-0.441	-0.201	-0.04	0.669	0.191	-0.012	1.651	-0.168	-0.063	-0.455	-0.462	1.3	0.123	0.222	-1.165	-0.051	-1.287	-0.147	-0.118	0.319	0.391	0.669	-1.369	3.005	-0.353	-0.224	-0.391	-0.544	0.08	0.294	-0.223	-0.212	-0.264	-0.574	0.033	3.534	0.303	0.122	0.519	0.579	0.397	-0.697	-1.314	-0.419	0.059	-0.736	0.903	0.423	0.091	0.173	0.324	-0.049	0.472	-0.38	-1.129	0.376	-0.801	0.372	-0.842	0.391	0.069	0.034	0.273	0.513	-0.433	0.385	-0.156	0.418	0.368	0.105	0.391	0.392	-0.71	0.368	-2.937	0.219	0.522	-1.662	0.669	0.176	-0.149	0.323	0.316	-1.676	0.185	-1.814	0.51	-0.28	0.669	0.079	0.467	0.523	0.562	0.669	-0.965	-0.042	0.067	0.561	-0.993	-0.675	0.044	-1.096	-0.865	-0.656	0.409	0.001	0.669	0.197	0.451	0.41	-0.647	-1.478	-0.417	-1.034	-0.325	0.407	0.328	0.374	-1.849	0.487	0.347	-0.47	0.473	-0.085	0.418	0.352	0.069	-0.001	0.122	0.222	0.204	-0.104	0.386	0.224	0.668	0.507	0.503	1.265	-0.478	0.166	-2.564	-3.996	0.223	0.373	-0.571	0.548	0.452	0.669	0.334	0.117	0.375	0.227	0.346	0.304	0.339	0.001	-1.112	0.453	0.489	0.054	0.442	-0.452	0.289	-0.664	0.44	-0.048	0.061	-0.024	0.479	0.669	0.091	0.359	0.446	0.554	-0.003	0.321	-0.099	0.531	-0.578	0.467	0.429	-0.609	0.213	-0.945	0.48	0.538	0.458	0.009	0.547	-1.221	-1.979	-1.458	0.276	0.604	-0.224	0.336	0.471	0.275	0.376	0.075	0.345	0.049	0.357	0.18	0.264	0.194	-1.087	-0.017	0.427	-2.109	0.502	-0.075	-0.63	-0.71	0.242	0.377	0.08
X46691	X46456	-2.913	0.376	-0.116	-0.353	-2.831	2.535	0.121	-1.005	-0.0	0.267	0.521	1.537	0.176	-0.722	-0.42	-0.069	-0.691	2.643	-1.943	0.303	-0.619	0.535	1.475	0.961	10.353	0.012	0.035	0.149	-0.679	1.252	0.359	0.001	0.574	-0.261	-2.025	-1.381	0.294	-0.379	-2.199	-0.068	0.233	0.169	-0.019	-0.967	0.019	-0.626	0.044	0.955	0.313	-1.093	1.369	0.007	0.241	-0.179	0.786	-0.398	-0.6	-0.522	-0.027	1.534	0.054	-0.051	-0.393	-1.277	0.111	-0.486	0.332	0.759	-0.988	-9.51	-0.381	-0.246	-0.229	3.479	-0.031	0.155	-0.029	0.013	-0.494	0.31	0.025	0.168	0.097	-0.4	0.176	0.513	-0.151	-0.742	-0.567	-0.312	0.531	0.446	0.139	0.731	0.242	-0.625	-0.915	0.629	-0.025	-1.487	-0.041	-0.138	-1.301	0.055	-0.059	-0.09	-0.303	-0.349	0.08	-0.749	-0.196	0.311	-0.093	2.587	0.484	0.158	-0.659	-0.686	0.928	0.137	0.1	0.178	0.051	1.34	0.072	-2.597	0.088	0.168	3.92	0.537	0.899	-0.369	0.074	0.008	0.213	-0.749	0.313	-0.031	-0.345	0.754	1.028	0.438	-0.101	-0.347	0.228	0.23	-0.276	-0.633	0.003	0.379	0.821	0.479	-0.102	0.228	0.241	0.636	0.481	0.049	-0.014	0.154	-0.525	0.257	0.746	-0.32	0.988	-0.32	0.476	0.305	0.102	0.357	-1.28	0.111	-0.435	0.231	-0.006	-0.358	0.114	1.877	0.364	-0.384	-0.61	0.266	0.887	-0.009	-1.739	0.431	0.553	1.157	-0.598	0.369	0.58	1.772	0.361	2.647	0.01	0.417	0.313	-0.392	0.187	-1.015	-0.124	-0.043	0.142	0.172	0.231	0.064	0.562	-0.039	0.029	-0.537	-0.531	0.469	0.439	-1.533	0.379	0.261	-0.403	0.2	-1.313	0.002	-1.468	0.116	0.215	-0.188	0.768	-0.077	-0.193	0.172	-1.573	0.163	-0.67	0.148	-0.55	0.883	-0.189	0.248	-1.194	0.117	0.128	-0.348	0.264	-0.16	0.675	2.729	-1.555	-0.049	-2.138	-0.416	-0.147	2.398	-0.558	-0.012	-0.964	0.126	-0.752	-0.243	0.021	0.115	-1.08	0.056	0.502	0.3	-0.589	0.281	-0.091	0.727	-0.417	0.634	-0.452	-0.313	-0.579	0.145	-0.281	1.1	0.492	-4.078	-0.21	-1.326	0.938	0.794	-0.089	0.28	0.265	0.563	0.461	-0.353	0.221	0.567	-0.152	0.412	-0.059	-0.084	0.175	0.267	-0.158	0.334	0.409	-0.322	-0.245	-0.023	0.689	-2.188	0.379	0.413	0.216	0.178	0.33	-0.706	0.188	0.049	0.423	0.365	-0.068	0.072	0.619	-1.003	-0.04	-0.125	0.159	-0.051	-4.538	0.998	0.159	-0.143	1.075	0.318	0.369	-0.473	-0.379	-0.13	-0.565	0.188	0.39	-0.378	0.646	0.408	-0.495	0.712	1.0	-0.433	-0.025	-0.585	-0.6	-0.434	-0.003	0.343	0.328	0.686	-0.493	0.03	-0.088	-0.453	0.538	-0.805	3.786	0.387	0.549	-0.043	0.003	1.919	-2.176	-0.224	-0.676	0.057	0.06	0.507	-0.307	0.3	0.354	-1.106	-2.526	-0.195	0.365	3.425	0.833	0.085	-0.736	-1.084	-0.113	0.397	-0.11
X46691	X46486	-1.923	-0.384	-0.033	0.324	-1.66	0.474	-0.064	-0.723	0.263	-1.107	0.424	0.786	-0.187	0.682	0.01	0.308	-1.876	0.58	-1.084	-0.497	-0.921	2.379	4.102	-1.04	-2.005	-0.205	-0.844	-0.53	-0.19	2.065	-0.284	-0.355	0.682	-0.191	-1.244	3.808	0.312	0.371	0.034	0.373	-0.025	-0.12	-0.228	-1.167	-0.094	-0.393	-1.466	0.424	-0.597	1.916	1.082	-0.919	0.42	-1.72	0.682	-0.249	0.471	-0.35	-1.079	1.5	-0.087	-0.113	-0.479	1.231	0.358	-2.63	0.401	-0.749	0.388	-2.39	0.19	-0.624	0.682	0.598	0.682	-0.449	0.33	0.043	-1.783	-0.213	-0.204	0.411	-2.392	0.015	-0.386	0.383	0.197	-0.084	-0.771	0.227	-0.699	-0.31	-0.014	-0.238	-0.397	-0.105	-1.088	-2.066	-0.309	-0.12	-0.433	0.682	0.009	-0.111	-0.198	0.682	-0.4	4.458	1.812	3.765	-1.251	-0.564	0.682	1.371	0.426	0.359	-0.37	-1.939	0.682	-1.48	-0.023	0.454	-1.423	0.682	0.245	4.026	0.293	0.026	5.67	-0.099	0.399	0.104	0.682	0.42	-0.086	0.682	0.405	-0.045	0.395	-1.991	-1.175	-0.703	-0.689	0.442	0.037	-0.467	0.457	-0.481	-1.882	0.003	0.682	0.637	0.372	0.682	-0.872	0.443	0.374	-0.077	0.291	-0.938	-0.789	0.367	0.449	0.411	-0.306	0.066	0.344	-0.477	-0.192	0.311	2.843	0.47	-0.01	-2.146	-0.509	0.713	-1.052	-0.707	-0.934	0.366	-0.201	-1.13	0.467	0.444	2.902	0.682	0.455	-0.371	-0.379	0.236	-1.63	-0.727	0.366	0.122	-0.312	0.417	-0.309	-1.247	-0.375	2.486	-0.215	-0.093	0.517	0.583	0.385	-0.767	-1.711	0.187	-0.096	-0.781	-0.184	0.031	-0.351	-1.247	0.306	-0.474	0.466	-0.426	-1.16	0.362	-0.845	-0.399	-1.442	0.379	-1.146	0.088	-0.67	0.38	0.223	0.253	0.074	0.046	0.291	0.126	-0.382	0.199	-0.8	0.099	-0.157	0.12	0.334	-1.655	0.633	-0.224	-1.062	0.044	0.164	-1.668	-0.057	-1.792	0.159	0.173	0.682	-0.001	0.461	0.144	0.565	0.451	-1.003	-0.245	0.084	0.563	-1.03	-0.721	0.01	-1.128	-0.906	-0.085	0.398	0.009	0.682	-1.208	-0.095	0.492	-0.602	-1.284	-0.25	-1.07	-0.676	0.396	0.268	0.36	-1.86	0.483	0.408	0.506	-0.021	-1.057	0.317	0.424	0.417	-0.488	0.275	0.246	0.116	-0.153	0.396	0.242	0.68	0.682	0.682	2.336	0.183	0.203	0.435	-1.286	0.425	0.359	0.501	0.68	0.476	0.534	-1.21	-0.392	0.361	-0.213	0.048	0.285	0.081	-0.026	-0.834	0.445	0.484	0.248	0.192	-0.814	0.269	-0.71	0.432	-0.146	-0.053	-0.07	0.473	0.682	-0.52	0.344	0.682	0.398	-0.334	-0.013	-0.632	0.42	-0.987	0.461	0.246	-0.655	0.042	-0.671	0.353	0.171	0.451	0.162	0.16	-1.071	-1.327	-0.658	0.068	0.676	0.007	0.317	0.039	1.529	0.151	0.007	0.329	0.3	0.225	0.486	0.242	-0.251	-1.119	-0.14	0.238	-2.055	0.499	-0.102	-0.628	-0.648	0.32	0.206	0.035
X46691	X46493	-2.834	0.374	-1.115	-0.596	1.18	-1.589	0.353	1.22	0.407	0.538	0.087	1.101	-1.343	-0.133	-0.186	-0.841	-2.765	-3.587	0.159	1.036	2.68	-0.114	2.44	1.036	0.187	-0.177	-0.105	-0.047	0.186	0.556	-0.288	-0.096	-0.004	1.036	1.213	-2.284	-0.377	-0.296	0.09	-0.263	0.008	-0.185	0.299	4.979	-0.072	-0.313	-1.499	0.637	0.086	0.315	4.056	-0.034	0.309	-0.596	1.036	-0.048	0.123	0.911	-0.311	-0.952	-0.152	-0.073	1.036	0.097	-0.058	-1.358	0.614	0.453	0.594	-2.141	0.023	0.726	-1.818	1.505	-0.597	-0.592	-0.023	0.078	-0.099	0.279	-0.108	0.155	1.036	-0.437	0.009	-0.828	-0.166	0.637	0.1	-0.149	-0.328	0.742	-0.553	0.317	-0.149	0.516	-0.652	0.778	0.735	-0.908	0.706	-0.932	-1.044	1.036	-0.222	0.622	-0.584	-2.11	-2.5	-0.906	1.417	0.287	1.036	-2.165	-0.004	-0.883	0.122	0.282	1.036	-0.021	1.036	-0.342	-0.212	-0.184	-0.377	-1.236	-0.073	-0.25	-0.801	1.036	-0.501	-0.003	1.036	-0.41	0.498	-0.025	0.112	-0.483	0.605	-1.507	1.036	0.402	-0.123	-1.084	0.046	0.298	0.029	-0.513	-2.223	0.084	0.173	0.969	-0.222	1.036	0.239	0.367	-0.04	0.586	-0.686	0.295	-0.674	0.159	0.302	0.629	-0.202	0.643	-0.119	0.011	-0.401	0.189	0.777	0.334	-0.411	0.438	0.072	-1.577	0.038	1.957	0.26	-0.151	-2.096	-0.39	0.137	0.112	-0.2	1.036	-0.04	-2.037	0.605	-0.527	-0.647	-0.225	-0.642	-0.285	0.06	-0.143	-0.448	-0.566	0.114	-0.853	-0.101	-0.445	0.09	-0.052	0.047	-0.175	-0.088	-1.221	-0.151	0.073	-1.211	-0.137	-0.228	-1.84	-0.35	-0.258	-0.012	-0.197	-1.004	0.555	-1.168	-0.493	-2.1	-0.27	0.092	-0.116	0.261	-0.625	1.036	-0.332	0.304	-0.145	-0.473	1.637	-0.526	0.229	-0.943	-0.974	-1.724	0.377	-0.185	-0.662	-0.41	-1.23	-0.897	-0.088	0.051	0.593	0.235	2.66	0.774	-0.498	-0.993	-0.045	-0.219	-0.622	-0.365	-1.055	-1.48	-0.641	0.001	0.35	-1.519	-0.638	-0.04	-1.049	0.007	-0.188	-0.194	0.092	0.134	0.396	-0.105	0.452	0.49	0.54	0.085	-0.384	-0.995	0.003	0.226	0.354	-0.574	0.342	-0.419	-0.189	0.574	0.231	-0.304	-0.175	-0.257	-0.129	-0.177	-0.245	-0.35	0.546	0.606	1.036	0.428	1.036	1.036	-2.827	-0.623	-0.371	-1.351	-2.013	0.65	-0.194	1.107	-0.03	0.809	-0.395	0.819	0.788	0.137	-1.041	-0.384	0.153	-0.343	-0.024	-0.534	-0.363	0.068	-0.943	0.162	0.092	0.416	-0.24	-0.037	-0.107	-0.611	0.512	0.249	0.096	-0.14	0.528	-0.044	0.846	0.681	-0.155	0.375	-0.664	0.988	-0.089	-0.457	-0.324	0.07	0.787	-0.074	0.404	0.689	-0.307	0.834	-0.836	-2.857	-2.165	0.537	-0.764	-1.802	-1.468	1.036	10.392	-0.383	-0.075	-0.364	0.233	-0.764	-0.914	-0.058	0.174	0.312	-0.567	-0.178	3.876	0.761	-0.034	2.672	0.092	-0.077	0.031	0.083
X46691	X46512	-1.158	3.112	0.823	-0.238	-2.142	0.629	0.323	-0.003	0.454	0.255	0.188	1.131	1.89	-0.388	0.493	-0.355	-0.192	-2.577	1.632	1.105	0.96	0.379	0.174	-0.704	-1.085	-0.165	-0.015	0.428	-0.247	0.708	0.258	-0.307	-0.23	0.419	-0.126	3.016	0.392	-0.456	0.165	-0.376	-0.17	-0.24	0.009	1.963	0.004	0.057	-2.047	0.803	-0.932	-0.234	-1.876	-0.843	0.249	-2.021	-0.253	-0.239	-0.394	-0.745	-0.332	0.749	-0.351	0.088	-0.834	-0.433	-0.316	0.695	0.222	0.706	-0.067	1.427	0.076	0.104	0.556	0.723	0.184	-0.275	0.496	-0.035	-1.553	0.122	-0.4	0.748	-1.74	0.103	0.056	-0.101	0.05	-0.645	0.056	-0.007	-0.554	0.076	-1.088	-0.019	0.468	0.156	-0.454	1.002	0.314	0.361	-0.197	-1.21	0.63	-2.173	-0.189	-0.872	-0.087	0.466	0.279	-0.376	1.147	0.025	-0.064	-0.59	-0.306	0.27	-0.261	1.686	0.168	-1.422	-0.728	0.074	-1.061	0.5	-0.182	-0.015	0.166	-0.778	-0.641	0.901	-0.499	-0.132	0.001	0.422	0.71	0.507	-0.379	0.171	-0.623	2.999	0.703	0.512	-0.578	-0.961	0.35	0.304	0.195	-0.535	0.666	0.507	0.751	0.781	0.01	0.507	0.404	0.814	-0.156	-0.276	-0.598	0.636	-0.621	-0.764	1.097	0.35	0.933	0.553	0.217	-0.285	-0.006	0.089	0.084	0.056	-0.144	-0.054	0.077	-0.531	-0.852	0.063	-0.361	-0.291	-1.919	0.262	-0.033	0.509	0.008	0.269	-0.812	-1.67	0.224	0.317	-0.507	-0.274	-0.955	-0.09	0.179	0.495	-0.143	-0.712	0.23	-0.41	-0.193	0.366	-0.15	-0.289	0.132	0.205	-0.944	0.022	-0.108	0.886	-4.474	-0.191	0.313	-1.461	-0.331	-0.087	0.367	0.05	-1.63	0.124	-1.735	0.113	-0.599	0.406	0.303	-0.227	-0.042	-2.074	0.549	-0.359	-0.292	-0.635	0.125	2.057	-0.007	0.184	-1.22	-0.121	0.799	-0.259	0.187	0.681	0.295	-5.053	-0.634	0.418	-0.74	1.392	-0.043	2.313	-0.758	-0.34	-1.597	0.011	-0.3	-2.529	0.751	0.181	-0.468	0.924	0.102	0.589	-1.745	-0.296	0.122	-1.095	1.092	-0.167	-0.252	-0.385	-0.235	0.432	-0.114	-0.067	3.176	-1.33	-0.784	0.007	-1.06	0.619	-0.327	0.233	-0.813	0.701	-0.368	-0.794	1.371	-0.419	-1.095	-0.015	-0.303	-0.919	0.105	0.333	-0.719	0.038	-0.022	0.232	1.017	-0.148	0.842	-0.874	-0.041	0.385	0.836	-0.174	0.526	-0.438	-1.098	1.45	1.445	1.019	-0.192	-0.47	0.374	-0.483	-0.495	-0.281	-0.958	0.021	2.182	0.549	-0.233	-0.5	-0.246	-0.486	0.376	-0.695	0.579	0.016	0.143	-0.033	0.764	0.502	0.399	0.858	-0.417	0.656	0.367	-0.693	0.418	-0.031	-1.227	0.021	-0.243	-1.337	-0.504	0.603	-0.068	0.97	1.516	0.735	-0.167	-0.193	-0.058	-2.623	0.033	0.043	0.682	-0.352	-0.483	-0.251	0.585	-0.013	0.193	0.977	-0.644	0.25	-0.004	0.16	-0.642	-0.446	-0.073	4.329	1.13	0.022	-1.714	-0.114	0.184	-0.681	-0.059
X46691	X46515	0.703	-0.622	0.199	0.172	-0.911	-0.023	0.118	-0.404	0.138	-0.421	-0.199	0.951	0.483	0.369	0.037	0.268	-1.026	-0.477	-0.6	0.369	-0.512	0.336	2.332	0.369	0.824	0.032	-0.831	-0.626	-0.371	0.483	0.231	-0.202	0.369	-0.288	-0.686	0.779	0.165	-0.048	0.181	0.199	0.162	0.055	-0.133	-0.645	0.136	-0.965	-0.806	0.228	0.197	1.784	13.034	-0.503	0.224	-0.405	0.369	-0.256	0.252	-0.098	-0.311	1.945	-0.358	-0.093	-0.361	0.044	0.012	-1.286	0.214	-0.418	0.207	-5.371	0.221	-0.384	0.369	0.146	-0.263	0.003	0.067	0.016	-1.421	-0.448	-0.031	0.219	-1.004	-0.063	0.002	0.204	-0.125	-0.272	-0.697	0.118	0.211	0.261	-0.199	0.086	0.134	-0.008	-0.667	-0.683	-0.054	-0.165	-0.26	-0.096	-0.807	-0.035	0.146	0.369	-0.227	0.192	3.473	-0.791	-0.69	-0.092	0.369	-0.083	0.228	0.19	0.015	-1.06	0.369	-0.901	0.369	0.243	-0.836	0.369	0.128	2.238	-0.177	0.122	1.59	0.369	-0.099	0.209	0.369	0.224	0.209	0.05	-0.135	-0.237	0.211	0.348	-0.45	-0.185	-0.355	0.236	-0.116	-0.207	0.245	-0.616	-5.695	0.242	0.369	0.345	0.198	0.369	-0.181	-0.105	-0.316	0.204	0.44	-0.355	-0.439	-0.074	0.241	0.22	-0.395	-0.181	-0.006	0.369	0.216	0.164	0.581	0.252	-0.062	-0.455	-0.287	0.723	0.06	-0.062	-0.775	0.194	-0.782	0.05	0.25	0.238	-0.264	0.369	-0.877	1.051	-0.443	-0.062	-0.186	-0.406	0.195	0.139	-0.223	0.223	-0.177	-1.271	-0.214	1.874	0.101	0.164	0.278	0.315	0.205	-0.208	-0.995	-0.461	0.037	-0.435	0.563	0.22	-0.015	-0.688	0.162	0.065	0.25	-0.242	-0.641	0.192	-0.47	0.154	-0.764	0.202	-0.633	-0.068	-0.375	0.366	-0.02	0.198	-0.063	0.217	0.219	-0.13	0.368	0.202	-0.446	0.253	-3.922	0.248	0.211	-0.908	0.369	0.035	-0.071	0.199	0.189	-0.915	0.199	-0.981	0.164	-0.141	0.369	0.05	0.247	0.369	0.304	0.369	-0.556	-0.061	0.027	0.304	-0.57	-0.403	-0.002	-0.624	-0.503	-0.092	0.212	-0.124	0.369	0.083	0.262	0.264	-0.458	-0.967	-0.262	-0.592	-0.378	0.211	0.207	0.191	-1.018	0.066	0.218	-0.048	0.044	-0.002	0.218	0.226	0.223	0.039	0.07	0.2	0.12	0.058	0.211	0.294	0.369	0.369	0.369	0.237	-0.145	0.176	-3.011	-4.421	0.227	0.191	-0.613	0.368	0.286	0.369	0.29	0.143	0.192	0.081	0.175	0.15	0.171	-0.027	-1.067	0.238	0.26	0.183	0.258	-0.193	0.141	-0.396	0.231	-0.028	0.089	0.176	0.254	0.369	0.225	0.182	0.369	0.299	-0.039	0.195	-0.059	0.43	-0.547	0.247	0.251	-0.367	0.208	-0.696	0.255	0.29	0.241	0.02	0.218	-1.02	-1.06	-0.807	0.186	0.366	0.184	0.101	0.252	0.623	0.369	0.016	0.174	0.162	0.23	0.218	0.126	0.176	-0.619	0.204	0.223	-1.122	0.268	-0.052	-0.357	-0.7	0.245	0.238	0.018
X46691	X46516	-1.781	1.514	0.367	-0.065	-1.842	0.773	0.13	-0.882	-0.014	-0.036	0.134	0.411	2.366	-0.243	0.332	-0.001	0.09	-2.447	0.072	0.027	0.68	0.395	1.67	-0.361	1.393	-0.143	-0.18	0.106	-0.152	0.34	0.022	-0.292	-0.911	0.423	-0.319	3.483	0.412	-0.127	-0.064	-0.262	-0.418	-0.199	0.005	1.792	0.063	-0.123	-1.137	1.068	0.074	-0.126	6.144	-0.749	0.124	-1.724	0.363	-0.22	0.011	-0.615	-0.107	1.943	-0.462	0.098	0.058	0.58	0.106	0.139	0.423	0.549	0.077	-3.155	0.295	0.698	0.331	1.544	-0.429	0.087	0.766	-0.045	-1.616	-0.076	0.017	0.582	-1.03	-0.03	0.18	-0.056	-0.014	-0.329	0.226	0.187	-0.254	-0.527	-0.316	-0.217	0.522	0.097	-0.659	0.865	0.047	-0.039	-0.433	-1.405	-0.756	-0.979	-0.362	-0.338	0.087	0.584	1.532	-0.161	1.483	-0.061	0.441	-0.468	-0.002	-0.375	0.016	0.16	0.27	-1.908	-0.99	-0.019	-0.329	0.503	0.058	-0.251	-0.004	-0.473	0.282	0.5	-0.78	0.004	0.381	0.105	0.614	0.093	0.097	0.165	-0.526	0.178	-0.014	0.529	-0.422	-0.065	0.08	0.379	0.295	-0.655	-4.43	0.563	0.791	0.56	0.307	0.087	0.19	0.542	0.362	-0.66	-0.058	0.108	-0.929	-0.277	1.082	0.224	0.028	0.577	-0.06	0.705	0.099	0.174	-1.44	0.62	-0.166	0.014	-0.039	1.176	-0.62	-0.761	0.346	-0.195	-0.618	-0.267	0.465	0.523	-0.177	0.218	-0.554	-0.952	-0.063	0.237	-0.488	-0.369	-0.049	-0.672	0.204	0.46	0.146	0.062	-0.255	-1.073	-0.095	0.185	0.094	0.141	-0.159	-0.411	-0.78	0.717	-0.124	0.059	-1.734	-0.805	0.092	-0.318	-0.321	0.193	0.585	-0.292	0.105	0.315	-1.864	-0.003	-0.886	0.305	0.282	-0.188	0.577	-1.207	0.365	-0.804	0.465	-0.161	0.392	2.778	0.488	0.337	-1.145	0.32	-2.801	0.308	-0.736	-0.95	-0.039	-1.402	0.065	0.132	-0.178	-0.691	0.095	3.636	-0.697	-0.238	-1.026	0.045	0.523	-1.542	0.599	0.318	-1.249	-0.199	0.225	0.762	-1.834	-0.714	0.069	-1.049	-0.375	0.683	-0.148	-0.321	-0.276	-0.739	-0.493	-0.293	0.409	-0.768	-0.88	-0.38	-0.765	0.617	1.107	0.156	-0.81	0.79	-0.162	-0.843	1.055	-0.309	-0.267	0.571	0.069	-0.566	0.03	0.114	-0.318	0.487	0.282	0.219	1.16	0.839	0.729	-0.951	-0.015	0.41	-2.232	-3.281	0.404	0.04	-0.696	0.917	1.231	0.236	-0.491	-0.489	0.579	-0.021	-0.256	-0.015	-0.449	-0.036	-0.092	0.21	0.379	-0.903	-0.223	-0.368	0.542	-1.317	-0.238	0.094	-0.733	0.16	0.439	1.212	-0.692	0.842	0.302	0.704	-0.08	-0.532	0.209	-1.152	-1.253	0.278	0.243	-0.194	-0.002	-0.185	0.629	0.924	0.575	0.169	0.493	-1.692	-0.621	-0.133	0.416	0.193	-0.09	0.252	-0.54	0.999	0.337	0.004	0.602	0.943	-0.33	0.639	0.197	-0.022	-1.33	-0.108	0.082	2.721	0.939	0.012	-1.107	-0.824	0.4	-0.519	-0.065
X46691	X46674	1.822	1.33	-0.752	-0.487	2.038	-2.514	-0.095	-0.229	-0.33	0.082	0.72	2.077	-0.296	0.364	-0.199	-0.008	-2.485	3.435	-1.212	-0.292	-2.137	-0.074	2.657	-0.687	-1.715	-0.004	0.205	-0.07	-0.058	2.076	1.009	0.543	0.345	-0.905	-0.809	-1.464	-0.056	-0.66	-0.535	-0.256	-0.762	-0.036	0.066	-2.733	0.621	-0.094	-0.94	0.971	-0.566	-0.349	-0.88	0.109	0.61	-0.927	1.566	1.124	-0.546	-0.231	-0.495	2.513	-0.169	0.343	-0.514	-3.132	0.235	-2.391	0.241	1.521	-0.993	-0.898	-0.209	-0.448	0.255	-5.148	-0.36	-0.734	0.496	-0.024	-1.206	0.002	-0.149	0.502	0.448	-0.464	0.193	-2.173	-0.324	-1.096	-2.505	-0.313	-0.698	0.059	0.143	-0.047	-0.016	-0.182	-0.032	0.101	0.312	-0.187	-0.074	0.261	-1.144	-0.117	0.331	1.566	0.032	1.897	1.476	1.009	0.387	0.27	0.005	3.762	0.247	-0.396	-0.772	-0.864	0.774	-0.689	-1.095	0.233	0.12	0.087	0.06	2.146	0.145	0.2	2.023	0.264	0.463	-0.591	1.566	-0.278	-0.081	-0.432	0.444	-0.983	-1.543	3.522	-0.573	0.447	-0.38	-0.813	0.068	0.027	1.065	-0.481	0.017	-0.1	0.236	0.861	-0.261	-0.256	0.425	1.034	-0.037	0.182	0.511	-0.274	-0.748	-0.012	0.326	0.018	0.438	0.243	-0.309	0.557	0.152	0.062	0.631	-0.25	-0.205	-1.469	0.104	-1.166	0.203	-0.626	0.272	0.177	-0.892	-0.123	0.93	1.038	-0.387	0.388	-0.073	1.483	-0.263	0.058	-1.068	-0.51	0.306	-0.781	0.923	0.976	0.069	-0.928	0.052	-1.322	-0.27	-0.293	0.512	0.114	0.28	-0.526	-0.208	0.629	0.037	-0.599	-0.28	0.508	0.458	-0.653	0.727	0.068	0.709	0.112	-0.94	0.139	-1.474	0.37	0.044	0.565	1.219	-0.119	0.151	-0.945	-0.515	0.383	-0.331	-0.366	-0.255	1.99	-1.314	0.139	-1.021	-0.353	0.415	-0.189	-0.325	-2.203	0.881	2.606	0.365	0.09	-1.417	-0.474	-0.388	3.49	0.108	-0.0	0.493	-0.059	0.594	0.244	0.398	-0.08	-1.125	0.42	0.522	-0.714	-0.305	-0.109	0.042	-1.726	0.243	-0.194	-0.501	0.255	-0.383	0.109	0.129	1.144	0.039	-1.165	-0.123	-0.518	-0.837	0.396	0.194	0.405	0.207	0.558	0.449	-1.173	1.089	0.27	-0.479	0.331	-0.069	-0.708	0.017	0.184	0.831	0.389	0.486	0.37	0.545	0.366	1.043	-4.611	0.31	0.561	0.657	-0.328	0.529	-0.181	0.178	0.526	0.126	0.213	-0.058	0.322	0.213	-0.247	-0.337	0.199	-0.211	-0.01	-0.165	-0.187	-0.607	-0.482	0.869	0.242	0.374	-0.357	-0.055	-0.086	-0.975	0.031	0.435	0.751	-0.239	0.811	-0.199	0.115	0.446	-0.631	0.82	0.191	-1.838	-0.049	-0.877	-0.139	0.608	-1.372	-0.245	1.246	0.465	-0.036	0.62	-0.614	5.954	0.865	0.032	-0.928	-0.242	2.396	-0.167	4.735	-0.872	0.008	0.274	0.42	1.005	0.844	0.049	0.269	-1.776	0.38	0.563	0.866	0.857	-0.083	-2.833	-1.856	0.256	0.267	0.137
X46691	X46898	0.15	1.092	-0.138	0.557	0.822	0.964	-0.062	0.319	-0.158	-0.132	-0.532	0.63	0.304	1.098	-0.254	0.312	1.336	-4.595	-1.838	1.098	0.717	0.076	-2.041	1.098	-0.124	0.16	-0.115	0.006	0.153	0.827	0.311	0.338	1.098	1.098	1.278	0.721	0.032	0.63	0.09	-0.886	0.529	-0.13	0.106	0.65	-0.048	-0.164	-1.446	0.693	0.015	-0.227	1.219	0.198	0.122	1.098	1.098	0.452	-0.088	0.975	-0.374	1.903	-0.313	0.119	1.098	-0.341	-0.143	-0.695	-0.13	0.718	-0.12	1.098	-0.705	0.046	0.173	6.992	1.098	-0.471	-0.507	0.068	-1.555	0.181	-0.083	-0.003	0.941	0.124	0.058	-0.422	-0.095	0.064	0.258	-0.056	-0.347	0.278	0.624	-0.048	-0.047	-0.331	-0.056	-0.095	0.798	-0.29	0.019	-0.409	1.745	0.191	-0.147	-0.058	-0.619	1.134	0.539	-0.195	-0.057	-1.745	1.098	0.09	0.396	-0.155	-0.069	-2.433	1.098	-0.223	1.098	0.044	-0.476	1.098	-0.435	0.038	0.053	-0.34	-0.229	1.098	0.672	-0.085	0.42	-0.077	-0.032	0.221	-0.168	-0.202	0.666	-0.715	0.073	0.359	-0.053	-0.295	0.092	0.289	0.499	-0.131	1.098	0.251	1.098	1.032	-0.226	1.098	0.203	0.26	-0.115	0.647	-0.122	0.685	-0.618	0.441	0.749	0.19	1.098	0.35	-0.05	1.098	-0.6	0.033	-2.575	-0.317	0.399	0.088	0.509	-0.921	-0.218	0.136	0.114	-0.076	0.375	0.26	-0.524	0.148	-0.496	1.098	0.088	0.209	0.016	0.081	-0.124	0.142	-0.208	-1.109	0.663	-0.27	-0.465	1.098	-0.161	-0.83	0.036	-0.043	0.852	0.951	0.123	0.393	0.756	-0.04	-0.019	0.356	-0.523	0.693	0.267	0.315	-0.013	-0.059	0.775	0.093	-0.168	0.616	-0.625	0.142	-0.119	0.25	0.009	-0.027	1.007	1.089	-0.891	-0.882	-0.174	-0.582	-0.23	0.882	1.094	-0.755	0.445	0.782	-1.172	0.77	0.858	2.282	1.098	1.692	-0.183	-0.524	-1.657	2.551	-0.243	0.726	-0.536	-1.323	-0.619	0.019	-0.39	-0.002	0.125	-0.431	0.195	-1.341	0.212	-0.802	-1.737	-1.178	0.059	0.884	0.232	1.098	-0.232	0.259	-0.445	0.872	-0.886	0.814	0.811	-3.162	0.332	-1.811	-1.098	0.668	0.655	-0.772	-3.356	0.101	-0.092	0.067	0.777	0.761	0.686	0.71	0.699	-0.331	0.282	0.636	0.601	-0.426	0.668	-0.72	-1.996	1.098	1.098	-3.477	0.859	0.659	-0.049	0.924	-0.819	-1.142	-1.884	1.095	0.316	1.098	0.883	-0.455	-0.464	0.133	-0.902	0.497	-0.902	-0.013	-3.545	0.743	0.802	-1.024	0.797	-0.361	-0.335	-1.158	-0.647	-0.576	0.739	-0.773	0.786	-1.042	-1.287	0.587	-1.152	-0.901	0.744	-0.535	-0.369	2.162	-1.658	0.767	-0.441	0.78	-0.42	3.312	-0.886	0.239	0.751	0.746	-1.182	0.691	-3.52	0.781	-0.245	0.401	-1.299	2.988	-0.553	2.097	-0.405	-0.227	-0.4	0.734	-0.045	-0.042	-0.143	0.291	0.556	-0.94	0.7	3.614	0.013	-0.269	3.402	0.615	-0.112	-0.671	0.12
X46691	X46905	-2.376	0.401	-0.958	-0.31	-1.222	1.202	-0.072	-0.906	-0.061	-0.134	0.007	-0.972	-0.481	-0.268	-1.187	-0.529	3.774	-0.044	-1.561	-0.422	0.176	-1.338	-0.609	0.73	-0.048	0.054	-0.258	0.054	-0.364	1.869	0.688	0.094	0.013	-1.123	-0.73	-0.131	0.067	-0.298	-0.448	-1.046	-0.528	0.088	-0.178	-0.118	-0.457	-0.159	-1.282	4.088	0.094	1.244	-0.201	0.008	0.153	0.175	0.279	-0.161	-0.603	-0.189	-0.283	0.178	-0.354	-0.245	-0.721	2.352	0.164	-0.582	0.247	1.213	-0.422	-0.015	-0.335	0.086	-0.204	1.952	0.432	-0.157	0.349	-0.067	-0.619	-0.277	-0.205	0.237	-0.531	-1.078	0.036	-0.069	0.05	0.173	-0.958	-0.28	-0.564	-0.268	0.485	-0.487	-0.203	-0.455	-0.296	-2.391	0.018	-0.967	-1.558	-0.914	-1.156	-1.05	-0.025	-0.26	-0.135	-1.303	0.24	-1.703	0.898	0.665	0.405	-0.257	-0.522	-0.416	-0.078	1.508	0.266	-1.332	-1.47	0.279	0.249	0.154	-0.282	-1.19	-0.407	-0.178	3.51	0.197	0.652	0.277	-0.38	-0.309	-0.204	-0.471	0.108	-1.05	0.15	-1.118	-0.135	0.316	0.108	-0.294	-0.281	0.448	-0.15	-0.236	-0.426	-0.56	-0.304	1.426	-0.184	0.151	0.283	-0.577	-0.116	0.32	-0.203	0.468	0.366	-0.1	0.52	-0.836	0.639	-0.852	0.106	0.42	0.043	-0.029	-0.67	0.085	-0.297	0.631	-0.048	0.224	0.239	-1.276	0.335	-0.485	-1.907	-0.043	-0.021	0.07	-1.622	-0.255	0.009	-1.03	-0.128	0.095	-1.306	0.649	0.529	-2.441	0.118	0.516	0.005	1.521	-0.475	-1.183	-0.316	-0.323	-0.087	1.31	-0.026	0.25	-0.158	-0.886	-0.069	-0.379	-1.295	0.496	-2.204	-0.722	0.046	0.421	0.238	-0.557	-0.735	0.361	-0.271	-0.373	0.101	0.314	-1.205	-0.166	1.197	-1.288	-0.213	-0.02	0.061	0.135	-0.064	1.662	-0.3	0.445	-1.624	0.13	0.431	-0.266	-0.409	1.864	1.302	2.293	-0.752	0.032	-0.461	0.68	0.321	1.956	0.243	0.436	0.519	0.089	0.628	0.475	0.133	-1.069	-1.223	-0.493	-0.201	0.79	-1.41	-1.006	-0.055	-0.877	-0.788	0.472	-0.014	0.211	0.429	0.443	0.696	-0.007	0.203	-2.134	-0.361	-0.2	-0.432	0.422	0.653	0.294	-0.313	0.726	0.263	-0.581	0.641	0.128	0.401	-0.657	-0.005	-0.422	-0.138	-0.124	-0.019	-0.12	0.361	0.83	0.654	0.073	0.769	-2.274	0.737	0.013	0.045	-1.078	0.365	0.087	-1.575	-1.709	1.013	-0.826	0.531	0.109	-0.144	-0.439	-0.252	-0.178	0.067	-0.064	-1.66	-0.074	0.602	-1.809	0.062	0.318	0.489	-0.569	-0.116	-0.071	-0.56	0.476	0.459	-0.3	-0.991	0.633	-1.02	0.757	0.216	0.355	0.364	4.3	-1.233	-0.741	0.48	1.313	0.316	-0.847	0.421	0.118	0.472	0.093	0.848	-1.374	-0.95	-1.548	0.432	0.731	-0.098	0.544	-0.857	7.482	-1.857	-0.036	-0.253	0.385	-0.635	0.139	0.425	-0.208	-1.617	-0.331	0.546	3.182	0.653	-0.026	-1.654	0.662	-0.262	0.078	0.003
X46691	X46911	-1.671	0.103	0.297	0.08	-1.431	2.255	-0.774	-0.336	0.236	0.308	-0.278	-0.746	-0.764	0.58	0.094	-0.47	-0.841	2.981	-0.916	0.58	-0.568	-1.212	-1.012	0.58	-1.747	0.077	0.169	-0.243	-0.105	-0.722	-1.2	0.051	-0.601	0.58	0.761	0.335	0.277	0.325	0.268	0.327	0.175	0.224	-0.16	4.605	-0.226	0.268	-0.424	-0.377	0.14	-0.947	-0.919	-0.258	0.227	0.58	0.58	-0.327	-1.548	-0.218	0.386	0.012	-0.98	-0.478	-0.005	-1.134	0.314	0.58	0.27	-0.623	-0.205	0.58	0.07	0.411	0.019	-1.86	-0.393	-0.681	-0.266	0.019	0.372	0.336	0.238	0.358	0.58	0.25	0.059	0.045	0.181	0.137	0.349	0.004	-0.182	0.395	0.322	0.192	0.23	0.296	0.231	0.373	0.166	0.148	0.4	0.58	1.262	0.241	0.248	-3.054	-0.322	-1.224	-1.463	-1.231	0.696	0.386	0.58	0.879	0.358	0.315	0.348	-1.253	0.42	-0.023	-0.138	-0.277	0.036	0.58	-0.179	-1.902	-0.821	0.027	-0.528	0.58	0.348	-0.38	0.286	-2.592	0.284	-0.18	-0.05	-0.587	-0.002	-1.168	0.58	0.411	0.016	-1.22	0.157	0.144	0.135	0.214	0.58	-0.107	-0.426	-0.398	0.21	0.512	-0.121	-1.043	-0.228	-0.609	-0.552	0.355	0.291	0.27	0.39	-0.314	0.58	-0.954	0.303	-0.64	-0.631	0.162	-1.26	0.407	0.202	0.58	0.603	2.666	0.387	0.905	0.196	-0.966	3.494	0.364	0.404	0.386	1.481	0.096	0.173	-1.179	0.382	0.214	0.37	0.281	0.321	-1.594	-0.74	0.363	-0.245	0.58	0.425	-1.262	-0.052	0.275	0.445	0.4	0.336	0.387	0.362	-0.444	-0.054	0.021	-0.928	0.359	0.414	-1.06	0.272	-0.557	0.29	-0.275	-0.983	0.268	0.048	0.179	0.214	-0.368	0.01	0.09	-0.136	-0.635	0.58	-0.028	-0.108	-0.85	-1.138	4.715	0.578	-1.746	-0.099	0.407	0.452	-1.402	0.448	1.516	-2.297	-1.417	0.58	-0.405	0.164	-0.436	0.328	-1.551	0.437	0.414	-0.194	0.104	-2.214	-0.594	0.257	-0.234	3.363	1.467	0.044	0.483	-0.444	0.988	-0.003	0.624	2.084	0.58	-0.573	-0.218	0.58	0.456	0.422	0.141	-0.857	-1.527	-0.085	0.055	0.414	-0.417	0.339	0.316	1.26	-1.309	0.356	0.16	0.404	0.396	0.265	-1.155	0.363	0.305	-0.113	0.009	0.026	-0.145	0.159	0.58	0.579	-0.863	0.023	-1.667	0.449	-0.258	0.377	0.485	0.37	-0.762	-0.938	0.578	0.456	0.58	0.462	0.445	0.317	0.315	0.291	-1.206	-0.102	0.01	-1.697	0.386	0.418	0.58	0.415	-0.012	0.169	1.413	0.245	0.163	0.243	-0.064	0.409	-1.283	0.58	0.151	-0.331	-1.652	0.387	0.322	-2.647	1.357	-0.831	0.399	0.405	-0.128	0.341	2.145	0.229	-1.315	-0.401	0.388	-0.091	-1.617	-1.686	-1.257	0.308	-1.292	0.392	-0.838	-0.226	-1.138	0.58	0.052	-0.438	0.381	0.373	-0.182	-0.735	0.293	4.762	0.336	-1.288	3.529	-0.995	0.059	-0.305	-0.045	-0.408	0.385	0.056
X46691	X46968	2.643	2.157	0.097	0.018	1.427	-1.09	0.026	-0.034	-0.608	-0.944	-0.611	0.534	-0.657	-0.15	-0.34	-0.49	-0.808	0.542	-1.158	0.003	-0.92	0.055	1.492	1.268	-2.217	0.165	0.211	0.515	-0.323	1.948	0.573	0.284	-0.048	-0.692	0.077	-0.062	-0.062	-0.661	0.049	-0.323	0.011	-0.338	0.05	0.332	-0.458	0.42	-1.263	0.699	-0.152	-2.225	-1.003	0.219	0.441	0.093	1.268	-0.155	-0.082	1.119	-0.442	-0.098	-0.186	-0.007	1.268	-0.35	0.038	0.401	0.53	-0.546	0.006	1.268	-0.217	0.073	-0.196	-4.058	1.268	-0.647	-0.024	-0.054	-0.905	-0.536	-0.142	0.27	0.176	-0.818	0.021	-0.146	-0.371	0.461	0.899	-0.095	-0.481	0.526	0.277	-0.156	-0.859	-0.4	-0.344	-1.869	0.33	0.737	-1.282	0.233	-1.773	-1.572	-0.018	1.268	0.026	0.045	0.983	-1.181	1.564	0.041	1.268	-0.411	-0.516	-0.134	0.108	-1.041	1.268	0.758	-0.221	-0.308	-0.092	0.292	-0.009	1.736	0.41	-0.064	4.964	1.268	0.066	0.748	0.368	0.247	-0.132	-0.108	-0.154	-1.396	0.058	-2.253	-1.266	0.735	0.17	0.275	-0.1	0.366	0.685	-0.21	1.268	-0.752	0.587	1.188	0.116	1.268	0.554	0.754	-0.257	0.099	-1.611	0.427	-1.06	0.073	0.758	-0.345	1.268	-0.893	0.014	-1.287	-0.378	0.181	0.774	-1.084	-0.182	-0.406	0.018	-0.94	0.17	-1.54	-0.123	-0.066	-1.224	0.238	0.882	-0.136	0.327	1.268	-0.575	-0.006	0.511	-0.084	-0.97	0.495	0.033	-2.685	0.75	0.595	-0.538	1.268	-0.286	-2.758	-0.364	0.089	0.973	1.091	0.329	0.078	-0.17	-0.467	0.181	-0.388	0.339	0.19	-0.27	-0.486	0.025	-0.017	0.402	-0.278	-0.698	0.693	-1.293	-0.303	0.762	0.157	-0.604	-0.054	0.178	-1.813	-0.519	-0.289	0.188	-0.163	-1.086	2.118	-0.555	0.249	-0.036	-0.267	-0.44	0.008	-0.568	-0.537	1.268	4.04	1.268	-0.32	-1.336	-1.427	-0.442	4.933	0.358	0.494	1.268	-0.215	-0.364	-1.169	1.058	-0.565	-0.706	-0.844	0.033	0.279	-1.899	0.229	-0.031	-0.891	0.668	-0.491	0.306	0.073	-0.18	-0.017	-0.408	0.556	1.12	-0.645	-0.083	-0.462	0.056	-0.123	-0.136	0.182	0.255	0.465	-0.008	-0.101	0.256	0.197	-0.335	-0.274	-0.991	-0.852	0.074	-0.682	0.266	-0.562	0.28	-0.25	0.596	-0.221	-1.096	1.035	0.981	0.03	-0.107	-4.079	0.162	-0.276	0.242	-0.888	-0.147	-0.803	0.261	-0.553	-0.159	-1.057	-0.771	-0.136	0.211	0.01	-0.386	-0.41	-0.054	-1.457	0.118	0.01	-0.156	-0.222	-0.106	-0.081	-0.691	-0.142	0.486	1.268	-0.384	0.245	0.002	-1.242	-0.206	0.153	0.713	2.79	-1.817	-0.044	-0.176	0.308	0.745	-2.346	-0.202	0.714	0.463	-0.633	0.09	0.575	-0.026	-1.249	-0.677	1.257	-0.336	1.787	0.407	2.64	-2.168	0.111	-0.119	0.333	0.195	0.916	0.343	0.639	-0.525	-0.049	-0.047	8.856	0.405	-0.113	-1.225	0.415	0.189	0.102	0.119
X46691	X46972	1.19	-1.61	0.355	0.348	-1.001	-0.064	0.398	-0.632	0.439	0.536	-0.169	-1.154	-1.358	0.655	0.407	-0.757	-3.215	-1.335	-0.82	0.64	-0.524	-0.721	-1.039	0.164	-0.809	0.213	0.352	0.6	0.22	-0.981	0.245	-0.325	0.054	0.835	-0.913	-1.923	0.414	0.201	-0.395	0.424	-0.401	0.398	0.365	-1.069	0.338	0.257	0.478	-0.145	0.07	-0.124	1.9	-0.026	-0.083	0.131	0.659	0.711	-0.393	0.11	0.58	-1.532	0.073	0.254	0.473	-0.125	0.489	0.42	0.412	0.14	-0.548	0.128	0.413	0.165	0.117	-1.471	0.147	0.424	0.237	0.191	0.329	0.655	0.335	0.624	0.504	0.268	0.165	0.322	0.329	-0.57	0.848	0.217	0.566	0.676	0.184	0.392	0.337	-0.377	0.549	0.356	0.299	0.539	0.55	-0.143	0.086	-0.78	0.433	0.082	0.294	0.114	-1.423	-1.475	0.385	0.406	0.437	1.047	0.514	0.537	-0.181	0.769	0.454	-0.476	0.193	0.311	0.392	1.029	0.389	0.776	0.42	0.39	3.831	0.878	-1.07	0.266	0.731	0.499	0.731	0.645	0.358	-0.098	0.242	-0.406	0.792	0.787	-0.077	0.291	0.309	0.01	0.356	0.364	0.258	0.645	0.884	-0.098	-0.033	0.618	0.3	-0.83	-0.257	-0.5	0.814	0.411	1.064	-2.046	0.413	-0.41	0.924	0.011	0.532	0.325	0.491	0.542	-0.749	0.611	0.352	-1.031	0.439	1.725	0.697	1.402	0.56	0.007	-0.959	0.639	0.465	0.649	1.237	1.105	0.486	1.644	1.521	0.354	-0.861	0.973	0.541	0.107	-0.294	0.593	0.316	0.373	-0.397	1.774	-0.093	0.449	0.649	0.156	0.095	0.343	0.703	0.332	0.202	0.149	0.634	0.144	0.761	0.977	0.231	0.519	-1.334	0.577	2.132	0.188	0.062	0.608	-0.069	0.61	3.974	0.22	1.203	-0.511	-0.082	0.271	-0.206	-0.708	-1.304	2.233	-10.14	-0.12	0.025	-1.513	-1.381	0.034	-0.897	3.157	0.271	-0.48	0.819	-1.802	-1.023	2.519	0.032	-0.368	0.483	0.276	-1.216	-0.003	-0.727	-0.715	-1.707	-1.709	1.187	2.355	0.025	0.061	3.215	0.32	0.114	2.373	0.755	-1.71	0.184	0.378	0.774	-0.244	0.392	0.671	0.663	-1.295	-0.272	1.578	0.72	0.094	0.585	0.592	-0.261	0.009	0.422	0.211	0.214	0.696	0.444	0.469	0.222	-0.671	-0.06	0.497	0.347	0.341	0.444	0.256	-0.182	0.452	1.019	0.866	-0.488	0.533	-0.111	-0.477	0.481	0.363	0.195	0.6	0.106	0.806	0.71	0.777	0.518	0.433	-0.131	0.112	0.45	0.161	-1.982	0.391	0.53	0.468	-0.08	0.305	0.519	0.514	-0.165	0.294	-0.233	0.216	0.47	0.83	0.27	0.577	0.666	0.164	0.711	0.232	0.582	2.612	-0.427	0.164	0.603	1.475	0.643	-1.849	0.699	0.509	0.39	0.275	0.822	4.064	0.67	2.332	0.203	-0.298	-1.167	-0.549	-0.436	2.834	-6.528	0.177	-0.144	0.72	-0.118	-0.161	-0.053	0.242	-1.797	-0.209	0.495	1.465	-0.47	0.202	0.27	-0.213	-0.495	0.389	-0.144
X46691	X46998	1.431	1.15	0.377	-0.105	0.974	-0.11	0.268	-0.719	0.38	0.119	-0.47	-0.134	0.883	1.009	0.073	0.119	-3.077	-0.76	-1.66	1.009	-0.841	-0.402	-1.845	1.009	-3.323	0.159	0.347	0.678	-0.135	1.632	0.097	0.157	0.508	1.009	-1.934	-0.862	-0.01	-0.251	0.207	0.588	0.18	-1.161	0.047	-0.49	0.24	0.276	2.428	-0.446	-0.117	1.16	0.42	-0.009	-0.519	0.121	1.009	-0.017	-0.895	0.044	0.095	-2.553	0.004	0.253	1.009	-2.083	0.436	-0.526	-0.692	0.974	-0.158	-0.114	0.644	0.24	0.127	5.362	0.13	-0.204	-0.447	0.117	-0.156	0.438	0.138	0.215	0.428	-0.283	0.611	-0.339	0.056	0.222	0.657	0.069	-0.008	-0.144	0.087	0.547	0.253	0.535	0.427	0.473	0.737	-0.788	0.343	-0.2	0.021	0.218	0.454	-0.224	-0.549	-1.184	-2.74	1.788	-0.046	0.341	1.009	-0.272	-0.116	-0.1	0.002	-2.617	0.442	0.42	0.347	0.161	0.546	1.009	0.302	3.459	0.181	-0.232	-0.377	1.009	0.193	-0.89	1.009	0.157	0.361	0.1	0.631	0.31	0.289	-2.017	0.669	0.729	0.059	-0.145	-0.241	0.434	0.703	-0.015	1.009	-0.413	1.009	0.949	0.121	1.009	-0.095	0.319	0.361	-0.675	-0.886	0.442	-0.295	0.062	0.489	0.641	1.009	0.464	-0.076	-0.715	-0.069	0.416	1.522	0.332	-0.026	-0.519	-0.067	0.623	0.175	0.366	0.704	-0.023	-2.243	0.508	0.494	0.25	1.028	1.009	0.228	-0.734	0.53	0.395	0.345	-1.068	0.518	-2.266	-0.359	0.392	-0.409	1.009	-0.459	-1.038	0.252	0.5	0.787	-0.048	0.243	0.69	0.473	-0.246	-0.001	-1.155	-1.509	0.447	-0.432	0.282	0.077	0.184	0.717	0.317	-1.348	0.572	-1.259	-0.117	-0.854	0.596	2.204	0.162	-0.221	0.406	1.009	-1.772	-0.101	0.169	0.64	4.25	-1.767	-0.855	-1.187	-0.989	0.046	-0.452	-0.316	0.869	-1.849	-0.468	-0.672	-0.297	-0.22	0.089	0.225	1.617	0.773	0.733	-0.118	-0.06	0.709	-2.434	0.851	-0.248	-0.355	-0.382	0.366	-0.228	-1.054	0.449	-0.079	-0.514	2.095	-0.146	-0.623	-0.361	-2.071	0.223	0.072	-0.188	2.416	0.439	-0.649	4.134	0.022	-0.178	0.336	-0.287	4.743	0.312	0.249	-0.432	0.356	0.704	-0.994	0.327	-0.816	-1.104	0.145	-0.595	-0.63	-0.074	0.619	-2.347	0.35	-1.794	-0.691	-2.101	-0.458	-0.16	-0.769	-0.844	-0.288	-1.255	2.344	-1.151	0.132	1.009	-1.071	0.093	-0.05	0.568	-0.125	-0.126	0.517	0.002	3.109	0.258	-0.369	-1.834	0.55	-0.156	0.442	1.039	-2.196	-0.26	0.207	0.277	0.245	1.009	-0.874	0.546	-0.08	0.259	0.689	-0.16	0.588	1.201	-0.37	0.709	0.208	0.737	0.216	2.896	-0.734	-0.552	0.695	-0.576	-1.522	-1.474	2.708	2.681	-0.533	0.4	0.563	1.156	-0.784	2.028	-1.834	0.113	-0.453	0.156	-0.318	-0.145	-0.0	-0.181	-1.72	-0.456	-0.651	6.083	0.761	-0.526	0.983	1.58	0.344	0.686	-0.057
X46691	X47006	-0.612	0.295	-0.359	-0.481	-0.117	0.587	0.025	-1.055	-0.284	0.264	0.339	-0.63	0.456	-0.373	-1.478	-0.333	-0.945	0.562	-1.357	-1.035	0.77	-1.684	0.038	1.419	1.222	0.191	0.05	-0.06	-0.288	2.731	0.452	0.063	0.188	-1.703	-0.478	0.181	0.117	-0.837	-0.369	-0.786	-0.422	-0.035	-0.131	-0.545	-0.632	0.007	-0.368	3.757	0.328	-0.146	1.509	-0.059	0.435	0.451	1.419	-0.207	-0.213	-0.209	-0.527	0.962	-0.298	-0.265	0.041	1.261	0.289	-0.374	0.231	1.047	-0.393	1.419	-0.308	0.12	-0.284	0.941	-0.082	-0.442	0.231	-0.047	-0.649	0.103	0.115	0.283	-0.05	-0.327	0.244	-0.252	-0.146	0.14	-0.663	-0.007	-0.086	0.036	0.551	-0.47	-0.371	0.051	-0.089	-1.852	0.079	-0.49	-1.283	-0.473	-0.235	-1.131	0.05	-0.041	0.296	-1.044	1.596	-1.731	1.438	0.944	0.142	0.796	-0.288	-0.841	-0.121	0.212	1.419	-0.301	-1.334	0.181	0.005	1.419	-0.131	0.998	-0.06	0.026	4.138	0.044	0.612	0.536	-0.051	-0.066	-0.607	-0.761	0.285	-1.374	-0.191	-1.701	-0.104	0.438	0.07	-0.321	-0.213	0.538	-0.235	-0.195	-1.472	-0.373	-0.043	1.33	-0.044	0.185	0.398	0.037	0.014	0.28	-0.6	0.249	-0.486	-0.396	0.628	-0.73	-0.01	-0.569	-0.214	0.265	0.189	0.025	-1.165	-0.387	-0.423	0.456	-0.127	0.44	0.033	-1.393	0.184	-0.236	-1.772	-0.096	-0.06	0.35	-1.699	0.437	-0.046	0.131	0.188	0.04	-2.126	0.623	0.511	-1.641	0.057	0.476	0.26	1.419	-0.366	-1.293	-0.318	-0.071	-0.031	1.222	0.12	-0.122	0.029	-0.341	-0.003	-0.454	0.023	0.305	-0.956	0.308	0.665	0.331	0.305	-0.336	-1.47	0.777	-1.055	0.092	0.12	0.437	-0.365	-0.251	1.401	-1.828	-0.089	0.056	-0.322	0.321	-0.254	1.53	-0.962	0.455	-1.126	0.26	-0.147	0.388	-0.507	-1.355	0.901	1.616	-0.326	-0.057	-0.72	0.72	-0.055	1.196	0.462	0.362	0.617	0.148	0.424	-0.075	0.384	-1.532	-1.213	-0.351	0.028	0.649	-2.072	-0.941	-0.001	-1.226	-0.858	0.496	-0.044	0.602	0.183	0.411	0.576	0.464	1.721	-1.778	-0.315	-0.79	-0.294	0.435	0.436	0.235	-1.893	0.815	0.403	-0.687	0.499	-0.078	0.388	0.087	-0.424	-0.934	-0.168	-0.027	-0.05	-0.088	0.003	0.658	0.671	-0.014	0.94	-1.58	0.882	0.243	0.216	-3.172	0.373	0.235	-1.112	-2.267	0.859	-0.223	0.453	0.222	0.05	-0.513	-0.634	-0.117	0.137	-0.022	-0.969	-0.139	0.357	-1.768	0.503	0.306	0.463	-0.451	-0.067	0.043	-0.592	0.439	0.383	0.109	-0.83	0.589	-0.894	0.768	0.345	0.194	0.232	2.282	-1.089	-1.202	0.373	0.892	0.258	-0.994	-0.043	0.4	0.493	-0.006	0.864	-0.325	0.104	-0.757	0.354	0.573	0.354	0.658	-0.797	6.763	-0.24	0.037	0.064	0.27	-0.483	0.643	0.535	0.051	-1.483	-0.282	0.465	1.677	0.828	-0.068	-1.575	-0.606	-0.622	-0.228	-0.008
X46691	X47417	0.276	0.916	0.53	-0.653	-1.211	1.388	-0.152	-0.04	0.053	-0.283	-0.336	-1.355	0.094	-0.826	-0.162	-0.225	0.023	0.655	-0.008	0.202	-0.413	1.55	-0.167	0.878	-0.693	-0.044	0.182	-0.128	-0.784	1.29	0.267	0.545	-1.116	0.252	-0.13	0.97	-0.029	-0.622	-0.032	-0.287	-0.136	-0.134	-0.027	2.719	0.027	-0.506	1.953	0.355	-0.538	2.068	-0.895	0.221	-0.311	1.214	-0.183	0.11	-1.116	-1.529	-1.648	1.448	-0.747	-0.206	-0.552	-2.31	0.551	-0.365	0.123	1.005	0.163	0.981	-0.175	0.046	-0.957	5.639	-0.342	-0.668	-0.235	-0.129	-0.263	-0.967	0.273	0.14	-0.106	0.034	-1.04	0.444	-0.219	0.159	-0.665	-0.31	-1.06	-0.49	-1.052	-0.481	-0.17	-0.054	-0.632	-0.159	0.287	0.52	0.385	-1.821	-0.594	0.371	-0.312	-1.976	-0.196	2.112	-0.661	-1.293	-0.811	0.021	-0.202	0.053	-0.909	-0.018	-0.473	-1.622	-0.126	0.906	-1.136	-0.293	-0.47	1.227	-0.121	6.1	-0.351	-0.661	0.645	-0.053	0.893	-0.367	0.52	0.326	0.272	-0.018	-1.225	-0.363	0.046	0.015	-0.547	0.825	-0.15	-0.808	0.267	0.869	0.44	-0.02	0.819	0.844	-0.285	-0.898	-0.093	0.757	1.017	1.279	0.127	0.537	-0.565	0.229	-0.56	0.147	0.87	0.297	0.118	0.47	-0.26	-0.207	-0.449	0.371	-0.833	0.088	-0.416	-1.436	-0.564	-2.507	0.348	0.468	0.788	-0.664	0.759	0.015	0.729	0.159	-1.076	-0.096	-0.133	-1.29	-0.815	-0.138	0.768	0.009	0.384	-0.929	-0.437	0.33	-0.025	1.204	-0.019	1.127	-0.06	-0.056	0.289	-0.216	0.278	0.355	0.24	-1.379	-0.32	1.061	-0.533	0.984	-0.467	-2.005	-0.11	0.351	0.562	0.223	-0.934	-0.433	-2.694	-0.542	0.32	0.942	-0.405	0.193	0.531	-0.535	0.48	-0.914	-0.284	0.084	-0.943	1.765	0.68	0.247	-0.893	0.357	0.622	0.038	0.731	1.309	-1.11	-1.65	0.567	0.047	0.361	2.222	0.57	0.286	0.289	-0.006	-1.001	-0.15	-0.045	1.134	0.788	0.069	-0.802	-1.365	0.443	0.603	-2.89	-0.656	0.051	-2.526	1.114	-0.378	-0.48	-0.421	-1.042	1.305	-1.064	-0.323	1.017	0.617	0.082	-0.845	-1.06	0.346	0.352	0.247	-1.447	0.743	-0.292	-0.024	1.227	0.579	-0.671	-0.068	-0.306	-0.118	-0.025	-0.19	-0.171	0.448	0.788	-0.076	-0.334	-0.734	0.257	-0.406	0.25	-0.943	0.191	-0.676	-0.253	-0.759	0.151	0.218	1.367	0.496	0.004	0.712	0.192	-0.745	-0.685	-0.094	-0.291	-0.011	-1.592	-0.01	0.002	0.255	0.241	0.795	-0.074	-0.714	-0.479	0.001	-0.265	-0.639	1.15	-0.798	0.843	0.535	0.151	-0.093	0.516	0.322	1.136	-1.489	-1.418	0.377	0.984	-0.175	0.571	4.186	-1.199	-0.043	0.603	0.03	-0.637	-1.271	0.472	-0.593	0.073	0.719	0.185	-0.56	-1.012	-2.478	-0.792	0.032	-0.633	0.289	-0.039	0.077	-0.071	0.541	0.377	0.188	-0.31	6.296	0.933	-0.047	0.416	-0.776	0.187	0.227	0.039
X46691	X48067	3.557	1.352	0.264	-0.113	3.731	-0.747	0.017	-1.201	-0.021	-0.419	0.834	1.318	-1.112	0.495	-0.147	-0.4	-3.028	-1.48	0.293	-1.569	0.492	-1.837	0.387	-0.177	-1.8	0.127	0.216	-0.218	-0.124	4.396	0.826	0.298	-0.053	-1.84	2.115	0.331	-0.145	-0.131	0.313	0.067	-1.365	-0.015	-0.053	-0.288	-0.044	0.279	-2.162	0.938	0.477	-1.897	-1.962	0.353	0.755	-1.167	-0.096	-0.77	-0.696	0.025	-0.747	-0.6	-0.484	0.102	0.134	1.859	0.447	0.102	-0.106	-0.542	-0.611	0.93	-0.163	0.21	0.641	-0.132	0.008	0.609	-0.083	-0.03	-1.063	-0.181	-0.048	0.231	1.152	-0.867	0.38	-0.278	0.093	0.279	-0.445	-0.13	0.174	0.437	-0.417	-0.599	-0.712	-0.305	0.217	-0.544	0.166	0.521	-1.797	0.476	0.67	-0.02	0.074	0.974	0.329	2.539	-1.831	-0.686	-0.094	0.274	0.988	-1.278	0.248	-0.606	0.402	-0.083	0.464	0.897	-0.537	-0.416	-0.196	-0.352	0.133	4.673	-0.172	0.292	-3.415	0.349	-0.137	0.406	0.386	-0.11	-1.469	-0.333	-0.009	0.028	-0.387	-1.303	-1.551	0.819	0.189	0.336	-0.036	0.635	0.371	0.053	0.602	-1.065	0.236	0.623	-0.02	0.539	0.247	0.464	-0.355	-0.858	-0.482	0.117	0.214	0.119	0.753	-0.061	-0.227	0.534	-1.021	-0.095	0.607	-0.11	3.541	-0.069	0.017	-0.744	-0.465	0.037	0.315	-1.425	-0.46	0.514	-0.72	0.385	0.464	0.298	-0.441	0.461	-0.693	-0.131	1.368	0.205	-1.42	0.122	0.644	-1.554	0.333	0.747	0.095	0.44	-0.611	-1.295	-0.372	0.261	0.595	0.469	0.163	-1.153	-0.587	0.979	0.086	-1.321	-1.126	0.89	0.259	-0.835	0.344	0.508	0.497	-0.622	0.413	0.43	-1.392	-0.286	0.456	0.425	0.672	-0.299	1.217	-1.314	-0.282	0.177	0.027	0.163	0.147	2.117	0.626	0.633	0.786	-0.284	0.356	-0.042	-0.256	-2.579	0.113	-0.403	-1.109	-0.505	-1.337	-0.006	0.247	1.946	0.486	0.228	0.649	0.062	0.203	-1.716	0.408	-1.31	-1.255	0.154	0.227	-0.021	-0.315	-0.673	-0.028	-0.987	-0.051	-0.247	0.497	0.645	-0.595	0.03	0.03	0.735	1.117	-0.826	0.529	1.021	-0.469	-0.184	-0.014	0.408	2.575	0.669	0.381	-0.694	0.591	-0.091	-0.123	0.306	-1.333	-0.203	-0.057	-0.461	0.343	0.157	0.392	-0.603	1.0	0.51	0.702	-2.948	-0.088	0.432	0.559	-0.646	0.459	0.297	-0.951	-1.543	0.568	-0.65	0.073	-0.413	-0.114	-1.065	-0.463	0.322	0.457	0.033	-1.518	-0.268	0.519	-2.067	0.705	0.261	-0.041	-0.367	-0.153	-0.074	0.044	0.015	0.07	0.416	-0.82	0.394	-0.542	-0.523	0.455	0.1	0.537	2.057	-1.64	-1.071	0.003	-0.392	0.269	-1.433	-0.054	0.493	0.423	0.275	0.41	-1.834	-0.208	-1.209	-0.389	0.888	-1.578	1.562	0.458	5.5	-0.402	0.064	0.123	0.198	-0.978	0.26	0.248	0.197	-1.737	0.544	0.37	11.087	0.253	-0.224	-0.042	-2.036	-0.176	0.411	0.077
X46691	X48080	3.451	-0.072	-0.433	0.692	0.424	1.249	0.276	0.935	0.372	0.01	0.169	-1.111	-1.085	-0.307	-0.172	0.102	-0.966	2.613	-0.202	0.035	0.523	-2.075	-2.434	0.082	2.5	0.055	0.179	0.846	0.107	0.237	-0.697	0.524	-0.43	-0.761	-1.23	0.074	0.004	0.197	-0.297	-0.371	0.231	0.006	-0.201	-1.714	-0.155	0.226	-0.079	0.431	0.284	-1.02	-0.228	0.072	-0.114	0.041	-1.207	0.409	0.24	-1.186	-0.587	0.862	-0.006	0.044	-0.078	0.571	-0.384	0.212	-0.056	-0.075	1.102	0.121	-0.316	0.512	0.052	0.587	-0.246	0.078	0.245	0.099	-0.04	1.72	0.163	0.019	1.808	-0.099	-0.221	0.177	0.28	0.933	2.088	-0.034	0.03	1.487	1.055	1.444	-0.798	-0.185	-0.074	1.854	1.32	0.422	-0.743	0.094	-2.564	1.88	0.224	0.71	-0.17	-4.202	-1.845	-0.938	0.686	1.061	0.489	0.649	0.69	0.194	-0.231	-2.8	-0.002	-0.2	-0.8	-0.173	-0.09	0.118	-0.211	-0.367	0.124	-0.027	2.107	-0.768	-0.009	-0.219	-0.002	0.072	0.043	-0.782	0.073	-0.641	1.046	0.896	1.12	-0.015	0.016	-0.814	0.159	-0.047	-0.165	0.181	0.246	0.312	-1.961	0.11	-0.929	0.233	-0.061	0.029	-0.09	0.468	-0.388	-0.246	-0.18	-0.049	0.304	0.048	0.326	0.02	0.08	0.642	0.056	0.332	1.518	-0.268	-0.078	-0.374	0.581	-0.02	0.785	-2.02	0.339	0.119	3.006	-0.117	0.06	-0.287	0.896	0.236	0.245	1.419	-1.421	-0.18	-0.037	-0.019	0.034	-0.162	-0.509	0.264	-0.237	0.098	-0.084	-1.413	0.124	-0.062	-0.32	-0.296	0.532	0.441	0.449	1.319	0.109	0.424	1.556	-0.744	0.46	0.838	-0.456	-0.468	-0.766	-0.122	-0.371	0.135	-0.014	0.362	-0.507	0.026	0.079	0.079	0.98	0.165	0.87	0.725	-0.368	0.234	-0.166	2.666	-1.34	-0.938	0.64	-1.02	-0.671	1.129	1.389	-1.282	0.046	0.039	-0.518	-0.417	-0.29	0.114	0.39	-2.854	0.221	-0.611	-1.025	-0.358	-0.502	1.475	-0.081	-1.142	0.677	-0.457	0.47	-0.535	1.085	0.3	-0.009	1.323	0.179	-0.621	0.035	-0.326	0.269	0.565	-0.344	-0.291	0.175	-1.829	-0.153	1.377	-0.941	0.484	0.437	0.063	0.018	0.471	0.215	0.845	-0.068	-0.101	-0.478	0.221	-0.432	-0.914	0.218	0.843	-0.1	0.053	-2.111	0.856	0.455	-1.346	1.282	0.536	1.378	0.822	0.659	0.679	0.064	-0.504	0.835	1.055	0.904	0.118	-0.333	-0.075	0.141	-0.375	0.127	-0.081	-0.073	0.032	3.035	0.675	-1.493	-0.363	0.923	-0.078	-0.35	-0.774	-0.978	-0.028	0.004	0.025	0.828	-0.608	1.038	-0.202	-2.578	0.438	-0.21	-0.019	-0.317	0.119	1.184	0.001	0.21	0.151	0.688	3.072	-1.573	0.714	-0.717	-0.878	0.869	0.349	0.648	1.083	0.195	-1.734	-1.203	-1.468	-0.118	1.073	1.524	-0.023	0.026	0.38	0.033	0.086	0.354	0.017	1.94	0.046	-0.214	-0.311	1.495	0.02	-3.183	-0.913	-0.382	-0.174	0.082
X46691	X48081	2.665	-0.016	-0.09	0.404	-1.502	0.078	0.179	0.542	-0.78	0.179	-0.895	-0.41	0.825	1.345	-2.233	0.585	1.09	0.011	0.206	1.345	1.039	0.366	-0.589	1.345	1.426	0.073	-0.631	0.635	0.388	0.593	0.368	0.214	1.345	1.345	2.54	1.249	-0.004	0.181	0.17	-0.072	0.579	-0.075	0.244	0.316	0.108	0.319	3.477	0.181	0.208	0.05	2.35	0.302	-0.056	1.345	1.345	0.65	0.011	1.181	0.153	-1.089	0.113	-0.075	1.345	1.48	-0.063	0.878	0.034	-0.006	0.308	1.345	-0.369	0.205	-0.008	-0.102	1.345	-0.7	-0.86	0.212	-0.843	0.486	0.071	-0.502	1.041	0.215	0.062	0.319	-0.635	0.59	0.18	-0.642	-0.07	0.66	0.417	-0.003	-0.219	0.177	0.209	0.849	0.466	0.417	0.254	-0.171	2.443	-0.108	0.035	0.221	-1.018	0.269	-0.271	-0.295	0.899	0.153	1.345	0.323	0.128	0.308	-0.145	-0.771	1.345	0.435	1.345	-0.131	0.266	1.345	-0.554	3.889	0.133	0.232	-2.325	1.345	-0.135	0.425	0.286	-0.063	0.625	-0.554	-0.342	0.065	0.312	0.52	0.014	-0.451	0.264	0.169	0.194	0.123	0.162	0.331	1.345	0.216	1.345	1.257	0.418	1.345	0.248	-0.054	0.02	0.231	-0.71	0.371	-0.022	-2.63	-0.143	0.115	1.345	0.157	0.425	0.571	0.377	0.317	-0.309	0.265	0.283	0.09	0.138	0.843	0.316	-0.145	0.315	0.294	-0.203	0.341	0.914	0.472	0.476	1.345	0.281	-0.135	0.383	-0.535	0.389	0.081	0.253	0.466	0.217	0.323	-0.801	1.345	0.016	0.064	0.121	0.435	1.016	1.149	-0.17	0.115	-0.451	0.203	0.243	-0.191	-0.575	-0.044	0.098	1.067	0.194	0.103	-0.441	-0.047	-0.128	0.697	1.142	0.345	0.152	0.168	0.268	0.249	-0.08	-1.395	0.735	0.222	-0.284	-2.338	-0.05	2.714	0.125	-1.655	0.332	-0.705	0.094	-1.345	0.053	4.33	-1.698	1.282	-0.947	-3.824	-0.481	2.789	0.119	1.433	0.347	-1.198	0.086	0.186	0.19	-0.03	0.227	-0.221	1.005	0.746	0.316	-0.227	1.312	0.73	0.188	0.585	0.422	-1.554	0.197	-0.061	1.114	0.559	0.126	0.965	-0.544	0.035	0.244	-0.68	-1.702	0.509	0.75	0.006	-1.681	0.123	0.224	0.302	-0.831	0.532	-0.361	0.825	-0.604	-0.07	0.109	0.725	0.446	-0.773	-2.262	1.027	0.754	0.477	1.345	-5.227	0.135	0.181	-0.187	0.589	-0.091	-0.637	-0.379	0.137	0.612	1.185	0.121	1.016	0.153	0.284	0.179	-0.428	-0.105	0.126	2.328	-0.231	-0.898	-1.468	-0.576	0.194	0.352	0.318	-0.296	-0.369	-0.706	-0.149	0.147	0.536	0.012	-0.52	-0.048	0.497	0.017	0.288	0.248	-0.723	-0.488	0.188	0.917	-0.234	0.002	-0.627	0.185	0.558	0.432	0.409	1.078	0.536	-0.722	0.91	0.218	-0.257	0.313	0.984	-0.775	1.565	0.917	0.153	0.305	0.857	0.109	0.157	0.212	0.414	1.345	0.501	0.21	2.676	0.979	-0.088	-3.118	-1.309	0.893	-0.147	0.001
X46691	X48892	-0.503	0.906	-0.051	-1.636	-2.733	1.248	0.256	-0.364	0.297	0.451	0.503	-1.151	0.66	1.27	-0.233	-0.505	-2.157	-0.561	-0.532	1.27	0.457	-0.636	2.361	1.27	5.836	0.149	0.323	-0.47	-0.992	-0.151	0.31	0.376	1.27	0.889	0.159	0.069	0.5	0.377	-0.189	0.285	0.555	0.318	0.362	0.492	0.236	0.338	1.315	0.54	0.133	0.084	-0.016	0.28	-0.294	-1.228	1.27	0.265	-0.653	-1.217	0.449	-0.185	0.284	0.214	0.791	0.633	0.472	-0.893	-0.835	1.143	-1.062	1.27	-1.473	0.606	-1.482	0.723	0.295	-0.331	0.276	-0.029	0.027	0.522	0.325	0.249	0.592	0.46	0.164	-0.008	0.132	-0.684	-0.379	-1.13	0.443	0.0	0.584	0.368	0.317	0.306	0.382	0.034	0.121	-0.62	0.187	0.201	-0.667	0.136	0.419	-1.044	0.077	-1.001	-0.495	0.149	0.196	0.475	0.073	4.292	0.5	0.035	0.519	4.838	1.27	-1.027	1.27	-0.265	0.222	1.27	-0.847	4.564	-0.444	0.235	-1.885	1.27	0.375	-2.109	-0.342	-0.473	0.623	-2.571	0.238	0.053	-0.026	2.338	0.421	0.56	-0.551	-0.883	-0.17	-0.096	0.182	0.266	1.27	0.654	1.27	1.189	-0.001	0.547	0.32	0.423	0.241	-0.013	0.554	0.34	-0.064	-0.051	0.67	0.319	1.27	0.275	0.487	0.525	-0.924	0.408	2.178	0.637	0.309	0.073	0.507	0.11	0.095	2.276	0.277	-0.227	-1.049	0.643	0.726	0.825	-0.096	1.27	0.536	2.36	0.001	0.435	-1.768	0.058	0.285	1.274	0.399	-0.23	-0.758	0.094	0.539	0.107	0.262	0.341	0.964	1.088	0.111	0.202	0.216	0.163	-0.087	0.672	0.269	0.473	0.381	-0.437	0.385	0.524	0.633	0.47	-0.054	0.264	-0.593	0.627	0.727	0.563	2.068	0.268	0.169	-0.095	-0.312	0.028	-0.718	0.047	-2.483	1.22	0.183	-0.355	-0.438	0.501	0.98	-1.45	-0.458	2.793	0.732	1.103	0.348	-1.291	0.402	0.974	0.171	1.831	-0.684	0.613	-0.257	0.193	-0.092	-0.053	0.514	0.091	0.415	0.408	0.373	0.26	-1.113	0.986	0.177	1.158	-0.203	0.168	-1.476	0.306	1.27	0.647	0.547	0.917	0.625	0.016	-0.069	-0.274	0.587	0.614	0.534	0.564	-0.726	0.164	0.462	-0.016	0.619	0.849	0.461	0.683	0.573	-0.172	0.323	0.407	0.147	0.404	0.356	0.589	-1.352	-1.09	0.668	-1.699	0.598	0.341	0.626	0.38	0.424	-0.061	0.041	0.151	0.756	0.691	1.003	0.964	0.663	0.23	0.239	0.237	0.303	0.244	0.01	0.596	-0.002	-0.116	0.895	0.333	0.276	-1.714	0.506	0.311	0.147	0.232	0.595	0.171	0.255	0.629	1.27	1.037	0.637	0.125	0.687	0.016	1.441	-0.018	0.469	1.412	0.721	-0.6	-0.718	0.088	-0.074	0.021	0.647	0.66	1.657	0.33	0.298	1.259	0.768	0.166	-2.848	1.747	0.268	0.014	0.301	0.815	0.218	0.676	0.357	0.163	-2.777	0.566	-0.139	1.231	0.514	0.262	-0.384	-1.39	-0.42	-0.387	0.198
X46691	X48993	-1.013	2.105	-0.757	-0.405	2.232	-1.683	-0.023	0.304	0.174	0.385	0.684	2.354	-0.604	-0.788	0.042	0.198	0.278	0.625	1.813	1.368	-2.09	-0.358	2.268	0.05	0.163	0.096	-0.073	0.038	0.673	2.794	0.541	0.103	-0.449	-0.467	1.481	-0.269	0.634	-1.05	-0.51	-0.432	-0.286	0.007	0.298	-0.001	-0.304	0.332	-2.253	-1.028	0.752	1.261	-0.613	-0.043	0.164	-1.409	0.258	0.822	0.35	0.704	-0.887	0.913	-0.095	-0.086	-0.804	0.714	-0.563	-1.595	0.564	0.187	-1.019	1.368	0.058	0.21	-0.131	6.056	0.008	0.141	0.535	0.144	-1.952	-0.004	-0.129	0.145	-0.863	-0.034	-0.061	0.777	0.057	-0.565	-0.591	0.048	-0.116	-0.112	0.202	0.005	0.189	-1.076	-0.64	-0.074	0.643	-0.463	0.057	-0.805	2.029	-0.276	0.071	0.787	0.204	2.844	1.735	1.14	1.637	0.57	-0.64	1.639	0.022	-0.648	-0.635	3.206	0.054	-1.086	-1.065	0.028	0.91	0.673	-0.274	-5.332	0.594	0.475	3.803	0.738	0.809	0.378	0.66	0.852	0.16	-1.056	0.633	-0.848	0.025	-0.343	-0.673	0.593	-0.318	-0.173	0.114	0.297	-0.667	-0.179	0.177	0.914	0.562	-0.049	0.073	-0.368	0.448	0.897	0.759	0.349	0.51	0.827	0.249	0.501	0.878	-0.159	0.616	0.012	-0.026	-0.434	0.075	0.173	-3.449	0.952	-0.091	0.406	-0.025	-0.268	0.329	1.301	-0.056	-0.139	-0.663	-0.043	0.598	0.6	-0.637	0.715	0.193	-0.424	-0.205	0.076	0.864	-0.001	0.543	-0.315	0.26	0.511	0.374	-0.228	-0.831	0.357	-0.192	-0.486	0.519	0.286	0.167	0.905	-0.316	0.386	0.021	0.085	-0.095	0.347	-0.527	-0.61	0.066	0.112	0.449	0.363	-1.103	0.17	-1.908	-0.883	0.059	0.769	-0.986	-0.079	-1.5	-0.551	0.174	-0.071	0.035	0.169	0.374	2.243	-0.953	0.471	-1.803	0.148	0.618	0.939	-0.422	-1.988	0.268	4.589	-2.085	-0.553	-3.334	0.131	-0.211	4.767	-0.119	-0.261	-0.314	0.012	0.383	0.023	0.044	-0.245	-2.286	0.655	0.109	0.132	-0.272	-0.336	0.099	-2.591	-0.215	0.02	-0.097	0.271	-0.314	0.471	-0.767	-0.005	-0.076	0.096	1.029	-0.037	-0.021	0.397	0.787	0.227	-1.165	0.625	0.336	0.143	0.426	0.475	-0.558	-0.337	0.084	-0.677	0.131	0.762	-0.136	0.185	0.804	0.103	1.005	0.526	0.671	-0.156	0.772	0.149	0.405	-0.393	0.066	-0.522	-0.394	1.365	0.397	-0.09	0.473	0.779	0.454	-0.237	-0.291	-0.124	-0.559	-0.09	1.152	-0.198	-0.497	0.031	0.438	0.455	0.546	-0.14	-0.141	0.122	0.898	0.382	0.725	0.679	0.55	0.698	-1.03	1.121	0.022	-0.705	0.307	1.295	-2.247	-0.232	0.182	-0.126	0.211	1.09	0.961	0.619	0.913	0.432	0.401	-1.678	0.095	0.096	0.537	1.356	-0.094	1.121	-0.338	0.55	-2.055	0.055	-0.254	0.123	0.584	0.407	0.342	0.284	-1.214	-0.631	0.448	4.307	0.756	0.092	-0.675	0.217	-0.318	0.565	0.084
X46691	X48994	0.322	1.469	0.266	-1.206	1.587	-0.877	-0.238	0.199	0.117	0.322	0.111	0.004	2.677	0.039	0.098	-0.697	-2.486	-0.472	3.719	-0.511	1.312	-0.207	2.803	0.164	2.189	0.198	0.361	-0.924	0.373	2.224	0.785	0.086	0.411	-1.605	3.821	-0.033	0.333	-0.232	-0.083	0.072	-0.088	0.297	0.367	-0.464	0.179	0.523	-1.103	0.598	0.398	0.139	-1.132	0.118	0.346	-0.313	-0.344	0.441	-2.694	-0.238	-0.263	-0.664	-0.877	0.12	-0.002	2.381	-0.122	-0.621	-0.283	-0.122	-2.488	0.307	-3.445	0.664	0.584	6.325	-1.624	0.232	0.254	0.143	-0.518	0.175	-0.09	0.461	0.635	-0.406	-0.36	0.018	0.288	0.2	0.406	-2.321	0.291	0.11	0.433	-0.366	-0.014	-1.389	0.159	-0.251	0.729	0.25	-0.001	0.541	1.898	0.076	0.396	-0.974	0.02	1.821	1.155	0.025	2.61	0.729	-0.035	3.846	0.23	-0.109	0.191	1.726	-0.126	-1.83	-0.494	0.136	0.207	0.093	0.055	-0.268	-1.91	0.128	-0.85	1.226	-0.318	0.564	0.719	-0.42	0.441	-1.441	-0.471	-0.276	0.135	-0.256	-0.583	0.745	-0.397	-0.204	0.041	0.419	0.512	0.252	0.374	-0.11	-0.022	0.467	-0.171	0.809	0.412	-0.596	0.49	0.28	0.603	-0.09	0.286	0.221	0.466	-0.752	1.124	0.592	-0.206	0.69	0.359	-0.022	3.963	0.077	0.133	0.788	0.753	-1.648	0.387	-0.287	-0.048	0.227	1.3	-0.143	0.763	0.631	-1.018	1.073	0.247	0.176	0.029	0.395	-1.393	-0.615	0.469	-2.374	0.547	0.698	0.078	0.232	-0.554	-1.41	-0.102	-0.44	0.039	0.649	0.301	0.44	0.126	0.213	0.23	-0.048	4.096	0.666	0.267	-1.018	0.348	0.42	-0.296	-0.226	1.917	0.146	-1.029	-0.127	0.731	0.342	2.455	-0.228	0.825	0.415	0.938	-0.861	0.553	0.497	0.702	0.738	0.694	-0.258	0.639	0.423	0.895	0.088	-0.431	-2.746	0.425	-0.504	0.31	-0.208	-0.537	2.575	0.588	-0.604	0.702	0.649	0.471	0.235	0.159	0.885	0.575	-1.433	1.36	-0.667	0.386	0.493	-1.165	-1.247	0.152	0.122	-0.36	0.081	0.41	0.226	0.276	0.591	0.313	0.846	-0.595	4.499	0.098	-1.484	0.819	0.632	0.239	0.496	-2.466	0.483	0.164	0.044	0.776	0.396	0.391	0.381	0.443	0.292	-0.026	0.085	0.175	0.346	0.321	0.743	0.441	0.492	0.632	-2.2	0.49	-0.088	0.746	0.158	0.628	0.085	-1.041	0.326	0.848	0.479	0.669	0.723	0.17	0.34	-0.042	0.396	0.112	0.191	2.115	0.382	0.244	0.144	0.846	0.53	-0.566	-0.713	0.396	0.315	0.567	0.161	0.652	0.563	0.627	0.651	0.179	0.54	0.459	0.307	0.623	0.945	-2.245	0.538	0.704	-0.811	0.56	-0.814	-0.515	0.95	-0.066	0.739	-0.037	-3.713	1.293	-2.848	0.197	1.267	-1.492	1.305	0.935	2.333	-0.177	0.125	-0.525	0.736	0.153	0.601	0.342	0.558	-2.182	0.385	-0.023	4.975	0.432	0.211	-0.796	-2.395	0.115	0.456	0.198
X46691	X48996	2.02	1.947	0.077	-0.272	3.002	-0.985	0.042	-1.665	-0.017	-0.237	1.232	0.989	-1.243	0.254	-0.025	-0.538	-2.883	0.757	0.923	-1.777	0.074	-1.247	-0.122	-0.297	2.056	0.057	0.044	0.22	0.082	3.955	0.595	0.121	-1.326	-1.674	1.484	-1.668	-0.189	-0.439	0.272	0.065	-1.315	0.012	-0.194	-0.121	0.083	0.232	-1.573	1.597	0.298	-1.565	-0.639	0.184	-0.109	-2.126	1.571	-0.201	-0.888	0.18	-0.43	-1.361	-0.338	0.104	0.078	1.745	0.346	-0.778	0.027	0.257	-0.855	-1.536	0.12	0.3	0.803	-0.699	0.142	0.432	0.174	-0.057	-0.881	-0.188	0.011	0.465	1.073	-0.308	0.475	-0.309	-0.053	-0.085	-0.367	-0.091	0.098	0.753	-0.465	-0.223	-0.685	-0.18	0.233	0.027	0.32	0.129	-1.672	0.726	0.119	-0.101	0.032	0.842	0.318	1.418	-0.766	1.056	0.873	0.485	0.92	-0.687	-0.028	-0.705	0.938	0.207	0.511	0.012	-0.34	-0.544	0.017	-1.169	-0.002	6.113	0.044	0.334	-3.572	0.378	0.059	0.004	0.489	-0.425	-0.221	-0.58	0.124	0.092	-0.808	-0.666	-1.459	0.755	-0.199	0.286	0.017	0.664	0.169	-0.023	0.272	-0.223	0.339	0.765	0.202	0.101	0.098	0.458	-0.606	-0.053	0.408	-0.246	0.213	0.1	0.542	0.049	-0.93	0.299	-1.133	0.681	0.388	-0.299	2.653	-0.106	0.121	-1.071	-0.014	0.259	0.308	-0.883	-0.386	0.102	-1.927	-0.095	0.382	0.542	-0.691	0.498	-0.73	-0.574	1.41	0.331	-1.457	0.107	0.597	-1.466	0.336	0.602	0.11	-1.741	-0.491	-1.306	-0.224	0.108	0.644	0.141	-0.151	-0.21	-0.336	0.91	0.028	-0.784	-1.58	0.969	0.176	-1.945	0.415	0.431	0.519	-0.366	-0.416	0.434	-1.398	-0.119	0.341	0.458	-0.17	-0.132	1.178	-1.666	-0.148	0.219	-0.01	0.236	-0.001	4.95	-0.606	0.328	-0.279	-0.099	0.379	-0.494	-0.385	-1.874	0.48	0.662	-0.566	-0.311	-0.934	1.982	-0.092	2.033	0.544	0.076	0.323	0.021	0.367	-1.0	0.195	1.571	-1.541	-0.048	0.105	-0.737	-0.128	-0.181	0.023	-2.642	-0.132	0.021	-0.367	0.53	-1.118	-0.126	-0.2	1.148	0.679	-1.147	0.083	1.186	-0.566	0.086	0.914	0.468	2.18	0.603	0.959	-0.446	0.555	0.344	-0.118	0.553	-1.172	-0.327	-0.078	0.048	0.834	0.298	0.57	0.149	1.003	0.612	1.185	-2.671	0.221	0.773	0.705	-0.431	0.997	0.849	-0.464	-0.082	0.534	-0.1	0.177	-0.964	0.202	-0.712	-0.271	0.373	0.168	0.026	-4.7	-0.63	0.259	-2.144	0.476	-0.11	0.249	-0.002	-0.138	-0.022	-0.411	-0.056	0.178	-0.543	-1.665	-0.209	-1.178	-0.896	0.491	0.009	0.549	0.983	-1.138	-0.471	-0.097	0.021	0.351	-0.843	0.186	0.628	0.416	0.197	0.854	-1.746	-1.401	-0.387	-0.093	1.557	-1.812	0.992	0.578	5.769	-0.34	0.128	0.271	0.691	-1.164	0.508	0.332	0.341	-1.142	0.549	0.23	7.428	0.738	-0.2	-1.125	-2.341	0.054	0.512	0.031
X46691	X49704	-0.826	0.228	0.354	-1.396	-1.257	-0.382	0.089	0.299	-0.21	0.213	-0.115	-1.024	-1.049	0.009	-0.209	-0.306	-0.109	3.717	-0.892	-0.43	-0.482	2.255	-1.216	0.797	-0.847	0.044	0.259	0.412	-1.178	-0.952	-0.101	-0.386	-0.04	0.499	-1.412	-1.04	0.383	0.45	-0.102	0.285	0.211	0.202	-0.147	-1.287	-0.418	0.23	-0.965	-0.414	0.083	0.136	-0.383	0.303	0.332	0.275	0.677	-0.358	-1.22	0.095	0.475	-0.101	0.301	0.137	0.305	-1.564	0.434	0.797	-0.301	-0.063	0.105	0.797	-0.783	0.567	0.437	2.79	-2.073	0.305	-0.361	0.012	-0.201	0.44	0.067	0.383	0.71	0.331	0.08	-0.057	0.091	0.229	0.606	0.095	-0.495	0.187	0.446	0.597	0.31	0.41	-0.104	0.606	-0.786	-0.415	0.341	0.777	4.793	0.469	0.294	-1.122	-0.438	-1.205	-1.799	-1.699	4.336	0.329	-1.147	-0.647	0.34	0.328	0.364	-2.244	0.797	0.323	0.665	-0.097	-0.296	0.351	0.151	-1.633	0.225	0.08	5.886	0.293	-0.132	-0.446	0.202	-1.03	0.407	0.562	0.371	0.393	0.158	3.669	0.693	0.31	-0.061	0.151	0.027	0.384	-1.562	0.147	0.797	0.403	-1.077	-0.051	-0.3	0.57	-0.821	0.127	0.154	0.3	0.63	0.388	-0.788	-0.133	0.538	0.259	0.797	-1.628	-0.304	-2.582	-0.26	0.318	-0.182	0.253	0.173	0.165	0.105	-0.708	-0.213	1.803	-0.716	-0.076	1.304	-1.008	0.463	0.494	-1.529	0.055	0.391	-1.626	-0.909	-0.216	0.512	-0.828	0.415	-1.894	0.07	0.501	0.438	0.587	-0.258	-1.743	0.067	0.382	0.614	-1.852	0.263	0.461	0.543	-0.051	0.003	-0.353	4.272	0.449	0.31	0.464	0.344	0.39	0.43	1.262	-0.27	0.184	-0.239	0.112	0.482	0.315	-1.008	0.105	-0.636	-0.768	0.171	-1.015	0.24	-0.467	-1.461	0.303	0.794	-0.722	-0.27	0.562	0.527	-0.899	0.618	2.178	0.337	0.372	0.646	-1.785	0.247	0.944	0.293	-0.634	0.157	0.57	-1.055	0.126	0.052	0.797	0.491	0.316	-0.207	-0.335	-0.598	0.665	0.887	0.005	-0.018	2.114	0.092	-0.457	0.387	-0.295	-0.111	0.293	0.582	0.496	-0.158	0.319	0.345	-0.913	0.04	0.414	0.469	0.274	0.204	-0.197	0.388	-0.195	0.206	0.546	0.354	-1.978	0.501	-0.115	0.248	0.455	0.268	0.178	0.161	-1.958	-0.238	-0.546	-0.217	-2.309	0.55	-1.086	0.468	0.667	0.256	-0.609	3.716	0.177	-2.199	0.359	-0.022	0.613	-0.313	0.241	-0.205	0.353	0.057	0.031	0.298	0.314	0.293	-1.318	-0.143	0.4	-0.576	-0.301	0.006	-0.16	-1.89	-0.589	0.411	0.705	0.447	-0.179	-0.922	-0.408	-0.273	-0.205	0.163	0.135	-1.142	-1.657	0.286	0.22	-0.166	1.629	-2.639	-1.163	-0.783	0.535	0.18	2.592	0.937	-0.619	0.426	0.62	-1.304	0.964	-1.138	-0.613	-2.378	0.076	0.051	0.526	-0.876	-0.778	0.028	0.08	-0.649	-0.182	-0.108	-1.766	0.351	-0.012	-1.413	1.473	0.155	0.532	0.046
X46691	X49228	1.825	1.603	-0.338	-0.36	1.452	0.536	-0.375	0.623	-0.279	0.237	0.287	0.368	0.104	1.183	-1.163	0.435	1.262	0.756	0.504	1.183	1.702	0.452	-0.263	1.183	1.52	0.159	-0.011	-0.118	-0.159	1.427	0.098	0.045	1.183	1.183	-1.075	3.523	-0.025	0.039	-0.138	-0.203	0.561	-0.223	0.21	1.629	0.063	-0.068	0.597	0.556	-0.305	0.865	1.58	0.058	-0.554	0.087	1.183	0.434	-0.122	1.048	-0.238	0.773	-0.146	-0.022	-0.152	-2.495	0.388	-0.401	0.215	0.284	0.23	1.183	-1.583	0.044	-0.507	5.839	-0.115	-0.964	-0.565	-0.001	-0.403	-0.105	-0.66	0.19	0.8	0.252	-0.346	0.444	-0.297	0.268	-0.652	-0.139	-0.537	0.047	0.231	-0.085	0.268	-0.044	-0.428	0.413	0.249	-0.059	-0.073	-0.32	-0.622	0.434	-0.098	-1.172	0.137	0.219	1.445	1.43	0.851	0.399	1.183	0.822	-0.223	0.161	-0.672	-0.136	1.183	-1.528	1.183	-0.575	-0.94	1.183	-0.27	0.756	-0.168	-0.292	0.382	1.183	0.34	-0.132	0.09	-0.458	0.254	-0.437	-0.45	-0.857	0.408	0.53	-0.377	-0.011	0.009	-0.203	0.331	0.405	0.588	-0.3	1.183	0.43	1.183	1.11	0.168	1.183	0.366	0.381	0.039	0.476	-1.022	0.454	-0.976	0.1	0.679	0.301	1.183	0.469	0.024	0.069	-0.221	0.335	-1.459	0.377	0.176	0.385	0.323	-1.387	0.201	-1.993	0.733	-0.051	-0.809	0.052	0.456	0.327	-0.694	1.183	0.102	-0.368	-0.768	0.213	0.762	-0.847	0.486	-0.517	0.311	0.276	-0.52	1.183	0.191	-1.16	0.035	0.072	0.913	1.022	0.519	0.797	0.032	-0.674	-0.015	0.449	-0.813	0.35	-0.095	0.088	0.155	0.276	0.786	-0.245	-1.102	0.655	-1.316	-0.008	0.253	0.142	-0.366	0.059	-0.541	1.173	1.183	-0.118	-1.093	-0.832	-0.856	1.743	-4.046	-0.403	-1.441	-0.718	-0.457	0.824	0.07	2.069	-1.064	0.67	-1.936	-0.131	0.278	2.665	-0.526	0.395	-0.554	-0.945	-0.692	0.082	0.82	1.183	0.991	0.266	-1.837	0.093	0.407	-0.235	-1.89	-0.356	0.049	0.427	-0.264	1.183	0.206	-0.463	0.248	0.935	-0.54	0.067	-0.499	2.277	0.674	-1.969	-1.203	0.712	0.698	0.651	-3.62	0.857	-0.123	0.66	-0.126	0.086	-0.349	-0.201	0.345	0.63	0.167	0.36	-0.376	-0.19	-0.81	-0.586	0.414	-0.127	0.329	1.802	0.224	-0.233	0.057	-2.083	-0.103	-0.444	-0.745	-0.182	0.936	1.183	0.947	0.913	-0.341	-0.68	-0.226	-0.813	-0.705	0.052	2.34	-0.013	-1.109	-2.169	-0.64	0.596	0.233	-0.499	-0.217	0.053	-0.626	-0.608	0.841	-0.106	1.183	0.624	1.183	0.977	0.332	0.057	0.297	-1.682	-0.125	0.013	-0.093	0.238	0.703	2.058	-1.691	0.205	-0.061	0.797	-0.005	-3.628	-0.474	-0.203	0.634	1.173	-1.119	0.849	-4.005	-0.756	-0.624	0.056	-0.284	0.275	0.26	-0.112	0.135	0.231	1.839	0.692	-1.435	-0.44	0.883	-0.031	0.428	-2.372	0.814	0.792	-0.091
X46691	X49461	-2.95	-0.283	0.101	-0.086	0.22	0.702	0.076	-0.461	-0.501	0.037	-0.44	-1.59	-1.191	-0.673	0.588	-0.726	0.137	-1.684	-1.946	-0.033	0.19	0.303	-1.6	-0.035	2.221	-0.062	0.401	0.826	-0.001	1.141	0.124	0.643	0.733	0.232	-0.022	-1.338	0.599	-0.689	0.651	-0.896	0.145	0.198	-0.145	-2.099	0.227	-0.441	-0.433	-0.808	-0.134	-0.316	-1.185	-0.068	0.793	-0.746	0.035	-0.79	-0.433	0.313	-0.794	0.349	-0.183	0.038	1.264	0.652	0.382	1.264	0.198	-0.286	0.446	0.29	0.217	-0.446	1.264	3.406	0.068	0.535	-0.407	-0.035	-0.157	0.081	0.515	0.234	0.047	0.781	-0.169	0.241	0.054	0.52	1.264	0.399	-0.289	-0.631	-0.31	0.051	0.26	0.319	0.776	-0.772	-0.021	-0.049	-0.019	-0.609	0.596	1.264	-0.908	1.264	-0.13	-2.585	1.504	-2.599	0.839	0.734	0.187	-2.654	0.089	-0.033	-0.671	-3.53	-0.011	-0.3	-0.125	-0.036	-0.61	1.264	0.147	-0.612	0.193	-0.48	2.968	1.264	-0.045	0.744	1.264	0.793	0.041	0.678	0.173	0.546	0.748	-0.325	-0.314	0.211	0.357	0.24	-0.326	0.66	0.284	-0.135	1.264	0.068	0.083	0.827	0.707	-0.117	0.345	0.834	0.09	0.355	-0.73	0.55	-1.2	0.029	0.846	0.777	-0.118	0.794	0.219	-0.602	0.192	0.597	-1.28	0.013	0.083	0.276	-0.329	-0.911	-1.253	0.384	0.212	0.528	-1.688	0.789	0.877	-0.322	-2.475	1.165	0.7	0.277	0.199	-0.094	-0.374	-1.291	-0.018	-2.917	0.318	0.541	-0.0	0.048	-0.648	1.724	-0.028	0.007	0.424	0.002	-0.091	0.326	0.321	-1.476	-0.168	0.313	-0.174	0.78	-0.208	-1.692	-0.249	0.61	0.876	-0.133	0.435	0.689	-1.231	-0.156	0.662	0.719	-2.059	0.083	-0.419	-0.804	-0.282	-0.378	-0.321	0.015	-1.032	1.551	0.328	-0.122	0.162	-0.834	0.127	-0.159	0.264	0.967	0.034	3.693	-0.093	-0.35	-0.128	1.553	-0.813	-1.227	-1.434	-0.979	-0.746	-0.09	0.867	-0.321	1.053	-0.941	-1.797	0.119	-0.087	-0.202	0.018	0.676	-0.047	1.322	-0.349	-1.155	-0.284	0.038	0.344	0.108	-1.098	-0.972	1.409	-0.457	0.285	0.067	-0.244	0.539	-0.239	-0.06	3.748	0.509	-0.086	0.267	-0.994	0.542	-0.774	-0.667	-0.76	-0.179	0.049	0.007	-0.456	-0.76	-0.218	-0.482	0.195	-0.7	-0.918	-0.376	-0.866	-0.188	-0.419	-0.534	-0.87	-0.198	1.934	-2.001	0.092	-1.455	-0.187	-0.909	-0.606	-1.439	-0.89	-0.56	-0.02	-0.033	0.642	-1.82	-2.022	0.194	-0.285	-0.223	-0.216	0.194	-0.505	-0.222	-0.844	-0.372	0.104	0.594	0.097	0.251	0.818	-0.116	0.67	-0.285	-0.097	0.511	-0.226	-0.498	-0.471	0.608	0.075	1.342	-0.537	-0.641	0.119	-0.294	-0.192	1.399	2.975	2.365	-0.948	0.43	-0.74	1.133	-0.56	-0.139	-0.481	-0.038	-0.799	-0.628	-0.202	-0.764	-0.17	0.167	-0.508	-1.4	0.055	2.542	-0.485	-0.145	2.308	2.008	-0.997	0.306	-0.074
X46691	X49463	0.985	-1.108	-0.286	-0.578	2.942	-0.211	0.123	0.795	-1.156	-0.894	-0.304	0.975	0.237	0.274	0.372	-0.494	-2.286	-0.095	-0.509	1.203	0.443	4.301	-0.451	1.203	-3.715	-0.002	0.385	0.585	-0.005	2.17	0.419	0.163	1.203	-1.485	0.635	-1.513	0.574	-0.182	0.163	-1.239	0.216	0.057	-0.371	-1.22	0.012	-0.3	-0.059	-0.792	0.359	2.802	3.131	-0.143	0.165	-0.361	0.264	-0.044	-0.099	0.069	0.002	-2.905	-0.272	0.05	0.821	-2.399	0.401	1.203	-0.021	-0.42	0.341	-1.138	0.143	-0.097	0.227	3.67	0.16	-0.487	-0.56	0.047	0.718	-0.262	0.494	0.136	-1.34	0.344	-0.387	0.556	-0.195	0.232	0.309	-0.133	-0.091	-0.211	-0.641	0.274	-0.198	0.614	-0.899	0.304	0.864	0.416	0.297	-0.841	-0.484	1.203	-1.276	0.193	0.362	-2.591	1.312	0.504	5.219	-1.097	-0.103	-0.937	0.375	-0.147	-0.125	-3.583	0.683	0.144	0.456	0.817	-0.019	1.067	0.105	-2.045	0.24	0.441	3.644	0.789	0.524	0.712	0.125	0.244	0.71	-0.061	0.408	0.217	0.33	-3.688	0.419	0.133	0.091	0.796	-0.161	0.633	0.821	-0.606	0.61	0.812	-0.56	1.128	0.037	1.203	0.781	0.798	0.196	0.351	-0.266	-1.044	-1.386	0.19	0.682	0.744	1.203	-0.749	0.136	-0.722	0.732	0.573	-2.668	-0.789	-0.015	-1.075	0.483	-0.357	-0.684	-0.163	0.216	0.254	0.13	0.103	0.031	0.801	-2.477	1.203	0.093	-0.743	-0.094	0.161	0.023	-0.589	-0.326	-0.791	-0.158	0.268	0.871	1.203	-0.634	-1.407	-0.348	0.572	0.925	-0.222	0.289	0.805	-1.213	-1.458	-0.077	1.445	1.642	0.189	0.116	-0.425	0.199	0.237	0.838	0.13	-1.309	-0.051	-1.033	-0.676	0.372	0.689	-1.136	0.067	0.697	0.557	-1.94	-0.163	-0.91	0.035	-1.113	-0.638	0.546	0.172	-0.615	-0.492	-0.003	0.18	-0.034	-0.912	-0.008	-1.117	-1.283	-0.777	0.138	0.089	-0.586	2.79	-0.096	-0.514	-0.092	0.121	0.829	-0.448	0.045	0.237	-0.566	-0.032	0.13	0.069	-0.223	-0.021	0.038	0.54	0.303	-1.721	-0.17	0.496	0.032	0.147	-1.437	0.282	0.398	-0.188	0.0	2.189	0.806	0.336	0.151	0.008	1.392	-0.783	-0.176	-0.282	-0.189	0.399	-0.248	-0.015	-0.631	0.227	0.281	0.244	0.274	0.19	-0.162	-2.584	-0.147	0.092	0.107	-0.658	-0.193	-0.078	-0.001	-0.534	-0.587	0.115	1.133	0.308	-0.639	-0.549	0.298	-0.427	-0.775	-1.832	-0.441	0.096	0.238	0.014	-1.868	-1.208	-0.365	-0.263	-0.767	-0.121	0.172	-0.052	0.405	-0.031	-0.441	0.218	-0.773	0.377	-0.176	0.628	-2.429	0.814	0.348	-0.095	-0.175	-0.461	-0.765	-0.271	-0.235	0.006	0.223	-0.456	0.1	0.399	0.496	-0.314	0.19	2.936	3.29	0.339	-0.413	0.615	-0.688	0.86	0.005	-0.409	-0.549	0.043	0.085	-1.466	0.4	-0.025	0.062	0.184	-0.792	-0.319	0.286	2.931	0.212	-0.083	0.987	4.127	0.221	0.517	-0.12
X46691	X49469	0.457	-0.084	0.351	-1.019	0.016	0.749	0.099	-0.321	0.148	0.5	-1.316	-0.697	-0.05	1.686	0.235	0.038	-1.66	-1.774	-0.313	1.686	0.321	-0.08	0.464	1.686	2.402	-0.042	0.207	-0.173	-0.491	0.578	-0.149	0.286	1.686	1.686	0.614	-0.391	0.245	-0.021	-1.201	0.132	0.638	0.11	0.331	0.734	0.006	0.048	0.595	0.184	-0.347	1.074	2.011	0.067	0.003	1.686	1.686	0.209	-0.626	1.459	-0.067	-0.397	-0.006	0.133	1.686	-0.364	0.445	-0.061	0.005	1.198	-1.056	1.686	-0.167	-0.067	-0.127	2.618	1.686	-0.006	-1.272	0.111	0.005	-0.091	0.096	0.445	-0.134	0.051	0.046	0.007	0.115	-0.276	-0.964	-0.149	0.085	-0.083	-0.273	0.059	0.151	-0.204	-0.196	0.191	-0.342	-0.407	-0.109	-0.213	1.93	-0.774	0.166	-0.749	-1.477	0.008	1.162	0.044	2.557	-0.491	1.686	1.757	0.208	0.383	-0.538	1.24	1.686	-0.513	1.686	-0.192	-0.45	1.686	0.1	-7.723	0.011	0.141	3.127	1.686	-0.241	-0.51	0.156	0.23	0.643	-0.374	-0.467	-0.1	-0.841	1.864	-0.042	0.655	-0.668	-0.918	0.315	-0.576	-0.338	-0.021	1.686	0.293	1.686	1.564	0.151	1.686	0.329	0.102	-0.36	-2.535	0.538	0.314	-2.729	-1.402	0.662	0.215	1.686	-0.016	0.4	-0.29	0.469	0.482	0.534	0.231	0.192	-1.173	0.713	0.632	-0.103	1.08	0.105	-0.173	0.677	0.455	0.587	0.595	1.314	1.686	0.22	1.161	0.663	0.288	0.259	0.447	0.379	-1.139	0.31	0.433	-1.194	1.686	0.252	0.513	0.059	0.232	1.233	1.416	-0.056	0.279	0.483	-0.011	0.117	-2.702	1.646	0.578	-0.027	-0.501	0.224	0.461	0.419	0.57	0.212	0.797	-1.281	0.511	-0.185	0.598	2.194	0.17	0.472	0.248	-0.185	0.214	-0.457	0.016	-0.936	1.398	-2.209	0.228	-0.263	-0.381	-0.341	-0.282	-0.238	0.855	-0.727	0.519	0.014	-0.817	-0.171	0.987	0.141	-0.645	0.227	0.143	-0.135	0.069	0.17	-0.209	0.671	-0.052	-0.388	1.256	0.358	-0.541	0.831	0.275	0.164	1.066	-0.442	0.31	0.156	-0.029	0.198	-0.063	0.336	0.211	0.245	0.074	0.032	-0.458	1.121	0.412	0.491	0.479	-1.134	-0.541	0.176	0.751	0.611	0.48	0.154	-0.439	0.271	-0.174	0.105	0.206	-0.032	0.25	0.05	-0.08	-0.348	0.059	0.535	0.708	-0.81	0.111	-0.224	-1.481	0.235	-0.037	-0.172	0.471	-0.119	0.641	0.569	0.778	0.469	0.012	-0.255	0.056	0.237	0.166	-0.856	0.4	0.115	-0.179	0.406	0.092	0.448	0.23	0.061	0.27	-0.232	0.003	0.492	0.641	-0.022	0.595	0.2	0.207	0.475	-0.119	0.398	0.69	-0.832	-0.01	0.43	0.598	0.432	0.534	-0.31	0.238	-0.209	0.232	0.299	1.877	2.125	0.362	0.03	-1.037	-0.519	-0.101	-0.811	0.788	-3.036	0.183	0.131	0.585	0.032	-0.316	0.144	0.101	-0.786	0.187	0.028	0.234	-0.112	0.124	0.588	-0.246	-0.326	0.648	-0.338
X46691	X49512	-0.136	-1.081	0.58	-0.237	-1.072	1.044	0.073	-1.094	0.136	0.751	-0.12	-1.7	-2.238	0.335	0.564	0.017	0.087	-3.006	-0.745	0.304	1.672	3.237	1.147	1.084	-0.328	0.093	0.309	-0.025	-0.46	0.325	0.079	0.365	-0.58	-0.166	0.828	1.563	0.415	0.567	-0.386	0.25	-0.368	0.08	0.095	2.584	-0.334	-0.314	6.19	-0.429	-0.793	0.666	1.302	0.176	-0.465	0.472	1.559	-0.643	-0.249	-0.227	-0.344	-2.307	-0.209	-0.11	-0.153	0.446	0.508	0.796	0.675	-1.53	-0.572	1.286	-0.042	-0.178	-0.247	4.391	0.104	0.366	0.253	-0.052	0.125	0.13	0.215	0.253	-0.189	0.008	-0.399	-0.115	0.19	-0.595	0.636	-0.468	0.157	0.646	-0.017	-0.742	0.274	-0.248	0.164	-0.569	-0.255	0.027	-0.213	-0.533	2.341	-0.996	-0.122	-0.99	0.877	-1.979	-0.127	-4.179	1.444	0.624	0.037	-1.635	0.143	0.26	-0.381	-5.966	-0.525	0.037	0.011	-0.057	-0.775	0.51	0.151	4.288	-0.143	0.142	4.894	-0.061	-1.586	-0.184	0.692	0.369	1.618	-0.744	-0.747	-0.673	-0.725	-3.473	-0.445	0.48	-0.119	-0.559	0.359	0.35	-0.022	-0.215	-0.641	0.134	0.507	-0.213	-0.184	-0.021	0.479	0.097	0.074	-0.24	-2.027	0.225	0.293	-0.575	0.721	-0.201	2.759	-0.0	-0.198	-0.043	0.464	0.525	-2.246	-0.174	-0.311	-0.485	0.573	1.395	0.438	-2.215	0.326	-0.459	0.834	0.284	0.432	1.102	-0.002	0.002	-0.353	-2.142	-0.566	-0.021	0.732	-0.034	-0.047	-3.741	0.037	0.355	-0.76	-0.029	-0.151	-2.575	0.164	0.499	1.052	-0.244	0.722	0.018	-0.135	-1.272	-0.066	-0.34	1.135	0.544	0.466	-1.512	0.301	0.526	0.801	0.589	-2.754	0.116	-1.378	0.259	0.33	0.746	2.195	0.027	0.392	-0.618	-0.81	-0.15	-1.372	-0.425	-0.978	3.507	0.278	-0.884	0.046	-0.13	0.121	-0.807	0.107	2.921	-0.622	3.303	-0.364	-1.369	-0.681	1.217	-0.308	3.769	-0.475	0.013	-0.394	0.25	-0.444	-0.775	-0.259	-0.543	0.134	0.624	-0.146	-0.429	0.863	1.193	-0.012	1.992	0.544	-3.951	-0.44	-0.539	-0.33	0.22	-0.114	0.073	0.771	1.882	0.008	-2.844	0.345	0.107	0.213	0.288	-3.55	-0.193	0.191	-0.006	0.809	0.423	0.085	0.023	-0.001	-0.369	-0.123	-0.016	0.393	-0.077	-0.054	-0.694	0.175	-0.548	0.241	-4.183	0.385	-0.044	0.486	0.626	-0.247	-0.204	-2.593	0.332	-0.153	0.689	0.292	0.784	0.382	0.106	-0.206	-0.49	0.025	-0.008	-3.838	0.083	0.314	-0.277	0.33	0.308	1.135	-0.071	-0.247	0.008	-0.513	-0.259	0.581	-0.301	1.066	0.41	-0.073	0.364	0.243	-0.641	0.727	0.699	-0.431	-0.096	-0.017	1.18	0.642	0.012	-0.015	0.24	-0.106	0.043	-0.549	-1.052	-2.359	-1.1	0.404	0.438	-0.486	-0.436	-0.461	2.789	0.02	0.069	-0.18	0.652	0.0	-0.215	-0.612	0.16	-1.933	0.435	0.069	4.659	-0.376	-0.013	2.088	1.771	-0.506	-0.607	-0.056
X46691	X49515	-2.669	-0.171	0.403	0.088	-2.037	-0.772	0.191	-1.009	0.334	0.338	-0.211	-1.663	-0.751	0.199	0.415	-0.629	-1.458	-2.144	-2.495	0.433	-0.424	-0.44	1.083	0.54	-3.156	0.114	0.422	0.677	-0.151	-1.25	-0.074	0.216	0.697	0.578	-1.502	-0.726	0.496	0.378	-0.457	0.4	-0.517	-0.141	-0.087	0.354	-0.644	0.288	0.504	-0.742	0.048	1.072	-1.221	-0.182	0.342	-0.115	1.169	0.56	0.198	-1.152	0.173	0.594	-0.265	0.266	1.054	-1.748	0.499	0.297	0.226	-0.104	-0.326	1.332	-0.531	0.129	0.348	-0.622	0.403	-1.024	-0.273	0.063	-0.143	-0.282	0.343	0.589	-0.366	0.317	-0.377	0.305	-0.095	0.053	0.09	-0.293	0.445	0.299	0.094	0.357	0.219	0.155	-0.2	1.05	0.096	0.204	-0.029	-1.028	1.059	0.843	0.248	-0.474	0.127	-0.647	-0.558	-1.704	2.505	0.362	0.179	0.563	0.216	-0.123	0.531	-2.366	0.234	1.151	-0.042	-0.697	0.061	0.698	0.159	2.57	0.531	0.303	3.805	-0.557	0.649	0.079	0.593	-0.137	-0.028	0.61	-0.248	-0.524	0.151	0.07	-0.116	0.4	0.183	-0.161	0.266	0.303	0.702	-0.282	0.819	0.138	0.323	0.685	-0.248	-0.907	-0.197	0.129	0.51	0.318	-1.808	0.325	-1.686	-0.066	0.535	0.553	-0.364	0.496	0.18	0.061	0.421	0.434	-1.098	0.273	0.056	-0.766	0.087	1.883	-0.216	0.183	0.606	-0.849	-1.121	0.179	0.512	0.794	0.745	0.292	0.078	-0.233	-0.228	0.304	0.615	-1.018	0.446	-1.736	0.006	0.498	0.065	0.12	0.255	0.297	-0.137	0.351	0.849	-0.693	-0.315	0.325	0.494	0.179	0.154	0.085	0.361	0.545	0.766	-0.966	0.36	0.412	0.661	0.294	-0.846	0.2	-1.734	0.485	0.676	0.417	0.748	0.14	-1.107	-0.354	-0.667	-1.349	-0.226	-0.702	-1.687	0.908	-0.002	-0.782	0.582	-0.21	1.14	0.187	0.283	4.219	-0.739	4.903	0.232	-1.632	-0.066	-0.217	-0.208	2.75	0.231	0.316	-1.202	-0.079	-0.264	-0.18	-0.455	0.015	0.179	1.847	-0.233	0.542	0.452	0.745	-0.032	2.315	1.654	1.375	-0.78	0.161	-2.293	0.289	0.299	0.424	0.946	-1.413	0.207	-0.317	0.799	0.581	0.969	0.394	-1.471	-0.517	0.522	0.605	0.758	0.587	0.276	0.305	-0.106	-0.091	0.117	0.097	0.067	-0.883	-0.077	-0.905	-1.452	-1.211	0.9	-0.121	-0.076	-0.024	0.816	0.63	-0.21	-0.776	-0.412	0.673	0.114	1.747	0.265	0.831	0.713	-1.128	0.098	-1.566	0.496	0.056	1.626	-0.572	-0.083	-0.653	-0.585	0.431	-0.297	2.858	-0.505	0.096	-1.545	-2.18	0.878	0.668	0.969	0.669	0.812	0.322	0.171	-1.228	0.348	0.497	0.301	-1.061	0.146	0.309	-0.065	-0.707	-0.4	0.716	-0.498	0.662	0.939	1.367	1.417	1.587	0.068	-1.739	0.658	0.553	-1.8	1.641	0.53	0.053	-0.55	0.358	-2.251	-0.578	-0.028	0.054	-1.235	-0.831	-0.863	4.457	-0.211	-0.009	3.116	0.198	-0.513	0.939	-0.053
X46691	X49521	-1.311	-1.278	0.353	-0.868	-0.808	3.764	-0.399	-0.896	-0.323	0.395	-0.303	-0.918	-0.966	0.574	-0.675	-0.733	-2.3	-2.429	-1.325	0.368	-0.98	1.191	-1.113	-0.318	0.851	0.016	0.191	0.077	-0.15	-1.234	-1.211	-0.5	0.47	0.691	-1.57	-1.585	0.213	-0.004	0.394	0.341	-0.166	-0.151	-0.222	-0.693	0.103	0.325	-1.57	0.01	0.16	-1.009	-0.426	-0.113	0.401	-0.271	0.668	0.329	-0.737	-0.98	-0.345	-1.628	-0.213	0.03	0.745	-0.802	0.358	0.787	0.401	-0.436	-0.331	0.232	-0.26	-0.208	-0.219	-2.303	0.855	-0.234	-0.385	-0.015	0.34	-0.004	-0.212	-0.047	0.577	0.288	-0.405	-0.033	0.135	0.126	0.363	-0.373	0.345	-0.028	0.248	0.592	0.262	0.18	-0.143	0.705	0.504	0.138	0.449	-0.082	-0.332	0.567	0.187	-1.959	-0.551	-1.539	-1.281	-1.738	-1.481	0.229	-0.949	-0.776	-0.212	-0.103	0.372	-1.071	0.796	0.952	0.857	0.468	0.229	-1.265	-0.235	-1.848	0.309	0.12	-1.307	0.952	0.348	-0.813	-1.841	0.253	0.408	-1.7	-0.156	0.561	-0.341	0.256	0.401	0.465	-0.053	0.143	-0.219	0.342	0.029	0.156	0.752	-0.062	0.952	-0.293	0.05	0.455	0.12	0.608	-0.587	-0.623	-1.078	-0.928	-0.64	-0.233	0.517	0.412	0.239	0.477	0.445	0.899	-0.342	0.42	-1.287	0.054	0.096	0.527	0.108	-0.784	0.401	-0.627	0.441	-0.855	-0.678	0.572	0.449	-0.472	-1.221	-0.822	-0.186	-1.821	-0.341	0.174	0.083	0.314	0.123	-2.058	-0.83	0.324	-0.329	0.387	-0.369	-1.857	0.1	0.1	-0.624	0.55	0.484	0.397	0.079	-0.554	0.001	0.829	-1.393	0.138	0.584	-0.775	0.175	-0.264	0.34	-0.272	-1.548	-0.475	-0.514	0.701	0.449	0.181	-0.598	-0.185	-0.879	0.284	-1.239	-0.493	-0.132	-0.435	-0.009	-0.917	-0.332	-1.0	-0.934	-0.18	-0.476	-1.434	0.244	6.304	-1.008	4.281	0.709	0.091	-0.091	-0.445	0.222	-2.074	-0.08	-0.801	-1.745	0.092	0.006	-0.171	-0.991	0.686	1.938	1.812	0.062	-0.601	0.182	0.645	-0.043	4.225	-0.317	-0.078	-0.285	-0.289	0.006	0.359	0.059	0.054	-1.105	0.414	-0.371	3.459	1.825	-0.278	0.083	-0.717	-0.508	0.257	-0.96	-0.407	0.411	-0.478	0.154	-1.101	0.006	0.049	0.435	-0.237	-0.475	-0.373	-0.602	-0.074	-1.519	-0.973	-0.191	-0.951	0.373	-0.539	0.336	0.02	0.277	-0.973	2.656	-0.585	0.432	-0.228	0.211	-0.205	-0.388	-0.175	-0.787	0.082	0.317	-0.082	3.701	0.377	-0.355	0.395	0.241	0.373	0.184	-0.065	-1.306	-0.359	-1.136	-0.453	0.033	0.183	0.513	-0.763	-1.33	-1.238	0.433	-0.043	-0.93	-0.684	0.798	-0.785	-0.999	-0.656	0.445	0.331	-1.055	-0.688	-0.48	-0.143	-1.446	-0.456	2.993	2.643	0.287	0.612	0.458	1.436	-2.174	1.1	0.119	-0.017	-0.886	0.277	-0.819	-0.271	0.104	0.145	-0.344	-0.205	0.089	5.188	-0.181	-0.051	-0.185	-1.027	-0.702	0.191	-0.128
X46691	X49529	1.208	0.681	-0.047	-0.338	0.223	-0.455	-0.106	-0.289	-0.615	0.0	0.134	2.118	-0.071	-0.53	0.379	1.102	-0.107	-0.449	-0.648	0.589	0.938	-0.316	-1.276	0.263	-0.387	-0.024	0.203	0.725	-0.14	1.247	0.189	-0.138	-1.283	0.131	-1.036	-1.145	0.106	-0.501	-0.046	-0.291	0.42	0.115	0.349	-1.516	0.04	-0.213	0.799	-0.345	0.454	1.658	1.231	0.144	0.504	0.358	0.345	-0.362	-0.248	0.572	0.106	1.325	-0.024	-0.3	0.278	-1.624	0.133	-0.283	0.044	-0.846	-0.74	-0.887	0.538	0.28	0.902	0.756	-0.666	0.282	-0.194	0.069	0.338	-0.074	0.366	0.137	-0.558	0.57	0.44	0.323	-0.07	-0.886	-0.17	0.153	-0.411	0.394	-0.005	-0.231	-0.557	-0.265	0.014	0.2	-0.674	-0.298	0.366	-0.167	1.677	0.915	-0.1	0.815	0.315	-0.507	2.549	-1.654	-0.222	0.125	-0.904	-1.264	-0.305	0.264	-0.101	-2.286	0.109	0.182	-0.848	0.629	-0.817	1.356	-0.1	1.932	0.468	0.031	2.432	-0.475	0.441	0.679	0.253	0.373	-0.366	0.478	0.626	-0.15	0.191	-1.92	0.627	0.535	0.187	-0.487	0.289	0.489	-0.905	-0.431	0.032	0.414	-0.567	0.447	0.321	-0.607	0.59	0.771	-0.311	0.35	-1.072	-0.496	-0.666	-0.916	0.718	0.412	0.606	-0.215	0.029	0.256	0.313	0.321	-1.918	-0.013	-0.004	0.496	0.935	-1.0	-0.112	1.244	0.138	0.456	-1.778	0.681	0.098	-0.115	-0.326	0.748	0.42	-1.649	0.208	0.065	0.921	-0.916	-0.306	-2.585	-0.665	0.089	-0.084	0.493	-0.427	-0.078	-0.348	-0.305	0.622	-0.131	0.343	0.201	-0.127	-0.525	0.003	-0.8	-0.682	0.045	-0.413	-0.819	0.209	0.124	0.551	-0.275	-0.906	0.545	-1.154	-0.437	0.507	0.134	-0.605	-0.127	0.367	1.43	-2.508	0.81	-0.362	-0.061	-1.969	0.731	-0.435	-0.382	0.074	-0.473	-0.448	0.997	-0.537	-3.39	0.345	2.895	0.14	0.007	0.097	-3.417	-0.207	2.428	-0.444	-1.062	0.185	-0.025	0.142	-0.637	-0.526	-0.42	2.867	0.409	0.253	-0.625	-0.262	0.638	-0.009	0.831	-1.824	-0.929	-0.305	-0.088	-0.117	-0.834	-1.37	-0.112	2.577	-3.622	-0.225	-2.164	-1.345	-0.086	0.101	-0.056	3.838	-0.305	0.884	1.078	0.237	-0.355	-0.322	-0.418	-0.603	-0.381	0.024	-0.004	0.771	-0.606	-0.081	-2.53	1.018	-0.785	0.558	-3.946	0.135	-0.023	-0.633	-1.027	-0.67	-0.795	1.817	0.204	-0.01	-0.837	-0.959	-0.751	-0.093	-1.394	-0.274	-0.306	0.71	-0.024	0.901	0.047	-1.166	-1.835	-0.305	-0.085	0.601	0.074	0.003	0.408	-0.437	0.731	-0.023	-1.181	-1.551	0.229	-0.058	0.086	0.961	0.182	0.813	-1.86	-1.991	0.008	-0.473	0.252	0.849	0.48	0.073	-1.051	-0.182	-0.249	-0.302	8.85	3.842	3.947	-0.769	0.703	-0.444	1.949	0.29	-1.301	1.442	-0.031	-0.079	0.162	0.928	-1.104	-0.026	0.73	-2.268	-0.33	0.182	-4.234	1.069	-0.1	0.376	0.878	-1.327	0.266	-0.115
X46691	X49557	-1.877	3.402	-0.365	-0.823	-0.641	-0.998	-0.193	-0.882	-0.646	-0.007	0.672	2.583	-1.41	-0.798	-0.246	-0.105	-0.346	4.709	-1.714	-0.226	0.895	-0.348	2.241	-0.326	-3.497	-0.101	-0.2	-0.729	-0.663	4.093	0.79	0.406	-0.624	-0.327	0.172	-1.328	-0.059	-1.025	-0.371	-0.983	-0.187	-0.189	0.097	-0.827	-0.088	-0.06	-1.377	0.659	0.141	1.217	0.066	-0.307	0.562	-0.46	0.895	0.644	-0.291	0.414	-0.773	1.893	-0.491	-0.213	-1.699	-0.886	0.276	-1.119	0.599	1.249	-0.292	0.939	0.214	-0.065	0.28	0.613	0.593	-0.16	0.308	-0.11	-0.754	-0.513	-0.065	-0.452	-0.829	-0.507	-0.083	-0.237	-0.223	-0.318	-1.695	-0.504	-0.19	-0.456	-0.261	-0.113	-0.338	-0.356	-1.087	0.096	0.06	-0.385	-0.267	-0.662	-0.12	-0.482	0.047	0.64	-0.326	2.521	0.538	0.952	-0.233	-0.073	0.4	1.292	-0.234	-0.068	-0.452	-0.076	0.42	0.034	-1.199	0.017	-0.286	0.822	-0.35	3.632	-0.316	0.077	3.572	-0.517	0.73	0.496	0.335	0.092	-0.111	-0.588	0.434	-0.525	-0.929	-0.724	-0.999	0.48	-0.342	-1.069	-0.297	0.306	-0.845	-0.683	0.879	0.03	-0.975	0.845	0.373	-0.817	0.453	0.845	-0.264	0.244	-0.491	0.07	-1.182	0.802	0.967	0.42	-0.4	-0.208	-0.337	0.402	0.219	-0.22	-1.12	0.327	-0.397	-0.027	-0.033	-2.198	0.321	0.771	-0.26	0.019	-2.412	-0.105	0.385	0.178	-1.7	0.29	-0.325	-0.371	-0.652	-0.039	-0.538	-0.839	0.592	-1.769	0.178	0.278	-0.126	0.722	-0.519	-0.796	-0.31	-0.374	0.561	0.139	0.063	0.147	-0.459	-0.69	-0.169	-0.267	-0.797	-0.171	-0.711	-1.942	-0.248	-0.062	0.393	-0.303	-1.921	0.406	-1.807	-0.597	-0.499	0.287	-1.551	-0.186	-0.352	-0.896	-0.268	0.13	-0.555	0.248	-0.375	2.45	-0.066	0.949	-1.708	-0.412	1.28	0.466	-0.583	-3.604	-0.706	4.126	-1.909	-0.105	-0.465	-1.683	-0.981	5.086	-0.614	-0.174	0.13	-0.096	1.134	-0.334	0.937	1.637	-2.004	-1.734	0.118	0.071	-1.334	-0.191	-0.068	-2.438	-1.027	-0.08	-0.491	0.261	-1.319	-0.235	-0.643	-0.325	-0.346	-1.04	0.891	-1.918	-0.333	-0.141	0.539	0.265	0.287	0.901	0.668	-0.781	0.652	0.001	-0.314	-0.483	-0.403	-0.738	-0.134	-0.093	-0.125	0.132	0.987	-0.737	1.267	0.005	1.264	1.086	0.481	0.209	0.732	-0.521	0.616	-0.12	0.206	0.079	0.515	0.275	-0.529	0.14	0.269	-0.879	-0.529	-0.145	-0.219	-0.031	-0.723	0.473	-0.339	-1.593	0.74	0.831	0.445	-0.585	0.132	-0.138	-0.267	-0.329	0.211	0.534	0.545	0.868	-0.738	0.084	0.609	-0.929	0.567	0.355	-1.206	-0.136	-0.23	-0.795	0.426	-0.697	0.279	0.528	0.914	-0.334	0.672	-4.062	-0.337	-3.19	-0.167	1.3	0.59	2.133	0.178	1.356	-1.069	-0.053	-0.088	0.145	-0.273	-0.336	-0.019	0.156	-1.592	-0.432	0.816	3.265	0.676	-0.123	-0.463	0.752	1.125	-0.061	0.076
X46691	X49637	0.113	2.531	-0.286	0.025	-2.894	0.672	-0.064	-0.7	-0.477	-0.345	-0.005	-1.514	-0.267	-0.908	0.549	-0.188	1.036	-4.341	0.809	-0.131	0.239	3.742	2.418	1.178	2.297	0.003	0.073	-0.753	-0.116	-0.06	-0.153	0.36	-0.995	-0.012	0.196	4.166	-0.259	-0.793	-0.305	-0.43	-0.031	-0.565	-0.36	3.02	-0.27	-0.127	-2.541	-0.292	-0.029	3.298	-1.863	-0.569	-0.89	-1.996	-0.463	0.959	-0.994	-1.653	-0.564	0.223	-0.78	-0.1	-1.195	-1.113	-0.024	-0.666	0.708	-1.266	0.687	1.178	-0.268	-0.145	1.178	5.434	1.178	-0.317	-0.286	-0.131	-0.193	-1.197	0.481	-0.681	-1.204	0.73	-0.695	0.678	-0.093	-0.045	-1.528	-0.48	-0.306	0.852	-0.345	-0.753	0.465	-0.26	-0.444	0.892	-0.169	0.262	-0.291	-0.924	0.176	0.007	-0.066	-0.816	-0.656	1.147	4.391	0.285	1.76	-0.159	1.178	-0.419	-0.443	-0.473	-0.125	-3.405	0.136	1.178	-0.519	0.797	-0.129	1.178	-0.061	-2.15	-0.39	-0.174	5.383	1.178	0.705	-1.052	1.178	0.741	-0.11	-1.499	-0.753	0.162	0.699	1.144	-1.791	-0.088	-0.731	-0.791	-0.309	0.617	0.802	-0.509	1.178	0.793	-0.43	1.104	0.167	1.178	0.762	0.779	0.663	0.332	-1.494	0.041	-1.335	0.651	0.79	0.726	1.178	0.742	-0.142	-0.348	-0.142	0.033	1.001	-0.079	-0.31	-1.139	0.005	-1.829	-0.59	-0.679	0.803	-0.47	1.509	-0.397	0.819	0.283	-2.37	-0.575	-0.13	4.161	-1.346	0.431	0.751	-1.227	-0.143	-3.222	0.696	0.277	-0.499	0.64	0.205	-2.555	-0.03	0.247	0.903	1.013	0.681	0.785	0.284	-1.404	-0.047	0.482	0.439	0.156	0.169	0.02	0.233	0.57	0.818	-0.703	-1.993	0.643	-1.433	-0.655	0.25	0.315	-1.078	-0.078	-1.127	0.153	0.021	-0.728	-0.26	0.148	-0.782	0.249	1.173	0.001	-0.922	-0.293	0.221	0.239	-0.889	0.432	0.268	4.155	-0.372	0.087	-0.194	0.297	-0.024	1.525	-0.359	-0.763	0.064	-0.016	-0.119	0.258	0.982	0.406	-0.766	-1.376	0.247	-0.097	-1.76	-0.379	0.046	-1.936	-0.327	-0.186	-0.067	-0.445	-0.484	0.266	-0.193	0.115	-0.618	3.325	0.664	-1.831	-0.717	0.354	0.207	0.297	-2.523	0.057	-0.406	-0.169	0.401	0.159	-0.394	-0.577	-0.11	-0.183	0.127	-0.376	-0.003	0.104	-0.104	0.017	-0.363	-0.153	-0.086	0.06	0.219	-0.746	0.59	-0.107	-0.344	-0.674	0.332	0.627	0.347	0.318	0.502	0.602	-0.088	0.032	-0.417	-0.863	-0.266	-0.01	-0.708	-0.144	-0.067	-0.783	-0.188	0.324	0.181	0.134	-0.113	0.135	-0.738	-0.116	0.275	-0.173	0.258	0.402	0.482	0.26	0.1	-0.554	0.145	-1.573	-0.471	-0.12	0.462	-1.101	0.212	0.657	-0.397	0.403	0.014	0.217	-0.545	2.109	1.793	0.269	-0.154	1.167	-0.56	0.996	-1.119	-0.344	-0.047	0.006	-0.518	0.238	-0.036	-0.261	-0.45	-0.19	0.289	-0.539	-0.547	0.222	0.157	-0.082	-0.238	-0.828	0.225	0.061	0.02
X46691	X49679	0.69	0.098	0.65	-0.837	-0.729	1.822	-0.655	-0.354	-0.443	0.249	-0.239	-1.446	-0.345	0.014	0.1	-0.926	-3.016	-0.642	-1.76	1.173	-0.478	4.13	-0.399	-0.651	3.171	-0.061	0.173	0.274	-0.473	-0.22	-0.126	-0.569	0.336	1.173	-0.715	-0.225	-0.194	0.107	-0.273	-0.026	0.217	-0.389	0.059	-0.678	-0.312	0.529	-0.63	0.432	0.386	-0.875	0.455	-0.085	0.729	-0.553	-0.098	-0.152	-1.549	0.064	-0.341	-1.899	-0.814	-0.039	0.077	-2.153	0.211	0.27	-0.034	0.304	-0.288	-0.356	-0.408	0.19	0.218	3.036	-0.038	-0.979	-0.534	-0.044	-0.054	-0.142	-0.218	0.037	1.173	0.416	-0.365	0.118	-0.145	0.02	-0.036	0.086	-0.157	-0.328	0.2	0.152	0.256	0.379	0.099	0.882	0.416	-0.216	0.54	-0.678	0.137	-0.314	-0.203	-0.069	-0.462	-0.611	0.118	-2.325	4.59	0.323	-0.43	-0.457	-1.024	0.211	0.28	0.654	0.365	0.138	0.499	0.224	0.49	-0.701	0.053	-3.475	0.179	-0.387	2.961	1.173	0.104	-0.012	1.173	0.324	0.115	-1.679	0.417	0.329	-0.657	3.352	0.567	0.265	-0.251	0.029	-0.122	-0.043	-0.899	-0.074	0.195	-0.913	0.045	-0.009	-0.103	-0.371	-0.662	0.133	-1.277	-0.033	-1.427	-0.128	-1.281	-0.334	0.136	0.714	-1.747	-0.425	0.6	-0.664	-0.228	0.545	-1.78	-0.218	-0.02	0.262	0.514	0.758	0.233	-0.005	0.215	-0.198	-0.992	-0.289	0.268	0.336	-0.602	1.173	0.004	-2.234	-0.52	0.215	0.228	0.125	-0.455	-1.464	0.683	-0.201	-0.128	-0.791	-0.465	-1.569	-0.186	-0.366	0.176	-0.674	0.206	-0.316	-0.264	-0.278	-0.017	1.898	2.011	0.716	0.828	-0.721	0.481	0.357	0.807	0.127	-1.882	-0.045	-1.372	0.151	0.695	0.063	-0.044	-0.185	-0.73	1.164	-0.997	-0.602	-0.532	-0.737	-0.501	-2.213	1.169	-0.366	-0.525	0.261	-0.003	-0.529	-0.05	2.044	-1.255	1.028	1.173	-0.781	-0.261	0.566	0.058	0.093	-0.133	-0.3	-0.182	-0.011	0.195	-0.412	0.312	1.173	2.642	3.43	0.384	-0.601	-0.669	0.913	-0.063	0.603	-1.472	-0.215	-0.418	-0.191	-0.201	0.375	-0.332	-0.362	-1.65	-2.842	-0.098	-1.736	1.324	-0.004	-0.225	-0.174	0.029	-0.161	-0.04	0.272	-0.003	0.791	-0.325	-0.745	-0.208	0.1	-0.028	-0.489	-0.157	0.093	-0.073	-0.983	-0.15	-3.082	-2.076	-3.082	0.901	-0.544	0.753	0.975	0.092	-0.523	2.513	-1.034	-0.468	-0.407	0.928	-0.436	0.629	0.025	-0.623	-0.014	-0.158	-0.054	2.659	-0.289	-0.37	0.373	-0.209	0.572	0.474	0.006	-0.737	-0.024	-0.873	-0.095	0.331	-0.548	0.338	0.081	1.173	-2.202	0.772	-0.088	0.649	0.871	-1.602	-1.192	-0.066	0.308	0.679	0.007	-1.277	0.197	-0.705	-0.257	0.562	2.783	1.705	2.509	0.61	0.667	-0.229	-1.616	-0.738	-1.511	-0.852	0.093	-0.169	0.538	-0.095	-1.158	-0.147	0.041	-1.816	-0.842	-0.284	-3.294	-0.458	-0.076	-0.849	-0.653	-0.309	0.769	-0.093
X46691	X49681	0.919	1.822	0.451	-1.924	2.501	-0.143	-0.39	-0.805	0.1	0.278	0.784	-0.037	0.396	0.433	0.5	-0.892	-3.818	-0.012	0.736	-0.474	2.177	-0.06	4.381	-1.02	3.959	0.095	0.15	-0.422	0.236	3.274	0.429	0.377	-0.303	-1.322	1.699	-1.917	0.126	-1.192	-0.032	-0.522	-1.104	0.274	0.217	0.367	0.166	0.186	-2.197	0.831	-0.031	-0.365	-0.869	0.339	0.639	-3.183	-0.631	-0.222	-0.244	0.013	-0.545	-0.919	0.158	0.194	0.601	0.674	0.439	-1.421	0.336	0.873	-1.509	-1.214	-0.313	0.482	0.274	3.062	-0.857	-0.449	0.11	-0.062	-0.334	-0.042	0.051	0.387	1.375	-0.454	0.388	-0.337	0.063	-0.562	-0.939	-0.65	0.254	0.446	-0.488	-0.106	-0.529	0.117	0.189	-0.577	0.095	-0.104	-0.002	0.694	1.207	0.526	0.278	0.706	-0.174	1.922	-0.338	1.123	-1.012	0.546	0.538	0.015	0.48	-1.396	0.586	0.078	0.588	0.272	0.598	-0.515	-0.109	0.247	0.126	0.269	0.251	-0.066	-3.896	0.277	0.052	-0.171	0.438	-0.378	0.192	-0.509	0.079	-0.358	-1.509	-0.332	-1.196	0.737	0.066	-0.15	0.0	0.588	0.372	-0.238	1.057	-0.271	0.049	1.016	0.018	-0.113	0.478	0.148	-0.284	-0.368	-0.822	0.462	-0.192	0.012	0.919	0.005	0.175	0.595	-0.529	0.768	0.555	0.241	2.692	0.341	0.105	0.377	-0.051	0.265	0.175	-0.582	-0.306	0.475	-1.899	0.621	0.863	0.88	-0.9	0.877	0.21	-1.191	0.364	0.262	-1.326	-0.548	0.528	-0.45	0.276	0.573	0.043	-0.415	0.091	-0.74	-0.426	0.203	0.605	0.722	0.406	0.165	-0.02	0.276	0.072	-1.291	-0.266	0.73	0.391	-2.184	0.15	0.508	0.113	0.176	-1.318	0.483	-2.179	0.05	0.1	0.349	0.788	-0.357	0.333	-0.726	-0.935	-0.467	0.694	-0.094	-0.305	2.677	-0.084	0.579	-0.404	-0.544	0.58	0.389	0.45	-0.077	-0.195	0.09	-0.503	0.263	-0.325	0.57	0.194	3.681	-0.079	0.131	-0.329	0.199	0.247	-0.399	0.014	-0.696	-1.487	1.007	0.2	0.055	0.969	-0.861	0.068	0.082	-0.055	0.463	0.321	0.562	-0.539	0.306	-0.331	0.732	1.275	-1.579	0.53	0.437	-0.642	-0.37	0.687	0.508	0.352	0.495	0.658	-0.605	0.887	0.177	-0.355	0.121	-1.067	0.255	-0.235	-0.67	0.345	0.289	0.454	-0.277	1.036	0.482	1.213	-3.451	-0.854	0.455	0.395	0.437	0.319	0.107	-1.033	-1.829	0.736	-0.67	0.784	0.481	0.334	-0.678	-0.521	0.392	-0.442	0.08	0.086	0.219	0.072	-0.634	0.929	0.343	0.226	-0.611	0.466	-0.083	0.285	0.49	0.152	0.265	-0.501	0.787	0.112	-0.014	0.745	-0.183	0.558	0.849	-1.638	-0.85	0.275	0.773	0.525	-0.349	0.018	1.033	0.273	0.467	0.725	-1.497	-0.413	-1.207	0.076	0.017	0.072	1.487	-0.123	7.488	-1.29	0.115	0.22	0.623	-1.208	0.106	0.217	0.493	-1.647	0.486	0.089	9.65	0.395	-0.062	-0.48	-3.591	-0.335	1.097	0.12
X46691	X52025	-3.059	-0.439	0.179	-0.112	-1.444	-1.079	0.027	-0.883	-0.003	0.266	-0.338	-1.369	-0.053	-0.161	0.382	-0.362	-1.154	-1.064	-0.743	-0.185	0.53	0.128	0.33	0.384	-0.139	-0.051	-0.217	0.044	0.534	0.453	0.129	0.693	-0.539	0.427	0.086	1.023	0.505	0.595	0.368	-0.362	-0.184	0.16	-0.325	-0.151	0.312	0.44	-1.62	-0.134	0.593	-1.22	-1.685	0.27	0.217	-0.236	0.062	-0.392	0.745	-0.241	0.078	-0.771	0.093	0.107	0.904	0.749	0.154	0.343	0.128	1.01	0.591	0.173	0.659	0.718	0.383	-2.767	-0.216	0.001	-0.419	-0.029	0.044	0.08	0.434	0.021	-0.162	-0.064	0.019	0.612	0.283	0.026	-0.438	0.106	0.368	0.332	0.227	0.046	-0.061	0.304	0.346	-0.825	0.277	-0.331	-0.208	0.259	-0.342	0.834	-0.195	0.615	-0.278	-2.126	-2.191	-0.803	0.316	0.093	0.593	-2.033	0.315	0.321	-0.488	-2.7	-0.154	0.133	-0.185	-0.128	0.024	0.856	-0.153	-0.195	0.475	-0.01	-2.672	1.062	0.084	0.322	1.062	0.533	0.526	0.437	0.645	-0.172	0.26	-2.272	0.173	0.513	0.213	0.062	-0.169	0.45	0.606	0.391	0.747	0.435	0.795	-0.239	0.136	0.239	0.504	0.464	-0.157	0.451	-0.724	0.365	-0.377	-0.375	0.117	0.655	0.78	0.362	0.407	0.292	-0.116	-0.127	0.436	0.447	0.369	0.533	-0.618	-0.1	-0.172	-0.355	0.724	0.521	-1.945	0.158	0.528	0.396	-1.933	0.414	0.618	-0.416	-0.355	0.255	0.044	0.428	0.259	0.832	0.278	0.444	-0.124	0.432	-0.442	0.751	-0.07	0.273	0.334	0.095	-0.251	-0.045	-0.003	-0.161	-0.065	0.184	-1.293	0.516	0.299	-0.023	0.191	0.301	0.706	0.227	0.179	0.581	-0.446	-0.31	0.163	0.606	0.316	-0.177	0.514	1.054	0.479	-0.285	0.628	-0.088	-1.057	2.786	1.058	0.143	-1.225	0.745	0.827	0.061	-0.18	0.37	-1.021	0.164	0.127	-0.73	-1.116	1.66	-1.449	-2.84	-1.715	-0.041	-1.415	-0.332	-0.514	-0.598	-0.128	-0.383	1.529	2.767	-0.146	-0.474	1.74	-0.462	-0.074	3.759	3.528	0.609	-1.026	-0.154	0.335	0.43	-1.077	-0.232	-1.571	-1.941	0.012	0.911	-1.027	-0.201	-0.78	0.133	4.236	0.763	0.65	1.403	0.502	0.724	-0.702	-0.934	-0.896	-0.099	0.206	-0.171	-0.993	-0.068	0.632	-0.158	0.533	-0.906	-0.853	-3.051	-0.7	0.328	0.69	-1.558	-0.668	-0.395	1.459	-0.278	0.159	-1.659	-0.863	0.815	-0.03	0.01	-0.671	-0.689	-0.107	0.033	0.821	-1.044	-1.457	-0.457	-1.193	0.016	0.269	-1.081	-0.17	-0.075	0.014	-0.574	0.546	-0.251	1.062	0.357	-0.519	-0.425	-0.519	-1.261	-0.201	2.465	-1.523	-1.232	-0.105	2.28	-0.19	0.32	0.333	0.298	0.36	-0.711	-0.159	6.813	-1.523	4.504	-0.88	1.053	-2.036	-0.441	-0.764	0.843	0.56	-0.098	-0.156	-0.501	-1.398	-0.76	-0.644	0.323	-0.08	-0.945	-1.414	1.207	0.787	-0.076	0.526	4.072	-0.601	-0.319	-0.109
X46691	X52286	-2.415	3.276	-0.093	-0.334	-0.986	0.844	-0.032	-1.884	-0.3	0.149	-0.165	0.121	-0.61	-0.238	-0.385	-0.599	5.248	-0.653	0.338	1.976	-0.987	-1.688	-3.191	1.976	-2.371	0.019	-0.322	-0.875	0.127	0.602	0.206	0.648	-1.239	0.078	-0.218	-4.19	0.969	0.427	-0.758	-0.04	-0.331	-0.409	-0.073	0.948	-0.268	0.039	-3.236	-1.163	-0.438	1.076	-0.895	-0.327	-1.245	-0.068	-0.448	0.123	-0.147	-1.033	0.238	1.446	-0.441	-0.185	-0.763	0.235	-0.318	0.063	0.2	1.313	-0.424	1.976	-0.177	0.2	-0.877	-1.079	-1.445	-0.625	0.098	-0.104	-0.472	-0.203	0.363	0.245	-0.226	0.016	-0.601	-0.158	-0.231	-0.418	-0.04	-0.339	-0.588	0.228	-0.352	-0.316	-0.19	-0.362	-0.121	-0.681	-0.175	-0.168	-0.575	-0.425	-1.35	-0.424	-0.459	0.178	0.02	-0.42	1.156	2.766	0.871	-0.348	0.396	-0.177	-0.744	-0.194	-0.254	-0.388	-0.219	-1.197	-0.11	-0.92	1.342	0.852	-0.237	-0.27	-0.292	-0.006	-1.223	-0.17	0.71	-0.733	0.185	1.264	0.037	1.976	-0.598	-0.174	0.001	2.847	-0.172	0.389	-0.075	-0.705	0.293	-0.084	-0.432	-0.259	-1.149	0.597	0.005	-0.512	-0.335	-0.878	0.279	0.649	-0.18	0.346	0.641	0.513	-0.961	0.313	0.448	-0.335	-0.085	0.321	-0.11	-0.1	-0.076	-0.099	0.555	-0.104	-0.192	0.629	0.437	-1.143	-0.121	0.377	0.126	-0.816	0.012	-0.183	0.912	-1.056	0.868	0.313	-0.538	-0.85	-0.575	0.165	0.807	0.073	-0.128	0.994	-0.399	0.123	0.071	0.835	0.073	-0.296	-0.073	0.014	-0.21	-0.302	-0.563	0.967	-0.273	-0.069	-0.137	1.354	0.065	0.396	0.211	-0.16	-0.252	-0.258	0.745	0.405	-1.736	-0.054	-1.621	0.104	-0.114	0.737	-0.243	0.125	1.097	0.613	-1.251	0.075	-0.146	-0.914	-0.71	-3.681	0.895	-0.36	0.921	-0.16	0.588	1.382	0.951	-2.661	1.373	-2.596	-1.267	1.14	-0.352	-0.495	-0.664	1.091	0.428	-0.298	1.218	-0.155	-1.244	0.336	-0.472	0.337	0.558	0.099	-0.475	0.889	0.515	-1.179	0.009	-1.92	-1.717	0.439	0.648	0.273	-0.106	-0.07	-0.047	-0.813	3.145	-2.116	0.049	-1.182	-0.535	1.059	0.724	0.001	-0.798	-0.474	-0.449	0.211	0.054	-1.344	-0.048	1.273	-0.814	0.284	-0.064	-0.405	1.08	0.246	0.539	-1.149	0.646	0.582	0.374	0.424	0.315	0.795	-1.357	-0.045	-0.276	-0.233	0.773	-1.047	-0.414	0.914	-1.084	-0.799	0.115	-1.078	-0.077	0.268	-0.027	-0.034	5.628	-0.357	0.045	0.715	-0.711	0.441	0.524	0.047	0.553	0.12	0.645	0.456	-0.525	-0.659	0.679	-0.305	1.625	-0.698	0.571	0.21	0.659	-1.997	1.749	-0.408	-0.491	-0.618	0.355	-1.066	0.501	0.491	0.589	0.477	1.019	1.506	-1.852	1.743	-0.545	1.13	0.641	0.318	1.174	-1.352	-0.025	0.042	0.467	-0.099	0.538	-0.809	-0.184	-0.012	-1.854	-0.283	0.624	1.938	0.247	-0.058	0.82	-2.163	-0.179	0.37	-0.106
X46691	X52483	-3.193	-1.267	0.595	0.518	-2.626	-0.142	0.31	-1.082	0.325	0.281	-0.56	-0.709	-1.094	0.512	0.542	-0.846	-1.972	-2.058	-1.429	0.513	-1.444	-1.625	-0.227	-1.114	-3.319	0.067	0.192	0.236	0.021	-1.316	-0.211	0.05	-0.6	0.055	-0.135	-2.246	0.024	0.131	-0.151	0.27	-0.325	0.075	-0.035	0.021	-0.097	0.06	-2.478	0.095	-0.057	0.191	-0.132	0.016	-0.063	-1.964	-0.36	-0.325	-0.301	-0.303	0.554	-0.528	-0.325	-0.097	-0.155	-0.161	0.333	0.255	0.186	0.446	-0.277	0.244	0.68	0.709	0.105	-2.616	1.167	0.59	-0.254	-0.028	0.696	0.599	0.474	0.553	-0.271	-0.505	-0.11	-0.393	0.247	-0.334	1.141	0.059	0.497	0.753	-0.225	0.042	-0.162	-0.084	0.158	-0.06	0.338	0.712	0.195	0.193	0.296	-0.296	0.402	0.53	-0.334	-1.975	-1.207	-2.196	-1.803	-0.644	0.986	-0.967	0.041	0.572	0.385	-1.193	0.375	-0.108	-0.187	0.73	0.351	0.957	0.381	-3.374	0.491	0.173	4.107	1.167	-0.46	-0.225	0.138	0.732	0.299	1.07	-0.042	0.089	0.086	-0.936	0.246	0.658	-0.004	0.064	-0.066	0.028	0.267	0.301	1.167	0.52	0.319	0.223	-0.131	0.227	0.081	-0.261	-0.067	-0.925	-0.059	-0.015	0.874	-0.484	0.538	-0.307	0.04	-0.118	0.105	-0.107	0.173	0.296	0.177	0.606	0.161	-1.424	-0.068	0.692	0.539	-0.624	0.169	-0.13	0.031	-0.03	0.385	0.656	2.0	0.244	0.317	0.998	1.413	0.121	-0.593	-0.104	0.098	-2.967	-0.586	0.439	-0.312	-0.587	-0.122	-0.127	-0.078	0.499	0.894	0.086	-0.413	-0.263	0.15	0.688	0.124	-0.796	0.265	0.355	0.431	-1.635	0.066	0.358	0.703	-0.047	0.554	0.521	-0.318	-0.145	0.06	0.643	2.452	0.152	0.404	-0.037	-0.453	-0.543	0.583	-0.788	-1.082	3.96	-2.777	-0.433	-0.022	-1.51	-0.447	-0.247	-1.69	1.033	1.167	1.018	0.702	-1.014	-1.47	-0.413	-0.012	2.297	0.532	0.701	-0.95	-0.061	-0.591	-1.598	-1.539	-1.982	0.059	3.825	-0.452	0.491	3.573	0.246	-0.043	2.838	1.097	0.682	-0.682	-0.11	0.108	-1.308	-0.682	-0.064	0.51	1.496	-0.547	1.804	0.783	-0.297	0.11	0.631	1.449	-0.812	0.113	0.258	0.435	0.451	0.187	0.405	-0.549	-0.96	0.011	-0.381	0.063	0.414	0.479	-0.628	0.232	-0.623	0.683	-1.419	-1.891	0.008	-1.331	0.553	-0.042	0.117	0.29	0.602	-0.133	-0.391	-0.243	0.584	0.491	-0.05	-0.636	-0.425	0.28	-0.033	0.226	-0.196	0.507	-0.272	-0.758	0.105	0.151	0.683	0.321	0.181	-0.02	-0.491	-1.07	-0.139	-1.187	0.461	0.511	-1.869	0.347	0.004	0.098	2.362	0.73	0.07	0.251	0.987	-0.071	0.1	0.191	-0.575	0.337	-0.182	0.717	1.913	-0.24	0.481	0.21	-1.355	-2.06	-1.096	0.938	5.1	-2.612	0.041	-0.791	0.159	-1.126	0.016	-0.147	-0.109	-1.879	-0.571	0.593	3.426	-1.411	-0.073	3.212	-0.306	-1.002	-0.065	0.004
X46691	X52501	1.879	2.162	-0.181	-0.08	0.898	-1.221	-0.46	0.093	-0.111	-0.534	0.513	1.236	-0.174	-0.948	-0.038	1.675	5.948	5.458	0.364	-0.467	3.957	2.236	1.457	0.791	4.395	-0.151	-0.366	0.535	0.138	3.325	-0.354	-0.258	0.602	-0.882	3.931	2.672	-0.607	-0.67	-0.049	-0.762	0.113	-0.566	-0.283	-0.427	0.133	-0.718	9.388	1.138	0.037	-0.825	1.632	0.153	0.082	-1.108	-0.632	-0.422	0.164	0.398	-1.07	0.696	0.051	-0.026	0.443	-0.748	-0.635	-0.215	0.313	-0.759	-0.036	0.134	-0.747	-1.077	0.747	10.323	0.765	-0.239	-0.325	-0.07	-0.313	-0.119	-0.647	-0.51	-0.346	-0.386	-0.042	-0.796	-0.067	0.397	-0.391	-0.047	-0.876	-0.174	-0.8	0.471	-0.203	0.352	0.164	-0.499	0.581	-0.954	0.288	0.777	-1.688	0.752	-0.656	0.687	-0.115	-1.817	-1.051	-1.348	-0.387	0.082	-0.831	-0.844	0.347	-0.684	0.428	-2.473	0.574	0.187	0.423	0.248	-1.169	-0.582	-0.492	0.533	-0.651	0.098	-2.227	-0.757	-1.254	0.402	-1.661	-0.791	0.591	-0.878	0.131	0.424	-1.081	-1.726	0.797	-0.698	-0.042	0.06	-0.121	0.161	0.259	-0.568	-0.573	-0.743	-0.536	0.592	0.401	0.72	0.303	0.218	-0.86	0.449	-0.897	-0.764	-0.601	0.009	-0.391	0.061	0.623	0.193	-0.691	-0.277	-0.21	-0.487	-1.388	-0.777	-0.521	0.822	-0.592	-0.422	-1.02	-0.948	0.39	0.075	-1.404	-0.218	-0.741	-0.534	-0.442	-0.711	-1.111	-0.846	-0.291	-0.196	-0.679	-0.371	-0.696	-1.695	-0.524	-0.764	-0.39	-0.597	-0.242	-1.742	-0.182	-0.709	0.784	0.357	0.328	-0.735	-0.44	-0.957	-0.137	-0.294	-1.462	-0.35	-1.048	-1.563	0.344	-0.233	-0.527	-0.256	-1.112	0.276	-0.856	-0.253	-0.815	-0.509	-0.963	-0.182	-0.144	0.836	0.875	0.48	0.36	-0.377	0.417	-1.333	-0.106	0.383	-1.038	-0.154	0.176	0.52	0.048	-1.791	-0.312	-1.704	-0.372	0.287	0.525	-1.785	0.43	-2.02	0.619	-0.277	0.76	0.123	0.523	0.858	0.724	0.831	-1.226	-0.988	0.227	-0.266	-1.2	-0.731	-0.015	-1.053	-0.976	-1.285	0.438	-0.378	0.884	0.023	-0.092	-0.052	-1.149	1.883	-0.684	-1.425	-0.798	-0.047	-0.139	-0.046	-2.428	0.513	-0.19	-0.614	0.246	-0.029	-0.185	0.029	-0.241	0.391	-0.097	-0.029	-0.076	0.443	-0.195	0.89	0.88	0.767	0.188	-2.511	0.34	-0.038	0.398	0.351	-0.256	-0.406	-1.462	-0.183	0.657	0.201	-0.021	0.154	-0.018	0.443	-0.22	0.287	-0.213	-0.089	-2.474	0.557	-0.124	0.803	0.591	-0.087	0.406	-0.89	0.52	-0.125	0.528	0.396	0.173	-0.219	0.186	-0.05	-0.272	0.038	0.054	0.365	0.113	-1.068	-1.082	-0.264	-0.268	-0.646	-0.143	0.865	-0.155	-0.149	-0.279	-0.226	-0.115	-2.232	-2.301	-1.793	0.456	-0.559	-0.257	-0.034	-0.435	-1.581	0.192	-0.086	0.406	0.148	0.559	-0.175	0.276	-0.158	-0.516	0.022	-0.151	-2.059	0.653	-0.094	-1.502	-1.385	0.493	-0.377	0.021
X46691	X52502	1.274	2.457	-0.088	-0.074	0.589	-1.181	-0.536	0.079	-0.044	-0.55	0.738	1.389	-0.026	-0.829	-0.059	1.72	6.492	5.578	0.413	-0.478	3.754	2.527	2.041	0.697	4.017	-0.139	-0.352	0.487	0.251	3.639	-0.399	-0.203	0.628	-0.748	4.131	2.528	-0.696	-0.583	0.163	-0.918	0.225	-0.559	-0.243	-0.653	0.188	-0.821	9.494	1.222	0.18	-0.873	1.747	0.191	0.245	-0.968	-0.589	-0.372	0.264	0.477	-1.195	0.533	0.138	0.054	0.51	-0.811	-0.8	-0.219	0.34	-0.582	0.108	-0.25	-0.871	-1.018	0.644	10.398	0.694	-0.281	-0.272	-0.007	-0.189	-0.133	-0.773	-0.532	-0.191	-0.307	0.091	-0.823	-0.08	0.406	-0.291	0.059	-0.955	-0.14	-0.779	0.472	-0.257	0.341	0.252	-0.416	0.504	-0.994	0.356	0.701	-1.441	0.666	-0.76	0.628	-0.171	-1.485	-1.123	-1.079	-0.602	0.064	-0.994	-0.578	0.376	-0.514	0.403	-2.05	0.54	0.399	0.504	0.344	-1.276	-0.726	-0.537	0.257	-0.672	0.164	-2.273	-0.921	-1.411	0.382	-1.836	-0.947	0.461	-0.914	0.224	0.395	-1.177	-1.469	0.704	-0.868	0.034	0.134	-0.093	0.212	0.299	-0.68	-1.163	-0.835	-0.721	0.49	0.355	0.662	0.301	0.231	-0.937	0.391	-0.629	-0.879	-0.475	0.141	-0.446	0.154	0.602	0.242	-0.758	-0.333	-0.138	-0.503	-1.057	-0.827	-0.562	0.671	-0.501	-0.393	-1.094	-0.645	0.373	0.115	-1.406	-0.14	-0.906	-0.591	-0.384	-0.633	-1.165	-0.447	-0.029	-0.173	-0.735	-0.216	-0.784	-1.359	-0.482	-0.901	-0.256	-0.745	-0.279	-1.403	-0.172	-0.735	0.582	0.168	0.202	-0.795	-0.375	-0.884	-0.212	-0.147	-1.165	-0.347	-1.153	-1.29	0.303	-0.18	-0.53	-0.147	-0.873	0.204	-0.78	-0.133	-0.894	-0.558	-0.806	-0.201	-0.32	0.774	0.78	0.429	0.433	0.003	0.44	-1.481	0.307	0.401	-0.908	0.143	0.267	0.501	0.171	-1.762	-0.277	-1.762	0.109	0.377	0.503	-1.791	0.409	-1.892	0.564	0.01	0.721	0.113	0.489	0.731	0.623	0.742	-1.086	-0.849	0.205	0.101	-1.061	-0.73	0.007	-0.953	-0.968	-0.493	0.425	-0.304	0.763	0.232	0.083	0.088	-1.103	1.007	-0.065	-1.168	-0.737	0.138	0.075	0.098	-2.052	0.482	0.078	-0.567	0.277	0.153	-0.015	0.182	0.102	0.379	-0.108	0.057	0.165	0.397	0.08	0.77	0.754	0.749	0.316	-2.154	0.363	0.027	0.348	0.401	-0.002	-0.05	-1.227	0.113	0.55	0.254	0.187	0.303	0.132	0.404	0.052	0.305	-0.037	-0.042	-2.153	0.498	0.173	0.753	0.538	0.073	0.317	-0.762	0.478	0.037	0.489	0.364	0.252	0.091	0.301	0.121	0.062	0.205	0.246	0.385	0.213	-0.933	-1.046	0.043	0.037	-0.577	0.062	0.545	0.064	0.112	0.116	0.094	0.055	-2.013	-1.985	-1.585	0.385	-0.03	0.144	-0.33	-0.039	-1.476	0.238	-0.002	0.372	0.306	0.479	0.044	0.265	0.126	-0.709	0.17	0.075	-2.103	0.542	-0.015	-1.351	-1.261	0.483	-0.149	0.046
X46691	X52504	-2.637	-0.8	0.454	0.323	0.813	-0.434	0.033	0.435	-0.231	0.733	-0.033	1.683	0.168	-1.099	0.062	0.276	0.122	-1.12	1.827	-1.113	-0.759	-2.815	-0.917	1.043	1.029	0.16	0.374	-0.767	-0.149	2.51	0.158	-0.356	-1.256	0.84	1.127	1.078	-0.031	0.249	-0.631	0.564	-0.063	-0.089	0.112	1.642	-0.399	0.275	0.799	-0.161	-0.441	-0.385	-2.412	0.189	0.429	-0.238	0.683	-0.253	0.023	-0.557	0.177	-1.137	-0.583	-0.01	0.183	-2.69	0.569	0.376	0.063	1.623	-0.212	1.532	0.0	0.17	-0.056	2.141	-0.314	-0.132	0.037	0.066	-0.362	0.165	-0.336	0.536	-0.175	-0.67	0.051	0.138	-0.067	-0.272	0.876	-0.163	-0.631	0.752	-0.447	0.781	0.29	0.106	0.221	0.915	1.441	1.322	0.137	-0.561	-0.223	0.463	0.001	-0.622	-0.084	-0.544	-0.885	-1.962	-0.747	0.607	0.296	0.186	0.576	0.58	-0.578	0.902	0.465	0.36	-1.79	-0.105	-0.714	1.108	0.204	-1.891	0.059	0.088	1.558	-0.854	-0.12	-0.008	0.328	0.108	0.142	-0.23	-0.545	-0.437	0.151	-0.024	0.343	0.813	0.031	-0.635	0.139	0.15	0.499	-0.003	2.056	0.755	0.368	-0.392	0.091	-0.112	0.395	0.061	-0.009	0.392	-0.173	0.078	-2.325	0.153	1.174	-1.004	1.146	0.383	-0.116	-0.105	-0.031	0.426	-1.765	0.118	0.295	0.867	0.176	-0.717	0.566	-0.31	0.395	-0.042	1.714	0.212	0.79	0.728	1.901	0.776	-0.118	-1.228	-0.317	0.277	0.413	-0.511	0.552	-0.617	0.867	0.376	-0.263	0.62	0.002	-3.065	-0.333	0.556	0.447	0.533	-0.315	0.085	0.62	-0.303	0.112	-0.655	0.402	0.755	0.767	-1.341	0.479	0.546	0.094	0.153	-1.338	-0.622	-1.81	-0.755	1.085	0.055	0.802	-0.066	-0.488	-1.872	0.855	-0.853	-0.703	-1.146	-0.428	4.624	-0.402	-0.492	1.43	-0.419	1.134	-0.567	-0.311	3.847	-0.34	-1.192	-0.795	-1.231	-0.13	4.049	0.579	-0.915	0.673	-0.302	-0.62	-0.192	-0.409	-1.068	0.367	-1.089	0.721	-1.126	0.233	-0.232	0.126	-0.677	0.066	0.98	0.882	1.088	-1.186	-0.062	0.127	0.572	0.165	0.684	2.588	7.666	0.235	-1.623	0.808	0.169	-0.274	0.303	-1.57	0.125	0.125	0.972	0.37	0.285	-0.291	0.345	-0.91	-1.454	0.236	-0.546	-0.424	0.428	-1.242	0.372	0.251	-0.133	0.211	3.062	-0.751	-0.068	1.078	0.945	-0.39	-1.767	1.708	0.069	-0.022	1.449	0.214	0.248	-0.102	-0.487	-1.264	0.547	0.14	0.034	-1.23	0.225	0.144	0.405	0.401	0.379	-0.008	-0.292	-0.451	0.027	0.015	0.075	0.525	-0.343	0.299	0.394	1.074	-0.336	0.817	0.076	0.461	-0.993	-1.126	-0.832	0.598	0.209	-0.714	1.969	-1.256	-0.08	-1.174	-0.277	-1.063	0.123	-0.515	-0.121	-0.613	-0.373	-1.131	0.226	-0.766	0.996	-0.788	0.014	-0.696	1.179	0.399	-0.008	0.094	-0.259	1.621	-0.165	-0.67	1.059	0.363	-0.016	-0.824	-0.649	0.373	0.139	0.114
X46691	X52640	2.344	3.596	0.423	0.364	-1.871	-0.877	-0.502	-0.851	-0.589	0.395	0.292	-1.037	-1.06	-0.204	-0.554	-0.22	0.607	-2.669	-1.251	0.795	-1.072	0.221	0.434	0.795	2.369	-0.129	0.22	-0.115	-0.491	0.83	-1.068	-0.217	0.795	-2.054	2.447	-1.753	0.35	0.421	0.384	-0.922	0.343	0.275	-0.285	1.213	-0.009	-0.458	-1.665	-0.556	-0.135	3.518	0.496	-0.484	0.479	0.795	0.795	-0.544	-0.615	-1.67	-0.181	-1.8	-0.472	0.142	-0.09	0.48	0.404	-1.845	0.456	2.624	0.44	0.795	0.048	-0.399	-0.954	3.498	-0.608	-0.893	-0.407	0.013	-0.147	-1.24	0.295	-0.349	-1.072	-1.026	-0.607	-0.64	0.213	0.072	0.795	0.249	-0.776	0.559	-0.963	0.578	0.039	-0.541	-0.741	-0.402	-0.09	0.059	-0.614	-0.569	-0.632	0.795	-0.736	-1.712	1.857	-1.627	1.801	-1.635	-1.434	-1.339	-0.935	4.137	-0.175	-0.426	-0.38	-2.162	0.795	0.795	0.795	-0.362	-0.43	0.795	-0.518	0.404	-0.183	0.258	1.479	-2.021	-0.033	0.102	-1.203	-0.478	0.444	-0.467	0.46	-0.954	-1.036	-2.216	-0.008	-0.603	-0.091	-1.33	0.009	0.391	0.523	-0.144	0.795	0.516	-1.061	0.159	-0.63	0.795	0.494	0.506	0.424	0.003	-1.024	-0.386	1.959	0.415	0.514	0.468	0.795	0.039	-0.69	-0.385	0.459	0.349	1.1	0.033	-0.27	-0.561	-0.218	-1.234	-1.013	-1.248	-0.338	0.086	-1.616	-0.675	-0.917	0.508	0.26	-2.054	-0.883	-0.268	-0.931	-0.407	0.486	-0.855	-0.709	-2.059	0.447	-0.979	-0.065	0.795	-0.455	2.516	-0.271	-0.601	0.596	-0.33	0.436	0.019	-0.525	0.818	-0.115	-0.915	-1.781	0.47	-0.83	0.97	-0.283	-0.612	0.534	-0.514	-1.335	0.409	-0.986	0.641	0.455	0.429	-0.9	-0.041	2.094	0.788	-0.528	0.421	-0.035	-0.111	-0.185	0.025	-0.161	-0.072	-0.194	-0.238	0.044	0.531	0.017	-1.866	0.795	-0.872	0.795	-0.279	-0.041	-1.879	0.424	-2.01	0.27	-0.071	0.795	-0.231	-0.324	0.311	-0.344	0.24	-0.09	-0.95	-0.482	-0.17	0.418	-0.848	-0.042	-0.526	-1.055	-0.221	0.453	0.136	-0.095	0.611	-0.054	0.261	0.41	-0.998	-0.557	-1.235	-0.797	0.45	0.44	-0.331	-1.023	0.071	0.005	-0.617	0.26	-0.942	-0.231	0.483	-0.106	0.391	-0.226	-0.445	0.398	0.072	0.138	-0.273	-0.139	0.13	0.795	1.169	-0.221	0.443	0.496	0.653	-0.142	0.017	-1.279	-0.048	-0.173	0.795	-0.36	-0.039	0.295	-0.259	-0.18	0.318	0.112	-0.054	1.035	-0.399	-0.068	0.329	0.06	0.368	0.299	-0.835	0.493	-0.01	0.506	0.375	0.08	0.046	0.795	-0.185	0.532	-0.453	-0.173	0.012	0.423	-1.075	0.606	0.528	-0.239	-0.314	0.21	-0.162	0.282	0.62	0.072	0.511	0.382	0.609	0.396	-0.42	-0.146	0.787	-0.604	0.143	0.795	-0.024	0.795	0.03	0.37	-0.128	0.035	-0.032	0.024	-0.489	-1.29	0.435	0.475	1.027	0.573	-0.116	-0.038	-1.453	-0.151	-0.424	-0.091
X46691	X52655	-0.522	2.989	0.006	-0.481	2.398	1.254	-0.62	-0.083	-0.937	-0.259	0.136	-0.379	1.219	0.934	0.001	0.26	-0.937	0.467	-0.255	0.934	1.016	3.344	1.228	0.934	1.247	-0.045	-0.04	-1.116	-0.238	2.21	0.159	0.187	-0.004	-1.674	-0.35	5.133	0.267	-0.275	0.18	-0.002	0.465	-0.125	0.056	1.222	0.405	0.459	-2.134	-0.582	0.149	0.715	-1.522	0.381	0.61	-3.828	-0.004	0.427	0.238	0.425	-0.69	-1.161	-0.073	0.245	0.934	-1.91	-0.04	-1.363	0.146	0.764	-0.068	-2.954	-1.217	-0.067	0.135	7.464	0.934	-0.254	0.256	0.039	-0.374	-2.026	0.067	0.325	0.036	0.381	-0.158	0.563	-0.679	0.033	-3.264	0.055	0.126	0.217	0.544	-0.285	0.175	-0.173	-0.635	0.723	0.195	0.033	-0.428	-0.46	1.223	0.311	0.429	-0.874	-0.491	-0.506	4.022	2.922	1.945	0.641	0.934	2.389	0.228	-0.768	-0.055	-2.947	0.934	0.072	0.35	-0.482	-0.41	0.934	-0.22	0.757	-0.029	0.038	-3.734	-0.907	0.583	-0.067	0.529	-0.305	0.36	-0.725	-0.062	0.37	0.578	0.692	0.181	0.296	0.085	0.068	-0.208	-0.051	0.656	-0.375	-0.425	0.649	0.934	0.361	0.194	0.934	0.184	0.638	0.552	0.427	-1.198	0.594	-1.062	0.542	0.455	0.599	0.934	0.51	-0.004	0.714	0.141	0.208	-1.052	0.262	0.265	0.171	-0.413	-1.492	-1.155	-0.684	0.364	0.282	-0.046	0.095	0.669	0.641	-0.697	0.934	-0.13	0.05	-1.071	0.146	0.618	-0.374	-0.016	-2.772	0.576	0.382	0.189	0.934	-0.456	-1.035	0.172	-0.26	0.732	-0.498	0.565	0.644	-0.579	0.242	0.047	0.853	1.016	0.601	-0.218	1.522	0.101	-0.201	0.668	-0.221	0.377	0.039	-1.146	-0.489	0.585	-0.49	-0.988	-0.005	-0.885	0.927	0.206	0.01	0.262	0.594	0.599	-1.972	0.931	0.385	-1.079	0.674	0.015	-0.549	0.736	0.269	0.934	3.696	-2.27	0.552	0.661	0.091	-0.35	-0.695	-0.824	-0.044	-0.229	0.203	0.661	0.934	0.79	0.934	-0.722	-1.097	0.202	0.159	-1.431	0.684	0.075	-0.515	-1.24	0.934	0.582	-0.138	-0.558	0.748	-0.464	0.044	0.58	3.651	0.298	-1.494	-0.463	0.176	-0.288	-0.75	0.269	-0.186	-0.86	0.143	0.463	-0.57	-0.466	0.614	0.606	0.207	0.308	0.554	-0.402	0.249	-0.004	-0.397	0.233	0.934	-0.087	0.511	0.155	-1.027	-0.149	0.791	0.074	-0.078	0.203	0.932	0.749	-0.036	-0.39	-0.368	0.089	-0.956	0.496	0.125	-0.572	0.085	4.963	0.258	-0.02	0.934	0.231	0.492	-0.471	-0.444	-0.221	-0.041	-1.141	0.251	0.325	-1.298	0.934	0.319	-0.959	0.156	-2.777	-0.052	0.314	-1.268	-0.117	-0.215	0.224	-0.862	-0.297	-1.799	0.114	0.757	-0.036	0.644	-0.507	-2.815	1.066	-2.137	-0.343	0.926	-0.003	3.895	-0.157	-1.917	0.934	-0.259	0.122	-0.115	0.622	0.368	0.382	-0.353	1.289	0.115	-0.163	-0.203	0.591	0.131	0.057	0.081	0.656	0.089	0.125
X46691	X52665	0.567	0.804	-0.255	-0.275	0.176	0.182	-0.033	0.071	-0.014	0.187	-0.56	3.805	0.452	1.147	-0.149	0.456	1.365	0.993	0.812	1.147	-1.581	0.275	0.728	1.147	-3.665	0.005	0.025	-0.227	0.584	-0.865	-0.238	0.257	1.147	-0.172	4.834	-0.019	0.51	0.649	-0.596	0.653	-0.009	-0.017	0.054	-2.035	0.466	0.05	-2.43	-0.26	0.648	2.8	-1.886	0.436	0.728	-0.474	-0.774	0.681	0.81	0.021	0.769	1.858	0.263	0.211	-0.133	-2.341	0.048	-0.096	0.433	-0.16	-0.07	1.147	0.511	-0.031	-0.082	-3.915	1.147	0.337	0.13	-0.009	-0.128	-0.024	-0.068	0.713	0.191	0.001	-0.05	0.668	-0.269	-0.217	-0.237	0.413	0.69	-0.017	-0.111	0.03	-0.018	-0.188	-0.272	0.076	0.053	0.853	-0.484	-0.289	-0.268	0.837	-0.452	-0.784	-0.649	0.381	-0.543	0.948	-1.266	0.107	0.993	0.216	-2.419	-0.53	-0.117	-0.155	1.147	0.196	-0.177	0.702	0.775	-0.089	-0.844	-4.006	0.521	0.426	-0.172	1.147	0.388	0.16	-0.399	0.496	0.682	-0.805	-1.811	-0.104	0.224	0.223	-0.124	0.817	0.333	0.763	0.187	0.609	0.787	0.114	-0.57	0.779	1.147	0.015	-0.452	1.147	-1.233	0.765	-1.334	0.238	0.815	0.708	0.783	-1.435	-1.261	-0.037	1.147	0.255	-2.16	-0.248	0.311	0.551	-2.61	0.809	0.406	-0.13	0.029	-0.118	0.098	-1.875	0.788	-0.552	0.869	0.257	0.804	0.591	-0.438	1.147	-1.418	0.41	2.974	-0.167	0.165	0.251	0.413	4.534	0.036	0.337	-0.198	0.181	-0.607	1.034	-0.06	-1.352	0.885	0.991	-2.527	0.242	0.078	-0.257	0.039	-1.325	0.627	-0.326	-0.344	0.564	-0.119	0.172	0.255	-0.245	-2.022	0.634	-1.441	-0.587	0.059	0.662	1.481	0.083	0.237	0.314	-0.014	-0.988	-0.771	0.279	0.318	0.462	0.701	0.277	0.078	0.444	-0.204	0.264	-0.534	2.33	-0.01	2.468	-0.074	-0.405	-0.176	1.697	-0.294	-1.717	0.04	-0.092	0.107	0.067	0.15	-0.199	0.338	-0.004	-0.185	-0.235	0.152	-0.094	-0.507	-0.209	0.06	0.247	-0.104	0.131	0.122	-0.16	-0.141	-0.258	-0.154	0.034	0.7	-0.927	-0.087	0.254	0.05	-0.184	0.289	-0.591	0.361	0.393	0.066	0.039	-1.208	0.198	0.145	0.271	0.228	0.286	0.017	0.352	0.108	0.207	0.13	-0.261	0.504	0.026	0.462	0.226	0.217	0.281	-0.215	-0.734	-0.972	0.159	-0.044	-2.68	-0.185	0.766	0.406	0.556	-0.983	0.005	-0.071	-0.613	-0.017	0.054	0.137	0.35	0.262	0.177	-2.4	-0.066	0.303	0.062	-0.093	-0.153	0.014	0.105	0.425	0.011	0.267	0.357	0.249	-0.042	0.437	-0.427	-0.022	0.136	1.882	0.012	0.301	1.636	-1.051	-0.569	0.05	-1.01	-0.145	0.257	0.512	1.461	-1.82	0.139	0.155	0.328	-1.146	-0.022	-0.469	-0.204	0.242	0.002	-0.042	0.13	0.117	0.165	-0.794	-0.224	0.028	-0.457	0.232	0.173	0.134	0.05	-0.592	0.866	0.206	0.132	0.049
X46691	X52792	0.354	0.532	0.455	0.266	-3.101	0.378	-0.189	-1.219	-0.226	-0.954	-0.302	-1.056	-1.234	-1.905	0.204	0.303	-0.05	-4.392	0.893	0.75	-0.8	2.141	-1.852	0.457	4.027	-0.02	0.265	0.26	0.182	-1.089	-0.064	0.085	0.624	0.909	0.048	-0.475	0.092	0.415	-0.139	0.465	-0.216	0.381	0.017	-0.166	0.357	0.397	5.669	-0.091	0.344	-0.347	-1.337	0.254	0.549	-0.625	1.105	-0.728	0.249	0.222	0.537	1.182	-1.131	-0.041	1.105	2.95	0.291	0.724	-0.22	-0.701	0.367	1.071	0.11	0.71	-0.012	3.857	0.925	0.028	-0.518	0.155	0.476	0.513	0.09	-0.299	-1.657	0.447	-0.979	0.172	0.289	-0.348	1.105	0.195	0.599	0.505	0.313	0.128	0.412	0.319	0.559	0.328	-0.307	-1.439	0.663	0.952	2.502	0.101	0.414	0.63	-0.1	-2.379	-2.434	-2.045	1.717	-0.46	-0.117	-1.384	0.413	0.619	0.672	-2.771	-0.755	0.889	1.029	0.281	-0.134	1.105	0.362	-1.914	-0.516	-0.215	1.141	0.673	-1.181	0.181	0.615	0.301	0.003	0.996	-1.237	-0.385	0.238	1.357	1.046	0.728	0.177	-0.047	0.317	0.551	-0.369	-1.321	1.105	0.51	0.621	1.04	-0.394	-0.167	-0.354	-0.961	0.553	0.451	-1.512	-0.252	-0.942	0.632	0.497	-0.326	-0.205	0.558	0.377	0.862	0.458	0.315	-1.338	0.041	0.294	0.321	0.245	0.981	0.531	-0.3	0.314	-0.123	3.029	0.515	0.609	0.393	0.143	0.316	0.707	-0.77	0.625	0.355	0.723	-0.789	0.613	-3.118	0.44	0.618	0.089	1.105	0.447	-1.087	0.357	0.258	0.861	-0.329	0.451	0.387	0.426	0.248	0.19	0.592	1.642	0.407	-0.797	0.086	0.509	0.34	0.425	-0.441	0.021	0.43	-0.304	0.17	0.499	-0.473	1.184	0.174	-0.864	0.034	-1.109	0.285	0.181	-0.37	-1.272	2.737	0.023	-0.48	0.575	0.791	0.623	-0.132	0.652	3.172	-0.23	5.696	0.793	0.179	0.6	-1.118	0.546	-2.198	-2.152	-0.17	-0.79	0.069	0.326	0.896	-0.437	-0.191	-0.74	0.844	0.226	-0.074	0.287	1.104	-0.033	1.37	-1.306	-0.596	0.055	0.288	1.031	-1.115	0.556	0.128	0.908	0.393	0.873	-0.129	-0.587	0.45	0.424	0.27	-0.731	0.39	0.42	0.113	-0.217	0.74	0.236	0.303	0.392	0.061	-0.063	0.234	-1.051	0.021	-0.39	1.051	0.008	-1.158	-0.287	-0.771	-1.319	-1.084	0.612	0.933	0.251	-0.788	1.207	-0.273	0.36	0.169	0.657	0.308	0.531	0.019	0.134	0.343	0.345	0.124	-1.31	0.549	-1.09	0.377	-0.729	-0.914	-0.17	0.244	-1.24	0.31	-2.249	0.217	0.664	-1.995	-1.621	0.532	1.105	-0.654	0.566	-0.264	0.14	2.404	0.414	0.537	0.118	0.67	0.085	3.311	-1.558	0.356	0.42	0.015	-0.892	-0.093	4.547	-0.128	-0.238	0.145	0.385	1.101	-0.974	-0.658	0.125	0.158	0.267	0.646	-0.838	0.15	-0.246	0.284	-1.115	-1.273	-0.101	4.475	0.107	0.161	-0.557	3.993	-0.441	0.674	-0.309
X46691	X52848	-1.771	1.271	0.606	-0.479	-1.501	0.551	0.071	-1.106	0.085	0.195	-0.215	-0.006	-0.547	-0.016	-0.446	-0.753	-1.772	0.366	-1.003	-0.352	-0.425	-0.421	1.641	-0.06	-0.941	-0.186	0.091	-0.724	-0.084	1.929	0.702	-0.109	-1.259	-1.063	-0.207	-1.261	-0.086	-0.239	0.29	-0.658	-0.367	-0.448	-0.196	-0.617	-0.52	-0.239	-2.129	0.114	0.05	-0.963	5.85	-0.111	-0.694	-0.844	0.138	-0.396	-0.447	-0.028	-0.402	-1.619	-0.084	-0.06	0.326	1.529	0.093	-1.35	0.189	-0.816	-0.682	-2.236	-0.871	0.234	1.125	-0.718	-0.713	-0.349	0.087	-0.164	0.108	-0.166	0.428	0.116	0.174	-0.186	0.28	-0.013	-0.271	0.223	-0.463	-0.158	-0.122	-0.443	-0.17	-0.3	-0.445	0.044	-0.076	-1.461	0.253	-0.253	-1.253	-0.985	1.645	0.417	-0.464	0.343	-0.624	-1.195	2.084	-1.57	-1.845	0.184	0.689	-0.632	-0.381	-0.832	0.111	-0.693	0.583	-0.271	0.059	-0.192	-0.199	-0.499	-0.129	-0.458	-0.342	-0.031	2.131	1.125	0.462	-0.209	-0.257	0.336	-0.618	-1.278	-0.034	-0.648	-0.527	0.478	-0.995	0.368	-0.229	-0.974	-0.275	0.561	0.744	-0.34	-2.232	-0.243	-1.226	-0.124	-0.446	0.275	0.704	0.721	-0.047	-0.249	-1.037	-0.222	-0.672	0.128	0.357	0.374	0.182	-0.345	-0.627	-0.176	-0.303	0.103	0.107	-0.422	-0.29	0.315	-0.585	0.125	0.315	-0.272	-0.236	0.065	-2.069	-0.251	0.08	-0.144	-0.305	0.406	-0.653	-1.221	1.518	-0.108	-1.019	-0.527	0.207	-1.693	-0.278	0.422	-0.287	0.279	-0.587	-2.004	-0.301	-0.307	0.068	0.256	0.185	0.004	-0.043	-0.386	-0.047	-0.51	-0.065	0.671	-0.098	-0.794	0.201	-0.118	-0.373	-0.479	-1.283	0.173	-1.28	-0.417	-0.209	0.213	-0.659	0.094	1.793	-1.277	0.058	-0.265	-0.131	0.662	0.066	1.4	-0.11	0.615	-0.751	-0.352	-1.533	0.445	0.399	-1.261	0.697	-1.175	0.047	0.607	-1.001	-1.292	0.316	3.043	0.22	0.781	-0.004	-0.02	-0.206	-1.438	-0.29	-0.449	-1.505	-0.707	-0.08	-0.049	-1.072	-0.757	-0.148	-0.709	0.245	0.181	0.647	0.805	-1.249	0.414	0.343	0.421	-0.518	-1.67	-0.531	0.876	-0.219	0.392	0.048	-0.208	2.09	0.481	-0.058	-0.801	0.605	0.452	-0.641	-0.13	-0.419	-0.657	-0.264	-0.714	0.227	-0.423	0.177	0.029	-0.798	-0.015	-0.063	-2.134	0.095	0.234	-1.133	-1.777	0.427	0.353	-0.949	-1.373	0.376	-1.96	-0.189	-0.161	-0.056	-0.121	0.009	-0.218	-0.014	-0.151	-0.159	-0.016	-0.286	-1.763	0.513	0.074	0.434	-0.354	-0.435	-0.115	-0.317	-0.691	-0.033	-0.373	-0.447	0.386	-0.777	0.001	-0.292	-0.034	0.019	0.516	-1.482	-0.93	0.319	-0.693	-0.102	-0.841	-0.069	0.039	-0.036	-0.359	0.317	-0.109	0.763	-0.283	-0.057	0.927	-0.132	-0.425	0.482	4.938	-0.674	0.066	-0.08	0.089	-0.494	0.416	0.388	0.268	-1.323	0.386	0.208	6.782	0.593	-0.169	-1.063	-1.146	-0.204	0.177	-0.074
X46691	X52863	-1.925	0.81	-0.465	0.085	-1.715	1.721	-0.427	-0.376	0.256	0.389	-0.355	-0.979	0.409	0.278	0.163	-0.516	1.692	-2.382	-0.076	0.764	-0.781	-1.093	0.435	0.764	4.188	0.112	-0.826	-1.676	-0.017	-0.989	-0.111	0.158	0.764	0.764	-1.175	1.925	0.003	0.22	-0.323	0.413	0.366	0.232	0.457	-0.631	0.251	0.303	-0.354	-0.395	-0.161	-0.215	-0.549	0.124	0.079	0.764	0.764	-0.144	0.259	-1.295	0.482	-0.253	-0.067	-0.024	0.538	-0.507	0.348	0.306	0.256	0.944	0.001	0.764	0.04	-1.005	-1.778	-0.917	0.5	-1.412	-0.339	0.063	0.094	0.414	-0.065	-0.529	0.428	0.454	0.295	0.333	0.186	0.137	0.582	0.192	0.302	0.444	0.204	-0.37	0.311	0.151	0.435	0.584	-0.467	-0.909	0.533	0.352	-0.931	-0.583	0.194	-0.011	-0.413	-1.46	-1.951	3.541	2.489	0.437	0.247	1.381	-1.249	0.422	-0.879	0.449	0.764	0.764	0.764	-0.576	-2.778	0.764	-0.076	-0.935	0.351	0.051	-0.639	-0.849	-0.325	-1.918	-0.89	0.11	0.457	0.283	0.232	0.273	0.33	2.975	0.764	-1.35	-0.428	-1.03	0.002	-0.227	-0.586	-0.126	0.764	0.358	0.764	0.054	0.242	0.764	0.434	0.373	0.173	0.242	-0.513	0.323	1.032	0.22	0.34	0.099	0.764	0.188	0.406	-0.535	-1.064	-0.739	-1.127	0.314	0.193	0.141	0.406	4.895	0.447	-0.773	0.505	-1.384	2.2	-0.286	0.145	0.433	1.416	0.351	0.385	0.491	-0.761	0.204	0.494	-0.151	0.136	-0.563	0.287	-0.098	-0.017	0.334	1.169	0.464	0.034	-0.029	0.591	0.071	0.433	-0.016	0.487	0.434	-0.129	-0.242	0.622	0.436	-1.252	-0.684	0.042	0.305	0.501	0.066	0.451	0.426	0.201	0.741	0.447	0.328	0.843	0.128	-0.723	0.758	-3.796	0.005	-0.477	-1.171	-0.746	-0.607	0.397	-2.075	-0.216	0.345	0.135	-0.417	-2.011	1.654	-0.09	0.878	0.412	0.091	0.531	-1.076	0.264	0.307	-1.673	0.404	-0.129	0.147	0.191	0.764	0.479	0.764	-0.011	-0.633	-0.798	-0.12	-0.617	0.035	0.043	2.667	-0.997	0.454	-0.007	-0.276	0.764	0.353	0.561	-0.501	-1.127	1.593	-0.327	-0.291	-0.729	0.462	0.305	0.165	-2.158	-2.257	0.413	-0.214	0.133	0.527	0.475	0.272	0.484	0.409	0.003	0.44	-0.165	0.419	-0.65	0.206	0.166	-0.499	0.276	-1.716	-0.615	-0.056	-0.123	0.321	0.07	-0.947	-0.402	0.762	0.313	0.536	0.138	0.345	0.202	0.344	0.185	-0.983	0.274	0.015	-1.523	0.514	-0.874	0.764	0.423	0.066	-0.054	-0.393	0.173	0.224	0.069	0.121	0.484	-0.912	0.764	0.221	0.244	0.084	0.515	0.431	-0.536	-0.526	0.387	-0.098	0.362	1.468	-0.968	2.237	-0.226	0.369	-0.089	0.516	-1.971	1.424	-0.407	-0.95	0.413	0.285	0.405	-0.064	-1.35	-1.508	-0.21	0.066	-1.022	0.062	0.276	-0.409	0.069	0.23	-0.948	-0.14	0.202	-2.405	-0.076	0.069	-0.756	0.077	0.37	0.32	0.031
X46691	X52865	0.577	1.212	0.313	0.279	0.046	0.775	0.209	-0.515	0.235	-0.342	-0.219	0.968	0.726	0.527	0.033	0.315	-0.63	-1.205	-0.811	0.527	0.961	1.828	1.623	0.527	-1.629	0.097	-0.758	-0.346	-0.71	0.82	0.354	0.46	0.527	0.527	0.038	0.489	0.003	0.083	0.097	0.313	0.266	0.1	-0.127	-0.043	-0.005	-1.166	-1.139	0.967	-0.405	1.146	13.294	-0.267	0.066	0.527	0.527	-0.049	-0.253	0.47	-0.825	3.065	-0.135	-0.121	0.527	0.86	0.014	-1.34	0.333	0.557	0.323	-0.388	0.342	-0.3	0.179	1.973	0.527	0.033	-0.208	0.041	-0.922	-0.257	-0.257	-0.114	-1.109	-0.376	0.325	0.033	-0.032	0.172	-0.209	0.136	-0.221	0.393	-0.212	0.199	0.23	0.002	-0.425	-1.362	-0.088	-0.587	-0.005	0.527	-1.14	0.527	0.075	0.306	-0.256	1.744	-1.344	-1.115	1.0	-0.042	0.527	0.795	0.114	-0.322	0.15	-1.567	0.527	-0.754	0.527	-0.376	-0.697	0.527	-0.089	1.742	-0.634	-0.389	2.666	0.527	0.331	0.327	0.527	-0.165	0.077	-0.889	0.06	-0.23	0.125	-1.616	-0.696	0.016	-0.87	-0.219	0.093	-0.239	-0.244	-0.853	-1.249	0.086	0.527	0.497	0.127	0.527	-0.361	-0.272	0.054	0.32	0.411	-0.283	0.023	-0.346	0.082	0.34	0.527	0.347	-0.027	-0.117	-0.201	0.099	2.776	0.381	-0.139	-0.435	-0.344	-0.25	0.364	0.665	-0.625	0.308	-1.099	0.345	0.259	0.04	-0.005	0.527	-1.216	2.48	0.746	-0.233	-0.956	-0.518	-0.185	-0.153	0.077	-0.044	-0.189	0.527	0.158	0.855	0.135	0.078	0.414	0.46	-0.065	-0.659	-1.048	-0.599	0.025	-0.561	1.309	0.341	-0.679	-0.949	0.266	0.176	0.379	-0.126	-0.875	0.305	-0.613	0.444	0.143	0.317	-0.863	0.027	-0.068	0.173	0.181	0.237	0.01	0.233	0.186	0.087	0.525	0.318	-0.262	0.382	-5.306	0.376	0.201	-1.308	0.428	-0.72	0.058	0.153	0.203	-1.319	0.175	-1.432	0.345	0.241	0.527	0.076	0.375	0.527	0.447	0.463	-0.743	-0.405	0.187	0.309	-0.638	-0.417	0.05	-0.848	-0.526	0.527	0.28	-0.063	0.473	0.178	0.354	0.397	-0.755	-0.47	-0.309	-0.799	-0.476	0.329	0.237	0.304	-1.327	0.242	0.239	0.109	0.284	-0.257	0.138	0.027	0.142	0.162	0.073	0.086	0.299	0.145	0.329	0.527	0.485	0.527	0.527	-0.698	0.182	0.325	-4.672	-5.36	0.35	0.303	-0.611	0.28	0.251	0.309	0.179	0.349	0.305	0.178	0.207	0.251	0.243	0.027	-1.579	0.364	0.391	0.25	0.198	0.089	0.239	-0.503	0.354	0.009	0.249	0.285	0.384	0.527	0.232	0.292	0.527	0.441	0.364	0.2	0.039	-0.195	-0.73	0.375	0.38	-0.46	0.28	-0.962	0.249	0.428	0.165	0.365	0.215	-1.256	-1.568	-0.77	0.217	0.318	0.193	-0.331	0.178	0.281	0.427	0.075	0.171	0.36	0.249	0.364	0.22	0.221	-0.841	0.182	0.344	-1.676	0.401	0.031	-0.697	-0.467	0.276	0.261	0.071
X46691	X52892	-2.047	4.92	0.132	0.267	-1.714	1.273	0.024	-0.641	0.315	0.392	-0.257	0.418	-0.842	0.672	0.354	-0.483	-1.986	-2.745	-1.034	0.672	3.234	-1.42	-0.326	0.672	-2.154	0.143	0.23	0.468	-0.791	1.848	-0.665	1.058	-1.959	0.672	0.482	-1.577	-0.075	0.221	-1.535	-0.553	0.006	0.27	0.04	0.799	0.312	-1.043	0.832	-0.372	-0.543	1.015	-0.623	-3.471	-0.345	0.672	0.672	-0.111	0.218	0.604	-1.281	-1.632	0.175	0.104	0.672	5.852	0.291	0.672	0.436	1.98	-0.218	0.672	0.136	-0.57	0.272	-2.316	-0.365	0.434	-0.243	0.117	0.46	0.422	-0.249	0.335	-2.677	-0.183	0.426	-0.019	0.256	-0.422	-1.2	-0.036	0.237	0.03	0.407	-0.248	0.309	0.379	0.444	0.53	0.505	0.149	-0.412	0.672	-1.112	0.59	0.006	0.672	-0.308	-0.594	-1.758	-1.444	0.742	-0.371	0.672	-1.479	-0.894	-0.892	-0.12	0.267	0.672	0.495	0.672	0.34	0.086	0.672	0.235	-2.376	0.24	-0.412	1.141	0.672	0.234	0.11	0.672	-0.518	-0.708	0.672	0.166	0.453	0.431	-1.293	0.672	0.499	0.14	-0.458	0.099	-0.025	0.386	0.292	0.672	-0.396	0.672	0.636	-0.194	0.672	0.126	-0.468	-0.087	-0.798	0.854	0.442	1.588	0.22	0.477	-1.534	-0.307	-0.195	-0.521	-0.512	-0.749	-1.111	-1.06	-0.769	0.044	-1.583	0.524	0.278	-0.615	0.143	0.484	0.225	3.251	-0.156	-0.974	-0.118	-0.529	-0.79	-0.058	-1.375	1.326	0.292	0.221	0.28	-0.612	3.779	-3.844	-1.036	-0.218	0.672	0.627	-1.486	-0.127	-0.263	0.535	0.591	-0.142	-0.56	-0.045	0.765	-0.504	0.116	2.528	0.446	0.435	-1.219	0.127	0.364	-0.462	1.358	0.615	0.402	-0.238	0.423	0.338	0.417	1.667	-0.325	-0.117	0.667	0.381	0.274	-0.392	-0.374	-0.066	1.185	0.485	0.275	0.219	0.496	0.542	0.205	-1.046	-1.708	0.672	0.659	0.157	0.413	-0.002	-1.724	-0.932	2.99	0.527	-0.154	0.672	0.155	0.328	0.672	0.575	0.672	0.114	0.699	0.147	0.187	-0.046	-0.639	0.062	0.506	0.025	0.672	-0.169	-0.188	0.672	0.546	0.154	0.027	-0.959	-1.845	-0.373	-1.018	-0.206	-0.046	0.425	0.265	-1.966	0.314	0.442	-0.09	0.493	0.484	0.236	0.456	0.051	0.201	0.181	0.414	0.301	0.397	0.432	0.672	0.671	0.672	0.235	-2.041	0.539	0.427	0.465	0.576	0.457	0.216	-1.062	-0.048	0.547	0.242	0.553	0.535	0.401	0.4	0.375	0.335	0.368	0.083	-0.328	0.474	0.177	-0.304	0.504	0.146	0.321	1.426	-0.166	0.093	-0.022	0.377	0.498	0.672	0.05	0.386	0.672	0.228	0.475	0.407	0.156	-0.553	-0.926	0.118	0.494	-0.074	0.427	-0.716	-0.015	0.553	-0.124	-0.032	0.561	2.236	3.642	-0.548	0.392	0.182	-0.097	0.165	0.672	-1.321	-0.433	0.103	-0.386	0.469	0.273	0.247	0.297	0.376	-1.074	0.421	-0.953	5.681	-0.552	0.124	0.146	-0.727	0.03	0.473	0.12
X46691	X52906	1.122	0.492	-0.222	-0.275	0.744	2.055	-0.093	-0.346	-0.124	0.213	-0.215	-0.122	3.515	-0.033	-0.562	-0.23	0.536	1.517	-1.229	0.118	0.51	-0.667	-0.538	0.124	1.127	-0.02	-0.127	-0.424	-0.175	1.485	-0.005	-0.07	-0.376	0.551	-0.719	-0.125	0.278	-0.222	-0.114	-0.084	-0.224	-0.146	0.145	0.126	0.096	-0.041	0.624	0.145	-0.07	0.642	2.41	-0.328	-1.205	0.038	0.097	-0.031	0.07	-0.063	0.128	-1.114	-0.188	-0.176	-0.613	1.158	0.149	0.388	0.256	0.967	0.006	-1.336	0.222	-0.091	0.279	2.496	-0.149	0.168	-0.2	-0.013	-0.381	0.076	0.07	0.294	-0.263	-0.557	-0.194	0.226	0.069	-0.569	-1.312	-0.1	0.186	-0.993	-0.313	-0.948	0.137	-0.084	-0.035	-1.025	0.209	0.309	-0.167	-0.156	-1.427	0.129	0.045	0.229	-0.071	1.303	-0.389	1.521	1.803	0.066	0.038	0.178	-0.137	0.123	0.107	-1.004	-0.32	-0.543	-0.172	-0.204	-0.39	0.251	0.031	4.66	-0.099	-0.28	0.342	-0.302	0.142	-0.472	0.038	0.279	-0.306	0.649	-0.359	0.05	-0.003	0.126	0.604	0.464	-0.247	-0.579	0.014	0.151	0.042	-0.369	-1.461	-0.355	0.534	-0.423	0.283	0.302	0.41	0.056	0.181	0.419	-0.505	-0.369	0.02	0.093	0.5	0.226	0.287	0.341	0.258	-0.751	-0.297	-0.246	-0.959	-0.133	-0.063	-0.028	0.301	-0.925	-0.059	-0.995	0.36	-0.051	-1.378	-0.515	0.351	0.209	0.248	0.082	-0.371	-0.485	-0.718	-0.028	0.604	-0.111	-0.377	-1.187	0.126	0.046	0.252	-0.82	0.031	3.482	0.383	0.332	-0.216	-0.39	0.238	0.484	-0.492	-0.352	-0.073	0.779	-0.987	0.542	0.366	0.486	0.238	0.239	0.671	0.08	-0.34	0.037	-0.693	0.303	0.447	0.469	1.113	-0.113	-0.174	0.065	1.157	-1.01	-1.117	-0.73	-1.128	2.327	-2.06	0.656	-1.309	0.808	0.898	0.795	-1.007	-2.739	-0.592	-2.721	1.157	-0.485	-1.271	-2.76	-0.722	-2.969	-0.566	-0.302	1.157	-0.138	-1.22	1.157	0.963	1.157	1.286	-1.328	0.384	-0.459	-1.692	-0.244	0.041	1.243	0.566	1.157	-0.336	-0.162	-0.735	-0.459	-0.816	-0.087	-1.67	-2.923	-0.747	-1.759	0.322	0.683	0.67	-0.429	-0.205	-0.971	0.704	-0.836	0.802	0.785	0.703	-0.814	0.718	0.602	-0.269	-0.02	-0.17	-0.666	-0.111	-2.59	-0.949	-0.751	-1.565	-3.181	0.892	0.674	0.747	-1.842	0.732	0.623	0.435	-2.131	-0.236	1.157	0.514	0.108	-0.613	0.623	-0.201	-0.705	-0.465	0.023	-3.236	0.765	0.83	-0.976	-0.21	0.57	0.473	-1.157	0.742	-0.35	0.761	0.579	-0.633	1.157	-0.103	-0.492	-0.364	-0.257	0.766	-0.446	0.645	-1.515	-1.62	-0.408	0.804	2.296	0.675	-2.079	0.814	0.919	0.774	0.768	0.935	4.091	2.756	-2.424	-0.5	-0.607	1.157	2.408	1.157	-2.201	-0.283	-0.038	0.573	-0.579	0.739	0.832	-0.728	-0.507	-1.842	-1.189	0.718	-3.409	0.854	0.11	-1.99	1.559	-0.949	0.763	-0.123
X46691	X52909	-0.553	-0.046	-0.09	0.001	-1.035	1.219	-0.041	-0.127	0.556	-0.117	0.202	0.826	-0.013	1.463	0.122	0.85	1.438	1.307	0.007	1.463	-0.162	0.439	2.721	1.463	0.906	0.128	-0.522	-0.119	-0.232	1.396	-0.51	0.308	1.463	1.463	0.299	2.247	0.273	-0.765	-1.648	0.014	0.652	0.041	-0.004	0.026	0.226	-0.136	0.765	0.868	-0.153	3.005	-0.392	-0.034	-0.762	-0.29	1.463	0.61	-0.35	1.287	-0.836	2.373	-0.573	-0.043	1.463	1.122	0.07	-1.816	0.173	0.918	0.546	1.463	0.132	-0.051	0.255	5.718	1.463	0.238	-0.818	0.084	-0.815	0.001	-0.197	0.327	-2.017	0.234	-0.385	0.408	0.311	0.279	-0.697	0.075	-0.099	-0.807	-1.139	0.388	0.184	-0.439	-1.742	0.545	0.277	-0.257	-0.022	-0.233	1.727	-0.575	-0.613	-1.018	-0.975	0.95	3.839	0.527	3.514	-0.52	1.463	2.18	-0.165	-0.671	-0.075	0.566	1.463	-1.387	1.463	0.119	0.39	1.463	0.137	3.143	-0.03	-0.036	3.289	1.463	0.354	0.311	0.022	-0.095	0.384	-0.943	-0.055	0.262	-0.072	-0.805	-1.009	0.292	-0.313	-0.725	0.178	0.368	0.213	-0.468	1.463	0.247	1.463	1.369	0.043	1.463	0.198	0.12	0.41	-0.792	1.075	0.305	-0.047	-0.911	0.737	0.085	1.463	0.068	-0.191	-0.909	0.866	0.354	0.91	0.086	-0.985	-1.612	0.147	0.444	-0.636	0.728	0.045	0.147	-0.338	-0.611	-0.463	0.154	-0.454	1.463	0.062	-1.106	-0.257	0.497	0.246	0.038	-0.187	-0.014	0.283	-0.347	-0.758	1.463	0.225	0.146	-0.012	-0.333	1.112	1.253	-0.208	0.127	-0.375	0.289	-0.091	-0.106	-1.236	-0.622	-1.009	-1.615	0.147	0.005	0.274	-0.362	-0.839	0.775	-1.622	0.144	-1.296	0.137	-0.159	0.104	0.729	-0.069	0.308	-0.228	0.196	-0.232	-0.421	0.008	-1.122	0.045	-1.16	0.085	0.466	0.65	-0.07	-2.286	-0.51	0.268	-1.133	-0.984	-0.512	1.503	-0.423	0.797	-0.476	-0.309	-0.528	0.122	0.421	-0.351	0.479	0.128	-1.516	-0.199	0.381	0.16	-2.549	-0.085	0.118	-0.703	-0.678	-0.056	-0.182	-0.306	-0.127	0.013	-0.477	0.198	-0.92	-0.267	-0.061	1.217	-0.889	0.57	0.518	0.288	-0.326	1.038	-0.305	-0.527	0.529	-0.726	0.166	-0.366	-0.121	0.341	0.181	-0.224	-0.068	0.433	0.073	-0.177	1.309	-0.111	1.137	0.792	0.541	0.221	0.438	-2.027	0.114	0.313	0.0	0.906	0.75	0.742	0.113	0.36	0.406	0.174	-0.425	-0.21	-0.46	0.117	-2.529	0.655	0.592	-0.699	-0.668	-0.246	0.57	-0.501	0.092	-0.057	0.169	0.355	0.554	0.371	0.533	0.734	0.773	0.854	0.693	-0.542	0.246	0.159	-1.326	-0.27	-0.01	0.555	0.092	-0.44	1.02	0.192	0.368	0.96	0.362	1.177	-0.089	0.263	0.164	1.12	-1.061	-0.01	0.662	-1.039	-0.359	0.106	0.107	0.41	0.056	-0.103	0.375	0.096	-2.783	-0.877	0.895	-5.377	0.716	0.057	-0.641	-0.781	0.312	0.226	0.121
X46691	X53097	3.283	0.775	-0.333	-0.337	-2.36	0.57	0.118	0.17	0.406	0.355	0.628	1.307	0.624	0.882	-0.574	0.018	1.879	-1.394	1.391	0.882	2.236	0.806	2.429	0.882	2.71	0.168	0.096	-0.309	0.006	0.207	0.504	-0.016	-1.406	-0.614	1.423	2.068	-0.461	0.029	-0.825	-0.685	0.218	-0.363	0.318	2.06	0.134	0.298	-1.155	1.189	-0.151	0.96	3.027	-0.045	0.24	-1.065	0.058	-0.009	-1.141	-0.138	0.372	-0.185	-1.121	0.143	-0.367	0.173	0.517	-0.027	0.567	1.741	-1.175	-1.231	-0.54	0.652	-0.05	3.811	0.326	0.311	0.517	-0.182	-0.36	0.021	-0.008	0.119	-0.095	0.335	0.269	0.546	0.11	-0.675	-0.846	0.363	-1.486	-0.133	0.251	-1.389	0.302	0.067	-0.545	0.692	0.659	0.051	0.638	0.117	-0.968	-0.919	-0.129	-0.667	-0.435	-0.241	-2.42	0.131	2.266	0.617	0.882	-0.884	-0.074	-2.436	0.565	-2.848	0.882	-3.255	-0.075	0.29	0.146	0.882	0.214	2.92	-1.103	-0.31	1.328	0.882	0.175	0.558	0.282	-0.189	0.556	-0.186	0.571	-0.489	-0.411	1.07	-0.625	0.652	-0.731	0.143	0.14	-0.002	0.23	-0.15	-1.495	0.286	0.882	0.833	0.151	0.882	0.186	-0.729	0.327	-0.28	0.571	-0.491	-0.172	0.218	0.623	-0.021	0.882	-0.257	0.141	0.882	0.41	0.358	-0.555	0.646	0.235	-0.449	0.851	1.694	-0.114	-0.247	0.252	-0.425	1.446	0.122	0.643	0.617	0.357	0.882	0.206	0.793	-0.991	0.374	-1.364	0.71	-0.22	1.144	0.023	0.585	-0.313	0.882	-0.402	-0.198	0.072	-0.138	0.7	0.773	-1.413	-0.095	0.063	0.832	-0.084	-0.97	2.763	0.581	-1.338	-1.678	0.457	0.471	0.226	-0.471	1.28	0.522	-1.064	0.587	-0.645	-0.161	0.701	0.142	2.304	-0.049	0.459	-0.202	0.558	0.574	0.047	3.108	0.879	0.542	-0.471	0.311	-3.383	0.311	-0.611	0.637	0.427	-2.334	0.135	0.362	0.005	-0.191	0.536	-2.588	0.366	-0.076	0.271	0.082	0.636	-0.18	0.458	0.003	-1.301	-0.065	0.178	0.313	-1.341	-0.268	0.097	-1.493	0.085	0.015	0.564	0.042	0.805	-0.152	0.667	0.671	-1.321	-0.239	-0.405	-1.402	-0.819	0.425	0.552	0.519	-1.302	0.661	0.12	-0.077	0.643	0.631	0.283	0.593	0.585	0.505	0.207	0.487	0.05	0.302	0.561	0.882	0.537	0.882	0.666	-0.727	0.361	0.135	-3.154	-3.602	0.595	0.519	-0.455	-0.149	0.715	0.689	0.723	0.396	0.435	0.519	-0.66	0.432	0.355	0.113	0.997	0.397	0.428	-0.395	0.658	0.217	0.326	-0.867	0.179	0.301	-0.309	0.488	0.349	0.882	-0.009	0.501	0.882	0.743	0.619	-0.232	0.326	0.301	-1.276	0.306	0.645	-0.79	0.346	-0.439	0.426	0.723	0.624	0.014	0.734	-0.457	-0.303	0.525	0.508	0.875	0.022	-0.515	0.041	3.938	0.099	0.129	-0.048	0.611	0.302	0.603	0.29	0.488	-1.479	0.082	-0.093	-3.058	0.679	0.149	-0.763	-1.714	0.116	-0.294	0.12
X46691	X53127	-2.578	-0.318	-0.069	-0.805	0.002	-0.565	0.183	-1.041	0.035	0.688	-0.086	-0.747	-0.097	-0.247	0.168	-0.486	-1.853	0.828	-0.569	-0.197	0.079	-0.025	0.677	-0.28	-2.034	0.019	0.157	0.264	-0.378	0.756	0.025	-0.098	-0.639	0.132	0.131	-1.365	0.236	-0.085	-0.38	-0.013	-0.148	0.27	0.439	-1.186	0.055	-0.139	1.293	0.739	-0.213	-0.889	1.484	-0.02	0.04	-0.54	0.221	-0.136	-0.161	-0.43	-0.133	-0.235	0.056	0.126	0.522	-0.446	0.369	-0.286	0.542	1.007	-0.266	-1.14	0.292	0.117	-0.177	0.385	-0.227	0.213	-0.02	0.029	-0.289	-0.309	0.124	0.788	-0.468	-0.396	-0.04	0.051	-0.003	-0.193	-0.302	0.025	0.142	-0.237	-0.553	0.482	0.097	-0.195	-0.115	-1.314	-0.134	0.264	0.39	-0.621	0.846	-0.674	-0.041	-0.241	0.139	0.808	-0.891	0.346	1.428	-0.419	-0.524	1.129	0.314	0.143	-0.307	0.464	0.996	-0.067	0.169	-0.213	-0.32	0.869	0.064	1.977	0.144	0.183	2.279	0.14	-1.602	0.315	0.517	-0.022	0.302	0.063	-0.24	-0.12	-0.521	1.956	0.177	0.844	-0.151	-0.494	0.175	0.502	0.48	-0.462	-2.112	0.499	0.757	-0.249	0.233	0.609	0.486	-0.228	-0.406	-0.759	-0.285	0.267	-0.743	-2.04	1.155	0.093	0.961	0.627	0.28	-0.202	0.27	0.636	-0.666	0.422	-0.091	-0.608	-0.487	0.916	0.327	-0.554	0.613	-0.137	-1.893	0.511	0.471	0.879	0.645	0.699	0.232	-0.762	2.673	0.388	-0.962	-0.384	0.319	-2.408	0.126	0.621	-0.255	-0.534	-0.379	1.852	-0.124	0.419	0.115	-0.434	0.008	0.179	0.229	-0.499	0.027	-0.478	0.022	0.822	-0.285	-1.851	0.242	0.354	-1.395	-0.217	1.607	0.249	-1.596	0.249	-0.361	0.706	5.32	0.006	-0.175	0.069	0.061	0.026	-0.465	-0.18	-0.125	0.961	-5.73	0.339	-1.107	-1.215	-0.481	-0.324	-0.581	-0.375	-0.157	0.972	0.045	-1.009	-0.417	-0.065	0.031	-0.912	0.176	0.214	-0.281	0.034	0.028	-0.051	0.339	-0.648	-0.615	5.137	0.366	-0.058	5.355	-0.8	0.045	1.461	-0.533	-0.1	0.248	-0.049	-0.2	0.265	0.353	0.556	0.355	-2.762	0.029	-1.394	-0.78	0.445	0.498	0.466	-0.406	0.37	0.173	-0.469	0.877	1.503	0.125	-0.112	-0.166	-0.113	-0.148	-0.074	-0.006	0.029	0.16	0.189	0.075	1.316	0.69	-1.75	-1.166	0.252	-0.465	-2.801	0.171	0.039	-0.394	0.304	0.803	0.785	0.834	0.842	0.326	-0.18	-0.036	0.176	0.33	0.036	-1.019	0.337	-0.071	-0.043	0.529	0.07	0.595	-0.469	0.02	0.111	-0.087	0.224	0.805	0.243	0.704	0.78	0.363	0.356	0.553	0.336	1.226	3.568	-0.971	-0.368	0.52	0.752	0.33	0.177	0.006	0.644	0.317	-0.033	0.554	0.966	-1.093	-0.038	-0.083	-1.489	-0.875	0.669	-0.221	3.292	-4.157	0.03	0.028	0.665	0.138	-0.279	0.128	0.296	-1.798	-0.133	0.417	1.164	0.139	0.031	0.162	0.138	-0.139	0.546	-0.077
X46691	X53157	-3.167	3.062	-0.408	-0.993	-2.691	2.012	-0.093	-0.485	-0.506	0.563	-0.495	0.747	0.693	1.04	-0.414	-0.849	0.858	-4.142	-1.691	1.04	0.567	0.758	1.687	1.04	2.783	0.151	-0.074	-0.601	-0.519	3.271	-0.507	0.423	1.04	-0.051	0.054	0.596	0.508	0.594	-0.601	0.597	0.499	0.414	-0.307	0.497	-0.214	-0.234	-2.347	-0.676	-0.331	1.121	2.637	-0.214	-0.554	-0.093	1.04	0.487	-1.144	0.922	-0.851	-2.571	-0.464	0.248	1.04	1.97	0.169	-1.29	0.637	1.505	0.105	-1.229	0.656	-0.222	1.04	4.382	1.04	-0.264	-0.472	0.027	-0.878	-0.961	0.439	-0.014	-0.81	-0.188	-0.432	-0.247	0.337	-1.265	1.04	-0.42	-0.757	-0.912	-1.063	-0.721	-0.252	-0.236	0.651	-1.35	-0.204	0.777	0.726	-1.405	-2.349	1.04	-0.372	-1.506	-0.576	-2.285	3.519	-2.298	4.48	-0.946	1.04	3.289	0.674	-1.167	-0.756	1.085	1.04	-0.416	1.04	0.714	-0.752	1.04	-0.019	0.177	-0.195	0.393	3.133	1.04	-0.401	0.625	1.04	0.665	-0.715	-0.495	-0.489	-0.877	-1.21	1.867	-0.659	0.744	-0.095	-0.619	0.253	0.558	0.718	-0.823	-1.682	-0.039	1.04	0.977	-0.564	1.04	0.683	0.698	-0.597	-1.372	-0.028	-0.028	-1.201	-0.815	0.707	0.652	1.04	0.666	-0.162	-0.562	0.642	0.506	-2.355	-0.294	-0.46	-1.28	0.079	0.249	-0.188	0.385	0.718	-0.544	-2.268	0.662	0.733	0.7	-0.568	1.04	-1.211	-2.198	0.49	0.058	0.674	-1.1	0.139	-3.014	0.092	0.66	-0.433	1.04	-0.538	2.199	0.035	0.505	0.806	0.9	-0.289	0.704	0.714	0.504	-0.074	-1.187	0.988	0.654	-0.67	0.038	-0.127	0.517	0.732	-0.618	-1.82	0.581	-1.292	0.282	-0.617	0.605	1.675	-0.223	0.447	-0.445	0.003	-0.333	-0.059	0.404	-0.119	2.179	-0.621	0.606	-0.444	-0.169	0.276	0.007	-0.658	-0.403	0.01	0.036	-0.277	-0.373	-0.209	0.003	0.273	0.749	-0.501	-0.021	0.013	0.082	0.231	0.08	0.214	-0.039	-0.78	-0.195	0.365	0.074	0.001	-0.516	0.054	0.271	0.479	-0.079	0.211	0.049	-0.021	0.105	0.11	0.281	0.091	1.038	-0.271	-0.768	0.049	0.229	0.618	0.238	-1.403	-0.028	0.014	-0.035	0.734	0.21	0.152	0.67	-0.197	0.122	-0.018	-0.075	-0.154	0.106	0.1	-0.057	-0.357	0.13	0.464	-1.887	-0.065	0.071	-0.625	-2.883	0.672	0.074	-0.492	-0.26	0.825	0.241	0.364	0.125	0.319	-0.159	-0.435	0.017	0.09	-0.012	0.249	0.069	0.151	-0.133	0.14	0.023	0.211	-0.137	0.204	0.008	0.698	0.047	0.539	0.459	-0.034	0.506	-0.237	0.406	0.16	0.156	0.265	0.455	-1.528	-0.026	-0.111	0.23	0.622	-0.576	-0.319	0.452	0.387	0.226	0.216	1.448	-0.184	-0.215	0.022	-0.006	0.053	1.278	-0.023	0.442	-0.665	0.014	0.047	0.134	-0.34	-0.209	0.115	0.106	-0.518	-0.228	0.66	2.147	0.428	0.03	0.127	-0.2	-0.192	0.7	0.063
X46691	X53266	-3.248	-0.112	0.286	-0.162	-0.46	0.06	-0.027	-0.036	-0.284	0.697	-0.359	0.769	0.045	-1.007	-0.486	-0.709	0.732	-0.208	0.039	-0.288	-1.934	-1.074	0.14	0.062	-1.862	0.021	0.467	0.018	-0.62	0.007	0.05	-0.573	-1.097	1.461	-0.957	0.849	0.696	0.048	0.305	0.823	0.056	-0.294	0.276	0.388	0.011	0.674	-0.017	-0.698	0.817	-0.499	-2.297	-0.012	0.92	-0.341	0.533	0.079	-0.36	-0.72	0.972	0.193	-0.406	-0.191	0.683	-2.831	0.79	-0.087	-0.287	1.166	-0.332	1.461	-0.515	-0.02	-0.142	5.466	-0.075	-1.129	-0.308	-0.0	-0.03	0.091	-0.4	0.901	-0.927	-0.524	0.287	0.14	0.02	-0.763	0.989	-0.47	-0.598	-0.009	-0.233	0.298	0.116	-0.438	-0.038	0.719	1.047	1.081	-0.33	-1.105	0.912	0.509	0.271	-1.348	-0.426	0.353	0.82	-1.133	-0.344	0.159	-0.236	0.948	0.933	0.501	0.014	1.961	1.461	0.461	-0.658	-0.436	-0.23	0.444	0.303	0.19	0.439	-0.472	0.212	0.004	0.227	-1.465	-0.477	0.25	0.31	-0.909	-1.172	-0.637	-0.291	0.387	-0.423	1.034	-0.047	-1.054	0.272	0.001	0.996	-0.282	1.461	0.61	-0.358	-0.9	-0.096	-1.612	0.587	-0.357	-0.116	-0.278	-1.841	0.572	-1.646	0.232	0.981	-0.211	1.461	0.168	-0.121	-0.366	-0.571	0.553	-3.144	-0.254	0.354	0.79	1.175	-2.256	0.247	-1.329	0.354	-0.572	-0.224	0.065	1.017	0.971	2.712	0.28	-0.437	-0.607	0.229	0.024	0.933	-0.102	0.121	-0.923	0.348	-0.566	-0.303	0.381	0.654	-1.99	-0.415	0.693	-0.045	0.514	0.187	0.975	0.062	-0.226	0.016	1.925	-0.039	0.109	0.607	-1.819	-0.18	0.24	-0.147	0.52	-0.862	-0.82	-1.767	-0.568	0.785	-0.071	1.874	-0.038	-1.39	-0.503	0.099	-0.508	-0.521	-0.329	-0.452	1.797	-0.153	-0.673	-0.191	-0.963	1.138	-1.424	0.111	3.841	-1.728	-0.448	-0.746	-1.015	-0.038	1.063	0.285	0.29	0.48	-0.101	-1.177	-0.088	-0.001	-0.639	0.625	-0.373	1.045	0.032	0.029	-0.055	0.033	-0.486	0.023	1.135	0.272	0.788	-1.483	-0.213	0.697	-0.073	-0.42	0.765	1.332	2.625	0.337	-1.302	0.034	-0.013	-0.093	-0.019	0.672	-0.541	-0.069	0.808	0.686	0.086	-0.502	0.369	-0.767	-0.954	0.042	-0.157	-0.33	0.31	-1.435	0.39	-0.509	-0.148	0.23	0.032	-0.58	-0.132	0.95	1.221	-0.049	-1.44	-0.309	-0.631	-0.241	1.08	-0.393	0.004	-0.044	-0.114	-0.85	0.415	-0.199	0.008	-0.688	0.568	-0.522	0.472	0.48	0.17	0.097	1.051	-0.273	-0.081	0.282	-0.011	0.392	0.063	1.02	0.063	0.529	-0.209	0.974	0.358	0.483	-1.188	-0.392	-0.273	0.356	-0.348	-0.088	0.581	-1.258	-0.754	-1.415	0.106	-0.708	0.285	1.194	-0.739	0.23	0.044	-0.012	0.934	-2.363	0.174	0.04	0.04	-0.342	0.96	-0.28	0.115	0.01	-0.08	1.896	-0.185	-0.118	2.924	0.355	0.014	-0.013	-0.866	-0.131	0.09	0.093
X46691	X53267	-1.53	-1.166	0.005	0.242	-1.808	0.808	0.094	-0.262	0.017	-0.207	-0.128	1.609	-0.935	-0.824	-0.271	-0.324	0.132	-1.903	-0.77	0.582	-0.734	0.914	-2.66	-0.688	-0.802	0.038	0.266	0.211	-0.182	0.788	-0.132	-0.161	-0.076	-0.007	-1.125	-1.201	0.4	-0.185	-0.277	0.43	-0.136	-0.102	-0.048	-1.274	0.018	-0.612	-1.548	0.345	-0.107	0.032	-0.107	0.148	0.415	-0.496	0.12	-0.068	-0.291	-0.461	-0.575	2.767	-0.224	0.069	0.172	0.944	0.619	0.031	0.227	0.364	-0.327	0.611	0.312	-0.295	0.799	3.587	-0.195	-0.425	-0.454	0.029	-0.179	0.023	-0.157	0.791	-0.141	-0.24	0.025	-0.344	-0.05	0.021	-0.857	-0.312	0.225	0.194	-0.434	0.622	0.157	-0.239	-0.405	0.812	1.584	-3.193	-0.11	-2.136	-0.526	0.881	-0.213	-0.662	0.188	-0.007	-1.265	-1.284	-0.409	0.483	-1.685	0.249	0.23	0.118	-0.535	-0.316	1.308	-0.185	-0.696	0.266	0.007	0.353	-0.011	-3.675	0.304	0.194	1.111	0.35	0.351	-0.501	-0.221	-0.149	0.129	-0.611	-0.06	-0.344	-0.275	0.396	-0.37	0.644	-0.302	-0.899	0.121	0.381	0.369	-0.634	-1.118	0.794	0.601	0.54	-0.281	-0.143	0.728	0.501	0.023	0.09	-0.881	0.841	-0.052	-1.558	1.24	0.459	0.526	0.323	-0.279	0.378	0.089	0.362	0.158	0.584	0.038	-0.83	-0.389	-1.984	-0.395	1.124	0.983	0.388	-1.802	0.476	-0.868	-0.128	0.543	0.964	0.063	-1.064	1.674	-0.382	-0.218	-0.909	-0.35	-1.234	0.318	0.045	-0.403	0.836	1.003	0.725	-0.302	-0.378	0.87	0.101	0.322	0.465	0.237	-1.156	-0.042	-0.186	-2.205	0.302	0.264	-2.326	0.045	-0.073	0.709	0.085	-0.198	-0.021	-2.179	-0.134	0.013	0.763	-0.04	-0.074	0.071	-1.68	-1.735	0.305	-0.884	-0.122	-0.827	0.617	-0.521	0.068	-1.144	-0.586	-0.109	-0.793	-0.43	0.917	-0.354	2.633	-1.545	-0.261	-1.383	3.825	-0.803	-2.071	0.008	-0.702	-1.087	-0.16	-0.164	-1.925	-0.236	0.025	-1.186	-0.089	-0.083	-0.479	-0.534	0.709	0.013	1.882	0.86	-1.682	-1.46	-0.052	1.054	0.542	0.16	0.492	0.481	-0.389	-0.54	-0.911	0.431	0.497	0.088	0.29	-0.658	0.207	0.151	0.023	0.669	0.162	-0.532	0.513	-0.721	-0.725	0.029	0.06	-0.64	0.279	0.159	0.492	1.046	-0.407	1.497	-1.4	0.424	0.508	-0.766	0.529	-0.018	-0.474	1.474	-0.287	0.636	0.84	-0.222	0.404	0.064	-0.375	-0.42	-0.2	-0.172	-0.058	2.815	0.346	0.401	-0.134	-0.056	0.263	0.477	-0.082	0.168	-0.242	-1.107	-0.26	0.14	0.026	-0.563	0.901	1.269	0.209	0.602	-0.611	0.558	-1.145	0.236	0.082	0.202	-0.142	-0.118	0.648	-0.194	0.015	-0.86	0.15	0.966	3.637	0.626	0.245	0.063	0.303	-0.487	1.652	-1.971	2.913	-0.033	-0.053	0.142	0.415	-0.889	0.278	0.152	0.014	-1.877	-0.045	0.57	1.285	0.545	-0.096	-1.519	-0.111	0.081	-0.246	0.113
X46691	X54703	-2.747	1.414	0.22	-0.894	1.367	0.168	-0.071	-0.137	-0.438	0.732	0.256	0.121	-0.993	-0.046	0.331	-0.312	1.018	1.561	0.72	0.395	0.135	-0.176	0.163	-0.183	1.385	0.11	0.103	0.447	-0.304	1.429	0.205	0.363	-1.891	0.106	-0.249	0.77	-0.25	-0.704	-1.333	-0.21	-0.143	0.21	0.14	1.121	-0.528	-0.029	-3.66	1.434	-0.144	1.642	-0.665	0.104	0.316	0.598	-0.113	-0.239	-1.711	-1.178	-0.121	0.758	-0.544	-0.044	-0.389	-1.959	0.164	-0.303	0.599	1.144	0.17	1.542	-0.521	0.114	0.523	3.559	-0.306	-0.494	-0.106	-0.051	-0.086	-0.059	-0.197	0.31	0.013	0.764	-0.094	0.351	-0.244	-0.182	0.282	-0.575	-1.023	0.624	-0.507	0.031	0.093	-0.342	-0.324	0.283	-0.381	0.439	-0.482	-0.221	1.767	-0.387	-0.257	0.467	-0.017	-0.473	2.468	2.437	1.723	0.463	0.07	2.201	0.443	-0.578	-0.266	2.66	0.414	-1.149	-0.507	0.05	-0.635	1.243	0.299	-4.097	-0.221	-0.47	1.458	2.114	0.607	-0.076	0.312	0.248	1.564	-0.351	-1.074	-0.568	-0.835	1.717	-1.454	0.185	-0.453	-1.424	0.39	0.279	0.252	-0.021	1.883	1.146	0.236	0.272	0.136	-1.272	0.339	0.542	0.307	-0.3	-0.298	0.512	-1.976	0.101	1.017	0.103	0.825	0.78	-0.305	0.747	0.62	0.441	0.565	0.125	-0.141	-0.833	-0.655	-1.358	0.216	-1.147	0.338	-0.697	0.378	0.362	0.403	0.434	-2.247	-0.167	-0.325	-0.645	-0.95	0.233	-0.795	-0.94	0.569	-0.064	0.302	0.74	-0.265	3.157	-0.145	-3.372	-0.186	-0.489	-0.093	-0.071	0.207	0.128	0.286	-1.095	-0.215	-1.724	-1.837	0.559	0.244	-1.674	0.381	0.265	1.139	-0.174	-1.636	-0.241	-2.948	-0.174	0.195	0.456	-0.107	-0.139	0.935	-0.552	-0.212	0.098	0.485	0.017	-0.767	2.446	0.817	0.142	-1.059	-0.295	0.48	-0.943	-0.643	0.998	-0.101	0.709	0.454	-0.383	0.256	2.376	-0.366	1.021	-0.674	0.065	0.13	0.105	0.08	0.143	0.331	-0.252	-0.507	-0.744	0.301	0.363	-1.003	-0.564	0.082	-0.646	-0.452	0.461	-0.453	-0.195	0.941	0.444	-0.639	-0.125	-0.533	3.42	0.095	-0.398	-0.029	0.275	-0.109	0.484	-0.791	0.575	-0.094	0.229	0.78	0.179	0.261	0.252	-0.101	-0.197	-0.089	0.1	-0.367	0.158	0.275	0.044	0.718	-0.152	0.101	0.746	0.194	-0.47	0.602	0.139	-0.077	0.078	-0.148	0.66	0.491	0.099	0.21	0.604	0.46	-0.19	-0.343	0.297	-0.261	-0.802	2.02	0.122	-0.524	-0.487	0.303	0.532	0.088	0.032	-0.297	0.077	1.849	-0.159	0.325	-0.213	0.554	0.573	0.349	-0.226	0.506	0.535	0.615	-0.42	-0.575	-0.009	-0.223	-0.408	0.425	1.946	-1.028	0.731	-0.329	0.472	-0.413	1.601	0.906	1.729	0.275	0.503	-1.228	0.396	-0.897	1.46	-0.228	0.058	-0.452	0.286	0.111	-0.016	-0.138	0.329	0.414	0.034	0.084	4.835	0.033	0.001	1.566	-0.844	-0.345	0.336	0.081
X46691	X54837	-2.357	2.326	0.346	-0.095	1.83	-0.013	0.159	-0.967	-0.059	0.667	-0.121	-0.199	0.051	-0.146	-0.314	-0.7	-1.765	-1.108	0.221	-0.595	0.585	2.038	0.336	-0.326	-2.378	-0.03	0.241	-1.236	0.283	0.71	-0.316	-0.066	0.356	-0.637	-0.026	-0.946	0.259	0.349	-0.319	-0.758	0.039	0.389	0.156	-0.044	0.127	0.202	-2.783	-0.115	0.317	2.135	1.345	0.003	-1.124	1.257	1.257	0.139	0.061	1.11	-1.074	1.028	-0.376	0.132	-0.206	-0.728	-0.264	-0.387	0.559	-0.446	0.229	-0.448	-0.307	0.467	0.745	2.966	1.257	-0.433	0.043	0.048	0.189	-0.607	-0.182	0.775	0.115	-0.178	-1.23	-0.012	-0.161	0.19	0.132	0.268	-0.052	-0.564	0.37	0.288	0.002	0.265	-0.025	-1.0	-0.199	-0.523	0.236	0.776	1.971	0.738	-0.131	-0.179	0.032	0.924	1.737	-0.724	2.078	0.206	0.19	4.32	-1.361	0.222	0.009	3.052	1.257	0.651	0.219	0.411	0.409	1.257	0.477	0.429	0.164	-0.338	0.17	1.257	0.754	0.05	-0.31	-1.005	0.343	0.21	-0.109	0.197	0.34	6.109	-0.408	-0.286	-0.11	-2.037	0.286	-0.697	0.004	-0.842	0.077	0.35	-0.12	1.178	-0.36	-0.507	0.815	0.833	-0.556	-0.433	-1.076	0.107	-1.451	0.697	0.844	-1.104	0.106	-0.212	-0.265	-0.779	-1.002	-0.745	-0.309	0.882	0.286	-1.373	1.083	-0.015	-0.106	0.478	0.858	0.695	-0.615	0.45	-0.049	0.152	-1.159	1.257	0.056	-2.053	-0.474	0.181	-0.064	-1.333	-1.134	-3.543	0.106	0.786	0.061	0.471	0.853	-2.113	-0.366	0.289	0.315	1.082	-0.284	0.43	-0.019	-1.05	0.111	0.76	-1.157	0.008	-0.987	-1.552	0.157	0.49	0.875	-0.4	-1.111	-0.112	-0.858	0.373	-0.189	0.376	0.472	0.022	-0.709	-0.982	0.286	-0.124	0.429	-0.471	0.15	-2.057	0.878	-0.164	-1.345	-0.341	-0.043	-1.263	0.131	4.909	0.452	1.75	1.257	0.431	0.3	-0.889	0.112	6.122	0.679	0.323	0.706	-0.085	-0.286	0.334	-0.548	-0.028	-1.36	-1.284	-0.045	0.597	-1.527	0.358	-0.039	0.557	-1.2	-0.462	0.389	-0.083	0.995	0.518	0.28	0.648	0.095	-0.248	0.323	-1.019	-0.814	-0.295	0.653	-0.145	-2.629	0.502	-1.06	0.036	-0.509	-0.333	0.051	-0.407	0.538	0.274	0.13	-0.421	0.326	0.477	0.172	0.025	0.868	-2.096	1.006	0.056	-1.701	-0.992	0.626	-2.008	0.423	-0.955	2.214	-0.784	0.323	0.726	-0.075	-0.988	-0.686	0.355	-0.37	0.511	-0.879	0.032	-3.775	0.325	0.652	-1.966	-1.167	0.314	0.038	-0.911	0.264	0.15	-0.864	-0.118	0.249	-0.411	0.616	0.212	0.89	-0.561	0.428	0.545	-0.433	0.732	-0.102	0.501	0.147	-0.438	0.395	2.935	0.503	0.854	-0.351	0.413	-0.928	-0.031	-1.757	-0.649	-0.387	0.691	0.382	-0.073	-1.201	0.697	-0.056	0.057	-0.458	0.536	0.523	-1.221	-0.081	0.363	-0.239	0.5	0.652	-2.27	0.521	-0.113	-0.358	1.653	0.031	0.411	-0.142
X46691	X54840	-3.952	-0.388	0.019	-0.329	-1.234	0.479	-0.286	-1.456	-0.441	0.234	0.111	0.417	0.076	-1.241	-0.031	0.186	3.356	2.104	-2.21	-0.262	0.595	0.927	2.95	-0.593	0.316	0.22	-0.142	-0.446	-0.709	0.521	-0.162	0.722	-0.865	0.031	-0.121	2.019	-0.077	-0.668	-0.467	-0.593	-0.224	-0.312	0.041	-0.037	-0.477	0.002	-3.004	0.394	0.206	1.829	-0.709	0.003	-0.39	1.512	0.318	0.226	1.063	1.336	-0.718	1.243	-0.367	-0.008	-0.941	-0.277	-0.319	-0.481	0.916	0.317	-0.622	1.512	-0.559	1.074	-0.545	0.734	-0.997	-0.102	0.131	-0.106	-0.529	-0.752	0.629	-0.511	-1.608	-0.104	-0.567	0.054	-0.395	-0.056	-1.018	-0.299	-0.322	-0.746	0.372	-0.051	-0.2	-0.34	-0.86	-0.626	-0.293	-0.732	-0.521	-0.952	0.516	-0.053	-0.373	-0.975	0.304	0.646	-3.48	-2.946	-2.558	0.675	-1.407	3.231	-0.077	-0.686	-0.712	-3.984	1.512	-0.026	-0.127	1.028	-0.118	1.512	0.071	3.428	-0.464	-0.157	0.166	1.512	0.911	-0.382	1.512	-0.591	-0.308	-1.006	0.924	-0.341	-0.439	-0.027	-0.796	1.073	0.045	-0.86	0.068	0.8	1.034	-0.727	1.512	-0.217	0.277	-0.136	0.138	1.512	0.983	-0.073	-0.297	0.507	0.372	-0.558	0.072	0.003	0.282	0.938	1.512	0.957	-0.357	0.14	0.922	0.726	-0.517	-0.404	-0.087	-1.325	-0.166	-2.177	0.237	-1.14	-0.311	-0.51	-2.91	0.77	0.378	0.1	-0.98	0.278	-0.47	-2.827	1.165	-0.208	-0.113	0.46	0.359	-0.705	-0.082	-0.003	0.059	-0.805	0.144	-1.482	-0.209	-0.354	-0.635	1.302	-0.065	-0.182	-0.289	0.866	-0.046	0.427	0.006	0.029	0.128	-2.548	0.009	-0.093	1.054	-0.832	-2.369	0.833	-1.709	0.44	0.914	0.869	0.693	-0.124	0.494	-0.241	-0.838	-0.392	-0.091	0.402	-1.398	0.897	-0.64	0.258	-1.617	0.036	-0.127	-0.128	-0.994	1.804	0.449	1.202	-0.226	-1.677	-0.884	-0.253	-0.154	1.508	-0.572	0.202	-0.75	0.069	0.197	-1.157	0.143	-0.417	-0.744	0.288	0.524	-0.109	-1.047	-0.244	-0.072	-0.267	0.474	-0.206	-0.194	0.004	-0.088	-0.13	-0.03	0.586	-0.026	-1.338	-0.168	-0.587	0.143	0.667	0.144	-0.005	-0.05	0.678	0.156	-0.561	-0.08	-0.044	-0.2	0.964	-0.058	-0.646	-0.18	-0.385	-0.395	-0.225	0.905	-0.358	-0.933	0.159	-0.038	-1.626	1.172	0.223	0.612	0.036	-0.144	-0.604	-0.407	-0.337	1.191	-0.404	-0.183	0.196	0.831	-0.273	0.092	-0.216	0.75	-0.073	-0.89	-0.295	-0.239	-0.784	0.029	-0.133	0.637	-0.769	-0.02	-0.185	-0.776	-0.461	0.178	1.512	0.227	0.794	-0.326	0.691	-0.309	-0.352	-0.199	-0.206	-0.504	-0.485	0.161	0.269	0.1	0.579	0.332	0.431	-0.48	-0.457	0.648	0.587	-0.399	-0.648	0.452	0.344	-0.244	1.939	-0.918	2.233	-0.861	-0.085	-0.017	-0.104	-0.242	-0.096	0.075	-0.129	-2.284	-0.246	0.455	4.223	0.169	-0.114	-0.648	-2.596	-0.328	1.007	-0.087
X46691	X54841	-1.301	0.155	0.214	0.22	-0.057	0.752	0.113	-0.357	0.027	0.279	0.448	0.699	-1.022	0.727	0.501	-0.706	-0.849	-0.263	0.064	0.761	-2.251	-1.724	0.403	-0.382	-2.27	0.106	0.021	-0.179	-0.475	-1.376	0.267	0.447	-0.915	0.275	0.42	1.279	-0.174	-0.482	-0.024	-0.062	0.107	0.093	0.167	2.281	-0.381	-0.248	-4.339	0.051	-0.577	1.652	-1.034	-0.519	-0.658	-2.014	-0.98	0.406	-0.351	-0.122	-0.339	-0.358	-0.843	-0.152	-0.863	0.541	0.034	0.081	0.536	-0.074	0.242	0.378	0.155	0.413	-0.228	2.858	-0.702	0.23	0.059	0.04	0.128	0.172	0.238	0.18	0.252	0.542	-0.139	0.699	0.257	0.027	0.481	-0.514	0.342	1.025	0.099	0.314	0.31	-0.424	-0.092	0.995	0.323	1.12	0.015	-0.068	-0.361	-0.102	0.386	-0.212	0.373	-0.483	1.665	0.677	-1.698	0.805	0.204	-0.024	0.034	0.484	0.056	0.245	0.982	-0.623	-1.022	0.688	0.508	1.385	0.282	-1.32	0.234	-0.005	-0.013	0.569	0.659	-0.304	0.798	0.46	0.576	-0.02	-0.448	0.333	0.272	-0.079	-0.132	0.293	-0.349	-0.988	0.012	0.148	-0.042	-0.004	0.138	1.088	0.173	0.123	0.178	0.524	0.239	0.177	0.864	0.241	-0.932	-0.664	-1.086	0.465	0.856	0.195	0.995	0.626	-0.214	0.834	0.272	0.079	0.648	-0.406	-0.249	-0.248	0.328	-1.127	-0.055	-1.643	0.628	-0.519	0.682	-0.005	0.68	0.253	-0.086	0.744	0.044	0.613	-1.696	0.32	1.001	-0.914	0.082	-3.174	0.437	0.312	-0.432	1.023	0.333	-1.035	0.217	0.134	0.848	0.501	0.415	0.5	0.135	-0.538	0.171	-0.468	-0.016	0.536	0.392	-0.189	0.121	0.464	1.086	-1.073	-0.574	0.147	-1.049	-0.305	0.274	0.512	0.838	0.152	0.2	-0.29	-0.243	-1.196	-0.058	0.283	-1.681	1.798	1.11	-0.824	-0.377	0.245	0.212	-0.979	0.089	-0.401	0.536	3.769	-1.292	-0.326	-0.729	1.047	-0.49	3.377	-0.313	0.558	-0.048	0.125	0.011	-0.136	0.074	0.026	0.465	-3.784	0.182	0.526	0.06	0.425	0.039	0.504	0.822	0.763	-1.214	-0.133	-0.135	0.424	-0.058	0.283	0.975	5.577	-0.561	0.393	-0.296	0.403	-0.775	0.532	-0.688	0.117	-1.284	-1.093	0.691	-0.323	-0.541	0.997	-0.826	-1.991	0.167	0.002	-0.427	0.398	-0.046	0.023	0.595	-0.354	0.482	2.283	0.144	-0.942	0.731	1.22	-0.494	0.511	0.348	0.068	0.194	0.484	0.294	0.595	0.04	-0.94	-1.264	-0.744	-0.23	-0.124	6.876	-0.27	0.057	-0.096	0.222	0.648	0.068	0.917	0.091	0.047	-0.174	-0.853	-0.187	-0.347	0.37	0.259	0.5	0.049	0.004	-0.017	-0.393	-4.279	2.305	0.839	0.23	-1.384	-0.865	2.626	-1.638	-1.563	-0.117	0.181	-0.447	2.849	2.916	0.466	-0.077	0.783	-0.193	0.876	-0.156	1.886	1.567	-0.002	-2.599	0.176	0.481	1.131	-0.352	0.049	0.548	0.323	0.352	4.164	-0.378	-0.007	1.839	0.02	0.278	-0.075	0.08
X46691	X54877	-2.225	0.345	-0.904	-0.688	0.308	-1.267	0.254	1.129	0.271	0.052	-0.016	0.159	-1.045	0.104	-0.08	-0.491	-1.478	-1.99	-0.206	0.734	4.388	0.471	1.776	-0.735	-0.655	-0.162	-0.075	0.636	0.571	-0.191	-0.173	0.096	-0.103	0.975	-0.947	0.019	0.087	-0.069	0.349	-0.055	0.087	-0.137	0.213	3.438	0.028	0.202	-1.359	-0.052	0.658	-0.84	4.768	-0.029	0.051	-0.034	0.841	-0.522	0.39	1.416	0.277	-1.539	-0.069	-0.035	1.602	0.534	-0.064	-0.937	0.684	1.04	0.427	-2.009	0.785	0.066	-1.909	0.466	-0.765	-0.208	-0.361	-0.027	0.049	0.656	-0.151	0.637	1.017	-0.446	0.055	-0.737	-0.087	0.78	0.495	0.209	-0.296	0.364	0.016	0.852	0.054	-0.302	-0.751	0.935	0.338	-0.846	0.258	-0.445	-1.087	0.295	0.231	0.583	-0.37	-1.677	-2.577	-1.151	0.668	0.607	-0.158	-1.477	0.146	-0.908	0.472	0.398	0.763	-0.103	0.966	-0.444	0.396	-0.367	0.012	3.651	0.106	-0.388	-1.429	0.56	-1.006	0.119	-0.693	0.402	0.364	0.186	0.543	-0.196	0.117	-3.154	0.872	1.066	-0.107	-1.274	-0.202	0.428	-0.088	-0.391	-2.689	-0.111	0.028	1.006	0.048	0.676	0.511	0.221	0.059	-0.107	-0.784	0.653	0.02	-0.308	0.48	-0.352	0.047	-0.28	0.427	-0.245	-0.133	0.081	-0.367	0.729	-0.376	0.266	-0.091	1.267	0.127	1.323	0.391	0.478	-1.16	-0.172	0.671	0.283	0.53	0.271	-0.259	-1.808	0.825	-0.6	-0.871	-0.107	-0.971	-2.472	-0.08	-0.086	-0.175	-0.918	0.307	-0.809	0.19	-0.364	-0.353	-0.012	0.104	-0.139	0.5	0.479	-0.123	1.372	-1.588	-0.257	0.052	-2.02	-0.146	-0.143	0.383	-0.121	-0.397	0.048	-1.642	-0.561	-2.418	-0.108	-0.442	-0.078	0.401	0.575	0.692	-0.387	0.361	-0.17	-0.599	3.39	-0.427	-0.007	-1.191	-0.768	-1.582	0.238	0.223	-0.346	0.102	-1.217	-0.767	-0.277	0.15	-0.776	0.284	1.381	0.409	-0.708	-1.309	-0.092	-0.528	-0.73	-0.686	-0.916	0.175	-1.239	0.012	-0.308	-1.476	0.222	-0.029	-1.285	0.098	-1.3	-0.256	0.193	0.863	0.574	-0.837	0.263	0.062	0.24	-0.265	-0.508	-0.905	-0.084	0.193	0.502	-0.436	0.252	-0.457	-0.068	0.586	0.208	-0.237	0.281	-0.123	-0.011	-0.187	0.203	-0.234	0.395	0.319	0.172	0.205	-0.173	1.339	-2.292	-0.308	-0.078	-1.19	-1.494	0.558	-0.207	1.853	-1.005	0.662	-0.255	0.615	0.178	0.24	-1.084	-0.365	0.142	-0.283	0.006	-0.875	-0.456	-0.061	-1.0	0.089	0.105	0.591	0.197	0.171	-0.177	-0.813	0.217	0.558	-0.08	-0.147	0.409	0.007	0.328	0.089	-0.024	0.613	-1.261	1.938	-0.218	-0.434	-0.186	0.136	0.589	0.056	0.422	0.48	-0.446	0.687	0.179	-2.019	-1.932	0.168	-1.268	-1.107	-0.94	0.193	10.123	0.879	-0.089	-0.236	0.48	-0.903	-0.488	0.316	0.283	0.185	-0.709	-0.101	1.088	0.896	-0.058	1.426	-1.183	-0.303	-0.294	0.143
X46490	X46672	-3.642	0.056	0.098	-0.188	0.317	0.513	-1.007	-0.742	0.32	-0.933	-2.407	0.375	0.315	0.305	0.959	0.306	-2.652	0.006	-1.111	0.969	0.232	0.545	-0.747	0.137	0.583	-0.732	0.969	-1.057	0.42	2.324	5.87	-0.191	-0.836	0.969	-1.309	-1.885	0.431	0.265	0.402	0.783	0.334	0.899	0.16	0.911	0.276	0.585	1.19	-2.237	0.352	0.441	0.891	0.342	0.548	0.693	0.969	-0.53	0.392	0.19	0.706	0.309	-0.409	0.696	-0.348	0.247	0.291	0.634	0.082	-0.075	0.02	-1.45	-0.168	0.916	-0.559	6.354	0.01	0.291	0.712	-0.398	0.113	0.204	-1.474	-0.237	0.969	0.466	-0.817	0.696	-3.25	0.37	0.419	0.236	0.509	0.62	0.426	-1.014	0.969	0.279	0.55	0.969	0.255	0.73	0.547	0.672	0.219	0.399	-0.533	0.495	0.812	0.175	-1.104	0.076	0.289	0.324	1.055	0.302	0.295	0.749	0.865	1.208	-0.036	0.243	0.969	-0.338	-0.32	0.463	1.196	0.15	0.321	0.092	0.302	-1.506	0.394	-0.276	0.77	-0.062	0.627	-0.381	-0.283	0.301	0.872	-0.07	0.969	0.632	2.015	0.325	0.862	0.039	0.86	-0.007	0.969	0.837	0.675	-0.08	0.075	0.287	0.129	0.324	-0.02	-2.11	0.402	-0.001	0.487	0.306	0.969	-0.031	0.308	0.087	0.815	-0.278	0.815	-0.338	0.556	0.17	0.698	0.066	0.427	-3.091	-0.29	0.475	0.652	2.426	1.232	-0.075	0.804	0.268	0.364	0.482	-0.37	-0.06	0.612	0.414	0.969	0.63	0.691	0.677	0.51	-0.229	0.969	0.227	0.736	-0.265	0.185	0.431	-0.269	0.328	0.394	0.779	0.87	0.322	0.33	-0.375	0.232	0.653	-0.479	-0.363	0.459	0.877	0.64	-1.283	0.254	0.328	0.846	0.07	0.969	0.029	0.234	0.518	0.084	0.969	0.256	0.969	-0.366	2.123	-0.586	0.336	0.969	0.052	0.315	0.969	0.148	0.605	0.765	6.731	0.827	1.928	0.577	0.502	0.969	0.525	0.969	0.969	0.473	0.095	4.018	-0.023	-3.96	0.609	-0.87	0.174	0.497	0.318	0.458	2.405	-0.971	0.349	0.969	0.19	0.355	0.083	0.382	0.969	0.076	0.583	0.969	0.422	0.088	-3.776	-0.624	0.969	0.302	0.969	-0.006	-0.385	0.372	0.293	0.156	-0.68	0.392	0.969	0.168	-0.491	-1.585	-0.323	0.28	0.969	0.301	-0.035	0.035	0.565	-0.771	-0.054	0.322	1.933	0.066	2.082	0.969	0.969	-0.253	0.88	0.574	0.969	-0.079	0.969	-0.06	0.969	0.155	-0.429	0.491	0.238	-0.872	-0.588	0.0	0.969	0.228	-2.248	0.969	-3.042	0.419	0.1	0.176	0.417	-0.143	-0.134	0.969	3.774	-0.098	0.969	0.424	1.061	0.969	1.851	0.969	-0.291	0.971	0.359	0.646	0.969	0.573	0.254	4.171	0.643	0.234	0.218	1.272	0.969	1.278	0.334	0.969	0.475	0.322	0.519	1.637	0.969	0.307	-0.107	0.306	-2.101	-0.255	0.312	-1.694	-0.593	-1.988	1.597	0.646	0.969	0.088	0.969	0.302	-0.43	-0.7	-0.109	2.208
X46490	X47000	0.405	-0.171	0.401	1.969	-0.135	1.058	-0.139	1.122	-0.018	-0.02	-0.219	-0.157	-0.123	-1.88	1.364	-0.078	0.554	-0.286	0.012	0.107	0.054	-0.164	-1.221	-0.129	-0.179	-2.181	1.122	3.014	-0.097	6.963	-1.862	0.893	-0.774	-1.072	-0.583	0.116	-0.035	-0.139	0.153	-0.796	-0.214	-0.846	-0.288	-0.484	0.367	0.466	-1.074	0.974	0.464	0.695	0.302	0.05	-1.345	-0.354	0.374	-0.759	0.392	-0.939	-0.494	-0.557	-0.121	-0.394	1.122	-0.132	0.471	-0.195	-0.208	-0.611	0.691	-1.438	3.802	0.838	0.266	-1.304	-0.076	-0.088	-0.371	-0.267	-0.169	-0.204	-0.768	-0.386	0.714	-0.624	0.327	-0.075	2.094	-0.188	-0.128	-0.112	0.088	-0.102	-0.196	-1.161	-1.993	-0.023	-0.13	-3.42	0.463	-0.578	-0.896	-0.438	0.062	0.284	0.536	-0.422	0.828	0.153	2.682	1.0	-0.085	0.017	-0.765	-0.089	-0.235	-1.737	0.312	0.687	0.582	-0.164	1.122	-0.173	0.407	-0.127	-0.272	-0.191	-0.229	-0.169	-0.097	1.122	-0.305	-0.725	0.049	-0.256	-1.033	1.852	-0.37	-0.215	1.718	-0.11	-1.338	0.537	0.957	-0.181	-0.67	-1.137	-2.238	-0.126	0.339	-0.119	-0.256	0.84	-0.947	0.069	0.044	0.083	-0.105	2.237	0.089	-0.124	-0.141	-0.076	0.906	-0.131	0.096	0.022	-0.989	-0.423	0.72	0.014	-0.067	-0.108	-0.428	-0.149	-0.566	-1.553	-0.47	-0.631	-0.648	-0.653	-0.789	-0.346	0.814	-0.542	0.145	0.32	0.79	1.03	-0.955	0.024	-2.833	-0.473	0.628	0.606	-0.097	-1.072	1.122	-0.002	-0.713	-0.179	-0.082	-0.24	-0.525	0.266	-0.063	-0.193	-0.274	0.048	-0.034	-0.64	-0.163	0.476	-0.124	0.125	0.223	0.359	-0.632	-1.329	0.053	-0.239	0.888	-0.635	0.786	0.105	-0.474	-0.724	-2.039	-2.039	1.122	0.157	-0.25	-1.318	0.011	-0.571	0.234	-0.89	-0.137	-0.913	0.602	-1.124	0.924	-1.865	-1.455	-1.112	-0.138	0.289	-2.555	-0.234	1.122	-1.132	0.827	1.122	-0.893	0.45	-0.419	-0.499	0.066	-0.138	-1.229	-0.095	0.306	0.558	-0.926	0.071	-0.87	0.017	-1.712	-0.313	-0.244	-2.317	-0.085	0.217	0.81	0.039	0.467	0.704	0.22	0.201	-0.206	0.792	0.319	-0.216	-0.221	0.308	0.006	-0.884	0.127	0.375	-0.658	-0.474	1.403	1.192	-0.405	-2.081	-0.126	-0.916	0.302	0.2	-0.808	0.232	-0.15	-1.874	-0.184	-1.136	-0.676	-1.969	-0.51	-0.621	0.658	-2.511	-0.394	-1.886	-0.326	-0.331	-0.17	-0.501	-0.01	-0.084	0.217	-0.353	-0.251	-0.227	-0.031	3.675	1.012	0.736	0.843	-0.382	-0.128	-0.191	0.011	1.981	0.31	-0.472	0.136	1.122	-0.343	0.168	-0.184	-0.045	0.506	-1.399	-0.968	-2.534	0.527	0.595	-0.112	-0.556	0.772	0.341	-0.129	-0.128	-1.276	0.588	0.506	-0.612	0.467	0.312	-0.133	-0.285	-0.361	-2.983	-0.097	0.959	-0.225	-0.992	0.963	-0.005	1.122	-0.812	1.122	-0.946	-0.141	-2.764	0.237	-1.407	-0.139	-1.107	-0.056	-0.419	-1.498
X46490	X47818	0.008	0.164	0.287	-0.229	0.159	2.18	-0.158	0.648	0.048	0.297	3.503	0.283	0.059	-0.873	-0.691	0.101	0.814	0.329	0.787	0.52	-0.285	0.077	0.876	0.055	0.996	1.791	-0.728	-0.591	-0.18	0.45	1.36	-0.755	-1.397	0.12	0.099	-0.418	-1.054	0.125	0.022	0.753	0.189	0.129	0.011	-0.397	0.097	0.064	0.106	-0.401	-0.038	0.689	0.691	0.227	-0.141	-0.891	1.003	-0.198	0.469	0.804	0.42	1.022	-0.211	1.355	-0.135	0.137	0.418	0.242	-0.137	0.192	0.07	0.492	-0.362	-0.132	0.06	0.713	-0.019	0.726	-0.027	0.418	0.335	0.174	-0.366	0.121	-0.884	-0.047	0.302	0.392	-0.182	0.267	0.081	0.058	0.369	0.914	0.059	-1.236	1.003	0.498	-0.332	1.003	0.022	-0.556	0.393	-1.206	0.128	-0.185	0.833	0.897	-1.496	0.728	-1.949	0.542	0.04	0.162	0.842	0.119	-0.527	0.468	0.044	-0.456	0.009	0.159	-0.021	0.207	0.351	0.369	0.766	-0.52	-0.081	1.002	-0.023	0.605	0.257	-0.834	0.35	-0.005	0.272	0.411	-0.398	0.189	4.383	-0.191	0.856	0.566	-2.201	0.179	0.305	-0.823	-3.775	0.066	1.003	-0.77	0.618	0.174	-0.017	0.171	0.175	0.188	0.312	-1.198	0.41	0.013	0.397	0.128	1.003	0.356	-0.761	-0.033	0.388	0.26	0.017	-0.246	-0.347	0.072	-0.502	0.049	1.127	-1.666	0.972	0.039	0.516	-0.65	-0.235	0.334	0.78	1.447	0.347	0.274	0.013	1.003	0.171	0.272	0.867	-0.322	0.081	0.621	-0.28	-0.868	0.178	-0.161	-0.37	0.152	0.071	0.069	-0.385	0.176	0.293	0.293	0.417	-0.005	0.183	-1.056	0.153	0.01	0.151	0.477	0.301	0.375	0.576	-0.389	0.157	0.147	0.835	-0.085	0.304	0.307	-0.497	-0.704	0.851	-1.334	0.108	-1.12	-0.477	0.968	-1.486	-0.276	1.003	-0.771	0.12	-0.831	-0.011	-1.147	1.003	-3.105	1.098	-1.258	-0.448	-0.606	-0.29	0.792	-0.576	-2.265	-2.287	1.003	1.9	0.836	1.003	0.219	-0.933	0.12	-0.542	-0.0	1.003	1.676	0.292	0.158	-0.296	-0.223	1.003	1.003	0.206	1.003	0.153	0.325	1.003	-0.115	-0.592	1.003	0.42	1.003	-2.053	0.489	-1.693	0.27	0.275	0.435	0.249	0.775	0.022	1.003	-0.252	-0.593	1.521	-0.435	0.685	-0.113	0.13	0.259	0.714	-1.074	3.283	0.581	0.168	4.648	0.103	-0.303	-0.08	1.003	-0.125	0.951	1.003	1.003	-0.289	-1.234	0.767	1.003	1.003	0.207	2.886	0.094	-0.416	1.003	0.207	1.003	0.183	-2.888	-1.211	1.003	-0.603	0.339	0.107	-0.067	-0.263	-0.917	-0.714	0.941	-0.218	1.003	-0.372	0.869	0.029	-2.314	1.003	1.003	-0.006	-1.592	-0.268	0.342	0.386	0.469	-0.107	0.45	0.119	0.103	-1.222	-0.434	0.867	0.245	1.003	0.384	0.113	0.433	-1.924	1.003	0.12	-3.358	-0.206	0.116	0.193	0.07	-2.221	-0.686	1.003	1.584	-0.525	0.333	0.03	0.415	0.096	0.36	-0.783	0.236	0.882
X46490	X47820	-0.194	-0.171	-0.248	3.225	-0.174	-1.399	-0.051	0.426	-0.168	-0.376	4.531	-0.39	-0.212	0.765	0.63	-0.133	0.34	-0.209	-0.406	-0.958	-1.31	-0.056	-0.819	-0.072	-0.245	-0.459	-0.368	1.529	-0.16	6.832	-2.522	1.231	-0.541	-1.559	-0.706	-0.208	-0.484	0.195	-0.077	-1.251	-0.196	-0.551	-0.218	0.436	0.041	-0.395	-1.407	5.539	0.709	0.403	0.304	-0.047	-1.787	-0.25	-0.697	-0.476	0.189	0.656	-0.919	-0.585	-0.182	-0.106	-0.642	-0.129	0.138	-0.694	-0.388	-0.248	0.484	-0.95	0.29	-0.445	0.02	-0.058	-0.009	0.237	0.449	-0.437	1.037	0.045	0.991	-0.051	-0.095	-0.971	-0.119	-0.074	2.92	-0.198	-0.349	0.055	-0.228	-0.545	-0.145	-1.265	-0.975	-0.614	-0.648	-1.817	-0.337	-0.252	-0.745	-0.357	0.09	-0.788	0.077	0.024	-0.546	-1.155	0.138	1.597	-0.141	-0.118	-0.441	-0.121	-0.158	-0.856	-0.557	-0.169	-0.134	-0.158	-1.481	-0.104	-0.56	-0.021	0.005	0.255	-0.189	-0.554	-0.032	0.528	-0.307	0.197	-0.016	0.012	-0.596	0.991	-0.124	-0.243	1.682	-0.268	-1.914	0.023	-0.887	-0.182	-0.502	-1.495	-0.145	0.0	0.102	-0.874	-0.218	0.311	-0.028	-0.041	0.076	0.132	-0.022	0.577	-0.005	-0.133	-0.027	-0.129	1.597	-0.279	-0.2	-0.097	-0.799	-0.153	-0.128	0.218	-0.054	-0.156	-0.822	-0.158	-0.877	-3.169	-0.881	0.207	-0.245	-0.443	-1.265	-0.27	0.52	-0.007	0.181	0.106	0.861	-0.172	-0.623	-0.148	-2.118	0.577	0.931	0.901	-0.13	-1.403	-0.116	0.074	-0.644	-0.138	-0.035	-0.378	-0.285	0.166	-0.082	-0.335	-1.238	-0.103	-0.126	-0.606	-0.099	0.579	-0.409	0.224	-0.152	0.066	0.172	-0.613	0.346	-0.187	1.281	-0.796	1.597	0.535	-1.337	-0.613	-1.492	-1.333	-0.225	-0.137	0.055	-2.928	0.258	-0.534	1.597	-1.149	-0.137	-0.447	-0.733	-1.604	-1.46	-3.51	-2.538	1.508	1.044	-1.095	-2.221	-0.556	-0.179	-1.97	0.265	1.597	-2.283	0.016	0.11	-0.726	-0.939	-0.12	-2.757	0.224	0.145	-0.371	0.109	0.054	-0.591	0.247	-0.671	-0.11	-0.193	-1.473	-0.101	0.707	-0.631	-0.221	-0.484	1.597	-0.259	-0.112	-0.07	-0.205	1.597	-0.145	-0.208	0.587	0.872	-1.141	0.353	0.496	0.027	0.16	1.665	0.16	-1.307	-0.196	-0.176	-0.371	1.064	-0.242	-1.9	0.832	0.159	-1.437	-0.176	-2.517	1.597	-1.215	-0.622	-0.284	1.597	0.078	-0.511	-0.879	1.158	-0.196	1.597	-1.484	1.071	-0.153	1.597	1.597	1.597	-0.014	-0.237	3.536	1.597	1.597	1.597	-0.875	-0.143	-0.212	0.024	0.419	0.027	1.642	-0.412	1.597	-0.289	-0.352	0.066	-2.821	1.597	-1.104	-1.259	-0.671	0.245	-0.531	1.597	-0.442	0.857	1.597	0.085	-0.142	-1.69	-0.204	-1.567	-0.07	-0.205	0.503	-0.168	-0.529	-0.844	-1.744	-0.059	1.597	-0.132	-2.467	0.474	0.141	1.597	-1.041	1.597	-1.521	-0.831	-2.438	-0.022	-1.497	-0.149	0.177	0.107	0.06	-3.441
X46490	X47821	-0.365	-0.077	-0.237	1.537	-0.138	-1.438	0.086	-0.679	0.065	0.51	4.029	-0.311	-0.131	-1.736	0.679	0.032	0.269	0.123	-2.565	0.547	-2.163	-0.297	-0.958	0.053	0.177	-2.416	0.13	1.951	0.072	6.244	-2.848	1.857	-1.503	0.439	-1.295	-0.468	-0.183	0.056	-0.178	-0.711	-0.301	0.054	-0.347	0.688	0.181	0.759	-0.779	-0.303	0.624	0.177	0.726	0.061	-0.989	0.445	-0.498	-0.405	0.397	0.325	-0.253	-0.472	-0.294	0.457	-2.688	-0.09	0.66	0.425	-0.357	-0.013	0.29	-2.649	0.615	0.728	0.056	-3.496	0.25	-0.204	0.658	-0.074	0.85	0.032	1.793	0.077	0.685	-1.217	-0.442	0.406	0.932	0.002	-0.684	0.077	-0.123	-0.316	-0.026	-0.876	0.486	-0.082	-0.54	0.414	-0.221	-0.43	0.415	-0.218	0.264	-1.274	-0.23	0.671	-0.002	-1.576	-1.157	1.193	0.018	0.046	-0.527	0.101	-0.012	0.497	-0.429	2.563	0.188	-0.033	-0.549	-0.033	0.089	0.428	1.155	-0.51	-0.3	-0.755	0.028	1.199	-0.33	-0.355	-0.358	0.147	0.12	0.921	-0.022	-0.11	1.695	0.006	0.151	0.836	2.23	-0.333	-0.401	-0.656	5.878	0.042	1.505	0.025	0.486	0.349	0.243	0.116	0.256	0.14	0.074	1.698	-0.399	0.043	0.088	0.05	2.185	-0.291	0.081	0.042	0.605	-0.082	-0.272	0.004	-0.092	-0.238	0.305	-0.079	-0.695	-4.496	-1.462	0.197	0.017	-0.698	0.071	0.102	1.171	-0.411	0.16	0.532	0.493	1.014	-0.136	0.228	0.563	-0.436	1.166	0.791	-0.127	-1.469	0.625	0.072	-0.834	0.167	-0.004	-0.583	-0.133	0.145	0.099	0.402	-0.045	-0.025	-0.148	-0.073	0.02	0.796	-0.171	-0.164	0.32	0.81	0.168	-0.451	0.37	0.039	1.261	-0.727	0.353	0.302	-0.274	0.144	-0.62	-1.052	0.714	-1.133	-0.266	-1.653	1.542	-1.929	1.169	-0.984	-0.012	0.2	-0.924	-1.574	-0.703	-3.349	1.273	1.332	0.688	-3.391	-3.296	1.037	0.259	-0.863	1.246	0.738	0.616	-0.071	-0.237	0.144	-0.453	-0.076	-3.226	0.137	-0.353	0.882	0.483	0.087	-0.543	0.102	-0.663	0.616	0.443	-0.449	-0.109	0.487	0.378	-0.549	1.085	-1.478	-0.392	0.193	-0.076	-0.076	0.733	0.633	0.013	0.418	0.101	-0.947	0.293	-0.575	0.396	0.307	0.718	0.72	-0.75	0.482	0.195	0.173	0.881	0.114	-0.864	0.08	-0.037	1.616	-0.15	-0.969	1.643	1.047	0.201	0.468	-0.392	0.735	-0.507	0.173	0.243	1.058	0.48	0.201	1.042	0.195	0.243	0.058	-0.435	1.231	-0.041	1.906	1.587	1.768	0.377	-0.428	0.004	-0.014	-0.068	1.288	0.151	0.281	-0.365	2.094	0.135	-0.155	1.397	0.402	1.198	-0.832	-0.172	-1.273	1.074	-1.833	0.803	0.143	2.22	0.685	0.056	0.046	-1.496	0.747	-1.804	-0.805	0.549	0.561	-0.041	-0.015	-1.283	0.054	-0.02	-0.226	0.348	-1.083	0.373	-0.026	0.138	-1.094	0.997	-0.225	0.287	-0.279	0.073	-0.671	0.074	0.514	0.144	0.255	-2.395
X46490	X47872	0.857	0.04	0.666	-1.393	0.125	4.057	0.078	1.027	-0.064	0.465	-2.128	-0.78	-0.115	-1.987	0.153	0.028	0.819	0.692	0.79	1.027	0.826	-0.366	0.277	-0.019	0.264	-2.403	-0.376	0.178	-0.279	1.854	-1.962	0.937	1.027	1.027	-0.231	0.53	-0.082	0.167	-0.397	0.752	0.193	-2.687	0.357	0.363	0.206	-0.246	0.011	2.475	-0.392	-0.337	0.908	-0.155	-0.027	0.63	1.027	-0.082	0.24	-0.857	-2.261	0.592	0.013	0.015	1.027	-0.011	0.496	0.554	-0.609	0.374	-0.141	-1.427	-1.516	-0.819	0.318	0.43	-0.151	0.345	-0.667	0.115	-0.466	-0.147	-2.171	-0.394	-2.282	0.179	-0.255	0.533	1.858	0.175	-0.048	0.01	-1.768	0.929	0.411	-0.09	-0.868	0.623	-0.165	1.027	0.653	0.39	-0.375	-0.274	0.138	0.547	0.016	-0.694	0.793	-0.995	-1.913	-0.148	-0.028	0.063	-0.671	0.106	-0.196	0.067	-0.341	-1.853	0.59	-0.212	1.027	-0.369	-0.278	0.344	-0.17	0.848	-0.053	0.589	0.047	1.027	-0.208	1.392	-0.697	0.15	-0.911	0.457	0.8	-0.267	-1.356	-0.232	1.027	0.419	0.577	-0.379	0.449	0.024	0.229	0.065	1.027	0.448	0.607	0.803	0.541	0.142	0.069	0.109	0.096	0.342	-0.09	0.057	0.134	-0.231	1.027	0.33	0.167	-0.071	-0.427	-1.27	-0.641	0.234	0.495	-0.031	-1.577	0.013	-0.959	-2.59	-0.016	-0.214	0.578	1.403	-0.894	0.105	0.326	-0.527	0.374	0.366	0.322	1.027	-0.378	0.426	0.438	-0.322	-0.853	-0.711	0.541	0.237	1.027	0.077	0.174	-0.087	0.003	0.15	-0.425	0.319	0.032	0.057	-1.014	-0.175	-0.16	-0.724	0.125	0.579	0.352	0.567	0.34	0.886	0.562	-0.092	-0.017	-0.144	0.841	0.824	1.027	0.222	0.181	-0.771	1.027	-0.426	-1.564	-0.857	-0.134	-0.494	2.616	-0.093	-0.798	-0.804	-0.067	-0.367	-0.491	-1.165	-0.356	-2.947	0.776	-0.053	1.231	-1.245	-1.429	-0.362	1.027	0.311	1.027	-0.103	0.378	-0.633	-1.381	0.523	-0.308	-0.065	-2.183	0.177	1.027	2.767	0.062	0.212	0.13	0.192	-0.271	0.381	-0.25	-0.325	0.039	0.133	-0.849	0.296	-0.176	0.298	0.397	1.027	0.198	1.027	1.027	0.002	0.245	0.413	0.593	1.41	0.262	-0.066	0.572	-0.63	1.72	-0.475	1.758	-1.924	0.071	-0.516	0.71	-0.272	-1.411	0.567	0.134	0.451	0.08	1.098	1.027	-4.681	-0.41	0.111	-0.8	0.182	-0.067	1.027	0.767	-0.771	-0.56	-0.014	1.558	0.451	1.027	-1.771	1.027	1.027	0.014	3.291	-1.922	0.383	1.027	0.476	-0.054	0.009	0.342	2.044	0.272	0.181	0.148	1.027	-0.01	1.22	1.027	-0.399	1.027	1.027	0.542	-4.231	-0.24	-0.346	-0.485	0.403	1.228	-0.941	0.015	0.029	0.701	0.515	-1.135	-0.175	-1.718	0.035	-0.018	-0.291	1.573	-0.764	0.034	0.001	0.516	-0.302	-0.699	-0.021	1.027	0.523	1.027	1.697	0.168	1.027	0.343	0.066	0.093	1.541	0.689	-0.436	-2.873
X46490	X47995	0.689	0.289	0.531	2.212	0.278	-1.248	0.269	-0.104	0.271	0.259	-0.935	0.382	0.247	2.569	0.855	0.125	-0.827	0.487	0.656	0.766	0.674	0.505	0.703	0.166	0.142	-0.564	-0.447	-0.548	0.216	-1.094	-0.369	-0.22	0.556	0.766	0.728	0.191	0.394	0.121	-0.569	0.192	0.312	0.718	0.273	0.674	0.247	0.249	2.231	3.34	0.286	0.419	0.713	-0.278	3.211	0.303	0.766	0.195	0.17	-0.501	0.583	0.592	0.281	-0.072	0.766	0.268	0.434	0.532	-0.287	-0.207	0.23	-1.041	2.237	-4.264	0.358	-0.54	0.074	-0.135	-0.336	0.461	0.142	0.077	2.444	0.564	0.657	0.605	0.162	0.406	-1.446	0.354	0.36	0.163	-0.197	-0.881	-0.012	0.677	0.766	-2.644	0.456	0.483	0.254	0.884	0.469	0.559	0.305	0.461	-0.113	-0.177	0.658	0.693	-1.196	0.731	-0.064	0.288	-0.339	0.217	0.324	0.141	0.694	-1.217	0.393	0.277	0.766	0.279	0.419	-0.146	-0.079	0.098	0.307	0.891	0.249	0.766	-0.061	-0.716	-0.361	0.104	0.527	-0.723	0.087	0.313	1.027	0.067	0.766	0.336	0.51	0.283	-0.041	-0.093	2.332	-0.807	0.766	0.675	0.561	0.663	0.229	0.202	0.329	-0.1	0.276	0.494	0.526	0.256	0.406	0.238	-0.569	-1.184	0.295	0.276	0.66	-0.16	-0.074	0.569	-0.106	0.09	0.577	0.201	0.468	-0.53	0.403	0.045	0.301	1.895	1.071	-0.091	0.652	-0.218	0.275	0.422	-0.212	0.766	0.516	-2.087	0.766	-1.414	0.572	-0.168	0.177	0.188	0.766	0.179	-0.036	0.12	0.248	0.453	-0.136	0.269	0.343	0.634	-1.23	0.291	0.287	1.655	0.254	0.474	0.363	0.449	0.405	0.703	0.536	0.052	-0.14	0.079	-0.605	0.216	0.766	0.332	1.348	0.392	0.766	0.766	0.766	0.438	-0.209	2.163	-0.202	0.413	0.188	0.092	0.135	0.766	0.457	1.084	0.327	-1.757	1.292	1.827	0.025	-1.39	0.766	-0.086	0.766	0.766	0.596	-0.223	3.353	0.682	0.601	0.514	1.567	0.248	-0.181	0.302	0.766	1.211	0.365	0.325	0.766	0.305	0.766	0.766	0.388	0.766	0.123	-0.098	0.766	0.378	0.766	0.766	0.339	0.766	0.316	0.766	0.766	-0.801	0.346	0.45	0.553	-0.448	-0.133	-0.636	0.541	0.327	-1.146	0.342	-0.398	-6.979	0.281	0.766	-0.309	0.482	-0.299	0.335	-0.772	0.843	-0.07	0.921	0.766	0.766	-0.124	-0.31	0.766	0.766	0.112	0.766	0.645	0.766	0.766	0.766	0.253	0.161	0.766	0.766	0.766	0.766	0.391	4.617	-8.114	0.216	0.766	-0.276	0.232	0.375	0.373	-0.58	0.766	0.023	0.411	0.766	0.379	-0.202	0.766	1.193	-2.006	0.766	-0.2	-1.039	0.766	0.766	0.214	0.736	-0.528	0.766	0.24	-3.291	-0.852	-0.981	0.796	0.227	-1.815	0.417	-1.196	0.385	-0.878	0.766	0.223	0.766	0.003	-1.137	0.101	0.266	0.519	1.118	0.766	2.589	0.886	0.766	0.407	0.766	0.157	2.314	0.069	0.086	1.059
X46490	X48001	-0.176	-0.052	0.557	0.725	0.065	-1.014	0.205	0.905	0.133	0.148	-0.77	0.058	0.163	-2.618	-0.033	0.076	1.041	0.212	0.682	0.17	0.584	0.044	0.809	-0.045	-0.478	-3.166	1.309	-1.475	-0.006	3.43	-0.29	0.648	1.309	1.309	0.917	0.17	-0.488	0.139	0.171	0.743	0.231	-2.577	0.39	0.043	0.014	0.244	1.273	-1.176	-0.123	-0.633	-0.411	-0.111	1.568	0.128	1.309	-0.034	0.393	0.127	-0.196	-0.566	0.014	-0.684	1.309	0.109	0.387	-0.417	0.611	0.636	0.123	-0.084	-2.0	0.245	-0.001	7.822	-0.216	0.388	-0.889	0.275	0.251	-0.026	0.063	0.19	-0.016	0.036	0.779	-0.369	1.191	-0.053	0.201	0.091	-0.779	0.033	0.1	0.84	0.473	0.788	0.312	0.885	0.826	1.031	0.312	-0.072	0.113	0.119	-0.73	0.3	1.008	0.637	-1.742	-0.852	0.066	0.104	-0.894	0.067	0.016	-0.222	-0.267	-1.816	0.746	0.124	0.42	0.104	0.354	0.426	-0.534	0.86	0.099	0.871	0.074	1.309	-0.072	1.331	-0.928	0.129	0.29	0.266	-0.589	0.155	-0.679	-0.139	0.273	0.554	0.279	-0.002	-0.766	-0.846	-6.44	0.087	1.309	-0.769	0.767	1.02	0.098	0.165	-0.056	0.146	-0.035	1.54	0.454	0.076	0.24	0.094	0.422	0.387	0.196	-0.026	-0.74	-0.382	0.178	0.476	0.42	0.048	-0.18	0.133	-0.399	-0.56	0.045	0.29	0.729	0.93	-1.186	0.357	0.442	0.054	-0.042	0.455	0.003	0.461	0.277	0.533	0.574	-1.629	0.638	0.53	0.178	-0.318	1.309	0.08	-0.583	-0.026	0.073	0.263	-0.573	0.107	0.105	0.947	0.685	-0.069	-0.028	-1.426	0.124	0.481	-0.209	0.028	0.086	0.421	0.709	0.511	0.28	-0.208	1.07	-0.117	-0.459	0.347	-0.116	0.194	0.323	0.577	0.703	-3.792	0.102	-1.033	-0.715	-0.788	-0.765	1.437	0.031	-1.386	-0.028	0.63	-0.336	0.751	1.624	0.102	0.503	-0.589	-0.246	0.127	1.309	0.092	-0.057	1.309	0.118	-0.872	0.501	-1.24	-1.272	0.058	-1.239	0.21	1.309	0.185	-1.382	0.066	-1.215	0.229	-2.734	-0.324	0.414	1.309	0.158	0.212	-0.115	-0.054	-2.328	-0.548	0.495	-4.488	0.1	-0.458	0.556	-1.364	-0.477	0.301	0.045	-0.219	0.196	1.309	-1.074	-0.467	2.431	0.785	0.548	-0.73	0.144	-0.36	0.9	-0.865	-0.946	-1.27	-0.026	-2.488	0.172	0.077	-0.855	-0.839	0.591	1.648	-1.975	-1.401	-0.303	1.309	-1.484	-0.099	-0.408	1.309	0.022	0.274	1.309	1.309	-1.724	0.212	0.397	4.368	0.78	-0.442	1.309	0.55	-0.76	-0.576	0.125	-0.202	0.182	-0.929	0.351	1.309	0.124	-0.16	1.309	1.184	1.309	0.795	-0.282	1.309	0.085	-1.206	-0.24	1.989	2.334	-0.895	0.088	-0.097	1.514	-0.518	1.589	1.084	-1.562	0.446	0.083	-0.769	2.633	-0.352	-0.034	0.312	0.389	-0.386	0.554	0.09	-0.413	0.778	0.492	1.473	0.934	-2.992	0.425	-3.311	0.083	1.481	-0.337	-0.13	1.471
X46490	X48009	-0.327	-0.105	-0.303	1.85	0.087	-4.288	-0.075	1.63	0.21	0.122	2.431	0.07	0.121	-3.83	0.405	0.173	0.269	0.385	-0.646	1.63	0.457	0.268	1.397	-0.168	-0.098	-4.644	-0.481	0.938	-0.022	3.538	-0.389	0.844	-0.764	1.63	-0.795	0.042	-0.372	0.031	-0.414	1.029	-0.158	-1.071	0.052	0.893	0.227	-0.017	-0.349	0.373	-0.291	-0.368	1.432	0.248	0.361	0.434	1.63	0.586	0.357	-1.687	-0.016	0.82	-0.092	0.61	-0.575	0.055	0.655	0.198	-0.374	0.882	-0.384	-2.756	-1.054	0.474	-0.197	1.729	-0.402	0.227	-1.338	-0.493	0.663	-0.038	0.376	0.117	-1.142	-0.541	-1.366	0.351	3.439	0.245	-0.162	0.193	-1.549	0.677	-0.689	0.411	1.63	0.709	-0.232	0.776	0.27	0.347	0.291	-0.036	0.272	-0.727	-0.083	0.76	1.24	-0.706	-0.968	-0.07	0.063	0.23	-1.344	0.175	-0.218	0.604	0.036	0.565	0.895	-0.428	1.63	-0.358	-0.839	0.47	0.539	0.079	0.08	0.767	0.176	1.63	-0.505	1.286	0.592	0.316	0.449	0.591	0.727	-0.979	-2.621	-0.01	-0.058	0.629	1.534	-0.595	0.512	0.044	-2.589	0.161	1.63	0.073	0.923	1.256	-0.039	0.22	0.2	0.23	0.165	0.363	-0.309	0.181	0.415	-0.023	1.63	0.034	0.16	0.191	0.642	-0.459	0.599	0.64	0.151	-0.098	0.292	0.139	-0.132	1.591	1.135	0.237	0.129	3.271	0.764	0.21	0.775	0.033	0.066	0.509	0.325	-0.607	-0.348	0.368	1.082	1.294	-0.05	-0.07	0.564	-0.257	1.63	0.186	0.594	0.208	0.178	-0.91	0.149	0.427	0.3	0.504	0.683	0.161	-0.244	0.307	-0.007	0.875	0.483	0.854	0.38	0.316	0.734	-0.998	0.204	-0.391	1.321	0.567	1.63	0.346	1.145	0.55	0.124	0.243	0.587	-0.355	0.465	1.243	1.148	0.076	0.975	0.759	0.209	1.039	-1.015	1.271	0.318	0.29	-1.5	0.133	0.685	-2.42	-0.222	0.242	0.733	0.231	0.995	-0.235	1.645	-0.536	-0.516	0.667	-0.353	0.12	0.349	0.208	1.096	0.748	0.561	0.275	0.245	0.075	-0.321	1.227	0.304	0.555	-0.161	0.262	0.946	0.305	0.095	-1.473	0.064	-0.405	0.198	0.054	1.63	0.48	0.295	0.311	0.542	0.802	0.329	0.91	0.481	-0.289	-0.434	-0.986	-0.574	-1.189	0.217	0.181	1.099	0.16	-0.405	0.354	0.186	-0.647	0.214	-0.221	0.724	-3.972	0.011	0.899	-0.096	-1.496	-0.227	1.63	-0.015	0.277	0.553	0.597	0.653	0.383	0.714	-0.037	0.08	1.177	0.359	0.808	-0.796	0.457	0.52	0.258	0.175	0.35	0.322	1.15	1.63	-1.384	-0.064	1.63	0.077	0.262	0.864	-2.237	1.43	-0.004	0.652	-1.709	0.467	-2.391	0.576	0.311	1.373	0.483	0.123	0.126	3.046	0.35	-0.85	0.113	-1.579	0.11	0.115	-0.156	2.877	-0.213	0.088	-0.747	0.382	-2.15	0.55	0.178	-0.376	0.28	0.587	0.973	0.43	-0.561	0.31	-0.717	0.175	1.59	0.478	-0.327	-1.646
X46490	X48011	1.086	-0.038	-0.118	-0.233	0.108	-2.563	-0.133	1.324	-0.126	-0.216	-2.468	-0.414	-0.196	-2.323	0.283	-0.015	0.016	-0.218	0.993	1.324	0.514	-0.505	1.128	-0.075	-0.146	-2.744	-0.95	-1.382	-0.265	4.201	-2.297	0.435	1.324	1.324	-0.181	0.109	-0.233	0.055	-0.191	0.413	0.196	-1.787	0.41	0.458	0.117	-0.193	0.108	3.233	-0.435	-0.499	-0.624	-0.427	0.843	0.774	1.324	-0.158	-0.039	-1.087	-0.924	-0.615	-0.134	0.452	1.324	-0.081	0.278	-0.208	-0.797	0.192	-0.227	-1.728	-1.824	-0.865	0.013	3.833	-0.24	0.276	-0.866	-0.182	0.403	-0.015	-2.511	-0.444	-0.414	-0.249	-0.575	0.312	-1.312	-0.11	-0.244	-0.071	-1.237	0.017	0.04	0.422	-0.834	-0.426	-0.664	0.296	0.805	0.131	-0.147	-0.214	-0.238	-0.653	0.183	-0.897	0.998	-0.67	-2.246	-0.286	-0.04	0.147	-0.87	-0.022	0.219	-0.462	-1.36	-2.183	0.721	-0.147	1.324	-0.196	-0.627	0.392	0.236	0.404	-0.031	0.564	-0.052	1.324	-0.311	0.298	-0.901	0.051	-0.123	0.195	0.349	-0.229	-1.65	-0.079	-0.391	-0.045	0.689	-0.168	0.476	-0.474	0.067	0.015	1.324	-0.23	0.743	1.011	-0.12	0.131	0.006	0.057	0.018	-2.251	0.267	-0.026	0.024	-0.055	0.933	0.374	0.162	0.017	-0.039	-0.791	-0.834	-0.122	0.144	-0.212	-0.145	0.046	-1.204	-2.928	-0.623	0.057	0.151	0.244	-1.13	-0.169	-0.243	-0.612	0.432	0.422	0.019	0.41	-0.225	0.501	0.062	0.006	-0.378	-0.167	-0.491	-0.248	1.324	0.047	-0.219	-0.059	-0.063	-0.28	-0.576	0.36	-0.111	0.035	-0.157	-0.27	-0.128	-0.504	-0.048	0.705	0.403	0.689	0.136	-0.283	0.379	-0.395	0.018	-0.232	1.064	0.164	1.324	0.161	-0.209	-0.282	1.324	-0.572	-1.339	-0.705	0.828	-2.691	4.479	-0.28	-0.886	0.008	-0.111	-1.151	-0.085	-1.438	-0.781	-3.271	-0.113	0.683	1.458	-2.533	-1.59	-0.5	-0.575	-0.292	-0.438	-1.379	1.138	-1.478	-1.009	-0.145	0.328	-0.092	-2.524	0.175	-0.349	1.572	0.125	0.014	-0.844	0.195	-0.478	1.324	-0.018	-0.9	-0.117	0.585	-1.21	0.013	-0.893	-0.019	-0.238	1.324	0.202	1.324	1.324	0.12	0.002	0.483	0.724	-0.016	0.285	0.041	-0.226	-0.096	-0.008	-0.637	1.686	-1.369	-0.085	-1.073	0.883	-0.553	-0.741	0.066	0.12	3.222	0.038	2.385	-1.924	-5.331	-0.558	0.265	-1.389	0.201	-0.18	1.324	-0.076	-0.428	-0.37	-1.296	1.609	0.432	1.324	-1.242	1.324	1.324	-0.078	4.717	-1.991	1.324	-0.093	0.579	-0.078	-0.314	0.034	1.046	1.324	0.585	-0.07	1.324	-0.115	0.749	1.324	1.827	1.324	-0.225	0.383	-2.224	-0.721	-1.273	-0.719	-0.031	1.64	-0.885	0.056	-0.074	0.27	-1.248	-0.585	-0.02	-2.072	-0.117	-0.127	-0.636	1.826	-0.815	-0.063	-0.423	0.304	0.038	-0.108	-0.1	-0.067	0.264	1.324	2.511	-0.064	-0.042	0.102	-0.701	-0.049	2.705	0.771	-0.082	-3.201
X46490	X46705	0.145	0.135	0.164	-0.203	0.139	0.945	-0.034	0.831	0.168	0.302	-3.158	0.167	0.18	-0.369	0.184	0.068	1.103	0.485	0.292	1.383	-0.45	0.002	-0.692	-0.057	0.241	-3.579	0.552	-0.117	-0.354	0.567	-0.497	0.209	0.594	0.045	0.182	0.113	0.446	0.145	0.121	0.094	0.072	-1.17	0.287	-0.439	0.185	0.491	0.581	0.25	0.291	0.251	0.745	0.156	0.478	0.083	1.383	0.016	0.362	1.345	-0.149	0.158	0.002	-0.197	1.383	-0.038	0.663	-0.092	0.705	0.27	0.228	-2.102	0.043	-0.274	0.083	-2.233	-0.243	0.652	0.755	-0.199	0.275	-0.101	-1.612	0.323	-0.345	-0.187	0.018	-1.091	-0.427	0.195	-0.422	-0.43	0.367	0.126	-0.11	0.225	-0.961	0.346	0.382	-4.045	0.002	1.35	0.141	0.211	0.117	-0.901	-0.138	1.073	1.069	-0.048	-2.831	0.559	-0.234	0.19	-0.989	0.117	0.152	-3.929	0.847	3.052	0.792	0.149	1.383	0.138	0.084	0.452	0.3	0.85	0.148	0.386	0.011	1.383	0.15	1.759	0.011	0.078	0.602	0.636	0.068	0.016	0.135	0.29	-0.37	0.456	2.174	-0.078	0.39	-0.432	-1.273	0.125	1.383	0.777	0.815	1.082	-0.371	0.171	0.229	0.193	0.221	-0.387	0.455	0.133	0.335	0.118	1.047	0.349	0.205	0.169	-0.229	0.161	0.892	0.352	0.358	0.063	0.361	0.116	-0.203	1.794	0.265	0.905	0.306	-0.926	-0.782	0.327	0.92	-0.393	0.123	0.483	0.322	0.009	0.285	0.5	-7.046	3.465	0.478	0.041	0.303	0.086	0.223	0.079	0.821	0.097	0.074	0.104	0.239	0.158	0.273	0.434	0.038	0.124	0.061	1.752	0.164	0.59	0.35	0.381	0.292	-0.977	0.532	1.72	0.204	-0.234	1.02	0.803	-0.109	0.386	0.807	0.197	-0.328	0.837	-0.827	0.056	0.3	-3.496	1.235	0.039	0.477	0.331	0.167	-0.272	-0.342	2.297	0.219	6.077	-0.705	1.91	0.154	0.171	0.468	-0.543	1.383	-2.019	0.075	1.383	4.683	0.637	0.095	-1.305	-1.411	0.124	-1.408	0.132	0.793	-3.207	-1.535	0.112	0.697	0.125	-0.47	-0.044	-0.383	-0.503	-0.012	0.653	0.333	0.386	-4.482	0.596	0.357	-0.269	-0.104	-0.34	1.383	-0.235	-0.073	0.109	0.327	-0.387	0.213	0.946	-0.351	0.189	1.469	0.972	-1.363	0.714	0.066	0.143	0.474	-0.13	2.984	-1.703	0.155	-3.914	0.078	-1.24	1.383	1.383	0.198	1.313	0.45	-1.494	-0.497	-0.967	0.124	1.383	0.349	-0.807	0.145	-0.425	1.383	0.447	0.033	1.383	0.246	0.669	1.383	-0.375	0.28	-0.881	-0.041	0.378	0.543	-0.281	-0.135	0.364	0.167	0.935	0.135	-0.258	1.383	1.558	1.383	0.483	0.571	0.038	1.383	-1.323	0.814	0.157	2.186	-0.269	0.133	-0.081	0.873	-0.695	0.17	-0.003	0.151	0.286	0.125	-0.116	2.236	-1.847	-0.059	0.795	0.101	-2.83	0.926	0.134	1.383	-1.062	1.383	-1.613	0.329	-1.066	0.357	0.035	0.105	0.578	0.182	0.047	-1.615
X46490	X46707	1.191	0.054	-0.265	-1.222	0.151	0.175	0.416	1.077	0.017	0.003	1.436	-0.305	-0.075	1.182	-1.286	-0.009	0.09	0.059	1.631	1.535	0.863	0.051	0.07	-0.055	-0.051	0.146	0.141	-0.877	0.033	1.843	-0.903	0.019	0.648	-0.14	0.796	-0.399	1.153	0.023	0.127	-0.525	-0.163	0.008	-0.091	-0.691	-0.105	-0.577	-0.633	4.146	0.595	-0.263	0.687	-0.26	-0.77	-0.711	1.131	-0.421	-0.22	-0.832	0.244	0.702	-0.045	-0.497	1.524	0.045	0.128	-0.364	-0.916	-0.182	-0.109	-0.057	-1.135	-0.058	0.313	4.8	-0.134	-0.775	-0.283	0.485	0.051	-0.128	-2.783	-0.294	-0.346	0.471	0.792	0.381	-1.262	0.058	0.194	-0.084	0.42	0.644	0.157	2.063	-0.354	-0.536	-0.45	1.952	0.519	-0.327	-0.091	-1.162	-0.126	0.424	0.293	-0.527	-0.08	-0.573	0.878	1.073	-0.047	0.125	-0.374	0.001	0.163	-0.329	-0.081	-0.259	0.738	-0.07	-0.104	0.158	0.175	0.331	-0.867	-0.161	0.13	-0.285	-0.012	1.533	-0.381	-0.192	-0.226	-0.114	0.365	0.822	-0.084	0.118	-1.818	-0.005	-0.493	0.611	1.356	-0.107	-0.047	-1.568	-2.861	0.263	-0.413	1.455	0.845	1.073	-0.146	0.016	0.134	0.159	-0.135	-0.764	-0.124	0.006	0.224	-0.06	2.22	0.263	0.059	-0.12	-0.558	0.283	-0.474	0.024	-0.223	-0.194	-0.642	-0.029	-1.481	-2.815	2.022	0.81	0.409	-2.111	-0.925	0.277	0.137	-0.438	0.357	0.215	0.134	2.256	-0.225	0.174	-0.119	-1.868	-0.491	0.048	-0.086	-0.996	0.381	-0.019	-0.916	-0.077	-0.028	-0.134	-0.329	0.032	0.032	0.354	-0.565	-0.154	-0.014	-1.016	0.094	0.285	-0.155	0.894	0.196	-0.501	0.861	-0.658	0.276	-0.212	1.936	-0.052	-0.086	0.408	0.24	-0.229	0.081	-0.998	-1.589	0.136	0.909	-0.185	1.696	-0.283	-0.972	-1.268	-0.118	-1.706	-0.194	0.005	-1.408	1.458	-0.56	-0.487	1.041	-1.282	-1.249	0.335	-1.124	-3.428	-0.893	-2.448	-0.898	-0.856	-0.092	-1.845	-0.648	-0.037	-2.201	-0.155	0.135	2.279	-0.625	-0.164	-0.968	-0.051	-0.64	-0.972	0.547	-0.257	0.097	-0.6	-1.213	-0.175	-1.73	0.76	-0.108	-1.324	0.031	0.711	-1.147	-0.557	-0.411	0.456	0.433	-0.393	0.242	0.874	-0.301	0.966	4.263	0.436	1.603	-2.016	0.274	0.067	0.83	-0.607	-0.007	0.143	0.046	1.405	0.092	-0.311	-0.373	-0.317	0.262	-0.291	-0.564	0.613	-0.493	-1.382	-1.248	0.044	-0.297	0.586	1.674	0.16	1.019	0.642	-0.541	-1.556	0.416	2.136	-0.458	0.405	1.3	0.033	-0.017	-0.696	-0.012	1.428	-0.52	2.21	-0.089	2.656	0.097	-0.257	-1.544	0.518	-0.512	-0.599	0.233	-0.927	0.951	-1.481	-0.805	0.648	1.842	0.056	-0.019	-0.046	-0.642	-1.73	-0.168	0.188	-0.949	0.072	-0.075	-0.394	2.052	-3.011	-0.022	0.637	-0.142	0.489	0.944	-0.111	-0.877	1.008	1.216	2.976	0.251	-2.063	-0.266	-1.512	0.153	1.092	0.163	-0.207	0.705
X46490	X46970	-0.72	0.263	0.924	1.496	0.246	2.817	0.065	0.528	0.103	0.504	-3.675	0.293	0.257	-3.418	-0.083	0.12	-1.16	-2.372	0.691	1.428	-0.692	-0.642	1.236	-0.096	0.663	-4.183	-1.693	0.74	0.205	-0.908	1.001	1.421	1.428	1.428	0.193	-0.246	-0.416	0.165	-0.957	0.396	0.228	0.477	0.474	0.67	0.248	0.136	0.64	-0.519	-0.377	0.382	0.356	0.219	1.154	0.873	1.428	0.684	0.101	-1.445	-0.091	0.367	0.155	0.173	-0.238	0.239	0.223	0.427	-0.043	0.425	0.208	-2.421	1.879	-1.645	-0.294	7.469	-0.301	0.071	-1.131	-0.024	0.464	-0.294	0.606	0.146	-0.092	0.616	0.07	-0.501	-3.564	0.018	0.167	0.169	0.907	0.723	0.422	-0.797	1.428	0.17	0.61	-0.552	0.329	0.204	0.378	-0.333	0.056	0.039	0.382	0.834	1.105	1.207	4.193	0.724	0.067	0.255	-1.137	0.204	-0.179	0.981	-0.361	1.68	0.816	0.223	1.428	0.152	-1.458	0.454	1.162	0.266	0.03	0.58	0.225	1.428	0.265	1.478	0.238	0.363	0.75	0.701	0.679	0.112	1.524	0.373	0.571	0.308	3.953	-0.03	0.311	0.034	-3.808	0.1	1.428	0.489	0.84	1.118	0.384	0.151	0.301	0.083	0.272	0.96	-0.74	0.181	0.377	0.186	1.428	-0.03	0.188	-0.177	0.023	0.467	0.19	-0.463	0.556	-0.266	-0.025	0.159	0.399	2.071	-1.702	0.064	0.505	2.777	1.231	0.103	0.737	-0.901	-0.952	0.488	0.032	0.589	0.405	0.576	1.428	-1.145	0.381	0.415	-0.623	1.027	1.428	0.052	0.226	0.257	0.202	0.144	-0.736	0.417	-0.029	-0.87	0.258	0.266	-0.052	1.106	0.112	-0.02	0.466	0.225	0.175	1.235	0.624	0.544	0.189	-0.291	0.654	0.728	1.428	-4.504	0.771	0.552	1.151	0.966	0.869	-0.895	-0.528	-1.192	0.708	-0.21	0.085	0.932	0.249	-0.453	0.356	0.812	-3.272	3.652	0.667	-0.554	0.512	-0.457	-0.383	0.341	0.449	1.319	0.158	-0.111	0.346	0.429	-0.089	0.643	-1.121	0.24	-0.217	0.194	0.385	-1.308	0.063	0.285	0.413	0.245	0.542	0.69	0.333	1.428	0.144	0.187	0.251	-0.106	0.289	-0.129	0.116	0.319	0.294	0.11	0.876	-0.188	0.315	0.321	-0.244	0.028	0.342	0.506	0.57	0.288	2.827	0.533	0.484	0.219	0.253	0.627	-0.446	0.164	0.079	-0.41	-0.473	-0.596	0.257	1.533	0.707	-0.138	0.207	0.171	0.418	-0.297	-0.583	1.428	-1.727	0.141	0.686	0.034	1.448	0.394	-0.05	0.084	0.807	0.869	0.206	-3.226	1.428	0.021	1.13	0.125	0.234	0.35	0.116	0.049	0.881	2.074	-0.471	0.412	0.212	0.015	1.428	-0.151	-0.111	0.721	0.452	0.627	0.163	-1.893	0.531	0.335	2.033	0.356	0.214	0.213	0.719	-1.308	-0.327	0.37	0.145	0.477	0.132	-2.251	1.174	-1.289	0.219	0.293	0.382	-0.381	-0.318	0.14	0.65	0.267	0.39	-0.423	0.737	-1.105	0.404	0.504	0.212	2.884	0.316	-0.384	-0.807
X46490	X46710	-0.432	0.171	0.417	-0.65	0.131	-1.865	-0.138	1.147	0.072	0.177	-0.962	0.278	0.209	-2.309	-0.763	0.065	0.751	-1.364	0.345	1.147	0.485	-0.056	0.509	-0.015	0.307	-2.003	-0.067	-0.929	-0.147	5.816	3.389	-0.429	-0.237	0.523	0.663	-0.026	-0.062	-0.002	0.213	0.689	0.224	1.03	-0.105	-0.475	0.02	-0.014	0.67	4.74	-0.116	0.112	0.617	-0.26	0.206	-0.294	1.147	0.313	0.006	0.338	0.503	1.007	0.062	1.284	0.54	0.122	0.508	0.598	-0.076	-0.036	-0.088	-0.006	-0.039	0.322	0.344	-3.413	-0.164	0.525	-0.455	0.506	-0.207	0.235	-1.518	0.122	-1.015	-0.345	0.309	0.753	-0.081	0.019	0.043	0.086	0.445	0.648	-0.266	0.515	0.064	0.487	-0.179	1.147	0.364	-0.607	-1.073	-1.089	0.026	0.464	0.303	-0.061	0.315	0.639	-0.756	0.414	0.091	0.145	0.761	0.082	-0.035	0.261	0.35	-0.834	0.668	-0.248	1.147	0.195	0.571	0.393	-0.058	0.565	0.216	-0.452	0.017	0.224	-0.23	-0.706	-0.497	0.072	0.028	-0.031	-0.492	0.206	0.996	-0.208	0.478	-0.236	-2.494	0.15	-0.582	-0.394	-1.649	0.112	1.147	-0.167	0.686	0.752	0.388	0.152	0.223	0.175	0.197	4.421	0.516	0.086	0.426	0.11	1.074	0.378	-0.024	0.051	0.683	0.326	-0.559	0.044	-0.296	0.229	-0.024	-0.028	2.064	-1.597	1.13	0.669	0.602	0.037	-0.857	0.364	0.82	1.278	0.343	0.419	1.332	0.883	0.422	0.229	1.013	2.289	0.28	0.569	-0.066	-0.561	0.766	0.075	-0.653	0.149	0.029	0.099	-0.477	0.25	0.09	0.464	-0.105	0.201	0.167	0.233	0.145	0.509	-0.094	0.188	-0.147	0.846	0.624	-0.139	-0.497	-0.157	0.658	-0.349	0.741	0.331	-0.531	-0.435	1.147	0.248	-1.126	-2.234	0.997	0.862	-0.498	0.249	1.147	-0.914	0.053	-1.514	-0.553	-1.335	0.489	-3.47	1.175	0.011	0.273	-1.92	-1.031	0.196	0.293	-1.888	-3.188	0.407	-0.797	0.946	0.444	-1.442	-1.096	0.117	-1.27	0.138	0.065	3.689	0.207	-0.053	-0.151	0.047	0.036	0.754	0.41	0.113	0.047	0.245	0.916	-0.245	-0.789	1.147	-0.305	1.147	-0.296	0.205	-2.1	0.953	0.219	0.227	0.476	0.757	-0.276	-2.266	-0.58	0.059	2.976	0.124	0.876	-0.071	-0.031	0.689	0.514	0.087	3.807	0.313	0.158	6.324	0.155	-0.704	-0.487	1.147	-0.277	0.796	-0.077	-0.378	-0.368	-1.199	-0.368	-0.024	-0.735	0.042	2.825	0.404	-0.47	0.786	-0.73	1.147	-0.01	-2.425	-1.637	1.147	-0.658	0.853	0.103	-0.252	-0.053	-0.646	-0.73	1.01	-0.186	0.578	-0.185	0.702	0.086	-0.244	0.814	-0.541	0.416	-0.844	0.518	-1.018	-4.942	-0.558	1.627	1.147	0.113	0.091	-1.418	-1.833	2.822	0.37	0.711	0.314	0.11	0.292	-1.058	0.062	0.097	-3.468	0.49	1.064	0.091	0.031	-1.706	0.347	1.147	-0.123	-0.413	0.72	-0.458	-1.296	0.112	-0.303	-0.375	-0.489	-0.365
X46490	X46366	-2.939	-0.11	-0.058	-0.101	-0.01	5.569	0.046	-0.228	0.06	0.694	6.989	-0.185	0.107	3.701	0.049	-0.003	-1.03	-0.476	-0.344	-0.783	-2.029	0.122	0.608	0.019	0.25	-0.497	0.432	-0.1	0.061	3.02	0.693	0.516	-0.759	0.53	-1.072	-0.869	-0.074	0.253	-0.232	-0.117	-0.38	-0.232	0.071	-0.021	0.048	0.04	-1.397	1.754	-0.294	-0.653	1.255	-0.066	0.972	-0.356	-0.913	-0.584	0.379	0.187	-0.099	0.382	0.064	0.302	0.505	-0.089	0.455	-0.1	-0.63	0.39	-0.153	-1.131	-0.628	0.297	-0.142	1.544	0.089	-0.767	0.214	0.251	0.196	-0.025	-0.154	-0.551	0.776	-0.097	-0.053	0.426	0.98	0.351	0.146	-0.046	-0.819	0.75	0.195	0.217	-0.906	-1.375	-0.426	0.589	-0.634	-0.327	-0.233	-0.194	0.112	-0.488	0.683	-0.644	-3.439	-1.184	-0.252	-0.388	0.021	0.148	0.023	0.098	0.245	0.354	-0.041	1.43	0.557	-0.143	-2.272	0.017	-0.44	0.377	0.961	-0.762	0.126	0.663	0.03	-0.746	-0.166	-1.806	0.796	0.165	0.481	-0.02	-0.066	0.098	-0.375	0.237	0.406	0.594	0.705	0.02	0.204	-1.036	-4.054	0.07	1.177	-1.068	0.743	-0.372	0.309	0.123	-0.094	0.09	-0.037	0.341	-0.142	0.025	0.082	-0.15	1.725	-0.18	0.105	0.004	-0.308	-0.453	-0.021	-0.065	-0.095	-0.221	0.777	-0.007	0.664	-5.063	-1.047	0.102	0.648	2.612	0.818	0.176	0.852	-0.769	-0.085	0.357	0.887	1.285	0.093	0.238	0.563	-0.944	0.431	0.17	0.33	-1.353	-0.174	0.021	-1.572	0.097	0.005	0.104	-0.157	0.242	0.208	1.036	0.388	0.061	-0.072	1.54	0.063	0.372	0.08	0.413	0.126	0.844	0.971	-0.217	0.163	0.003	1.786	0.173	0.293	0.234	0.676	-0.151	-0.388	-0.726	-0.031	1.015	0.787	4.944	-0.515	-0.748	-0.242	-0.899	0.008	-0.82	-0.806	-0.03	0.344	-0.013	-1.483	-0.367	0.531	-0.555	-0.125	0.06	0.261	0.354	0.027	0.966	-2.327	-0.212	0.274	-0.869	-1.304	0.028	-4.435	-0.15	1.203	-0.963	-0.417	0.005	0.725	-0.116	-0.653	-0.09	0.147	0.909	-0.018	0.592	-0.177	-0.005	-2.218	-1.239	-0.139	1.382	0.186	0.422	1.661	0.564	0.038	0.432	0.313	0.126	0.42	1.374	0.005	0.076	0.293	0.406	-0.561	-0.176	0.03	-0.497	2.007	0.272	-2.842	-0.233	0.105	-1.541	-0.034	-1.357	-0.001	1.134	-0.296	0.252	-0.177	-2.188	-0.313	1.036	0.78	1.82	-0.053	-0.172	1.289	0.109	-0.967	-1.83	-0.124	0.95	0.118	-1.911	0.512	-0.099	1.321	0.155	-0.116	-0.353	0.2	-0.452	1.468	2.265	-0.341	1.468	-2.155	-0.922	1.372	-0.938	1.576	-0.321	-0.306	0.316	-0.042	-0.995	-0.051	0.842	1.745	-0.061	0.011	0.054	0.185	0.539	0.524	-0.739	1.014	0.077	-0.007	0.003	1.847	-0.711	0.003	0.24	0.157	-3.387	-0.151	0.054	1.288	-0.394	0.935	-0.344	-0.713	-1.065	0.511	0.712	0.094	-0.669	-0.704	-0.348	0.5
X46490	X48047	0.063	-0.153	-0.375	1.627	-0.026	1.949	-0.02	0.94	-0.121	0.07	1.256	0.084	0.1	1.27	3.006	-0.053	-0.015	-0.363	0.657	-1.211	-1.024	-0.364	-0.196	-0.075	0.171	-1.072	0.172	0.555	-0.255	4.93	-0.371	0.357	-0.523	-2.021	0.192	-0.092	0.504	0.287	-0.103	-1.581	-0.186	-0.479	0.003	0.075	0.198	-0.005	-0.37	8.495	0.212	0.349	-1.863	-0.037	-1.059	1.01	-0.048	-0.309	0.199	-1.348	-0.822	0.347	-0.112	0.489	0.018	-0.107	0.299	-0.586	-0.445	0.637	0.209	1.258	1.27	0.074	-0.107	3.457	-0.131	0.529	-0.014	-0.299	0.579	-0.088	-0.745	-0.423	-0.08	-0.32	0.261	-0.174	3.254	-0.185	-0.331	-0.016	-0.341	-0.33	-0.368	-0.909	-1.412	-0.466	-0.214	-3.05	-0.031	0.197	-0.939	-0.418	-0.057	-0.627	0.021	0.137	-0.351	0.525	1.101	0.674	-0.074	0.11	-0.355	-0.001	-0.275	-1.335	-0.26	-0.194	0.943	-0.113	-0.817	-0.068	-0.135	0.528	0.402	0.16	-0.125	0.207	0.061	1.702	-0.26	-0.787	-0.021	-0.054	-0.505	1.092	-0.376	-0.291	0.178	-0.204	-0.558	0.2	0.257	-0.093	-0.464	-0.945	-0.618	-0.029	-2.008	-0.453	-0.224	1.308	-0.207	0.021	0.118	0.056	-0.037	-0.641	0.13	-0.043	0.166	-0.08	1.422	-0.248	-0.074	0.129	-0.529	-0.134	-0.011	0.346	-0.237	0.041	-0.803	-0.102	-0.113	0.627	0.088	-0.561	-0.097	0.848	-0.889	-0.183	0.318	-0.543	0.275	0.075	0.061	-0.285	-0.15	0.14	-3.427	0.929	1.008	0.371	-0.211	-1.174	-0.669	-0.025	-0.836	-0.141	-0.027	-0.125	-0.698	0.487	0.009	-0.141	0.045	-0.119	-0.045	-0.143	-0.068	0.35	-0.566	0.044	-0.059	0.538	0.253	-0.957	0.256	-0.261	1.375	-0.14	0.674	0.345	-0.254	-0.926	-1.778	-2.047	-0.031	-0.021	0.002	-1.835	0.553	-0.234	-1.127	-1.009	-0.138	0.666	0.369	-1.074	-0.244	-4.151	-2.914	1.107	-0.104	0.319	-1.375	-0.071	-0.12	-0.97	1.702	0.846	-1.598	0.294	0.329	0.072	-0.724	-0.099	-1.093	0.022	-0.179	-3.156	-0.926	0.111	-0.032	-0.009	-0.156	0.749	-0.078	-0.956	-0.046	0.423	0.721	0.038	-1.085	1.133	0.055	0.424	-0.058	0.91	0.907	0.273	0.366	0.643	0.478	-0.669	0.056	0.912	0.117	-0.202	1.178	0.465	-0.543	-0.699	-0.023	-0.193	0.167	0.054	-0.082	0.002	-0.007	-3.746	-0.181	-1.218	-0.407	-5.05	-0.674	-0.383	0.939	-2.188	-0.55	-0.681	0.546	0.821	0.281	-0.887	1.258	-0.084	0.067	-0.142	0.259	-0.066	-0.42	6.748	0.37	0.995	1.702	-0.61	-0.047	-0.029	0.154	-1.016	1.702	-2.717	0.135	1.702	-0.36	-0.447	0.789	-1.921	-0.163	-1.324	-1.395	-1.836	1.702	-1.1	0.721	-0.668	-2.995	0.701	0.031	-0.072	-1.21	-0.073	-0.467	-0.254	1.205	0.181	-0.044	-0.064	2.377	-2.615	-0.073	0.671	-0.135	-0.813	0.867	0.053	1.213	0.023	1.702	0.178	-0.519	-1.564	0.307	-0.523	-0.099	-2.021	0.932	-0.11	-1.087
X46490	X47301	0.825	-0.111	-1.013	0.944	-0.162	2.832	0.044	0.059	0.024	0.003	1.891	-0.463	-0.094	0.497	-0.15	-0.016	0.544	-0.158	0.857	-1.089	0.54	-0.041	0.112	0.052	0.235	2.398	0.967	-1.005	-0.352	6.116	0.38	0.238	-1.088	-1.1	-0.245	0.376	-0.738	0.288	-0.409	-0.103	-0.129	-3.244	0.01	-0.034	0.075	-0.681	0.57	-0.199	0.238	-0.682	-1.025	-0.551	0.776	-1.722	-0.056	0.066	0.298	0.628	-0.764	0.702	-0.064	-0.254	-0.64	0.018	0.299	-1.33	-0.889	0.33	-0.138	-2.338	-0.399	-1.243	-0.27	0.738	0.093	0.084	0.522	-0.113	1.389	0.293	0.003	0.326	-0.894	-0.856	-0.522	0.6	0.304	-0.003	-0.004	-0.009	0.062	-0.208	1.092	-0.965	-0.999	-0.985	-1.241	-0.358	1.033	-0.584	-0.804	-0.922	0.054	0.211	0.574	-0.299	0.313	0.327	0.291	-0.574	-0.043	-0.088	-0.5	-0.005	-0.038	-1.351	-1.169	-0.95	-0.114	-0.098	-1.494	-0.271	-0.177	0.734	0.825	0.808	-0.079	-0.518	0.039	-0.881	-0.208	0.605	-0.789	-0.148	-0.289	-0.17	0.523	-0.125	1.585	0.148	-1.102	0.618	2.114	-0.073	0.121	-0.187	-1.357	0.181	-1.014	-0.554	0.617	-0.067	-0.22	0.034	-0.11	-0.062	0.098	-0.355	-0.002	-0.018	0.589	0.04	1.627	0.086	0.019	-0.021	-1.217	-0.44	-0.007	0.92	0.023	-0.031	-1.395	0.15	0.042	-1.815	-0.365	0.319	0.125	0.706	-0.473	0.2	0.435	-0.191	0.027	0.656	0.781	1.192	0.003	-0.258	-0.775	-0.546	-0.83	-0.038	0.262	-1.35	-0.058	-0.015	-0.427	0.043	-0.033	0.033	-0.214	-0.126	-0.235	-0.015	-0.636	0.07	0.033	-0.386	-0.083	-0.044	-0.374	0.686	0.301	0.338	0.788	-0.345	0.135	-0.013	2.33	0.096	0.546	0.613	0.053	-0.442	0.627	-0.648	0.367	1.265	-0.084	0.449	-0.406	-0.239	-0.793	-0.9	-0.116	-0.204	-0.277	-0.126	-0.308	-2.472	-1.664	-0.304	0.776	-0.28	-1.906	-0.325	-0.856	0.148	0.886	0.871	-0.459	-0.224	0.946	0.106	-1.596	0.043	-3.745	0.098	1.346	-1.453	-0.491	0.416	0.645	0.007	0.477	1.693	-0.184	-0.127	0.038	0.462	-0.194	-0.015	-0.437	1.047	-0.013	1.555	0.285	1.551	1.738	1.266	0.161	0.672	0.365	-0.81	0.519	1.021	-0.34	-0.935	2.122	-0.199	-0.011	-0.432	-0.086	0.061	1.192	-0.604	-0.789	0.3	0.099	0.033	-0.086	-0.804	0.238	0.892	-0.412	-0.526	0.331	0.154	-0.331	0.438	0.13	0.232	0.793	-1.04	0.68	-0.109	1.2	-0.624	1.009	-0.276	-0.422	-1.458	-0.252	1.089	2.415	-0.662	-0.057	-0.295	-0.307	-0.196	1.052	-1.379	-0.304	1.192	0.166	-0.105	0.615	0.24	1.112	0.923	-1.117	-1.64	0.963	0.273	-0.191	0.029	0.629	1.16	0.031	-0.041	-1.574	0.546	-1.024	0.081	0.1	0.24	-0.02	-0.921	1.428	-0.118	0.013	-0.401	-0.212	-1.788	-0.031	0.068	1.022	-0.911	2.003	2.202	-0.299	-0.806	0.631	-0.913	-0.096	-1.384	-1.002	-1.108	-2.394
X46490	X47670	0.629	0.147	-0.201	-2.152	0.122	-0.714	0.177	1.097	0.013	0.55	1.145	-0.667	-0.173	3.249	-0.456	0.044	0.064	0.589	1.131	1.102	0.188	0.097	1.45	0.021	-0.286	-0.789	1.318	-0.154	-0.065	0.927	0.544	0.441	0.149	0.082	0.947	0.206	0.723	0.144	-0.039	0.244	-0.085	-0.637	0.036	-0.765	-0.004	-0.582	-0.948	2.419	-0.199	-0.001	-3.196	0.009	-0.069	-0.248	0.49	0.682	0.109	-0.003	-0.2	0.909	-0.109	-0.185	-0.688	0.088	0.73	-0.179	-0.364	0.132	0.014	3.903	-1.284	-0.774	0.268	3.417	-0.018	-0.096	-0.481	0.236	-0.015	0.157	-1.104	-0.228	-0.581	0.255	0.191	0.483	3.789	0.014	0.278	0.051	0.268	0.657	0.45	0.22	0.29	-1.096	0.067	1.138	1.402	-1.197	0.078	-2.066	0.019	0.395	1.461	-0.393	-0.227	0.247	-0.956	0.993	0.046	0.122	0.294	0.037	0.239	0.244	-0.79	-0.71	0.619	0.029	-1.106	0.107	-0.552	0.469	-0.021	-0.351	0.126	-0.299	0.042	0.904	-0.027	0.337	0.582	-0.003	0.189	0.51	0.174	-0.059	-1.253	0.123	0.43	0.746	0.107	-0.182	-0.511	-1.435	-1.843	0.043	-5.094	1.295	0.461	0.906	-0.394	0.077	0.225	0.181	0.19	-0.481	0.391	0.045	0.504	-0.179	2.039	0.263	0.017	-0.034	0.066	0.023	-0.373	0.599	-0.286	-0.152	0.405	0.107	-1.015	-3.448	0.012	0.769	0.595	-1.272	-0.808	0.134	0.178	0.304	0.159	0.399	0.173	1.448	0.338	-0.464	-0.693	0.115	0.303	-0.153	-0.299	-0.806	0.824	0.065	0.797	-0.081	0.0	0.043	-0.375	0.016	0.209	0.16	-0.22	-0.046	0.018	-0.402	0.093	0.533	0.037	0.813	0.312	0.028	0.883	-0.481	0.226	-0.033	1.569	-0.457	1.193	0.558	-0.334	0.023	-0.27	-2.582	-0.221	0.716	0.837	-0.913	2.681	-0.161	-0.22	-0.135	0.075	-0.14	1.707	0.198	-0.498	1.717	-0.053	-1.342	0.682	-1.607	-1.285	0.395	-0.731	0.137	0.047	-1.495	0.147	-1.307	-0.812	-1.721	-0.639	0.039	-2.026	-0.001	-0.285	4.142	-0.042	-0.172	-0.011	-0.397	-0.726	0.904	0.456	0.528	-0.0	0.099	0.281	0.27	-0.912	0.435	0.21	0.991	-0.017	0.818	-0.85	0.691	0.01	0.482	0.266	0.392	0.163	0.427	-0.506	-0.714	0.684	0.392	1.226	-0.568	0.109	0.586	0.383	0.117	-1.939	-0.303	0.165	0.133	0.041	-1.409	-3.136	-2.662	0.096	2.595	-1.675	0.191	-0.045	0.386	-0.82	-0.322	-0.343	-1.276	1.019	0.015	0.767	0.384	0.505	0.42	-0.181	-0.399	-0.886	0.704	1.555	0.323	0.066	-0.084	0.243	2.036	-0.183	0.005	0.357	1.617	0.359	0.066	0.962	2.141	1.06	0.743	-1.043	-0.028	0.512	-0.011	-0.984	-0.614	-0.22	-0.409	-0.131	0.023	-1.089	-3.22	-0.098	-0.22	-0.334	0.071	-0.033	-0.164	4.201	-1.896	0.041	-0.108	-0.107	-2.386	0.153	0.083	-0.212	0.146	1.314	-0.174	-0.346	-0.64	0.257	-2.113	0.01	1.01	0.089	-0.476	2.558
X46490	X46690	0.131	0.224	0.514	-0.329	-1.418	5.802	-0.27	1.069	0.202	0.454	0.224	0.312	0.082	1.523	-0.727	0.177	0.202	0.288	0.53	0.435	-0.145	0.432	0.739	-0.062	0.372	-0.87	-0.204	0.426	0.188	-0.947	0.482	-0.062	-0.42	0.97	0.474	-0.179	0.689	-0.102	-0.067	0.8	-0.006	0.896	0.161	1.15	0.211	0.537	-0.457	-1.685	-0.036	0.573	0.949	0.232	0.652	0.088	0.554	1.266	0.404	1.099	0.539	0.36	0.203	0.004	-0.127	0.195	0.468	0.434	1.002	0.51	0.185	-2.203	-0.177	0.827	-0.734	-3.507	0.263	0.347	0.03	0.128	-0.272	-0.071	-0.492	-0.413	0.498	-0.757	-0.74	-0.118	0.383	0.333	-0.608	0.176	-0.054	0.634	0.072	-0.986	0.871	0.531	0.315	0.591	-0.04	0.25	0.511	0.641	0.206	-1.541	-0.648	0.593	0.634	0.759	-0.459	0.306	0.175	0.201	0.294	0.196	0.243	0.596	0.578	-0.665	-0.578	0.203	0.873	0.077	-0.873	0.365	0.779	0.607	-0.01	0.089	0.144	0.58	0.339	0.044	0.165	0.292	0.443	0.805	0.257	-0.196	-0.253	0.228	1.111	0.434	1.349	0.128	0.648	-0.595	-4.372	0.106	1.385	0.294	0.663	-0.262	0.206	0.192	0.274	0.222	0.245	0.988	0.469	0.128	-0.068	0.049	1.385	-0.22	0.235	0.108	0.59	0.09	-0.021	0.088	0.063	-0.076	0.459	-0.023	-0.407	-1.411	-0.968	-0.209	0.476	0.137	0.908	-0.011	0.901	-0.607	-0.42	0.4	-0.291	0.419	0.229	0.503	0.665	0.564	0.818	0.347	0.197	-1.013	0.439	0.172	0.266	0.15	0.178	0.406	0.03	0.131	0.293	0.674	0.873	0.125	0.191	-0.584	0.086	0.667	0.352	0.38	0.395	1.073	0.648	-0.214	0.253	0.202	-0.41	0.079	1.209	0.042	1.771	0.355	0.132	-0.326	0.933	0.192	0.181	0.723	2.096	-1.975	0.504	0.514	0.045	0.367	-0.757	1.144	0.543	0.907	0.537	0.398	0.036	-2.487	-0.702	0.315	0.21	1.061	0.577	-0.287	1.035	0.533	0.435	0.596	-0.446	0.175	-0.504	-0.164	0.574	-1.305	0.937	0.227	0.432	-0.12	-6.609	0.58	-0.066	1.385	0.133	0.392	0.562	0.289	0.129	-0.718	0.434	0.902	0.14	0.014	1.385	0.626	0.27	0.188	0.801	0.158	0.34	1.031	0.632	-0.472	-0.164	-0.233	-0.256	-0.245	0.122	-2.598	0.328	0.569	-0.417	-0.106	0.21	-0.723	0.157	0.374	0.908	1.385	-0.167	1.022	0.476	-2.701	0.261	1.168	1.039	1.385	0.904	0.787	0.175	0.364	0.078	-1.042	-0.858	-0.132	0.337	0.393	0.407	0.56	-1.061	0.382	0.165	0.281	0.35	0.31	1.385	-1.173	-0.208	0.503	-0.224	0.626	1.385	-0.511	0.82	-0.811	0.646	-0.13	1.385	-2.338	0.668	2.015	3.47	0.651	0.136	0.175	0.974	-3.37	0.35	0.978	0.921	-0.199	0.133	0.173	6.665	-1.027	0.177	1.385	0.177	-2.983	0.422	0.178	-0.115	-1.104	0.115	-0.327	0.568	-0.193	0.239	-0.248	0.165	2.138	0.829	-0.143	-2.763
X46490	X46695	0.43	0.212	-0.405	2.588	0.349	1.389	0.447	0.52	0.21	0.591	2.879	0.465	0.393	1.472	1.006	0.382	1.011	-0.64	0.561	1.129	0.346	0.255	-2.345	0.134	0.246	2.981	0.924	-0.509	-1.365	-1.115	0.723	0.14	0.998	0.225	0.7	0.652	0.774	0.397	0.085	0.103	0.393	0.325	0.123	0.281	0.062	0.53	-0.577	0.975	-0.076	0.583	-0.225	0.176	0.802	0.676	0.907	0.518	0.472	1.206	0.571	0.604	0.393	0.686	0.959	0.372	0.537	-0.592	0.851	0.688	-0.532	0.578	1.546	-0.262	-0.322	1.715	0.413	0.585	0.84	0.248	0.666	0.08	0.605	0.082	1.122	0.742	0.625	0.049	3.617	-0.104	-0.392	-0.555	0.476	0.256	-0.211	0.917	0.613	0.347	0.418	1.064	0.283	0.827	0.432	0.427	0.18	0.69	0.067	0.29	0.762	0.873	-0.668	0.133	0.36	0.404	0.912	-1.072	0.404	0.468	0.224	3.105	0.773	0.127	1.103	0.404	0.365	0.504	1.117	0.081	0.265	0.104	0.266	1.128	-0.309	1.667	0.184	0.371	0.702	1.753	0.141	-0.609	1.24	0.432	0.631	0.648	2.764	-0.159	-0.221	0.601	-0.957	0.213	0.213	0.945	0.739	0.086	-0.035	0.384	0.425	0.371	0.165	-0.565	-0.156	0.149	0.486	0.348	0.998	0.483	0.342	0.396	0.763	0.613	0.754	0.326	0.584	0.375	0.273	0.346	0.145	-3.739	0.935	0.665	0.585	0.464	-0.685	0.474	1.019	-0.563	0.475	0.416	-0.237	-1.46	0.642	0.573	-0.262	-2.436	0.542	-0.153	0.145	0.268	0.744	0.012	0.341	0.399	0.287	0.426	-0.139	0.218	0.445	0.196	0.861	0.28	0.366	0.649	0.291	0.455	0.505	0.636	0.428	0.563	0.713	1.649	0.437	0.416	1.085	0.747	1.183	0.53	1.13	0.076	0.91	0.573	-1.031	0.869	0.054	1.269	2.395	0.385	0.072	0.391	0.18	-0.496	0.538	1.796	-1.637	0.427	-0.353	0.391	0.333	-2.719	0.639	0.559	-1.09	-0.602	-1.875	0.59	1.344	-0.091	1.047	0.52	-0.375	0.332	-1.227	0.388	1.433	3.529	-0.685	-0.158	1.181	0.415	0.601	0.862	0.375	0.679	0.332	0.377	0.914	0.347	0.731	0.605	0.524	-0.03	0.418	1.271	0.997	1.065	0.44	0.513	0.726	-0.347	0.424	1.142	0.385	-0.417	-0.116	0.428	1.199	1.046	0.337	1.083	0.728	0.344	0.927	0.205	0.314	-3.521	0.308	-2.364	0.514	0.275	-0.06	0.752	0.036	0.825	-0.059	0.901	0.549	1.172	0.964	-0.795	1.201	0.068	-0.208	0.747	0.568	1.101	0.262	-2.656	1.268	0.268	0.97	-0.213	0.346	0.45	0.513	0.122	0.694	-0.726	0.096	1.171	0.408	-0.678	1.092	1.672	0.663	0.828	0.966	-0.17	1.105	0.172	0.926	0.57	1.566	0.587	0.361	0.385	-1.389	0.361	1.239	0.325	1.188	0.449	0.348	0.347	2.767	-0.033	0.386	0.984	0.337	-3.26	-0.293	0.248	0.923	0.534	1.336	-1.077	-0.296	0.43	0.498	0.816	0.139	-2.541	0.8	0.538	-0.031
X46490	X46368	-4.114	-0.463	0.06	0.761	-0.128	4.613	-0.165	-2.305	0.138	0.236	8.397	-0.19	0.204	3.023	0.817	0.08	-0.851	0.065	-1.603	0.043	-3.259	0.562	-0.653	0.081	0.618	-1.25	0.026	1.496	0.058	2.233	0.516	1.624	-1.242	0.589	-1.885	-1.555	-0.59	0.168	-0.56	0.132	-0.946	-0.129	-0.178	1.089	0.176	0.217	-0.253	1.382	-0.309	-0.708	0.387	0.175	0.373	-0.187	-1.466	-0.106	0.462	0.244	0.273	-0.192	0.058	0.546	-0.25	-0.553	0.463	0.272	0.132	0.02	0.097	0.154	-0.862	0.001	-0.393	1.63	0.257	0.003	0.792	-0.283	0.125	-0.053	0.908	-0.271	0.944	0.262	-0.483	-0.14	0.069	0.318	-0.248	0.105	-0.1	1.175	0.09	-0.923	-0.038	-0.091	-0.009	0.501	-1.139	-0.21	0.245	0.476	0.224	-0.108	1.24	0.719	-4.653	-1.599	-1.204	-0.913	0.024	0.169	0.297	0.114	0.257	0.358	0.178	1.695	-0.305	-0.093	0.128	0.078	-1.082	0.271	0.794	-0.489	0.071	0.278	0.091	-0.498	0.097	-1.031	0.446	0.295	0.452	0.775	0.269	-0.039	-0.299	0.383	0.797	0.515	1.124	0.048	0.974	-0.553	-1.599	0.121	0.113	-1.567	0.736	-0.376	0.107	0.163	0.139	0.162	0.288	2.857	-0.858	0.113	-0.087	-0.381	1.48	-0.28	0.187	0.079	0.217	0.014	-0.085	-0.101	-0.089	-0.122	0.662	0.033	-0.075	-3.173	0.449	0.406	0.193	1.99	2.063	0.099	0.839	-0.565	-0.103	0.322	0.51	0.501	0.02	0.388	0.61	0.597	0.62	-0.085	0.333	-1.173	-0.582	0.121	-1.232	0.169	0.112	0.244	0.148	0.138	0.168	0.474	0.573	0.154	0.018	1.637	0.074	0.357	0.116	0.158	0.123	0.154	0.659	0.766	0.12	0.249	0.959	0.39	0.173	0.019	1.685	0.058	-1.631	-0.424	0.83	0.795	-0.012	3.653	-0.793	-0.346	0.651	-0.587	0.127	0.807	-0.494	-0.755	0.961	-0.112	-0.324	-1.613	-0.054	-0.756	0.284	0.065	1.139	1.131	1.231	0.806	-1.288	0.5	0.456	-0.256	-1.053	0.122	-2.769	0.024	1.148	-2.178	-0.038	0.175	0.775	0.03	-0.273	0.966	0.106	1.205	-0.101	0.645	0.658	0.238	-0.01	-1.731	0.166	1.186	0.231	0.79	1.538	1.293	0.238	0.376	0.426	-0.014	0.338	1.248	0.591	-0.503	-1.727	-0.357	-0.866	0.916	-0.044	0.822	1.277	0.505	-1.853	-0.049	0.163	-1.644	-0.121	-0.068	0.783	0.595	-0.531	0.167	0.581	-0.856	-0.351	1.284	0.925	1.503	0.985	1.196	-0.45	-0.085	-0.432	-0.212	0.863	1.459	0.095	-3.152	1.21	0.489	1.007	-0.274	0.105	0.29	-0.179	-0.323	1.399	0.201	-0.365	1.365	-0.504	-0.589	1.397	-2.864	1.669	0.438	-0.323	0.976	1.22	-0.44	0.139	0.596	0.582	1.28	0.119	0.092	-0.472	0.859	0.003	-0.694	1.194	0.314	0.122	0.569	0.424	0.113	0.112	0.809	0.081	-3.045	-0.278	0.123	1.163	-0.44	0.879	-1.254	-0.478	-0.229	0.407	0.792	0.122	-0.698	0.086	-0.523	-2.948
X46490	X47671	0.744	-0.183	-0.561	3.444	0.001	-3.675	0.004	1.119	-0.14	-0.176	3.28	-0.54	-0.214	1.762	0.033	-0.057	0.243	-0.88	1.247	-1.479	-0.377	-0.252	-0.276	0.008	-0.737	1.638	0.514	-0.106	-0.299	7.679	-2.728	1.752	0.304	-2.869	1.274	0.747	0.309	0.573	-0.128	-1.371	-0.216	0.508	-0.0	-0.748	-0.122	0.314	-1.3	4.978	0.421	-0.4	-0.297	0.244	-1.865	-0.024	1.002	0.624	-0.21	-0.804	-0.909	0.206	-0.156	0.214	-1.764	0.004	0.174	-0.911	-0.401	0.299	0.202	-0.53	0.121	0.174	0.113	2.037	-0.212	-0.242	0.626	0.026	0.34	-0.164	0.425	-0.373	0.151	-0.877	0.607	-0.7	-0.495	0.186	-0.43	0.001	-0.162	-0.152	-0.174	0.014	-0.305	-0.462	-0.477	-0.642	0.255	1.011	-0.472	-0.417	-0.155	0.325	-0.65	-0.901	0.102	-0.473	-0.481	0.154	-0.064	0.052	-0.335	0.097	0.066	-0.699	-0.344	-0.361	0.073	-0.123	-1.317	-0.146	-0.182	-0.025	0.074	0.632	-0.103	-0.285	-0.045	0.561	-0.338	-1.409	-0.102	-0.067	-0.196	2.169	-0.644	-0.266	1.735	-0.156	-1.073	0.534	4.752	-0.153	-0.722	-0.402	4.772	0.027	0.608	0.247	-0.81	0.722	-0.056	-0.161	0.097	-0.019	0.052	-0.296	-0.085	0.038	-0.096	0.056	1.9	0.197	0.005	-0.084	-1.136	0.229	-0.704	0.551	-0.149	-0.224	-0.164	0.076	-0.647	-2.691	-1.29	-0.291	-0.067	-0.375	-1.32	0.0	0.744	-0.588	0.072	0.134	0.249	-0.63	-0.232	0.291	-1.235	-0.549	0.774	0.271	0.033	-1.331	-0.222	-0.03	-1.146	-0.122	-0.036	-0.246	-0.241	0.068	-0.095	0.586	-0.242	0.112	-0.161	-0.111	-0.115	0.461	0.006	0.898	-0.109	0.407	0.157	0.53	0.065	-0.141	1.795	-0.356	-1.045	0.379	-0.483	-0.767	-0.616	-1.052	-0.256	0.292	-0.012	-0.465	-0.914	-0.355	-0.976	-0.975	-0.136	0.45	-0.355	-0.487	-0.686	-3.729	-1.089	1.076	0.184	-0.883	-1.755	-0.223	-1.203	-1.613	-0.312	-1.526	-1.209	0.089	1.045	-0.942	-0.906	-0.042	-2.477	-0.117	0.286	-2.297	-0.404	-0.028	0.32	0.238	0.598	0.198	-0.224	-1.298	0.032	-0.34	-1.897	0.107	-0.026	1.109	-0.475	1.021	0.062	0.429	1.654	-0.544	-0.305	0.557	0.552	-0.779	0.128	0.366	-0.169	-0.255	0.629	0.837	-0.333	-1.119	-0.103	-0.874	1.091	0.258	-1.359	0.002	0.194	0.336	-0.154	-0.769	1.171	-0.75	-0.587	0.488	0.008	-1.286	-0.118	-0.647	-0.701	-0.333	0.75	-2.694	0.28	0.04	-0.831	0.782	-0.482	-0.786	0.068	1.938	1.109	1.606	1.244	-0.341	-0.054	-0.19	0.332	-0.165	0.58	-0.249	-0.064	1.979	-0.37	-0.199	0.568	3.851	1.24	-1.742	-1.017	-0.467	-0.095	0.883	0.054	0.07	-1.75	0.893	0.043	-0.083	-0.962	0.329	-0.412	-0.437	-0.232	-0.297	0.022	-1.089	1.922	-2.994	-0.07	0.277	-0.044	-2.141	0.604	-0.032	0.905	-0.168	1.377	0.326	-0.994	-2.512	0.38	-1.68	-0.105	-0.188	0.268	-0.51	-3.023
X46490	X46700	0.346	-0.139	-0.162	1.363	0.097	2.144	0.104	1.162	-0.055	0.376	-4.261	-0.382	0.181	0.481	1.41	0.018	-0.667	-0.258	0.984	0.066	-0.342	0.181	-0.283	0.05	0.427	-1.014	-1.258	0.887	-0.238	5.22	0.053	-0.121	2.067	-0.175	0.268	-0.411	-0.099	0.259	-0.161	-2.032	0.314	-1.163	0.091	-0.328	0.037	-0.848	-0.418	5.77	0.073	0.19	-0.35	-0.398	-0.717	-0.148	2.067	-0.069	0.131	1.005	-0.844	0.48	-0.154	0.445	2.067	0.03	-0.136	-0.521	-0.782	1.061	0.137	0.833	0.155	-1.272	0.341	6.545	-0.39	0.224	-1.429	0.61	0.801	0.13	-1.617	-0.229	-1.395	-0.451	0.449	0.026	3.03	-0.051	-1.156	0.021	0.571	-0.216	-0.025	0.366	0.267	-0.894	-0.323	-0.248	-0.005	0.591	-0.113	-1.14	-0.053	-0.255	0.555	0.414	0.175	-0.654	2.408	0.867	0.012	0.094	-1.437	0.027	0.099	-0.881	-1.631	-0.188	1.142	-0.049	-0.884	0.104	-0.151	0.627	-0.423	0.41	0.154	0.263	0.009	2.067	-0.358	-1.034	0.168	0.085	-0.527	0.664	-0.117	0.001	1.386	-0.06	0.248	-0.147	1.414	-0.058	-0.473	0.484	0.424	0.089	-1.136	-0.517	0.357	1.59	-0.251	0.21	0.205	0.089	0.0	-0.26	0.309	0.025	0.079	-0.14	1.201	0.136	0.122	-0.038	0.053	0.387	-0.173	0.364	-0.244	0.155	-1.229	0.06	-0.122	0.75	1.84	0.19	0.04	-1.031	-0.685	-0.07	-0.816	0.086	0.239	0.673	0.934	-1.127	-0.286	-0.034	-1.958	1.039	-0.023	0.11	0.078	-0.244	-0.873	0.076	-0.303	-0.063	-0.007	-0.158	-0.944	0.575	0.046	-0.401	-0.737	-0.103	-0.042	0.855	0.061	-0.111	-0.137	-0.163	-0.135	-0.405	0.578	-0.895	-0.202	-0.377	0.899	-0.114	-1.856	0.165	-0.581	-0.909	-3.196	-1.249	0.474	0.249	0.592	-2.034	0.329	-0.03	-0.313	-1.701	-0.219	-1.66	0.004	-1.402	-2.821	0.779	-0.453	0.118	0.308	0.329	-2.285	-0.007	-0.138	0.66	0.349	0.674	1.615	1.004	0.954	-1.076	-1.096	0.032	-2.994	-0.174	-1.29	-0.909	-1.11	0.077	0.848	0.094	0.243	0.003	-0.074	0.396	0.027	0.009	0.041	0.137	-3.489	1.078	0.232	0.406	0.151	1.462	1.017	0.076	-0.054	0.77	0.162	-0.938	0.225	0.649	0.252	-0.359	0.392	0.558	0.444	1.189	0.123	0.703	0.463	0.07	-1.556	0.041	0.134	-3.908	-0.113	-0.229	1.236	0.956	-0.183	-0.649	0.879	-0.083	-0.381	-0.041	0.129	0.162	0.475	-1.278	1.008	0.359	0.7	0.378	0.148	0.232	-0.032	1.776	0.311	-0.306	2.067	-0.112	0.025	-0.036	0.258	-0.431	0.38	-1.189	-0.05	2.067	-0.45	-0.935	1.136	-0.4	0.649	-0.013	-1.869	-1.278	-0.073	-0.134	0.326	-0.009	-0.197	0.803	0.06	0.034	-1.599	-0.822	0.517	0.121	1.222	0.336	0.094	-0.182	1.746	-0.962	0.037	0.099	-0.224	-0.842	0.507	0.068	1.074	0.037	2.067	-0.064	-1.222	-0.447	0.458	-0.414	0.031	-1.157	0.032	0.377	1.882
X46490	X46701	0.993	0.191	0.418	0.771	0.173	1.462	-0.211	0.324	0.179	0.529	-0.502	0.284	0.176	0.676	0.066	0.111	-0.965	0.267	0.894	0.556	0.364	-0.389	-0.907	0.097	0.059	-0.339	0.83	-0.252	-0.17	-0.507	0.778	0.085	0.936	0.224	0.978	-0.473	1.197	0.191	-1.614	0.632	-0.101	0.2	0.316	-0.256	0.036	-0.999	0.1	0.382	-0.087	0.144	0.334	-0.306	0.521	-0.899	0.597	-0.601	0.421	-0.346	-0.339	0.67	0.179	-0.127	-1.159	0.154	0.562	0.103	-0.215	0.492	0.24	-1.417	1.802	-0.828	-0.265	1.24	0.26	0.277	-0.702	0.608	0.362	-0.041	-0.295	-0.591	0.765	0.486	0.387	0.404	-0.725	0.314	0.117	0.139	0.202	0.829	0.237	0.902	0.624	-1.323	-0.387	-0.072	0.871	0.57	0.064	0.402	-0.007	0.854	0.244	0.879	1.484	-0.186	1.381	0.721	0.144	0.205	0.626	0.105	0.145	0.894	-1.114	1.227	1.045	-0.151	0.468	0.211	-0.511	0.339	0.971	0.21	0.198	0.838	0.115	0.837	0.017	0.433	0.224	-0.078	-0.108	1.437	0.814	0.171	0.157	0.146	0.742	0.064	4.446	-0.413	0.543	-0.988	-3.592	0.038	1.311	0.599	-0.508	1.504	0.495	0.007	0.267	0.186	0.255	4.388	0.323	0.121	0.099	0.027	1.253	0.032	0.124	0.125	0.246	-0.392	-0.834	0.333	-0.099	0.05	-0.704	0.173	0.028	-4.798	-0.125	0.025	0.904	0.198	-1.558	0.278	0.895	-0.86	-0.173	0.479	-0.508	0.32	0.293	0.369	-1.628	-2.277	0.245	-1.018	0.149	-0.286	-0.792	0.06	0.336	0.14	0.136	0.323	0.164	0.18	0.068	0.791	1.072	-0.194	-0.222	0.396	0.143	0.483	0.432	0.628	-0.671	0.711	-0.167	-0.445	0.263	0.245	1.183	0.128	1.697	0.368	-1.152	-2.383	1.406	-0.25	-1.258	-3.133	1.065	1.139	0.092	0.173	-1.061	1.006	-0.058	-1.313	-0.602	1.867	-0.101	4.135	-0.797	0.481	-0.069	-1.187	0.158	-0.446	0.262	0.685	0.015	-1.48	-1.469	-0.682	0.077	-0.248	-1.645	0.157	1.427	0.22	0.61	-1.112	-0.76	0.203	1.452	0.183	-0.015	0.936	0.208	1.121	0.169	-0.175	-0.056	0.38	-0.728	0.606	0.177	0.348	0.026	0.173	0.869	0.169	0.239	-0.324	0.2	-0.063	0.327	0.454	-0.196	0.144	1.663	0.409	1.063	0.304	0.06	0.306	-0.803	-0.664	-1.113	0.348	0.175	-2.491	0.186	-0.143	1.986	0.357	0.375	1.024	0.569	0.442	0.053	1.159	0.781	0.583	0.213	-2.462	-0.349	0.129	0.354	0.498	0.3	1.524	0.409	4.186	1.215	0.845	-0.595	1.313	0.05	-0.093	0.161	1.426	-0.488	1.099	-0.307	0.031	0.191	0.2	1.048	-2.748	1.797	0.993	-0.005	-1.486	0.73	-0.064	-0.546	1.559	7.222	-1.334	-0.157	0.125	-1.343	0.16	-0.513	0.088	1.109	0.196	0.185	-0.405	3.588	-0.365	0.146	0.446	0.241	-3.533	-0.306	0.161	-1.988	1.257	-0.653	0.035	-0.263	-0.678	0.356	-0.26	0.159	-0.374	0.434	-0.525	-3.072
X46490	X46261	1.205	0.08	0.858	-1.745	0.11	0.188	0.231	1.402	0.034	0.295	-2.811	0.119	-0.161	-1.115	-1.051	-0.022	0.59	0.352	0.836	0.841	1.015	-0.354	-0.235	0.006	-0.594	-1.738	0.481	-0.292	-0.059	-2.075	-0.297	0.246	-0.802	0.22	-0.048	0.544	0.034	-0.052	-0.145	0.144	-0.154	0.224	-0.012	-0.044	-0.031	-0.117	-1.421	1.215	-0.158	-0.177	0.027	-0.121	0.265	-1.645	-0.688	-0.394	0.106	0.04	0.581	-0.126	-0.135	0.384	0.191	-0.042	0.318	0.157	-0.258	0.362	0.012	-0.855	-1.859	1.074	0.006	-2.785	-0.258	-0.554	-0.516	-0.119	-0.658	-0.234	-2.862	-0.462	-0.222	-0.47	-0.001	-0.6	-2.238	0.144	0.402	-0.073	0.852	1.362	0.232	0.263	-0.31	0.885	0.104	-0.591	0.133	-0.639	0.161	0.08	0.024	-0.094	-0.777	-0.495	0.65	1.262	-0.896	1.358	0.022	-0.172	-0.977	-0.09	-0.07	0.92	0.792	-0.809	0.436	-0.092	-0.042	0.183	0.128	0.462	-1.079	-0.753	0.212	-0.327	-0.038	1.518	0.148	0.138	-0.132	-0.36	0.619	-1.386	-0.052	0.003	0.309	-0.1	0.146	0.567	0.676	-0.097	-0.129	-0.057	-0.991	-0.087	1.518	0.564	0.139	0.171	-0.002	-0.007	-0.073	-0.129	0.042	3.397	-0.072	-0.065	-0.261	-0.086	0.91	-0.16	-0.027	-0.023	-0.154	-0.08	-0.25	0.426	-0.111	-0.144	0.191	0.163	-0.007	1.147	-0.956	-0.279	0.078	0.283	-0.072	-0.097	0.41	-0.614	-0.479	0.111	-0.296	-0.568	-0.615	0.116	-1.349	-0.077	-0.082	0.78	0.284	-1.191	0.975	-0.078	-0.239	-0.073	-0.066	0.557	-0.641	0.016	-0.202	-0.684	0.016	0.1	0.114	-0.815	-0.08	0.27	0.22	0.569	-0.019	0.879	0.67	-0.219	-0.161	-0.249	0.274	0.013	0.089	0.439	1.354	0.427	-1.089	-0.129	-0.536	-1.425	-0.608	2.996	3.819	-0.764	-2.617	0.501	-0.049	-2.389	0.059	0.029	-2.687	-3.742	-2.558	0.633	-0.439	-2.361	-2.745	-0.053	-0.315	-0.386	0.566	0.891	1.923	-0.807	-1.17	-0.722	2.176	-0.064	0.029	-0.223	-1.469	-1.074	2.971	-0.21	-0.859	-0.296	-1.178	0.934	0.452	0.124	-0.061	-1.144	-0.695	-0.173	-0.703	-0.664	0.299	-2.106	-0.211	-0.402	-0.006	1.518	-0.156	-0.722	0.114	0.771	0.137	0.544	-0.018	-0.922	2.394	1.189	0.189	-0.675	-0.029	0.817	0.469	0.009	-0.366	-0.521	0.08	-1.434	-0.176	-0.904	-1.797	0.535	-0.111	0.015	-0.315	1.25	-0.045	0.036	-0.033	0.707	0.977	-0.298	2.39	0.363	0.534	1.07	0.047	-0.485	-0.206	2.721	-1.473	0.234	0.989	0.704	-0.017	0.209	-0.092	0.751	-2.227	0.722	0.55	0.962	0.053	1.844	0.858	1.156	-0.827	-2.59	0.53	-0.151	0.045	-1.858	-0.173	0.087	-0.409	-0.831	-0.026	-0.073	-1.65	-1.392	-0.026	0.209	0.258	-0.686	-0.145	0.562	-1.955	1.518	0.007	0.861	0.555	-0.322	-0.357	-0.078	-0.664	0.534	1.518	1.35	-0.581	-0.893	-0.53	-0.568	0.137	-0.15	1.612	0.063	-0.728
X46490	X46259	-0.31	0.172	0.123	0.334	0.131	0.684	0.157	1.225	0.103	0.278	-2.24	0.187	0.165	-1.903	-0.821	0.061	0.584	-0.595	0.943	-1.601	-1.809	0.249	0.239	0.011	0.447	-0.54	1.311	-1.071	0.329	3.135	0.424	-0.432	0.862	-1.237	-0.125	-0.158	0.8	-0.107	-0.182	0.883	0.064	-0.767	0.422	-0.566	0.076	0.202	1.95	1.379	0.207	0.427	0.54	0.321	-0.992	-0.454	0.565	-0.64	0.16	-0.6	0.321	0.4	0.148	-0.607	0.975	0.098	0.511	0.673	-0.3	0.321	-0.066	-0.602	-0.5	0.133	0.207	2.076	-0.139	-0.432	0.514	0.595	0.341	0.039	-2.398	0.191	-0.085	0.328	0.24	0.775	0.027	-0.148	0.295	0.039	1.115	1.192	-0.351	1.177	0.428	0.046	-0.447	1.199	0.736	-0.451	-0.238	0.137	0.086	0.507	0.716	0.527	-0.04	1.11	2.932	0.107	0.076	0.175	-0.572	-0.067	0.223	-0.29	-0.523	-2.261	0.092	-0.121	0.867	0.099	-0.327	0.412	-0.627	0.487	0.154	0.3	0.055	-1.175	0.114	-0.895	-0.88	-0.064	0.178	-1.431	0.014	0.2	1.491	-0.228	1.055	0.083	-1.953	0.107	-0.289	-0.488	-5.955	-0.002	0.585	1.016	0.521	0.189	0.69	0.024	0.138	0.172	-0.222	-1.344	0.388	0.0	0.22	0.021	1.35	0.331	0.073	-0.016	0.358	0.076	-0.575	0.712	0.721	0.173	0.469	0.081	-0.858	-1.227	2.514	0.181	0.462	-1.943	-1.097	0.357	0.75	0.208	0.233	0.396	1.406	0.848	0.434	0.238	0.022	-0.883	0.667	0.508	-0.091	1.047	-1.011	0.082	0.033	-0.068	0.045	-0.698	0.076	-0.206	0.17	0.7	0.461	0.038	0.158	0.74	0.129	-0.043	0.175	0.425	0.344	0.45	0.711	-0.723	0.294	0.076	1.039	-0.104	1.055	0.339	-0.179	-0.135	0.784	0.094	1.294	-0.822	1.348	-1.046	2.625	-0.15	1.018	0.793	-0.056	0.428	0.22	1.557	-3.73	1.48	-0.781	3.827	1.225	-0.342	-0.183	-0.102	-2.385	1.161	-0.303	0.284	0.518	0.896	-1.739	-1.197	-0.523	0.088	-2.317	-0.028	0.813	4.648	1.211	0.258	0.777	-0.164	0.178	-2.481	0.297	0.102	-0.048	-0.616	-3.033	-0.508	-1.082	-2.587	-0.09	0.533	-0.41	-1.222	0.919	0.352	-0.201	0.29	0.602	-0.652	-0.117	-0.404	-0.298	-0.23	1.742	0.808	-0.091	1.242	0.16	0.264	0.65	-0.913	0.367	-0.396	0.018	6.646	0.185	-1.322	-0.162	0.194	0.319	1.378	-0.092	0.412	-0.244	0.412	0.28	-1.025	-0.028	-1.725	-0.234	0.129	1.009	0.017	0.543	-1.789	0.364	1.143	0.478	0.662	-0.331	0.839	0.007	-0.254	0.153	-0.068	0.266	1.001	0.234	-3.138	0.187	-0.347	-1.395	-2.374	0.953	0.972	-0.376	-2.861	-1.326	-0.792	-1.217	1.13	-1.095	0.794	0.01	-0.209	-0.855	0.938	2.802	1.171	-0.782	0.186	-0.023	0.195	-1.318	-1.338	0.059	-0.76	-0.082	-0.762	-0.613	0.036	-0.917	2.146	-0.187	-0.023	0.294	0.593	-0.469	-1.214	0.08	0.816	0.443	-0.479	1.666
X46490	X46295	0.686	0.033	-0.688	-0.539	-0.036	1.653	0.002	-0.011	-0.052	-0.255	-0.715	0.017	0.118	-0.352	-0.157	-0.015	0.445	0.153	-0.029	-0.311	-1.006	-0.027	-0.471	-0.078	0.036	0.42	-0.753	-0.304	0.293	0.943	-1.666	1.22	-0.647	-0.059	-0.537	-0.401	1.132	0.037	-0.181	-0.321	0.002	0.444	0.645	0.241	0.094	-0.255	-0.872	2.152	0.088	0.261	0.258	0.067	-0.564	-0.166	-0.041	0.242	-0.151	-0.077	-0.655	0.385	0.004	-0.408	0.714	-0.086	0.032	-0.385	-0.53	0.28	-0.177	-2.639	-2.273	1.813	0.27	5.892	-0.227	0.212	0.292	-0.234	-0.208	-0.164	-1.479	0.049	-1.037	0.065	-0.807	0.281	-1.103	-0.161	-0.31	-0.005	0.521	0.589	0.219	0.174	-0.129	0.045	-0.074	-1.42	0.704	0.708	-0.108	-0.581	0.051	0.512	0.733	-0.519	0.816	0.231	-0.35	-0.353	-0.06	0.179	-1.291	-0.012	0.122	-0.128	-1.378	-1.993	0.334	-0.135	-0.238	0.094	-0.973	0.361	-0.312	-0.09	0.201	0.34	-0.008	1.981	-0.044	0.027	-0.427	-0.022	0.557	-0.571	-0.281	-0.075	-0.874	-0.097	-0.535	-0.012	1.187	-0.047	-0.415	-1.411	-3.119	-0.042	0.926	0.904	1.137	-0.337	0.042	0.07	0.17	0.132	-0.171	-2.433	0.451	0.008	0.291	-0.094	0.849	0.445	0.152	-0.042	0.295	0.233	0.444	0.227	0.032	-0.13	0.616	-0.027	-0.554	-0.888	1.618	0.394	0.509	-1.419	-0.692	0.341	0.426	-0.104	0.425	0.664	-0.333	-0.16	-0.034	0.169	-0.774	2.333	0.322	-0.508	-0.317	-0.779	1.981	0.028	-0.804	-0.091	-0.036	-0.309	-0.485	0.031	-0.004	-0.006	-0.761	-0.01	-0.066	-0.468	0.026	0.082	-0.108	0.097	0.041	-0.476	0.964	0.473	0.232	-0.315	1.216	-0.241	0.535	0.615	-0.439	-0.667	-1.2	-1.405	0.216	1.981	-0.212	-1.721	0.941	-1.074	-2.586	0.205	-0.168	-2.011	-0.069	0.096	-0.866	0.531	0.064	1.876	0.068	-0.695	-0.264	-0.09	-2.067	0.697	-3.23	-0.328	1.597	-1.367	1.981	0.536	-1.181	-0.038	0.16	0.01	1.981	3.608	0.637	0.131	1.035	0.079	0.322	1.981	0.084	-0.1	0.007	0.905	-2.091	-0.287	0.688	-0.742	0.344	0.376	0.337	0.919	-0.205	-0.77	-0.153	0.299	-0.214	0.899	0.115	-0.081	-0.826	1.16	4.258	0.425	0.774	0.373	0.067	1.981	1.342	0.028	-1.262	0.031	0.072	-0.72	0.005	-0.577	0.121	-1.329	0.273	1.056	-0.603	0.993	-0.44	-1.991	0.332	0.464	0.362	-0.621	2.906	0.019	-0.516	0.142	-0.894	-0.475	0.549	1.44	0.55	-1.109	-1.004	-1.154	-0.047	0.03	0.08	0.12	1.981	-0.097	-0.03	1.981	0.108	-0.905	-2.702	2.154	0.249	-1.833	-1.686	-0.764	-0.39	-1.49	-0.173	0.592	-0.664	-0.315	-0.022	-0.064	-1.232	-1.775	1.188	0.938	-1.721	-0.151	-0.248	-0.071	1.127	-2.332	-0.047	-1.046	0.354	-0.273	0.311	-0.025	-0.186	-1.382	0.198	0.22	0.083	-2.772	0.474	-1.979	0.139	1.224	-0.321	-0.108	4.423
X46490	X46354	0.713	0.04	-0.561	0.129	-0.012	1.62	0.072	-0.261	-0.104	0.066	-1.446	-0.017	0.117	-0.358	0.144	-0.003	0.515	-0.139	0.162	-0.468	-0.27	0.481	-0.276	-0.033	-0.144	-0.167	-0.297	0.539	0.095	-0.196	-1.472	0.706	-1.731	2.839	-0.696	-0.492	1.027	0.015	-0.082	-0.377	-0.001	0.943	0.738	0.442	0.086	-0.502	0.053	1.312	-0.345	-0.194	1.164	0.13	-1.081	-0.324	-0.266	0.661	-0.041	-0.372	-0.158	0.262	0.013	-0.818	0.59	-0.046	0.076	-0.471	0.161	-0.026	-0.353	-3.839	-2.666	-0.349	0.07	3.363	-0.481	0.38	0.541	-0.314	0.292	-0.108	-1.054	0.16	-1.28	-0.657	-0.473	-0.037	0.327	0.007	-0.274	0.027	-0.5	0.322	0.316	0.608	-0.192	0.575	0.034	-0.096	0.18	0.771	-0.023	-0.665	-0.097	-0.008	0.863	-0.027	-0.32	0.347	-0.665	-0.598	-0.024	0.026	-1.877	0.001	-0.073	-0.314	-0.663	-0.964	0.048	-0.06	-0.206	0.11	-0.728	0.885	0.257	-0.333	0.309	0.229	0.003	2.839	-0.14	-0.072	-0.158	0.069	0.906	-0.654	-0.207	-0.102	-0.719	-0.025	0.132	-0.177	-0.015	-0.07	-0.518	-1.442	-0.705	-0.051	2.839	1.472	1.628	-0.543	0.64	0.072	0.397	0.245	-0.057	-1.879	0.23	0.041	0.454	-0.038	0.014	0.361	0.391	0.079	0.497	0.359	0.541	-0.054	-0.39	-0.081	0.75	-0.002	-0.623	-0.0	0.58	0.508	0.599	-0.623	-0.08	0.043	-0.234	0.464	0.501	0.948	-0.502	-0.515	-0.019	0.233	-0.16	0.163	0.162	-0.447	-0.114	-1.024	0.702	-0.028	-0.962	0.042	-0.046	-0.243	-0.518	-0.045	-0.229	-0.319	-0.957	-0.008	-0.09	-0.191	-0.021	0.593	0.05	0.57	-0.04	-0.989	1.033	0.396	0.212	-0.463	0.988	-0.398	0.469	0.596	-0.258	-0.023	-0.535	-0.11	0.069	1.446	0.441	-2.802	2.637	-0.529	-2.155	1.171	-0.091	-1.825	-0.42	0.328	-0.202	2.939	-0.28	1.019	0.293	-1.436	-2.003	-0.271	-1.586	0.286	-0.235	-0.554	1.106	-1.958	-0.71	0.726	-1.346	0.023	-1.095	0.103	0.29	3.759	1.054	0.144	0.594	-0.003	-1.761	0.439	0.409	0.739	0.043	-0.109	-2.85	-0.181	-0.525	-1.02	0.539	-0.043	0.109	0.898	-0.844	-2.651	0.277	0.27	-0.405	0.872	0.352	0.365	-0.63	-0.206	3.364	0.77	0.758	0.834	0.173	1.883	1.923	-0.344	0.138	0.161	-0.03	-3.253	0.137	0.522	0.53	-1.583	0.716	1.394	-2.541	0.123	-0.494	-0.596	-0.318	0.921	-0.348	-1.232	1.638	0.142	-0.45	-0.047	-1.183	0.196	0.148	2.228	-1.516	-0.685	1.226	-0.494	-0.079	-0.133	0.077	0.776	2.061	-0.28	-0.08	0.938	-0.076	-0.419	0.394	2.71	1.491	0.021	-0.31	-0.941	-0.212	-2.278	-0.73	1.706	0.288	-1.058	0.004	-0.052	-0.551	0.629	-1.536	-0.122	-0.675	-0.087	-0.187	0.278	0.459	0.882	-0.03	-0.629	0.414	0.319	0.103	-0.051	-1.123	-0.549	0.48	0.779	-0.018	-1.587	0.362	-2.09	0.051	0.811	0.787	-0.327	2.037
X46490	X46356	0.525	-0.064	0.499	0.176	0.07	-1.066	0.094	0.733	-0.116	0.32	-2.231	0.299	-0.092	1.191	-0.586	-0.021	-0.784	-0.106	0.865	-0.21	0.303	-0.441	0.671	-0.062	-0.247	-2.492	-0.28	-1.229	-0.406	-0.677	-0.019	-0.665	0.552	0.507	0.803	-0.402	-0.898	-0.124	0.266	0.82	0.176	0.977	0.123	-0.522	-0.03	0.166	0.029	-2.116	-0.197	0.4	0.88	0.163	0.435	-0.264	1.148	-0.291	-0.082	-0.31	0.068	0.878	0.07	0.64	0.835	0.047	0.14	0.24	-0.219	-0.183	-0.154	-1.545	0.051	0.119	0.295	-2.858	-0.089	-0.066	-0.763	0.503	-0.259	-0.06	-1.007	0.434	-2.812	0.041	0.175	0.637	9.621	-0.08	-0.189	-0.061	0.278	0.966	-0.298	0.975	1.041	0.612	-0.332	0.227	0.704	-0.685	-0.154	-1.368	-0.157	0.498	-0.278	0.005	-0.227	0.278	-2.024	0.56	-0.05	0.013	-0.131	-0.002	0.087	0.43	0.347	-1.66	0.509	0.102	0.924	0.136	0.348	0.347	0.142	-0.552	0.119	-0.518	-0.016	1.148	-0.117	-0.402	-0.478	-0.068	0.34	-1.007	-0.458	-0.004	-0.538	-0.081	0.945	0.407	-2.244	0.074	-0.12	-0.597	-0.99	-0.04	1.148	0.642	0.218	0.328	0.185	0.119	-0.17	0.086	0.055	-0.135	0.161	0.014	0.38	0.009	1.148	0.331	-0.055	0.028	0.475	-0.794	-0.493	-0.006	-0.193	0.023	0.046	-0.121	0.886	-2.125	0.249	0.245	0.153	-1.238	-1.001	-0.126	0.676	0.705	0.381	0.372	0.576	1.148	0.176	0.047	1.148	-0.462	0.238	0.654	-0.289	-0.506	0.062	-0.002	-0.71	-0.041	-0.032	0.115	-0.505	0.1	-0.133	0.447	0.611	-0.15	0.047	-0.921	-0.086	0.617	-0.103	0.439	0.091	0.743	0.51	2.375	-0.177	-0.2	0.926	-0.316	0.411	0.107	-0.455	-0.167	1.148	-2.534	-2.786	-1.609	0.758	2.831	-0.519	0.355	-0.041	0.724	-0.069	-0.702	-0.576	-1.28	-0.116	1.635	-0.751	-0.275	-0.024	-1.807	-2.204	-0.437	-1.479	-1.732	-2.834	0.011	1.631	-0.091	-1.016	-0.975	-1.07	-0.039	-0.353	-0.006	1.148	-2.262	1.005	-0.319	0.269	-0.136	-0.043	1.148	-0.315	0.335	0.019	0.025	1.148	-0.02	-0.103	1.148	-0.289	1.148	-0.061	-1.6	-1.962	1.148	-0.082	0.056	-0.041	0.975	-0.236	-1.354	-1.116	0.708	-0.383	-0.1	3.207	-0.56	0.292	0.209	-0.626	-0.448	0.277	-0.636	0.02	3.877	-0.046	3.581	1.148	0.129	-0.488	1.186	-2.427	-1.727	0.656	-0.348	-0.727	-0.492	1.148	-1.515	-1.067	0.413	-2.037	-1.315	1.148	-1.116	0.295	-2.82	-1.61	1.148	-2.093	0.837	-0.016	-0.575	0.486	1.116	0.341	3.268	0.109	-2.415	-0.165	0.534	-0.98	-2.342	-0.175	-1.555	-0.996	-1.124	-0.362	-0.56	-1.24	-0.365	3.418	0.21	-0.002	0.035	0.222	-0.217	3.774	1.478	-0.416	-0.059	-0.22	-0.699	1.986	1.148	-0.045	-2.08	0.311	1.742	-0.797	0.096	-1.755	0.274	1.148	0.908	-0.313	0.268	-0.082	-0.4	0.116	4.279	0.268	-0.516	-2.927
X46490	X46363	1.39	-0.313	-0.507	1.375	0.136	-1.979	0.152	1.5	0.018	-0.114	-0.187	-0.501	-0.111	2.447	1.354	0.001	-0.279	-0.143	1.43	-0.178	0.211	0.177	-0.043	0.041	-0.668	1.698	-0.378	0.495	-0.079	6.408	-2.307	0.439	-0.171	-1.711	1.003	0.698	0.402	0.174	-0.026	-2.88	0.014	0.437	-0.012	-0.782	0.035	-0.184	-0.759	6.512	0.323	-0.445	-0.103	0.04	-0.344	-0.606	0.99	0.837	0.135	-0.48	-0.557	0.791	-0.259	-0.098	-0.214	0.049	-0.3	-1.526	-0.739	0.675	0.113	-0.948	0.228	0.212	0.408	9.117	-0.13	1.1	-0.567	0.399	0.042	-0.002	-0.738	-0.349	-1.321	-0.965	0.245	0.139	1.367	0.204	-0.458	0.078	0.018	-0.196	0.094	0.242	-0.52	-1.034	-0.729	-0.417	0.557	0.519	-0.569	-0.749	-0.024	0.42	0.095	-0.778	0.96	-1.086	1.086	0.216	0.024	0.128	-0.398	0.04	0.146	-1.116	-0.271	-0.042	-0.098	-0.182	-1.921	0.015	-0.135	-0.032	-0.016	0.473	0.101	-0.084	0.012	0.958	-0.268	-0.863	0.394	0.068	0.308	2.377	-0.332	-0.114	0.427	0.219	-1.532	0.541	4.787	-0.175	-0.553	-0.988	2.418	0.076	0.056	0.417	-1.934	0.567	-0.076	-0.003	0.175	0.048	-0.061	-0.526	0.069	0.033	0.05	0.045	1.768	0.316	0.066	-0.01	-0.545	0.429	-0.128	0.483	-0.095	-0.162	-0.115	0.085	-0.824	0.393	-0.396	0.137	-0.036	0.146	-1.54	-0.21	-0.089	-0.172	0.332	0.228	0.591	0.739	-0.638	0.166	-0.583	-0.922	-0.124	0.577	0.135	-0.045	-0.3	0.013	-0.751	-0.145	-0.033	-0.193	-0.36	0.268	0.046	0.555	-0.779	0.047	-0.048	0.843	0.091	0.643	-0.118	0.847	0.097	0.783	-0.002	-0.745	0.096	-0.144	1.426	-0.376	-1.222	0.304	-0.836	-0.67	-0.952	2.291	0.21	0.607	0.563	-0.846	-0.418	-0.187	-0.391	-0.851	-0.19	-2.238	-0.422	-2.643	0.147	-1.98	-1.593	-0.305	0.494	-1.428	-2.359	-0.378	0.414	-1.268	-0.836	-1.796	-0.409	1.575	1.088	-1.564	-0.69	0.047	-3.522	-0.021	0.762	-1.628	-0.309	0.045	1.201	0.134	-0.091	-0.197	-0.013	-0.343	0.175	0.065	-0.488	0.352	0.579	1.52	0.065	1.269	0.163	1.437	1.025	-0.143	-0.098	0.57	0.357	-0.57	0.15	0.575	-0.36	-0.358	-0.704	0.808	-0.092	2.291	0.054	-1.281	1.327	0.37	-1.522	0.471	0.133	-2.439	-0.017	-0.895	1.267	0.032	-0.218	0.084	0.387	-0.653	-0.391	-0.893	-0.222	-0.106	0.869	-0.966	-0.738	0.392	-1.561	1.167	-0.579	0.126	0.055	0.08	1.285	-0.648	1.203	-0.374	0.037	-0.181	0.097	-0.016	1.086	0.428	-0.08	1.674	-0.735	-0.79	-0.003	3.898	0.252	-1.585	-0.715	-0.11	-0.23	-0.073	0.156	0.92	-1.134	1.023	0.046	-0.001	-1.755	-0.272	1.156	-0.109	-1.241	0.05	-0.006	-0.448	3.26	-1.658	-0.004	0.096	0.006	-2.051	1.257	0.065	1.075	0.166	1.57	0.338	-0.92	-2.633	0.485	-0.816	-0.089	-0.227	1.112	-0.112	-1.048
X46490	X46384	1.132	-0.147	-0.286	-1.667	0.112	-0.477	0.258	0.822	-0.096	-0.127	2.663	-0.285	-0.157	1.315	-1.332	-0.089	0.175	0.212	1.972	0.659	1.058	-0.099	0.314	-0.114	-0.044	1.837	0.024	-1.041	-0.091	1.451	-1.771	-0.233	0.66	-0.647	0.612	-0.565	0.982	0.118	0.181	-0.875	-0.213	-0.383	0.036	-0.717	-0.141	-0.397	-0.473	2.891	0.318	-0.331	-0.633	-0.242	-0.712	-1.176	1.201	-0.475	-0.294	-1.271	-0.253	0.517	-0.14	-0.428	1.298	-0.057	-0.27	-0.149	-0.95	-0.256	-0.237	1.414	-1.198	-0.425	0.198	4.081	-0.223	-0.846	-0.55	0.178	0.416	-0.154	-3.693	-0.118	-1.566	0.777	0.55	0.412	1.241	-0.049	0.03	-0.083	0.252	0.449	0.154	1.44	-0.1	-0.362	-0.307	1.849	0.452	-0.368	-0.155	-1.061	-0.161	0.487	0.344	-0.477	-0.75	-0.97	1.071	0.688	0.033	0.006	-0.93	-0.128	0.124	-0.591	0.042	-0.684	0.385	-0.085	-0.548	0.051	0.145	0.477	-0.575	-0.249	0.015	-0.404	-0.096	0.698	-0.248	-1.189	-0.173	-0.249	0.128	0.051	-0.52	0.156	-0.734	0.022	-0.368	0.142	2.119	-0.096	-0.449	-1.873	-3.373	0.499	-1.545	1.284	0.603	0.904	-0.018	-0.053	0.153	0.092	-0.154	-0.672	-0.355	-0.06	0.115	-0.068	2.025	0.19	-0.17	-0.152	-0.654	0.205	-0.981	-0.007	-0.276	-0.206	-1.039	-0.125	-0.991	-3.621	1.643	0.819	0.083	-1.715	-1.086	0.068	-0.562	-0.351	0.488	0.3	0.175	2.57	-0.036	-0.094	-0.696	-1.311	-0.776	-0.287	-0.418	-0.463	0.101	-0.111	-0.933	-0.107	-0.094	-0.2	-0.459	0.032	-0.119	-0.186	-0.801	-0.133	-0.036	-1.35	-0.001	-0.104	-0.205	0.711	0.296	-0.724	0.782	-0.46	0.08	-0.255	1.822	-0.434	0.159	0.273	0.014	-0.333	0.308	-1.407	-1.367	0.093	1.241	-1.547	-0.043	-0.47	-0.653	-1.459	-0.149	-1.312	0.082	-0.523	-1.712	-0.519	0.281	1.368	1.289	-0.712	-0.801	-0.008	-1.187	-2.509	-0.518	-1.296	-1.604	-0.778	-0.067	-1.379	-0.204	-0.114	-3.267	-0.126	0.113	0.418	-1.163	-0.078	0.211	-0.071	-0.041	-0.977	0.608	-0.793	0.227	-0.549	-1.217	0.005	-1.821	-0.029	-0.143	-0.967	0.203	0.732	-0.438	-0.962	-0.275	0.617	0.09	-0.298	0.165	0.575	-0.58	0.579	2.699	0.319	0.655	-1.383	0.272	-0.307	1.775	-0.619	-1.297	-0.051	0.005	1.951	0.161	-0.661	-0.994	-0.856	0.177	-0.463	-0.423	0.429	-0.287	-1.51	-0.61	-0.576	-0.911	-1.384	1.792	0.018	1.042	0.609	-1.282	-1.374	0.004	4.467	-1.172	-0.835	1.36	0.014	-0.094	-0.41	0.032	1.702	-0.813	0.799	-0.13	2.223	-0.173	-0.414	-1.405	3.75	-0.591	-0.263	-0.561	-1.099	-0.172	-1.002	-0.555	-0.638	-1.027	0.528	-0.087	-0.085	0.1	-1.859	-0.848	-0.537	-1.135	0.069	-0.139	-0.44	3.367	-2.457	-0.105	0.397	-0.083	-0.143	0.585	-0.122	-0.403	0.449	2.57	3.51	-0.042	-0.308	-0.04	-2.038	0.088	0.86	-0.552	-0.217	0.066
X46490	X46398	-1.164	-0.166	-0.658	1.263	-0.118	-0.286	0.04	1.018	-0.139	-0.138	6.519	-0.414	-0.18	-1.263	0.264	-0.059	1.199	-0.433	0.592	-1.367	-0.094	-0.296	-0.474	-0.071	-0.553	-0.01	0.493	-0.335	-0.023	7.492	-0.478	1.243	0.091	-2.28	0.47	0.372	0.058	0.18	-0.153	-0.048	-0.197	0.097	0.092	-0.543	-0.174	0.162	-1.181	7.402	0.042	0.735	1.182	0.207	-2.08	-0.931	0.623	0.409	-0.07	-0.551	-0.861	-0.253	-0.151	-0.652	0.567	-0.101	0.378	-0.879	-0.267	0.795	0.445	3.009	-0.625	-0.134	0.245	-0.359	-0.18	-0.299	0.174	-0.094	1.541	-0.17	0.413	-0.437	1.125	-1.092	0.787	-1.455	3.421	0.409	-0.372	-0.096	0.1	0.737	0.068	-0.621	-1.793	-0.383	0.085	-1.189	-0.066	0.353	-0.737	0.219	-0.028	-0.374	0.363	-0.404	-0.076	-0.906	-0.096	-0.129	-0.099	-0.06	-0.83	-0.102	-0.017	-1.348	0.638	-0.189	0.12	-0.134	-0.725	-0.099	-0.294	-0.184	-0.386	0.936	0.003	-0.571	-0.046	0.872	0.329	0.561	-0.409	0.024	-0.247	0.386	-0.429	-0.144	3.849	-0.136	-1.916	0.564	1.638	-0.086	-0.367	-1.361	-3.853	-0.051	-0.481	-0.396	0.243	0.66	-0.295	-0.123	0.044	0.084	0.173	0.076	-0.174	-0.098	-0.218	-0.091	1.359	0.209	-0.111	-0.1	-1.496	0.366	-0.154	0.191	0.346	0.048	-0.303	-0.025	-1.021	-2.923	-0.061	-0.5	-0.049	-1.528	-1.108	0.122	0.823	-0.455	0.107	0.097	0.518	0.075	-0.627	0.354	-3.442	-0.051	0.785	0.579	-0.113	-1.382	0.46	-0.092	-0.598	-0.129	-0.035	-0.054	-0.446	0.01	-0.082	-0.343	-1.197	0.147	-0.043	-1.367	-0.064	0.702	0.049	0.498	0.071	0.538	0.134	-0.167	0.143	-0.218	1.511	-0.03	0.285	0.313	0.568	-0.469	-1.615	-1.185	-0.419	1.065	-0.359	-0.605	-0.314	-0.439	-0.183	-0.963	-0.134	0.065	-0.445	-0.052	-1.383	-2.855	-0.44	-0.005	0.312	-0.227	-1.335	-0.266	-0.418	-1.7	0.924	-0.149	-0.57	-0.093	1.269	-1.13	-0.142	-0.103	-3.043	-0.187	0.354	-0.708	-0.299	0.158	-1.083	0.043	0.578	0.112	-0.031	-2.153	0.05	-0.231	-0.145	0.323	-1.013	1.139	-0.023	-0.473	0.163	0.104	0.816	0.696	-0.346	0.471	0.67	-1.19	0.22	0.283	-0.161	-0.31	1.931	0.385	-0.318	-1.155	-0.129	0.521	0.37	-0.226	-1.317	0.288	0.186	-2.962	-0.034	-2.565	0.969	-0.642	-0.562	-0.767	0.764	-0.723	-0.167	-2.248	0.243	-0.098	0.529	-1.081	0.634	-0.352	0.025	0.258	0.698	-1.18	-0.151	2.062	1.193	-1.508	0.797	-0.54	-0.08	-0.332	0.145	-0.172	-0.196	-0.851	0.055	1.427	-0.249	-0.244	1.102	-0.098	1.614	-1.595	-1.287	-0.637	0.392	-0.242	1.091	-1.234	-1.146	1.54	0.026	-0.088	-0.742	0.295	1.851	-0.065	-0.435	-0.081	-0.091	-0.53	-0.872	-3.462	0.194	1.277	-0.305	-1.687	0.819	-0.073	0.479	-0.379	1.515	-1.324	-0.815	-2.045	0.339	-2.021	-0.115	-2.093	-0.22	-0.431	0.225
X46490	X46409	-0.093	-0.049	0.429	-0.181	-0.025	0.556	0.019	0.2	-0.015	-0.256	0.276	0.022	-0.06	-1.276	0.11	-0.031	0.134	-0.018	0.311	0.124	-0.114	0.137	-0.358	-0.038	-0.112	-0.158	-1.247	0.001	-0.176	0.766	0.256	-0.151	0.699	-0.036	-0.063	-0.285	-0.18	-0.054	-0.071	0.212	-0.061	0.143	0.046	0.017	-0.012	-0.407	-0.201	0.641	-0.239	-0.258	-7.17	-0.107	-0.106	-0.261	0.699	-0.131	0.069	0.092	-0.385	0.383	-0.091	0.146	-0.464	-0.061	-0.066	-0.32	-0.183	-0.096	-0.046	11.205	-1.005	-0.407	0.178	0.147	0.066	-0.113	0.041	0.071	0.431	-0.0	0.465	-0.121	-0.867	-0.175	-0.213	-0.059	1.014	0.021	-0.216	-0.045	0.082	0.26	-0.093	0.011	0.05	-0.119	-0.215	-0.827	0.007	0.11	-0.018	-0.108	-0.014	-0.108	0.003	0.089	0.047	-0.248	0.873	-0.139	-0.039	-0.031	-0.488	-0.033	0.0	0.022	-0.286	0.152	0.373	-0.087	-0.029	-0.08	-0.42	0.196	0.255	0.05	-0.126	0.011	-0.032	0.699	-0.085	-0.165	-0.175	-0.007	0.001	0.12	0.28	-0.085	-0.156	0.049	-0.408	0.119	1.843	-0.08	0.002	-0.039	-1.169	0.014	-7.04	0.035	0.385	0.53	-0.056	-0.004	-0.057	-0.037	-0.034	0.004	-0.118	-0.032	0.045	-0.047	0.699	0.024	-0.015	-0.033	0.119	-0.054	0.127	0.131	0.089	-0.051	-0.063	0.032	-0.271	0.66	0.315	0.016	-0.186	-0.062	-0.251	-0.047	0.296	-0.119	-0.036	0.212	0.156	-0.377	-0.124	-0.045	-0.404	-0.359	-0.137	-0.099	0.017	-0.243	0.15	-0.045	-0.097	0.046	-0.03	-0.111	-0.328	0.178	0.005	-0.15	-0.606	-0.088	-0.073	-0.102	-0.037	0.134	-0.106	0.14	0.095	0.051	0.353	-0.875	0.135	-0.142	0.559	0.254	-0.177	0.221	0.074	-0.409	-0.037	0.231	0.07	0.047	0.221	-0.588	-0.008	-0.157	0.699	-0.572	-0.089	0.028	5.123	-0.795	0.359	-0.547	-1.27	-0.514	0.235	0.699	0.261	-0.214	0.699	0.699	0.264	-0.024	-0.472	0.061	0.391	0.324	-0.264	-0.006	-1.385	0.079	0.699	-0.58	-0.483	0.065	0.699	0.03	0.359	0.14	-0.213	0.485	-0.1	-0.124	0.419	0.162	0.282	0.199	0.234	0.699	0.093	0.699	0.447	0.619	0.083	-0.057	0.375	0.51	0.138	0.046	0.115	-0.461	-0.019	-0.145	0.605	0.699	-0.1	-0.167	0.461	0.128	-0.943	0.357	0.012	-0.551	-0.071	-0.681	-7.275	-7.51	-0.318	-0.466	0.223	0.286	-0.265	0.699	-0.026	0.199	0.279	-0.16	-0.052	-0.12	0.361	0.699	0.699	0.699	-0.21	0.037	0.206	-0.533	0.513	-0.439	0.005	0.022	-0.248	-0.66	0.699	-0.921	-0.107	0.699	0.163	-0.493	-0.171	-0.679	-0.125	-0.413	-0.095	0.699	0.339	0.699	0.131	0.1	-0.32	0.349	0.014	0.002	-0.129	0.428	-0.379	-0.2	0.281	0.207	-0.037	0.007	-0.178	-0.136	-0.026	0.238	-0.022	-1.233	-0.199	0.015	0.699	-0.519	0.699	-0.754	-0.15	0.699	0.195	-0.264	-0.068	-0.149	-0.194	-0.335	-0.872
X46490	X46428	1.063	0.002	-0.079	-0.023	-0.004	-1.783	0.358	0.686	-0.137	-0.097	-0.556	-0.115	-0.193	-1.694	-0.86	-0.099	0.496	-0.29	0.888	0.086	0.338	-0.06	0.765	-0.116	-0.595	-3.44	-0.257	-1.301	-0.116	0.002	-0.97	-0.483	0.396	-0.064	0.828	0.056	0.595	-0.161	-0.352	-0.088	-0.061	0.359	0.043	-0.932	-0.08	-0.93	0.217	3.616	0.019	-0.396	-0.276	-0.418	2.535	-0.325	1.796	-0.782	-0.321	-1.355	-0.932	0.129	-0.083	-0.29	0.276	-0.006	-0.617	-0.413	-0.571	-0.315	-0.018	1.687	-0.289	0.167	0.237	0.761	-0.215	-0.402	-0.682	0.776	2.48	-0.014	-2.628	-0.234	-1.206	-0.161	-0.456	0.402	3.303	0.182	-0.455	-0.123	0.652	0.652	-0.153	0.637	0.519	-0.534	-0.58	0.583	0.204	-0.744	-0.3	0.185	-0.233	0.334	-0.161	0.411	0.765	-1.409	0.62	0.923	-0.075	-0.189	-0.678	0.011	0.141	0.064	-1.282	-0.662	-0.161	-0.107	-1.973	-0.143	-0.088	0.263	-0.578	-0.705	-0.039	-0.45	-0.107	-0.015	-0.259	-0.326	-0.346	-0.318	0.275	-0.264	-0.399	-0.015	-1.529	0.106	0.836	0.345	-2.457	-0.174	-0.628	-1.538	-4.59	0.238	0.104	0.997	1.026	1.38	0.164	0.08	0.156	0.151	-0.147	-1.61	0.389	-0.096	0.379	-0.114	1.162	0.242	0.063	-0.153	-0.918	0.535	-0.565	0.453	-0.062	-0.158	-0.564	-0.14	-0.551	-2.621	-0.371	0.173	0.488	0.761	-0.679	-0.237	-0.711	-0.494	-0.035	0.603	0.409	0.206	-0.152	-0.036	-0.543	-2.099	-0.967	0.554	-0.34	-0.427	0.229	-0.123	-0.995	-0.153	-0.105	-0.102	-0.369	0.116	0.043	-0.072	-0.987	-0.287	-0.048	-1.27	-0.082	0.108	0.18	0.156	-0.046	-0.109	0.702	-0.312	0.126	-0.098	1.082	-0.094	0.114	0.346	-1.28	-0.317	1.327	-1.286	-1.741	0.254	-0.197	0.038	-0.557	-0.251	-1.635	-0.56	0.388	-0.821	0.601	-0.923	-1.48	-0.521	-2.056	3.114	1.077	-1.957	-2.316	0.042	-0.479	-0.864	-2.049	-0.213	-1.32	-0.349	0.28	0.167	-0.748	-0.134	-1.069	-0.214	0.265	2.027	-0.426	-0.012	0.797	-0.17	1.796	-1.096	-0.421	-0.595	-0.149	-0.067	-0.95	0.128	0.053	-0.115	-0.704	0.655	-0.228	0.915	-1.339	0.04	-0.269	0.09	-0.551	-0.901	-0.095	-1.828	-0.985	-0.065	3.92	1.373	1.901	-0.312	-0.058	-0.283	-0.187	-0.057	-1.656	-0.066	-0.124	-0.958	0.064	-1.963	-0.577	-1.419	1.312	0.131	-1.339	-0.92	-0.381	-0.4	-0.679	-0.817	-0.181	-1.563	0.476	0.476	-1.336	0.554	1.091	0.475	-0.152	7.186	-0.683	1.038	1.796	-0.047	-0.036	-0.25	-0.39	1.02	-0.411	4.026	-0.08	0.902	-0.233	-0.544	-1.311	-0.576	0.55	-0.469	-0.391	-1.243	-1.76	-1.424	-1.393	0.311	0.431	0.162	0.124	0.024	-1.445	-2.239	0.191	-0.492	1.796	-0.56	-0.081	-0.622	0.74	-0.022	-0.059	-0.619	-0.306	2.188	-0.579	-0.154	0.05	1.645	0.522	3.296	-0.912	-1.344	0.346	-1.82	-0.127	0.967	-1.293	-0.138	4.473
X46490	X46455	-0.3	-0.038	0.49	-1.069	-0.091	-0.517	0.104	0.808	0.039	-0.578	-1.102	-0.269	-0.005	-1.451	0.075	-0.036	0.623	-0.457	0.598	0.808	0.007	0.139	-1.507	-0.06	0.218	-1.703	-3.963	2.093	-0.461	2.334	-1.436	0.463	0.808	-0.281	0.732	0.08	0.198	-0.101	-0.005	-0.117	0.095	0.211	0.23	-0.127	-0.084	-1.457	-0.325	0.72	-0.542	-1.198	-5.744	-0.45	0.111	0.117	0.808	0.015	-0.083	-0.17	-1.122	0.948	-0.118	0.586	-0.415	0.006	-0.276	-0.903	-0.522	0.027	-0.141	4.366	0.471	-1.259	0.198	1.188	-0.177	0.099	-0.565	0.173	2.042	0.223	0.385	-0.143	-1.891	-0.121	-0.077	0.527	2.515	0.213	-0.347	-0.08	-0.047	0.72	0.215	-0.299	0.669	-0.339	-0.71	-1.258	-0.013	0.401	-0.148	-0.023	-0.088	-0.045	-0.102	-0.335	0.601	-0.374	3.601	0.104	-0.048	-0.069	-0.567	-0.051	0.11	0.343	-0.159	-1.367	0.426	-0.148	0.808	-0.049	-1.213	0.219	0.116	0.46	-0.045	-0.305	-0.036	0.808	-0.138	-0.053	-0.586	-0.048	-0.399	-0.342	0.287	-0.176	-0.481	0.077	-0.227	-0.463	6.057	-0.103	-0.078	1.631	-2.977	0.199	-3.964	-0.075	0.44	0.609	0.197	0.055	-0.117	-0.113	0.297	-0.876	-0.411	-0.054	0.243	-0.05	0.808	0.207	-0.12	-0.006	-0.147	0.365	-0.26	-0.094	0.355	0.001	-0.222	0.024	-0.773	2.611	-0.209	0.055	-1.066	0.265	-0.669	-0.147	-0.218	-0.334	-0.131	0.237	1.353	-1.799	0.152	-0.35	-0.793	-1.062	0.036	-0.129	0.144	0.426	0.808	-0.074	-0.025	0.272	0.016	0.054	-0.386	0.198	0.153	-0.922	-1.872	-0.133	-0.013	-0.856	-0.093	0.415	-0.01	-0.108	0.215	-0.186	0.401	-1.005	0.147	-0.172	0.643	0.399	-1.664	0.248	0.022	-0.019	-0.352	0.611	-0.565	0.808	0.151	-1.671	-0.977	-0.072	0.451	-0.663	-0.109	0.606	2.552	-0.413	0.808	-2.015	-1.445	0.119	0.056	0.656	0.52	-0.338	0.34	0.808	0.808	-0.532	-1.299	0.284	0.808	0.273	-0.774	0.018	-1.571	-0.043	0.138	-1.557	-0.832	0.111	0.808	0.095	0.808	-0.827	-0.253	0.051	-0.124	0.084	0.733	0.135	0.526	0.661	0.263	0.808	0.025	0.808	0.645	0.808	0.134	0.276	0.339	-0.658	0.151	-0.212	0.41	-0.44	-0.127	-0.019	0.464	0.424	-0.093	-0.308	0.495	0.067	-1.081	0.291	0.02	1.493	0.055	-0.513	-4.057	-4.807	-0.209	-0.542	0.416	0.653	-0.274	0.808	0.332	0.135	0.808	0.454	-0.772	-0.275	0.808	0.808	0.428	0.808	-0.25	0.016	0.729	-1.137	0.808	-0.513	-0.002	-0.128	-0.073	0.079	0.808	-1.352	-0.075	0.808	0.098	-0.573	-0.066	-1.324	-0.285	-0.501	-0.459	0.808	0.722	0.808	0.387	-0.556	-1.482	0.808	0.008	-0.053	-0.964	0.503	-0.895	-0.451	0.586	0.204	-0.079	-0.152	-0.958	-0.201	-0.034	0.808	-0.25	-0.053	-0.482	-0.025	0.808	-0.336	0.808	0.07	-0.488	0.808	0.218	-1.079	-0.074	-0.588	-0.353	-0.335	-1.973
X46490	X46456	0.999	0.213	0.005	1.12	0.168	3.342	0.321	1.144	0.251	0.444	2.112	-0.402	0.275	1.331	0.85	0.257	0.383	-0.501	1.055	0.456	0.586	0.348	-0.877	0.044	0.028	-0.272	0.166	-0.187	-0.492	1.832	-1.499	0.069	0.754	-0.239	1.164	0.524	0.717	0.267	-3.485	0.042	0.31	0.546	0.292	-0.317	0.257	-0.847	0.151	2.804	0.479	0.626	-0.927	0.235	-0.553	0.059	0.971	-0.404	0.407	0.717	0.152	0.531	0.266	0.401	-0.415	0.241	0.32	-0.142	-0.241	0.582	0.112	2.378	1.014	-0.305	0.151	3.072	0.263	0.099	0.107	0.176	0.578	0.103	-0.371	0.101	0.215	-0.419	0.391	0.789	0.964	0.364	-0.039	0.175	0.946	0.744	0.147	1.15	0.764	-0.942	-0.89	1.007	0.157	0.981	0.189	0.101	0.068	0.246	0.339	0.275	0.652	0.315	-0.117	0.518	0.261	0.29	0.278	0.11	0.322	0.395	-1.196	-0.668	0.7	0.269	0.218	0.288	0.253	0.445	-0.004	-0.425	0.28	-0.118	0.041	0.715	-0.582	0.866	0.136	0.254	0.411	0.985	-0.083	0.238	0.915	0.32	1.199	0.541	0.677	0.127	0.678	-0.453	-0.147	-0.112	0.099	0.647	0.672	0.604	0.08	0.278	0.312	0.244	-0.078	-0.334	0.231	0.257	0.399	0.253	1.271	-0.003	0.251	0.271	0.882	0.384	0.086	0.645	-0.109	0.227	-0.994	0.216	0.093	-1.258	-0.061	0.793	0.514	1.177	-0.175	0.367	1.078	0.243	0.473	0.384	-0.413	-0.658	0.495	0.545	1.081	2.914	0.6	-0.656	0.245	-0.734	-0.849	0.206	0.432	0.157	0.202	0.171	0.138	0.305	0.332	0.244	0.891	0.243	0.264	-0.567	0.274	0.618	0.416	0.642	0.434	0.643	-0.233	0.485	0.361	0.261	1.109	0.327	0.499	0.066	0.623	-0.107	0.37	0.305	-2.222	0.42	0.725	-1.015	1.398	0.035	-0.145	-0.258	-0.044	0.284	0.13	0.752	0.492	-0.974	-1.847	1.525	0.751	-0.037	-5.049	0.161	-0.264	-1.163	-0.915	0.061	1.66	0.72	-1.446	0.058	0.123	0.264	-2.292	0.248	1.591	-1.207	-0.412	0.184	-2.56	0.133	0.492	0.817	0.4	1.039	0.275	0.316	-0.42	0.34	-0.316	1.591	0.373	1.031	-0.107	1.46	-0.121	0.671	0.221	0.495	0.626	-0.361	0.319	1.007	0.02	-0.356	0.166	0.334	0.83	0.626	0.281	0.785	0.671	0.033	0.41	0.193	0.263	-2.897	0.149	-1.861	0.474	0.346	-0.067	0.922	-0.033	0.156	-0.028	0.527	0.081	0.2	1.288	-2.669	0.263	0.347	0.452	1.591	1.591	1.591	0.177	-0.191	1.591	0.802	1.053	-0.182	0.162	0.033	0.455	-0.269	0.722	0.625	-0.041	0.952	0.039	-0.653	1.591	1.566	0.016	0.622	-0.334	-0.761	0.076	-0.345	0.721	0.524	1.312	0.133	0.243	0.142	-0.978	0.437	1.573	0.332	1.199	0.219	0.256	-0.697	3.669	0.245	0.152	0.626	0.22	-1.991	0.573	0.275	1.105	1.272	1.591	0.551	-0.236	-1.509	0.454	0.905	0.197	-0.938	0.346	-0.147	2.836
X46490	X46486	0.678	-0.048	-0.081	-1.105	0.022	0.899	-0.116	0.842	0.02	-0.968	2.358	-0.264	-0.108	-1.473	-0.125	-0.078	0.641	-0.168	0.614	-0.622	0.649	0.517	-2.171	0.036	-0.426	5.324	-3.305	1.062	-0.185	4.306	1.02	-0.853	0.842	-0.252	0.759	-0.917	0.716	-0.152	-0.05	0.579	-0.086	-0.319	0.221	-0.598	-0.059	-0.503	-0.845	1.674	-0.609	-0.863	-0.757	-0.588	-1.055	-1.183	0.842	-0.351	-0.286	0.349	-1.166	0.303	-0.104	0.194	-0.6	-0.117	0.344	-1.399	-0.559	-0.487	-0.197	4.535	-0.583	-0.984	0.187	1.242	-0.205	0.344	0.58	0.33	2.191	-0.01	1.239	-0.396	-2.745	-0.017	-0.5	0.538	-1.863	-0.054	-0.346	-0.104	-1.213	-0.485	-0.088	-0.394	-1.2	-0.185	-0.82	-3.123	-0.368	0.031	-0.365	0.441	-0.086	-0.133	0.285	-0.622	0.617	-1.936	1.653	-2.01	-0.028	-0.173	-0.605	-0.01	0.095	0.536	-0.642	-1.393	0.43	-0.135	-0.046	0.064	-1.145	0.21	-0.764	0.843	0.073	-0.169	0.051	-0.139	-0.251	-0.307	-0.624	-0.263	-0.141	-0.91	-0.43	-0.093	-1.081	-0.269	-1.417	-0.648	7.565	0.039	0.099	1.132	-2.8	0.104	-2.204	-0.019	0.445	0.626	0.385	0.036	-0.292	0.047	-0.229	0.283	-0.22	0.008	0.235	-0.014	0.842	0.197	-0.13	-0.102	0.621	-0.34	0.16	0.459	0.651	-0.187	-0.037	0.52	-0.812	1.548	2.069	-0.37	-0.891	-1.241	-0.161	-0.58	0.607	-0.498	-0.557	0.229	-0.492	0.199	0.126	0.282	-2.969	-1.354	0.464	-0.09	0.16	-0.843	0.842	-0.069	-0.565	0.142	-0.08	-0.148	-0.42	0.188	0.14	-0.998	-2.431	-0.043	-0.147	-0.894	-0.075	-0.014	-0.253	0.408	0.206	-1.014	0.404	-1.042	0.134	-0.2	0.663	-0.505	-2.81	0.241	-0.806	0.268	0.842	0.461	0.26	0.575	-0.177	-0.153	-0.848	-0.103	-0.486	-0.422	-0.137	0.175	0.035	-0.305	0.534	-1.992	-1.361	-0.171	0.642	0.11	0.299	-0.371	-0.113	0.842	0.259	0.3	-1.328	0.083	0.842	0.023	-0.813	-0.036	-1.586	-0.048	0.362	-1.573	-0.871	0.096	0.842	0.079	0.842	-0.122	-0.284	-0.147	-0.15	-0.813	-0.162	0.168	0.473	0.601	0.085	0.842	0.084	0.842	0.582	0.842	0.124	0.27	0.431	0.66	-0.084	-1.846	0.307	-0.575	-1.194	0.516	1.367	0.553	-0.117	-0.335	0.54	0.064	-1.117	0.409	0.03	2.585	-0.12	-0.775	0.842	-1.829	-0.408	-0.58	-0.413	0.842	-0.323	0.653	-1.324	-0.629	0.842	-0.466	-0.208	-0.307	0.228	-0.059	0.345	0.842	-0.281	-0.591	0.334	-1.958	0.842	-0.55	-0.023	-0.213	-0.063	0.06	0.842	-1.379	0.106	0.842	0.17	-0.468	-0.61	0.077	-1.35	-0.425	-0.763	0.842	0.439	0.842	0.1	-0.433	-1.122	0.26	-0.012	-0.07	-0.339	0.469	-0.66	-0.268	0.176	0.223	-0.083	-0.18	-0.054	-0.951	-0.079	0.41	-0.281	-0.987	-0.38	0.019	0.842	0.354	0.842	0.237	-0.349	0.842	0.209	-1.105	-0.106	-0.553	-0.53	-0.257	-1.62
X46490	X46493	1.055	-0.061	-1.631	2.029	-0.077	-2.57	0.298	-1.42	0.11	0.544	0.694	-0.295	-0.185	0.263	0.256	-0.008	1.004	0.838	-0.115	1.282	-1.839	-0.059	-1.418	-0.067	-0.012	4.957	-0.24	0.002	0.12	1.169	0.911	-0.14	0.021	1.282	-0.74	0.627	-0.793	0.039	0.05	-0.373	-0.006	-0.422	-0.414	2.37	-0.019	-0.362	-0.869	2.347	0.105	-0.161	-2.543	-0.016	-0.84	-0.44	1.282	-0.029	-0.103	-1.067	-0.333	-0.267	-0.06	0.047	1.282	-0.032	-0.04	-0.88	-0.778	0.261	-0.216	3.935	-0.179	1.171	-0.628	2.035	0.102	0.512	0.017	0.562	0.028	-0.135	0.423	-0.182	1.282	-0.548	0.04	-1.219	1.289	-0.318	0.024	-0.007	-0.534	1.151	0.384	0.568	-0.341	0.748	-0.542	1.282	0.786	0.92	0.518	-0.66	-0.13	0.649	0.333	-0.556	0.971	1.067	-2.242	0.541	-0.052	0.05	-0.851	-0.099	-0.015	-1.401	0.265	0.152	0.705	-0.027	1.282	-0.105	-0.182	-0.086	1.026	-0.314	-0.04	0.408	-0.027	1.282	0.21	-0.097	-0.881	0.16	0.543	-0.018	-0.163	-0.163	-1.634	-0.191	1.282	0.371	0.713	-0.216	0.222	-0.811	-0.269	0.11	-2.84	0.163	0.121	0.983	-0.225	0.134	0.073	0.07	-0.03	-2.248	0.316	-0.006	0.222	-0.003	0.609	0.37	-0.057	-0.131	-0.157	0.0	0.468	0.328	0.143	-0.12	-0.876	-0.091	0.164	-2.951	-0.156	0.843	0.27	0.38	-1.11	-0.236	0.214	-0.173	0.02	0.417	-0.025	1.282	-0.348	-0.715	-1.228	-0.374	-0.851	0.074	-0.104	0.183	1.282	-0.055	0.206	-0.082	-0.034	-0.439	-0.114	-0.034	0.017	-0.198	-0.09	-0.257	-0.146	0.102	0.041	-0.127	-0.131	0.674	-0.277	-0.493	0.003	-0.405	0.145	-0.22	0.965	-0.578	-5.218	-0.197	0.047	-0.252	-0.384	-0.76	1.282	-0.663	-0.384	0.504	1.282	-0.325	-0.632	-0.468	-0.108	-1.734	1.566	-0.816	-0.248	-0.889	0.908	-0.799	0.535	-0.111	0.15	0.073	0.584	-1.172	1.282	-0.822	2.057	0.001	-0.336	-0.381	0.452	-0.094	-2.529	0.073	0.16	-1.09	-1.282	0.112	0.226	0.107	-0.035	-0.208	0.059	-0.447	-0.05	0.284	-0.124	0.192	-0.424	-0.229	-0.112	0.29	0.204	0.083	0.546	0.864	0.036	0.221	-0.455	-0.219	0.226	0.473	-0.311	0.143	0.64	0.073	-0.691	-0.459	0.057	1.282	0.861	0.546	-0.749	0.675	0.124	-2.982	0.097	1.341	-2.723	-3.136	-0.541	0.201	-0.837	-0.011	-0.445	-0.465	0.936	1.282	0.39	-2.528	0.815	-0.184	-0.789	-0.701	0.259	-0.62	-0.075	3.027	0.333	0.323	1.282	-0.175	-0.028	-0.096	0.344	-1.168	0.488	-0.249	0.01	1.282	-0.032	-0.86	1.282	0.565	0.879	0.596	0.73	-0.1	-0.765	0.377	0.223	0.426	0.145	0.662	0.062	-0.045	-1.499	0.403	-1.385	-0.664	1.282	-0.32	-0.195	0.474	-2.217	-5.598	-0.04	-0.438	0.199	-0.88	1.031	-0.142	-0.05	-0.388	-0.247	1.266	0.131	-1.466	0.387	0.167	0.124	0.063	0.035	-0.085	-3.238
X46490	X46512	0.479	-0.383	1.065	0.686	0.142	0.894	0.311	0.013	0.141	0.34	0.989	-0.253	0.213	0.758	-0.952	0.073	0.144	0.633	-0.953	1.325	-0.681	0.154	-0.054	0.095	-0.149	3.35	0.113	-0.906	-0.071	1.223	-1.085	-0.681	-0.224	0.565	0.127	-0.805	0.923	0.154	0.184	-0.522	0.018	-0.58	0.019	0.908	0.067	0.181	-1.184	2.671	-1.076	0.171	1.271	-1.19	-0.685	-1.729	-0.253	-0.214	0.24	0.876	-0.296	0.239	-0.053	-0.279	-1.025	0.099	-0.25	0.495	-0.256	0.47	0.093	-2.47	-0.321	0.253	0.261	0.344	0.035	0.285	0.886	0.081	1.234	0.022	2.205	-0.61	-2.361	0.233	0.173	-0.04	-1.028	0.331	0.108	0.077	-0.961	0.204	0.68	0.053	1.42	0.324	-0.315	1.552	0.413	-0.329	-0.053	-0.875	0.136	-1.657	0.359	0.756	0.148	-0.168	0.133	0.267	0.034	0.094	0.095	0.053	-0.026	0.498	-0.361	1.109	0.196	-0.208	-0.879	0.107	-1.077	0.261	0.468	0.042	0.154	1.495	0.08	1.106	0.271	0.251	0.04	-0.157	0.747	-0.673	0.377	0.139	1.612	0.327	0.889	0.516	5.523	-0.253	0.9	-0.793	-2.476	0.057	0.847	0.782	0.572	0.816	0.117	0.139	0.208	0.186	0.133	0.879	0.35	0.054	0.285	-0.119	1.857	0.279	0.189	-0.069	0.486	-0.09	0.03	0.248	0.088	0.058	-0.18	0.086	0.21	-1.19	1.512	0.097	-0.276	0.862	-1.014	0.239	0.052	-0.483	0.079	0.191	0.769	1.033	-0.059	0.468	-0.947	-0.558	-1.448	0.107	-0.09	-0.981	0.353	0.014	0.426	0.052	0.047	0.424	0.157	-0.035	0.156	0.358	-1.546	0.089	-0.017	1.017	0.099	-0.11	0.251	0.566	-0.195	-0.07	0.417	0.219	0.297	0.019	1.387	0.237	-1.232	0.363	0.246	-0.891	0.059	-2.927	0.715	-0.724	0.347	2.57	-0.453	-0.369	0.055	-0.318	-0.102	-0.126	-0.62	0.482	0.373	0.597	-0.803	-3.448	0.428	0.955	-1.354	0.31	0.012	-1.035	-1.254	-0.521	3.141	0.305	-0.464	-1.941	-1.054	0.097	-0.911	-0.095	0.513	-1.933	-1.523	0.136	2.139	0.189	-1.026	-0.144	0.195	1.202	0.108	0.378	-0.109	0.062	-2.772	0.674	0.536	0.027	0.24	1.269	-0.617	0.614	0.158	0.482	-0.336	-1.063	0.416	-0.702	-1.372	0.044	0.767	0.983	0.669	0.79	0.16	0.196	0.074	0.206	-1.751	-0.014	0.15	-1.18	0.084	-1.666	1.517	-0.184	-0.406	0.637	0.855	1.685	-0.851	1.233	-0.133	-0.707	0.898	-1.072	1.105	0.273	-2.811	2.417	-0.875	1.039	0.168	1.279	-0.346	-1.195	1.145	-0.454	0.084	0.135	-0.028	0.043	1.309	-1.173	-0.074	1.862	-0.06	-0.652	0.739	3.041	0.958	0.053	-0.921	0.127	-0.35	1.717	-1.03	0.38	0.039	1.447	-0.024	0.067	0.268	0.151	-0.037	-0.809	0.187	0.104	0.142	0.184	0.942	0.203	0.085	0.338	-0.076	-3.41	0.854	0.117	0.137	-0.282	0.514	0.969	0.115	-1.742	0.523	0.665	-0.046	-0.098	-0.26	0.575	0.597
X46490	X46515	-0.272	-0.0	0.253	-0.617	-0.013	0.056	0.056	0.447	-0.014	-0.445	-0.845	-0.283	0.006	-0.804	-0.148	-0.059	0.334	0.075	0.318	0.447	0.338	0.015	-1.36	-0.079	0.087	-0.921	-3.234	1.28	-0.27	1.091	-0.797	-0.486	0.447	-0.366	0.4	-0.253	0.376	-0.056	0.057	0.298	0.019	0.174	0.097	-0.35	-0.113	-1.088	-0.482	0.932	0.163	-0.813	-5.978	-0.449	-0.591	-0.335	0.447	-0.352	-0.182	0.061	-0.38	0.438	-0.141	0.165	-0.455	-0.065	-0.025	-0.813	-0.33	-0.291	-0.133	11.116	-0.658	-0.615	0.079	0.513	-0.006	-0.075	0.104	0.158	1.514	0.12	0.161	-0.242	-1.225	-0.109	-0.029	0.275	1.228	0.07	-0.309	-0.083	0.371	0.393	0.078	0.141	0.447	-0.037	-0.561	-1.098	-0.091	0.1	-0.233	-0.111	-0.137	-0.069	-0.353	-0.363	0.32	-0.126	3.14	0.447	-0.041	-0.08	-0.354	-0.068	0.027	0.274	0.016	-0.764	0.214	-0.137	0.447	0.01	-0.754	0.091	-0.439	0.427	-0.126	-0.319	-0.056	0.447	-0.022	-0.513	-0.364	-0.169	0.191	-0.104	0.053	-0.128	-0.605	-0.03	-0.563	-0.205	3.25	-0.004	-0.315	0.45	-1.403	0.179	-6.05	0.338	0.223	0.325	0.189	-0.005	-0.119	-0.083	0.084	-0.784	-0.27	-0.068	0.105	-0.07	0.447	0.084	-0.121	-0.03	-0.022	0.178	-0.342	0.231	0.073	-0.128	-0.143	0.01	-0.464	1.515	-0.166	-0.079	-0.761	-0.687	-0.44	-0.02	0.314	-0.297	-0.002	0.102	0.86	-0.647	0.181	-0.115	-0.355	-0.744	0.234	-0.079	0.106	-0.481	0.447	-0.069	-0.333	0.085	-0.045	0.128	-0.255	0.079	0.052	-0.296	-1.495	-0.148	-0.002	-0.508	-0.089	0.208	-0.06	0.202	0.089	0.144	0.2	-0.585	0.049	-0.135	0.346	0.155	-1.537	0.108	-0.461	-0.206	0.447	0.447	-0.037	0.447	-0.003	-0.906	-0.648	-0.033	0.447	-0.406	-0.101	0.447	4.597	-0.539	0.336	-1.056	-0.801	-0.003	-0.019	0.447	0.342	-0.228	0.447	0.447	0.267	-0.245	-0.731	0.347	0.447	0.18	-0.465	-0.026	-0.861	-0.055	0.137	-0.854	-0.495	0.028	0.447	0.018	0.447	-0.127	-0.181	0.325	-0.108	0.014	0.447	0.068	0.356	0.447	0.117	0.447	0.021	0.447	0.447	0.447	0.044	-0.005	0.215	-0.085	-0.038	-0.002	0.204	-0.338	-0.663	-0.119	0.394	0.447	-0.095	0.145	0.276	0.11	-0.623	0.202	-0.009	0.351	-0.038	-0.675	-5.242	-5.763	-0.248	-0.341	0.447	0.447	-0.215	0.447	0.306	0.227	0.447	0.196	-0.464	-0.193	0.447	0.447	0.447	0.447	-0.179	-0.44	0.447	-0.463	0.447	-0.325	-0.038	-0.072	-0.122	-0.459	0.447	-0.757	-0.139	0.447	0.069	-0.358	-0.071	-0.878	-0.121	-0.424	-0.438	0.447	0.447	0.447	0.447	-0.434	-0.819	0.447	-0.032	-0.061	-0.428	0.447	-0.528	-0.291	0.447	0.098	-0.038	-0.092	-0.524	-0.409	-0.043	0.447	-0.179	-0.543	-0.365	-0.023	0.447	-0.374	0.447	-0.515	-0.311	0.447	0.09	-0.445	-0.078	-0.594	-0.41	-0.259	-1.039
X46490	X46516	0.658	-0.131	0.536	0.136	0.098	1.23	0.14	1.044	0.017	0.001	0.779	-0.095	0.286	0.507	-0.654	0.014	-0.004	0.569	-0.034	0.061	-0.497	0.097	-0.999	0.033	0.252	2.809	-0.61	-0.256	-0.069	0.651	-0.171	-0.675	-1.124	0.544	0.209	-0.921	0.951	0.039	-0.009	-0.372	-0.166	-0.501	-0.027	0.842	-0.019	-0.109	-0.645	3.678	0.111	0.07	-4.153	-0.772	-0.361	-1.316	0.471	-0.245	-0.002	0.714	-0.086	0.469	-0.136	-0.331	0.099	-0.011	0.148	0.112	-0.54	0.342	-0.021	5.507	-0.903	1.118	0.134	1.909	0.101	-0.086	1.307	-0.103	1.517	0.033	-0.279	-0.475	-1.279	0.002	0.257	-0.035	-0.155	0.161	0.108	-0.027	-0.407	-0.787	0.227	-0.319	1.604	0.184	-0.545	1.399	0.084	0.029	-0.298	-1.008	-0.063	-0.617	0.673	0.284	-0.176	-0.268	1.293	0.11	-0.028	0.005	-0.365	-0.006	0.021	-0.544	0.077	0.065	0.207	-0.257	-1.226	0.015	-0.273	0.208	-0.227	-0.058	0.023	0.941	0.014	0.636	0.368	-0.056	-0.328	-0.047	0.664	-0.139	-0.096	0.072	1.386	0.026	0.01	0.495	3.776	0.005	0.289	-0.964	-2.552	0.106	-6.177	0.838	0.568	0.586	0.371	0.028	0.088	0.135	-0.157	2.521	0.035	0.021	0.348	-0.018	1.931	0.157	0.022	-0.104	-0.055	0.434	-0.147	0.309	-0.324	-0.161	-0.296	0.01	-0.02	2.169	1.112	-0.325	0.367	0.584	-0.321	-0.136	0.642	-0.522	0.053	0.109	0.524	0.593	0.038	0.344	-0.919	-0.718	-0.022	0.198	-0.161	-0.911	-0.485	0.019	-0.332	-0.058	0.007	0.218	-0.068	0.079	-0.054	-0.514	-1.209	0.157	-0.102	0.09	0.098	-0.887	0.076	0.128	-0.236	0.474	0.562	-0.7	-0.003	-0.115	1.54	0.037	-1.872	0.252	0.199	-0.576	-0.755	-1.524	0.473	-1.82	-0.512	0.586	-1.158	-0.536	0.625	-0.6	-0.108	0.599	2.277	-0.654	-1.171	-1.376	0.036	-0.889	-0.038	0.344	-0.276	-0.123	0.265	-1.654	-1.135	-0.373	2.073	0.395	0.959	-0.957	-0.842	0.041	-2.187	0.043	0.887	-2.314	-1.559	0.161	1.785	0.137	0.35	0.855	0.083	1.002	0.048	-0.52	-0.811	-0.109	-0.339	0.387	0.606	0.306	0.169	1.283	2.237	0.41	0.095	0.515	-0.146	-1.124	0.413	-0.52	-0.257	-0.705	-0.267	0.639	0.274	0.304	0.086	1.137	0.431	0.138	-1.934	0.56	0.103	-1.078	0.013	-1.656	-4.82	-5.479	-0.333	-0.081	0.537	1.135	-0.662	0.317	-0.537	-0.761	1.314	0.014	0.547	0.005	-1.106	0.758	0.07	0.432	-0.168	2.764	-0.344	-0.874	1.591	-0.969	-0.004	0.145	0.438	-0.404	0.796	-2.578	0.243	1.932	0.117	-0.717	-0.101	2.405	0.509	1.065	-0.944	0.538	0.47	0.238	0.052	-0.102	-2.139	1.42	0.066	0.027	-0.918	0.778	-0.313	-0.033	0.998	0.098	0.005	-0.07	1.144	-0.614	0.026	0.412	-0.392	-3.166	0.423	0.108	0.716	0.005	1.013	0.198	-0.106	-1.056	0.477	0.455	-0.038	-0.703	-0.597	0.427	1.4
X46490	X46674	-0.677	-0.153	-1.013	1.673	-0.127	-3.867	-0.141	0.261	-0.125	0.019	3.858	-0.495	-0.092	-0.758	0.372	-0.055	0.839	-0.779	0.698	-0.392	1.611	-0.065	-1.571	0.002	-0.341	0.513	0.739	0.151	-0.099	4.321	-3.451	1.364	0.395	-1.112	0.474	0.353	-0.189	0.156	-0.322	-0.453	-0.278	-0.178	-0.116	-1.234	-0.197	-0.179	-0.535	3.636	-0.583	0.118	0.58	0.036	-1.471	-0.694	2.024	1.547	0.234	0.254	-0.595	0.613	-0.103	-0.963	-0.657	0.173	0.192	-1.347	-0.324	0.939	0.386	1.545	0.652	-0.742	0.036	-6.496	0.03	0.661	0.877	-0.281	1.157	-0.05	1.07	-0.429	0.526	-0.637	0.18	-2.54	3.396	0.577	-0.787	0.035	-1.219	0.04	-0.144	-0.122	-0.122	-0.318	-0.088	0.12	0.283	0.156	-0.114	0.134	-0.155	-0.127	-0.638	-1.293	-0.067	-0.939	1.379	-0.61	-0.063	0.01	-0.037	0.213	0.032	-0.64	-1.3	-0.571	0.505	-0.12	-1.328	0.007	0.05	-0.023	-0.157	0.437	0.004	-0.404	-0.043	0.292	-0.246	1.332	-1.299	0.092	-0.148	0.566	-0.425	-0.274	4.245	0.37	-0.727	0.363	3.407	-0.173	0.099	-0.05	-7.716	0.094	-0.016	-0.2	0.117	0.867	-0.342	-0.089	0.109	0.281	-0.031	-0.599	-0.292	-0.061	0.241	-0.058	0.563	-0.05	0.024	-0.093	-0.602	0.293	-0.22	0.028	0.099	0.021	-0.493	0.235	0.119	-2.051	-0.367	-0.314	0.216	-0.537	-0.478	-0.132	1.274	-0.992	0.028	0.109	0.036	-0.913	0.098	0.006	-1.959	-0.988	0.358	0.152	-0.678	-1.84	-0.18	-0.078	0.011	-0.124	-0.05	-0.339	-0.386	-0.01	0.086	-0.719	-0.368	0.083	-0.033	-0.703	-0.041	0.522	0.21	0.191	0.638	0.085	0.654	0.247	0.11	-0.099	1.22	0.402	0.038	0.404	0.829	-0.413	-0.204	-1.167	-0.658	0.815	0.337	1.758	0.771	-0.406	-1.578	-0.247	-0.126	-0.654	-0.357	0.392	-0.553	-2.733	-1.928	1.66	-0.26	0.142	-2.364	-0.134	-0.875	-1.592	0.132	-0.048	-0.949	-0.443	1.059	0.096	-0.558	-0.062	-1.834	-0.113	2.024	2.241	-0.278	-0.028	1.066	0.192	-0.246	-0.274	0.254	-0.803	0.003	0.021	0.174	0.554	-0.054	0.517	0.044	0.391	0.152	0.794	0.362	0.896	-0.076	0.329	0.469	-1.478	0.486	0.448	-0.549	-0.425	0.251	0.816	-0.027	0.352	-0.172	0.867	0.656	0.148	-0.883	0.193	0.119	-4.491	-0.105	-2.065	1.256	-0.518	-0.451	0.243	-0.159	0.629	-0.112	0.228	-0.118	0.483	0.433	-0.605	0.786	-0.2	-0.579	0.972	0.031	-0.391	0.251	1.679	1.536	0.555	1.101	-0.304	-0.06	-0.163	0.602	-0.064	0.735	-1.53	0.034	2.024	-0.119	-0.145	0.802	3.059	1.877	-0.194	-1.338	-0.135	-1.51	0.175	1.287	-0.792	0.918	2.024	0.008	-0.058	-1.102	0.236	2.955	0.219	0.017	-0.395	-0.084	-0.726	0.431	-2.827	-0.06	-0.135	-0.214	-1.324	-1.303	0.128	0.086	-0.478	1.351	-0.845	-0.64	-0.384	0.439	-1.113	-0.083	-1.516	-0.384	-0.255	-4.877
X46490	X46898	-0.066	-0.04	-0.229	-1.913	0.037	1.438	-0.038	-0.283	0.009	-0.133	-2.926	-0.082	0.124	-2.73	0.629	0.086	-0.489	0.901	1.03	1.342	-0.475	0.114	1.158	-0.049	0.098	-3.307	-0.69	0.175	0.132	1.425	-0.943	0.7	1.342	1.342	-0.808	-0.147	-0.064	-0.137	0.093	-1.382	0.236	-0.538	0.064	0.377	0.132	-0.221	-0.737	2.273	0.014	0.166	-0.842	0.189	-0.098	0.818	1.342	0.555	0.161	-1.181	-0.437	0.532	-0.06	-0.006	1.342	0.103	-0.156	-0.417	0.319	0.463	0.151	-1.96	1.925	0.002	0.127	9.466	-0.226	0.491	-0.923	-0.049	1.044	0.051	0.849	0.148	1.144	0.128	0.047	-0.642	1.393	0.096	0.163	0.108	-0.682	0.365	-0.441	-0.16	-0.365	-0.504	-0.03	-0.232	0.848	0.407	0.041	-0.257	0.227	0.162	0.469	0.165	1.034	-0.559	0.508	0.117	0.093	-0.572	-0.928	0.098	0.189	-0.289	-0.2	-1.731	0.766	0.053	1.342	0.082	-0.428	0.437	1.216	0.141	0.077	0.735	0.092	1.342	-0.303	0.384	-0.258	0.157	-0.042	-0.186	0.288	-0.006	-1.863	0.035	0.058	0.334	1.001	-0.003	0.08	-0.508	-4.325	0.11	1.342	0.315	0.788	1.047	-0.262	0.168	0.133	0.129	0.167	-2.636	0.156	0.049	0.303	0.107	1.342	0.152	0.201	0.025	-0.177	0.671	0.807	-0.004	-0.544	0.173	0.827	0.087	0.759	-1.94	0.546	0.132	0.113	0.486	0.274	0.193	-0.722	0.005	0.175	0.467	0.066	-0.119	0.096	0.075	-0.346	0.119	-0.306	0.309	-0.5	0.663	1.342	0.081	-0.278	0.036	0.084	-0.044	-0.595	0.404	0.11	0.487	1.144	0.073	-0.022	0.388	0.111	0.75	0.19	-0.047	0.007	-0.252	0.728	0.044	0.115	-0.217	0.572	0.149	-0.361	0.211	0.056	-0.228	-1.336	1.342	-1.12	-1.921	0.333	2.431	0.808	-0.11	1.342	1.212	0.124	1.342	0.833	-1.601	1.342	2.972	-2.716	1.113	0.221	-1.216	-2.853	0.522	-0.648	-0.376	-0.935	-2.249	1.248	-0.314	-0.777	0.043	-0.033	0.038	0.181	0.215	0.518	2.243	-1.436	0.261	1.342	-0.037	-0.15	1.342	0.237	-0.584	0.141	0.631	-1.529	0.374	-0.658	1.342	-0.106	1.342	0.243	1.342	1.342	-1.755	0.306	0.101	-0.116	0.05	0.328	1.342	0.741	-0.873	-2.103	0.48	1.337	1.342	-0.134	-1.068	0.924	-0.35	2.858	0.735	0.157	-3.609	-0.148	-2.69	-0.199	1.342	0.637	1.316	1.342	1.342	-0.056	1.342	1.0	-0.793	-1.132	0.156	1.766	-0.398	-2.182	1.342	1.342	1.342	-0.353	2.87	1.342	-1.004	-1.119	-0.827	-0.027	-0.643	-0.431	1.56	1.342	2.068	0.418	1.342	-0.36	0.903	1.342	2.378	-0.908	-2.28	-1.225	1.342	-0.85	-1.001	-0.97	1.869	2.697	0.302	0.09	0.068	1.946	-0.352	-1.56	0.322	-0.697	0.22	-0.163	-1.288	1.198	-1.433	0.062	-2.195	0.326	-2.627	0.226	0.072	-0.675	-0.33	-0.392	1.884	-0.782	-1.641	0.056	-2.299	-0.017	0.546	0.321	0.582	-3.961
X46490	X46905	0.904	-0.061	-1.431	0.871	0.042	1.964	-0.029	1.071	-0.024	-0.096	0.384	0.235	-0.083	0.547	3.745	-0.019	-1.223	0.053	0.949	-0.484	-0.162	-0.33	0.366	-0.058	-0.061	-1.985	-0.825	-0.235	-0.222	3.65	-2.392	0.37	0.058	-1.397	0.456	0.031	0.273	0.037	-0.253	-1.826	-0.226	0.409	0.132	-0.078	0.164	-0.14	-0.759	11.458	0.132	-0.565	0.12	0.043	-0.514	0.14	0.383	-0.151	0.262	0.15	-0.281	0.003	-0.112	0.632	-0.868	-0.101	0.21	-0.371	-0.386	0.709	0.114	-0.048	0.827	0.212	-0.081	2.539	-0.121	0.065	0.67	-0.009	0.542	0.057	0.921	-0.253	-0.622	-1.512	0.097	-0.031	-1.032	-0.132	-0.382	0.025	-0.963	-0.344	-0.378	-0.747	-0.457	-0.616	-0.223	-4.799	0.059	1.0	-1.248	-0.645	-0.139	-0.673	-0.095	0.167	0.109	0.66	0.149	1.039	-0.043	0.148	-0.378	-0.038	-0.185	-0.587	-0.045	1.022	0.19	-0.158	-1.868	0.064	0.253	0.052	0.656	-0.315	-0.172	0.212	-0.012	0.284	-0.313	-0.72	0.275	0.1	-0.178	0.567	-0.171	-0.331	-0.553	-0.155	-0.124	0.308	-1.359	-0.075	-0.704	-1.156	0.952	0.011	-0.489	-0.781	-0.206	1.413	-0.16	0.002	0.097	-0.141	-0.0	-1.369	0.066	0.011	-0.168	-0.03	1.007	-0.505	0.093	0.175	0.282	0.253	-0.151	0.032	-0.187	-0.062	-0.56	-0.113	-0.0	0.492	-0.533	-0.581	0.356	1.57	-1.026	-0.014	0.03	-0.146	0.339	-0.111	-0.085	0.65	0.027	0.181	-2.831	1.359	0.72	0.67	-0.157	-1.041	-0.21	0.098	-0.659	-0.099	-0.038	-0.293	-0.0	0.528	-0.008	0.379	-0.171	-0.194	-0.025	-0.405	0.05	0.558	-1.347	0.249	0.063	0.971	0.25	-1.361	0.101	-0.166	0.183	-0.408	0.316	0.25	-0.846	-0.411	-1.495	-1.632	-0.222	0.079	-0.151	-0.791	0.016	-0.324	-0.331	-0.815	-0.155	0.313	-0.385	0.421	-0.591	2.452	-2.851	1.347	0.435	0.191	-0.761	0.087	0.791	-0.843	0.468	0.815	-1.096	0.737	1.161	0.287	-0.264	-0.095	-2.089	0.049	-0.531	-2.333	-1.198	0.208	0.342	0.087	0.729	0.615	-0.05	-0.838	-0.083	0.326	1.207	-0.003	-0.191	1.071	0.195	0.143	0.061	0.944	1.397	0.763	0.017	0.471	0.333	-0.737	0.257	0.32	0.461	0.789	-0.151	0.423	-0.37	-0.148	-0.036	-0.144	0.551	0.439	-1.118	0.055	0.085	-2.467	-0.15	-0.258	0.184	-1.619	-0.347	-0.229	1.241	-2.208	-0.532	-1.003	0.629	0.249	-0.199	-0.918	0.439	0.074	0.31	-0.219	0.768	-0.041	-0.294	6.184	0.192	0.886	1.472	-0.406	-0.03	-0.029	0.304	-1.11	0.861	0.57	0.332	1.503	-0.341	-0.783	0.486	-1.781	0.88	-3.481	-0.94	-1.316	0.904	-1.657	0.75	-0.513	-1.49	0.251	0.035	-0.014	-1.523	0.667	-0.521	-0.492	1.072	0.289	-0.032	-0.199	1.888	-4.129	-0.032	0.39	0.106	-1.402	0.821	0.006	1.428	0.244	1.264	0.633	-0.641	-1.18	0.335	0.447	-0.083	0.535	0.288	-0.134	-1.849
X46490	X46911	0.647	0.136	0.496	-0.264	0.18	3.253	-0.969	0.453	0.179	0.406	-1.631	0.3	0.013	-1.503	-0.076	0.114	0.377	-0.609	0.607	0.745	0.494	-0.169	0.665	0.08	-0.219	-1.885	0.686	0.532	0.068	-1.743	3.735	0.186	-0.715	0.745	-0.41	0.034	0.671	0.034	0.269	0.585	0.205	0.684	0.32	1.589	0.198	0.423	-0.172	-1.523	0.263	0.516	0.677	-0.145	-0.558	0.51	0.745	-0.337	0.402	0.339	0.521	0.132	-0.67	1.034	0.056	0.163	0.426	0.463	-0.24	-0.279	0.203	-1.014	-0.223	0.698	0.146	-3.452	0.213	0.613	-0.398	0.237	-0.244	-0.01	-1.67	-0.19	0.745	0.421	0.188	0.171	-2.159	0.071	0.262	0.146	-0.249	0.654	-0.129	0.372	0.745	0.506	0.309	0.645	0.285	-0.032	0.393	0.493	0.234	0.271	-0.398	1.788	0.61	0.653	-1.437	0.745	0.115	0.201	-0.4	0.165	0.236	0.557	0.654	-1.048	0.392	0.143	-0.11	0.056	0.158	0.327	0.572	-0.314	-0.531	0.067	0.145	0.745	-0.054	0.855	-0.145	-0.259	0.405	0.287	0.176	-0.127	0.016	0.006	0.745	0.461	-0.313	-0.45	0.505	-0.301	-2.371	0.075	0.745	-0.067	-0.2	-0.326	0.344	0.19	0.097	-0.34	0.228	2.116	0.38	0.131	0.024	0.155	0.745	-0.073	0.209	0.101	0.612	-0.297	0.827	0.352	-0.185	0.003	0.514	0.028	0.971	4.426	-0.668	0.485	0.305	2.936	1.612	0.323	0.603	-0.29	-0.224	0.175	-0.046	0.745	-0.087	0.381	0.745	0.462	0.509	0.498	0.55	-0.663	0.745	0.148	0.668	0.033	0.137	0.376	-0.213	0.282	0.274	0.581	0.615	0.04	0.074	0.079	0.177	0.478	0.332	0.47	0.324	-1.259	0.377	-0.712	0.27	0.02	0.053	0.325	0.488	-0.18	0.082	0.37	0.238	-0.768	0.745	-0.002	0.24	3.296	2.861	-1.319	0.745	2.161	0.135	0.745	-0.263	2.448	0.745	1.56	4.583	-0.882	-0.26	-0.875	0.35	0.051	0.745	0.745	0.745	0.745	0.315	0.639	-4.898	-0.267	-0.289	0.121	5.071	-0.235	0.219	-1.66	-0.318	-0.158	-0.094	0.055	-2.148	0.745	0.367	0.745	0.036	0.421	0.745	0.199	0.745	0.745	0.193	0.02	0.039	-0.851	0.745	0.745	0.003	-1.039	0.487	0.301	0.273	0.745	0.39	1.199	-1.103	-0.251	-0.498	0.08	0.139	-0.28	0.322	0.408	-1.001	-0.518	0.148	-2.089	0.028	0.85	0.745	0.745	-0.202	1.019	0.745	0.745	-0.142	0.745	0.594	0.745	0.745	0.745	-0.626	0.405	-0.201	-0.351	0.745	0.745	-0.081	-2.219	0.745	0.03	0.547	0.951	0.152	0.292	-0.019	0.222	0.745	2.463	-0.091	0.411	0.021	1.385	0.745	-1.737	-7.806	-1.289	-0.572	0.745	0.745	0.232	0.745	1.183	-0.921	-2.239	0.071	0.141	0.194	0.745	-0.77	-0.28	0.745	-0.551	0.179	0.371	0.377	0.745	0.135	0.745	0.351	-1.436	-0.422	0.111	-2.725	-0.439	-4.373	-0.74	1.141	-1.479	-0.549	0.745	0.13	-0.025	0.651	-0.221	-2.332
X46490	X46968	-0.943	-0.169	0.006	-0.06	-0.2	-1.472	-0.143	-0.034	-0.083	-0.736	-2.708	-0.282	-0.226	0.509	0.586	-0.13	0.179	-0.245	0.631	-0.071	0.621	-0.145	-0.919	-0.058	-0.493	-2.984	0.798	-1.035	-0.324	4.396	-1.765	0.668	-0.133	-0.873	-0.138	-0.131	-0.234	0.15	-0.136	-0.593	-0.164	-0.971	-0.224	0.032	0.15	0.46	-0.744	2.79	-0.295	1.072	0.635	0.077	-1.051	-0.068	1.676	-0.32	-0.124	-1.233	-0.587	-0.174	-0.205	-0.126	1.676	-0.152	-0.109	0.131	-0.709	-0.44	-0.172	-1.937	0.666	0.029	-0.228	-4.315	-0.255	0.56	-0.17	-0.442	0.906	0.122	1.103	-0.353	0.147	-0.999	-0.113	-0.33	4.241	-0.326	0.282	-0.146	-0.879	0.775	-0.334	-0.327	-2.219	-0.638	-0.405	-2.423	0.242	-0.755	-0.702	0.03	-0.265	-0.857	-0.095	-1.017	-0.16	-0.125	1.021	0.649	-0.126	-0.16	-0.987	-0.184	-0.272	-0.325	0.088	-0.634	0.913	-0.014	-0.341	-0.226	-0.229	-0.041	-0.074	0.258	0.102	-0.01	0.048	1.676	-0.197	-1.533	-0.424	-0.266	-0.281	0.081	-0.005	-0.048	-0.166	-0.333	-1.453	0.643	-1.224	-0.091	-0.391	-0.909	-3.596	-0.096	1.676	-1.063	0.315	1.277	-0.012	0.189	0.114	0.154	-0.03	-0.239	0.837	-0.094	0.33	-0.161	1.467	-0.331	0.227	0.229	-0.088	-0.728	0.404	0.157	0.034	0.396	-0.493	-0.093	-0.057	-1.355	-0.381	-0.707	-0.26	0.277	-0.689	-0.003	1.241	-0.006	-0.225	0.544	0.485	-0.071	-0.396	-0.261	-1.685	1.115	-0.092	0.666	-0.55	-1.122	1.676	0.088	-0.516	-0.16	-0.024	-0.063	-0.649	0.468	0.033	-0.017	-0.355	-0.245	0.201	-0.496	-0.185	0.075	-0.293	0.038	-0.142	-0.137	0.271	-0.709	-0.033	-0.245	1.082	-0.472	1.676	-0.033	-0.486	-0.305	-0.3	-1.947	-0.683	-0.68	-0.339	1.01	3.456	-0.447	-0.726	-0.516	-0.174	-0.527	0.236	-0.065	-0.919	-0.192	-2.549	2.775	-0.736	-0.736	-2.041	-0.386	-0.971	-1.96	0.539	0.837	-2.299	-1.152	-0.694	-0.696	-1.366	-0.181	-0.958	0.02	0.052	-0.599	-1.472	-0.212	-0.959	-0.028	-0.673	-0.653	-0.304	-0.309	-0.143	-0.163	-0.731	0.148	-0.943	0.236	-0.1	0.301	-0.181	-0.324	-0.355	0.353	-0.19	0.193	-0.15	-0.243	-0.047	0.293	-0.472	0.223	3.179	1.121	0.283	-1.394	-0.208	-1.239	0.293	-0.28	-0.947	-0.284	-0.172	1.475	-0.17	0.038	-0.274	-3.407	-0.279	0.295	-0.257	-1.082	-0.077	-0.991	0.192	-0.903	-0.424	-2.044	1.96	-0.039	0.481	-0.563	0.091	-0.792	-0.14	5.237	0.134	-0.047	-0.522	-0.292	-0.177	-0.247	0.375	0.239	0.831	-2.391	-0.016	0.534	-0.164	1.396	-0.445	-0.453	1.676	-2.146	-1.274	-0.152	-0.377	-0.468	1.676	-1.259	0.86	1.126	-0.07	-0.113	-0.196	-0.324	-0.067	-0.476	-1.466	0.532	-0.199	-0.556	-0.739	-1.526	0.288	1.676	-0.081	-0.955	-0.374	0.158	1.153	-1.054	0.334	0.05	-0.088	-2.671	0.08	-1.329	-0.169	0.339	-0.375	-0.234	-3.423
X46490	X46972	-0.548	0.16	0.328	-0.68	0.084	-0.201	0.298	0.825	0.127	0.489	-1.552	0.313	-0.152	-1.397	-0.519	0.02	0.951	0.167	0.5	0.707	0.441	-0.089	0.611	0.048	-0.023	-1.102	0.988	-1.072	0.085	-2.026	-0.376	-1.011	-0.052	0.986	0.541	0.475	0.678	0.041	-0.243	0.495	-0.175	0.866	-0.438	-0.454	-0.03	0.159	0.368	-1.04	-0.044	0.083	-1.47	-0.117	0.552	0.053	0.735	0.903	0.264	0.054	0.586	-0.281	0.022	-0.246	0.481	0.053	0.439	0.244	-0.317	0.065	0.218	-0.025	-0.827	0.053	0.05	-1.609	0.044	-0.227	0.166	0.361	-0.126	-0.226	-1.234	-0.449	0.523	0.189	0.048	0.285	-2.198	0.311	0.343	0.042	0.879	0.952	0.032	0.452	0.623	-0.624	0.41	0.383	0.206	-0.404	0.365	-0.136	0.072	-0.494	-0.638	0.065	-0.205	-0.084	-1.059	0.769	0.039	0.108	-0.242	0.09	0.178	0.726	-0.509	0.829	0.282	-0.026	0.12	0.092	0.274	0.412	-0.806	0.32	0.166	-0.574	-0.009	1.049	0.405	-0.23	-0.551	-0.149	0.835	-0.742	-0.155	-0.029	-0.23	0.051	0.923	0.715	1.62	0.08	0.937	0.372	-2.145	-0.008	0.202	0.863	0.625	-0.186	-0.162	0.115	0.103	-0.186	0.198	2.042	-0.36	0.058	-0.38	-0.337	0.536	-0.263	0.174	0.076	0.851	0.173	-0.471	0.803	-0.092	-0.111	0.526	0.163	0.525	3.398	-1.226	0.669	0.486	0.478	-0.402	0.373	0.486	-0.573	-0.257	0.476	-0.321	-1.125	-0.93	0.335	-1.613	1.87	0.635	-0.073	0.338	-1.01	-0.461	0.065	-0.664	0.149	0.012	0.377	-0.376	0.059	0.018	0.3	1.033	0.1	0.162	0.08	0.005	0.029	0.422	-0.35	0.101	1.013	-1.128	1.284	-0.408	0.04	0.048	0.7	-0.418	0.442	3.206	0.213	-1.731	-0.716	-0.216	0.275	0.388	2.959	2.952	-0.495	-8.588	0.463	0.044	-2.315	0.923	0.24	-1.429	4.695	-0.414	-0.151	-0.452	-3.022	-1.738	0.545	-0.248	0.053	0.617	0.251	2.292	-0.684	-1.34	-0.433	1.949	-0.157	2.034	-0.68	-0.463	0.153	3.184	0.003	-0.736	-0.367	-0.672	-1.955	0.035	-0.858	-0.063	-0.218	0.462	0.296	-0.529	0.483	0.298	-1.371	-0.105	-0.108	1.103	1.256	0.043	-0.041	0.365	0.12	0.076	1.185	0.381	-0.401	-0.205	0.727	-0.818	0.871	-0.004	0.463	0.478	0.122	0.474	0.271	0.146	1.187	0.139	-1.781	-0.452	-0.817	-0.264	-0.284	-0.125	0.654	0.066	0.944	0.756	1.199	0.982	0.718	0.62	0.095	0.871	0.42	0.668	0.493	-0.155	-1.294	-0.354	0.394	1.873	0.342	0.02	0.215	0.248	-0.092	0.63	-1.741	-0.006	1.287	0.232	0.011	1.264	-0.412	1.153	-3.215	-0.317	0.047	0.925	-2.487	1.289	-0.971	-2.266	0.635	0.072	0.059	-1.482	-2.192	0.513	0.775	0.116	-0.117	-0.133	0.225	1.085	-2.116	-0.756	0.944	0.217	-2.476	0.369	0.0	-0.623	-0.103	1.247	0.755	-0.402	-0.783	-0.252	0.489	0.063	-0.13	0.825	-0.17	3.981
X46490	X46998	-0.547	-0.058	0.484	0.584	0.015	-0.301	0.228	0.889	0.137	0.109	-2.634	0.117	0.168	-2.458	0.071	0.078	0.982	0.145	0.947	1.232	0.652	-0.007	1.065	-0.034	-0.539	-2.977	1.232	-1.378	-0.065	3.113	-0.149	0.227	0.596	1.232	1.13	0.267	-0.157	0.137	0.147	0.902	0.118	-2.854	0.121	-0.172	0.006	0.311	1.399	-1.842	-0.127	-0.514	-0.246	-0.011	1.326	0.11	1.232	-0.059	0.411	0.069	0.085	-0.568	0.052	-0.634	1.232	0.111	0.45	-0.312	0.855	0.601	0.147	0.277	-1.873	0.311	0.099	7.278	0.06	0.3	-0.827	0.573	0.266	-0.086	-0.445	-0.047	0.497	-0.402	0.738	-0.529	0.09	-0.0	0.297	0.081	-0.104	-0.286	0.067	0.843	0.593	0.747	0.361	0.704	0.782	0.787	0.268	-0.116	0.085	0.169	-0.827	0.287	0.952	0.575	-2.366	-1.111	0.078	0.132	-0.831	0.069	0.008	-0.213	-0.082	-1.859	0.328	0.115	0.396	0.099	0.499	0.408	-0.664	0.798	0.118	0.587	0.078	1.232	0.018	1.791	-0.863	0.035	0.373	-0.031	-0.545	0.146	-0.598	-0.129	0.8	0.66	0.132	0.026	-0.71	-0.949	-6.092	0.092	1.232	-0.645	0.727	0.963	0.115	0.163	0.014	0.128	-0.071	2.454	0.482	0.076	0.192	0.076	0.823	0.391	0.193	-0.023	-0.225	-0.403	0.242	0.599	0.409	-0.002	-0.167	0.142	-0.182	0.999	-0.153	0.22	0.692	0.312	-1.106	0.324	0.624	-0.117	-0.169	0.435	-0.087	0.44	-0.205	0.508	0.569	-2.211	0.666	0.57	0.36	-0.623	1.232	0.084	-0.694	0.006	0.074	0.499	-0.529	0.028	0.155	0.895	0.677	0.016	-0.012	-1.332	0.129	0.472	-0.213	-0.046	0.07	0.275	0.673	0.645	0.258	-0.186	1.01	-0.167	-1.748	0.451	1.526	0.351	0.383	0.472	1.232	-3.517	0.25	-0.547	-1.835	-1.095	-2.166	1.333	-0.091	-1.738	0.084	0.988	-0.572	1.086	3.717	-0.21	0.468	-0.756	-0.483	0.109	0.36	-0.816	1.232	1.232	0.307	-0.652	1.232	-1.513	-1.187	0.048	-0.743	0.135	1.232	0.748	-0.861	-0.018	-1.77	0.133	-2.221	-0.214	0.366	1.232	0.141	0.179	0.036	-0.043	-2.279	-0.242	0.472	-4.112	0.084	-0.483	0.596	-0.766	-0.583	0.226	0.26	-0.604	0.185	1.232	-1.066	-0.269	2.188	0.995	0.338	-1.346	0.161	-0.31	0.851	-1.308	-0.506	-1.189	-0.041	-2.16	0.15	0.801	-1.485	-1.274	0.337	1.427	-1.982	-1.432	0.038	1.232	-1.217	0.071	-0.253	1.232	0.483	0.227	1.232	1.232	-1.464	0.38	0.247	4.987	0.885	-0.533	1.232	0.765	-0.477	-0.303	-0.009	-0.434	0.339	-2.262	0.335	1.232	0.03	-0.144	1.232	0.937	1.232	-1.135	-0.249	1.232	0.276	-0.935	0.33	1.668	2.323	-0.906	0.093	-0.007	2.408	0.596	1.349	0.817	-1.301	0.209	0.128	-0.341	1.661	-1.372	-0.14	0.509	0.34	-0.344	0.536	0.04	-0.237	0.474	1.232	1.104	0.744	-2.834	0.407	-3.364	0.104	1.355	-0.367	-0.542	2.849
X46490	X47006	0.219	-0.055	-0.49	1.597	-0.021	0.996	0.013	1.265	-0.096	0.263	1.836	0.138	0.034	0.854	3.391	-0.026	0.329	-0.122	0.804	-1.273	-0.58	-0.396	-0.037	-0.07	0.188	-3.757	0.274	0.069	-0.195	5.407	-1.595	0.2	0.239	-2.1	0.286	-0.066	0.297	0.223	-0.222	-1.24	-0.189	-0.048	0.117	-0.28	0.265	0.011	-0.228	12.424	0.328	0.047	-1.021	-0.06	-1.101	0.322	1.756	-0.259	0.066	0.21	-0.599	0.205	-0.106	0.753	0.057	-0.075	0.304	-0.253	-0.331	0.614	0.111	-2.318	0.841	0.21	-0.121	1.361	-0.014	0.368	0.427	-0.167	0.583	-0.072	-0.795	-0.266	-0.055	-0.422	0.303	-0.355	1.303	-0.104	-0.274	-0.032	-0.131	0.07	-0.412	-0.76	-1.125	0.082	-0.082	-3.051	0.084	0.458	-0.93	-0.343	-0.053	-0.719	-0.161	0.001	-0.54	0.508	1.397	1.024	-0.052	0.224	-0.15	0.005	-0.118	-1.293	-0.188	0.138	0.976	-0.061	-1.643	0.026	-0.001	0.547	0.293	0.173	-0.044	-0.12	-0.005	0.061	-0.298	-1.197	0.01	-0.006	-0.651	0.993	-0.296	-0.384	0.46	-0.204	-0.121	0.391	-0.762	-0.089	-0.549	-1.322	1.928	0.008	-1.814	-0.533	-0.042	1.353	-0.049	-0.0	0.127	-0.015	-0.044	-1.12	0.274	-0.011	0.152	-0.064	1.172	-0.434	-0.027	0.093	-0.367	0.144	-0.291	0.05	-0.29	0.076	-0.903	-0.092	-0.185	0.897	-0.11	-0.624	0.178	0.749	-0.93	-0.072	-0.072	-0.38	0.345	0.161	-0.0	-0.084	-0.13	0.058	-4.263	1.282	0.683	0.422	-0.086	-0.942	-0.807	0.092	-0.525	-0.105	-0.038	-0.074	-0.017	0.504	0.043	-0.154	0.059	-0.094	-0.006	-0.516	-0.028	0.331	-0.524	-0.132	0.54	0.748	0.282	-0.819	0.229	-0.279	0.862	0.113	0.278	0.32	-0.264	-0.825	-1.752	-2.274	-0.103	0.16	0.313	-1.429	0.671	-0.31	-1.187	-0.802	-0.121	0.479	0.077	-0.81	-0.794	-1.783	-2.02	0.976	0.168	-0.09	-1.282	0.103	-0.084	-0.54	0.774	0.647	-1.249	0.895	0.782	-0.061	-0.562	-0.111	-2.045	0.026	0.177	-1.912	-1.728	0.189	0.619	0.131	0.801	0.619	-0.015	-1.875	-0.054	0.284	0.994	0.192	-1.409	0.853	0.181	0.62	0.033	0.926	0.946	0.567	0.166	0.527	0.454	-0.906	0.19	-0.115	0.42	-0.154	1.192	1.139	-0.733	-0.022	-0.021	-0.163	0.013	0.339	-1.121	-0.023	0.109	-1.623	-0.169	-0.978	0.437	-4.767	-0.335	-0.384	0.851	-2.809	-0.468	-0.269	0.518	0.376	0.152	-1.145	1.484	0.053	0.387	-0.148	0.423	-0.232	-0.191	5.771	0.886	0.794	1.4	-0.337	-0.032	0.049	0.336	-1.01	0.69	-0.245	0.268	1.413	-0.303	-0.787	0.663	-0.948	0.541	-2.026	-0.824	-2.171	0.681	-1.173	0.571	-0.587	0.105	0.635	0.033	-0.027	-1.548	0.153	0.014	-0.251	0.855	0.216	0.02	-0.235	1.77	-3.928	-0.036	0.779	-0.083	-0.943	0.617	0.089	1.756	-0.147	1.134	0.591	-0.545	-0.651	0.422	-0.582	-0.081	-0.518	0.89	0.149	-0.497
X46490	X47417	0.004	0.037	0.764	2.003	0.185	1.948	0.012	0.107	0.168	-0.167	-1.912	0.382	0.164	1.675	0.389	0.146	0.099	-0.021	0.108	0.32	0.39	0.43	0.191	0.024	0.0	0.417	0.768	0.29	-0.615	2.147	-1.125	1.297	-1.443	0.379	0.162	-0.142	0.045	0.176	0.135	-0.357	0.09	-0.281	0.165	1.142	0.137	-0.608	1.069	1.101	-0.498	-0.965	0.666	0.318	0.742	0.862	-0.154	0.264	0.419	1.591	-2.459	0.445	-0.409	0.619	-0.64	0.109	0.61	-0.114	-0.049	0.637	0.083	-1.757	0.442	0.168	-0.284	6.376	0.211	0.607	-0.313	-0.933	0.35	0.21	-1.958	0.012	-0.056	0.172	-1.501	0.701	1.662	0.06	-0.158	0.133	-2.152	-0.707	0.539	-0.762	-0.453	0.06	-0.494	-0.183	0.417	-0.45	0.394	-1.513	0.084	0.354	0.649	1.399	0.407	-1.034	-0.728	0.785	0.153	0.159	0.272	0.155	-0.377	0.101	-0.779	-1.363	0.043	0.177	-1.473	0.059	-0.34	0.459	0.394	1.055	-0.056	1.106	0.151	0.01	-0.493	0.814	-0.364	-0.039	0.407	0.07	0.836	0.006	-0.144	0.147	-0.633	0.734	1.01	-0.177	0.746	-2.328	-4.88	0.155	1.011	1.166	-0.08	-0.903	0.036	0.198	0.26	0.07	0.084	-2.302	0.389	0.15	0.323	0.163	1.489	0.301	0.171	0.005	-0.378	0.009	0.639	0.635	-0.067	0.124	-0.918	0.147	-0.882	-5.38	-0.606	0.323	0.765	2.064	0.461	0.16	0.962	-0.043	0.339	0.106	0.244	0.813	0.511	-0.042	1.401	-0.061	0.589	0.358	0.418	-0.609	0.109	0.076	0.107	0.196	0.145	0.093	-0.086	0.055	0.264	0.557	0.46	-0.268	-0.845	1.183	0.175	0.93	-0.152	0.728	0.059	0.812	0.592	0.598	0.271	0.249	1.818	-0.615	0.709	0.565	-0.205	0.562	-0.655	-0.623	0.641	-2.25	0.408	-0.671	2.426	-0.275	0.865	-0.358	0.004	0.679	-0.428	-0.051	1.145	1.243	2.27	-1.051	-0.25	0.189	0.698	0.471	1.214	-0.058	0.537	0.071	1.849	-0.785	0.001	0.683	-1.109	0.159	-1.615	0.221	1.503	-2.065	-2.759	0.25	1.461	0.212	-1.055	-0.407	0.345	1.31	0.179	0.781	-1.978	-0.011	-0.83	-0.22	0.078	0.706	0.252	0.763	0.787	0.624	0.26	0.514	-0.215	0.08	0.329	1.046	-0.721	0.19	0.805	0.251	0.011	-0.34	0.183	1.034	1.036	0.099	0.531	-0.407	0.179	-0.796	0.093	3.265	0.436	-0.995	0.323	1.018	-0.05	0.339	-0.892	0.659	0.121	1.127	0.507	-1.835	1.466	0.213	-0.681	0.085	0.718	0.065	0.142	-1.222	0.484	1.762	-0.128	-0.443	0.059	0.16	0.282	1.357	1.792	1.522	-0.215	1.231	0.196	0.199	0.969	-1.789	2.112	1.316	-1.079	0.723	1.594	0.284	1.173	1.949	3.566	0.012	0.131	0.156	1.114	0.617	0.256	-0.055	0.257	0.382	0.173	0.305	1.993	1.469	0.06	0.632	0.396	-1.147	0.151	0.165	-0.137	-0.957	-0.223	-0.404	0.439	-2.848	0.461	-0.414	0.165	-0.661	-0.195	-0.071	-2.129
X46490	X48067	-1.199	-0.21	0.259	0.402	-0.089	-0.961	-0.145	1.5	-0.166	-0.498	4.793	-0.38	-0.226	-0.951	0.188	-0.133	1.063	0.215	-0.277	-1.737	-0.448	-0.474	-0.323	-0.146	-0.428	-2.233	0.802	0.411	-0.229	10.077	-2.584	0.696	-0.139	-1.97	-1.249	-0.225	-0.418	-0.119	0.061	-0.014	0.147	-0.148	-0.07	-0.254	-0.139	0.235	-1.168	3.733	0.413	0.867	1.41	0.264	-1.73	-0.839	-0.191	-0.95	0.285	-0.12	-0.841	-0.278	-0.167	-0.392	0.094	-0.143	0.401	-0.071	0.017	-0.431	0.172	-1.462	0.518	0.252	0.116	0.811	-0.158	-0.576	-0.272	-0.345	1.117	-0.079	0.539	-0.314	1.498	-1.042	0.377	-0.501	-0.462	-0.266	-0.304	-0.119	0.216	0.617	0.216	-0.993	-1.932	-0.531	0.045	-0.904	0.052	-0.589	-0.744	0.226	-0.081	-0.151	-0.248	-0.842	-0.619	-1.185	-1.412	0.338	-0.157	-0.079	-0.828	-0.174	-0.057	-0.913	0.64	0.063	0.207	0.034	-0.704	-0.227	-0.311	-0.274	-0.44	1.084	-0.216	-0.632	-0.064	0.37	-0.082	-0.898	-0.428	-0.096	-1.041	0.397	-0.129	-0.15	1.093	-0.268	-1.721	0.749	-1.356	-0.06	-0.242	-1.463	-1.335	-0.166	0.709	-1.384	0.04	0.571	-0.165	-0.054	-0.055	0.0	0.046	3.667	0.119	-0.151	-0.223	-0.142	1.452	-0.19	-0.191	-0.183	-1.536	-0.197	-0.803	-0.298	0.948	-0.137	-0.103	0.009	-0.787	0.421	-0.614	-0.668	-0.539	-1.601	-0.447	0.117	0.55	-0.403	-0.053	0.06	0.639	0.009	-0.71	0.151	-2.269	0.334	0.874	0.303	-0.367	-1.362	-0.325	-0.113	-0.869	-0.203	-0.019	0.143	-0.493	0.07	-0.069	-1.31	-0.921	0.114	-0.039	-1.425	-0.078	1.06	0.003	0.187	0.181	1.131	0.383	-1.503	-0.216	-0.253	1.178	-0.453	0.922	0.225	0.395	-0.641	-1.466	-1.513	-0.413	0.32	-0.158	-0.418	-0.375	-0.445	0.746	-1.053	-0.032	-0.559	-0.393	0.049	-0.473	-2.852	-0.098	-0.266	0.67	-1.091	-2.054	-0.147	0.482	-0.916	0.766	0.329	-1.185	0.229	0.296	-0.855	-0.615	-0.084	-1.861	-0.179	0.793	0.283	-0.326	0.034	-0.99	-0.001	-0.019	-0.372	-0.354	-1.876	-0.041	-0.123	-0.026	0.28	-0.941	0.324	-0.439	-0.832	-0.032	-0.45	-0.11	0.91	-0.307	0.379	0.333	-0.928	0.16	-0.241	-0.268	-0.469	4.307	0.114	-0.379	-1.009	-0.2	0.288	0.473	-0.427	-1.554	0.227	-0.017	-2.558	-0.14	-1.451	1.067	-0.962	-0.461	-0.514	0.692	-1.717	-0.399	-0.829	-0.032	-0.708	-0.333	-2.064	1.079	-0.361	1.168	-1.52	0.594	-0.556	-0.332	7.27	1.25	0.596	-0.207	-0.381	-0.166	-0.236	-0.173	-0.105	0.045	-0.75	0.2	0.918	-0.299	0.459	0.818	-0.205	1.203	-1.718	-1.177	-1.727	-0.073	0.471	0.508	-0.847	0.366	0.73	-0.076	-0.123	-0.74	0.784	-0.141	-0.458	-0.925	0.295	-0.09	-0.524	-0.85	-2.702	-0.157	0.828	-0.225	-0.51	1.426	-0.106	0.78	-0.434	1.36	-1.194	-0.503	-3.142	-0.011	-2.209	-0.161	-1.593	0.168	-0.439	-2.01
X46490	X48080	-1.308	0.061	-0.615	-2.482	0.03	1.957	0.238	-1.114	0.126	0.009	0.546	0.31	-0.11	0.718	0.44	0.055	0.329	-0.608	0.158	0.025	-0.345	-0.432	1.393	0.052	0.503	-0.106	0.532	-1.801	0.089	0.333	2.366	1.26	-0.548	-0.954	0.754	0.014	-0.074	0.015	-0.152	-0.612	0.128	-0.101	0.334	-0.79	0.119	0.265	0.004	1.349	0.285	0.487	0.188	0.07	0.395	0.049	-1.497	0.51	-0.044	1.334	-0.673	0.268	0.037	0.077	-0.115	0.026	-0.407	0.16	0.171	-0.016	-0.524	-0.149	0.986	0.785	0.059	0.679	0.111	0.022	0.393	0.409	0.127	-1.268	-0.77	0.073	2.245	-0.148	-0.283	0.228	-2.636	-0.509	0.741	0.069	0.0	2.344	-0.962	2.445	-2.368	-0.289	-0.052	3.15	1.413	-0.351	-0.542	0.086	-0.236	1.161	-0.309	-0.566	0.391	1.867	-1.602	0.538	0.032	0.208	-0.347	0.079	0.248	0.264	-0.443	-2.034	0.021	0.025	-1.001	-0.005	-0.077	0.084	0.718	0.002	0.085	0.196	0.039	-0.962	0.08	0.588	0.072	0.041	0.042	1.039	0.026	-0.19	-3.19	0.155	1.376	-0.007	0.25	-0.173	0.341	0.255	1.093	0.026	0.286	0.427	-1.404	0.111	-1.031	0.081	0.015	0.051	0.112	-1.768	0.244	0.033	0.127	0.043	0.503	0.053	0.101	0.06	0.091	0.406	0.032	0.483	0.389	0.129	-0.232	0.107	0.902	-0.17	-1.466	-0.875	0.334	-0.259	1.559	-0.047	0.057	0.358	-0.15	0.133	-0.15	-0.887	0.731	-0.252	-0.138	-0.136	0.025	0.061	0.427	-0.406	0.804	0.059	-0.15	-0.046	0.06	-0.062	0.29	-0.088	0.277	0.565	0.662	0.279	0.11	0.475	-0.045	-0.809	0.275	-0.271	-0.364	-1.055	-0.717	-0.426	0.112	0.021	0.066	0.424	-1.085	0.034	0.084	0.126	-1.28	0.186	1.061	1.594	0.464	-0.929	0.581	-0.556	-1.664	1.476	0.105	-1.794	0.559	-2.492	2.257	-1.803	-0.078	0.074	0.367	-0.967	-0.572	0.085	0.79	1.243	0.315	-1.092	2.007	-1.787	-0.941	0.882	0.195	-0.085	1.076	0.122	1.766	1.579	0.918	-0.006	2.304	-0.132	-0.127	-0.782	0.06	1.124	0.021	0.417	-0.628	-0.1	-0.115	0.818	0.182	-1.116	0.219	0.953	0.866	0.055	0.042	0.323	0.234	1.113	0.007	-0.24	-0.521	-0.176	1.289	0.927	0.917	1.864	0.088	0.033	-2.852	0.476	-0.72	-0.884	0.159	0.547	-0.354	-3.413	1.221	0.977	0.036	0.758	-0.629	1.297	-0.49	0.126	-0.388	-0.166	0.232	-0.915	-0.152	0.157	-0.283	-1.521	-1.371	1.223	0.547	1.073	1.586	-0.291	-1.116	-0.547	-0.101	-0.039	0.077	0.085	1.434	1.281	-0.344	-0.562	-0.943	-0.379	-0.447	0.23	-0.761	-0.07	0.902	-0.056	0.316	-0.128	1.426	1.754	4.64	1.081	-0.06	-0.068	-1.607	-0.178	0.373	0.372	0.368	-0.726	-0.145	0.478	0.289	-0.685	0.022	-0.849	0.069	-1.217	0.058	0.061	1.084	0.096	-1.538	0.024	0.324	0.092	0.712	-0.368	-0.187	-0.751	0.622	0.224	-1.22
X46490	X48081	-1.179	0.065	-0.301	-0.842	0.111	0.008	0.045	-0.506	-0.22	0.05	-3.983	0.177	0.152	-3.729	2.205	0.049	-0.502	-0.145	-0.071	1.839	-0.763	0.17	0.365	-0.128	0.398	-4.477	-1.992	-1.155	0.199	0.984	-0.784	0.088	1.839	1.839	-1.907	-0.366	-0.365	0.065	0.052	-0.328	0.268	-0.621	0.001	0.208	0.093	0.224	2.185	-0.047	0.08	0.012	-1.983	0.165	0.539	1.089	1.839	0.773	0.133	-1.675	0.026	-0.155	0.039	0.55	1.839	-0.04	-0.188	0.567	0.222	-0.019	0.015	-2.716	1.307	0.09	0.012	0.273	-0.373	0.62	-1.327	0.078	0.72	-0.081	0.611	0.481	1.3	0.096	-0.091	0.254	4.543	-0.209	0.08	0.066	-0.379	0.901	-0.141	-0.243	-1.01	0.035	0.082	1.386	0.389	-0.221	0.12	-0.155	0.267	-0.094	0.32	-0.03	1.397	-0.163	-0.041	0.117	0.027	0.059	-1.334	0.082	0.046	0.245	-0.477	-0.287	1.014	0.098	1.839	-0.017	0.141	0.551	1.391	0.979	0.038	-0.016	0.057	1.839	0.187	-0.589	-0.089	0.163	0.633	0.833	0.439	0.028	-0.372	0.163	-0.115	-0.458	-0.692	0.063	0.026	0.178	-0.5	0.028	1.839	0.103	1.045	1.415	0.34	0.174	0.089	0.01	0.128	-0.241	0.409	0.07	0.107	-0.493	-0.516	0.023	0.219	0.068	0.533	0.328	-0.233	0.259	0.024	0.037	0.248	0.07	-0.016	1.48	-0.243	-0.017	0.197	-0.414	-0.0	0.162	1.375	-0.285	-0.067	0.593	-0.053	0.042	-0.098	-0.659	0.466	-0.125	0.143	-0.173	0.032	-0.267	1.839	0.052	-0.185	0.078	0.054	0.342	-0.879	0.504	-0.104	-0.032	-0.815	0.084	0.12	-0.314	0.081	-0.177	0.022	-0.386	0.062	-0.146	-0.469	-0.54	0.081	-0.36	-0.967	0.258	-0.032	0.048	0.224	0.294	0.297	-1.651	0.831	0.111	0.471	6.554	0.589	-0.663	0.019	1.917	0.085	-1.296	0.108	2.185	-0.144	6.652	3.29	0.975	0.597	-5.144	-1.007	0.6	-0.113	-0.845	0.339	-1.902	0.058	-0.068	0.059	-0.04	-0.07	0.032	1.666	-0.058	0.53	0.972	1.158	-0.096	0.7	-0.015	-0.311	-1.795	0.053	0.713	-0.152	0.359	-0.042	0.461	0.491	-0.144	0.011	0.553	0.278	0.812	1.839	-0.355	0.173	0.03	0.103	0.226	-0.325	0.754	-0.47	-1.258	1.774	0.309	-0.355	1.839	-0.026	-1.686	-2.377	0.572	-1.172	0.288	0.158	-4.865	0.069	-0.052	-0.606	0.724	0.253	0.904	0.313	0.034	-0.233	1.543	0.001	1.839	-0.046	0.259	0.056	0.4	-0.632	-1.072	-1.25	-0.66	0.391	3.947	-1.101	0.038	0.566	0.19	0.013	-0.405	0.437	0.676	-0.013	-0.967	0.101	-1.327	0.003	-0.335	-0.253	-0.599	0.17	0.705	-0.357	0.055	1.839	0.489	-0.331	-0.286	-0.117	0.699	0.085	0.076	-2.368	-0.396	-0.108	0.369	0.101	-0.095	0.086	-0.285	1.702	-1.121	0.063	-0.459	-0.021	-3.593	0.135	0.062	0.075	-0.426	-1.105	-0.852	0.018	-1.374	0.548	-1.438	-0.158	-1.014	-1.598	0.293	2.776
X46490	X48892	0.182	0.142	-0.134	2.615	0.236	1.615	0.309	0.655	0.315	0.491	1.433	0.425	0.335	-4.127	0.779	0.192	0.691	0.126	0.495	1.512	-0.108	0.162	-2.073	-0.224	0.383	0.692	0.501	1.089	-0.731	-1.013	-0.649	0.534	1.512	1.038	0.021	0.175	0.898	0.239	0.009	0.319	0.149	0.423	-0.024	0.46	0.299	0.402	0.915	1.016	0.18	0.174	0.192	0.33	0.994	-0.884	1.512	0.297	0.422	1.173	0.511	0.285	0.314	0.33	0.916	0.238	0.522	-0.496	0.87	0.719	0.133	-2.943	2.518	0.833	-0.546	0.108	0.263	0.559	0.312	-0.531	0.406	0.077	-1.038	0.244	0.671	0.556	0.181	-0.096	0.15	0.377	0.043	-0.374	0.599	-0.139	-0.243	0.419	0.41	0.361	0.408	-0.128	0.152	0.744	0.261	0.279	0.241	0.245	-0.301	0.878	0.416	0.55	-0.388	-0.059	0.292	0.328	0.292	-0.81	0.357	-0.055	0.739	3.403	0.821	-0.028	1.512	0.118	0.275	0.409	1.398	0.84	-0.14	0.246	0.289	1.512	0.194	2.066	0.571	0.398	0.672	1.944	0.246	0.24	0.577	0.395	0.459	0.562	2.839	-0.197	0.737	0.732	-2.588	0.295	1.512	0.875	0.848	1.163	0.011	0.322	0.332	0.329	0.285	0.524	-0.008	0.299	0.347	0.236	1.066	0.347	0.104	0.287	0.721	0.467	0.93	0.53	0.574	0.042	0.405	0.311	0.66	-0.506	0.327	0.838	0.322	1.077	-0.309	0.46	0.919	-1.158	0.276	0.447	-0.175	-1.965	0.324	0.556	-3.211	-0.36	0.329	-0.304	0.099	0.797	1.512	0.298	0.911	0.316	0.304	0.389	-0.966	0.366	0.238	0.209	0.197	0.305	-0.078	0.733	0.264	0.529	0.376	0.379	0.403	0.953	0.631	0.748	0.3	0.28	0.669	0.738	1.445	0.492	1.388	0.359	0.124	-0.183	-0.446	-0.275	0.733	0.163	3.114	-0.095	0.164	0.853	0.207	0.678	-1.09	1.857	-0.876	3.292	-1.846	0.877	0.131	-2.673	0.496	0.469	0.028	-1.124	-1.246	0.886	0.596	-0.06	-0.386	0.132	-0.387	0.296	0.226	0.24	1.512	-0.623	-0.869	-0.101	0.971	0.029	0.389	0.146	0.203	-0.135	-0.338	0.554	0.745	0.327	-0.41	-0.065	0.423	0.355	0.153	1.072	0.87	1.041	0.318	0.255	0.525	-0.086	0.392	1.512	0.517	-0.76	-1.449	0.556	0.794	0.566	0.315	0.579	0.424	0.477	1.752	-0.671	0.308	-1.925	0.139	-0.799	0.998	0.425	0.052	0.548	0.104	0.125	-0.252	0.793	1.107	1.512	1.512	0.154	0.119	0.282	0.332	-0.19	-0.11	0.907	0.362	0.011	1.512	0.411	0.266	-1.29	0.273	0.37	0.319	0.14	0.857	-0.237	0.253	1.512	0.33	-1.449	0.998	-0.03	1.512	0.191	1.112	-0.259	0.619	-3.442	1.512	-0.137	1.915	-0.024	0.247	0.276	-0.989	-0.415	1.036	0.399	0.313	0.434	0.29	0.241	3.599	-1.366	0.304	1.512	0.232	-3.965	0.208	0.259	0.587	0.316	1.512	-1.036	0.544	-0.717	0.422	0.444	0.28	-1.11	0.834	0.567	0.179
X46490	X48993	0.281	-0.213	-1.016	1.481	-0.11	-2.658	-0.087	-0.272	0.039	0.321	3.942	-0.722	-0.063	1.831	0.142	0.021	-0.163	-0.231	-1.144	1.788	1.421	-0.043	-1.495	0.023	0.1	0.402	-0.641	0.133	0.461	6.1	-1.732	-0.005	-0.616	-0.637	-0.968	0.06	1.55	0.207	-0.3	-0.751	-0.136	-0.278	-0.283	0.021	0.141	0.315	-1.169	-3.454	0.812	-0.597	0.426	-0.114	-0.154	-0.994	0.238	1.105	-0.107	-0.776	-0.98	0.273	-0.039	0.472	-1.018	-0.015	-0.607	-0.971	-0.643	0.09	0.303	-2.497	0.123	0.194	-0.051	9.017	0.036	-0.014	0.942	0.314	1.367	0.059	1.302	-0.015	-1.084	-0.159	-0.179	1.206	0.493	0.295	-0.233	0.033	-0.362	-0.3	-0.051	-0.138	0.256	-1.347	-0.54	-0.26	0.65	0.525	-0.011	-0.571	0.222	-0.2	0.093	-0.636	-0.154	-1.531	1.684	-0.722	-0.034	0.133	0.568	0.084	-0.006	-0.988	-1.119	2.616	0.003	-0.123	-1.305	0.003	0.883	0.256	0.931	-1.029	0.268	-1.07	-0.0	0.87	-0.424	-0.646	-0.514	-0.449	0.079	1.364	-0.551	-0.261	0.21	0.014	-0.872	0.5	2.797	-0.037	0.011	-0.486	5.061	0.061	0.135	1.424	0.373	-0.116	-0.018	-0.04	0.15	0.215	-0.376	-1.023	-0.218	0.036	-0.049	0.064	1.701	-0.129	0.112	0.038	-0.22	-0.278	0.053	0.116	-0.734	-0.284	-0.379	-0.029	-0.181	-0.572	-0.427	0.6	-0.131	0.779	-0.288	-0.065	0.736	-0.541	0.137	0.291	-0.073	0.226	0.157	-0.03	1.788	-0.156	0.674	0.043	-0.105	-0.866	-0.882	0.003	-1.13	0.05	-0.015	-0.502	-0.303	0.103	0.052	1.275	-0.59	0.088	-0.06	0.033	0.02	0.296	-0.304	0.223	-0.015	0.019	0.365	0.71	0.189	-0.003	1.448	-0.992	-0.081	0.614	-0.646	-0.402	1.788	-0.74	0.133	-0.366	0.093	-0.33	-0.822	-0.472	-1.187	-0.688	-0.176	0.098	-0.437	-2.059	-0.77	-2.495	-0.469	3.073	1.113	-1.263	-4.545	0.073	-0.639	-2.486	-0.331	-0.584	0.753	-0.48	0.544	-0.012	0.072	-0.005	-3.738	-0.077	-0.013	-0.156	-0.232	0.104	1.0	0.28	0.248	-0.059	0.126	-0.562	0.07	0.301	-1.319	-0.024	0.091	-0.124	-0.851	0.048	0.042	0.66	1.788	0.292	0.108	0.388	0.292	0.077	0.158	0.736	-0.631	0.508	0.05	0.742	0.077	1.788	0.076	0.193	1.209	0.034	-1.702	0.323	0.096	0.044	-0.134	-0.192	0.622	-0.671	0.048	0.792	0.308	1.788	-0.154	-0.193	0.469	1.228	0.881	-0.715	0.827	0.197	-1.426	1.788	-0.599	-0.52	0.26	0.082	0.629	0.989	1.788	-0.136	0.001	0.028	-0.589	-0.676	1.236	-1.373	-0.151	1.788	-0.328	-1.237	-0.134	3.136	0.474	-1.236	-1.594	-0.558	0.159	0.276	0.239	0.668	-3.501	0.883	0.09	0.043	-0.582	0.64	0.171	0.073	1.166	0.577	0.0	-0.357	0.857	-0.375	-0.098	-0.614	0.229	-0.093	-0.713	0.07	0.892	-0.312	0.888	1.437	-0.405	-1.948	0.387	1.788	-0.008	0.215	0.576	-0.415	-4.843
X46490	X48994	-0.237	-0.132	0.167	2.997	-0.068	-1.449	-0.249	-0.085	0.02	0.193	-0.365	0.054	0.314	0.15	0.17	0.017	0.72	-0.04	-3.169	-0.717	-1.022	0.016	-2.058	0.035	0.512	-2.711	1.024	1.721	0.175	4.969	-3.037	-0.196	0.387	-1.831	-3.074	-0.008	0.409	0.113	-0.101	-0.123	-0.068	0.389	-0.478	-0.182	0.038	0.61	-0.51	1.785	0.284	-0.048	0.75	-0.02	-0.479	-0.277	-0.532	0.417	0.758	0.435	-0.413	-0.078	-0.246	0.201	-0.133	-0.129	-0.25	-0.417	0.511	-0.103	0.403	-0.323	5.774	0.959	0.204	9.989	0.296	-0.026	0.172	-0.168	0.539	0.035	1.342	-0.244	0.692	-0.628	-0.537	-0.18	-1.307	0.019	0.149	-0.016	0.251	-0.047	-0.19	-0.768	-0.523	-1.55	0.029	-0.595	0.746	-0.068	-0.08	0.339	0.224	0.004	-0.494	0.83	0.263	-1.014	1.243	-0.074	-0.104	0.174	0.154	0.11	0.06	-0.365	0.065	1.594	-0.134	-0.222	-0.699	0.031	0.075	0.025	0.347	0.095	-0.644	0.134	0.038	1.619	0.223	-1.072	-0.541	0.259	0.357	1.72	0.501	-0.096	0.088	0.056	-0.796	0.659	3.099	-0.04	-0.298	-0.689	-3.414	0.023	0.339	-0.347	-0.069	0.383	-0.313	0.128	0.13	-0.134	-0.142	-0.48	-0.245	0.022	-0.035	0.044	0.633	-0.435	0.2	-0.076	-0.58	0.393	-0.244	-0.248	0.984	0.058	-0.075	-0.083	1.165	-3.017	-0.43	-0.1	-0.164	-0.209	0.775	-0.138	1.005	-0.543	0.216	0.46	-0.054	-0.155	0.069	0.411	-2.276	-1.378	0.486	0.525	-0.331	-1.35	0.291	0.044	-0.834	-0.048	0.001	-0.475	0.109	0.257	0.104	0.426	-0.029	0.062	0.107	-0.155	-0.316	0.697	0.098	0.362	0.188	0.647	-0.36	-0.901	-0.352	0.047	0.845	-0.295	1.586	0.172	1.883	-0.613	-1.011	0.394	1.141	-1.753	-0.49	-1.75	-2.037	-0.136	0.779	0.65	0.088	0.517	-0.738	0.149	-0.829	-3.356	-0.764	-0.16	-0.087	-0.721	-1.077	0.56	1.165	0.148	1.054	1.001	-0.771	1.04	0.016	0.532	-0.646	-0.116	2.413	0.138	1.14	-1.178	-0.936	0.259	0.908	0.022	0.406	-0.033	-0.117	-0.134	0.016	0.376	0.295	0.389	0.521	-2.591	0.078	1.103	-0.144	1.221	0.169	0.895	0.216	0.262	0.029	-0.118	0.321	0.474	0.295	-0.262	-0.907	-0.112	-0.743	-0.163	0.037	0.451	0.256	0.387	-0.561	0.285	0.1	-1.913	-0.038	0.868	1.427	0.04	-0.448	0.149	0.767	0.276	-0.454	0.478	0.689	1.078	0.015	0.43	0.467	-0.195	-0.138	0.065	-1.118	0.455	-0.005	-0.172	1.514	1.163	-1.613	-0.534	0.055	0.234	-0.258	0.049	1.021	-1.031	-0.157	1.714	0.055	-0.417	0.623	-0.734	1.307	-0.868	-1.551	0.78	1.165	1.099	1.004	-0.406	1.884	1.543	0.014	0.059	0.325	1.393	0.818	-0.749	0.075	0.553	-0.18	-0.432	-2.076	-1.699	0.025	1.386	0.363	-2.549	0.041	0.105	0.652	-0.911	1.482	-0.532	0.227	-2.455	0.186	0.491	0.002	-1.851	0.087	-0.242	-0.356
X46490	X48996	-0.736	-0.181	0.067	0.948	-0.143	-1.547	-0.004	1.995	-0.037	-0.271	6.722	-0.27	-0.172	-0.535	0.054	-0.02	0.986	-0.2	-0.56	-2.121	-0.069	-0.296	0.056	-0.009	0.365	-0.853	0.101	-0.431	0.017	8.155	-2.033	0.256	-1.606	-2.004	-0.925	0.425	-0.465	0.092	0.127	0.061	-0.426	-0.021	0.247	-0.078	-0.053	0.25	-0.871	6.018	0.269	0.704	0.424	0.134	0.299	-1.478	1.995	-0.292	0.425	-0.215	-0.513	-0.345	-0.121	-0.279	0.072	-0.09	0.337	-0.514	-0.04	0.125	0.304	2.604	-0.302	0.45	0.266	-0.723	-0.056	-0.396	0.267	-0.425	0.809	0.046	0.056	-0.387	1.337	-0.433	0.563	-0.477	0.73	0.02	-0.171	-0.007	0.135	1.159	0.329	-0.398	-2.052	-0.294	0.161	0.012	0.312	-0.139	-1.118	0.493	-0.015	-0.094	-0.056	-0.72	-0.531	-0.708	-0.629	-0.629	-0.046	0.092	-0.762	-0.054	-0.042	-1.064	1.672	0.198	0.327	-0.028	-0.44	-0.159	-0.02	-0.447	0.031	1.356	-0.015	-0.656	-0.01	0.447	-0.049	0.01	-0.427	0.187	-0.27	0.767	-0.126	-0.003	2.199	-0.092	-1.759	0.678	1.85	0.034	-0.016	-1.619	-0.949	-0.021	0.313	-0.357	0.213	0.766	0.189	-0.015	0.003	0.085	0.263	0.28	-0.222	-0.038	-0.101	-0.018	0.985	-0.005	-0.167	-0.079	-1.931	0.389	-0.507	-0.487	0.611	0.004	0.211	0.149	-0.056	0.55	-0.55	-0.404	-0.406	-0.293	-0.984	-0.091	0.481	-0.541	0.117	0.179	0.696	0.332	-0.746	0.417	-2.666	0.212	0.791	0.354	-0.271	-1.149	-0.291	-0.074	-0.727	-0.103	-0.04	0.069	-0.459	0.027	-0.107	-0.311	-0.544	0.167	-0.014	-0.904	0.059	1.09	0.065	0.69	0.318	0.925	0.466	-0.96	0.041	-0.177	1.147	-0.18	0.674	0.323	-0.13	-0.432	-1.506	-2.011	-0.206	0.447	0.001	-0.937	0.043	-0.886	-0.764	-0.555	-0.055	-0.207	-0.312	1.008	-0.638	-2.395	-1.049	0.417	0.331	-0.708	-1.645	0.361	-0.242	-0.954	0.878	0.098	-0.621	0.019	0.635	-0.608	-0.269	0.15	-2.577	-0.02	0.323	2.26	-0.121	0.013	0.247	0.334	0.117	0.002	0.188	-1.722	0.144	-0.123	-0.37	0.536	-0.575	0.518	-0.074	-0.944	0.1	0.138	1.995	1.051	-0.225	0.376	1.118	-0.613	0.207	0.597	-0.164	-0.678	3.379	0.364	-0.453	0.064	-0.191	0.653	0.791	0.05	-1.652	0.382	0.151	-2.644	-0.066	-2.939	1.348	-0.657	-0.801	-1.218	0.343	-0.125	-0.303	-0.148	0.17	-1.527	0.42	-1.59	0.638	-0.32	0.381	-0.648	1.995	-1.172	-0.137	6.731	0.805	-0.318	0.704	-0.031	-0.04	-0.068	0.231	0.143	0.281	1.191	0.587	-0.534	-0.384	0.909	0.894	0.061	1.203	-0.909	-0.855	-0.863	-0.205	-0.026	0.711	-0.492	-0.547	0.965	0.02	-0.014	-1.53	0.755	-0.641	-0.134	-0.259	0.658	-0.19	-0.336	-1.224	-3.533	-0.039	1.995	-0.192	-2.28	1.564	0.059	1.073	-0.592	0.856	-1.23	-0.265	-2.91	0.37	-2.2	-0.069	-1.924	-0.079	-0.432	-0.49
X46490	X49704	0.381	0.148	0.571	3.639	0.201	-0.871	0.227	-0.284	0.076	0.342	-0.848	0.356	-0.039	-0.17	0.51	0.155	0.142	-0.817	0.606	-0.485	0.451	0.53	0.778	0.054	-0.005	-1.018	0.983	-0.811	-1.173	-2.273	0.224	-0.967	0.016	0.657	0.89	0.399	0.876	-0.01	0.097	0.531	0.234	0.618	0.334	-0.545	0.199	0.397	-0.476	-1.714	0.224	0.067	0.352	0.364	-0.816	0.327	0.854	-0.376	0.399	-0.001	0.612	0.129	0.205	-0.26	0.434	0.167	0.531	0.583	0.491	0.105	0.133	-1.418	2.025	0.915	0.295	2.723	0.123	-0.141	-0.595	0.158	0.329	-0.052	-0.574	-0.193	0.89	0.522	0.225	0.03	-1.231	0.045	0.356	0.15	-0.868	0.361	-0.231	0.983	0.956	0.643	0.057	0.983	-0.843	0.519	0.374	0.615	0.069	0.415	-0.476	0.932	0.789	0.651	-1.764	0.983	-0.591	0.218	0.92	0.136	0.253	0.579	0.68	-1.832	0.614	0.198	0.84	0.14	-0.152	0.281	-0.322	-0.225	0.235	-0.003	-0.145	0.419	0.227	0.993	-0.046	0.348	0.523	-0.708	-0.22	0.249	-0.402	0.372	0.871	0.398	0.391	0.196	0.183	-0.923	9.651	0.131	0.983	0.649	-0.754	0.055	-0.23	0.212	-0.307	0.194	0.097	-1.303	-0.192	0.146	0.396	0.148	0.983	0.293	0.23	-0.262	-0.489	-2.116	0.458	0.566	0.116	0.09	0.464	0.145	0.24	-1.741	0.468	0.784	-0.69	0.235	0.729	-0.729	0.675	-0.401	0.411	0.181	-0.259	0.983	0.558	-0.181	0.983	-1.83	0.618	0.57	0.111	-0.951	-1.314	0.167	-0.283	-0.012	0.174	0.462	-0.346	-1.102	0.27	0.67	0.859	0.157	0.163	-0.356	-0.438	0.565	0.308	-0.031	0.376	0.867	0.499	2.793	0.208	0.091	0.303	0.263	0.983	0.357	-0.64	0.408	0.846	-0.954	0.275	-2.501	-0.124	1.717	3.405	0.1	0.983	1.159	0.138	0.983	-0.315	1.653	0.983	2.34	-0.93	0.262	-0.291	-4.779	0.49	0.32	0.671	0.353	0.315	0.983	1.921	0.726	0.152	0.555	-0.625	0.186	-0.592	0.213	-2.424	-2.269	0.772	0.169	-0.761	-0.278	-0.009	-0.521	-0.092	0.983	0.185	0.341	0.983	0.331	0.206	-0.085	-0.103	0.757	0.162	0.868	0.983	0.651	0.146	0.016	0.526	-0.166	0.238	0.983	0.483	1.431	-1.536	0.284	1.146	0.983	0.079	0.451	0.333	-1.315	0.396	-0.253	0.137	-2.829	0.011	3.591	0.895	0.983	-0.065	0.867	-3.408	0.282	0.462	0.497	0.085	0.983	-0.689	0.583	0.556	-0.199	0.193	-1.538	-0.063	0.62	0.018	3.443	-0.192	0.983	-1.852	-0.095	0.172	-0.067	0.369	1.258	0.745	-1.665	-0.009	-0.385	-0.235	0.518	-0.466	0.722	0.403	-0.047	-0.829	-3.492	0.549	-0.212	-0.302	0.948	6.814	-1.961	-0.063	0.137	-0.283	-1.188	0.49	-0.043	0.983	0.367	-0.185	-0.203	2.203	0.446	-0.549	0.983	0.138	-1.975	1.074	-0.085	0.135	-0.003	0.546	0.481	0.268	0.732	0.315	-0.205	0.038	1.187	-0.109	-0.357	-1.789
X46490	X49228	-0.666	-0.093	-0.447	1.247	0.063	0.583	-0.294	-0.66	0.018	0.325	0.857	0.088	0.2	-3.162	1.435	0.164	-0.409	-0.111	-0.181	1.391	-1.409	0.283	0.261	-0.067	0.444	-3.866	-0.273	0.433	0.015	2.373	-0.265	0.004	1.391	1.391	0.7	-1.185	-0.124	0.199	0.047	-0.313	0.241	-0.745	-0.027	0.823	0.197	-0.016	0.447	1.576	-0.243	-0.295	-1.147	0.162	1.341	0.178	1.391	0.587	0.265	-1.334	-0.215	0.364	0.095	0.413	-0.173	0.105	0.471	-0.147	-0.036	0.298	0.125	-2.241	3.276	0.06	-0.046	6.931	0.221	0.688	-1.04	-0.26	0.514	0.24	3.188	0.073	0.968	0.374	-0.388	0.654	2.532	0.076	-0.143	0.188	-0.997	0.069	0.054	-0.172	0.68	-0.021	-0.291	0.638	0.337	0.275	0.064	-0.117	0.127	0.39	0.448	0.947	0.024	-0.021	1.183	-0.866	0.14	0.236	-1.046	0.206	0.065	0.272	-1.212	-0.103	0.801	-0.258	1.391	-0.069	-0.896	0.456	0.908	0.361	0.057	0.698	0.187	1.391	0.028	0.498	0.109	0.342	0.349	0.667	0.53	-0.297	-0.991	0.254	-0.459	0.089	0.368	0.113	0.874	-0.854	-6.12	0.146	1.391	0.633	0.824	1.092	0.266	0.168	0.269	0.235	0.204	-1.906	0.586	0.156	0.444	0.195	1.179	0.304	0.203	0.054	0.032	0.176	0.487	0.533	-0.187	0.078	0.353	0.127	0.498	-3.076	-0.156	-0.872	0.729	0.356	-0.293	0.17	0.626	-0.119	0.3	0.488	0.133	0.275	0.521	0.341	1.391	-1.915	0.663	0.247	-0.034	-0.329	1.391	0.074	0.314	0.091	0.184	0.169	-0.67	0.421	0.334	1.015	0.054	0.004	0.064	0.528	0.215	0.445	0.086	0.122	0.241	0.542	0.735	-0.792	0.31	-0.251	1.034	0.058	0.45	0.228	-0.153	0.097	0.779	1.391	1.391	-0.345	0.882	2.993	2.08	-0.283	-5.674	0.805	-0.136	-1.333	0.506	-1.82	0.088	2.3	2.084	0.498	0.847	-0.37	0.452	0.539	-1.237	-0.171	-0.956	-1.723	1.287	0.104	1.391	0.708	-1.496	0.204	-3.492	0.182	1.391	0.606	-1.628	0.255	1.391	0.129	0.352	1.391	0.104	1.391	0.16	0.661	-0.97	0.184	0.493	-1.186	-0.407	1.391	0.248	1.391	1.391	1.391	0.316	0.554	-0.069	0.868	0.099	0.111	-0.325	0.45	-0.881	-0.746	0.527	0.702	0.216	-0.528	-1.184	-0.208	-0.636	0.04	0.217	1.576	0.155	0.925	0.054	-3.306	0.304	0.737	0.617	-0.212	-0.526	1.391	1.044	1.391	-0.862	-1.634	0.711	0.433	-1.859	-1.313	-1.102	-0.075	0.386	5.198	-1.167	1.391	0.544	-0.27	0.145	0.15	0.442	1.274	1.391	0.204	-0.42	1.391	0.391	-1.059	0.562	-0.194	0.569	1.391	-0.0	-0.021	-0.206	-0.162	1.391	1.173	4.209	0.298	0.174	0.06	0.164	1.391	-0.075	0.122	1.391	0.478	-0.103	-0.141	5.81	0.514	0.113	-0.278	0.346	-0.875	-0.128	0.156	0.262	-0.155	-1.544	-1.713	1.045	0.171	0.454	-0.986	0.203	-2.075	-1.269	-0.686	2.904
X46490	X49461	1.082	-0.014	0.146	0.191	-0.049	1.2	0.051	0.518	-0.141	0.029	-2.098	0.418	-0.173	1.572	-1.096	-0.019	-0.053	0.375	1.184	-0.035	-0.173	0.026	0.983	-0.04	0.365	0.753	1.569	-1.636	-0.021	2.336	-0.486	1.606	0.913	0.293	-0.003	0.342	1.357	0.17	0.374	-1.415	0.037	0.617	0.119	-1.003	-0.122	-0.54	-0.273	-2.817	-0.143	0.117	0.809	-0.074	-1.908	-0.561	0.05	-1.009	0.168	-0.411	-0.902	0.041	-0.084	-0.222	1.569	-0.065	0.399	0.811	-0.306	-0.193	-0.182	-0.513	-0.679	-0.694	0.443	4.772	-0.058	-0.502	-0.71	-0.061	0.085	-0.078	-3.023	-0.242	0.065	1.025	-0.206	0.357	-0.715	-0.277	0.492	-0.08	-0.49	-0.955	0.178	0.108	0.87	0.463	0.646	-1.242	-0.027	-0.009	-0.032	-0.442	0.018	0.799	2.022	-1.049	0.147	1.307	1.32	1.569	-0.055	0.163	-0.199	-0.107	0.001	-0.038	-1.147	-2.616	-0.027	-0.072	-0.147	-0.043	-0.561	0.483	-0.509	-0.182	0.058	0.98	-0.024	1.569	-0.031	-1.605	-1.054	-0.371	0.039	-0.905	-0.213	0.157	-1.962	-0.08	-0.38	0.18	-2.986	0.02	-0.877	-1.583	-1.98	-0.019	1.569	0.111	0.04	0.839	0.79	-0.053	0.099	0.194	-0.09	-1.397	0.333	0.01	0.437	-0.034	1.569	0.461	-0.056	-0.146	0.419	-0.379	-0.31	0.918	-0.324	-0.05	0.208	-0.081	-0.508	-1.629	2.465	0.137	0.201	-1.787	-0.893	0.473	1.171	0.267	0.529	0.473	-0.676	-0.175	-0.148	-0.122	-0.695	-2.532	-0.02	0.775	-0.289	-1.061	-0.102	-0.037	-0.941	0.083	-0.04	-0.001	-0.336	-0.029	-0.07	0.435	0.509	-0.3	-0.174	0.363	-0.03	0.848	-0.138	0.607	-0.214	1.34	0.823	-0.277	-0.108	-0.255	1.018	-0.187	1.379	0.538	-1.409	0.292	0.505	-0.993	-0.341	-0.797	0.298	-0.115	3.112	-0.319	0.414	0.137	-0.022	-1.453	-0.153	0.258	0.443	1.376	-0.085	2.276	0.01	-0.728	-0.201	0.254	-1.779	0.581	-2.356	-1.689	1.537	-0.369	1.569	-0.215	-1.422	-0.094	-3.039	-0.06	-0.226	0.59	0.003	-0.175	-0.7	-0.18	0.303	-1.417	0.11	-0.237	-0.085	0.059	-1.861	-0.427	-1.159	0.221	-0.242	-0.073	0.009	1.144	-0.468	-0.091	-0.338	0.317	-0.099	0.361	-0.392	1.004	-0.836	0.809	2.248	0.14	0.357	0.058	0.088	-1.741	-0.297	-0.28	-0.354	-0.476	-0.135	-0.364	0.157	0.662	-0.768	-0.774	0.737	0.219	-1.433	-2.465	-0.1	-1.787	-0.213	-1.45	-1.351	-3.405	2.224	0.48	0.004	0.055	-0.258	-3.454	1.203	-0.556	-0.467	-0.505	-0.582	0.123	-0.065	-0.255	0.515	0.789	0.209	-1.25	-0.078	0.64	0.248	0.064	1.261	1.28	-0.17	-0.491	-0.187	-0.871	-0.81	-0.822	0.198	0.748	1.798	-0.977	-0.025	-0.055	0.3	-0.603	1.359	0.681	-2.241	0.148	-0.117	-0.383	1.237	0.079	-0.052	-0.109	0.577	2.15	0.208	-0.13	-0.484	-0.361	0.37	3.617	-0.124	-0.98	-0.269	-2.32	0.102	1.687	1.513	-0.3	1.808
X46490	X49463	-0.386	0.073	-0.44	1.962	-0.142	-0.288	0.051	-0.942	-0.157	-0.841	-1.554	-0.273	-0.008	-0.56	-0.698	-0.029	0.765	-0.028	0.277	1.517	-0.344	1.059	0.249	-0.069	-0.658	0.559	1.517	-1.168	-0.053	4.478	-1.381	0.344	1.517	-1.771	-0.414	0.374	1.312	0.012	0.047	-1.792	0.051	0.084	0.484	-0.592	-0.036	-0.407	-0.042	-2.73	0.323	-1.26	-2.094	-0.181	-0.367	-0.302	0.294	-0.11	0.018	-0.087	-0.05	-0.692	-0.114	-0.116	1.01	0.103	0.389	0.783	0.018	-0.284	-0.143	1.942	-0.351	-0.202	0.039	5.394	-0.07	0.427	-0.983	0.133	-0.656	0.067	-2.93	-0.131	-1.61	0.409	-0.509	0.79	2.169	-0.139	0.081	-0.007	-0.216	-0.366	0.464	0.415	-0.679	0.888	-0.719	0.457	0.933	-0.424	0.176	-0.606	-0.083	0.772	2.448	-0.181	-0.604	1.263	1.222	-0.318	0.053	-0.218	0.067	-0.072	0.095	-0.279	-0.269	-2.536	0.443	-0.023	0.539	0.214	-0.067	0.403	-0.262	-0.441	0.062	-0.865	-0.011	0.968	-0.262	-1.557	-0.123	-0.143	0.769	0.084	-0.383	0.027	-0.846	-0.374	0.491	0.071	-0.568	0.171	-0.495	-1.535	-5.955	0.136	0.735	1.204	-0.426	1.165	-0.014	0.166	0.28	0.185	-0.115	-1.258	0.103	-0.017	0.508	-0.017	1.259	0.444	0.202	0.139	0.188	-0.456	-0.946	0.886	-0.593	0.205	-0.107	0.146	0.748	-0.589	1.259	-0.104	0.165	-0.79	0.052	0.014	-0.009	-0.788	0.509	0.498	-0.105	0.429	0.022	0.157	-0.008	-1.155	-0.472	0.164	0.1	-0.5	-2.566	0.071	-0.914	-0.116	-0.037	0.577	-0.646	-0.133	0.102	1.077	-1.77	-0.293	-0.123	1.702	-0.11	0.156	0.017	0.119	0.113	0.463	0.794	0.284	0.189	-0.012	0.84	-0.803	0.73	0.518	-0.779	0.109	-0.892	0.673	-2.268	-0.412	1.002	-0.008	3.163	0.087	0.656	-0.286	-0.093	-0.887	-0.018	-0.337	-0.098	-1.065	0.087	-0.672	0.786	-1.651	0.201	-0.015	-1.279	-1.3	-0.201	-0.911	0.236	0.574	1.517	-0.305	-0.06	-0.02	-0.921	-0.033	0.393	-0.106	-0.205	-0.031	0.639	-0.101	-0.294	-2.032	0.068	-1.605	-0.042	0.059	-2.298	0.084	-0.345	0.056	-0.024	-1.718	-0.191	0.658	0.267	-0.042	-0.167	-0.514	-0.247	-0.414	-0.119	0.689	-0.314	0.01	1.86	-0.268	1.375	0.483	-0.097	0.381	-0.278	-1.21	0.269	0.019	-0.027	-0.543	0.002	0.407	-0.053	-0.809	0.471	-0.169	-0.873	0.351	0.33	-0.698	0.299	-0.716	-1.699	-3.643	1.033	-0.1	0.545	0.299	0.76	-2.126	0.141	0.964	-1.312	-0.361	0.447	-0.079	0.002	-0.096	0.244	-0.468	-1.338	-0.745	0.028	1.517	-0.662	-0.827	0.608	0.585	-0.437	0.416	-0.589	-0.526	-0.457	-0.005	0.42	-0.279	-0.233	0.587	0.023	-0.056	-0.323	-1.313	1.586	0.072	-0.987	0.218	-0.113	-0.303	0.05	0.235	-0.052	0.31	-0.08	4.938	-0.534	-0.046	0.122	-0.315	0.584	0.75	-0.329	-1.191	0.065	-1.139	0.012	3.669	-0.319	-0.44	4.236
X46490	X49469	-0.172	0.215	0.445	2.397	0.196	0.909	0.15	0.551	0.205	0.521	-5.892	0.343	0.192	-5.521	-0.016	0.207	0.559	0.382	0.324	2.038	-0.069	0.198	-0.189	-0.5	0.583	-6.617	0.269	0.637	-0.284	0.658	0.737	0.433	2.038	2.038	-0.322	0.24	0.329	0.235	-0.835	0.122	0.023	-0.024	-0.194	0.496	0.242	0.052	0.488	-0.056	-0.33	-0.426	-1.677	0.113	0.349	1.088	2.038	0.242	0.391	-2.603	-0.074	0.13	0.145	0.26	2.038	0.218	0.486	0.068	0.326	0.732	0.175	-4.065	0.758	-0.212	0.113	2.965	-0.827	0.309	-2.122	-0.069	0.298	0.265	0.087	-0.123	-0.206	0.035	0.046	-0.048	-0.067	0.333	-0.31	0.184	0.013	-0.219	0.403	-0.033	0.065	-0.333	-0.107	0.186	-0.354	0.593	0.0	-0.059	0.277	-0.423	0.139	0.733	1.481	0.068	1.037	-0.002	-0.206	-0.018	-2.131	0.172	0.227	0.52	-1.004	1.016	0.992	0.091	2.038	0.097	-0.38	0.393	0.279	-1.847	0.136	0.206	0.043	2.038	0.319	1.182	0.109	0.157	0.688	0.646	0.559	0.115	1.888	0.357	-0.092	0.618	3.586	-0.219	0.852	1.344	1.363	0.211	2.038	0.358	1.032	1.504	0.181	-0.102	0.262	0.198	0.313	5.167	-0.084	0.206	0.463	-0.476	1.107	0.239	-0.042	0.228	0.61	-0.066	-0.363	0.695	0.329	0.178	0.233	0.192	1.068	0.713	0.496	0.594	0.14	0.885	0.51	0.363	0.744	-0.43	-0.181	0.448	0.096	-0.755	-0.182	0.36	0.318	0.573	0.474	0.371	0.048	-0.555	2.038	-0.262	0.312	0.236	0.185	0.268	-1.511	0.332	0.093	0.332	0.664	0.186	0.153	-3.166	0.02	0.632	0.103	0.329	0.252	0.855	0.432	1.223	0.164	-0.811	1.002	0.606	-0.566	0.478	1.478	0.202	-0.418	0.266	-0.268	0.237	0.632	0.189	2.133	-0.188	-2.78	-0.009	0.163	-0.795	0.479	0.79	-0.49	0.796	1.472	0.473	0.234	-1.828	-0.455	0.388	0.074	0.256	0.245	0.102	0.357	-0.326	0.147	-0.016	-0.808	0.192	-1.003	-0.173	0.985	1.464	0.744	0.163	0.609	0.007	0.53	0.343	0.195	0.608	0.194	0.043	0.436	0.234	-0.092	-0.071	0.263	0.446	-0.253	0.665	0.863	0.898	0.268	-0.295	0.207	0.962	0.337	0.727	0.184	0.695	-0.427	0.468	-0.158	0.216	0.236	0.323	0.02	0.085	0.689	0.145	0.237	0.613	0.205	-0.053	-0.586	-2.215	0.108	0.399	0.223	0.542	0.311	0.751	0.642	1.171	0.868	-0.217	0.846	0.271	0.305	0.181	0.292	0.585	0.21	0.307	0.565	-0.058	1.133	0.258	0.2	0.32	0.363	0.414	0.729	-1.402	0.241	1.305	0.23	0.07	0.731	0.809	0.665	-0.554	-0.552	-0.175	0.62	-0.637	0.718	0.446	1.095	0.26	0.144	0.213	-0.286	-1.009	1.156	0.316	-0.185	-0.367	0.087	0.235	1.573	-0.494	-0.728	0.416	0.214	-1.987	0.291	0.097	0.038	0.236	0.635	-0.016	0.292	-0.182	0.063	-0.322	0.218	-0.148	0.692	-0.425	4.607
X46490	X49512	0.132	0.197	0.811	0.776	0.172	1.457	0.19	1.257	0.167	0.691	-0.8	0.408	-0.42	-0.91	-1.111	0.14	0.058	0.701	0.514	0.425	-1.288	0.629	-0.654	-0.032	0.065	-2.214	1.167	0.104	-0.239	0.356	-0.397	0.912	-0.689	-0.149	-0.458	-0.342	0.94	-0.094	-0.14	0.472	-0.079	0.293	0.003	1.121	0.197	-0.309	2.76	-1.715	-0.861	-0.212	-0.875	0.272	1.117	0.437	1.761	-0.817	0.242	0.347	-0.309	-0.526	0.051	0.414	-0.133	0.115	0.575	0.569	-0.851	-0.977	0.245	-2.327	0.103	-0.221	0.04	4.984	0.114	-0.236	0.523	-0.249	0.007	0.087	-1.507	-0.093	-0.179	0.112	-0.423	-0.071	-2.228	0.337	0.342	0.062	0.35	0.991	0.146	-1.26	0.868	-0.268	0.254	-0.921	-0.177	0.087	-0.041	-0.288	0.257	-0.605	0.336	0.851	-1.62	0.967	-0.223	2.124	0.046	0.2	0.076	0.02	0.181	0.478	-0.615	-4.9	-0.272	0.143	0.072	0.122	-0.711	0.303	-0.355	0.863	0.066	-0.175	-0.036	-0.018	0.232	0.455	-0.533	-0.071	1.15	0.977	0.66	-0.182	1.822	-0.35	-0.51	0.508	0.867	-0.049	0.91	-0.843	-1.084	0.146	-0.771	0.278	0.447	-0.131	-0.099	0.136	0.256	0.158	0.104	0.804	0.884	0.139	0.017	-0.029	1.279	0.002	-0.116	0.14	-0.284	0.094	-0.548	0.802	-0.481	0.179	-0.635	0.187	0.928	2.252	-0.769	-1.039	0.414	1.458	0.495	0.282	0.631	-1.234	0.131	0.131	0.431	1.255	0.398	0.095	1.354	-0.157	0.045	0.906	0.103	-0.645	1.962	0.138	-0.122	-0.155	0.127	0.524	-0.789	0.025	0.345	0.119	-0.132	-0.227	0.046	-0.347	0.059	0.633	0.348	0.595	0.336	1.119	0.744	1.439	0.338	0.091	1.097	0.404	0.706	0.528	1.412	0.199	-0.457	-0.747	-1.001	-0.283	1.104	1.596	2.507	-0.837	0.396	1.375	0.143	-0.177	0.025	1.531	0.226	3.385	1.255	1.889	0.331	-3.453	-1.257	0.334	-0.648	-1.872	-0.759	0.079	0.715	1.314	-0.78	-0.403	0.423	0.067	0.042	0.016	-0.501	1.079	0.748	-0.244	-0.403	-0.239	-0.467	-6.205	0.327	1.625	0.173	0.272	-0.141	0.165	-0.608	-0.874	0.126	1.997	0.053	0.274	0.494	0.685	0.319	-0.006	0.318	0.079	0.337	0.788	0.204	0.083	-0.018	0.495	-0.556	0.018	-0.009	-0.124	0.023	-0.292	-0.294	-0.273	0.164	-4.837	0.044	0.052	0.928	0.931	0.314	0.393	1.794	0.459	0.211	0.865	0.414	1.224	0.875	0.292	0.534	0.425	0.117	0.559	1.516	0.207	-0.025	0.498	0.606	0.784	2.767	0.058	0.105	0.14	0.381	0.636	1.012	0.541	-0.337	0.971	0.109	-0.281	0.494	2.647	1.501	-0.609	-0.252	-0.118	0.026	-1.646	1.298	0.089	-0.09	0.42	0.126	0.142	0.981	0.511	-1.113	-0.229	0.945	0.29	0.056	0.26	0.884	-1.887	0.14	0.95	0.241	-2.403	0.105	0.097	-2.195	-0.185	1.387	-0.986	0.04	-2.023	-0.087	-0.139	0.098	1.419	0.773	0.549	1.56
X46490	X49515	0.903	0.179	0.586	-0.1	0.188	-1.506	0.258	1.164	0.189	0.408	-1.546	0.4	0.029	-0.529	-0.689	0.095	0.541	0.507	1.274	0.547	0.419	0.059	-0.62	0.108	-0.498	-1.545	1.577	-1.416	0.011	-2.847	0.291	0.463	0.856	0.718	0.917	0.31	1.064	0.043	-0.209	0.641	-0.198	-0.481	0.316	0.292	0.134	0.41	0.378	-2.944	0.137	-0.42	0.85	-0.091	-0.741	0.016	1.383	0.733	0.084	1.242	0.263	0.299	0.016	-0.756	1.257	0.156	0.561	0.299	-0.095	0.055	0.246	-2.527	1.467	0.208	0.257	-1.606	0.069	0.724	-0.481	0.136	0.312	0.245	-2.151	-0.409	-0.44	0.457	-0.426	0.472	1.016	0.161	0.175	0.134	0.771	0.463	0.128	0.571	0.57	0.269	-0.075	1.615	0.176	-0.026	0.089	-0.699	0.243	0.591	-0.278	0.521	-0.009	0.385	-0.552	0.957	-0.123	0.212	0.007	0.181	0.212	-0.159	0.895	-1.814	0.266	0.153	-0.031	-0.14	0.149	0.365	-0.2	0.646	0.232	-0.448	0.02	-0.685	-0.27	0.01	-0.398	0.24	0.049	-0.746	0.388	-0.093	-0.255	0.182	-0.123	0.436	-1.349	0.108	0.688	-0.59	-6.976	0.142	0.996	0.229	0.328	0.728	-0.216	-0.053	0.059	0.18	-0.135	-1.209	0.798	0.157	0.526	0.146	0.939	0.389	0.08	0.017	0.33	0.156	-0.414	0.675	-0.11	0.092	0.119	0.21	0.14	3.131	0.536	0.213	0.631	2.472	-0.486	0.228	0.697	-0.817	-0.025	0.252	0.116	0.191	0.274	0.443	1.131	-2.228	0.618	0.512	0.191	-0.886	0.059	0.17	0.41	0.184	0.102	0.415	-0.585	-0.209	-0.056	0.466	0.757	0.191	0.209	0.121	0.14	0.624	0.449	0.447	0.364	0.856	0.649	0.633	0.27	0.101	1.271	0.611	1.318	0.389	0.581	0.39	1.334	-0.428	-0.83	-3.101	0.414	2.656	3.546	-0.053	0.018	1.211	0.194	-0.395	-1.056	-0.23	0.44	5.113	1.505	2.716	0.021	-3.726	-0.144	0.127	-0.512	-1.403	0.364	0.524	2.158	-0.639	-0.505	0.006	0.721	0.163	0.062	-0.436	-0.977	-1.777	0.431	-0.048	-1.428	-0.363	-1.718	1.602	0.4	-0.272	-0.058	0.31	0.487	0.299	-0.769	0.655	0.041	0.321	-0.077	1.141	1.939	0.831	0.262	-0.265	0.62	0.807	0.336	1.015	0.369	-0.204	0.415	0.3	0.352	0.159	0.162	-2.116	-0.067	-0.43	2.117	-0.801	0.19	-0.365	0.185	0.154	1.471	0.908	0.341	0.999	0.378	0.83	0.119	1.98	0.356	1.279	1.532	-2.671	-0.007	0.288	1.172	0.374	-0.722	-1.115	0.216	1.617	-1.054	0.994	-0.984	1.359	0.047	0.196	0.493	2.691	1.459	-1.531	-0.277	1.508	0.349	-0.172	0.288	4.467	0.705	-0.387	0.305	-2.004	0.235	-0.292	-0.184	-0.31	1.233	1.07	0.045	0.107	-1.838	-0.626	0.751	0.566	0.095	-0.826	0.199	-0.039	3.296	-1.082	0.157	-0.082	0.385	-1.221	1.691	-0.006	-0.221	0.125	0.925	1.669	0.874	-2.078	0.011	-0.691	-0.074	0.196	0.819	-0.906	2.307
X46490	X49521	0.658	0.268	0.676	2.879	0.281	4.361	-0.271	1.038	0.121	0.555	-1.495	0.399	0.04	-1.727	1.168	0.13	0.909	0.726	0.855	0.603	0.795	0.44	0.777	0.266	0.337	-2.4	0.971	-0.247	0.215	-3.158	4.064	-1.209	0.704	0.911	1.014	0.587	0.726	0.237	0.379	0.726	0.224	-0.013	0.39	-0.171	0.154	0.574	-0.93	0.074	0.44	0.617	0.425	0.238	-1.187	0.049	0.891	0.633	0.409	1.102	-0.128	-0.302	0.21	-0.145	0.959	0.266	0.562	0.626	-0.456	-0.028	0.314	-0.518	0.447	-0.069	0.192	-5.32	-0.06	0.357	-0.464	0.518	-0.205	0.225	0.378	0.204	0.807	0.604	-0.259	0.277	-2.738	0.135	0.38	0.164	0.788	0.226	-0.041	1.024	0.988	0.533	0.191	1.131	0.687	-0.017	0.513	0.203	0.212	0.543	-0.362	1.211	0.899	0.857	-1.545	1.061	0.174	0.294	0.818	0.2	0.208	0.179	0.806	-1.191	0.659	0.215	1.054	0.293	0.466	-0.565	0.542	-0.326	0.298	-0.231	0.223	1.131	-0.017	1.645	1.203	0.054	0.607	1.942	0.293	0.292	0.692	0.256	0.636	0.594	-0.736	0.289	-0.203	-0.97	-3.277	0.154	0.965	0.204	0.728	-0.067	0.367	0.286	0.313	0.246	0.33	1.935	0.634	-0.299	0.419	0.234	1.015	0.425	0.295	0.045	0.895	0.625	0.514	0.744	-0.149	0.217	0.543	0.122	0.421	-2.122	-0.791	-0.088	0.61	2.703	-0.261	0.447	0.751	0.561	0.443	-0.196	0.315	1.131	0.371	0.483	0.424	0.55	0.459	0.684	0.525	-0.69	0.799	0.255	-0.285	-0.013	0.216	0.399	0.541	0.41	0.369	0.702	0.394	0.119	0.287	0.969	0.263	0.434	0.455	0.478	0.401	-0.261	0.539	-0.472	0.359	0.313	0.531	0.775	1.007	0.402	-0.306	-0.366	1.087	0.518	-1.771	-0.981	0.268	1.124	-0.261	0.398	-0.236	1.455	0.057	-0.058	0.504	2.521	0.585	6.01	1.889	2.02	-0.319	0.48	0.103	0.124	0.711	1.044	0.116	-1.509	3.139	0.871	0.272	0.162	1.279	0.231	2.54	-0.381	0.622	1.236	0.273	0.037	0.88	-1.161	0.372	0.098	0.345	0.754	0.251	0.482	0.344	0.307	0.951	-0.005	0.411	-3.137	-0.631	-0.312	0.455	-1.963	0.312	0.418	-1.572	-0.315	0.365	-0.71	0.447	1.055	-0.325	0.061	1.462	-0.226	0.254	-0.637	-0.782	0.231	2.249	-0.588	0.243	-1.848	0.125	1.559	0.802	0.254	-0.096	1.074	-2.207	-0.606	-0.084	-0.094	0.482	-0.093	-0.67	-0.082	1.667	0.084	0.948	-0.418	-1.551	0.844	0.353	-2.111	0.618	1.027	0.806	0.21	-1.089	-0.578	0.329	0.932	0.311	-0.708	0.007	-2.41	-0.552	1.087	0.916	-0.61	-3.0	0.685	0.695	-1.543	-2.222	0.85	1.016	0.321	3.095	-1.023	0.151	0.258	2.315	0.395	1.193	0.724	0.852	0.434	0.28	-0.37	4.25	-0.587	0.264	0.842	0.047	-1.43	1.016	0.22	0.681	-0.241	0.367	0.354	0.01	-2.209	0.195	0.587	0.252	-0.945	0.985	-0.015	0.341
X46490	X49529	-0.386	-0.036	0.001	1.045	0.02	-0.78	-0.034	0.332	-0.201	0.058	0.794	-0.555	0.021	1.148	-0.743	-0.006	0.08	0.152	0.4	0.75	-0.68	-0.05	0.79	0.011	-0.06	-0.292	0.877	-1.489	-0.043	2.367	-0.788	-0.253	-1.626	0.201	0.659	0.336	0.323	0.132	0.02	-0.402	0.196	0.427	-0.457	-0.725	0.001	-0.203	0.44	-1.177	0.483	-0.741	-0.828	0.182	-1.293	0.297	0.459	-0.418	0.131	-0.681	0.175	0.331	0.032	0.873	0.379	0.087	0.196	-0.145	-0.071	-0.486	0.255	1.468	-1.597	0.498	0.33	0.717	0.16	-0.254	-0.273	0.526	-0.31	0.044	-2.367	-0.109	-0.664	0.763	0.572	0.514	0.287	0.425	-0.031	-0.01	-0.686	0.646	0.008	-0.327	-1.821	-0.322	0.063	0.378	-0.704	0.292	0.305	-0.079	0.178	0.589	0.15	-0.689	-0.556	0.276	2.134	0.985	0.034	0.063	0.748	-0.031	-0.072	0.458	-0.105	-1.794	0.113	0.052	-1.042	0.178	-0.755	0.504	0.208	0.403	0.208	-0.103	0.021	-0.556	-0.199	-1.515	-0.213	-0.167	-0.349	-0.644	-0.568	-0.01	-0.592	-0.189	0.794	0.509	-1.854	-0.082	0.794	-1.232	6.782	0.08	0.079	0.643	-0.372	0.487	0.4	-0.06	0.226	0.18	0.15	-1.463	0.543	-0.007	0.262	-0.141	1.316	0.274	0.125	0.062	0.13	0.189	-0.421	0.536	-0.435	0.024	0.087	-0.051	1.465	-1.974	0.164	0.552	0.186	-1.625	-0.936	0.414	0.187	0.108	0.098	0.327	-0.403	1.022	-0.095	0.153	1.722	-1.851	-0.354	0.696	0.512	-0.217	0.161	0.054	-0.586	0.022	-0.036	-0.261	-0.431	-0.016	0.2	0.319	-0.134	-0.079	0.065	-0.908	0.063	0.105	-0.194	0.319	0.213	0.35	0.541	-0.639	0.172	-0.199	0.951	-0.489	1.066	0.147	-0.404	-0.295	-0.488	1.722	-3.399	1.722	0.387	0.084	6.116	-0.113	-0.507	0.627	0.038	-0.794	0.356	-1.996	-0.828	-4.824	-0.863	1.716	-0.074	0.097	0.237	-0.668	-0.378	-1.088	-0.687	-1.92	-0.436	0.076	0.316	-0.358	0.711	-0.007	4.682	-0.039	0.995	1.776	-0.203	-0.119	0.641	-0.075	1.722	-1.148	0.178	0.192	0.041	-0.592	-2.498	-0.01	-2.143	1.722	0.16	1.722	0.28	-0.103	0.288	-0.043	-0.359	-0.158	0.96	1.379	0.132	-0.592	-0.302	0.501	1.687	0.424	0.292	0.073	-0.198	-1.401	-0.049	-1.545	-1.713	-0.499	0.096	-4.316	-0.002	-0.056	-1.192	-1.55	0.548	1.159	-1.375	0.29	0.018	-1.028	-1.11	-1.206	-0.127	-3.691	0.579	0.256	1.722	1.722	-0.336	0.155	0.519	5.77	-0.474	-0.12	1.722	0.092	0.032	0.439	0.268	-1.636	0.023	2.486	0.521	0.612	0.016	-0.093	1.722	-1.021	1.722	1.722	-1.544	0.079	-0.799	-0.35	1.722	0.284	-0.368	-1.676	0.013	0.011	0.506	-3.963	1.714	1.099	-1.874	0.306	-0.028	-0.623	-0.704	0.838	0.043	0.073	0.058	-0.665	-1.23	-0.197	0.038	-1.266	1.722	0.699	-0.213	1.722	0.528	-1.001	0.044	0.724	1.965	-0.219	3.896
X46490	X49557	0.73	-0.282	-0.436	3.169	0.029	-1.635	-0.11	1.037	-0.205	0.057	3.31	-0.614	-0.189	1.803	0.34	-0.007	0.169	-0.946	1.051	-0.223	-0.662	-0.095	-1.299	0.009	-0.683	0.537	-0.52	1.484	-0.44	7.448	-2.727	1.082	-0.734	-0.35	-0.098	0.376	0.027	0.304	-0.188	-1.76	-0.057	-0.345	-0.212	-0.407	-0.002	0.01	-0.815	2.393	0.2	-0.543	-0.052	-0.241	-1.442	-0.314	1.114	0.84	0.105	-0.538	-0.888	0.429	-0.149	0.465	-2.242	0.035	0.34	-0.731	-0.765	0.728	0.074	-1.579	-0.776	-0.004	0.108	0.574	-0.138	0.077	0.62	-0.285	0.696	0.17	-0.045	0.327	-1.006	-0.617	-0.023	-0.254	1.608	0.12	-0.702	0.109	-0.223	-0.631	0.138	-0.088	-0.916	-0.438	-1.012	0.251	0.126	0.326	-0.158	-0.449	-0.024	-0.285	-0.229	-0.569	0.449	-1.171	0.383	-0.52	-0.0	-0.008	-0.366	0.044	-0.065	-0.002	-0.707	-0.176	0.31	0.003	-1.513	0.015	-0.212	0.316	0.881	0.706	-0.116	-0.289	-0.003	-0.594	-0.34	-1.156	-0.326	-0.081	-0.052	0.728	-0.431	-0.159	2.753	-0.101	-1.236	0.463	2.997	-0.243	-0.76	-0.867	6.74	0.205	1.096	0.134	-0.691	0.866	0.457	-0.114	0.171	0.192	0.083	-1.147	0.226	0.0	0.44	0.092	1.718	0.268	-0.066	0.02	-0.514	0.259	-0.363	-0.241	-0.276	-0.106	-0.832	-0.01	0.046	-4.331	-0.675	0.331	-0.202	-0.297	-1.306	-0.029	0.568	-0.24	0.367	0.131	0.25	0.25	0.328	0.041	-0.975	-1.637	0.796	0.498	-0.188	-0.64	0.153	0.04	-0.724	-0.061	-0.032	-0.331	-0.417	0.073	0.057	0.27	-0.639	-0.141	-0.154	-0.263	0.038	-0.119	-0.386	0.728	-0.154	0.018	0.406	-0.627	0.326	-0.17	1.565	-0.703	-0.949	0.247	-1.095	-0.567	0.391	-1.105	-0.275	0.423	0.573	-1.318	0.911	-0.455	-0.023	-1.515	-0.172	-0.639	-0.951	-1.01	-0.876	-5.133	1.566	2.41	1.29	-0.081	-0.755	-0.342	-2.436	-2.198	-0.956	-0.196	-0.359	-0.109	1.931	-0.18	-1.285	0.133	-3.588	0.284	0.653	-0.375	-1.138	0.025	0.254	0.313	0.97	-0.04	0.246	-0.985	0.184	-0.132	-1.05	-0.125	0.276	0.549	-0.591	1.586	0.054	-0.155	1.185	0.72	-0.02	0.575	0.756	-1.029	0.268	0.117	-0.281	0.538	1.018	0.895	-0.294	-0.054	0.007	0.447	1.307	-0.386	-2.051	0.03	0.158	0.966	-0.102	-1.021	1.392	-0.711	-0.516	0.067	-0.161	0.155	-0.301	0.392	-0.559	0.316	0.725	-2.219	1.179	0.055	-0.385	1.509	0.377	0.942	0.122	5.316	1.29	1.931	1.359	-0.404	0.009	-0.079	0.117	0.613	0.466	-1.198	-0.202	1.931	-0.238	-0.149	1.164	4.89	1.275	-0.35	-0.919	-0.131	-0.301	1.026	0.971	-0.419	-1.095	0.87	0.09	-0.026	-1.252	1.931	-0.238	-0.992	-0.232	0.512	0.072	-0.654	-0.488	-0.818	-0.042	0.311	0.004	-0.689	0.278	-0.05	0.177	-0.384	1.244	0.878	-0.89	-1.204	0.354	-1.398	-0.027	0.606	-1.534	-0.01	-3.342
X46490	X49637	0.023	-0.289	-0.334	-0.095	0.144	0.941	0.042	0.844	-0.128	-0.284	-0.128	0.393	0.06	1.936	-1.066	0.095	-0.302	0.939	-0.429	-0.117	-0.116	0.716	-1.53	-0.06	0.464	-0.325	0.334	1.477	0.019	-0.313	0.434	0.906	-1.252	0.03	-0.069	-1.24	-0.539	0.158	-0.101	-0.644	0.084	-1.707	0.47	1.302	0.167	-0.071	-1.467	-1.141	0.06	-1.659	1.239	-0.584	2.084	-1.658	-0.541	1.152	0.436	1.777	-0.611	0.139	-0.366	0.346	-1.528	0.125	0.064	-0.373	-0.898	-0.76	-0.231	-2.074	0.732	-0.178	0.416	6.608	-0.246	0.351	-0.456	-0.886	0.253	0.247	-3.155	0.562	-1.541	0.936	-0.865	0.962	0.641	0.115	-0.66	0.066	-0.499	1.268	0.316	-1.269	1.404	-0.306	-0.313	1.404	-0.104	-0.193	-0.136	-0.625	0.113	0.089	0.192	0.72	1.08	-0.519	3.567	-0.123	-0.005	0.057	-0.987	0.078	-0.088	-0.7	-0.154	-2.691	0.174	0.147	-0.614	0.214	-0.033	0.452	0.218	-0.406	-0.118	0.402	-0.049	1.404	-0.328	2.163	-1.023	-0.348	-0.034	1.861	0.67	0.144	-1.971	0.202	-2.387	0.005	5.889	-0.167	-0.846	-1.569	-7.162	0.064	1.404	1.128	-0.235	1.093	0.267	0.168	0.277	0.186	-0.289	-1.394	0.733	0.1	0.492	0.083	1.404	0.432	0.203	-0.133	-0.192	-0.13	0.253	0.135	0.301	0.116	-0.635	0.177	0.062	-3.768	1.063	-0.23	0.78	1.517	0.797	-0.17	1.064	-0.212	0.494	-0.165	0.201	-2.749	0.707	0.568	1.404	-2.596	-0.112	0.825	-0.535	-0.507	1.404	0.109	0.369	-0.156	0.095	0.322	-0.635	0.417	0.339	1.015	0.488	-0.28	0.046	0.58	0.073	0.249	0.183	0.075	0.266	1.21	0.758	-1.886	0.33	-0.237	1.147	-0.795	0.549	0.308	-0.714	-0.154	1.404	0.233	0.072	-1.675	0.35	-0.832	2.097	0.043	1.404	0.057	-0.035	-0.48	-0.098	-0.467	-1.465	0.273	-0.713	2.379	0.301	0.239	-0.306	0.144	-0.004	-0.68	-0.556	-1.356	-0.188	-0.008	-0.168	0.237	-1.401	0.12	-1.466	0.217	0.919	0.153	-1.522	0.168	1.404	0.238	0.345	-0.187	0.129	1.404	0.146	0.27	-0.286	0.145	0.547	-1.618	-0.433	1.404	0.212	0.757	0.478	0.703	0.28	0.129	-0.402	-0.159	0.236	0.332	-0.37	0.726	0.287	0.281	0.659	-0.803	0.097	0.286	-0.072	0.098	0.589	-0.018	0.086	-0.169	0.05	2.687	1.11	-0.113	0.348	0.948	-0.213	0.794	-0.11	0.431	0.615	0.972	-0.152	0.122	0.958	0.56	-0.64	0.36	0.341	-0.223	0.122	2.142	-0.281	0.823	0.579	0.175	0.087	0.236	0.45	0.302	0.519	0.295	0.0	0.961	0.237	-0.2	0.231	2.361	0.363	1.404	-0.303	-0.17	0.834	1.404	0.485	0.424	1.191	0.653	0.099	0.106	0.974	-0.926	0.838	0.161	-0.315	0.473	0.007	-0.261	2.293	0.258	0.096	0.177	0.362	-0.902	0.115	0.049	-1.536	0.388	-0.178	1.199	0.641	-0.043	0.172	-0.991	0.086	-0.702	-0.276	0.034	-1.102
X46490	X49679	-0.033	0.249	0.868	2.545	0.279	2.272	-1.901	0.469	-0.058	0.479	-1.229	0.4	0.206	-0.394	-0.151	0.029	1.057	0.396	1.021	1.303	0.483	0.505	0.392	0.228	0.598	-0.786	0.89	-0.619	-0.169	-0.928	-0.027	-1.525	0.553	1.303	0.567	0.301	-0.148	0.201	0.101	0.249	0.313	-1.045	0.054	-0.162	0.281	0.648	-0.285	1.322	0.556	0.564	-0.179	0.239	-2.003	-0.22	0.052	0.082	-0.074	0.014	-0.152	-0.391	-1.181	0.115	0.264	0.126	0.468	0.405	0.164	0.407	0.309	0.494	0.926	0.509	0.329	2.081	0.254	0.631	-0.982	0.388	0.217	0.281	0.565	0.149	1.303	0.697	-0.222	0.437	0.07	0.207	0.251	0.201	-0.014	-0.303	0.02	0.445	0.948	0.686	0.358	1.303	0.621	0.356	0.535	-0.319	0.264	0.039	0.439	0.208	0.788	0.466	-0.203	1.303	-0.795	0.29	0.489	0.229	-0.667	0.561	0.676	0.169	0.465	0.276	0.721	0.301	0.594	-0.092	-0.214	-0.818	0.309	0.757	0.166	1.303	0.161	-0.028	-1.026	0.014	0.397	1.891	-0.28	0.314	1.561	0.384	0.788	0.473	1.341	0.275	0.076	0.033	4.471	0.26	0.4	-1.574	0.276	0.216	0.183	0.195	-0.152	0.288	-0.51	-0.353	0.716	0.256	0.493	0.183	0.458	0.437	-0.676	0.268	1.03	-0.225	0.401	0.814	-0.319	0.291	0.317	0.198	0.907	0.805	-0.437	0.215	0.456	0.359	-0.44	0.086	0.567	-0.219	0.36	0.485	0.154	1.303	0.453	0.494	0.627	0.176	-0.442	0.57	-0.516	0.375	0.276	0.11	-0.542	0.052	0.218	-0.159	0.054	-0.116	0.346	-0.183	-0.176	0.199	0.289	1.718	0.048	0.759	0.465	0.458	0.45	0.895	0.738	0.5	0.34	0.248	1.084	0.447	1.303	0.331	0.101	-1.083	0.928	1.303	-1.298	-1.387	0.641	2.589	1.178	0.465	1.303	0.651	0.179	0.63	0.179	0.973	0.129	1.674	2.417	0.587	-0.712	-2.059	-0.264	0.321	0.375	0.129	-0.006	-0.328	0.131	0.479	0.542	-0.022	-0.399	0.123	3.441	-1.442	1.303	1.276	-0.482	-0.079	0.427	0.163	1.303	-0.099	0.388	0.496	0.275	0.48	-0.383	0.082	1.303	1.303	0.263	1.303	-0.323	0.242	-0.242	-0.137	0.265	0.172	0.245	0.565	0.276	1.303	-0.106	0.877	0.355	0.023	0.354	-0.992	0.276	0.46	0.185	-0.463	0.161	-4.706	-0.96	-4.257	-0.141	1.622	1.303	1.303	0.098	0.773	-2.103	-1.369	0.421	-0.362	0.994	-0.558	1.303	0.317	1.314	0.197	-0.116	1.133	-1.047	-0.336	0.36	-1.995	-0.152	1.303	1.303	0.247	-0.029	0.302	0.458	0.192	0.727	0.867	0.095	0.447	0.394	1.055	1.303	-0.292	1.303	-0.768	-1.322	-2.905	0.109	-0.377	1.303	0.143	3.754	0.485	0.003	0.231	-1.114	-1.187	0.746	0.714	1.303	0.44	0.231	0.543	1.275	0.992	0.106	1.303	0.309	-2.25	0.228	-0.46	-0.142	-0.012	1.303	1.712	0.441	1.303	-0.019	0.125	0.18	-0.575	0.507	-0.635	-0.144
X46490	X49681	-0.393	-0.175	0.561	5.087	-0.129	-0.224	-0.334	0.974	-0.005	0.206	4.587	0.005	0.037	-0.884	-0.92	-0.002	1.244	-0.078	-0.445	-0.634	-1.68	-0.014	-2.848	0.054	0.778	-0.33	0.291	0.939	0.098	7.149	-1.323	0.813	-0.432	-1.576	-1.091	0.477	0.114	0.277	-0.07	-0.857	-0.384	0.611	-0.21	0.17	-0.047	0.131	-1.162	3.074	-0.112	0.151	0.582	0.266	-1.537	-2.012	-0.814	-0.366	0.132	0.044	-0.655	-0.211	0.014	-0.391	0.699	-0.043	0.413	-0.874	-0.357	0.506	0.482	2.011	1.048	0.696	0.068	4.65	0.179	0.427	0.056	-0.549	0.341	0.027	0.158	-0.281	1.785	-0.643	0.405	-0.56	0.168	0.277	-0.372	0.118	0.332	0.606	0.368	-0.28	-1.597	0.055	0.091	-0.987	0.023	0.154	-0.061	0.462	0.116	0.301	-0.425	-0.583	0.389	-0.988	-0.191	-0.697	0.014	0.111	-0.42	-0.01	0.143	-1.813	0.975	0.193	0.373	0.015	0.695	-0.15	-0.167	0.065	-0.154	0.097	0.068	0.257	-0.004	0.279	-0.004	0.511	-0.346	0.192	0.124	0.712	-0.021	-0.137	3.593	-0.027	-1.442	0.656	0.11	-0.057	-0.208	-1.425	-2.335	0.043	1.323	-0.48	-0.011	1.044	-0.069	-0.035	0.147	0.007	0.139	1.599	0.404	0.013	0.074	-0.019	1.785	-0.049	0.009	-0.113	-0.984	0.442	-0.688	0.259	0.648	-0.087	0.052	-0.06	-0.189	0.516	-0.206	-0.264	-0.359	-1.48	-0.933	0.357	1.18	-0.898	0.166	0.35	-0.15	0.684	-0.183	0.259	-2.305	-1.142	0.663	0.069	-0.175	-1.051	0.084	-0.038	0.019	-0.054	-0.038	0.123	-0.407	0.28	0.166	0.122	-0.139	0.037	-0.019	-1.445	-0.003	0.802	0.176	0.752	0.052	1.069	0.034	0.278	0.202	-0.175	1.706	-0.035	0.059	0.21	0.544	-0.805	-0.371	-0.929	-1.156	-1.091	-0.759	0.723	1.01	-0.545	-0.171	-0.958	-0.054	-1.008	-0.436	-0.677	0.64	0.069	0.565	0.113	0.32	0.433	-0.677	0.115	0.272	-1.802	-0.235	0.11	0.763	0.945	0.328	-0.274	0.056	-0.067	-2.47	-0.161	0.477	0.029	0.815	0.181	-0.278	-0.022	0.073	0.517	-0.156	-2.062	0.066	0.168	-0.649	0.315	-1.085	0.672	-0.345	-0.348	0.133	-0.859	1.471	1.089	-0.059	0.286	0.73	-0.836	0.373	0.198	-0.441	-0.076	2.897	-0.226	-1.207	-1.447	-0.082	0.518	0.57	-0.182	-1.731	0.282	0.16	-3.293	0.158	-1.575	0.647	0.573	-0.222	-0.062	0.771	-2.11	-0.393	-0.859	0.881	0.699	0.624	-1.511	1.228	-0.301	-1.171	-0.598	-0.115	0.283	-0.016	2.094	1.669	0.714	0.469	-0.469	0.025	-0.176	-0.145	-1.042	0.149	-0.453	0.173	2.064	0.008	0.065	1.386	1.15	1.18	-0.78	-1.189	-1.496	0.375	-0.993	1.037	-0.193	0.168	1.665	0.01	0.021	-1.274	0.588	-0.117	-0.343	0.005	-0.025	-0.01	-0.494	0.387	-5.207	-0.046	0.995	-0.111	-2.01	1.5	-0.006	0.49	-0.816	1.208	-1.018	-0.034	-4.095	0.166	-1.16	-0.032	-2.823	0.552	-0.983	-2.588
X46490	X52025	1.087	0.015	0.229	0.376	0.048	-1.705	-0.004	1.051	-0.028	0.247	-1.674	0.347	-0.034	0.395	-0.733	-0.023	0.385	0.214	0.425	-0.239	-0.404	0.004	-0.215	-0.046	-0.049	1.116	-0.846	-0.099	0.336	0.95	-0.427	1.744	-0.672	0.519	-0.067	-0.293	1.142	-0.15	0.195	-0.582	-0.102	0.443	0.418	-0.092	-0.131	0.533	-0.905	-0.449	0.594	0.546	1.157	0.231	-0.538	-0.194	0.064	-0.516	-0.361	0.269	0.068	-0.209	0.002	-0.322	1.119	-0.057	0.14	0.199	-0.18	0.593	-0.212	-0.289	-1.865	1.151	0.111	-3.599	0.02	-0.025	-0.751	-0.199	-0.064	-0.055	-2.594	-0.041	-0.212	-0.104	0.001	0.885	-2.701	-0.038	-0.193	-0.045	0.645	0.499	-0.187	0.065	-0.202	0.419	0.269	-1.334	0.276	0.311	-0.176	0.161	-0.06	0.518	0.358	-0.536	0.455	1.04	-1.888	0.458	-0.034	-0.005	-0.502	-0.093	0.087	0.478	-0.847	-1.963	-0.128	-0.011	-0.24	-0.059	-0.001	0.315	0.422	-0.063	0.196	-0.002	-0.017	1.32	-0.065	-0.717	-0.906	-0.267	0.555	-0.581	-0.59	-0.08	-0.7	-0.251	0.203	0.45	-1.807	-0.013	-0.471	-1.101	-4.41	-0.077	0.92	0.626	0.551	-0.259	0.129	0.007	0.164	0.09	0.044	-1.706	0.341	-0.002	0.115	-0.063	0.203	0.383	0.115	-0.089	0.731	0.153	0.131	-0.215	0.075	-0.139	0.789	-0.099	-0.991	-0.13	0.303	-0.177	0.71	-1.748	-1.002	0.07	0.694	-0.407	0.393	0.148	-0.597	0.241	0.167	0.32	0.072	0.872	0.327	-0.236	-0.235	-0.859	0.35	0.002	-0.652	0.023	-0.033	0.254	-0.254	0.013	-0.146	-0.079	-0.021	-0.059	-0.09	0.202	0.044	0.55	0.142	-0.014	0.132	0.647	0.657	0.583	-0.055	-0.225	0.351	-0.389	0.325	0.448	0.203	-0.538	-0.668	1.32	0.583	-0.635	-0.685	0.433	3.049	-0.533	1.32	-0.261	-0.127	1.32	-0.655	-0.131	-0.299	0.583	2.378	0.097	-0.101	-1.578	-1.97	0.293	-3.064	1.32	-2.728	-0.083	2.926	-1.823	-0.925	-0.377	0.164	-0.056	2.686	-0.351	-0.543	1.453	1.466	0.076	-2.245	-0.384	-3.2	0.746	0.594	0.495	-0.069	0.289	-1.802	-0.127	1.32	0.909	-0.033	-0.727	0.212	-0.427	-1.629	0.292	-0.385	0.492	0.73	1.909	0.187	1.32	-0.759	1.161	2.62	0.089	0.993	-0.383	0.282	-0.168	0.888	-0.108	-0.882	-0.604	-0.123	-3.076	0.12	-1.235	1.32	-2.251	0.54	0.559	-1.11	-0.354	-0.111	-2.01	-0.98	1.32	-0.08	0.011	1.562	0.595	-0.28	-1.58	-0.357	-1.905	0.707	1.5	-2.021	0.027	0.797	-0.784	-0.04	-0.11	-0.033	1.302	0.954	0.554	-0.368	0.844	-0.191	0.415	-0.962	5.988	-0.451	-2.223	-1.136	-2.167	-0.197	-2.91	-0.41	0.168	-1.076	0.453	0.014	-0.057	0.283	-2.923	-0.713	1.385	-2.015	0.421	-0.205	0.119	1.705	-0.539	-0.0	-1.378	0.078	1.724	1.927	-0.126	-2.08	-0.576	0.049	2.183	1.651	-0.492	0.4	-0.942	-0.003	3.508	0.87	0.244	3.857
X46490	X52286	0.895	-0.244	-0.097	1.023	0.023	1.412	-0.02	2.399	-0.098	0.162	-0.594	-0.065	-0.104	0.514	0.677	-0.02	-1.705	0.163	-0.221	2.399	0.718	-0.403	2.059	-0.064	-0.467	-1.17	-1.18	1.844	0.078	1.263	-0.814	1.605	-1.535	0.119	0.126	1.207	2.084	-0.126	-0.435	-0.021	-0.15	-1.134	0.008	0.427	0.064	0.072	-1.829	-4.289	-0.433	-0.499	0.606	-0.294	3.425	-0.053	-0.534	0.183	0.024	1.237	0.288	0.317	-0.14	0.423	-0.929	-0.04	-0.323	0.033	-0.314	0.772	0.117	-3.11	0.407	0.359	-0.32	-1.466	0.333	0.548	0.224	-0.567	0.392	0.031	-2.258	-0.25	-0.257	0.049	-0.73	-0.195	2.043	0.167	-0.033	0.046	-1.023	0.387	0.212	-0.48	-0.482	-0.493	-0.095	-1.087	-0.172	0.107	-0.425	-0.303	-0.158	-0.276	0.865	-0.196	-0.122	0.203	0.984	-1.542	-0.047	-0.099	-0.365	-0.039	-0.26	-0.259	-0.392	-0.338	-0.156	-0.145	-0.113	-0.237	1.205	0.314	0.562	-0.111	-0.134	-0.099	-0.027	-0.188	-0.334	1.663	-0.203	-0.523	0.056	-2.427	0.526	-0.072	-0.111	0.269	-0.191	0.357	0.303	-0.158	0.806	0.094	3.405	0.018	-1.42	0.887	-0.001	-0.512	-0.358	-0.135	0.085	0.142	0.034	-1.407	-0.343	0.012	0.339	0.017	0.864	-0.204	-0.04	-0.09	-0.146	-0.069	0.024	-0.112	0.091	-0.012	-0.35	-0.115	0.734	-2.103	0.137	0.142	0.135	2.944	-0.026	-0.115	1.207	1.12	-0.199	0.112	0.48	0.525	0.275	0.241	1.563	0.217	-0.14	-0.257	0.266	-0.322	-0.338	0.034	0.141	-0.051	-0.033	0.028	0.097	-0.138	-0.282	1.264	-0.384	-0.04	-0.132	1.549	-0.031	0.441	0.108	0.036	-0.199	-0.5	0.698	1.11	0.282	-0.025	1.377	0.147	-0.167	0.548	-0.183	0.425	-1.386	0.779	-1.551	0.24	0.091	4.271	2.045	0.787	1.117	0.551	0.074	-0.23	-0.491	-2.563	1.52	-3.597	-3.01	-1.637	0.795	2.399	-0.584	-0.131	-1.443	-0.477	0.736	-0.469	-2.396	-0.709	-2.306	0.194	0.609	0.002	1.012	-0.049	-1.792	-2.585	0.423	0.253	1.032	0.235	1.675	0.56	-0.365	-0.972	-0.02	-0.052	-0.03	-0.365	-2.452	1.038	-0.088	0.946	0.084	2.141	1.536	0.083	0.056	-0.312	-0.493	0.306	0.007	-2.535	-0.035	-1.42	2.426	-0.375	-0.108	-0.829	-0.208	0.633	0.771	-0.621	-1.092	0.376	0.024	0.411	-0.091	-2.947	-2.714	-0.03	0.172	0.262	-0.594	-1.293	0.184	1.137	-1.244	-1.273	0.335	-2.607	0.066	-0.267	0.025	-0.432	-2.231	-0.613	-0.066	-2.178	-1.207	1.137	1.567	0.03	0.032	0.154	-0.398	-1.059	-0.883	1.396	-0.256	-0.654	0.537	0.686	1.088	-1.089	1.459	1.929	1.297	-0.689	-0.831	0.786	0.798	-0.635	-1.693	0.791	0.046	0.016	-1.796	-0.633	-0.916	0.486	-1.241	0.451	0.06	-0.132	-2.492	0.869	-0.031	0.974	-0.324	0.231	-0.744	-0.132	-0.489	-0.074	1.446	0.556	-0.71	-0.73	0.118	-0.172	0.008	-1.84	0.188	-0.349	3.09
X46490	X52483	1.167	0.086	0.827	-1.699	0.115	-0.153	0.245	1.307	0.066	0.26	-2.73	0.141	-0.17	-1.138	-1.02	-0.014	0.685	0.445	0.845	0.632	1.076	-0.396	0.109	0.055	-0.618	-1.644	0.795	-0.525	-0.024	-2.474	0.73	0.15	-0.741	0.062	0.059	0.599	0.069	-0.087	-0.125	0.423	-0.169	0.244	-0.032	-0.031	-0.023	0.052	-1.378	0.459	-0.084	-0.126	0.059	-0.017	0.105	-1.377	-0.448	-0.428	0.091	0.312	0.623	-0.179	-0.129	0.178	-0.197	-0.045	0.334	0.13	-0.292	0.232	0.045	-0.426	-1.903	1.145	-0.008	-3.321	-0.253	-0.545	-0.453	-0.084	-0.641	-0.231	-2.779	-0.474	-0.339	-0.665	-0.154	-0.573	-2.38	0.112	0.439	-0.066	0.893	1.167	0.106	0.076	-0.464	-0.134	0.101	-0.093	0.343	-0.72	0.111	0.103	-0.025	-0.222	-0.792	-0.487	0.513	0.979	-1.037	1.312	0.027	-0.167	-0.816	-0.086	-0.032	0.881	0.671	-0.875	0.227	-0.064	-0.236	0.18	0.298	0.349	-1.091	-0.736	0.201	-0.408	-0.009	1.459	0.18	0.444	-0.168	-0.351	0.301	-1.381	-0.027	-0.017	-0.284	-0.15	0.299	0.584	-0.087	-0.035	-0.164	-0.137	-1.689	-0.084	1.459	0.761	0.195	0.208	-0.169	-0.018	-0.016	-0.105	-0.031	3.787	-0.02	-0.053	-0.351	-0.082	1.006	-0.215	-0.044	-0.033	0.192	-0.102	-0.285	0.447	-0.012	-0.189	0.349	0.23	-0.107	1.431	-0.995	-0.312	0.142	0.396	-0.021	-0.057	0.505	-0.661	-0.426	0.058	-0.353	-0.611	-0.735	0.141	-1.128	-0.148	0.115	0.783	0.432	-0.875	0.862	-0.075	-0.19	-0.062	-0.058	0.495	-0.623	-0.009	-0.232	-0.358	0.228	0.1	0.116	-0.91	-0.065	0.369	0.208	0.578	0.02	0.797	0.653	-0.077	-0.138	-0.218	0.223	-0.194	0.14	0.477	1.701	0.468	-0.552	-0.052	-0.562	-1.175	-0.649	3.639	3.268	-0.675	-3.303	0.705	-0.054	-2.601	0.308	0.451	-2.634	1.522	-2.555	0.606	-0.46	-2.186	-2.587	-0.13	-0.006	-1.037	0.884	1.234	1.991	-0.255	-1.045	-0.93	2.283	-0.074	0.181	-0.267	-1.633	-1.414	3.09	-0.105	-0.872	-0.285	-1.028	0.845	0.373	0.272	-0.069	-0.897	-1.143	-0.072	-0.446	-0.695	0.344	-1.39	-0.196	-0.599	0.251	1.459	-0.175	-0.532	0.105	0.332	0.144	0.831	0.181	-0.537	1.595	1.208	0.128	-0.81	-0.073	0.973	0.67	-0.365	-0.405	-0.436	0.052	-1.39	0.548	-0.056	-2.482	0.824	-0.029	-0.235	-0.243	0.746	0.014	-0.487	-0.293	0.952	1.134	-0.093	1.504	0.331	0.733	0.979	-0.098	-0.351	-0.267	0.949	-1.289	0.287	0.488	0.473	-0.016	0.189	-0.049	1.098	-1.841	0.303	0.408	1.118	0.129	2.119	0.657	-0.033	0.235	-2.058	0.527	0.136	0.454	-1.282	-0.131	0.023	-0.633	-0.881	-0.008	-0.063	-1.289	-0.833	-0.151	0.093	0.512	-0.536	-0.157	0.325	-1.983	-2.934	0.106	0.799	0.572	-0.551	1.614	-0.048	-0.439	0.119	1.459	1.3	-0.68	-1.321	-0.66	-0.703	0.197	-0.267	1.521	-0.009	-0.714
X46490	X52501	-0.584	-0.19	-0.129	-0.008	-0.02	-2.067	-0.417	-0.166	0.011	-0.505	2.623	-0.306	-0.001	2.142	-0.072	-0.026	-1.953	-1.101	-0.206	-0.514	-2.69	0.478	-0.849	-0.036	0.733	1.869	-1.382	-1.153	0.15	5.965	1.001	-0.451	0.786	-1.077	-2.303	-0.67	-1.43	0.165	0.036	-1.285	0.095	-1.902	0.31	-0.196	-0.06	-1.045	4.515	3.705	0.131	0.401	-1.08	0.214	-0.385	-0.831	-0.733	-0.458	-0.094	-0.517	-1.378	0.16	0.057	-0.151	0.605	0.051	-0.675	-0.088	-0.451	-0.427	0.003	-0.319	2.161	-1.889	0.28	12.785	-0.157	0.163	-0.453	0.126	0.238	0.032	4.725	0.389	-0.357	-0.415	0.06	-1.24	-0.238	-0.203	-0.117	0.011	-1.713	-0.147	0.618	0.853	-0.38	0.574	0.209	-0.727	0.656	0.976	0.269	0.565	-0.166	0.497	1.446	-0.598	0.072	0.942	-1.061	0.838	0.028	0.053	0.676	-0.021	0.152	-1.091	0.814	-2.037	0.428	0.046	0.582	0.097	-1.248	-0.194	1.467	0.071	-0.323	-0.325	0.012	-0.904	0.689	-0.988	1.51	0.385	0.652	1.137	-0.169	0.159	3.416	-0.191	1.004	-0.611	-0.41	0.046	-0.078	-0.56	-2.638	0.101	-0.654	-1.085	-0.337	0.642	0.501	0.114	0.143	0.081	0.405	-1.895	0.451	-0.042	0.223	0.028	-0.602	0.097	0.122	-0.033	-1.333	-0.118	0.189	-0.704	-0.326	0.211	-1.4	-0.112	-0.888	-0.829	1.998	-0.412	0.443	-0.518	-0.765	-0.07	-0.977	0.495	0.118	-0.269	1.155	0.556	0.146	-0.138	-1.3	-0.656	-0.96	0.497	0.383	1.497	1.005	-0.019	-0.231	-0.108	0.006	-0.818	-0.549	0.182	0.2	-0.969	-0.586	-0.183	-0.314	-0.279	0.092	-0.297	-0.633	0.592	0.321	-0.334	-0.442	-0.47	0.199	-0.112	0.698	-0.201	-1.786	-0.343	-0.67	-0.704	0.118	1.056	1.091	1.12	-0.435	1.35	-1.313	0.285	-0.053	-0.727	-0.094	-0.134	-0.175	-1.118	0.195	-2.682	0.575	-1.143	0.21	0.757	1.005	-0.353	1.023	1.021	1.057	-0.356	-1.602	0.913	1.0	0.53	-1.029	0.079	-2.187	0.161	1.002	0.581	-1.023	0.164	1.034	0.142	0.921	-1.664	-0.255	1.114	-0.11	0.082	-0.025	0.027	0.977	-0.802	0.464	1.161	0.175	0.072	-0.121	0.087	0.257	0.367	-0.114	-0.765	0.14	0.09	-0.104	-0.114	0.478	-0.481	-0.03	0.118	0.017	1.092	-0.154	0.487	-1.491	0.525	0.048	-2.904	-0.059	-0.172	0.848	0.602	0.166	0.516	1.151	-0.15	-0.36	0.321	0.067	0.361	0.146	1.083	0.336	-0.27	-0.333	-0.048	1.147	1.085	0.041	-2.608	1.067	-0.005	1.266	-0.631	0.054	-0.026	-0.325	-0.976	0.426	0.336	-0.065	0.081	-0.054	-0.093	0.243	-1.946	0.415	0.993	-0.818	-0.342	-0.344	0.808	-0.129	0.482	0.252	-0.117	-0.004	0.007	0.089	1.084	-1.187	-0.557	1.131	-0.196	-0.007	0.021	0.831	1.045	0.027	0.061	-0.28	-0.751	-0.776	0.002	1.048	0.148	0.401	-0.22	0.098	0.93	0.354	-0.046	-0.059	-1.224	-0.766	0.275	-2.607
X46490	X52502	-0.408	-0.233	-0.055	0.135	0.002	-1.988	-0.494	-0.108	0.026	-0.539	3.561	-0.348	0.027	1.849	0.066	-0.05	-2.257	-1.198	-0.227	-0.559	-2.754	0.552	-1.222	-0.021	0.699	2.544	-1.35	-1.025	0.199	6.732	1.29	-0.417	0.796	-0.91	-2.547	-0.655	-1.647	0.148	0.136	-1.546	0.13	-1.686	0.303	-0.295	-0.057	-1.12	4.721	4.081	0.234	0.421	-1.182	0.221	-0.675	-0.707	-0.703	-0.429	-0.114	-0.571	-1.472	0.144	0.077	-0.227	0.657	0.061	-0.889	-0.103	-0.439	-0.318	-0.021	0.38	2.511	-1.69	0.25	13.344	-0.132	0.249	-0.419	0.199	0.169	0.064	5.039	0.433	-0.196	-0.348	0.173	-1.24	0.365	-0.187	-0.079	0.01	-1.798	-0.154	0.567	0.815	-0.716	0.531	0.254	-0.633	0.568	0.991	0.299	0.513	-0.126	0.444	1.519	-0.532	0.253	0.751	-1.064	0.654	0.041	0.05	0.822	0.002	0.158	-0.766	0.738	-1.618	0.399	0.075	0.651	0.119	-1.279	-0.256	1.554	0.054	-0.315	-0.364	0.02	-1.138	0.628	-0.891	1.576	0.445	0.523	1.192	-0.207	0.151	3.308	-0.139	0.884	-0.796	-0.633	0.062	-0.133	-0.583	-2.763	0.085	-1.464	-1.242	-0.488	0.529	0.435	0.112	0.14	0.085	0.403	-1.62	0.327	-0.059	0.193	0.047	-0.777	0.134	0.124	-0.026	-1.44	-0.164	0.16	-0.759	-0.226	0.223	-1.325	-0.079	-0.767	-0.802	2.023	-0.263	0.407	-0.51	-0.736	-0.039	-1.236	0.581	0.11	-0.235	1.121	0.296	0.03	-0.162	-1.439	-0.406	-1.086	0.389	0.372	1.753	0.673	-0.025	-0.348	-0.072	0.009	-0.792	-0.403	0.106	0.138	-1.062	-0.528	-0.161	-0.298	-0.136	0.084	-0.331	-0.683	0.485	0.28	-0.309	-0.467	-0.294	0.166	-0.063	0.644	-0.098	-1.924	-0.401	-0.546	-0.658	0.394	0.974	0.974	0.984	-0.477	-0.201	-1.313	0.311	0.416	-0.71	-0.072	0.313	-0.209	-1.042	0.328	-2.555	0.555	-1.129	-0.057	0.872	0.935	-0.33	0.937	0.911	0.949	0.082	-1.512	0.768	0.911	0.461	-0.878	0.08	-1.927	0.148	0.844	-0.42	-0.888	0.173	0.934	0.137	0.913	-0.578	-0.229	0.923	-0.086	0.208	0.203	0.079	0.928	-0.433	0.049	0.935	0.171	0.361	0.239	0.306	0.218	0.342	0.146	-0.722	0.147	0.342	0.043	-0.238	-0.389	-0.438	-0.342	0.208	-0.023	0.955	0.178	0.43	-1.282	0.512	0.069	-2.402	-0.049	-0.254	0.712	0.631	0.001	0.046	0.947	0.18	-0.289	0.351	0.262	0.537	0.379	0.961	-0.182	-0.256	0.004	0.332	0.951	0.955	-0.065	-2.459	0.956	0.274	1.001	-0.533	0.058	0.108	-0.285	-0.859	0.497	-0.262	-0.084	0.372	0.055	-0.215	0.515	-1.932	0.54	0.863	-0.781	0.145	0.132	0.744	0.209	0.32	-0.342	0.229	0.042	0.037	-0.144	0.931	-0.969	-0.467	0.943	0.024	0.049	0.129	0.011	0.949	0.037	0.462	-0.24	-1.146	-0.651	0.04	0.943	-0.257	0.548	-0.445	-0.097	0.887	0.303	0.28	-0.042	-1.086	-0.719	0.123	-2.484
X46490	X52504	0.896	0.175	0.638	-0.977	0.069	-0.888	0.102	-0.444	0.011	0.703	-0.577	-0.475	0.14	2.286	0.067	0.116	-0.001	0.283	-1.143	-1.408	0.614	-0.634	0.595	-0.028	0.309	-3.809	1.378	1.481	-0.019	4.65	-0.508	-0.95	-1.596	1.022	-0.681	-0.219	-0.114	0.061	-0.362	0.877	0.069	-0.334	0.035	0.813	0.187	0.373	0.516	-0.859	-0.416	0.261	1.485	0.235	-1.002	-0.107	0.837	-0.301	0.129	0.72	0.243	-0.169	-0.199	0.275	0.234	0.091	0.61	0.316	0.079	0.902	0.193	-2.894	0.114	0.263	0.085	2.376	0.185	0.261	0.066	0.173	0.437	0.075	1.968	-0.363	-0.208	-0.885	0.102	0.219	0.829	0.248	0.393	0.133	-1.153	1.124	0.397	1.25	0.809	0.177	0.25	1.44	1.38	-1.608	0.177	-0.337	0.103	0.364	0.188	0.601	0.3	0.316	-0.816	1.089	0.128	0.193	-0.131	0.131	0.25	0.876	-1.026	0.661	0.386	0.153	-2.307	0.078	-0.643	0.441	-0.393	-0.284	0.124	0.03	0.102	-1.072	0.191	0.169	-0.17	0.089	0.203	0.384	0.549	-0.071	-0.275	0.129	0.429	0.732	0.046	-0.096	0.329	-0.203	-4.784	0.131	2.373	1.078	0.329	-0.364	0.151	0.1	0.223	0.125	0.145	-1.513	0.199	0.124	0.617	0.132	2.081	-0.652	0.204	0.032	-0.221	0.021	0.196	0.655	-0.324	0.101	0.614	-0.063	0.271	-1.639	-0.989	-0.039	0.433	0.267	0.926	0.211	1.03	-0.713	-0.371	0.38	0.254	0.745	0.28	0.393	0.758	-1.161	0.734	0.23	-0.777	-0.622	0.877	0.129	0.026	-0.217	-0.025	0.556	-0.204	0.295	-0.084	0.137	0.937	0.048	0.171	-0.753	0.096	0.806	0.442	0.531	0.411	1.151	0.148	0.283	0.284	0.249	1.347	-0.929	2.162	0.119	0.599	-0.241	0.691	-2.436	1.039	-1.936	0.749	4.272	1.228	-1.313	-0.496	0.887	0.134	-0.771	-1.01	1.152	-0.518	4.818	0.72	-0.685	0.544	-2.748	-0.265	0.663	1.213	0.423	1.068	-0.552	1.201	-1.156	-0.77	-0.626	-0.41	-0.063	1.052	0.218	0.729	0.636	0.148	0.232	0.514	-0.028	-0.81	1.31	0.448	0.412	0.109	0.459	0.257	0.346	-2.479	-4.533	-0.025	1.226	-0.104	0.302	-0.63	0.629	0.235	0.164	0.187	1.248	0.235	0.484	-0.277	-0.298	2.35	1.07	1.02	-1.246	0.175	0.923	-1.831	0.283	-0.37	-0.01	0.142	2.955	0.185	0.332	1.976	1.353	0.418	1.648	-1.378	0.094	0.149	1.718	0.279	0.38	-0.29	-1.166	2.235	-0.481	0.276	-1.5	0.507	0.384	0.071	-1.5	0.663	0.873	-0.128	-0.144	0.039	0.086	0.135	0.009	0.883	0.698	0.021	0.872	0.375	0.45	1.461	-0.3	0.956	0.922	-0.816	-1.546	1.018	-0.177	-1.555	1.135	3.606	-0.138	-0.216	0.082	1.777	-0.049	-0.147	0.081	-1.488	-0.061	-0.12	0.042	1.559	-0.618	0.04	-0.467	0.409	-4.706	-0.422	0.114	0.188	0.578	-1.285	0.509	0.758	-0.442	0.268	-0.704	0.071	-0.527	-0.429	0.031	-4.413
X46490	X52640	-0.778	-0.222	0.615	-1.307	0.068	-1.363	-0.43	0.998	-0.149	0.408	1.77	0.243	-0.164	0.414	1.069	-0.046	-0.192	0.642	0.745	0.998	0.783	-0.004	-0.281	-0.072	0.369	1.611	0.998	0.095	-0.317	1.742	4.237	-0.406	0.998	-2.643	-1.423	0.475	0.859	-0.136	0.215	-1.532	0.135	0.883	0.298	0.542	-0.067	-0.546	-0.977	-1.806	-0.114	-1.446	-0.363	-0.45	-1.242	0.577	0.998	-0.675	0.259	2.252	-0.176	-0.485	-0.15	-0.534	-0.076	-0.065	0.44	-1.193	-0.624	1.557	-0.189	-1.336	-0.302	-0.579	-0.351	4.75	0.088	0.891	-0.677	-1.233	0.038	0.706	-1.934	0.207	-1.321	-1.4	-0.734	-0.915	-2.329	-0.108	0.292	-0.079	-1.393	0.893	0.863	0.998	0.306	-0.758	-0.62	-0.593	-0.071	-0.152	-0.454	-0.407	-0.111	0.492	1.761	1.624	-2.398	0.825	1.531	0.998	0.01	-0.232	0.76	0.215	-0.085	-0.612	-0.594	-1.683	0.536	0.07	0.998	-0.122	-0.382	0.285	1.609	0.001	-0.095	-0.599	-0.044	-2.597	-0.06	-0.371	1.064	0.179	0.49	0.556	-0.467	-0.286	3.239	-0.275	0.026	-0.54	0.246	-0.205	0.168	-1.038	-3.789	-0.032	0.998	0.785	-0.76	0.178	-0.698	0.085	0.161	0.098	-0.227	-0.214	0.489	-0.055	-0.645	0.026	0.998	0.271	0.109	-0.065	-1.272	-0.244	-0.653	0.57	0.199	-0.07	-0.499	0.039	-0.282	-2.252	2.024	-0.577	-0.316	-0.48	-0.879	-0.409	-1.233	-0.549	-0.09	-0.808	0.885	0.167	0.47	-0.528	0.998	-1.631	-0.951	0.557	-0.39	2.104	-0.027	0.021	-0.631	0.144	-0.051	-0.608	-0.455	-0.157	0.205	0.071	-0.766	0.137	-0.094	-1.039	0.069	0.524	-0.462	-0.369	-0.222	-1.342	0.507	-1.226	0.198	-0.192	0.799	0.771	0.998	0.321	-0.642	0.044	-2.391	0.998	-0.623	0.998	-0.07	0.294	0.361	-0.042	-0.164	-0.015	-0.062	-0.339	-0.118	-1.114	0.095	-2.513	-1.781	-0.598	-0.513	-0.502	0.013	-0.397	0.998	0.998	0.507	-0.043	-1.596	-1.511	-0.505	0.174	0.392	-0.021	-0.065	0.119	-1.895	0.413	0.339	0.154	0.572	0.021	0.998	-0.238	-0.292	-0.639	-0.04	0.433	-0.014	0.098	-0.368	0.511	0.339	0.998	0.14	0.998	0.998	-0.648	0.07	0.041	0.036	-0.793	0.086	-1.735	-0.224	-0.643	0.139	-0.502	-0.908	-0.89	-0.133	0.287	0.243	-0.163	0.159	0.076	0.077	1.163	-0.014	-1.766	0.998	0.998	0.024	-0.151	0.998	-0.024	0.021	0.998	-0.384	0.008	0.761	-0.475	0.248	-0.319	0.416	-0.516	-0.387	-0.666	-0.041	-1.019	0.182	0.998	0.998	-0.612	0.016	0.022	-0.342	-0.923	0.221	-0.161	-0.3	-0.311	0.148	0.39	-0.231	-0.279	0.998	0.998	0.439	0.998	-0.343	0.338	0.538	-0.132	-1.042	0.998	-0.033	0.012	-0.768	-0.229	0.098	-0.179	-0.213	0.3	-0.108	-0.094	-1.713	0.014	0.004	0.998	-0.289	0.269	-0.16	-0.043	0.275	0.805	0.998	-1.056	-0.583	-0.355	0.284	-0.812	-0.049	-1.249	0.104	0.283	0.891
X46490	X52655	0.145	-0.369	-0.068	1.638	-0.11	2.005	-0.497	0.183	-0.295	-0.29	0.213	0.146	0.179	-2.205	0.186	0.044	0.29	-0.152	0.184	1.141	-0.739	0.753	-0.761	-0.033	0.302	1.996	-0.446	2.049	-0.158	4.465	-0.335	0.283	-0.055	-2.006	0.225	-1.634	0.456	0.116	0.101	-0.097	0.204	-0.541	0.085	0.618	-0.119	0.539	-1.128	-2.229	0.11	-0.308	1.007	0.336	-1.47	-2.673	-0.056	0.499	-0.037	-0.414	-0.793	-0.221	-0.004	-0.579	1.141	0.099	-0.086	-0.858	-0.048	0.464	0.093	4.158	3.056	-0.199	0.071	10.596	-0.18	0.315	0.351	-0.212	0.414	0.388	0.051	-0.173	-0.007	0.443	-0.247	0.782	5.336	0.066	-1.309	0.052	0.11	0.248	-0.358	-0.557	0.307	-0.316	-0.53	1.141	0.166	0.077	-0.322	-0.323	0.163	0.2	-0.754	0.76	0.877	0.243	3.673	-1.86	-0.042	0.162	-0.758	0.106	0.097	-1.151	-0.201	-2.058	0.649	0.048	0.385	-0.109	-0.392	0.373	0.79	0.254	-0.003	0.132	0.02	-1.134	-0.244	0.332	-0.389	0.207	0.349	0.982	0.165	0.135	-1.514	0.136	0.173	0.242	-0.025	0.044	-0.649	0.333	-5.328	0.082	-0.566	0.917	0.668	0.338	0.167	0.147	0.083	0.161	-0.213	-1.488	0.598	0.048	0.405	0.079	0.747	0.357	0.174	-0.059	-0.124	0.436	-0.046	0.231	-0.184	-0.008	0.449	0.029	-0.73	-2.863	1.89	-0.266	0.328	-0.732	0.032	0.054	0.865	-0.598	0.174	0.398	0.227	-0.04	0.577	0.122	1.141	-0.867	-0.09	0.671	-0.407	-0.604	-0.295	0.074	-0.698	-0.021	0.052	-0.289	-0.485	-0.189	0.283	0.825	-0.931	0.085	0.003	0.962	-0.018	0.636	-0.117	-0.556	0.057	-0.563	0.617	-0.737	-0.02	0.061	0.932	-0.609	1.141	-0.37	-0.645	-0.207	1.141	1.141	0.204	-0.136	-0.169	-2.601	-1.655	0.381	1.141	-0.535	-0.086	1.141	0.084	1.158	1.141	0.376	-2.194	2.371	1.168	1.141	1.141	0.081	-0.871	0.269	-1.365	-0.183	0.544	0.934	1.141	0.573	-1.078	0.096	-1.318	0.186	0.465	-0.332	-1.17	-0.107	1.141	0.104	1.141	1.141	-0.29	0.684	0.114	0.536	-0.857	0.031	-0.462	-1.895	-0.117	1.141	0.144	0.223	-0.724	-1.677	0.002	-0.126	-0.948	0.123	0.2	-1.088	-0.527	-0.712	-1.706	-0.107	2.081	1.141	0.134	0.416	-0.082	-0.201	-0.297	0.624	0.027	0.621	0.03	3.53	-0.399	1.141	0.045	0.256	-0.134	1.141	-0.379	-0.095	-0.48	-0.667	0.037	-2.056	-1.074	0.01	-1.461	-0.715	-2.352	0.364	0.086	-3.044	0.294	1.141	-1.439	-0.322	0.017	-0.096	0.596	-0.376	0.469	2.592	-0.3	0.608	-0.298	-0.056	-4.378	0.532	0.552	1.141	-0.077	-0.489	0.287	1.141	-0.737	-0.986	-0.18	1.141	0.034	0.063	0.988	1.141	0.602	-0.583	-0.91	0.389	0.038	-1.681	0.427	1.141	0.054	-2.277	0.019	0.589	-0.789	0.088	1.141	0.709	-1.004	-0.063	0.294	0.008	0.311	1.141	0.049	0.094	-0.917	0.031	-3.171
X46490	X52665	-0.296	-0.155	-0.462	1.054	-0.107	0.427	-0.158	-0.089	-0.113	0.061	-2.637	-0.49	-0.032	-2.486	0.305	-0.079	-0.556	-0.332	-0.531	1.48	1.166	-0.019	-0.494	-0.075	-0.633	1.092	-0.137	0.517	0.368	-1.487	1.07	0.506	1.48	-0.29	-2.702	-0.092	1.145	-0.166	-0.35	1.051	-0.119	-0.237	-0.097	-0.928	-0.18	-0.083	-1.278	-0.946	0.655	-1.223	1.292	0.394	-1.73	-0.428	-0.971	0.868	-0.394	-0.039	0.891	0.43	-0.01	-0.56	-0.243	0.09	-0.084	-0.164	-0.552	-0.192	-0.054	-1.86	-1.343	-0.168	-0.132	-4.401	-0.256	-0.339	0.077	-0.375	0.074	-0.07	0.83	-0.582	0.157	-0.13	-0.192	0.984	3.134	0.041	-0.191	-0.085	1.26	-0.142	0.026	-0.061	-0.247	-0.39	-0.327	0.015	-0.065	-0.842	-0.426	-0.296	-0.117	0.487	0.886	0.645	1.114	-0.259	-0.331	-0.604	-0.037	-0.081	-0.827	-0.086	-0.124	-0.837	-0.33	0.037	0.805	-0.075	-0.297	0.154	0.714	-0.137	2.347	-0.797	0.213	-0.827	-0.097	1.48	-0.239	-0.289	0.303	-0.281	0.738	1.079	1.834	-0.139	-0.489	-0.057	-0.233	0.748	-2.652	0.156	0.338	-1.445	-5.121	-0.107	-0.749	1.168	0.83	-0.084	-0.564	0.151	-0.3	0.17	0.747	-0.668	-0.457	0.027	-0.345	0.106	-2.033	-0.139	0.186	-0.129	-2.553	-0.246	-0.416	0.854	-0.573	-0.225	0.875	-0.071	-0.07	-0.017	-0.144	-0.796	0.786	2.012	0.425	0.046	1.096	-0.6	-0.003	0.473	1.433	-0.306	-1.277	-0.339	0.196	0.504	0.463	-1.11	-0.082	-0.609	0.664	-0.087	-0.872	-0.012	-0.099	-0.869	-0.622	0.405	-0.274	0.204	-0.004	-0.148	-0.108	-1.446	-0.125	-0.448	-0.28	-0.283	-0.216	0.225	0.126	-0.723	0.315	-0.247	1.189	-0.718	-0.013	0.493	1.036	0.014	-0.302	0.317	-0.099	-1.924	0.85	-0.882	-0.767	-0.183	0.837	-0.458	-0.091	0.708	0.113	-0.471	-0.897	3.638	0.188	1.64	-0.018	-0.946	-0.422	0.277	-0.738	0.729	-0.045	-0.27	-0.099	0.032	0.154	-0.219	-0.462	-0.1	-0.205	-0.053	0.35	0.519	-0.46	-0.041	0.3	-0.124	0.074	0.08	-0.135	0.628	-0.072	-0.286	-0.366	-0.097	-0.61	0.359	0.001	-0.239	-0.099	-0.498	0.499	-1.317	-0.136	0.161	-0.056	-0.067	-0.383	0.246	0.03	-0.349	-0.511	-0.349	-0.212	0.671	-0.111	0.341	0.049	-0.237	-0.781	-0.086	-0.028	0.568	-0.126	-0.833	-0.514	-1.09	0.822	-0.237	-0.008	-2.724	0.034	0.925	0.373	0.846	-1.955	-0.136	0.222	0.528	-0.201	-0.145	-0.147	0.557	-0.188	-0.2	-3.147	-0.316	0.789	-0.055	-0.105	-0.278	-0.074	-0.181	0.667	0.113	-0.17	0.753	-0.019	0.01	0.735	2.274	-0.19	-0.151	1.511	-0.096	0.434	-2.087	-1.949	-0.367	0.075	-1.483	-0.111	-0.075	-0.875	-0.717	-0.8	-0.029	0.218	0.035	-0.154	-0.079	1.172	0.073	-0.086	-0.62	-0.034	-0.213	-0.168	-0.075	-2.164	0.406	-0.063	1.096	-0.287	-0.163	-0.043	-0.061	-0.115	0.754	-0.298	-0.159	0.392
X46490	X52792	-0.09	0.169	0.632	-0.513	0.163	0.258	-0.085	1.301	0.061	-1.039	-2.281	0.392	-0.055	3.245	0.012	0.228	0.079	0.837	-0.434	0.899	0.69	0.542	1.035	0.193	0.673	1.601	0.662	-0.231	0.264	-2.675	0.382	0.007	0.752	1.081	0.075	0.293	0.061	0.105	0.056	0.704	0.038	0.915	0.342	0.106	0.064	0.519	2.317	-0.959	0.422	0.323	0.907	0.331	-1.279	-0.374	1.301	-0.958	0.155	-0.009	0.641	0.487	-0.7	0.538	1.301	-0.35	0.38	0.564	0.537	-0.309	0.109	-2.046	-0.02	1.068	0.191	4.282	-0.096	0.289	-0.961	0.354	-0.213	-0.022	-0.081	0.465	-2.157	0.597	-1.262	0.251	-2.529	0.361	0.462	0.22	0.994	0.727	0.055	0.134	1.092	0.464	0.527	0.46	-0.278	0.981	0.544	0.717	0.246	0.212	-0.593	-0.366	0.489	1.041	-2.229	1.071	0.031	0.019	0.336	0.134	0.304	0.915	1.098	-2.069	-0.441	0.22	1.217	0.27	-0.031	0.454	-0.758	-0.152	-0.201	0.661	0.203	0.81	0.245	-0.051	-0.352	0.124	0.075	-1.393	0.688	0.008	-0.326	0.354	1.236	0.682	-0.7	0.194	0.826	-1.335	1.175	-0.552	1.301	0.72	0.542	1.034	-0.409	0.192	0.01	-0.271	-0.12	-1.682	0.712	0.171	0.46	0.104	0.811	-0.082	0.175	0.043	0.62	0.596	-0.365	0.477	-0.106	0.252	0.548	0.192	0.335	1.307	-0.804	0.055	0.389	0.678	1.454	0.411	0.798	-0.125	0.176	0.311	-0.62	0.501	-0.142	0.491	1.301	-1.865	0.799	0.748	-0.109	-1.147	0.214	0.098	0.645	0.144	-0.071	0.344	-0.605	0.024	0.348	0.522	0.618	0.267	0.265	0.673	0.045	0.496	-0.411	0.156	0.445	0.616	0.476	-1.359	0.226	0.042	0.429	0.256	0.9	-0.297	0.882	0.345	1.099	0.037	-1.427	0.467	0.132	1.454	2.568	-0.72	0.024	0.914	0.256	1.301	-0.325	0.52	0.967	3.701	0.465	2.92	-0.351	0.229	0.982	0.023	1.066	0.908	-3.648	-0.385	1.423	-0.193	0.485	0.613	0.761	0.204	-1.64	0.03	0.466	0.199	0.318	-0.2	-1.548	-0.061	1.147	-0.758	0.262	-0.514	-0.077	-0.831	0.857	0.236	-0.724	-0.194	-0.775	0.214	0.3	0.8	0.758	0.441	0.272	0.383	0.519	0.158	0.073	1.246	0.324	-0.068	-0.93	0.274	-0.698	0.351	-0.0	-0.13	-0.557	0.602	0.122	-0.745	0.17	-1.049	0.076	3.053	1.057	1.301	0.094	0.955	-0.955	-0.348	0.062	0.205	0.763	0.426	1.067	-0.13	0.098	-0.028	0.673	-0.61	0.507	0.915	0.371	-1.564	-1.349	-2.298	-0.742	0.303	-0.308	0.386	0.166	-0.099	1.071	3.123	0.381	1.125	0.393	0.765	0.946	1.21	0.145	-3.1	0.415	0.866	0.113	-0.78	0.029	1.626	3.628	0.49	0.233	0.228	1.46	0.029	1.968	0.194	-0.718	0.247	0.26	-0.24	1.793	0.46	0.239	0.653	0.116	-2.391	0.997	0.243	-1.038	-0.145	0.846	1.972	0.411	-2.358	0.224	0.903	0.201	2.914	0.795	-0.476	4.482
X46490	X52848	0.74	-0.177	0.859	1.408	0.014	1.053	0.078	1.394	-0.029	0.232	-0.237	-0.115	-0.16	-0.088	0.662	-0.05	0.713	-0.018	0.573	-0.361	0.217	-0.211	-0.938	-0.108	-0.323	0.985	0.761	1.509	-0.064	3.871	-2.306	0.04	-1.588	-1.307	0.098	0.326	0.07	-0.078	0.151	-1.028	-0.191	-1.202	-0.038	-0.377	0.333	-0.21	-1.287	0.947	0.094	0.411	-2.719	-0.066	1.768	-0.637	0.244	-0.428	0.079	-0.162	-0.4	-0.5	-0.085	-0.312	0.47	-0.13	0.147	-0.886	-0.44	-0.516	0.236	6.233	3.16	0.501	0.37	-0.956	0.068	0.119	0.31	-0.13	-0.292	-0.094	-2.512	-0.278	0.287	-0.145	0.403	0.1	1.652	-0.242	-0.238	-0.104	-0.034	-0.561	-0.078	-0.34	-1.251	0.173	-0.046	-3.215	0.313	0.046	-0.992	-0.711	0.074	0.238	0.793	-0.424	1.045	0.62	1.717	1.021	0.029	-0.023	-0.644	-0.128	-0.183	-1.695	0.348	-0.688	0.38	-0.124	0.148	-0.12	-0.153	-0.248	-0.119	-0.28	-0.181	-0.296	-0.093	1.394	-0.294	0.124	0.061	-0.271	-0.647	1.914	-0.182	-0.231	1.252	-0.09	-1.213	0.349	0.874	-0.131	-0.491	-1.367	-4.703	-0.036	-3.309	-0.233	-0.889	-0.088	-0.45	-0.046	0.235	0.148	-0.141	0.53	0.476	-0.109	0.151	-0.063	0.8	0.206	-0.054	-0.054	-1.138	-0.137	0.151	0.274	-0.099	-0.007	-0.416	-0.151	-0.837	0.497	-0.763	-0.2	-0.192	-0.615	-1.159	-0.169	0.201	-0.077	-0.015	0.114	0.546	0.808	-0.739	-0.041	-2.39	-0.824	0.354	0.48	0.019	-0.953	0.407	-0.075	-0.832	-0.172	-0.093	-0.264	-0.22	0.056	0.061	0.102	0.071	-0.163	-0.003	-0.536	-0.093	0.734	-0.083	0.234	0.173	-0.003	-0.321	-0.975	0.165	-0.192	1.116	-0.438	-0.194	0.162	-0.51	-0.804	-1.909	-1.63	0.147	-0.329	-0.097	-2.682	-0.522	-0.32	-0.058	-1.054	-0.148	-0.45	2.593	-1.027	0.75	-1.669	-1.55	-0.857	-0.178	1.394	-1.969	-0.357	0.87	-1.209	0.501	1.394	-0.135	0.531	-0.182	-0.881	0.195	-0.126	-2.523	0.02	0.204	-0.066	-0.927	0.082	0.181	-0.002	-0.321	0.296	-0.379	-1.946	0.2	0.288	0.714	0.152	0.38	0.923	0.243	-0.705	-0.078	0.961	0.335	-0.201	-0.24	0.3	0.0	-1.046	0.219	0.938	-0.678	-0.089	0.928	0.838	-0.785	-1.598	-0.16	-0.753	0.344	-0.026	1.311	-0.033	-0.1	-2.338	-0.139	-1.183	-3.226	-3.832	-0.457	-0.655	0.731	-1.763	-0.324	-2.733	-0.152	-0.105	0.142	-0.0	-0.379	-0.037	0.271	0.472	0.17	0.167	-0.024	7.335	0.988	0.463	1.394	-0.271	-0.114	-0.058	0.021	2.049	0.121	0.676	0.031	1.073	-0.303	-0.197	-0.35	-0.319	0.291	-0.541	-1.153	-1.761	0.707	0.824	0.029	-0.566	-0.084	0.198	-0.095	-0.114	-0.744	0.137	0.165	-0.207	0.147	0.341	-0.109	0.036	-1.1	-2.432	-0.102	1.394	-0.142	-0.618	0.484	0.005	1.394	-0.665	1.063	-1.033	-0.422	-2.17	0.282	-0.992	-0.125	-1.02	0.041	-0.32	-1.459
