## Supplementary Table 2 for "The metabolic role of vitamin D in children’s neurodevelopment: a network study": Supp_Table2_round.tsv (part 822 of 833)

metabol1	metabol2	210022	210411	377693	355142	210120	112679	137931	210363	317902	390916	210453	210532	210424	360136	310970	210815	210482	348694	210681	330758	210901	210787	210149	313385	210804	210371	318869	340741	172745	210359	190913	211583	357928	348222	211764	212094	398087	394248	167938	395879	212324	391357	211679	193953	147882	369979	211738	332494	136802	211772	212170	393546	311151	342115	316733	212865	162782	195177	381056	360191	112434	180498	176042	213216	390772	380231	379635	213620	156423	367309	351870	330450	179870	213151	167702	361897	213409	150976	336556	320845	357370	316307	348602	124601	169684	135715	386179	138370	137707	148719	389689	180147	331052	145294	316311	365263	320527	180175	191086	147404	170888	321275	213762	192958	348639	120514	213942	214470	214443	213581	213373	348349	132448	214323	329127	334515	369208	214750	133333	318766	340476	357130	174461	145944	187099	214979	154179	379140	394538	372915	164694	160506	142791	155991	214905	144613	114739	159307	118763	215346	331994	371126	175782	114718	152081	150591	113402	367062	354297	134121	383313	194468	128879	151441	157194	170315	180217	124297	215712	357218	130877	164383	335519	130444	327868	149982	349483	310303	389847	399652	216210	317607	390343	337986	181510	149026	311339	216688	136272	186018	142478	322579	361464	335542	151345	311736	381353	217576	145614	368481	368680	134719	391943	217569	317837	382021	217264	364863	116048	217451	125766	343696	187885	192530	217524	359736	344951	153415	343683	172853	186136	378048	330903	218116	314402	367015	363852	168540	218377	159213	191766	192357	361660	388576	144342	342655	192012	184592	312160	368531	210509	395544	155697	211045	322081	172709	212416	323334	363016	165934	323249	212297	113487	213069	345712	172296	322522	213534	338000	213263	338555	129893	168538	214685	140193	195469	125231	136716	184460	156992	148987	346619	159492	148075	153541	197542	179033	376863	142838	217595	315493	362046	386736	375300	212588	211857	210917	217728	177506	361907	347083	314867	216920	148372	337242	124923	342485	319370	380797	324990	351597	394540	347319	369038	356636	380462	173023	326992	196109	156985	358563	216070	332129	171894	378095	313482	314117	136498	217374	395206	138260	376761	380458	319701	324360	381471	343373	119085	330409	361035	213271	384149	174435	390549	385859	135432	215488	133643	328371	338966	370488	192255	388342	385483	349918	355951	325613	381369	373267	147692	341985	136031	188001	384718	333084	137027	313741	210300	324829	326410	136553	392671	341554	214732	218267	215670	215615	176251	398324	213957	157295	212018	314954	326202	390304	322960	154228	199898	186311	389810	344644	365575	393653	213523	123326	337532	211327	192744	166671	396429	215156
X46490	X52863	0.72	0.067	-0.605	-0.224	0.196	2.437	-0.358	0.517	0.197	0.474	-2.135	0.349	0.21	-0.782	-0.167	0.123	-0.535	0.588	0.161	0.945	0.646	-0.114	-0.173	0.061	0.696	-2.456	-3.556	2.64	0.141	-2.344	0.288	0.414	0.945	0.945	0.762	-0.458	0.063	0.105	-0.076	0.697	0.253	0.677	-0.722	-0.185	0.042	0.46	-0.114	-1.665	-0.041	0.225	0.457	0.251	-0.137	0.629	0.945	-0.084	0.034	1.366	0.614	0.092	0.139	0.264	0.694	0.185	0.459	0.323	-0.183	0.616	0.174	-1.352	-0.093	-1.724	-0.801	-2.212	0.035	0.781	-0.56	0.408	0.077	-0.033	0.285	0.504	0.569	0.65	0.455	0.553	-2.131	0.103	0.347	0.11	0.583	0.715	0.011	-0.589	0.945	0.32	0.452	0.945	-0.426	0.863	0.474	0.365	0.058	-0.269	-0.231	0.145	0.762	0.753	-1.889	-2.346	-0.107	0.22	-0.072	0.179	-0.668	0.691	-1.637	0.24	0.596	0.195	0.945	-0.069	-3.905	0.386	0.36	-0.053	0.247	0.075	0.168	-1.061	0.288	2.993	0.794	0.118	0.558	-0.304	-0.059	0.231	-0.877	0.361	0.945	-1.443	3.164	-0.318	0.09	0.637	2.917	0.179	0.945	0.581	0.61	0.154	0.379	0.208	0.269	0.219	0.089	-1.03	0.383	0.157	-0.315	0.179	0.646	0.209	0.23	0.129	0.765	-0.211	1.147	-1.243	-0.126	0.068	0.485	0.149	0.683	7.937	-0.765	-0.225	0.569	3.792	1.116	-0.045	0.283	-0.318	-0.196	0.286	-0.245	-0.238	0.502	0.374	0.945	-0.431	0.289	0.27	-0.076	0.296	0.177	0.178	1.291	0.194	0.172	0.107	-0.321	0.185	0.312	0.077	0.779	0.239	-0.078	-0.23	0.129	0.549	-0.854	0.371	0.18	0.693	0.547	0.144	0.084	-0.055	-0.053	0.833	0.91	0.359	0.637	0.443	0.945	0.945	-5.9	0.044	0.595	4.327	1.914	0.267	0.535	2.115	0.143	0.631	0.05	0.865	-3.745	1.695	0.073	0.569	-0.116	0.232	0.945	-0.059	0.596	-0.086	-3.12	0.717	0.195	0.802	0.381	0.539	-0.598	0.167	-0.253	0.233	-3.235	0.18	-0.464	0.163	0.945	-0.464	0.945	0.599	0.178	0.945	0.003	0.372	0.945	-0.119	0.945	-0.736	0.36	0.301	0.258	0.945	0.659	0.401	0.3	-2.259	0.542	-0.203	0.21	0.945	0.58	-0.2	-1.465	-0.37	0.008	0.945	0.201	0.945	-0.925	0.252	-0.263	-0.221	0.195	-2.156	0.212	0.13	-0.198	0.513	0.11	1.135	0.373	0.945	-0.019	0.693	0.255	0.586	0.48	0.784	-0.312	0.42	0.693	0.319	0.667	0.945	0.391	-2.877	0.746	0.19	-0.147	-0.174	0.177	0.339	0.13	-0.147	0.851	1.73	-0.162	0.541	0.234	0.056	0.945	-2.27	-1.221	0.545	0.376	-0.136	0.662	-2.178	-2.222	1.225	0.608	0.602	0.157	0.14	2.856	-0.608	-0.116	-0.152	0.945	0.262	0.201	0.179	2.593	0.945	0.157	0.738	0.363	-0.293	-0.241	0.065	0.234	-0.272	0.748	0.411	-0.078	0.945	0.112	0.689	0.118	0.085	-0.441	-0.126	-0.851
X46490	X52865	-0.257	-0.139	0.372	-0.831	-0.047	1.331	0.117	0.619	0.023	-0.39	-1.19	-0.274	0.06	-1.123	-0.03	-0.039	0.167	0.201	0.456	0.619	-0.719	0.402	-0.999	-0.064	-0.31	-1.316	-2.528	0.745	-0.431	1.713	-1.112	1.113	0.619	0.619	-0.052	-0.176	-0.093	-0.055	-0.004	0.43	0.067	0.164	0.171	-0.051	-0.028	-1.193	-0.629	3.645	-0.447	-0.551	-8.039	-0.288	-0.091	0.349	0.619	-0.134	0.096	-0.548	-0.922	0.779	-0.089	0.393	0.619	-0.076	-0.057	-0.833	-0.41	0.293	-0.138	0.692	-0.893	-0.535	0.015	3.12	-0.144	-0.039	-0.443	-0.008	0.845	0.067	1.775	0.08	-1.345	-0.54	0.34	-0.031	0.759	-0.109	-0.129	-0.06	-0.461	0.551	0.139	0.266	0.619	-0.079	-0.393	-2.077	-0.158	0.58	-0.065	0.331	-0.143	0.294	-0.112	-0.271	0.454	-0.878	-1.088	0.619	-0.059	-0.059	-0.445	-0.005	-0.013	-0.548	0.18	-1.059	0.322	-0.117	0.619	-0.137	-0.644	0.162	0.322	0.367	-0.25	0.781	-0.025	0.619	-0.178	-0.675	-0.459	0.053	0.012	1.181	-0.064	-0.119	-0.255	-0.192	-0.877	-0.049	6.673	-0.092	0.125	0.644	2.482	0.227	-1.499	0.054	0.333	0.465	0.07	0.035	-0.169	-0.106	-0.052	-1.091	-0.231	-0.051	-0.042	-0.073	0.076	0.153	0.05	-0.096	-0.137	-0.12	0.268	0.066	0.656	-0.13	-0.388	0.029	-0.603	-0.381	-0.631	0.262	-0.635	-0.938	-0.568	0.158	0.282	-0.045	-0.043	0.177	1.169	-1.515	-0.416	-0.363	-1.765	-1.028	-0.314	-0.013	-0.075	0.126	0.619	-0.005	0.152	0.018	-0.029	0.006	-0.305	0.146	-0.088	-0.88	-1.535	-0.158	-0.054	-0.667	-0.101	0.315	-0.391	0.307	0.16	0.293	0.304	-0.403	0.107	-0.14	0.491	0.493	0.213	0.185	-0.599	-0.067	0.1	0.17	0.177	0.445	-0.013	-0.821	-0.435	-0.061	0.619	-0.519	-0.069	0.619	4.482	-0.713	0.261	-1.553	-0.89	-0.419	-0.059	0.249	0.296	-0.268	0.299	0.619	0.512	0.354	-1.007	0.208	0.619	0.278	-0.604	-0.001	-1.216	0.026	0.564	-0.79	-0.546	0.056	0.619	0.066	0.489	0.619	-0.176	0.298	-0.097	0.071	0.546	0.132	0.619	0.175	0.196	0.619	0.07	0.619	0.425	0.619	0.082	0.102	0.205	0.078	0.067	-0.526	0.081	-0.028	-0.31	-0.183	0.159	0.099	-0.103	0.243	0.402	0.242	-0.771	0.307	0.03	-0.543	-0.071	-1.109	-6.358	-6.011	-0.296	-0.426	0.449	0.303	-0.159	0.34	0.144	0.509	0.619	0.319	-0.425	-0.22	0.526	0.346	0.619	0.619	-0.2	-0.597	0.276	0.122	0.619	-0.403	-0.009	-0.071	-0.169	-0.596	0.619	-1.048	-0.112	0.619	0.133	-0.45	0.619	-0.721	-0.004	0.173	-0.565	0.619	0.619	0.619	0.518	-0.559	-0.69	0.619	-0.028	-0.011	-0.348	0.511	-0.697	-0.252	0.423	0.082	-0.021	0.071	-0.307	-0.205	-0.023	0.619	-0.13	-1.088	-0.322	0.017	0.619	-0.36	0.619	-0.357	-0.384	0.619	0.161	-0.083	-0.068	-0.384	-0.385	-0.228	-1.204
X46490	X52892	0.665	-0.694	0.104	-0.672	0.095	2.065	-0.019	0.798	0.094	0.359	-1.617	-0.075	-0.09	-1.511	-0.559	0.02	0.635	0.536	0.613	0.798	-2.773	-0.283	0.205	-0.016	-0.334	-1.823	0.647	-0.854	-0.491	3.715	2.323	3.539	-2.304	0.798	-0.299	0.41	-0.313	-0.01	-0.818	-0.897	-0.002	0.605	0.077	0.406	-0.075	-1.158	0.513	-1.528	-0.558	-0.464	0.437	-2.331	0.97	0.488	0.798	-0.208	-0.047	-0.658	-1.377	-0.353	0.058	-0.043	0.798	-0.462	0.261	0.429	-0.469	1.228	0.119	-1.091	-0.194	-0.953	0.104	-2.989	0.112	-0.327	-0.514	0.37	-0.36	-0.114	1.766	-0.201	-3.069	-0.303	0.477	-0.111	-2.039	0.24	-0.458	0.047	0.316	-0.041	-0.241	-0.494	0.798	0.483	0.347	0.798	0.505	-0.061	-0.318	0.467	-0.078	0.37	0.155	-0.534	0.615	0.277	-1.456	0.798	0.006	-0.076	-0.516	-0.036	-0.305	-1.302	-0.308	0.309	0.457	0.078	0.798	0.098	0.04	0.265	-0.464	-0.43	0.098	0.823	0.025	0.798	-0.052	-0.073	-0.536	0.273	-0.755	-0.843	-0.063	0.148	-1.037	-0.089	0.798	0.427	-0.572	-0.089	0.071	0.249	-2.806	-0.023	0.798	-0.634	0.47	0.623	-0.265	0.109	0.047	-0.1	0.095	2.916	-0.403	0.04	-0.626	0.044	0.798	-0.857	-0.033	0.073	-0.974	-0.309	0.953	-1.524	-0.202	0.21	-0.053	0.204	0.778	0.45	1.148	0.083	0.447	-0.542	1.746	-0.107	-1.265	0.203	0.125	-0.317	0.142	0.798	-0.724	0.329	0.31	0.447	-0.819	-1.066	1.734	1.842	0.798	0.058	0.919	-0.069	0.001	-0.298	-0.328	0.246	-0.077	-0.768	-0.156	0.172	-0.389	0.093	-0.132	0.447	0.232	0.438	0.068	0.688	-0.456	4.399	-0.078	-0.113	0.24	0.464	0.58	0.293	1.177	-0.797	0.23	0.798	0.424	0.47	0.485	1.788	0.376	-0.224	0.558	-0.343	0.045	0.798	-0.379	-0.271	-1.641	-2.227	-1.504	0.474	-0.041	0.798	-0.114	-0.28	-1.943	-1.496	0.798	-0.364	-1.33	0.5	0.491	0.404	-0.737	0.073	0.129	-0.083	0.267	-0.414	-0.038	0.163	-0.425	-0.036	0.017	0.798	0.153	0.798	-0.065	0.378	0.162	0.009	0.798	0.798	0.306	0.798	0.081	-0.228	0.798	0.461	0.189	0.188	0.458	-0.187	0.201	0.798	0.204	-0.485	0.052	-0.124	0.556	0.798	-0.035	0.798	0.55	0.361	-1.078	0.439	0.051	-1.984	-0.073	-1.489	0.798	0.798	-0.316	-0.191	0.798	-0.111	-0.255	0.248	0.595	0.798	0.798	0.798	-0.735	-0.216	0.798	-0.558	0.074	0.798	-0.024	1.015	0.798	0.19	0.798	1.064	0.007	0.041	0.08	-0.725	0.798	-1.393	0.028	0.798	0.229	-0.15	0.798	-1.704	0.197	0.534	-0.683	0.102	0.798	0.181	0.798	-0.379	0.241	0.798	0.008	0.021	-0.946	-1.081	1.802	-0.12	0.798	0.079	0.009	-0.022	-1.439	0.798	0.006	0.36	0.289	-1.455	-0.26	0.056	0.798	-0.555	0.798	-0.841	0.997	-2.505	-0.285	0.798	0.035	-0.584	0.074	-0.336	-2.172
X46490	X52906	-0.366	-0.042	-0.263	0.82	-0.03	3.264	-0.044	0.387	-0.022	0.246	-0.933	0.03	0.426	0.016	1.072	0.003	-0.158	-0.295	0.735	0.177	-0.38	-0.153	0.332	-0.005	0.19	-0.383	-0.354	0.816	-0.088	2.885	-0.102	-0.085	-0.438	0.701	0.454	0.046	0.683	0.049	-0.043	-0.077	-0.079	-0.316	-0.225	0.061	-0.045	-0.003	0.332	0.623	-0.034	-0.287	-1.612	-0.282	3.157	0.048	0.151	0.005	-0.046	0.043	0.183	-0.281	-0.045	0.427	-0.737	-0.047	0.193	0.264	-0.353	0.576	-0.011	2.283	-0.72	-0.094	0.109	3.219	0.03	-0.175	-0.295	0.15	0.327	-0.036	-0.645	-0.258	-0.295	-0.71	-0.197	0.37	-1.029	0.27	-0.522	0.015	0.386	-1.556	0.209	-1.59	0.529	-0.068	0.001	-1.703	0.255	-0.33	-0.098	-0.09	-0.142	0.099	-0.151	-0.212	0.064	-0.618	-0.392	-0.862	-0.042	0.026	-0.049	0.009	-0.033	0.241	0.241	-0.81	-0.202	-0.061	-0.182	-0.043	-0.331	0.107	-0.188	0.95	-0.024	0.508	0.003	-0.344	-0.079	1.003	-0.051	-0.143	-0.295	-0.869	0.305	0.029	-0.084	0.007	0.764	0.438	1.951	-0.12	0.141	-0.447	-0.599	0.066	-1.848	-0.479	0.391	-0.406	0.346	0.047	0.156	0.023	-0.091	-1.692	0.247	-0.015	-0.012	0.018	0.952	0.154	0.054	-0.067	0.518	-0.442	0.351	-0.328	-0.223	0.03	-0.053	0.004	0.526	-1.765	0.049	-0.438	0.379	0.056	-0.728	-0.297	0.5	-0.233	-0.045	0.046	0.331	0.309	0.377	0.015	1.185	-0.177	-0.468	0.328	-0.119	-0.151	-0.807	-0.046	0.098	0.213	0.039	0.355	0.134	-0.147	0.133	0.663	-0.727	-0.065	-0.035	0.902	0.054	0.603	0.216	-0.168	0.216	0.582	0.636	0.289	0.059	-0.024	0.562	0.395	0.956	0.363	0.752	-0.248	0.192	0.113	1.415	-2.367	1.286	3.219	3.366	-0.442	-2.682	-1.121	-0.13	1.415	-0.705	-1.594	-1.637	-3.817	1.313	-1.729	-0.7	-1.024	-2.41	-0.531	-1.604	1.415	-0.899	-0.475	-2.336	-0.614	-2.3	0.692	-1.327	0.095	2.185	0.207	1.415	1.301	-1.437	0.05	1.415	-0.146	-0.54	1.415	0.173	0.42	0.098	-0.311	-1.39	-0.022	1.415	1.415	0.513	1.415	-0.07	1.415	1.415	-0.93	0.029	-0.644	0.79	-1.113	0.324	1.415	0.761	1.008	-2.065	-0.683	-1.283	0.032	0.037	-1.545	-0.107	-1.49	1.578	-0.486	-0.208	-3.421	-0.166	-2.603	1.415	-2.899	-0.596	-0.9	-0.33	-2.779	0.115	1.415	0.607	0.222	-1.384	1.415	0.389	0.619	-1.138	-1.399	1.415	1.415	-0.374	3.033	-0.309	1.415	1.415	-0.845	0.061	-0.403	-0.452	-1.307	-1.089	-2.442	0.03	-1.137	-0.109	0.236	1.415	1.977	1.415	1.415	-1.233	-0.689	1.415	-2.884	1.415	-1.218	-2.704	1.415	0.078	0.055	-1.685	-1.76	1.235	-0.735	-1.137	-0.237	0.143	-0.757	-2.519	1.415	-0.007	0.017	-0.375	1.905	-0.983	0.13	-2.692	0.868	1.415	2.903	-0.802	1.415	0.438	1.415	-0.087	1.286	1.405	-0.63	5.36
X46490	X52909	0.146	0.062	-0.212	0.332	0.095	1.937	-0.066	0.253	0.141	-0.162	0.438	-0.169	0.051	-3.791	0.01	0.015	-0.561	-0.359	0.04	1.883	0.182	0.166	-1.87	-0.13	0.262	-4.549	-1.869	0.439	-0.155	2.7	1.853	0.561	1.883	1.883	-0.174	-0.647	0.429	0.169	-0.917	-0.096	0.275	-0.157	0.188	0.061	0.007	-0.232	0.502	3.16	-0.198	-1.599	0.3	-0.072	1.807	-0.217	1.883	0.749	0.241	-1.707	-0.942	0.634	-0.175	0.405	1.883	-0.009	0.017	-1.133	-0.047	0.56	-0.145	-2.765	-0.108	-0.198	0.119	8.151	-0.38	-0.078	-1.352	-0.106	0.716	0.091	1.561	-0.148	-2.366	0.224	-0.516	0.511	-2.64	-0.038	-0.25	0.064	-0.308	-1.251	0.651	0.532	0.268	-0.667	-1.345	0.802	0.244	0.369	-0.033	-0.166	0.211	-0.356	1.082	0.862	1.429	-0.484	3.543	-0.333	-0.212	-0.1	-1.359	0.107	-0.035	-1.024	-0.26	0.56	1.037	-0.169	1.883	0.064	0.325	0.563	-0.048	0.758	-0.001	0.309	0.014	1.883	-0.078	-0.474	0.085	0.142	0.365	1.229	0.185	0.108	0.447	-0.001	-1.253	0.231	2.69	-0.146	0.237	-0.696	-1.458	0.081	1.883	0.262	1.069	1.448	-0.015	0.178	0.093	0.063	-0.105	2.81	-0.516	0.064	0.093	-0.129	1.329	0.047	0.224	0.063	-0.467	-0.531	-1.302	0.454	0.274	0.06	-1.723	0.188	0.117	0.698	1.183	0.362	-0.0	-0.172	-0.104	-0.363	-0.666	-0.009	0.134	0.606	0.08	0.637	0.212	0.721	0.319	-0.097	-0.321	-0.003	-0.097	0.804	1.883	0.054	0.227	0.072	0.041	-0.361	-0.896	0.516	-0.096	0.083	-0.656	0.104	-0.117	-0.168	0.105	-0.686	-0.545	0.572	0.088	-0.179	0.22	-1.099	0.18	-0.367	1.243	0.1	-2.424	0.081	-0.075	0.023	-0.888	-0.151	0.32	-0.662	-0.059	1.26	1.312	0.042	-1.386	0.131	-0.093	0.01	-0.273	-1.255	-0.226	-3.021	1.209	0.261	0.679	-2.025	-1.0	0.35	-1.033	-0.441	-0.86	-0.644	1.124	0.081	0.636	-0.204	-0.551	0.063	-2.633	0.094	1.29	-0.298	-2.055	0.089	0.525	0.133	0.67	-0.133	0.195	1.13	0.082	-0.002	-0.893	0.103	0.771	0.066	0.157	-0.995	0.214	1.098	0.988	0.464	0.067	0.696	-0.389	-0.744	0.229	-1.345	0.122	0.551	0.591	-0.25	0.398	-0.647	0.095	0.848	0.005	-0.081	-2.386	-0.071	0.154	0.937	-0.048	-0.534	0.708	-2.761	0.039	-0.285	0.027	1.103	-0.372	0.88	0.069	0.471	0.764	0.19	1.061	0.276	-1.242	-0.176	0.946	1.155	-0.212	2.104	-1.201	-0.782	1.883	-0.362	0.058	-0.122	0.011	-0.599	0.878	-0.692	-0.117	1.883	0.277	-0.861	1.24	2.492	0.352	-0.087	-0.965	-0.605	-0.157	-0.644	0.007	-0.2	-3.884	0.188	0.08	0.035	-0.509	-0.611	0.091	0.152	0.17	0.468	-0.116	0.065	-1.418	0.626	0.036	-0.09	0.055	-1.182	0.097	0.025	1.062	0.055	1.883	1.806	-1.157	1.883	0.377	-0.521	0.027	-0.619	-0.294	-0.06	-0.396
X46490	X53097	-1.322	-0.043	-0.54	1.307	0.119	0.874	0.032	-0.098	0.116	0.289	3.37	-0.34	0.108	-2.04	1.065	0.035	-0.744	0.217	-0.856	1.067	-1.889	0.23	-1.633	-0.032	0.569	-1.355	-0.083	0.788	-0.034	0.282	-1.573	-0.298	-1.675	-0.806	-0.931	-0.599	-1.103	0.054	-0.451	-1.074	0.079	-1.129	-0.314	1.039	0.029	0.269	-0.57	5.439	-0.221	-0.441	-2.421	-0.109	-0.333	-0.771	-0.011	-0.12	0.483	0.281	0.344	0.019	-0.333	-0.025	-0.521	0.025	0.507	-0.038	-0.641	1.108	0.315	1.965	1.624	0.979	-0.011	5.638	-0.02	-0.161	0.888	-0.818	0.412	0.066	0.679	0.024	-0.198	0.336	0.23	0.73	0.031	0.336	-0.321	-0.039	-2.27	-0.331	-0.074	-2.12	0.654	-0.038	-0.471	1.067	0.671	0.078	0.454	0.055	-0.053	-0.576	0.45	0.613	0.82	0.098	-1.966	-0.111	-0.067	0.15	-0.704	0.001	-0.027	-2.828	0.899	-1.905	0.606	-0.464	-0.174	0.083	0.067	0.347	-0.265	0.721	-0.435	0.701	0.029	1.067	0.003	-1.136	-0.151	0.163	0.558	0.353	-0.464	-0.152	1.25	0.172	-0.818	0.565	4.586	0.043	0.074	0.287	-1.31	0.068	-1.769	0.295	0.623	0.83	0.074	0.137	0.063	-0.163	-0.071	1.343	-0.239	-0.01	0.118	0.047	1.067	-0.042	0.162	0.092	0.074	0.531	-0.403	0.434	-0.072	-0.145	0.294	0.102	1.385	3.28	0.398	-0.083	0.178	1.586	0.818	0.042	0.807	-0.556	-0.056	0.371	-0.069	-0.521	0.538	0.433	-2.352	1.303	-0.386	-0.338	0.098	-1.045	1.067	0.069	-0.649	0.029	0.03	-0.207	-0.451	0.321	-0.642	-0.232	-0.042	0.188	-0.124	-1.121	-0.158	0.593	-0.694	0.581	0.343	0.918	0.147	-1.344	-0.199	-0.161	0.87	0.679	-1.356	-0.163	0.507	0.085	-4.225	-0.144	0.496	-0.632	-0.545	-2.403	0.166	-0.7	1.067	-0.841	-0.021	0.392	1.798	-0.425	-1.039	0.973	-0.854	-1.316	-0.004	0.601	-0.161	0.027	1.067	1.067	0.468	-0.287	-0.415	-0.196	1.067	-0.124	-0.515	0.029	-2.237	0.054	0.231	-0.721	-1.086	0.104	1.067	0.188	-0.022	-0.064	-0.27	0.257	-0.082	-0.143	1.067	0.297	1.067	0.035	0.341	1.067	0.195	0.719	1.067	1.067	0.131	0.419	0.042	-0.209	0.261	1.067	0.224	-0.662	-1.581	-0.503	0.487	0.925	0.05	0.473	0.732	0.477	-0.8	0.582	0.105	-0.561	-0.019	-0.126	-4.544	-4.337	-0.435	-0.669	0.358	-0.264	-0.353	0.801	0.792	0.513	0.818	1.067	1.445	-0.3	0.673	0.362	-0.533	0.584	-0.128	1.326	1.067	0.278	0.71	-0.627	0.041	0.291	0.255	-0.985	0.462	-1.882	0.064	1.067	0.299	-0.713	1.067	1.408	0.513	-0.227	-0.928	0.39	1.067	1.067	0.539	-0.21	-1.184	1.067	0.076	0.029	-1.281	0.112	-0.004	0.213	1.067	0.363	0.028	0.2	0.056	-2.888	0.036	0.059	0.133	-1.965	-0.248	0.108	0.642	-0.756	1.067	0.078	0.243	1.067	0.346	1.067	0.0	-1.371	0.006	0.333	0.11
X46490	X53127	0.889	0.076	-0.097	2.518	0.047	-0.991	0.172	1.223	0.05	0.686	-0.641	0.229	0.034	0.56	-0.235	0.037	0.636	-0.176	0.365	-0.248	-0.019	0.044	-0.391	0.063	-0.324	0.165	0.519	-0.476	-0.225	1.381	-0.039	-0.293	-0.795	0.159	-0.06	0.385	0.497	0.075	-0.199	-0.03	-0.031	0.725	-0.621	-0.536	0.039	-0.164	0.749	2.539	-0.201	0.431	-1.028	0.0	-0.026	-0.378	0.27	-0.172	0.133	0.547	-0.144	-0.006	0.057	-0.248	0.639	0.066	0.398	-0.157	-0.65	0.611	0.14	1.86	-0.787	0.171	-0.024	0.35	0.099	-0.128	-0.051	0.025	0.319	0.156	-0.65	-0.658	-0.583	-0.519	-0.044	0.07	0.211	0.148	-0.082	0.05	0.233	-0.376	0.419	0.777	0.233	-0.281	-0.075	-2.154	-0.133	-0.203	0.307	-0.417	0.128	-0.407	0.17	0.254	-0.157	-0.382	-0.787	-0.194	-0.007	-0.067	0.47	0.086	0.142	0.212	-0.547	0.358	0.692	0.038	0.205	-0.018	-0.277	0.353	-0.068	0.467	0.095	-0.277	0.034	0.17	0.548	-0.637	-0.402	0.07	0.334	-0.039	0.276	0.0	1.41	0.243	0.215	0.761	1.438	-0.08	0.438	-1.22	-4.035	0.081	-2.639	0.72	0.551	-0.243	0.269	0.119	0.198	-0.014	0.216	2.798	0.187	0.056	0.307	-0.524	2.118	0.085	0.179	-0.1	0.49	-0.091	-0.288	0.969	-0.103	-0.07	-0.22	0.126	-0.796	1.617	-0.539	-0.207	0.609	0.539	-0.955	0.324	0.623	-0.898	-0.096	0.313	-0.16	0.467	-1.624	0.511	-1.875	-0.831	0.424	0.62	-0.032	-1.194	0.809	0.007	-0.556	0.144	0.025	0.427	-0.02	-0.147	0.038	0.236	0.342	-0.061	0.044	-0.55	0.046	0.885	-0.128	0.663	0.215	0.745	-1.338	-0.62	-0.248	-0.042	1.267	0.305	-0.772	0.526	3.462	-0.031	0.271	0.082	0.072	0.017	0.541	0.816	0.419	-0.153	-7.275	-0.521	-0.09	-2.15	0.42	0.698	-0.946	-0.603	0.356	0.627	0.027	-2.206	-0.772	0.041	0.028	0.414	0.268	0.348	0.579	0.042	0.024	-0.001	-0.421	-0.02	-1.134	-1.55	1.301	0.18	4.273	0.201	0.572	-0.156	0.524	-0.127	-0.081	0.276	0.076	0.213	0.577	0.269	-0.273	1.249	0.044	1.089	0.193	0.893	1.024	1.026	0.08	0.264	0.204	-0.625	0.353	2.726	0.147	0.205	0.536	0.199	-0.8	-0.2	0.057	0.023	0.222	0.134	-0.094	0.861	0.12	-1.859	0.192	-0.929	-0.91	-4.166	-0.076	0.022	0.32	0.372	-0.421	0.962	0.947	1.337	0.7	-0.451	0.172	-0.082	0.787	-0.222	0.418	0.599	0.09	0.069	0.892	0.124	1.774	-0.318	0.048	0.138	0.113	-0.428	1.391	-0.511	-0.206	1.847	0.156	-0.31	1.001	-1.541	2.726	-3.663	-0.713	-0.685	0.897	-0.98	0.659	0.135	0.015	0.983	0.072	0.045	-0.98	-0.439	-0.465	0.037	-0.239	-0.617	-0.086	-0.176	0.485	-2.194	-0.581	0.004	0.048	-2.298	-0.114	-0.004	0.348	-0.453	1.321	0.376	-0.419	-0.483	0.104	0.016	0.056	0.128	0.267	-0.419	2.923
X46490	X53157	1.064	-0.325	-0.594	3.008	0.127	3.31	-0.099	0.611	-0.142	0.56	-2.602	-0.175	0.105	-2.437	0.825	0.006	-0.324	0.851	0.977	1.286	-0.397	0.195	-1.049	-0.054	0.54	-2.922	-0.465	1.245	-0.334	6.727	1.829	0.985	1.286	-0.097	-0.031	-0.157	1.117	-0.137	-0.344	0.928	0.213	1.146	0.421	0.254	0.108	-0.32	-1.269	-2.463	-0.354	-0.514	-1.904	-0.216	1.403	-0.077	1.286	0.597	0.51	-1.088	-0.961	-0.598	-0.14	-0.664	1.286	-0.083	0.146	-0.817	-0.786	0.909	0.0	2.013	-1.881	-0.409	0.372	6.143	-0.219	0.285	-0.857	-0.134	0.777	0.316	-2.653	0.068	-1.012	-0.287	-0.553	-0.402	-3.257	0.542	0.413	0.079	-1.337	-1.39	0.697	-1.21	-0.888	-0.381	0.539	-2.128	-0.246	-0.767	0.535	-0.971	-0.217	0.665	0.757	1.228	0.982	1.076	3.18	1.286	-0.187	-0.219	-0.861	0.125	0.236	-1.682	-1.298	0.877	0.72	-0.035	1.286	0.191	-0.684	0.405	0.208	0.089	-0.084	-0.752	0.008	1.286	0.215	-1.374	-0.893	-0.308	-0.762	0.687	0.472	-0.276	2.99	0.222	-0.833	0.671	1.183	-0.128	0.622	-1.355	-5.694	0.099	-2.027	-0.109	0.741	0.994	-0.636	0.149	0.247	0.166	0.271	4.732	0.042	0.016	0.441	-0.1	1.286	0.387	0.18	-0.119	-0.362	-0.336	-0.824	0.761	-0.512	0.105	-0.973	0.181	0.067	0.417	0.425	0.184	0.704	1.87	-1.134	0.397	0.967	-0.684	0.13	0.433	1.075	1.286	-0.232	0.027	1.286	-2.203	0.137	0.745	-0.015	-1.266	1.286	0.067	-0.795	0.15	0.018	0.5	-0.559	0.373	-0.145	0.921	1.09	0.116	-0.098	-1.356	-0.035	0.705	-0.368	-0.001	-0.122	1.103	0.684	-1.62	0.294	-0.21	1.044	0.303	-1.29	0.45	1.168	-0.641	-0.532	-0.581	-0.03	-0.803	0.131	-1.665	0.458	-0.436	-0.79	-1.024	-0.028	-0.362	-0.171	0.081	-1.077	-0.514	0.037	0.066	0.204	-0.879	-0.44	0.032	0.511	-0.382	-0.86	-0.104	0.033	0.172	0.347	0.045	-0.233	0.014	-1.373	0.053	1.286	-0.125	0.001	0.132	-0.025	-0.013	-0.429	-0.131	-0.073	0.018	0.028	0.063	0.122	0.125	-0.058	-0.525	0.228	0.61	0.017	0.392	1.286	0.448	0.139	-0.028	-0.02	-0.091	0.3	0.309	0.132	-0.811	0.681	-0.066	-0.321	-0.258	0.067	0.141	0.089	-0.031	0.641	0.08	0.073	-1.874	0.04	-0.107	-1.212	-3.928	-0.54	-0.02	0.381	-0.353	-0.44	0.266	0.386	0.141	0.639	-0.455	1.044	0.048	0.111	1.286	-0.147	0.052	-0.029	0.464	0.175	-0.058	0.501	-0.107	0.033	-0.031	-0.408	0.017	0.902	-0.932	0.043	1.157	-0.069	-0.365	0.222	-0.535	0.495	-0.399	-1.127	-0.118	-0.264	-0.249	1.286	-0.309	1.154	0.656	0.052	0.032	-0.315	-0.688	-0.025	-0.034	-0.055	0.003	0.023	-0.409	0.11	-0.286	-0.012	-0.482	0.021	-0.318	0.508	-0.02	0.221	-0.085	0.396	0.613	-0.729	-0.921	0.219	-0.269	0.026	-0.153	0.349	-0.572	-0.358
X46490	X53266	1.104	0.221	0.53	0.504	0.229	-0.204	0.19	0.13	0.066	0.642	-2.139	-0.044	0.217	1.962	0.917	0.105	-0.119	0.213	0.121	-0.269	1.261	-0.084	0.04	0.209	-0.208	-0.991	1.585	0.022	-0.411	-0.411	-0.394	-1.522	-1.437	1.585	0.666	-0.06	1.376	0.197	0.333	1.139	0.234	-0.79	-0.282	0.338	0.205	0.707	0.085	-2.86	0.703	0.38	1.394	0.2	-2.548	-0.094	0.714	0.267	0.337	0.877	0.966	0.231	-0.04	0.614	0.871	0.034	0.714	0.127	0.488	0.705	0.278	-2.761	1.333	0.091	0.153	5.699	0.224	0.693	-0.441	0.234	0.208	0.171	2.011	-0.838	-1.174	-0.621	0.495	0.36	-0.798	0.361	0.447	0.045	-1.078	0.111	0.342	0.57	0.463	-0.554	0.166	1.136	0.975	-1.2	-0.078	-0.778	0.273	0.468	-0.43	1.043	0.772	-0.045	0.521	0.714	0.217	0.241	0.342	0.224	0.228	0.807	0.164	1.22	0.872	0.237	-0.778	0.04	-0.036	0.344	-0.846	0.21	0.258	0.866	0.213	0.103	0.076	2.467	0.528	0.061	0.479	1.151	0.722	-0.136	0.747	0.242	-0.449	0.807	0.069	-0.385	0.758	0.062	-9.895	0.182	1.585	0.912	-0.094	-0.904	0.079	-0.387	0.301	0.09	0.251	0.842	0.795	0.116	0.505	0.214	1.585	0.066	0.151	0.169	-0.072	-0.05	0.778	0.824	-0.825	0.259	0.781	0.007	1.603	-5.055	-0.383	-0.511	0.491	1.722	0.001	0.243	1.188	-1.078	-0.617	0.305	0.535	0.451	0.055	0.235	1.585	-0.324	0.332	0.399	-0.126	1.068	0.889	0.215	0.895	-0.036	-0.133	0.583	0.217	0.364	0.286	1.13	0.23	0.159	0.232	1.861	0.215	0.298	0.432	0.692	0.042	0.624	0.042	1.261	0.311	0.195	1.286	-0.65	1.458	0.149	1.207	0.097	1.585	-0.565	0.22	-1.139	0.634	1.027	1.164	-0.26	-0.094	1.089	0.19	-1.88	-1.013	2.331	0.275	4.144	3.339	-0.253	0.558	-2.623	0.035	0.367	0.691	-0.037	0.827	-0.074	2.083	-0.354	0.102	-0.257	-0.844	0.163	1.436	0.205	0.224	-0.129	0.117	0.282	0.907	0.007	-0.172	0.978	0.132	0.727	0.049	0.14	-0.66	0.388	-1.133	-1.272	-0.076	1.025	0.202	0.079	-0.093	0.065	0.138	-0.233	0.104	1.035	0.346	0.257	-0.456	-0.341	1.951	0.797	0.345	-0.245	0.24	0.767	-2.751	0.379	0.8	0.082	0.234	-0.469	0.241	0.283	1.585	1.585	0.226	1.242	0.323	-0.742	0.313	1.257	-0.328	0.108	0.008	-0.158	1.661	-0.276	-0.415	-0.633	0.382	1.046	0.366	-2.07	0.862	0.513	0.395	0.778	0.167	0.112	0.003	0.12	0.742	-0.29	-0.293	0.256	0.338	0.356	1.585	-2.058	1.053	1.076	-0.181	-0.409	0.692	0.526	-0.08	0.441	3.532	-1.203	-0.577	0.217	1.211	-0.029	0.593	-0.056	0.614	0.22	0.211	-0.163	4.247	-0.016	0.215	0.701	0.36	-3.702	0.495	0.227	0.15	0.276	-1.525	0.469	0.295	-1.193	0.353	0.355	0.212	-0.743	0.312	0.106	-4.061
X46490	X53267	0.634	0.188	0.168	-0.961	0.164	1.107	0.224	0.325	0.14	-0.06	-0.56	-0.411	-0.04	1.694	0.505	0.114	0.071	0.535	0.522	0.767	0.589	0.295	1.535	0.125	-0.067	-1.905	1.102	-0.482	0.027	1.283	0.19	-0.232	0.002	0.087	0.744	0.419	0.954	0.152	-0.033	0.75	0.082	-0.079	0.112	-0.573	0.096	-0.819	-0.886	1.195	0.049	0.083	0.14	0.272	-1.125	-0.265	0.241	0.066	0.228	0.561	-0.593	0.651	0.054	-0.236	0.302	0.066	0.653	0.146	-0.251	0.326	0.202	-1.099	-1.043	-0.354	0.348	3.784	0.155	0.427	-0.758	0.464	0.227	0.096	0.495	-0.654	-0.08	-0.172	0.187	-0.374	-0.324	0.087	-0.275	0.123	0.526	0.417	0.367	1.049	0.655	-0.191	-0.227	1.281	1.317	1.596	0.063	-1.945	0.061	0.601	0.402	0.602	-0.318	0.096	-1.312	0.797	0.13	0.192	1.287	0.132	0.2	0.334	-0.877	-0.41	0.845	0.104	-0.822	0.185	0.154	0.251	-0.043	-0.838	0.218	-0.389	0.119	0.51	-0.094	1.047	0.248	0.167	0.284	0.79	0.122	0.006	0.622	0.147	-0.375	0.626	2.25	-0.239	0.503	-1.003	-4.252	-0.065	-1.449	1.117	0.508	0.624	-0.177	0.107	0.276	0.192	0.089	-0.63	0.5	0.015	0.125	-1.145	1.958	0.353	0.19	0.029	-0.365	0.337	-0.083	0.637	0.139	-0.099	0.282	0.186	-0.525	-4.272	0.687	0.548	0.88	-1.499	-0.957	0.364	-1.222	0.186	0.004	0.434	0.001	0.699	-0.924	-0.453	-0.291	-1.938	-0.343	0.428	-0.186	-0.12	1.098	0.115	1.193	0.158	0.012	-0.279	-0.601	0.174	0.264	0.691	0.486	-0.194	0.134	-0.135	0.158	0.445	0.268	0.823	0.19	0.02	0.687	0.346	0.153	0.112	1.657	-0.003	0.175	0.532	0.035	0.049	-0.084	-2.399	-2.471	0.772	0.907	0.122	2.229	-0.004	-0.582	-0.119	-0.073	-0.995	0.159	1.524	-0.604	0.749	0.614	1.487	0.872	-0.438	-3.072	0.617	-1.957	1.007	0.137	-1.224	2.063	-0.662	-0.165	-1.47	0.332	0.128	-2.285	0.132	-0.062	1.154	-0.4	-0.074	1.115	-0.201	-0.795	-2.379	0.389	0.057	-0.107	0.47	0.389	0.307	-0.362	0.274	0.417	0.752	0.006	1.063	0.332	0.762	0.187	0.265	0.312	0.168	0.316	0.416	-0.508	-0.614	1.943	0.789	0.435	0.283	0.162	0.749	0.366	0.365	-1.828	-0.156	0.133	-1.882	0.009	-2.21	-1.528	0.834	0.089	0.689	-1.116	-0.268	-0.294	1.041	-0.126	0.726	0.3	-0.754	0.916	0.236	-0.266	0.348	-1.142	0.732	-0.106	-0.012	0.032	0.766	1.371	0.063	0.132	-0.166	0.555	0.54	0.367	-0.211	0.279	1.853	0.397	-0.165	1.124	2.533	1.217	1.055	0.254	0.276	0.472	0.193	-0.098	0.423	0.369	0.141	-0.105	0.131	-1.822	-1.618	0.275	0.165	0.308	0.242	0.049	-0.51	4.13	-1.888	0.124	0.073	-0.014	-1.638	1.141	0.157	0.669	-0.022	1.393	0.038	-0.625	-0.415	0.36	-0.604	-0.007	-0.096	-0.105	0.271	10.81
X46490	X54703	0.912	-0.07	0.311	2.478	0.031	0.071	0.001	0.274	-0.102	0.705	0.791	0.106	-0.046	0.088	-0.462	0.118	-0.337	-0.339	-0.357	0.482	0.007	0.096	-0.027	0.144	0.383	-0.972	0.162	-0.801	-0.138	2.527	-0.619	0.798	-2.417	0.128	0.212	-0.124	-0.636	0.163	-0.97	-0.349	0.028	0.468	0.038	0.608	0.174	-0.007	-2.102	5.437	-0.101	-0.762	0.512	0.156	-0.639	0.495	-0.143	-0.297	0.428	1.273	-0.109	0.314	-0.172	0.404	-0.488	0.133	0.216	-0.119	-0.701	0.698	0.096	-2.999	1.475	0.15	0.279	4.314	0.197	0.519	-0.217	-0.475	0.251	0.175	1.321	-0.096	0.013	0.978	-0.093	0.503	2.329	0.234	0.215	0.029	-1.851	0.926	0.429	0.006	0.114	-0.491	-0.221	0.417	-0.381	-0.305	-0.31	-0.083	0.248	-0.171	0.639	-0.28	0.233	0.283	2.104	-1.57	0.005	0.195	0.085	0.125	0.235	-0.904	-0.497	1.947	0.354	-0.117	-0.637	0.13	-0.562	0.469	-0.659	-0.812	-0.017	0.874	0.113	2.468	-0.235	0.359	-0.134	0.035	1.206	0.55	0.782	-0.132	2.013	0.292	-1.848	0.222	3.245	-0.487	1.173	-0.496	-2.712	0.146	2.215	1.616	0.24	0.31	0.189	-0.176	0.216	0.198	0.005	1.203	0.271	0.104	0.569	0.139	1.827	0.149	0.21	-0.161	-0.59	0.504	-0.772	0.667	0.258	0.117	-0.35	0.192	-1.09	-2.872	-0.22	-0.429	0.374	2.148	0.295	0.291	0.536	-0.298	0.469	0.035	0.444	0.414	0.559	0.327	-1.592	-2.036	0.751	0.09	-0.076	-1.512	0.914	-1.012	-0.212	-0.264	0.054	-0.481	0.224	0.075	0.195	0.178	0.418	-0.163	-0.235	-2.038	0.172	0.622	0.223	0.622	0.353	0.503	0.989	-0.602	0.311	0.218	1.863	-0.185	0.318	0.388	-0.002	-0.459	-1.228	-0.7	-0.266	0.121	-0.422	-0.001	1.982	-0.522	0.993	-0.038	-0.045	-0.574	-0.255	1.716	-1.072	1.059	0.213	0.512	-0.151	-0.919	0.401	0.503	-0.883	-0.495	-1.151	0.059	-0.236	0.237	0.084	0.173	-0.326	0.103	-1.081	0.212	0.941	-1.116	-0.812	0.231	0.836	0.197	0.493	0.561	0.339	0.826	-0.07	0.379	-1.135	0.042	0.498	-1.828	0.106	0.371	0.15	0.488	-0.318	1.019	0.188	0.425	-0.073	0.306	0.334	0.264	0.318	-0.134	0.442	0.386	-0.668	0.123	0.183	0.259	0.387	0.118	-1.203	-0.022	0.141	0.63	0.107	1.743	1.084	0.177	0.233	0.095	0.172	0.804	-0.145	0.119	0.263	0.928	0.958	-0.528	0.897	-0.098	-0.763	3.479	-0.933	0.161	0.328	1.25	0.471	1.245	0.098	0.096	0.08	0.13	-2.796	0.551	0.514	0.452	-0.072	1.29	0.221	0.373	0.877	-2.639	1.284	0.455	-0.376	-0.075	-0.45	0.629	0.815	1.133	2.967	1.091	0.069	0.128	0.824	-0.764	0.535	0.589	0.54	0.295	-0.146	-0.005	1.799	-0.957	0.118	-0.212	0.359	-0.883	0.04	0.121	-0.62	-0.405	-0.262	0.128	0.093	-2.273	0.113	-0.708	0.128	-0.687	0.626	-0.127	-0.455
X46490	X54837	0.836	-0.26	0.521	0.378	-0.019	-0.185	0.216	1.133	0.088	0.653	-0.856	0.16	0.118	0.256	0.665	0.056	0.64	0.303	-0.055	-0.724	-0.368	0.492	-0.142	0.124	-0.365	0.823	0.891	2.229	0.259	1.151	1.039	-0.163	0.465	-0.779	0.073	0.332	0.591	0.004	-0.112	-1.241	0.12	1.08	-0.088	0.066	0.068	0.314	-1.6	-0.59	0.382	-1.017	-0.918	0.092	2.494	0.9	1.49	0.238	0.088	-1.368	-1.304	0.341	-0.067	-0.25	-0.226	0.134	-0.216	-0.172	-0.665	-0.188	0.029	0.749	0.884	0.754	0.327	3.393	-0.281	0.457	0.125	0.264	-0.063	0.247	1.051	-0.653	0.173	-0.178	-1.678	0.039	1.444	0.021	0.152	0.026	-0.062	-0.865	-0.184	0.489	-0.011	0.428	0.065	-1.697	-0.148	0.58	0.256	0.589	0.243	0.519	0.364	0.244	0.056	-0.406	1.428	0.452	-0.038	0.15	-0.063	-0.022	-0.668	0.387	0.05	2.137	0.841	0.158	0.3	0.19	0.432	0.47	-1.421	0.196	0.166	0.707	0.113	1.49	-0.369	-0.026	0.35	0.392	0.425	-0.221	0.213	0.163	-0.894	0.424	-0.482	-0.189	0.954	-0.949	0.766	1.608	-0.927	-0.097	0.127	0.544	-0.003	1.158	-0.352	0.021	0.281	0.184	0.284	1.572	0.575	0.116	0.513	0.073	1.49	-0.763	0.127	0.146	-0.455	-0.418	1.164	-1.209	0.036	-0.247	0.629	0.169	1.643	-0.283	0.274	0.296	0.822	-2.538	-0.251	0.333	-0.012	-0.04	0.319	0.504	0.06	1.203	0.34	0.304	-0.112	-2.825	-1.662	0.87	0.036	-1.596	-0.069	0.125	1.15	-0.089	-0.046	0.353	-0.12	0.432	-0.058	0.601	0.01	-0.16	0.177	0.874	0.152	0.083	-0.574	0.593	0.213	1.047	0.798	-1.082	0.258	0.157	0.739	0.494	-0.385	0.346	0.376	0.105	0.928	-1.247	0.381	-0.27	-0.396	1.875	-0.39	0.425	1.075	0.377	-0.121	-0.596	0.145	2.267	0.23	6.072	-1.129	1.076	-0.797	0.925	0.548	-0.065	0.251	-3.247	1.092	0.569	-1.52	-0.527	-0.507	0.284	0.795	0.11	-2.543	0.218	-0.192	-1.938	-1.296	0.029	-1.392	0.036	1.111	-0.551	-0.129	0.38	-0.095	0.431	0.488	0.335	-0.027	0.149	-0.123	0.821	0.231	-0.616	1.333	-0.328	0.289	0.388	-1.291	0.098	-0.142	-0.599	0.13	0.568	-1.602	-0.211	0.584	-0.938	0.009	1.067	0.295	0.108	-1.502	-1.571	0.164	-0.154	0.077	3.431	1.159	-3.236	-0.264	1.208	-1.807	-0.974	-0.072	0.898	-0.027	-1.655	-1.617	0.796	0.889	-0.423	-2.334	-0.706	1.49	0.608	-0.245	5.42	-2.127	0.764	0.101	-0.632	0.122	0.242	0.49	0.361	0.447	0.806	-0.127	0.5	0.339	0.626	0.79	-2.745	-0.971	-0.646	-0.016	0.892	0.276	0.624	0.82	1.576	-1.794	1.286	0.054	0.115	1.598	0.045	-0.784	-0.096	-0.923	0.347	0.149	0.129	2.417	-0.407	0.111	0.566	0.347	-1.92	-0.651	-0.284	-0.289	-0.568	0.228	-1.13	-0.715	0.892	0.334	-1.486	0.095	1.354	0.053	-0.256	4.147
X46490	X54840	1.514	0.002	0.082	0.946	0.035	0.832	-0.225	1.834	-0.13	0.258	0.901	-0.144	-0.022	2.995	-0.087	-0.034	-1.088	-0.419	1.389	-0.287	-0.465	0.167	-1.666	0.004	-0.004	-3.881	-0.319	0.821	-0.461	1.122	0.403	1.751	-1.055	0.076	0.066	-0.526	-0.052	0.163	-0.269	-0.916	-0.103	-0.778	-0.164	-0.047	0.176	0.049	-1.725	1.583	0.232	-0.813	0.472	0.028	0.856	1.094	0.427	0.332	-0.471	-1.482	-0.813	0.256	-0.122	-0.19	-1.153	-0.022	-0.309	-0.312	-1.073	0.181	0.203	-2.397	1.556	1.678	-0.208	0.953	0.203	0.006	0.31	-0.36	0.438	0.287	-3.537	0.372	-2.044	-0.085	-0.678	0.138	4.153	-0.036	-0.408	0.025	-0.498	-1.127	-0.317	-0.009	-0.451	-0.44	-0.73	-0.979	-0.284	0.71	-0.379	-0.675	0.011	-0.037	0.635	0.826	-0.599	-0.311	-3.147	1.834	0.081	0.148	1.229	0.138	-0.042	-1.063	-1.228	-3.055	1.021	-0.034	-0.119	0.274	-0.086	0.574	-0.389	0.666	-0.201	0.16	-0.036	1.834	-0.395	0.74	-1.218	0.256	-0.301	1.339	-0.785	-0.122	1.088	-0.054	-0.965	0.951	-0.87	-0.182	0.315	-1.839	-7.269	0.327	1.834	-0.259	0.197	-0.115	0.188	0.216	0.352	-0.039	0.078	-1.988	-0.224	-0.044	-0.073	-0.028	0.595	0.549	0.259	-0.158	-0.581	0.078	-1.125	1.08	-0.161	0.067	-0.074	0.208	-0.196	-4.154	-0.532	-0.525	-0.283	1.679	-1.543	0.458	0.54	-0.182	0.186	0.099	0.391	1.834	-0.617	-0.227	-0.121	1.005	0.51	0.189	-0.016	-0.124	-0.364	-0.067	0.265	-0.122	-0.045	-0.334	0.41	0.53	-0.037	-0.191	-0.384	0.155	-0.013	0.513	-0.032	0.066	0.067	0.978	0.024	-0.086	0.97	-2.191	0.419	-0.284	1.485	0.549	1.834	0.639	0.452	-0.22	-0.685	-0.263	-1.019	-0.776	0.004	-1.851	4.942	-0.196	-0.768	-0.539	-0.15	0.147	0.028	0.133	-1.606	2.407	-1.061	0.682	0.082	-5.092	-1.606	-0.096	-0.221	-0.647	-0.889	0.425	1.518	0.647	0.432	-0.708	-0.282	-0.064	-1.221	-0.082	1.834	0.22	-0.887	0.01	-0.115	-0.002	-0.476	-0.217	0.043	-0.236	-0.03	-0.086	0.029	0.253	-0.004	0.678	0.044	0.453	-0.074	1.401	0.409	0.113	-0.018	0.439	0.209	-0.713	-0.044	0.009	-0.183	-1.107	0.004	0.75	-0.622	-0.751	0.063	-0.398	1.241	-0.2	1.57	0.103	-0.035	-1.759	-0.196	-1.016	1.197	0.113	0.039	0.866	0.297	-0.382	-0.601	-0.465	-0.174	0.382	1.834	-0.51	-0.362	0.101	1.834	0.348	0.429	-0.464	0.052	2.501	0.131	-0.193	1.834	-0.56	-0.033	-0.174	0.466	0.974	0.389	-3.02	-0.124	1.834	-0.126	-0.726	-0.491	1.477	-0.324	0.155	-0.387	-0.81	0.364	-0.422	0.316	0.3	-1.202	0.718	-0.07	-0.056	-1.201	-0.217	-0.266	-0.236	1.114	0.124	-0.06	-0.595	2.05	-1.338	-0.05	-0.267	-0.064	0.184	0.225	-0.042	0.433	0.093	1.834	0.422	-0.558	-1.564	0.081	-0.802	-0.061	-2.235	0.385	-0.781	0.795
X46490	X54841	0.441	0.077	0.263	-0.491	0.09	1.085	0.115	0.507	0.076	0.284	1.926	-0.104	-0.078	-1.729	-0.92	0.043	0.292	0.05	0.028	0.917	1.467	-0.318	-0.202	0.105	-0.316	-0.603	-0.197	0.519	-0.29	-2.892	-0.79	1.01	-1.149	0.313	-0.229	-0.312	-0.5	0.164	0.03	-0.152	0.103	0.083	-0.033	1.09	0.178	-0.317	-2.445	-0.171	-0.58	-0.776	0.721	-0.479	1.589	-1.515	-1.228	0.5	0.26	0.267	-0.394	0.016	-0.326	0.583	-1.085	0.061	0.035	0.095	-0.596	0.005	0.027	-0.566	-0.251	0.602	-0.014	3.689	0.214	-0.063	0.032	-0.156	0.031	0.054	-1.145	-0.005	0.284	0.69	-0.187	1.003	-2.181	0.112	0.246	0.065	0.537	1.576	0.071	0.45	0.801	-0.626	-0.056	1.61	0.341	-1.288	0.042	-0.01	0.061	-0.021	-0.627	0.286	-0.488	0.26	1.485	-0.4	0.084	0.186	-0.056	0.094	0.077	0.711	0.022	0.252	0.691	-0.013	-1.279	0.206	0.473	0.513	-0.59	-0.154	0.152	0.239	0.092	0.678	-0.291	0.803	-0.635	-0.132	0.615	0.131	0.484	0.165	-0.55	0.102	-0.19	0.278	2.8	-0.237	-0.116	-0.139	0.022	0.104	0.144	1.614	0.159	0.127	0.192	0.144	0.147	0.115	-0.51	-0.737	0.509	-0.016	0.427	0.106	1.561	0.158	0.197	-0.08	-0.456	0.528	-0.2	0.073	0.241	0.186	-0.594	0.13	0.465	-2.325	0.267	-0.685	0.621	1.749	0.428	0.04	0.886	-0.109	0.095	0.35	0.105	-0.371	0.815	0.406	1.986	-1.938	0.081	0.767	-0.238	-0.443	1.274	0.087	0.45	0.019	0.092	0.14	-0.59	0.257	0.244	0.637	0.152	-0.038	0.177	-0.553	0.088	0.578	0.258	0.137	0.121	0.944	1.007	-2.701	0.175	0.064	0.869	-0.378	0.455	0.399	0.617	0.321	-0.147	-0.389	-0.327	-2.526	0.218	-1.111	3.721	-0.336	1.36	1.29	0.043	0.349	-0.038	1.802	0.074	-0.68	-1.235	2.33	0.747	-0.811	-1.35	0.29	-1.145	-1.751	-0.578	0.906	0.157	0.29	-0.068	-0.036	0.034	0.09	0.649	0.1	0.415	-1.575	0.077	0.001	1.547	0.024	-0.749	0.921	0.486	0.672	0.115	0.332	-0.176	0.181	-0.81	-3.11	0.438	-0.271	0.157	0.739	-1.659	1.135	0.138	0.116	-1.44	-1.45	0.305	-0.662	-0.589	-1.457	2.191	1.303	0.478	-0.122	0.16	0.805	-0.101	0.066	-0.953	-0.195	0.136	2.336	0.077	3.187	1.351	1.805	0.471	-0.668	-0.229	0.056	0.015	0.572	0.324	0.905	-0.043	-2.094	2.233	0.507	-0.709	1.958	-3.505	-0.585	0.095	0.223	0.303	1.607	0.001	0.683	0.094	0.046	0.221	1.674	-0.407	0.763	-0.027	0.48	0.225	0.085	-0.086	0.291	-0.951	3.066	1.71	1.486	0.323	1.663	-1.819	1.507	4.494	-2.393	0.069	0.099	0.886	-1.403	1.433	0.232	-0.316	0.359	0.058	-0.22	0.38	-1.271	-0.019	-0.846	0.45	-0.429	-0.538	0.105	-1.261	0.117	-0.385	-0.566	-0.263	-1.896	-0.153	-0.822	0.102	0.046	-0.255	0.199	-0.055
X46490	X54877	0.819	-0.059	-1.276	2.398	-0.041	-2.026	0.215	-1.323	0.065	0.063	0.14	-0.072	-0.153	-0.268	0.061	-0.022	0.529	0.46	0.101	0.917	-2.875	0.074	-1.053	0.022	-0.161	3.544	-0.153	-1.3	0.364	-0.301	0.518	0.314	-0.109	1.21	0.585	-0.02	0.259	-0.021	0.195	-0.051	0.025	-0.3	-0.323	1.636	-0.053	0.264	-0.786	-0.034	0.662	0.372	-2.965	-0.019	-0.212	-0.029	1.047	-0.657	-0.218	-1.59	0.329	-0.405	-0.038	-0.038	1.963	-0.05	-0.055	-0.608	-0.852	0.609	-0.171	3.626	-2.194	0.143	-0.651	0.656	0.144	0.132	-0.612	0.057	-0.1	-0.24	0.744	-0.527	1.26	-0.567	0.087	-1.068	0.551	-0.372	0.178	-0.064	-0.487	0.587	-0.065	1.416	0.272	-0.409	-0.627	1.525	0.371	0.846	0.188	-0.318	-0.133	0.178	-0.512	-0.523	0.568	0.837	-2.294	0.684	-0.043	0.131	0.088	-0.081	0.035	-1.427	0.841	0.251	0.518	-0.038	1.199	-0.131	0.365	-0.157	-0.158	0.739	0.033	0.747	-0.025	0.706	0.529	-0.347	0.568	-0.221	0.399	-0.286	-0.514	-0.079	-0.407	-0.344	1.085	0.957	0.636	-0.238	-0.486	-1.09	0.683	0.061	-3.419	-0.131	0.014	1.02	0.068	0.075	0.172	0.032	-0.07	0.302	0.368	0.027	-0.042	-0.057	0.916	-0.214	-0.017	0.021	0.8	-0.156	0.106	0.156	-0.116	-0.203	-0.79	-0.069	-0.109	2.444	-0.303	0.563	0.39	-1.651	-0.626	-0.11	0.9	-0.327	-0.131	0.095	0.195	1.128	-0.455	-0.819	-1.697	-0.147	-1.323	0.658	0.007	0.086	0.396	-0.067	0.469	-0.079	0.004	-0.358	0.206	-0.021	0.041	-0.159	0.792	0.075	-0.117	1.57	0.063	-0.267	0.019	0.742	-0.116	-0.251	0.364	-0.225	0.038	-0.06	1.392	-0.668	-5.851	-0.081	-0.318	-0.146	-0.552	0.73	0.866	-0.802	-0.435	0.651	1.689	-0.617	-0.512	-0.067	-0.126	-1.339	1.387	-0.542	0.392	-0.446	-0.263	-0.784	0.448	-0.548	0.314	-0.18	0.676	-0.612	0.701	-1.209	2.757	-0.326	-0.916	-0.448	0.93	-0.088	0.354	0.186	0.171	0.878	-1.242	-0.08	0.299	0.14	-0.118	-1.611	0.099	-0.73	-0.129	0.407	-1.415	0.104	-0.07	-0.095	0.136	0.391	0.18	-0.113	0.466	1.173	0.021	0.159	-0.504	-0.066	0.229	0.422	-0.245	-0.396	0.262	-0.054	-0.782	0.501	0.024	0.952	0.469	0.08	-0.38	-0.121	0.173	-2.399	0.026	0.193	-2.329	-2.249	-0.475	0.231	-1.375	-1.24	-0.377	-0.297	0.708	0.324	0.602	-2.594	0.777	-0.171	-0.645	-1.136	0.397	-0.81	-0.015	3.219	0.198	0.335	1.743	0.138	-0.011	-0.188	0.491	-0.568	1.003	0.136	0.014	1.015	-0.017	-0.377	0.214	-0.015	1.363	1.177	1.441	-0.345	-0.731	0.198	0.344	0.314	-0.264	0.683	0.032	-0.051	-1.254	-0.058	-0.987	-0.594	0.458	-0.515	-0.143	0.285	-0.453	-5.528	0.019	-0.879	0.108	-1.645	1.251	-0.094	1.101	-0.553	-0.152	1.641	0.05	-0.403	0.458	-0.242	0.044	-1.009	0.382	0.196	-4.383
X46672	X47000	-0.92	1.618	-0.272	-0.194	-0.235	0.027	0.447	-0.806	0.059	-0.24	0.053	-0.22	-0.183	-0.397	2.429	-0.16	-1.326	-0.081	-0.176	0.028	-0.173	-0.18	1.293	0.11	-0.244	-0.002	0.93	-1.734	-0.044	3.924	-3.091	-0.362	0.498	-0.931	0.688	-0.603	-0.164	-0.13	0.75	-0.925	-0.303	-0.824	0.039	-0.797	-0.174	0.93	-1.226	-0.471	0.106	0.264	0.255	-0.062	-0.489	-0.472	0.26	0.93	0.621	-0.091	-0.656	-0.171	0.121	-0.988	-0.51	-0.95	-0.036	-0.259	-0.133	0.493	-1.795	0.93	0.116	0.754	-1.492	-0.943	-0.301	-0.18	-0.445	0.3	-0.138	0.102	0.066	0.578	0.561	-0.407	-0.828	-0.11	-0.673	-0.268	-0.18	0.017	-0.099	-0.177	-0.279	1.065	-1.584	-0.174	-0.15	-2.295	-0.106	-0.863	-2.29	-0.612	1.304	0.046	-0.793	-0.338	0.93	-0.179	-0.571	-0.151	-0.27	0.026	-1.965	-0.187	-0.098	-2.042	0.287	0.154	-0.522	0.267	0.93	0.733	-0.817	-0.142	-0.308	-0.152	-0.213	-0.149	-0.044	-1.28	-0.85	0.069	0.067	0.494	-1.701	-0.583	0.463	0.221	0.781	-0.132	-1.13	0.93	0.435	-0.65	-1.79	-0.01	-0.688	-0.08	0.229	-0.152	-0.341	-0.412	0.84	0.93	-0.509	0.14	-0.166	-0.974	-0.068	0.319	-0.177	0.042	0.734	-0.094	0.93	-0.85	-1.078	0.486	1.298	-0.261	0.025	-0.192	-0.572	0.133	-0.299	0.6	0.005	-0.493	-0.965	-0.66	-1.147	0.636	0.93	-0.132	0.016	0.93	-1.186	-0.264	-1.637	-0.045	-2.064	-0.299	0.93	0.93	-0.076	0.28	0.93	0.93	-1.015	-2.035	-1.016	-0.3	0.93	0.049	0.086	-0.234	-0.309	-0.061	0.099	0.091	0.263	0.787	0.033	-0.437	0.766	0.324	-0.966	0.93	-0.246	-0.264	0.93	0.235	0.625	-0.433	-0.199	-1.755	0.322	-1.613	0.04	0.071	0.145	-0.83	-0.17	-0.052	0.137	0.094	-0.252	-0.808	-0.294	-0.52	0.499	-1.755	-0.573	-1.425	-0.177	-0.045	-1.92	-0.455	0.93	-0.976	0.15	-0.12	-1.005	-0.285	1.483	-0.801	-0.22	0.527	-0.409	0.032	-0.057	0.287	0.726	0.667	-0.775	-0.424	-0.278	-0.165	-0.342	-1.785	-0.348	0.488	0.646	0.367	-0.181	-1.316	-1.065	0.109	-0.147	0.63	-0.214	-0.09	-0.389	-0.078	-0.204	0.93	0.705	0.26	0.093	0.466	-0.817	-1.569	-0.213	-1.64	-0.18	0.017	-0.283	0.484	0.163	-0.401	-0.245	-0.945	0.8	-0.857	-0.621	-1.568	0.93	-1.851	0.158	-1.896	0.623	-1.513	-0.06	-0.341	-0.183	0.069	-0.152	-0.194	-0.322	0.038	-0.155	-0.255	-0.231	-0.66	0.829	-1.278	0.109	-0.056	0.347	-0.363	-0.411	-0.39	0.204	-0.309	-0.728	0.93	-0.944	1.39	-0.219	-0.179	0.375	0.519	-1.065	-0.093	0.144	0.454	-0.189	-0.2	1.427	0.042	-0.255	-0.403	-1.122	0.448	0.515	-0.228	0.341	0.93	-0.214	-0.508	-0.334	-2.133	-0.276	-0.3	-0.636	0.448	-0.744	-0.055	-1.381	0.93	-1.528	-1.28	-0.177	-2.03	-0.539	-1.18	-0.127	0.167	-0.131	0.383	-0.808
X46672	X47818	-0.206	-0.388	0.062	0.148	0.496	0.526	1.711	-0.358	-0.028	-0.82	-1.775	0.334	0.091	-0.004	-1.28	0.087	-2.53	0.009	-1.272	0.472	0.101	-0.116	-0.812	0.665	2.346	0.014	-0.59	0.541	-0.774	0.379	2.368	0.308	1.017	0.136	-0.023	1.849	-0.288	0.101	-0.225	0.87	0.234	0.139	0.207	-0.94	0.15	0.007	0.094	0.204	0.072	0.371	0.676	0.195	0.072	-1.288	0.87	0.421	0.865	0.087	0.536	-0.115	2.667	7.971	0.189	0.753	0.13	0.313	0.198	0.018	0.284	-0.245	0.142	-0.102	0.222	0.654	0.6	0.006	-0.049	-0.746	-0.029	-0.045	0.162	0.042	-0.726	0.05	-0.44	0.423	0.042	0.346	0.073	-0.495	0.243	0.542	0.039	1.065	0.87	0.135	-0.773	0.87	0.126	-0.951	0.701	-1.789	0.097	-0.026	-1.064	0.517	-1.676	0.081	0.466	0.09	0.273	0.201	2.356	0.127	-0.091	0.56	0.051	-0.083	0.179	-0.18	0.017	-1.611	-0.381	0.87	1.098	0.224	-0.047	-0.482	0.212	-0.694	0.624	0.333	0.408	0.44	0.368	-0.024	0.87	0.11	1.712	0.87	0.749	0.87	-1.196	0.564	0.575	0.145	-0.433	2.329	0.87	-0.824	0.87	0.083	0.187	0.712	-0.103	0.267	-1.675	0.566	0.273	1.427	0.87	0.31	0.87	-0.671	-3.011	0.87	0.421	-0.193	-0.077	0.477	-0.986	-2.14	-0.746	0.461	0.367	0.553	-0.295	0.078	0.746	-0.819	-0.502	-0.616	0.87	-0.834	0.269	0.519	0.21	-0.096	0.201	0.267	0.758	0.047	0.06	0.87	-0.748	0.363	0.185	-1.748	-0.609	0.673	-0.635	0.077	0.87	0.154	0.87	0.327	0.425	0.054	0.473	0.455	-0.131	-0.057	-0.175	-0.594	0.65	0.38	0.87	0.342	0.093	0.16	0.87	0.209	0.291	-0.25	0.067	-1.576	0.054	-1.119	0.135	-0.931	0.87	0.643	0.394	-0.08	0.87	0.229	0.138	-0.68	0.166	-0.375	0.662	-3.668	0.451	-1.895	-0.686	-0.121	-0.213	5.412	-0.458	-1.944	-0.796	0.039	3.236	-0.157	-3.015	0.286	0.87	0.047	0.039	-0.491	0.367	1.216	-0.133	0.301	-0.218	0.623	0.272	0.028	0.252	0.87	-0.313	0.503	0.87	-0.593	0.131	-2.889	-1.467	0.87	-1.35	0.446	0.174	0.018	0.511	0.101	0.082	-0.779	-0.242	0.87	0.192	0.87	-0.928	0.87	0.182	-0.062	-0.145	0.095	-0.171	-2.027	-1.592	-0.4	0.293	1.993	0.16	-0.126	-0.033	0.87	0.496	3.841	0.477	0.87	0.747	-1.032	-0.243	0.87	0.092	0.039	0.576	0.136	0.431	-0.539	0.109	0.87	0.065	0.548	-1.011	-2.379	-0.065	0.029	-0.708	-0.468	0.87	0.335	-0.578	1.198	0.87	0.87	-1.253	2.781	0.059	-1.067	0.87	-0.293	-0.021	-0.32	-0.047	0.323	0.252	0.154	-0.359	0.301	0.87	0.87	-1.048	-0.337	0.886	0.162	0.87	0.87	0.11	0.87	-1.032	0.87	0.174	0.234	-1.834	-0.024	0.021	0.087	2.504	0.87	-1.62	2.319	-0.758	0.315	0.225	0.384	0.136	0.033	0.87	-0.098	0.546
X46672	X47820	0.968	1.561	-0.139	-0.053	-0.464	-0.448	-0.38	-0.447	-0.345	1.135	-1.508	-0.474	-0.199	-0.073	1.205	-0.196	-0.803	-0.133	0.513	-0.844	0.003	0.265	0.721	-0.685	-0.354	-0.157	-0.37	-1.109	-0.202	3.809	-4.943	-0.398	0.273	-1.293	0.869	0.776	-0.294	-0.348	0.081	-1.427	-0.268	-0.556	-0.083	1.049	-0.268	-0.631	-1.605	-1.772	0.26	0.087	0.26	-0.13	-0.557	-0.311	-0.638	0.421	0.319	-0.127	-1.233	-0.167	1.555	0.412	0.1	-1.039	-0.144	-1.08	-0.06	-0.028	-1.536	0.547	-0.199	-0.452	-0.649	-0.206	-0.593	-0.115	0.533	0.754	-0.379	-0.429	-0.334	-0.261	-0.142	-0.506	-0.012	-0.1	-0.889	-0.267	-0.493	1.206	-0.236	-0.403	-0.188	1.204	-0.858	-0.162	-1.295	-1.473	-0.186	-0.32	-1.602	-0.477	1.534	-0.381	-0.331	-0.104	-0.611	-0.003	-0.177	-0.072	-0.064	-0.159	-0.814	-0.194	-0.184	-1.05	-0.584	-0.243	-0.156	-0.078	-1.238	-0.248	0.816	0.178	0.136	-0.25	-0.226	0.058	0.152	-0.695	-0.821	-0.246	-0.004	-0.537	-0.926	-0.459	-0.109	-0.052	0.753	0.464	-1.538	0.116	-0.648	-0.689	-1.143	0.103	-0.373	1.891	0.025	-0.927	-0.269	-0.312	-0.229	0.46	-0.579	0.22	-0.503	-0.323	-0.121	0.693	0.137	-0.129	1.364	0.288	-0.646	-0.392	-0.879	-0.066	-0.102	-0.497	0.087	-0.089	-1.117	0.065	-0.358	1.364	0.211	0.065	-0.316	-0.417	-1.932	0.286	0.591	-0.183	0.049	0.458	-1.24	-0.167	-1.012	-0.196	-1.67	-0.032	1.364	1.364	-0.122	0.496	-0.16	1.364	-0.904	0.316	-1.301	-0.432	0.236	-0.02	0.071	-0.392	-1.217	-0.169	-0.135	0.067	-0.296	0.954	1.558	-0.582	-0.173	0.033	0.346	0.324	-0.228	-0.235	1.364	0.436	1.364	-0.77	-0.11	-1.392	0.087	-1.129	-0.204	-0.177	-0.373	-1.616	-0.231	-0.101	1.364	0.244	-0.686	-0.436	0.299	-0.633	-0.901	-3.626	-0.808	2.311	1.536	-0.456	-1.734	-2.09	-0.213	-1.575	-0.07	-0.048	-3.729	-0.211	0.095	-1.217	0.811	0.902	-0.594	1.364	-0.116	-0.358	-0.248	0.641	-0.553	-0.635	-0.28	-0.187	-0.258	-1.232	-0.347	1.364	-0.585	-0.412	-0.156	-3.114	0.571	-0.156	-0.179	-0.234	-0.179	-0.132	-0.331	0.046	-0.217	1.364	1.364	0.368	-0.217	-0.444	-0.928	-0.548	-0.171	-0.228	-0.152	-0.133	-0.352	-0.347	0.743	-0.665	0.347	-0.793	1.364	-1.747	1.364	-1.041	1.364	-0.129	0.652	0.005	1.132	-0.783	-0.453	-0.227	0.032	0.768	0.312	-0.176	-1.128	-0.845	-0.17	-0.074	-0.082	-0.64	1.364	-2.724	0.409	0.314	-0.002	-0.386	-0.472	-0.297	-0.038	2.974	1.364	1.364	-0.671	-0.469	-0.006	-1.476	1.364	0.325	-1.372	-0.282	-0.01	-0.504	0.65	-0.208	1.542	0.765	1.364	-0.511	-1.454	-0.234	-1.569	-0.175	-0.235	1.364	-0.318	-1.117	-0.611	-1.423	-0.269	-0.303	0.119	1.364	-0.528	0.127	-1.832	1.364	-2.05	-2.154	-1.117	-1.862	-0.311	-1.249	-0.175	-0.223	-0.31	-0.377	-1.55
X46672	X47821	0.817	0.748	0.199	-0.09	-0.706	-0.184	-0.668	0.548	0.211	-1.973	-1.944	-0.351	-0.025	-0.184	1.115	0.113	-0.957	0.086	3.353	0.518	-0.379	-1.202	0.937	-0.378	0.37	0.145	0.177	-1.685	0.211	2.965	-9.506	-0.626	1.094	0.432	1.576	1.885	0.063	0.079	-0.668	-0.828	-0.455	0.114	0.395	1.292	-0.255	1.339	-0.931	0.201	0.251	0.197	0.733	0.151	-0.207	0.656	-0.366	0.599	0.612	0.13	-0.313	-0.012	3.61	1.631	0.76	-1.204	0.075	0.706	0.244	0.156	-1.742	1.477	0.094	0.709	-0.156	-2.412	-1.246	0.1	0.793	0.285	-0.554	0.127	-0.344	-0.018	0.627	-0.693	0.947	0.495	-0.278	0.084	-1.101	1.72	0.064	-0.07	0.031	0.811	0.469	0.124	-1.135	0.411	0.117	-0.686	0.847	-0.292	2.077	-0.82	0.394	0.433	0.054	-0.049	0.353	-0.01	0.202	0.151	-1.963	-0.019	0.138	0.655	-0.386	1.121	-0.002	0.324	-0.412	0.608	-0.019	1.128	1.693	0.225	-0.303	0.318	0.198	-1.534	-1.11	0.228	-0.411	-0.348	0.231	-0.253	0.177	0.097	0.834	0.169	0.195	1.307	1.289	-1.475	-1.523	0.153	1.1	0.216	1.233	0.085	0.734	-0.013	-0.01	0.751	-0.737	0.269	-0.098	-0.794	-0.127	-0.752	0.223	0.241	1.681	0.762	0.384	-0.004	0.7	0.264	-0.463	0.122	-0.243	0.762	0.464	0.768	-0.106	1.434	0.532	0.239	0.064	-0.919	0.065	-0.092	1.271	0.082	0.21	1.298	-0.74	-0.096	-0.207	0.291	0.531	0.007	1.546	1.133	-0.281	0.469	0.58	1.458	-1.281	2.923	-0.87	-0.638	0.385	0.173	0.326	0.517	0.015	0.098	-0.521	0.156	0.178	1.197	0.79	0.372	0.861	0.823	0.303	0.381	-0.298	0.14	1.267	0.399	0.362	-0.356	0.106	0.334	0.139	-0.875	0.183	-0.951	0.533	-0.851	-0.309	-2.062	0.993	0.237	-0.107	0.236	0.286	-0.591	-0.361	-4.323	0.476	1.748	0.978	-1.619	-3.196	4.119	0.284	-0.698	0.429	0.079	0.583	0.156	0.267	0.278	0.488	0.867	-0.647	0.7	0.011	0.61	-0.327	0.339	-0.406	-0.086	-0.03	0.087	0.579	-0.322	0.969	0.898	0.382	-1.841	0.023	3.176	1.465	0.231	0.112	0.004	0.016	-0.169	0.078	0.098	0.114	1.016	1.038	-0.435	0.008	-0.315	-0.358	-1.325	-0.004	0.466	-0.194	0.11	-0.279	0.243	0.395	0.074	-0.031	0.751	1.105	-0.65	1.328	0.903	-0.279	1.508	-0.055	0.666	1.011	0.214	0.031	0.911	0.132	0.031	0.427	0.032	-0.097	0.084	0.174	1.038	0.182	-0.311	1.29	-4.21	0.218	0.251	0.496	-0.07	0.335	-0.366	0.195	0.059	1.109	1.624	0.409	-1.002	1.157	0.276	1.015	0.38	-0.153	-0.223	0.575	-1.637	0.415	0.145	2.67	0.419	0.467	0.404	-1.33	0.675	-1.943	-0.21	0.519	1.393	-0.166	-0.021	-0.694	0.114	-0.144	0.178	1.991	0.556	-0.178	0.066	-0.168	1.229	-1.612	-0.422	0.438	-0.172	0.054	-0.522	0.063	-0.005	-0.052	-0.23	-0.974
X46672	X47872	-2.692	0.067	-0.206	0.11	0.473	0.88	-0.194	-0.724	-0.259	-1.601	0.867	-0.776	-0.105	-0.313	0.197	-0.065	-2.225	-0.305	-1.253	0.867	0.026	-1.399	-0.258	0.867	0.441	0.059	-0.35	-0.143	-0.972	1.053	-4.765	-0.28	-0.792	0.867	0.329	-2.25	-0.063	-0.363	-1.351	0.867	0.214	-2.322	-0.328	0.659	-0.339	-0.537	-0.023	-1.152	-0.172	-0.196	0.867	-0.143	-0.036	0.867	0.867	0.138	0.297	-0.022	-2.703	0.09	0.608	-0.075	-0.424	-0.633	0.029	0.867	0.21	-0.345	0.867	0.867	0.055	-0.773	-1.493	0.535	0.867	0.003	-0.808	-0.165	0.257	0.376	0.453	0.867	-1.814	0.046	0.609	0.54	-0.695	0.16	-0.165	-0.535	-0.699	0.488	0.578	0.084	-0.747	0.036	-0.436	0.867	0.008	0.561	-0.831	-0.476	0.795	0.251	0.012	-0.403	0.867	0.001	0.403	-0.02	0.254	-0.012	-2.113	-0.064	0.02	0.018	-0.387	-0.803	-0.435	0.692	0.867	3.346	0.512	0.867	-0.307	-0.234	-0.103	-0.232	0.041	-1.243	-0.77	-0.418	-0.89	-0.375	-1.449	-0.184	-1.552	0.007	-0.656	0.867	0.867	0.625	0.371	-1.217	1.393	-0.029	0.111	3.259	0.867	0.434	0.867	-0.328	-0.32	0.867	-0.078	0.075	-0.211	-0.199	-0.096	-0.294	0.201	-0.809	0.867	-0.73	0.867	0.867	-0.515	1.979	-1.105	-0.262	1.189	0.236	-2.021	0.25	-0.29	0.867	-0.012	-0.201	0.867	1.717	-1.44	-0.161	0.316	-0.034	0.217	0.867	-0.473	-0.185	-0.711	0.348	0.341	-0.102	-1.2	-1.054	1.241	-0.097	0.867	0.867	0.185	-2.214	-0.947	0.087	0.867	0.106	-0.084	0.006	-1.013	-0.129	-0.579	0.255	-0.429	0.867	-1.332	-0.857	0.867	0.867	0.867	0.05	0.018	-0.185	0.867	-0.43	0.867	-0.296	-0.016	-1.62	-0.059	-0.391	-0.168	-0.738	0.271	-0.223	-0.609	-0.088	-0.692	0.147	-0.495	-0.342	0.184	-0.457	-0.252	-2.997	0.228	-0.066	2.048	-0.431	-1.183	-1.57	0.867	0.229	0.31	-0.025	0.92	0.159	3.624	0.867	0.285	0.83	-0.429	0.867	0.295	1.991	-0.051	0.867	0.074	-0.458	-0.086	-0.043	-0.393	-0.308	0.085	0.146	-0.732	0.867	-0.021	-0.616	-1.414	0.867	-0.014	0.867	-0.139	-0.017	0.452	0.014	-0.166	-1.543	0.867	-0.092	-0.158	0.867	-1.025	0.867	0.255	-1.553	-0.034	0.052	-0.259	-0.611	0.474	-0.48	0.216	0.234	-0.229	0.801	0.867	-3.413	0.867	0.428	-0.354	0.119	0.214	0.867	-0.329	-0.67	-0.036	-0.009	0.585	-0.223	-0.817	1.02	-0.133	0.867	-0.001	-0.677	-1.552	-0.721	0.256	-0.173	1.048	-0.15	-0.841	-0.58	0.196	0.425	-0.324	0.867	-0.205	4.773	0.867	-0.173	0.867	-0.377	0.573	-0.639	-0.152	-0.325	-0.231	0.008	1.884	-0.472	-0.482	-0.412	0.603	0.408	-1.153	-0.081	-1.401	-0.053	-0.262	-0.733	0.94	-0.664	-0.105	-0.024	3.741	0.105	0.547	-0.079	-1.36	-0.6	-1.537	2.676	0.156	0.867	-0.493	0.02	-0.059	-0.387	-0.718	0.629	-1.138
X46672	X47995	-2.226	-0.464	-0.038	-0.312	0.261	-0.104	-0.282	0.207	0.219	-0.138	0.306	0.294	0.079	0.465	1.372	0.093	2.235	-0.064	-0.881	0.634	0.095	2.978	-0.558	-0.953	-0.126	0.088	-0.407	0.511	-0.053	-0.29	-1.468	0.169	-0.31	0.634	-0.845	-0.017	0.159	0.232	-1.623	0.061	0.222	0.634	0.052	1.096	0.096	0.089	4.322	-2.009	0.105	0.187	0.634	-0.191	0.991	0.19	0.634	0.05	-0.036	0.061	0.634	0.127	-0.674	-1.331	-0.226	0.231	0.097	0.634	0.219	0.408	0.169	0.634	-0.172	-3.244	-0.732	0.5	0.634	0.04	-0.519	-0.587	0.126	0.328	-0.691	-2.107	0.532	0.304	0.111	0.301	0.32	0.52	0.269	-0.559	-0.067	-0.453	-0.251	-0.507	0.634	-0.414	0.588	0.373	0.087	1.533	0.634	0.634	0.546	0.208	0.409	-0.118	0.634	0.059	0.281	0.035	0.32	0.196	-1.651	0.095	0.048	-0.014	0.634	-0.399	-0.07	-0.12	0.634	-0.309	-0.319	-0.778	-0.347	0.113	0.156	-0.44	0.037	-0.872	1.919	0.281	-0.584	0.457	0.634	0.333	0.299	0.064	0.571	0.528	0.634	0.248	0.512	0.235	-0.844	0.096	0.896	4.633	0.634	0.634	0.634	-0.156	0.077	-0.26	-0.344	-0.239	-0.053	-0.299	0.251	-0.391	0.553	0.302	-0.503	1.573	0.447	-0.433	0.634	0.577	-0.408	-0.482	-0.68	0.416	0.634	0.346	0.178	0.036	-0.035	-0.038	0.187	2.447	1.723	0.673	0.634	0.053	0.105	0.634	0.634	-0.053	0.634	-1.377	0.634	-0.26	0.634	-0.461	-0.084	0.057	0.634	-0.517	-0.295	-1.748	-0.169	0.352	0.634	0.093	0.497	0.634	-1.189	0.107	0.237	-0.789	0.091	0.493	-0.585	-0.359	0.634	0.634	0.634	0.036	0.208	-0.053	-0.694	0.081	0.634	-0.085	0.106	0.446	0.036	0.634	0.144	0.334	0.634	1.449	0.118	0.165	0.115	0.098	-0.279	0.634	-0.031	0.471	0.2	-1.439	0.529	2.871	-0.21	-0.434	0.634	-1.153	0.634	0.634	0.232	0.092	7.541	-0.096	-1.59	0.634	-1.838	-0.438	0.11	0.634	0.276	1.073	-0.174	0.634	0.634	-0.132	0.208	0.035	0.344	0.634	0.634	-0.491	0.634	0.634	0.038	-2.009	-0.432	0.634	0.067	0.634	-0.02	0.407	0.378	0.086	-0.039	0.634	-0.916	-0.555	-0.033	-0.128	0.634	-0.171	0.009	-4.688	0.056	-0.038	0.224	0.634	0.173	-0.032	-0.746	0.651	-2.084	0.824	0.634	0.634	0.634	-2.375	0.354	0.634	0.297	0.634	-0.157	0.634	0.08	-0.273	0.123	0.12	-0.526	-0.365	-0.016	0.634	-0.112	-1.287	-5.342	-0.352	0.25	0.208	-0.484	0.634	-0.372	0.253	0.634	0.052	-1.21	0.634	0.634	-1.557	0.634	0.838	-1.559	-0.192	-0.337	-0.169	0.403	0.634	0.119	0.123	-0.601	0.401	0.634	-5.666	-0.723	-0.818	0.796	0.086	-1.425	0.634	-1.534	0.424	-0.35	0.634	0.19	-0.081	-1.274	0.464	0.138	0.124	-0.58	-1.658	-1.124	6.67	2.068	0.634	-0.277	0.634	0.095	-0.807	0.149	0.25	0.797
X46672	X48001	0.666	0.735	-0.14	-0.051	-0.037	-0.166	-1.271	-0.619	0.235	-0.305	0.297	-0.001	0.081	-0.385	-0.146	0.024	-3.026	-0.05	-1.066	0.128	0.043	-0.098	-0.764	1.128	-1.02	0.101	1.128	1.128	-0.238	1.928	-0.844	-0.163	-1.023	1.128	-1.186	-0.516	-0.149	-0.164	0.374	0.854	0.301	-2.312	-0.333	-0.029	0.093	0.347	1.521	0.499	-0.051	-0.298	-0.421	-0.091	0.49	0.107	1.128	0.128	0.606	0.019	-0.337	-0.093	0.851	-3.089	-0.531	1.128	0.046	-0.737	-0.198	-0.59	-0.254	0.061	0.096	0.202	0.366	5.348	1.128	0.042	-1.046	-0.471	-0.089	0.219	-0.02	-0.247	-0.03	0.006	-1.641	-0.441	-0.468	-0.151	0.214	0.305	-0.326	0.012	0.058	-0.734	0.388	0.071	0.53	0.748	0.034	1.713	0.536	-0.187	0.333	0.045	0.952	0.153	1.128	0.007	0.382	0.055	0.07	0.063	-2.864	0.024	0.026	-0.335	-0.302	-0.765	-0.547	-0.21	0.342	-0.325	-0.494	1.128	-0.88	-0.242	0.039	-0.337	-0.025	-1.638	-0.428	-0.393	-1.156	-0.187	0.395	-0.07	1.128	0.015	-0.314	0.657	0.215	0.861	0.223	-0.282	-2.52	0.067	-1.044	0.33	1.128	-0.833	1.128	-0.405	-0.001	1.128	0.362	0.152	0.432	-0.764	0.226	-0.971	0.454	0.176	0.344	-0.869	1.128	0.704	-0.836	0.694	0.209	-0.532	0.939	0.105	-0.321	-0.491	-0.108	0.15	0.014	0.18	1.128	1.112	-1.912	-0.807	0.461	0.018	-0.055	1.128	0.11	-0.055	0.385	0.472	0.476	-0.401	0.875	0.73	0.261	0.13	1.128	1.128	-0.908	-1.682	0.775	0.232	1.128	0.033	0.127	1.128	0.667	-0.058	-0.287	0.526	-0.254	0.689	1.062	0.068	0.05	0.388	1.128	-0.336	-0.16	-0.217	1.128	0.109	-0.401	-0.453	0.006	0.298	0.005	0.478	0.09	-2.991	-0.049	-0.478	0.177	-0.331	-0.653	-0.312	-0.186	-1.154	0.054	0.252	-0.211	1.044	0.527	0.115	0.683	-0.195	-0.224	0.229	1.128	0.061	-0.011	-0.04	0.22	0.251	-1.283	-1.989	1.128	0.181	-0.21	1.128	0.405	0.192	1.128	-0.031	-1.017	-0.577	-0.55	0.033	0.582	1.128	-1.656	0.286	-0.114	-0.38	0.064	1.372	-1.874	-3.498	0.019	-0.4	-0.048	0.574	-0.908	0.034	0.023	0.296	0.501	1.128	0.251	0.686	-1.498	-1.443	0.082	-0.624	-0.013	0.073	-0.314	-1.61	0.338	0.977	-0.163	-0.977	-1.111	0.103	-0.726	-0.713	-1.19	8.389	-0.798	-1.165	0.708	1.128	0.577	-0.1	0.009	-0.616	0.011	-0.094	-1.058	-0.779	0.187	0.163	-0.3	-0.925	0.656	0.959	0.355	-0.162	3.104	-1.717	-0.133	0.087	0.137	-1.409	-0.992	1.128	0.176	-0.834	1.128	0.665	1.128	-0.265	-0.352	0.279	0.041	-1.01	-0.096	0.166	3.356	-0.428	0.214	-1.517	1.351	-0.45	1.672	0.279	-1.293	1.128	0.045	-1.632	1.587	-0.313	-0.248	-0.04	2.448	0.163	-0.393	0.032	0.586	-0.903	-0.714	2.261	1.328	-2.396	-0.623	-2.635	0.014	-0.362	0.409	0.28	0.725
X46672	X48009	0.635	1.067	0.3	-0.197	0.726	-0.883	1.322	-1.432	0.326	0.059	-1.273	0.082	0.181	-0.642	0.51	0.194	-0.843	0.09	1.084	1.346	0.224	0.356	-1.701	1.346	-0.391	0.028	-0.35	-0.677	-0.448	1.923	-3.545	-0.083	0.695	1.346	1.036	0.081	0.046	0.348	-1.476	1.183	-0.228	-1.013	0.308	1.627	0.072	-0.191	-0.457	-0.13	0.004	-0.056	1.346	0.263	0.305	0.546	1.346	-0.551	0.507	-0.115	-0.087	-0.574	1.918	1.851	0.416	-0.712	0.086	0.203	0.329	-1.267	1.346	1.346	0.226	0.479	1.34	1.359	1.346	0.229	-1.602	1.152	-0.34	0.468	0.05	0.235	-0.939	-0.193	2.1	0.389	-1.554	0.306	-0.283	0.371	-0.673	0.482	-1.012	-0.19	1.346	0.156	-0.634	0.707	0.226	0.433	0.396	-0.142	1.368	-0.343	0.396	0.493	1.346	0.155	0.366	0.231	0.333	0.304	-4.517	0.229	0.073	0.724	0.058	0.449	-0.872	0.514	1.346	2.377	1.207	1.346	0.673	0.241	0.13	-0.232	0.26	-2.508	-1.524	-0.343	0.703	-0.568	0.632	-0.017	-1.903	-0.612	-1.299	0.624	0.017	0.949	1.038	-1.67	1.035	0.227	-0.022	1.304	1.346	0.086	1.346	-0.67	0.311	0.562	0.125	0.309	0.196	-0.121	-0.063	-0.513	0.831	-0.402	1.346	0.445	1.346	0.064	0.704	0.884	0.873	-0.643	0.061	0.645	0.339	0.387	0.148	-0.673	-0.364	0.266	0.096	3.68	1.058	0.057	0.86	0.217	0.145	1.346	-0.167	0.288	-0.708	0.381	0.946	0.513	-0.146	-0.186	1.281	0.31	1.346	0.171	0.803	1.899	-0.041	-1.004	0.164	0.11	0.676	0.576	0.699	0.213	-0.766	0.11	0.521	1.346	-2.702	-1.701	0.8	0.339	1.123	0.734	0.204	-0.407	1.346	-0.107	1.346	-0.153	0.158	1.181	0.224	0.271	0.255	-0.24	-0.469	0.852	-0.15	0.175	0.863	0.003	0.457	0.913	0.243	0.574	0.321	0.013	-0.249	-0.012	0.958	-0.973	-0.124	0.229	0.672	0.261	0.428	0.227	2.374	0.331	0.812	1.087	0.502	0.521	0.316	0.297	0.426	0.646	-0.312	0.785	0.273	0.403	0.127	0.007	0.388	0.529	1.182	0.322	0.841	0.604	0.225	2.715	0.356	-0.283	0.225	0.112	-0.324	0.008	0.486	0.221	0.046	-0.776	0.907	0.813	0.084	0.632	0.355	1.346	0.095	-0.982	0.182	0.208	-0.542	0.125	0.327	0.003	0.227	-0.008	-0.178	-0.017	0.665	-3.615	0.415	3.174	0.129	-1.262	0.744	1.346	0.269	0.3	0.212	-0.081	0.384	-0.004	-0.429	0.248	0.224	1.018	-0.072	-0.087	-0.629	-1.184	0.317	0.178	0.28	0.86	-0.35	-0.294	1.346	-2.63	0.691	1.346	-0.169	-0.098	0.777	-0.959	1.205	0.239	0.713	-0.356	0.376	-2.096	0.392	0.239	1.518	0.381	-0.403	0.955	2.409	0.36	-0.88	0.212	-1.339	-0.026	-0.009	-0.553	1.651	-0.117	-0.024	0.32	1.849	0.922	-0.205	0.22	0.566	-0.051	-0.9	1.285	0.536	-0.42	-0.065	-0.558	0.112	-0.385	-0.289	0.673	-0.415
X46672	X48011	-3.394	-0.178	-0.018	-0.017	0.61	-0.55	0.722	-0.908	-0.261	0.626	1.112	-0.508	-0.123	-0.387	0.548	-0.073	-0.086	0.038	-1.578	1.112	-0.004	-1.763	-1.077	1.112	-0.209	0.085	-0.811	1.112	-0.749	2.167	-5.998	-0.163	-0.994	1.112	0.186	-0.647	-0.1	-0.231	-0.517	0.508	0.281	-1.728	-0.406	0.983	-0.209	-0.284	0.15	-1.373	-0.174	-0.247	-0.597	-0.267	0.223	1.112	1.112	0.122	-0.006	-0.019	-1.279	-0.114	1.611	2.212	-0.528	-0.3	-0.002	-0.282	0.276	-0.259	1.112	1.112	0.08	-0.801	-0.349	2.294	1.112	-0.004	-1.015	0.273	-0.264	-0.133	0.585	0.868	-0.353	-0.142	1.161	0.359	0.487	-0.109	-0.319	-0.196	-0.532	-0.008	0.108	-0.412	-0.711	-0.065	-1.367	0.249	0.02	0.266	-0.216	-0.27	-1.855	-0.334	-0.309	-0.501	1.112	-0.021	0.522	-0.026	0.401	0.231	-2.665	-0.055	-0.043	-0.556	-1.389	-1.009	-0.542	0.773	1.112	1.896	1.033	1.112	0.419	-0.148	-0.016	-0.243	0.053	-1.565	-0.966	-0.129	-1.119	-0.388	-0.141	-0.114	-0.736	-0.005	-0.822	0.047	-0.333	-0.013	0.348	-0.706	1.686	-0.007	-0.115	1.484	1.112	-0.227	1.112	-0.406	0.003	1.112	-0.218	0.132	-0.331	1.112	0.129	-0.956	0.177	-0.661	0.784	-0.916	1.112	-0.592	-0.022	1.35	-1.391	0.064	0.462	0.66	-0.16	-0.666	-0.358	1.112	0.195	0.039	0.288	0.294	-1.815	0.266	-0.252	-0.038	0.285	1.112	-0.136	-0.107	-0.324	0.451	0.051	-0.043	-0.499	-0.197	-1.084	0.036	1.112	1.112	-0.277	0.091	-0.735	-0.281	1.112	0.145	-0.218	0.069	-0.145	-0.154	-0.302	0.15	-0.087	1.112	-1.678	-1.077	0.493	-0.269	0.652	0.244	-0.088	-0.225	1.112	-0.145	1.112	-0.346	-0.053	-0.55	-0.065	-0.487	-0.157	-0.601	-1.305	-1.498	-0.864	-0.135	-0.756	-0.048	-0.352	-0.983	-0.026	-0.569	-0.495	-3.779	-0.084	1.009	2.011	-0.839	-1.362	-1.979	-0.49	-0.249	-0.166	0.041	2.297	0.447	2.741	-0.184	-0.342	0.407	-0.535	1.112	-0.134	1.02	-0.148	0.309	-0.72	-0.572	-0.127	-0.066	0.019	-0.767	0.505	1.112	-1.034	0.201	0.009	0.082	0.735	1.112	-0.008	1.112	-0.167	-0.097	0.092	0.028	-0.2	-0.049	1.112	0.034	0.009	0.042	-0.012	1.112	0.225	-1.171	-0.032	0.136	-0.318	-1.054	0.234	-0.133	0.283	1.313	-0.621	1.605	-1.652	-4.725	1.112	1.532	-0.59	0.169	0.235	1.112	-0.023	-0.364	-0.044	0.604	0.574	-0.215	-1.026	0.729	-0.159	1.112	-0.024	-0.852	-1.71	-2.668	-0.056	-0.225	0.592	-0.953	-0.258	-0.318	1.112	0.964	0.012	1.112	-0.208	2.928	1.112	0.866	1.112	0.034	0.446	-0.426	-0.372	-1.088	-0.32	-0.039	2.287	-0.448	1.112	-0.641	0.23	-1.067	-0.595	-0.031	-1.781	-0.181	-0.361	-1.462	1.01	-0.695	-0.209	0.046	2.109	-0.018	0.017	-0.076	0.055	-0.379	-1.937	3.728	-0.045	-0.037	-0.262	-0.598	-0.046	-0.591	-0.836	0.008	-1.432
X46672	X46705	-0.468	0.02	0.06	0.097	0.107	0.294	1.1	-0.531	0.235	-0.758	1.2	0.124	0.111	0.038	0.167	-0.01	-3.448	-0.111	-0.326	1.2	0.04	-0.424	0.728	1.2	0.301	0.111	0.471	0.173	-1.212	0.454	-2.071	0.033	-0.381	0.037	-0.13	-0.144	0.19	0.048	0.021	0.048	0.003	-1.102	-0.105	-1.024	-0.046	0.803	0.644	-0.127	0.141	0.146	0.708	0.098	0.211	0.015	1.2	0.153	0.512	-0.012	-0.296	0.087	1.366	-1.45	-0.58	-1.034	0.068	-0.276	-0.205	-0.091	-0.716	1.2	0.077	-0.268	0.2	-1.069	1.2	0.051	0.863	0.669	-0.019	0.422	0.369	-0.423	-0.291	-0.076	0.197	-1.172	0.083	0.172	-0.642	2.587	0.196	0.099	-0.256	-0.107	-0.802	0.095	0.624	-3.264	0.076	2.528	0.091	0.203	-0.123	-0.449	0.338	0.603	1.2	0.081	0.585	0.045	0.375	0.19	-3.255	-0.048	0.077	-4.31	0.846	1.42	-0.597	-0.0	1.2	-0.1	0.099	1.2	0.349	-0.252	0.095	-0.042	-0.205	-1.825	0.128	-0.593	-0.06	0.214	0.932	-0.157	0.141	0.07	0.125	-0.647	-0.312	0.642	1.381	-0.563	0.879	0.103	0.041	-0.222	1.2	0.807	1.2	-0.44	0.308	1.2	-0.321	0.213	-0.419	0.177	0.252	-0.531	0.63	-0.002	0.902	-0.62	1.2	-0.485	-0.299	-0.024	1.49	-0.271	0.669	0.261	0.417	0.153	-0.002	-0.739	-0.004	0.651	0.36	-1.086	-1.35	-0.563	1.031	0.039	0.078	1.2	-0.314	0.087	0.351	0.438	-5.564	0.904	0.599	-0.049	0.487	0.068	0.189	1.2	1.203	-0.754	1.12	0.053	-0.199	0.093	0.689	0.459	0.007	0.077	-0.132	-0.754	-0.133	0.85	-1.115	-0.409	0.556	-0.966	0.768	-1.275	0.018	-0.234	1.069	-0.436	-0.092	-0.436	0.118	0.221	0.091	0.717	-0.038	0.047	-0.276	-1.741	-0.257	0.041	0.405	0.026	0.371	-0.23	0.215	0.873	0.163	7.221	-0.11	2.772	0.115	0.114	0.398	-2.349	1.2	-1.662	0.082	-0.042	9.589	-0.101	-0.321	-2.072	1.2	0.134	-0.181	0.056	0.287	-2.064	1.2	-0.037	0.596	0.086	-0.034	0.084	-0.535	-0.423	0.782	1.2	0.282	1.2	-0.265	-1.603	-1.047	-0.227	0.041	-0.287	-0.169	0.192	-0.304	0.079	0.014	0.526	0.392	0.813	0.167	-0.071	-0.903	-2.375	-0.161	0.611	0.086	0.067	-0.073	-0.417	-1.323	1.026	0.134	-1.535	0.368	-0.765	1.2	1.2	-0.117	6.568	0.234	-1.237	1.01	-0.806	0.063	1.2	0.083	0.428	0.103	0.216	-1.166	-0.173	0.083	1.2	-0.03	-0.136	1.2	0.762	0.135	0.298	1.016	1.2	-1.951	0.172	-0.115	0.464	-0.081	0.803	0.074	-1.471	1.2	0.91	1.2	-0.086	0.603	0.075	0.704	-1.099	0.38	0.087	3.06	-0.089	0.055	-1.411	0.779	-0.582	0.154	0.05	0.127	0.503	0.047	-0.455	1.378	-1.523	-0.286	-0.101	-0.212	1.2	-0.729	0.082	-2.011	1.2	-2.295	-2.435	0.364	-0.888	-0.382	0.029	0.09	-0.071	-0.057	0.159	-0.5
X46672	X46707	-3.262	-0.527	-0.069	0.014	0.785	-0.111	-3.127	-0.783	-0.071	0.015	-0.664	-0.428	-0.184	0.058	-2.018	-0.159	0.012	-0.18	-2.322	1.364	-0.032	0.239	-0.171	0.89	-0.167	-0.163	0.031	0.641	0.051	0.982	-0.408	-0.159	-0.574	-0.207	-1.015	2.126	0.333	-0.221	0.411	-0.669	-0.304	-0.081	-0.071	-1.298	0.021	-1.048	-0.753	-1.612	0.183	-0.259	0.616	-0.256	-0.352	-1.003	0.951	0.463	-0.43	-0.097	0.267	0.12	0.656	-1.797	-0.59	0.602	-0.14	-0.641	0.334	0.036	0.447	-0.058	-0.06	-0.142	-1.519	3.45	0.552	0.002	-0.416	-1.074	-0.186	0.154	0.623	0.537	-0.376	0.138	-1.555	0.336	0.368	-0.046	0.19	-1.263	0.051	0.248	0.127	-1.614	-0.382	-0.147	-0.922	1.81	-0.09	-0.567	-0.258	-1.546	-0.925	0.113	-0.465	-0.393	-0.173	-0.12	-0.323	-0.131	0.175	0.116	-0.896	-0.164	-0.12	-0.483	-0.168	-0.222	-0.566	0.1	-0.178	-1.579	-0.396	0.906	-1.268	-0.11	0.012	-0.034	-0.193	-1.72	-1.16	-0.093	-0.357	0.278	0.561	-0.401	0.047	-0.118	-0.871	-0.118	-0.492	1.009	0.775	-0.522	0.031	0.101	-0.615	6.754	-0.429	1.674	1.306	-0.44	-0.066	0.123	-0.514	0.222	0.46	0.283	-0.209	-0.793	0.522	-0.423	2.107	-0.699	0.36	1.024	-0.67	-0.552	-0.807	-0.153	-0.577	0.615	-0.913	0.033	-0.402	1.019	-0.599	0.57	0.595	-2.22	-1.397	-0.759	0.072	-0.127	0.165	0.508	-0.322	-0.177	-0.453	0.032	-0.19	-0.551	-0.738	-0.009	-0.264	0.248	0.243	-0.221	-1.296	-1.015	-0.756	-0.27	0.57	-0.138	0.069	0.352	-0.624	-0.201	-0.152	0.303	-0.494	0.384	0.604	-1.288	0.505	-0.562	1.467	0.373	-0.239	-0.254	2.298	-0.13	-0.163	-0.666	-0.134	-0.566	-0.162	-0.87	-0.155	0.026	-1.353	-0.146	-0.441	-0.227	-0.851	0.279	-0.613	-1.342	-0.074	-0.139	-0.855	2.306	-0.296	-0.569	1.682	-0.475	-1.045	1.53	-0.959	-2.2	-0.375	0.351	-0.981	0.159	0.666	-2.347	0.522	0.151	-0.504	-0.888	-0.107	1.635	0.452	-0.776	-0.849	-0.032	-0.256	-0.051	0.874	-0.303	-0.851	-1.088	-1.02	-0.599	0.121	-1.459	0.394	-1.096	-0.154	0.546	0.073	0.116	-0.759	-0.021	-0.229	0.34	0.905	0.7	-0.061	-1.228	-1.962	-0.812	0.262	-1.527	0.171	-0.167	-0.34	-1.143	-0.136	-0.265	-0.01	0.548	-0.764	-0.235	-0.397	-0.352	-0.61	-0.686	-0.355	0.454	1.044	-1.134	0.577	-0.052	-0.159	-0.388	0.671	-0.218	-0.834	-0.475	-0.076	-1.248	-0.293	-0.498	-0.464	-0.61	0.306	-0.169	-0.015	-1.928	-0.093	-0.399	-0.513	4.006	0.15	2.61	0.263	-0.512	-1.24	0.197	-0.506	0.088	0.2	-0.286	0.391	-1.2	-0.431	-0.058	3.059	-0.108	-0.197	-0.901	-0.601	-1.357	-0.211	-0.097	-0.835	0.125	-0.37	-0.893	1.2	-2.031	-0.21	-0.258	-0.724	-0.316	-0.74	-0.16	1.226	-1.149	-1.689	5.051	0.269	-1.554	0.301	-1.22	0.101	-0.362	-0.272	0.165	0.241
X46672	X46970	1.817	-0.551	-0.318	-0.088	0.285	0.628	0.793	-0.182	-0.035	-1.527	1.236	0.283	0.22	-0.49	-0.386	0.157	2.589	0.299	-0.999	1.236	0.086	-2.418	-1.413	1.236	1.373	0.094	-1.407	-0.471	0.07	-0.207	0.73	-0.479	-1.298	1.236	-0.052	1.306	0.003	0.281	-2.466	0.4	0.325	0.456	-0.515	1.08	0.165	-0.001	0.69	0.248	-0.069	0.286	0.34	0.2	0.472	1.236	1.236	-0.709	0.635	-0.031	-0.247	0.221	0.671	-0.492	0.307	0.276	0.206	0.518	0.264	-0.09	0.214	1.236	-0.098	-1.503	1.652	5.105	1.236	0.186	-1.327	0.53	-0.01	0.561	-0.046	0.246	-0.042	0.4	0.264	-0.575	0.982	-0.072	0.107	0.918	0.467	0.482	0.525	0.787	1.236	0.203	1.236	-0.433	0.204	0.131	0.497	-0.616	-1.099	0.115	-0.17	0.508	1.236	-0.037	-1.766	0.131	0.324	0.244	-3.878	0.209	0.085	1.236	-0.38	0.899	-0.69	0.209	1.236	0.545	1.546	1.236	1.728	0.178	0.035	-0.03	0.166	-2.119	0.286	-0.5	0.206	-1.257	1.236	-0.085	-1.671	0.18	0.824	-1.266	0.52	0.309	2.341	-0.513	0.217	0.207	-0.19	-1.513	1.236	0.488	1.236	-0.514	0.06	1.236	-0.192	0.007	-0.113	-0.482	-0.367	-1.081	0.58	0.019	1.236	0.584	1.236	1.236	-0.023	-0.408	0.092	0.756	1.216	0.754	-0.165	0.468	0.271	-0.96	0.54	0.098	0.64	3.304	1.929	0.386	0.796	-0.049	-0.677	1.236	0.362	0.092	0.495	0.521	1.236	-0.105	0.408	0.468	-1.423	-0.246	1.236	1.236	0.174	0.468	0.677	0.113	1.236	0.165	-0.623	-1.061	0.243	0.224	-0.424	-0.348	0.425	-0.199	-2.288	0.075	0.006	1.236	0.887	-0.259	0.222	-0.285	0.662	-0.328	1.236	0.463	0.208	1.236	0.024	0.852	0.232	-0.724	0.967	-0.388	-0.013	-0.034	0.109	-0.104	0.418	-0.348	0.124	0.444	-2.109	4.157	0.42	-0.975	0.633	-0.016	-0.289	0.51	0.417	1.146	0.211	0.207	-0.04	0.104	-0.092	1.018	0.99	-0.034	0.203	-0.052	0.275	-0.707	0.149	0.472	0.386	0.127	0.274	0.141	0.357	1.236	0.544	0.091	0.249	-0.733	0.193	0.039	0.322	0.306	0.133	0.13	0.036	0.296	0.417	0.204	0.26	0.248	0.751	0.465	0.024	-0.034	-2.383	-0.653	0.235	0.222	0.137	0.093	0.331	0.04	0.148	0.533	-0.711	0.051	-0.637	1.202	0.634	-0.081	0.122	-0.779	0.311	-0.216	1.042	1.236	0.447	0.156	0.181	0.21	0.503	0.021	0.247	0.174	0.062	0.77	0.211	0.578	1.236	-0.148	0.381	0.218	0.017	0.657	0.358	0.216	0.78	2.978	1.236	0.385	0.092	-1.072	1.236	0.169	-0.058	-0.086	0.456	0.287	0.207	-1.579	0.354	0.218	2.636	0.299	-0.06	0.626	0.666	-1.078	-0.352	0.238	0.16	1.236	-0.082	-3.817	0.844	-1.061	0.16	0.156	1.427	0.21	0.48	0.124	-0.814	-0.006	-0.524	-0.844	0.969	-0.904	-0.272	0.463	0.209	-1.491	-0.068	0.718	0.001
X46672	X46710	1.408	-0.777	-0.064	0.102	0.272	-0.314	1.648	-0.803	-0.008	-0.368	0.383	0.293	0.133	-0.32	-1.36	-0.008	-2.161	0.514	-0.461	0.984	0.064	-0.505	-0.428	0.984	0.495	0.093	-0.063	0.744	-0.671	3.2	9.217	0.172	0.241	0.441	-0.822	0.389	0.01	0.201	0.495	0.785	0.277	0.984	0.211	-1.049	0.129	-0.15	0.764	-2.454	-0.027	0.065	0.581	-0.165	0.104	-0.484	0.984	-0.291	-0.086	0.048	0.641	0.111	0.445	6.79	-0.165	0.568	0.07	0.927	0.099	0.15	0.776	0.03	0.05	0.283	-1.583	-1.906	0.984	0.062	-0.572	-1.043	0.193	-0.432	0.341	-0.047	-0.851	-0.172	-0.496	0.806	-0.023	-0.053	-0.025	-0.094	0.209	0.365	-0.445	-0.408	0.048	0.074	-0.489	0.984	0.055	-1.017	-2.021	-1.575	-0.535	0.239	-0.277	-0.027	0.312	0.03	0.193	0.027	0.069	0.134	2.248	0.055	0.056	0.272	0.328	-0.31	-0.462	0.655	0.984	-1.519	-0.898	0.984	-0.175	-0.114	0.167	0.221	0.206	-0.217	-0.858	0.247	-0.66	0.097	-0.058	0.068	0.984	0.029	0.518	0.871	0.402	-0.473	-1.37	0.35	-2.053	0.072	-0.112	1.141	0.984	-0.212	0.984	-0.26	-0.153	0.607	-0.453	0.217	-0.475	-2.382	0.273	-1.068	0.984	0.308	0.92	-0.811	-0.588	0.356	0.733	-0.391	-1.008	0.074	-0.858	-0.811	-0.11	0.702	0.571	0.51	-0.409	0.471	0.892	0.039	-1.436	-0.796	0.913	-0.083	0.22	0.984	-2.904	-0.113	0.643	0.175	0.867	0.642	0.325	0.786	-0.308	0.23	0.65	-0.251	-1.01	1.318	-0.911	0.057	0.984	0.113	0.022	0.509	-0.132	0.11	0.395	-0.031	-0.313	0.729	0.701	-0.143	-0.581	0.83	0.961	0.131	0.264	-0.173	0.667	0.244	0.629	-0.382	-0.005	-1.04	-0.03	0.205	-0.101	-1.837	-1.863	0.558	0.155	0.118	0.984	0.202	-0.142	-1.258	0.243	-0.487	0.315	-3.778	0.416	-0.04	0.319	-0.652	-0.864	0.443	0.243	-1.56	-1.039	0.033	-1.651	-0.242	-1.2	-2.281	0.984	-0.277	-0.188	0.313	0.053	2.621	-0.113	-0.576	-0.133	0.16	0.046	0.005	0.575	0.09	0.353	0.337	0.782	-0.919	0.066	-3.05	1.329	0.984	-0.012	0.168	0.202	-0.382	0.343	0.057	-0.075	-0.78	-1.109	-1.862	0.177	0.049	-1.935	-0.045	0.139	-0.066	-0.303	-0.057	-0.125	0.033	-1.647	-0.168	0.279	2.79	-0.554	-0.422	-0.415	0.984	0.692	3.349	-0.005	-0.324	0.83	-1.002	0.215	-0.026	0.022	0.042	0.964	-0.177	0.422	-0.422	0.122	0.984	0.117	0.445	-1.358	-2.56	-0.142	-0.291	-0.154	-0.953	0.384	0.23	-0.616	1.54	0.761	0.487	-0.762	2.342	0.067	-0.035	0.692	0.24	0.432	-0.144	0.275	-0.854	-2.095	-0.017	2.282	0.578	0.604	-0.044	-1.214	-1.516	3.058	0.118	0.603	0.667	0.109	0.515	-0.546	0.046	0.155	0.477	4.001	-0.528	0.024	-0.003	2.127	-0.314	-1.806	-0.259	-0.621	0.61	0.687	-1.081	0.03	0.119	0.471	0.731	-0.024
X46672	X46366	8.041	0.905	0.166	0.153	-0.071	0.794	-0.359	0.269	0.217	-2.808	-3.827	-0.152	0.174	0.464	0.067	0.062	2.534	0.314	0.592	-0.621	-0.346	0.33	-0.521	0.262	0.523	0.157	0.432	0.172	0.192	1.552	0.064	-0.021	0.644	0.51	1.33	3.428	0.11	-1.425	-0.851	-0.078	-0.639	-0.154	0.096	-0.083	0.115	0.112	-1.726	-0.782	-0.003	-0.239	1.174	0.078	0.389	-0.471	-0.743	0.797	0.593	0.144	-0.085	0.168	-0.692	0.938	-0.081	-1.188	0.128	-0.121	0.3	-0.264	0.891	0.74	0.163	0.342	0.802	0.813	-0.22	-0.111	0.316	-0.459	0.036	0.245	0.154	1.123	0.702	0.072	0.184	0.523	-0.287	0.493	0.295	-0.919	-0.273	0.483	0.361	-0.105	-0.736	-0.295	-0.879	0.556	0.053	-0.506	-0.464	-0.245	0.68	-0.173	-0.841	-0.285	-4.648	0.033	0.182	0.155	0.188	0.267	-0.219	-0.008	-0.003	0.493	0.026	0.701	-0.333	0.524	-2.11	0.09	0.795	1.0	1.407	0.234	0.201	-0.188	0.157	0.902	-0.549	0.476	0.988	-0.427	0.806	0.145	0.257	0.132	-0.074	-0.701	0.411	0.962	0.459	0.084	0.441	0.148	-0.647	1.383	0.999	-1.16	1.075	0.276	-0.051	0.825	0.445	0.227	0.351	-0.089	0.046	0.246	0.221	-0.925	1.374	0.555	0.568	0.301	-0.286	0.796	-0.025	0.211	-0.238	0.733	1.07	0.334	0.296	1.568	0.45	0.186	0.997	2.798	1.242	-0.299	0.963	-0.013	0.06	0.893	-1.559	-0.178	0.202	0.309	0.536	-0.134	0.645	0.298	0.749	0.454	-0.073	-0.054	-2.572	1.169	-0.622	0.212	0.428	0.198	0.733	1.187	0.447	0.161	-0.23	-0.595	-0.028	0.609	-0.213	-0.563	0.356	0.855	1.453	0.234	0.024	0.116	1.676	0.057	0.319	-0.225	0.165	-0.324	0.152	-0.568	0.14	0.88	-1.351	2.395	0.247	-0.492	-0.133	0.24	0.016	-0.655	0.287	0.115	0.312	-0.528	-0.354	-0.637	0.786	-0.078	-0.031	0.082	0.294	0.369	0.142	0.054	-5.203	0.2	-1.086	-1.593	1.135	0.126	-1.024	-0.945	0.408	-0.651	0.432	-0.03	0.662	0.451	-0.019	0.149	0.288	0.802	0.429	1.073	-0.077	-0.023	-0.072	2.608	0.603	1.143	0.079	0.424	-0.24	-0.127	0.148	0.098	0.05	-0.031	1.478	1.137	0.149	0.015	-0.091	-0.638	0.046	-0.075	0.145	0.2	-1.222	0.554	0.831	0.331	0.28	-0.594	0.503	-0.935	0.074	0.967	0.686	0.502	0.051	-2.021	0.723	0.896	-0.256	1.435	0.144	0.211	0.479	0.099	0.798	0.959	0.159	0.832	0.067	0.448	0.496	0.013	0.376	0.094	1.36	-1.212	-0.401	0.258	1.202	3.029	1.053	1.202	-7.774	-3.878	1.136	-0.408	1.276	0.246	-0.301	0.199	0.099	-0.819	0.105	0.162	1.993	0.09	-0.186	0.803	0.212	0.517	0.558	-0.173	0.88	0.213	-0.012	0.031	1.073	-0.555	-0.006	0.092	0.733	1.434	0.252	0.163	-1.843	0.553	-1.517	-0.608	-0.997	-0.887	-0.841	0.653	-0.073	0.281	0.789	0.58	0.289
X46672	X48047	0.229	0.754	-0.056	-0.211	0.032	0.271	-0.118	-0.716	-0.316	-0.383	-0.576	0.024	-0.015	0.049	5.607	-0.176	0.244	-0.014	-1.062	-1.026	-0.098	-1.109	0.048	0.097	0.376	-0.116	0.066	-0.531	-0.739	2.776	1.14	-0.267	0.284	-1.551	-0.324	0.493	0.026	-0.326	-0.244	-1.668	-0.309	-0.514	-0.226	0.244	-0.241	-0.007	-0.439	-2.294	-0.053	0.041	-1.614	-0.158	-0.43	1.507	-0.122	0.245	0.275	0.025	-1.101	-0.058	1.02	2.697	-0.18	-1.02	-0.103	-0.932	0.007	-0.651	-1.109	-0.807	-0.179	-0.005	0.271	2.341	0.253	-0.01	-0.074	0.499	-0.378	-0.11	0.043	0.783	-0.149	-0.296	-0.648	-0.258	-1.031	-0.325	-0.522	0.493	-0.284	-0.306	-0.569	0.77	-1.165	-0.173	-0.418	-2.066	-0.177	0.319	-1.79	-0.632	0.105	-0.367	-0.195	-0.057	-0.439	-0.151	-0.369	-0.175	0.099	0.131	-0.7	-0.168	0.06	-1.541	-0.325	-0.223	-0.626	0.074	-0.738	0.08	0.024	1.507	0.699	-0.222	-0.216	-0.255	0.473	-1.824	-0.773	0.102	-0.069	-0.141	-0.823	-0.474	0.571	0.451	-0.049	0.435	-0.539	0.321	0.061	-0.278	-1.168	-0.054	-0.335	0.898	-1.544	-0.529	-0.354	-0.459	-0.072	0.491	-0.567	0.041	-0.218	0.236	-0.066	-0.687	0.466	-0.269	1.228	0.378	-0.162	-1.149	-0.623	0.014	0.007	-0.572	-0.515	-0.439	-1.095	0.193	-0.193	-0.273	-0.207	-0.467	-0.17	1.12	-1.324	0.209	0.315	-0.121	0.1	0.243	-0.289	-0.127	-0.265	0.026	-2.205	0.096	1.507	0.537	-0.445	0.335	-0.625	0.454	-1.198	-1.55	-1.397	-0.229	1.507	0.232	0.16	-0.217	-0.021	-0.202	-0.09	-0.117	-0.153	0.542	2.803	-0.26	-0.094	0.486	0.401	0.6	-0.245	-0.234	1.507	-0.124	0.515	-0.63	-0.191	-1.944	0.168	-1.566	-0.177	-0.099	-0.198	-1.03	-0.281	-0.231	-0.966	0.156	-0.717	0.508	-0.28	-0.502	-0.27	-4.062	-0.852	1.75	-0.194	-0.039	-1.14	0.022	-0.183	-0.853	0.566	-0.149	-2.291	-0.251	-0.412	0.12	0.579	0.402	-0.372	0.376	-0.213	-2.036	0.731	0.681	-0.108	-0.294	-0.198	-0.165	-0.184	-0.842	-0.248	0.814	0.558	0.22	-0.042	-2.259	-0.409	0.288	-0.178	0.735	-0.221	-0.28	0.802	0.083	-0.244	0.644	0.331	0.736	-0.212	0.104	-0.724	-0.888	-0.217	-0.648	-0.178	-0.15	-0.239	0.116	-0.126	-0.205	-0.042	-1.558	1.507	-0.87	-0.418	-2.413	1.507	-0.866	0.301	-1.647	1.257	-0.635	-0.36	0.651	-0.165	0.312	0.417	-0.165	-0.189	-0.076	-0.203	-0.137	0.365	-0.898	0.24	-1.753	0.477	0.1	-0.38	0.009	-0.615	0.22	1.507	-3.659	-0.638	1.507	-1.082	-1.032	0.622	-1.024	-0.219	0.454	-1.476	-0.281	0.868	-0.947	0.186	-0.193	-3.619	0.233	0.936	-0.242	-1.057	-0.143	-0.5	-0.216	1.016	0.529	-0.081	-0.113	1.369	-1.871	-0.222	-0.277	-0.357	0.326	-0.705	-0.021	-1.488	-0.188	-2.236	0.388	-0.731	-1.267	-0.571	-0.511	-0.039	0.55	-0.987	-0.065	-0.579
X46672	X47301	-2.541	0.663	0.308	-0.127	-0.822	0.557	-0.474	-0.085	0.067	-0.056	-0.804	-0.552	-0.093	0.026	-0.239	-0.004	-1.46	0.012	-1.371	-0.928	-0.014	-0.074	-0.152	-1.063	0.488	-0.103	0.81	0.779	-1.12	3.337	1.667	-0.118	0.826	-0.937	0.296	-1.655	-0.264	-0.48	-1.429	-0.135	-0.195	-2.905	-0.078	-0.037	-0.164	-1.245	0.675	0.069	0.049	-0.341	-0.989	-0.309	0.194	-2.367	-0.071	-0.135	0.46	-0.034	-1.048	0.119	0.779	-0.945	0.215	0.421	-0.013	-2.113	0.319	-0.364	0.619	1.511	-0.031	-1.144	1.361	0.492	-0.56	-0.043	0.607	0.187	-0.61	-0.624	-0.041	-0.722	-0.768	-0.456	1.084	0.645	-0.117	-0.024	-0.022	0.154	-0.017	-0.151	1.691	0.851	-0.854	-0.071	-2.485	-0.324	0.048	-0.926	-1.633	-1.355	0.633	0.068	-0.757	-0.201	0.335	-0.053	-0.109	-0.017	0.868	-0.148	-1.455	-0.06	-0.05	-1.665	-1.173	-0.459	0.025	0.28	-1.254	3.12	0.238	2.019	1.31	-0.225	-0.098	0.159	0.473	1.079	-0.651	-0.22	-0.982	0.433	-0.479	0.011	-1.001	-0.04	0.756	-0.577	-0.938	1.021	1.225	-0.279	0.496	-0.04	-0.315	4.145	-0.867	-0.6	0.918	-0.029	0.074	0.374	0.236	-0.116	-0.506	0.145	-0.042	-0.127	1.492	0.309	1.394	-0.283	0.215	-0.029	-1.33	0.684	-0.003	-1.122	0.08	-0.011	-1.912	-1.109	-0.035	0.647	0.087	0.195	0.192	0.861	-0.738	-0.564	0.482	-0.056	-0.02	1.691	-1.237	-0.215	0.005	-0.258	-0.671	-0.192	-1.17	-0.063	0.607	0.438	-0.072	0.075	-0.635	1.311	-0.647	0.009	0.358	-0.093	-0.828	-0.031	-0.648	0.003	0.136	0.098	0.246	-0.073	1.54	-1.066	0.855	0.318	1.281	0.204	-0.145	-0.044	2.525	-0.108	0.444	-0.9	-0.047	-0.983	-0.07	-0.566	-0.007	1.072	0.077	0.21	0.048	-0.14	-0.686	0.157	-0.567	-0.195	0.057	-0.093	-0.224	-2.645	-0.532	-0.391	1.138	-0.141	-1.581	-1.258	-0.738	0.102	0.248	-0.064	-0.662	0.009	-2.281	0.185	1.497	-0.599	-0.725	0.641	0.394	-0.996	0.379	1.929	0.53	-0.12	0.052	-0.06	-0.269	-0.131	-0.472	0.87	-0.188	-0.015	-0.031	-2.453	-0.021	1.33	0.015	1.327	-0.191	-0.55	0.342	0.069	-0.14	0.863	1.916	0.857	0.041	1.286	-1.204	0.293	-0.052	-0.386	-0.024	-0.062	-0.394	-1.165	0.24	-0.306	0.211	-0.027	0.466	-0.571	0.179	0.745	0.8	-2.127	0.096	0.108	0.64	0.351	-0.109	0.174	-0.022	0.461	0.21	-0.005	-0.945	0.327	-0.144	-0.256	0.327	0.259	-0.236	-2.192	0.703	0.2	0.817	-0.944	0.772	0.005	0.885	-2.0	0.897	1.008	0.562	-0.199	0.504	0.087	0.938	-0.356	-1.24	-0.329	0.447	0.209	-0.122	-0.048	0.996	0.548	0.683	-0.538	-1.363	0.444	-1.048	-0.026	0.061	0.646	-0.043	-2.044	0.803	-0.123	0.12	0.033	-1.215	0.849	-0.031	0.039	-1.34	1.087	-2.891	3.399	-0.421	-0.697	-0.885	-0.784	0.071	0.315	1.066	1.72	-1.038
X46672	X47670	-1.799	-0.875	0.01	0.199	0.47	-0.185	-1.112	-0.779	-0.137	-1.917	-0.543	-0.658	-0.129	0.554	-0.819	-0.072	0.017	-0.284	-1.803	0.935	-0.054	0.21	-1.391	0.334	-0.661	-0.037	1.142	0.096	-0.374	0.538	2.432	-0.176	-0.141	0.016	-1.209	-0.648	0.181	-0.294	-0.319	0.217	-0.21	-0.642	-0.054	-1.501	0.005	-1.082	-1.11	-1.115	-0.141	-0.076	-2.602	-0.083	-0.08	-0.429	0.371	-0.865	0.049	-0.064	-0.355	0.216	2.132	-0.843	0.235	0.671	0.078	-0.382	0.09	-0.145	0.118	-2.327	0.018	-0.742	-1.201	2.529	0.258	-0.072	-0.618	-0.466	-0.03	-0.319	0.184	0.519	-0.531	0.06	-0.335	0.468	-1.321	-0.1	0.327	0.063	0.046	0.306	0.655	-0.213	0.195	-0.062	0.016	0.968	0.15	-1.779	0.04	-2.541	-0.2	0.137	-1.845	-0.279	-0.319	-0.064	0.156	-0.085	-0.07	0.082	0.935	-0.058	-0.051	0.233	-0.82	-0.338	-0.472	-0.002	-0.937	-0.68	0.943	1.32	-0.071	0.054	0.019	0.072	0.001	-1.084	-0.266	-0.151	0.684	0.124	0.218	-0.232	-0.293	-0.052	-0.624	-0.312	0.317	1.248	0.081	-0.779	-1.633	0.078	-0.301	4.468	-3.398	1.445	0.623	-0.379	0.205	0.221	-0.625	0.275	-0.684	0.172	0.142	-1.561	1.293	-0.691	1.872	-0.58	-0.204	0.585	0.002	-0.016	-0.686	-0.743	-0.786	0.556	0.503	-0.525	-0.319	1.193	-0.056	0.537	0.898	-1.385	-1.29	-0.274	0.131	-0.047	0.021	0.976	-0.256	-0.245	0.502	-0.445	-0.619	-0.018	0.354	-0.31	-0.754	0.225	0.674	0.423	1.198	-1.995	-0.936	-0.055	0.762	-0.074	0.63	0.116	-0.281	-0.106	-0.144	0.103	-0.282	0.787	0.02	-1.255	0.78	-0.036	1.494	0.296	-0.176	-0.13	1.768	0.209	1.021	-0.851	-0.087	-0.08	-0.049	-1.967	-0.088	0.575	-1.349	-0.457	-0.595	-0.139	-0.238	-0.029	0.115	-0.172	-0.391	0.016	-0.358	2.399	-0.055	-1.812	0.996	-0.532	-1.07	1.595	-0.649	0.062	-0.051	0.046	0.626	0.363	2.311	-2.459	0.566	0.012	-0.42	-0.291	-0.149	3.054	0.013	-0.915	-0.063	1.016	-0.195	-0.08	0.683	0.405	0.297	0.075	0.187	0.774	-0.005	-0.88	-0.65	0.829	-0.06	0.668	0.06	-0.335	-0.125	0.016	-0.119	-0.427	0.433	0.315	0.099	0.973	-0.437	-0.662	0.147	-0.52	-0.07	-0.136	-0.178	0.115	0.666	0.239	0.418	0.076	-0.011	-0.929	-2.315	-2.018	-0.15	14.427	-0.665	0.109	0.132	0.279	0.32	-0.322	-0.067	0.573	0.34	-0.049	-0.624	-0.262	-0.113	0.309	0.114	0.001	-0.769	-1.358	0.426	-0.155	-0.572	-0.436	-0.582	-0.528	-0.207	0.248	-1.052	1.437	1.135	0.278	0.802	1.135	0.895	-0.304	-1.154	-0.072	0.196	-0.063	-0.439	-0.106	-0.053	-0.257	-1.547	-0.419	-0.945	-2.366	-0.132	-0.12	-0.332	0.038	-0.313	-0.48	2.652	-1.508	-0.085	-0.036	-0.874	1.103	-0.147	-0.019	0.31	-0.173	-1.947	-0.256	-0.546	-0.578	-0.382	-1.656	-0.036	-0.288	-0.102	0.67	1.158
X46672	X46690	-0.746	-0.419	0.051	0.236	-3.117	0.532	2.225	-0.71	0.344	-1.405	-0.07	0.37	0.14	0.395	-1.391	0.196	-0.629	0.132	-0.703	0.425	0.191	1.089	-0.592	1.175	0.562	0.225	-0.114	-0.178	0.172	-0.28	-1.004	0.242	0.488	0.858	-0.484	0.95	0.353	0.355	-0.609	0.918	-0.037	0.867	0.212	2.297	-0.113	0.88	-0.585	0.727	0.128	0.376	0.925	0.245	0.368	0.046	0.523	-2.452	0.632	0.051	0.682	0.23	-0.612	-1.054	0.272	0.537	0.191	0.597	-0.527	-0.262	0.091	1.175	0.219	0.789	2.551	-1.97	-0.56	0.21	0.015	0.166	0.356	0.481	0.244	0.982	0.477	-0.341	1.453	-0.128	-0.171	0.499	-0.894	0.701	0.128	0.454	0.042	0.904	0.779	0.2	0.446	0.554	0.2	0.274	0.921	0.887	0.209	-0.958	0.912	0.423	0.695	0.138	0.261	0.197	0.236	0.286	0.186	0.166	0.183	0.711	0.596	-0.103	0.537	0.079	0.781	0.731	1.237	0.731	1.062	-4.34	0.035	0.229	0.068	-0.628	1.025	0.209	0.165	-0.417	0.62	-0.138	-0.068	0.038	0.037	-0.07	0.967	0.6	0.937	-0.015	1.585	0.219	-0.39	-1.171	1.175	0.316	0.915	0.326	0.171	0.221	-0.298	0.284	-0.223	-0.465	0.344	-1.302	-0.427	-0.232	1.175	0.781	0.885	0.544	0.644	0.243	-0.195	0.218	-0.148	0.621	0.576	0.894	0.043	0.465	0.466	-0.071	0.647	0.057	1.312	0.52	1.0	0.055	-0.255	0.799	0.715	0.141	0.254	0.473	0.614	0.356	1.125	0.424	0.198	0.43	0.429	0.71	0.297	-0.9	0.008	0.447	0.363	0.194	0.645	0.775	0.879	0.18	0.233	0.396	0.416	0.969	-0.94	-0.272	0.868	1.059	0.967	0.282	0.135	0.234	-0.425	0.239	1.042	0.349	-0.094	0.578	0.211	-0.22	0.234	0.222	0.082	0.587	-0.6	-1.486	0.482	0.101	-0.278	0.369	0.289	0.541	0.444	0.754	0.378	0.376	-0.021	-1.0	-0.548	0.579	0.238	0.929	0.34	0.214	1.212	0.057	-1.557	0.943	0.563	0.214	0.141	-1.191	0.333	-0.754	-0.729	0.387	0.423	0.57	-2.947	0.165	0.132	1.175	0.409	0.577	0.53	0.539	0.212	1.283	-1.381	0.804	0.21	0.072	-0.173	-0.085	0.411	0.215	-0.212	0.084	1.175	0.905	-0.042	0.797	0.2	0.689	0.155	-0.15	0.209	0.055	0.128	1.013	0.32	0.375	0.331	-0.048	0.273	0.388	0.808	1.175	0.669	4.066	0.348	-2.373	-0.058	1.011	-0.459	1.175	0.157	-0.215	0.23	0.023	0.139	0.675	0.241	-0.052	-0.015	0.003	0.402	-1.411	-0.175	0.107	0.333	0.517	-0.489	0.136	1.175	-2.272	0.917	0.481	-0.945	1.407	1.175	-0.046	0.738	0.428	0.704	0.162	0.703	-2.034	0.414	-0.456	4.517	0.443	-0.307	0.6	0.884	-3.004	0.359	-0.651	0.819	-0.738	0.039	0.142	2.863	-0.838	0.192	-0.301	-0.115	1.175	-0.079	0.211	0.249	1.175	-0.121	-0.688	0.731	-0.105	0.073	-0.152	0.218	-0.718	-0.802	0.514	-0.926
X46672	X46695	-1.125	0.657	0.255	-1.637	0.463	0.488	-1.165	-0.17	-0.089	-1.487	-1.914	0.293	0.149	0.379	1.953	0.133	-3.441	0.371	-0.535	1.019	0.145	-0.336	1.563	0.932	-0.107	-0.234	0.79	0.528	-2.451	-0.16	1.245	0.144	-0.734	0.134	-0.722	-2.5	0.304	0.017	-0.609	-0.108	0.157	0.193	0.288	-0.015	0.245	0.505	-0.789	-0.613	-0.014	0.274	-0.32	0.031	0.355	0.724	0.772	-0.25	0.367	-0.059	0.499	0.164	-0.962	2.105	-0.303	-0.027	0.146	-1.076	-0.468	-0.489	-2.842	-0.324	-0.06	-0.325	1.833	2.39	-0.149	0.13	0.939	0.255	-0.315	0.425	-0.157	0.521	1.01	0.388	-0.824	-0.147	-2.048	0.598	-0.636	1.785	0.238	0.149	-0.492	-0.756	0.481	0.144	0.237	0.943	0.141	1.451	0.273	0.26	-1.053	0.347	0.34	0.135	0.726	0.075	0.204	0.143	0.016	0.197	2.875	-0.609	0.071	0.326	0.076	1.69	-0.694	0.42	0.988	-1.01	0.029	0.875	1.797	0.188	0.064	0.203	-0.026	-1.541	-1.104	-2.122	-0.036	-1.259	1.047	-1.261	0.405	-0.099	0.727	-0.995	0.498	0.774	2.067	-0.768	6.562	0.096	0.549	1.67	0.123	0.989	0.944	0.195	0.29	0.1	-0.115	0.257	0.623	0.196	-0.101	1.325	0.488	0.013	0.87	-0.779	0.884	-0.18	0.725	-0.581	1.029	0.077	1.064	0.137	0.038	0.275	0.121	0.956	-0.258	0.726	0.568	0.593	-1.318	-1.001	1.256	0.03	0.223	0.238	0.753	0.249	0.815	0.488	-0.266	-0.48	0.454	-0.516	-0.32	0.103	0.608	-1.171	2.577	0.261	-0.593	0.212	0.749	0.08	0.48	-0.007	0.807	0.091	0.079	-0.095	0.317	0.309	-1.0	-0.601	0.283	0.438	1.013	-1.5	-0.054	0.22	1.236	-0.566	1.084	-0.602	0.129	-0.434	0.057	0.444	-0.037	0.733	-3.699	1.083	-1.045	0.15	0.004	0.108	-0.325	-0.448	0.026	0.79	-0.911	1.278	0.119	0.384	0.103	-0.878	0.506	1.766	-0.888	-0.528	-0.532	0.113	2.62	0.213	-3.251	0.456	0.533	-0.467	-0.017	0.134	0.477	3.081	0.679	-1.148	1.082	-0.032	0.22	0.066	0.139	0.544	0.344	0.155	0.78	1.302	0.092	-1.561	-0.986	-0.08	0.122	1.196	-0.042	-0.423	0.418	0.138	-0.097	0.62	0.317	1.034	0.122	0.806	0.106	-0.097	0.17	0.922	0.144	-0.104	-0.102	0.084	-0.278	0.217	0.3	-1.064	0.412	-1.326	0.389	0.177	0.68	2.198	0.073	0.688	0.661	0.766	-0.008	1.07	0.104	0.469	0.491	0.212	0.363	-0.293	0.079	0.985	0.198	0.407	1.192	-0.436	0.331	0.252	-0.383	0.44	-0.76	0.157	0.558	-1.14	0.64	1.069	0.219	-3.209	0.976	1.214	0.528	-0.173	1.053	0.066	0.61	0.088	0.449	0.164	2.547	0.331	-0.123	0.27	-1.124	0.252	1.366	0.14	1.09	0.352	0.414	0.069	1.996	-0.082	0.149	-0.122	-0.283	1.177	0.469	0.149	-1.241	-0.268	-2.643	-1.711	-0.624	0.313	-0.471	0.679	0.117	0.471	-0.676	-0.256	0.501
X46672	X46368	8.553	1.589	0.246	0.134	-0.691	0.597	1.523	1.174	0.313	-0.64	-6.515	-0.173	0.201	0.41	1.274	0.215	1.875	0.24	2.035	0.141	-1.175	1.809	0.744	0.488	1.172	0.254	0.127	-1.306	-0.009	1.242	-1.494	-0.579	0.934	0.583	1.937	4.753	-0.02	-0.046	-1.957	0.209	-1.655	-0.038	0.404	1.977	-0.316	0.365	-0.303	-0.613	0.03	-0.246	0.45	0.278	0.325	-0.253	-1.271	0.373	0.632	0.24	0.398	0.16	0.524	1.624	0.33	-3.449	0.199	0.432	0.221	0.277	0.202	0.044	0.248	0.092	1.805	0.972	-1.279	0.231	0.925	0.821	0.218	0.454	-0.053	0.774	0.845	0.315	1.061	-0.078	0.027	0.475	-0.34	0.083	0.153	0.669	0.191	0.868	0.072	0.219	-0.076	0.515	-0.121	-0.365	0.444	0.702	1.175	0.122	-2.043	0.495	-6.324	-0.087	0.428	0.198	0.343	0.313	0.314	-0.029	0.038	0.484	0.256	0.856	0.448	0.507	0.212	0.224	1.372	0.611	1.101	0.289	0.207	0.151	0.107	0.656	0.135	0.429	0.583	-0.77	0.724	-0.106	-0.213	0.186	0.037	-1.482	0.739	0.812	0.76	-0.041	2.795	0.247	0.049	0.327	0.2	-1.788	1.043	0.369	0.224	0.681	0.1	0.314	-1.138	-1.628	-0.476	-0.348	-0.326	-1.462	1.199	0.819	0.76	0.372	0.301	0.285	-0.205	0.389	-0.353	0.643	0.91	0.567	0.195	1.007	0.056	0.419	0.302	2.074	3.0	0.177	0.945	0.089	0.076	0.711	-0.668	0.141	0.015	0.442	0.599	0.377	0.867	-0.115	0.673	0.456	-0.414	0.594	-1.962	2.568	0.257	0.366	0.046	0.255	0.375	0.598	0.63	0.263	-0.072	-0.72	0.341	0.55	-0.044	0.044	0.197	0.233	1.011	-0.422	0.231	0.253	0.996	0.034	0.25	0.324	-0.022	0.048	0.049	-0.269	0.261	0.738	0.308	1.833	0.375	-0.082	0.63	0.298	0.307	0.746	0.322	-0.125	0.683	-0.778	0.134	-2.56	-0.045	-0.103	0.341	-0.236	0.981	0.975	0.457	0.151	-3.51	0.082	-1.773	-0.476	0.958	0.024	-0.455	-0.304	0.436	-1.475	0.214	0.479	0.723	0.385	0.164	0.102	0.226	1.025	1.035	1.131	0.635	0.588	0.246	3.201	-0.279	1.012	0.121	0.734	-0.233	-0.542	0.491	0.196	0.105	0.235	1.154	1.053	-0.013	0.805	0.964	0.796	0.029	0.825	0.167	0.055	-0.718	0.926	0.648	0.326	0.35	-0.528	1.054	0.043	0.729	0.587	1.065	-0.52	0.416	-0.67	0.842	1.076	-0.325	1.213	0.159	-0.51	0.022	0.289	0.505	0.339	0.067	1.186	0.246	0.625	1.028	-1.35	0.39	0.32	0.241	0.788	0.747	0.325	1.149	-0.313	1.105	1.128	-1.661	-3.026	1.148	-1.407	1.309	0.069	-0.329	0.337	0.654	-0.284	0.257	0.25	0.246	0.665	0.313	0.961	-0.347	0.785	0.035	-0.131	1.017	0.704	0.272	1.2	0.386	0.2	0.256	0.009	-0.305	1.215	0.447	0.253	-1.734	0.68	-1.471	-2.111	-0.661	-0.094	-0.509	0.735	0.226	0.366	0.128	0.792	-1.125
X46672	X47671	-1.762	2.062	0.012	0.043	0.169	-0.646	-0.337	-0.812	-0.363	0.495	-1.223	-0.43	-0.09	0.133	0.122	-0.193	-0.423	0.344	-1.757	-1.2	-0.211	-0.652	0.105	-0.907	-1.398	-0.217	0.357	-0.061	-0.872	4.684	-4.887	-0.409	-0.385	-1.883	-1.493	-2.753	-0.078	-0.066	-0.314	-1.459	-0.338	0.422	-0.262	-1.35	-0.119	0.6	-1.446	-1.662	0.053	-0.337	-0.364	0.065	-0.557	-0.072	0.816	-0.867	-0.39	-0.135	-1.192	-0.135	2.627	1.624	0.861	0.645	-0.165	-1.374	-0.048	-0.473	-1.09	0.225	-0.215	0.076	-0.814	1.422	0.784	-0.21	0.718	-0.297	-0.355	0.063	-0.256	0.614	0.033	-0.489	-1.243	-0.791	0.118	0.208	-0.639	0.72	-0.243	-0.241	-0.329	-0.158	-0.35	-0.199	-0.929	-0.615	-0.177	1.719	-0.927	-0.635	-0.676	0.033	0.751	-0.531	0.048	-0.18	-0.059	-0.216	-0.258	0.014	-0.559	-0.078	-0.183	-0.883	-0.418	-0.32	-0.284	0.055	-1.096	0.934	0.074	0.006	0.192	-0.261	-0.229	-0.104	0.023	-0.711	-1.037	0.396	-0.179	-0.152	-0.339	-0.591	1.297	0.204	0.808	0.176	-0.931	0.901	3.035	-0.565	-1.961	-0.174	0.686	1.913	0.444	0.198	-1.144	-0.407	-0.206	-1.504	-0.56	-0.109	-0.582	0.049	-0.212	-1.697	-0.184	0.432	1.726	-0.673	0.348	-0.053	-1.198	-0.567	-1.119	-0.78	-0.289	0.74	-0.268	-0.884	-0.34	1.049	0.46	-0.34	-0.129	-0.296	-1.948	-0.315	0.832	-0.126	-0.097	0.402	-0.583	-0.073	-0.407	0.174	-1.042	-0.334	1.143	0.38	0.109	0.426	-0.282	0.479	-1.564	-0.658	-1.291	-0.366	0.237	-0.133	-0.201	0.676	-0.318	-0.052	-0.508	-0.161	0.033	0.725	-0.315	-1.239	-0.226	0.338	0.237	-0.471	-0.265	-0.261	2.054	-0.015	-0.912	-0.67	-0.224	-1.606	-0.152	-0.917	-0.229	0.158	-0.209	-0.361	0.061	-0.257	-0.863	0.128	-0.703	0.299	-0.055	-0.353	-0.535	-3.483	-0.49	1.734	0.225	-0.426	-1.367	-0.563	-1.02	-1.283	-0.28	0.072	-1.408	-0.24	-2.006	-1.494	0.774	-0.427	-0.561	-0.375	-0.096	-1.516	0.203	0.097	0.182	-0.628	-0.045	-0.215	-0.384	-1.084	-0.745	-0.62	-1.448	0.452	-0.211	-2.103	1.923	0.835	-0.161	0.28	-0.164	0.059	-0.634	0.031	-0.26	0.784	0.605	0.223	-0.178	0.153	-0.462	-1.285	-0.237	-0.963	-0.196	-0.014	-0.348	0.528	0.407	-0.241	0.435	-0.015	0.691	-0.584	0.981	-0.697	1.228	3.206	-0.173	-1.076	-0.053	-0.62	0.162	-0.373	-0.141	1.99	-0.073	-0.249	0.574	-0.574	-0.138	-0.724	-0.282	-0.474	0.92	-2.745	0.259	-0.087	-0.432	-0.51	-0.964	-0.164	0.418	0.174	-0.154	1.809	-1.102	0.003	0.407	2.04	1.049	0.756	-1.111	-0.278	-0.212	0.702	-0.153	-0.198	-1.875	0.33	1.068	-0.833	-0.866	0.191	-0.45	-0.255	-0.291	-0.708	0.168	-2.077	1.065	-1.923	-0.289	-0.26	0.317	1.089	-0.592	-0.159	-1.137	0.013	-1.812	0.636	-1.266	-1.748	-0.632	-1.324	-0.091	-0.154	-0.44	0.616	-1.314
X46672	X46700	-0.64	1.052	-0.078	-0.199	0.315	0.386	-0.487	-0.83	-0.289	-1.222	1.974	-0.473	0.065	-0.049	2.695	-0.136	2.211	-0.004	-1.514	-0.036	-0.145	0.599	0.209	-0.587	0.818	-0.096	-1.047	-0.737	-0.845	3.137	2.027	-0.095	-1.431	-0.238	-0.355	2.239	-0.168	-0.269	-0.681	-1.94	0.605	-1.081	-0.193	-0.673	-0.152	-1.421	-0.527	-2.142	-0.118	-0.048	-0.422	-0.259	-0.324	-0.317	1.974	0.032	0.052	-0.044	-1.131	0.003	2.754	2.212	-0.696	-0.031	-0.147	-0.884	0.247	-0.894	-0.659	-0.581	-0.146	-1.135	-1.598	4.81	1.974	-0.109	-1.464	-1.299	-0.405	-0.348	0.267	0.459	-1.138	-0.342	-0.897	-0.09	-1.052	-0.229	-1.001	-0.168	0.135	-0.241	-0.192	-0.386	0.139	-0.075	-0.733	-0.297	-0.14	0.92	-0.354	-1.51	-0.607	-0.254	-0.735	0.112	0.096	-0.093	-0.564	-0.136	-0.052	-0.01	-3.961	-0.14	-0.139	-1.087	-1.48	-0.167	-0.72	0.158	-0.785	-0.804	0.21	1.974	-0.655	-0.215	0.025	-0.217	0.128	-2.314	-1.102	0.228	0.109	-0.29	-0.905	-0.342	0.187	-0.138	0.641	0.208	0.122	-0.351	0.847	-0.438	-1.397	-0.156	0.032	3.582	-0.963	-0.618	0.442	-0.503	0.043	1.974	-0.619	-0.013	0.023	0.03	0.037	0.031	0.056	-0.577	1.029	-0.36	0.597	0.468	-0.043	-0.659	-0.367	-0.508	-0.684	-0.534	-1.53	-0.333	-0.171	-0.363	-0.6	-0.002	-0.054	-1.051	-1.065	0.149	-0.936	-0.136	0.036	1.974	-1.415	0.126	-0.583	-0.18	-1.487	0.18	-0.145	0.05	0.04	-0.044	-0.778	1.974	-0.534	-1.35	-0.892	-0.306	1.974	0.383	-0.005	-0.555	-0.78	-0.184	-0.333	-0.407	-0.274	-0.285	0.665	0.208	-0.501	-0.481	0.903	0.556	0.068	-0.213	0.93	-0.059	-1.427	-0.326	-0.161	-1.719	0.578	-1.041	-0.074	0.123	-0.955	-1.041	-0.205	-0.16	-0.35	0.467	-0.839	-1.307	-0.129	-0.565	-1.338	1.573	-0.24	0.262	0.342	-0.014	-1.672	-0.077	-0.207	0.497	-0.018	-0.134	3.869	-0.319	-2.022	-1.616	0.99	-0.168	-0.584	-1.044	-0.417	-0.575	0.917	0.17	0.677	-0.304	-0.086	-0.139	-0.255	0.254	-0.093	-0.108	-0.057	0.295	0.685	-2.271	-0.776	0.262	-0.1	1.301	-0.197	-0.153	-0.281	0.193	-0.171	1.018	0.743	0.487	-0.186	0.445	-0.31	-0.97	-0.069	1.016	-0.104	-0.208	-0.265	0.009	0.499	-0.139	0.224	-1.535	0.892	-0.154	1.065	0.783	0.342	-2.395	0.286	-0.162	0.785	-0.127	-0.177	0.047	-0.117	0.564	0.303	-0.224	-0.609	-0.319	-0.153	0.108	-0.091	-0.448	0.178	0.887	0.692	-0.088	-0.077	-0.279	-0.683	0.009	0.239	-1.361	0.148	1.974	-1.328	-2.974	0.962	-0.233	0.487	-0.121	-1.843	-0.299	-0.161	-0.204	0.011	-0.141	0.175	0.307	0.558	0.114	-1.326	-0.74	0.5	-0.111	1.05	0.82	0.198	-0.52	1.03	-0.841	-0.046	-0.154	-1.393	0.317	-0.471	-0.084	-1.365	-0.105	-2.879	-0.047	-1.465	-0.456	-0.682	-0.43	-0.142	0.196	-0.099	-0.573	0.824
X46672	X46701	-3.479	-1.196	-0.051	-0.031	0.52	0.376	2.238	-0.15	0.219	-1.798	0.166	0.245	0.071	0.173	-0.058	0.074	2.605	-0.022	-1.455	0.456	0.062	-1.623	0.894	0.522	-0.115	0.053	0.7	0.261	-0.806	-0.106	1.87	0.043	-0.695	0.167	-1.28	2.273	0.394	-0.203	-3.392	0.686	-0.214	0.145	-0.154	-0.699	0.15	-1.695	0.051	-0.212	-0.03	0.063	0.276	-0.2	0.198	-1.264	0.492	0.839	0.924	0.042	-0.566	0.119	-0.78	-1.148	0.472	0.803	0.071	-0.004	0.155	-0.362	-0.772	0.846	-0.083	-0.775	1.624	1.273	-1.244	0.06	-0.857	-1.332	-0.098	0.345	0.068	1.211	0.642	0.247	-0.593	0.367	0.155	0.347	0.013	-0.065	0.096	0.458	0.198	-0.781	0.515	-0.139	-0.904	-0.084	0.037	0.807	-0.109	0.471	-1.028	0.451	-0.146	0.493	1.823	0.051	-0.32	0.006	-0.093	0.204	1.688	0.064	0.05	1.125	-1.112	0.631	-0.99	0.539	0.378	-1.018	0.932	0.67	1.473	0.024	0.1	-0.325	-0.063	-1.0	-0.329	-0.069	0.178	0.657	-0.34	-0.546	-2.013	0.049	0.112	0.013	0.621	-0.068	2.811	-1.175	1.448	0.093	-0.383	2.639	1.148	0.588	-0.826	-0.751	-0.21	-0.695	-0.551	0.297	-0.592	-2.501	0.153	-1.073	-0.063	-0.32	1.093	0.27	1.823	0.189	0.196	0.763	-1.433	-0.249	-0.51	0.297	-1.023	-0.207	0.035	1.476	0.116	-0.02	1.514	0.247	-2.437	-0.366	1.0	-0.031	-0.144	1.188	0.906	0.005	0.328	0.274	-1.326	-0.541	0.216	-1.442	0.063	0.157	-0.673	1.318	0.366	-0.194	-0.215	0.262	-0.035	0.067	-0.223	0.907	1.088	-0.119	-0.688	-0.087	0.057	0.634	-1.651	-0.905	-1.654	0.674	-0.415	0.336	-0.062	0.189	1.278	0.045	1.525	-0.386	-0.073	-3.703	-0.062	-0.232	-0.118	-2.438	-2.44	0.758	0.021	0.065	-0.887	-0.19	-0.553	-1.084	0.257	0.755	-0.061	5.154	-0.157	0.627	-0.237	-0.383	0.111	-2.024	0.2	0.57	0.032	0.053	-2.843	0.231	-0.175	-0.576	1.366	-0.098	0.363	0.698	0.211	-0.627	0.671	0.35	1.284	-0.074	0.033	-0.009	0.145	0.968	-1.202	-0.499	-0.07	1.15	0.067	-1.538	-0.167	0.274	0.042	0.123	-0.069	-0.001	0.282	-0.003	0.028	0.197	1.057	0.366	0.12	-0.012	-1.045	-0.52	0.156	0.235	0.059	0.013	0.303	-1.291	0.405	-0.163	0.292	-0.899	-1.17	-0.003	1.823	0.282	-0.522	4.758	0.257	0.356	0.199	1.003	-0.287	0.479	0.053	0.958	-0.105	0.055	-0.204	-0.225	0.021	1.354	-0.39	-0.973	1.056	-1.837	-0.127	-0.733	0.705	-0.631	-0.033	-0.456	-0.428	1.749	1.055	0.003	0.197	0.214	0.9	-1.247	1.627	-0.327	-0.076	-0.288	0.374	-0.077	-0.206	0.12	11.47	-0.62	-1.554	-0.266	-1.136	0.112	-0.55	0.041	0.957	0.188	0.354	-1.01	2.232	-0.328	0.048	-0.034	0.683	1.473	0.342	0.065	2.375	-1.719	1.015	-0.049	-0.469	-0.582	-0.373	-0.241	0.036	0.138	-0.348	0.779	-1.102
X46672	X46261	-3.485	-0.838	-0.269	0.145	0.609	-0.073	-2.036	-0.948	0.13	-1.153	1.297	0.123	-0.144	-0.265	-1.747	-0.096	-1.521	-0.25	-1.326	0.69	0.021	-1.113	0.134	-0.82	-1.168	-0.01	0.374	0.156	-0.063	-1.152	0.387	-0.172	0.566	0.148	0.0	-2.303	-0.078	-0.117	-0.373	0.16	-0.227	0.185	-0.14	0.002	-0.138	-0.18	-1.639	-0.56	-0.139	-0.158	-0.002	-0.14	-0.012	-2.258	-0.612	0.407	0.164	-0.103	0.815	-0.115	1.714	2.072	-0.179	0.152	-0.043	0.278	-0.019	-0.443	-0.405	0.497	0.069	0.99	-0.296	-1.798	1.297	-0.078	-0.614	0.101	0.352	0.473	0.68	0.907	-0.227	-0.304	-0.115	-0.665	0.809	0.191	0.599	-0.279	0.314	0.732	0.342	-0.309	-0.3	0.071	0.262	-0.532	-0.093	-0.992	0.382	0.132	0.689	-0.121	0.979	-0.33	0.72	-0.019	0.134	-0.088	-0.291	-0.258	-2.876	-0.07	-0.102	1.177	0.794	-0.44	-0.407	0.037	-0.074	-1.927	-0.353	1.297	-1.611	0.185	0.17	0.018	0.072	-1.723	0.574	-0.144	-0.169	1.297	1.054	0.495	-0.066	-0.099	0.073	0.083	0.085	0.954	0.329	-0.259	-0.158	-0.101	-0.346	-1.188	1.297	0.589	0.217	-0.178	-0.127	0.318	-0.046	-0.21	-0.451	-1.446	-0.11	0.279	-0.582	-0.36	0.751	0.182	0.138	-0.353	-0.186	-0.023	-0.379	-0.616	-0.185	0.245	0.276	-1.181	-0.093	-0.412	0.301	-0.251	0.139	0.391	-0.047	0.031	0.454	-0.066	-0.327	0.363	0.355	0.002	-1.032	0.061	-1.138	-0.122	-0.109	1.171	0.698	0.364	0.809	-0.459	-0.339	-0.082	-0.327	0.6	1.297	-0.07	-0.609	-0.81	-0.01	0.003	0.446	0.236	-0.003	0.439	-1.042	-0.924	0.044	0.864	1.101	0.085	-0.018	-0.247	0.268	-0.132	0.036	-0.7	0.097	1.008	-0.002	-0.148	-0.148	-1.198	0.959	1.578	-0.64	-0.121	-2.076	-0.187	-0.031	-1.915	-0.142	-0.075	-1.478	-3.984	-0.793	0.992	-0.63	-0.672	-2.165	0.048	-0.304	-0.363	0.101	-0.097	4.115	0.162	3.406	-1.224	-1.715	1.856	-0.105	-2.68	-0.447	-0.769	-2.051	-0.846	-0.75	1.337	-0.277	-0.104	0.631	0.066	-0.056	-2.128	-0.617	-0.439	-0.055	1.9	-1.229	-1.711	-0.049	-0.376	-0.105	-0.628	-0.301	0.031	-0.141	-0.862	0.632	0.429	-0.111	1.297	-1.293	-1.759	-0.072	-0.601	-0.108	-0.19	-0.251	0.062	0.043	0.369	0.19	-0.699	1.297	-0.664	-1.482	0.421	0.053	0.66	-0.211	1.055	-0.099	-0.009	-0.102	0.571	-0.041	0.039	0.984	-0.214	-0.489	-0.653	-0.111	-0.445	0.032	-0.538	-1.235	-0.385	0.205	-0.279	-0.573	0.78	0.032	-0.29	-1.799	1.374	-1.481	0.797	0.287	6.891	0.705	0.509	-0.725	1.232	0.59	-0.126	-0.054	-1.527	-0.154	-0.091	-0.351	-0.459	0.382	-0.838	-1.423	-1.172	-0.036	-0.027	0.181	-1.84	-0.791	1.297	-1.156	1.297	-0.268	-0.244	3.51	0.117	0.172	-0.118	0.887	-0.698	-2.119	2.128	-0.792	-0.778	0.909	-0.513	-0.029	-0.063	-1.53	-0.238	-0.409
X46672	X46259	1.116	-1.077	-0.015	-0.025	0.479	0.163	-0.866	-0.864	0.125	-0.839	0.909	0.166	0.081	-0.28	-1.427	-0.013	-1.588	0.269	-1.534	-1.324	-0.093	0.714	-0.193	0.671	0.842	0.02	1.129	0.838	0.996	1.759	1.241	0.134	-0.651	-1.035	0.207	0.936	0.251	0.285	-0.777	1.036	0.006	-0.741	-0.383	-1.182	-0.011	0.276	2.404	-0.657	0.062	0.186	0.498	0.183	-0.291	-0.69	0.465	0.846	0.164	-0.0	0.384	0.066	-2.012	-2.755	-0.386	0.558	0.049	1.082	0.128	-0.258	0.602	0.372	0.029	0.095	-0.797	1.577	0.851	-0.035	0.568	-1.307	-0.159	0.061	0.511	-0.279	-0.092	0.154	-0.398	0.832	-0.06	-0.265	0.376	-0.326	0.478	0.653	-0.553	-1.059	0.346	0.006	-0.957	1.027	0.029	-0.774	-0.58	0.129	0.19	0.243	-0.892	0.276	-0.089	-0.013	-0.694	0.002	-0.167	0.233	-1.905	0.054	-0.024	-0.415	-0.553	-0.967	-0.023	0.488	0.73	-0.384	0.616	1.087	-1.009	-0.119	0.09	-0.09	0.089	1.414	0.175	0.266	-1.101	0.423	0.209	0.508	0.086	0.001	0.742	0.881	0.897	0.049	-1.078	0.215	-1.083	0.038	-0.975	-1.307	0.482	1.086	0.724	-0.052	-0.403	-0.284	-0.231	0.239	1.021	0.603	0.185	1.407	0.417	-0.207	1.164	-0.706	0.057	0.59	0.358	-0.029	-1.013	-0.873	1.884	-0.434	0.61	-0.119	-0.245	0.386	-1.017	0.097	0.665	-2.205	-1.771	-0.826	0.83	0.011	0.125	0.946	-2.65	-0.134	0.686	0.171	-0.001	-0.216	0.926	0.701	-0.329	-0.34	-0.854	0.978	-0.024	-2.129	-0.462	-0.724	-0.031	-0.098	0.423	0.809	0.433	-0.008	0.434	-0.269	-0.379	-0.147	-0.485	-0.599	0.865	0.418	1.135	0.494	-0.185	0.018	1.093	0.087	0.898	-0.457	-0.011	-0.42	-0.028	0.059	0.147	-0.701	-2.53	-0.497	-0.641	-0.084	0.865	-0.152	-0.466	0.346	-0.059	0.614	-2.136	1.892	-0.21	5.876	2.008	-0.121	-0.174	-0.653	-1.93	0.993	-0.098	-0.002	1.04	-0.243	4.334	-1.93	0.497	-0.281	-0.435	-0.481	0.246	3.322	-1.026	1.17	0.65	0.511	0.036	0.092	0.365	0.067	0.724	-1.157	-2.417	-1.541	0.045	6.065	0.556	0.437	-0.009	-1.024	-0.106	-0.134	-0.487	0.024	-0.149	0.728	-0.608	-0.358	0.093	0.374	-1.047	-1.476	-0.01	1.066	-0.041	-0.028	-0.216	-1.687	-0.125	0.373	-0.085	2.991	-1.615	-0.865	-0.157	0.145	-0.546	6.682	-0.044	0.332	0.589	0.332	-0.094	-0.866	0.005	0.772	-0.089	-0.027	-0.796	0.012	-0.054	-1.471	-0.262	-0.253	0.389	-1.376	-0.088	-0.286	0.636	-0.928	-0.247	0.035	0.207	1.62	-0.562	-2.495	0.423	-1.443	-1.162	-1.135	0.807	-0.34	-0.453	-0.567	-0.638	-0.677	-0.498	0.107	-1.43	0.385	-0.612	-2.132	-0.743	0.794	3.057	0.317	-0.669	0.341	-0.279	0.316	-0.721	-1.116	-0.023	0.162	-0.878	0.336	0.5	-0.017	1.227	-2.913	0.323	-0.073	0.344	0.489	0.704	-1.017	-0.005	-0.194	-0.429	0.699	0.792
X46672	X46295	-2.155	-0.362	0.184	0.017	-0.125	0.305	-0.112	-0.023	-0.127	0.908	0.296	0.008	0.058	-0.09	-0.253	-0.055	-1.216	-0.104	0.024	-0.277	-0.061	-0.038	0.431	1.698	0.085	-0.047	-0.647	0.215	0.971	0.479	-4.136	-0.354	0.474	-0.064	0.686	1.856	0.348	-0.142	-0.606	-0.383	-0.008	0.413	-0.572	0.506	-0.168	-0.465	-1.023	-0.959	0.004	0.097	0.238	0.018	-0.199	-0.237	-0.049	-0.344	-0.241	-0.036	-0.901	0.044	-0.309	-1.678	-0.31	-0.961	-0.031	-0.623	0.164	-0.306	0.869	1.698	0.114	1.698	-1.421	3.802	1.096	-0.012	0.337	0.478	0.077	0.324	0.314	-0.154	-0.883	0.008	1.717	0.297	0.375	-0.233	-0.461	0.162	0.197	0.297	0.32	-0.18	-0.124	-0.03	-0.141	-1.199	0.011	1.143	-0.212	-0.862	0.573	0.243	-0.942	-0.305	0.909	-0.037	0.051	-0.016	0.459	0.266	-4.024	-0.038	-0.046	-0.166	-1.382	-0.9	-0.281	0.484	-0.216	-1.098	1.692	1.004	-0.468	-0.014	0.162	-0.162	-0.172	-2.331	-0.115	-0.043	-0.535	-0.0	0.931	0.177	0.494	-0.032	-0.445	0.255	-0.465	-0.017	0.675	-0.166	-1.271	0.083	-0.615	-0.736	0.778	0.963	1.698	0.099	-0.066	0.614	-0.547	0.207	0.655	1.167	0.218	-0.999	0.745	-0.67	0.712	-1.046	0.991	0.208	0.32	-0.419	0.762	-0.321	0.1	0.374	0.87	0.054	-0.186	0.311	-0.587	0.261	0.798	-1.63	-1.099	-0.876	0.477	-0.038	0.276	1.698	0.504	-0.009	-0.053	0.135	-0.665	0.608	0.459	-0.745	-0.707	0.23	1.698	0.693	-1.19	-1.472	-1.298	-0.343	0.932	-0.015	0.025	-0.014	-0.766	-0.031	-0.203	0.145	-0.204	0.129	0.382	-0.194	0.138	-0.479	1.562	-0.341	-0.181	-0.299	1.279	0.087	0.441	-0.913	-0.066	-1.496	0.038	-1.186	-0.009	1.698	0.304	-0.936	-0.243	-0.345	-2.142	-0.076	-0.891	-1.68	-0.013	0.008	-0.548	0.692	-0.015	2.715	0.095	-0.263	-0.237	-0.294	-1.726	0.581	-0.906	-0.023	3.221	0.39	-4.91	0.939	1.076	0.197	-0.004	0.133	0.615	2.477	-0.551	0.662	0.872	-0.279	0.034	-0.06	0.106	-0.1	-0.204	1.698	-1.745	-0.904	-0.054	1.939	-1.335	0.305	0.027	0.771	-0.01	0.306	-0.322	-0.001	0.02	-0.972	0.462	-0.083	0.216	-1.517	-2.333	-0.77	0.076	0.302	-0.048	-0.258	-0.44	0.063	0.428	-0.069	0.158	-0.337	-0.178	-0.411	0.088	-1.124	-0.588	4.916	-0.275	0.836	0.899	-1.664	-0.173	0.38	-0.026	0.26	1.133	-0.052	0.385	-0.115	0.08	-0.415	-0.371	-0.297	0.454	2.421	-0.282	0.422	0.601	0.13	-0.271	-0.071	1.698	-0.062	0.022	1.698	0.376	-3.227	-2.235	1.075	0.197	0.675	-1.865	-0.182	-0.216	-1.257	-0.1	0.028	-0.841	-0.179	-0.095	-1.653	-1.075	-1.489	1.225	0.25	-1.445	-0.373	-1.048	-0.146	0.632	-1.939	-0.368	0.197	2.327	0.115	-0.277	-0.042	0.241	1.698	-0.3	0.358	0.112	-2.29	-0.71	-1.654	-0.054	-0.313	0.311	0.103	1.876
X46672	X46354	-2.382	-0.303	0.169	-0.004	-0.034	0.331	-0.66	0.186	-0.266	-0.258	0.623	-0.009	0.08	-0.049	0.253	0.013	-1.479	0.066	-0.266	-0.392	-0.006	1.743	0.27	0.559	-0.283	0.014	-0.246	-0.42	0.324	-0.107	-4.136	-0.194	1.32	2.372	0.901	2.21	0.325	-0.032	-0.275	-0.438	0.011	0.899	-0.705	0.884	-0.117	-0.927	0.066	-0.587	-0.12	-0.082	1.121	0.09	-0.32	-0.454	-0.22	-0.847	-0.051	0.005	-0.21	0.052	-0.267	-3.635	-0.23	-0.521	0.015	-0.763	-0.051	0.029	1.842	2.372	0.124	-0.317	-0.381	2.12	2.372	0.037	0.641	0.696	-0.157	0.243	0.243	-0.337	-1.087	-0.338	0.986	-0.032	-0.105	0.022	-0.397	0.472	-0.205	0.182	0.473	-0.539	-0.156	0.054	0.081	-0.075	0.014	1.233	-0.036	-0.989	-0.797	0.005	-1.103	-0.006	-0.35	0.003	0.158	0.036	0.132	0.051	-6.012	0.006	0.018	-0.389	-0.667	-0.426	-0.03	0.215	-0.169	-1.186	1.216	2.372	0.401	0.097	0.247	-0.081	-0.285	-3.47	-0.442	0.028	-0.189	-0.248	1.494	0.242	0.391	0.008	-0.344	0.076	0.118	-0.28	-0.009	-0.29	-1.682	0.092	-0.13	-1.401	2.372	1.556	2.372	0.221	-0.375	0.57	-1.178	0.38	0.229	0.887	0.128	-2.034	1.137	-0.223	0.018	-0.86	2.372	-0.716	0.555	-0.585	0.917	0.069	-0.955	0.266	1.054	-0.004	-0.172	0.008	-0.21	0.363	0.936	-0.736	-0.128	-0.11	-0.257	0.021	0.333	2.372	0.81	0.092	-0.023	0.218	-0.129	0.05	0.239	-0.653	-0.248	0.338	0.598	-0.433	-1.441	0.877	-1.868	-0.253	1.007	-0.009	-0.833	-0.372	-0.959	0.006	-0.299	0.079	0.084	0.925	-0.219	-0.89	-0.096	-0.978	1.646	-0.265	-0.142	-0.487	1.032	0.211	0.403	-0.916	-0.013	-0.041	0.03	-0.087	0.016	1.221	-0.718	-1.507	-0.616	-0.237	-1.842	-0.233	-0.453	-1.556	0.168	0.133	-0.118	3.283	-0.078	1.443	0.433	-0.494	-1.71	-1.114	-1.35	0.248	-0.066	0.025	2.084	0.529	1.81	1.255	1.217	-0.261	-0.213	0.615	0.095	2.541	-0.88	0.691	0.507	0.006	-0.359	-0.012	0.562	0.63	-0.359	-0.194	-2.448	-0.573	0.027	2.52	-2.076	-0.03	0.007	0.763	0.107	1.121	0.591	0.027	0.112	-0.941	1.301	0.314	0.165	0.279	-1.967	-1.355	0.102	0.709	-0.047	-0.276	-0.692	-0.665	-0.041	-0.133	-0.05	-1.4	-0.996	0.359	0.453	-1.347	-1.445	6.242	-1.076	0.11	1.016	-0.5	0.139	0.782	0.001	0.572	0.584	-0.064	0.359	0.033	0.139	0.172	-0.106	-0.428	-1.289	1.433	0.325	0.173	1.384	-0.426	-0.208	-0.22	1.732	-0.464	0.239	0.796	-0.228	-1.561	0.339	1.362	1.258	-0.001	-0.341	-0.189	-0.096	-1.949	-0.297	0.152	0.37	-0.511	0.124	-1.129	-0.478	0.537	-1.584	-0.022	-0.568	-0.215	-0.74	0.633	0.266	0.75	-0.158	0.135	2.63	-0.145	-0.075	-0.036	1.496	0.652	-0.733	1.171	-0.016	-1.351	-0.547	-1.786	-0.03	-0.189	-0.831	0.458	0.858
X46672	X46356	-1.697	0.299	-0.163	-0.035	0.409	-0.237	-0.95	-0.522	-0.289	-1.212	0.969	0.368	-0.062	0.167	-0.988	-0.005	2.249	0.02	-1.397	-0.181	-0.002	-1.563	-0.663	0.969	-0.475	0.075	-0.24	0.969	-1.319	-0.385	0.144	0.172	-0.437	0.427	-1.045	1.808	-0.291	0.232	0.969	0.969	0.247	0.929	-0.15	-1.014	-0.007	0.33	0.042	0.969	-0.084	0.179	0.848	0.097	0.114	-0.363	0.969	0.343	-0.113	-0.02	0.106	0.158	-1.374	2.888	-0.346	0.747	-0.003	0.408	0.055	0.143	0.717	0.969	-0.021	0.11	-1.563	-1.877	0.328	-0.023	-0.895	-1.13	0.118	0.071	0.217	-0.926	-2.383	0.012	-0.404	0.697	-3.121	-0.1	-0.267	-0.729	0.106	0.515	-0.432	-0.87	0.879	0.043	-0.656	0.189	0.018	-1.088	-0.289	-2.06	-1.185	0.245	0.326	-0.006	-0.248	-0.022	0.457	-0.044	0.225	0.033	-0.333	-0.03	-0.031	0.549	0.352	-0.755	-0.394	-0.416	0.78	-1.536	-0.613	0.969	0.241	0.137	0.098	0.18	0.103	-1.386	-0.328	0.098	-0.589	0.155	0.58	0.354	0.848	-0.019	-0.275	0.195	0.798	0.681	-1.326	0.387	-0.315	0.021	-0.23	-0.556	0.969	0.685	0.336	-0.152	-0.136	0.969	0.451	0.147	-0.324	0.061	0.075	-1.29	0.969	0.165	0.969	-0.808	-0.221	-0.43	0.53	1.317	-0.816	-0.027	-0.438	-0.164	0.078	0.77	0.244	0.771	-0.113	0.168	0.255	-1.441	-1.609	0.256	0.767	0.019	0.25	0.969	-0.941	-0.197	0.324	0.042	0.969	-0.142	0.352	0.969	-0.63	0.147	0.049	0.315	-1.051	-0.347	-0.476	0.128	0.969	0.032	-0.427	0.537	0.614	-0.09	0.214	0.335	0.284	0.969	0.344	-0.707	0.295	0.736	0.83	-1.577	0.095	-0.197	0.969	0.14	0.345	-0.208	-0.053	-0.346	-0.057	-2.148	-0.265	-1.366	-1.223	1.495	0.105	0.153	-0.038	-0.157	-0.269	-0.598	0.213	-0.5	-0.081	1.86	-0.247	-0.374	-0.022	-0.619	-1.869	-1.757	-1.255	-1.469	-0.862	-0.02	3.196	0.003	2.692	-1.705	0.969	0.166	-0.093	0.078	0.337	-1.556	-0.843	-1.537	0.225	0.31	-0.026	-0.058	-0.429	0.28	-0.318	0.071	0.969	-0.007	-0.016	-2.796	1.06	0.969	-0.019	-1.358	0.254	-0.496	-0.146	-0.013	-0.013	-1.05	-0.831	-1.15	0.313	-0.961	0.215	0.132	0.475	-0.477	-0.039	-0.05	0.205	-0.86	-0.113	0.534	0.07	1.64	0.167	2.467	0.969	0.106	0.969	5.397	-0.996	-1.465	-1.308	-0.298	0.291	-0.42	0.015	0.709	-0.391	-0.206	1.658	0.77	-0.139	-0.948	-0.234	0.558	-1.366	-2.38	-0.54	-0.286	-0.113	-1.966	-1.278	-0.329	0.286	5.092	-0.4	-2.047	-0.478	2.06	-0.833	-1.202	-0.151	0.559	-1.113	-0.24	-0.188	-0.477	-0.521	-0.05	4.745	0.09	0.277	0.969	0.19	-0.187	3.862	0.406	-0.356	-0.111	-0.991	-1.585	1.13	0.969	-0.227	0.451	2.058	-0.814	0.616	0.086	2.399	-0.352	-1.719	1.387	-0.421	0.223	0.077	-0.342	-0.065	-0.935	-0.307	0.707	-1.267
X46672	X46363	-3.823	2.379	0.029	-0.219	0.672	-0.484	-0.922	-1.001	-0.166	0.55	-0.033	-0.504	-0.193	0.356	2.61	-0.075	1.149	-0.099	-2.083	-0.259	-0.162	0.623	-0.057	-0.589	-1.272	-0.186	-0.419	-0.475	-0.399	4.04	-3.788	-0.277	0.019	-1.318	-1.244	-2.687	-0.03	-0.35	-0.249	-2.22	-0.175	0.322	-0.142	-1.456	-0.2	-0.455	-0.895	-2.123	-0.023	-0.343	-0.213	-0.159	-0.261	-0.892	0.81	-1.051	0.043	-0.155	-0.818	0.189	4.417	-0.145	-0.07	0.344	-0.171	-1.886	0.209	-0.666	-0.592	0.519	-0.186	0.087	-1.905	6.809	0.639	0.449	-0.733	-0.887	-0.186	-0.124	0.013	0.703	-1.085	-0.499	-0.504	0.018	-0.563	0.152	-0.669	1.244	-0.161	-0.26	-0.032	-0.303	-0.528	-0.027	-1.342	-0.45	-0.096	0.789	-1.129	-1.086	-0.293	0.085	-0.21	-0.493	1.088	-0.032	-0.38	-0.184	-0.219	0.071	-0.989	-0.183	-0.153	-1.289	-0.38	-0.131	-0.076	0.733	-1.434	0.065	0.147	-0.234	-0.032	-0.249	-0.079	-0.134	-0.012	-1.122	-0.899	0.137	0.401	-0.287	0.413	-0.633	0.59	-0.128	0.078	-0.756	-1.213	0.855	3.249	-0.744	-1.568	-0.045	0.383	2.259	-0.064	0.349	-2.042	-0.349	-0.114	-0.244	-0.576	-0.116	0.225	0.142	-0.141	-1.079	-0.018	0.063	1.654	-0.776	0.227	0.128	-0.676	-0.741	-0.293	-0.665	-0.343	0.513	-0.282	-0.59	-0.347	-0.256	-0.002	-0.071	-0.182	0.318	-2.212	0.48	-0.217	-0.174	0.113	0.479	-0.955	-0.254	-1.075	-0.016	-0.576	-0.375	-0.296	0.812	0.175	-0.15	-0.358	-0.167	-1.098	-2.484	-1.242	-0.36	0.67	-0.005	0.006	0.591	-0.822	-0.157	-0.355	-0.427	-0.447	0.998	0.55	-1.236	0.127	0.731	-0.13	0.43	-0.221	-0.261	1.645	0.07	-1.022	-0.543	-0.18	-1.357	-0.066	2.283	-0.151	0.433	-0.922	-0.468	-0.064	-0.233	-0.429	0.086	-0.773	-1.596	0.052	-0.741	-0.052	-1.393	-0.563	-0.306	0.657	-0.496	-1.654	-1.445	0.253	-1.05	-0.377	0.129	0.062	-0.311	-2.231	-1.98	0.566	-0.441	-0.626	-0.312	0.104	-1.03	0.165	0.037	1.028	-0.443	-0.193	-0.165	-0.202	-0.391	-1.293	-0.01	-0.504	1.158	-0.174	-3.184	-0.173	1.101	-0.11	1.282	-0.217	-0.093	-0.373	0.044	-0.236	0.559	0.428	0.403	-0.043	0.417	0.319	-1.312	-0.188	2.283	-0.178	0.136	-0.335	0.654	0.474	-0.493	0.224	-1.018	0.132	-0.605	1.099	-0.084	0.381	0.974	0.009	-0.628	0.793	-0.8	-0.063	-0.2	-0.102	0.364	-0.383	-0.232	1.299	-0.718	-0.083	-0.003	-0.201	-0.177	1.118	1.683	0.26	-0.011	-0.5	-0.696	-0.319	-0.163	0.908	1.228	0.194	1.547	-1.801	-2.37	-0.114	2.209	0.107	0.586	-0.834	-0.197	-0.265	-0.173	-0.097	-0.003	-0.996	0.426	0.42	-0.45	-1.421	-0.335	1.229	-0.203	-1.033	-0.014	-0.242	-1.01	2.098	-1.288	-0.25	-0.191	0.05	0.953	-0.878	-0.108	-1.345	-0.285	-2.147	0.591	-1.175	-1.776	-0.699	-0.746	0.047	-0.111	-1.133	0.043	-0.466
X46672	X46384	-2.835	0.275	-0.133	0.111	0.636	-0.306	-2.081	-0.669	-0.185	0.217	-1.035	-0.4	-0.228	0.026	-2.135	-0.207	-0.286	-0.303	-2.417	0.497	0.003	-0.0	-0.465	0.216	-0.016	-0.212	-0.065	0.787	-0.097	0.647	-2.403	-0.143	-0.619	-0.613	-0.833	2.898	0.227	-0.354	0.799	-1.013	-0.331	-0.427	-0.303	-1.278	-0.131	-0.687	-0.546	-1.149	-0.003	-0.305	-0.656	-0.274	-0.378	-1.546	1.006	0.444	-0.477	0.008	-0.359	0.011	0.912	-1.154	-0.549	0.321	-0.211	-0.224	0.393	-0.003	1.145	-0.88	-0.079	-0.458	-1.212	2.671	0.738	0.184	-0.671	-0.63	-0.37	-0.053	1.073	-0.073	-1.268	0.349	-1.17	0.408	-0.446	-0.124	0.009	-1.15	-0.052	0.111	0.202	-1.177	-0.17	-0.211	-0.56	1.645	-0.13	-0.553	-0.251	-1.476	-0.505	0.161	-0.606	-0.389	-0.844	-0.073	-0.382	-0.197	0.698	-0.033	-2.485	-0.157	-0.142	-0.749	-0.018	-0.462	-0.457	-0.252	-0.536	-1.144	-0.484	1.372	-0.785	-0.152	-0.088	-0.046	-0.249	-0.861	-0.658	0.276	-0.242	0.522	0.237	-0.223	0.895	-0.081	-0.493	-0.485	-0.392	0.255	1.174	-0.149	-1.007	0.256	-0.84	5.7	-1.255	1.419	0.922	-0.43	-0.238	0.212	-0.664	0.129	0.124	0.254	-0.319	-0.899	0.399	-0.504	1.823	-0.687	-0.623	0.694	-0.745	-0.56	-1.555	-0.237	-0.549	0.401	-1.374	0.059	-0.381	1.546	-0.541	0.571	0.141	-1.821	-1.607	-0.504	-0.661	-0.193	0.313	0.862	-0.51	-0.084	-0.032	-0.194	-0.651	-0.493	-1.067	-0.42	-0.869	-0.041	0.001	-0.308	-1.32	0.278	-0.772	-0.298	0.748	-0.14	-0.194	-0.256	-0.825	-0.224	0.025	0.495	-0.45	-0.152	0.474	-1.077	0.925	-0.75	1.313	0.197	-0.268	-0.198	2.043	0.034	0.051	-0.596	-0.202	-0.666	-0.212	-1.164	-0.18	-0.006	-1.52	-0.925	-0.183	-0.212	-0.618	0.47	-0.585	-1.1	-0.259	-0.362	-0.979	-0.06	-0.116	2.155	1.989	-0.388	-0.732	0.432	-1.013	-1.785	-0.328	-0.002	-2.215	0.083	0.638	-2.092	0.017	-0.023	-0.616	-0.266	-0.149	0.209	0.99	-0.016	0.096	-0.263	-0.203	-0.079	0.896	-0.725	-1.329	-0.968	-1.034	0.204	0.216	0.487	0.209	-0.855	-0.041	0.564	-0.144	0.308	-0.559	0.066	-0.243	0.138	0.787	0.42	0.025	-0.865	-1.322	-0.735	-0.068	-1.148	0.077	-0.162	-0.251	-1.148	0.381	-0.214	0.026	0.687	-1.152	-0.529	-0.875	-0.773	-0.6	-1.014	-0.335	0.289	0.31	-1.232	0.092	-0.558	-0.152	0.668	0.716	-0.248	-0.856	-0.502	0.103	-1.142	-0.265	-0.735	-1.003	2.119	0.309	-0.234	-0.277	-2.047	-0.436	-0.387	-0.741	1.772	-0.024	2.027	-0.367	-0.743	-1.163	1.932	-0.57	-0.111	-0.643	-0.319	-0.242	-0.881	-0.38	-0.219	-0.95	0.119	0.091	-0.997	0.024	-1.448	-0.87	-0.249	-0.977	0.303	-0.348	-0.911	2.015	-1.762	-0.215	-0.275	0.229	-0.015	-0.587	-0.222	0.501	-0.672	-3.005	5.66	-0.078	-0.343	-0.265	-1.55	-0.068	-0.361	0.446	0.025	-0.16
X46672	X46398	4.924	0.627	0.051	-0.261	-0.728	-0.298	-0.684	-0.772	-0.348	0.294	-1.739	-0.478	-0.24	-0.386	0.545	-0.193	-2.638	-0.035	-0.98	-1.126	-0.242	-0.753	0.294	-0.468	-1.05	-0.234	0.329	0.106	0.082	4.584	1.592	-0.414	-0.26	-1.6	-0.675	-1.398	-0.194	-0.344	-0.357	-0.12	0.056	0.002	-0.36	-0.932	0.041	0.322	-1.316	-1.825	-0.183	0.266	1.165	0.02	-0.56	-1.236	0.45	-0.681	-0.182	-0.206	-1.132	-0.255	1.537	-2.173	-0.419	-0.202	-0.11	-1.323	-0.154	-0.715	-1.467	-1.443	-0.187	-0.22	-1.344	-0.138	0.374	-0.231	0.139	-0.087	-0.156	-0.001	-0.275	0.768	0.933	-0.499	-1.493	-1.326	-1.042	0.596	-0.581	-0.136	-0.154	0.277	0.036	0.433	-1.372	-0.237	0.21	-1.012	-0.241	0.59	-1.409	0.311	0.579	-0.348	-0.635	-0.385	-0.155	-0.107	-0.178	-0.236	-0.216	-0.181	-2.075	-0.236	-0.234	-1.496	0.601	-0.272	-0.348	-0.018	-0.687	0.108	0.239	-0.399	-0.499	-0.21	-0.136	0.053	-0.27	-1.028	1.141	-0.366	-0.548	-0.501	-0.412	-0.354	0.638	-0.229	2.316	0.011	-1.435	0.963	0.875	-0.162	-0.712	0.039	-0.901	1.005	-0.501	-0.488	0.346	-0.416	-0.079	-0.37	-0.513	0.093	-0.934	-0.141	-0.276	0.678	-0.462	-0.194	1.167	-0.72	-0.246	-0.102	-1.463	-0.757	-0.216	-0.471	0.962	-0.537	-0.455	-0.546	-0.398	1.193	-0.216	-0.467	-0.095	-1.566	-1.612	-0.609	0.934	-0.195	-0.08	0.334	-0.917	-0.255	-1.03	0.242	-1.846	-0.242	1.166	0.873	-0.2	0.467	0.299	-1.014	-0.869	-0.329	-1.28	-0.18	0.715	-0.186	-0.1	-0.46	-1.15	-0.02	-0.043	0.502	-0.328	1.144	-0.536	-0.875	0.304	0.474	0.209	-0.035	-0.29	-0.297	1.696	-0.255	0.141	-0.637	-0.148	-0.987	0.136	-1.009	-0.266	0.873	0.362	-0.456	-0.144	-0.237	-0.261	0.112	-0.443	-0.052	-0.021	-0.225	-0.852	-2.472	-0.35	0.185	0.428	-0.285	-1.106	-0.663	-0.451	-1.321	0.157	-0.236	-0.071	-0.225	-2.384	-1.696	-0.057	-0.102	-0.596	-0.774	-0.096	-0.538	0.083	0.932	-0.942	-0.473	-0.074	-0.245	-0.136	-1.547	-0.869	-0.412	-0.229	1.144	-0.092	-2.069	-0.224	-0.495	-0.089	-0.018	-0.266	-0.468	-0.689	-0.027	-0.258	1.447	0.954	0.14	-0.215	0.198	-1.045	-0.82	-0.264	-0.99	-0.217	-0.285	-0.34	-0.413	0.377	-0.466	0.413	-1.296	-0.505	-1.682	0.78	-0.624	1.138	-2.374	0.171	-0.686	-0.003	-1.587	-0.336	-0.19	-0.197	0.418	0.066	0.026	-0.208	-0.358	-0.267	-1.006	-0.185	-0.503	1.0	3.953	0.052	0.004	-0.374	-0.976	-0.667	-0.194	-0.272	-0.68	-0.536	1.236	-0.655	-0.036	0.91	-0.209	1.429	0.664	-1.353	-0.321	0.02	-0.31	0.356	-0.126	-1.001	0.749	0.991	0.011	-0.697	0.15	2.029	-0.234	-0.465	-0.117	-0.2	-1.114	-0.62	-1.846	0.186	-0.325	-1.355	0.82	-0.697	-0.216	-0.65	0.256	-1.921	-1.768	-1.072	-1.498	-0.618	-1.486	-0.205	0.629	0.031	0.411	-0.095
X46672	X46409	0.511	0.079	-0.195	-0.066	-0.043	0.029	-0.301	-0.208	-0.038	0.895	-0.151	-0.015	-0.1	-0.267	0.216	-0.078	-0.283	-0.083	-0.54	0.067	-0.088	0.606	0.286	0.083	-0.215	-0.077	-1.055	-0.059	-0.526	0.363	1.717	-0.041	-0.577	-0.068	0.043	1.356	-0.13	-0.03	-0.192	0.228	-0.123	0.103	-0.148	0.079	-0.108	-0.744	-0.241	-0.32	-0.154	-0.185	-4.907	-0.128	-0.108	-0.383	0.567	0.089	0.081	-0.083	-0.542	0.012	1.13	0.923	0.112	-0.442	-0.087	-0.524	-0.022	-0.005	0.026	-4.424	-0.017	-0.407	-1.001	0.132	-0.493	-0.09	0.021	-0.254	-0.296	-0.144	-0.168	0.146	-0.754	-0.156	0.387	-0.098	-0.365	-0.007	-0.343	-0.274	-0.035	0.079	-0.166	-0.069	0.004	-0.091	-0.428	-0.721	-0.083	0.176	-0.028	-0.173	0.157	-0.121	-0.084	-0.015	0.026	-0.079	-0.258	-0.077	-0.036	-0.082	-1.344	-0.083	-0.088	0.008	-0.317	0.002	-0.348	0.164	-0.063	0.561	0.645	0.567	0.428	-0.103	-0.151	-0.095	-0.076	-0.854	-0.234	-0.034	-0.238	-0.131	-0.004	-0.124	-0.604	-0.079	-0.14	-0.309	-0.38	0.189	1.056	-0.294	0.17	-0.082	-0.318	1.128	-4.489	0.009	0.567	-0.277	-0.063	0.155	0.01	-0.091	-0.036	-0.039	-0.127	0.017	0.138	-0.188	0.567	-0.187	0.051	-0.038	0.106	-0.011	0.227	-0.25	0.252	-0.004	-0.103	-0.471	-0.151	-0.257	-0.195	-0.047	-0.298	-0.017	-0.366	-0.014	0.313	-0.086	-0.086	0.567	-0.338	-0.018	-0.216	-0.093	-0.376	-0.173	-0.208	-0.158	0.053	-0.002	0.089	-0.314	-0.151	1.587	-0.003	-0.164	0.567	0.018	0.08	-0.2	-0.627	-0.113	-0.223	-0.043	-0.053	0.201	0.319	-0.306	0.297	0.019	0.567	0.567	-0.173	-0.181	0.567	-0.214	-0.188	-0.426	-0.076	-0.901	-0.083	0.159	-0.074	0.001	-0.44	-0.36	-0.076	-0.134	0.567	0.047	-0.387	-0.015	0.831	-0.362	0.167	-0.372	-0.444	-0.663	0.326	0.183	0.185	-0.738	0.567	0.567	0.01	-0.084	-0.548	-0.104	-0.8	0.567	0.178	-0.294	-0.344	0.567	0.151	-0.414	0.353	0.395	0.567	-0.23	-0.002	-0.09	-0.32	0.379	0.567	-0.229	0.321	0.567	-0.092	-0.315	-0.955	0.567	-0.065	0.567	-0.131	-0.329	0.17	-0.086	-0.168	-0.599	0.567	0.001	-0.117	0.567	-0.035	0.16	0.012	0.567	-0.046	-0.06	-0.231	0.257	0.279	-0.377	0.013	-0.298	0.253	-0.494	-4.576	-4.658	0.567	-1.702	0.024	0.207	0.459	0.567	-0.078	0.131	-0.075	-0.005	-0.092	-0.035	-0.344	-0.461	-0.146	0.567	0.076	-0.064	0.137	1.246	0.067	0.079	-0.56	0.123	0.567	0.127	0.567	-1.204	0.191	0.567	0.567	-1.529	-0.183	-0.394	-0.144	0.07	-0.125	0.082	0.104	0.567	-0.015	-0.072	-0.242	0.107	0.567	0.567	-0.14	0.329	-0.4	-0.123	0.202	0.567	-0.097	0.03	-0.151	-0.154	-0.05	-0.131	0.104	0.567	0.071	-0.038	-0.924	0.567	-1.027	-1.076	-0.226	0.567	-0.385	-0.26	-0.037	-0.044	0.137	0.391	-0.429
X46672	X46428	-2.899	-0.666	-0.145	-0.142	0.291	-0.473	-2.735	-0.567	-0.217	0.049	0.22	-0.147	-0.172	-0.364	-1.39	-0.153	-1.249	-0.042	-1.381	0.028	-0.109	0.164	-0.798	0.645	-1.146	0.164	-0.262	1.065	-0.114	-0.139	-1.056	-0.001	-0.418	-0.099	-1.072	-0.395	0.094	0.039	-1.172	-0.097	-0.074	0.317	-0.257	-1.765	-0.178	-1.789	0.282	-1.392	-0.097	-0.273	-0.291	-0.258	0.806	-0.422	1.541	0.978	-0.475	0.029	-1.263	-0.094	-0.309	-0.603	-0.253	0.749	-0.092	-0.613	0.091	0.109	-0.487	-0.999	-0.127	0.123	-1.407	0.332	0.619	-0.136	-0.794	-1.532	-0.205	-0.306	0.644	0.21	-1.033	-0.175	0.817	0.433	-1.009	0.265	-0.662	-0.683	0.197	0.281	-0.198	-0.642	0.401	-0.144	-1.135	0.457	-0.122	-1.142	-0.507	0.322	-1.371	0.1	0.014	0.155	0.859	0.08	-0.245	-0.136	0.247	-0.275	-1.746	-0.122	-0.098	0.099	-1.278	-0.419	-0.079	-0.149	-1.613	0.427	-0.103	0.848	-0.798	0.14	-0.081	0.031	-0.183	-0.064	-0.651	-0.048	-0.414	0.942	0.52	-0.049	0.566	-0.13	-0.791	-0.681	0.679	0.624	-1.484	-0.522	-1.7	0.11	-1.025	3.683	0.043	1.069	1.541	-0.472	-0.268	0.96	-0.653	0.247	0.083	0.798	0.142	-0.461	1.036	-0.152	0.968	-0.748	0.778	0.51	-1.007	-0.928	-0.87	-0.685	0.03	0.068	-0.758	0.155	-0.267	1.058	-0.007	0.06	0.807	0.965	-0.986	0.274	-0.797	-0.117	-0.094	1.541	-0.786	-0.181	-0.183	-0.075	-0.5	-0.61	-1.356	0.854	-0.651	-0.002	0.15	-0.544	-1.455	-0.802	-0.666	-0.131	0.511	-0.031	0.429	-0.077	-0.988	-0.173	0.065	0.457	-0.235	0.225	-1.007	-0.449	0.076	-0.13	1.165	0.123	-0.229	-0.131	1.141	-0.138	0.052	-0.636	-0.12	-0.588	-0.093	-1.095	-0.128	0.172	0.087	-0.114	0.009	-0.198	-1.363	-0.016	1.359	-0.726	-0.284	-0.442	-0.914	-0.364	-0.698	4.536	1.571	-0.578	-1.856	0.633	-0.447	-0.761	-0.522	-0.138	-2.001	-0.055	-0.426	0.365	0.605	0.44	-0.355	-1.003	-0.039	1.318	0.247	0.336	0.645	0.069	0.387	-0.019	-0.577	-0.542	0.312	-0.029	-0.83	0.615	-0.149	0.534	3.899	0.52	-0.081	0.749	0.145	-0.167	-0.507	-0.117	0.038	0.958	-0.037	-1.507	0.405	-0.115	-1.79	-1.774	0.327	-0.308	-0.146	-0.106	-0.102	-0.003	0.591	-0.151	-0.17	-0.565	-0.895	-1.399	-0.528	-1.198	-1.848	1.498	-0.584	-0.806	0.609	-0.381	0.177	-0.723	-0.147	0.809	0.07	-0.215	1.119	-0.437	-0.193	0.363	-0.105	-0.973	-0.614	-1.894	0.493	-0.156	1.381	-0.596	0.893	-0.357	-0.391	6.525	-0.166	0.737	-0.517	-1.398	-1.115	-0.422	0.428	0.029	-0.432	-0.301	-0.821	-1.202	-0.598	-0.099	0.86	-0.022	1.541	-1.583	-1.263	-1.803	0.192	-0.209	1.541	-1.53	-0.698	-1.405	0.322	-0.064	-0.265	0.0	-1.384	-0.964	0.327	-0.167	-0.128	-1.589	-0.778	5.029	-1.24	-1.14	-0.604	-1.501	-0.123	-0.331	1.541	-0.058	1.817
X46672	X46455	1.275	-0.159	-0.232	0.017	-0.315	-0.222	-1.069	-0.619	0.118	2.243	0.449	-0.36	-0.085	-0.315	0.175	-0.041	-1.568	0.092	-0.983	0.655	-0.116	0.678	1.602	0.098	0.475	-0.024	-2.788	-1.48	-1.483	1.202	-2.512	-0.237	-0.668	-0.287	-0.955	-0.335	-0.039	0.018	0.087	-0.164	0.101	0.16	-0.326	-0.178	-0.065	-2.542	-0.382	-0.364	-0.241	-0.504	-3.634	-0.26	-0.073	0.156	0.655	-0.139	-0.158	-0.118	-1.491	0.234	1.412	2.94	0.059	0.529	-0.127	-1.422	0.097	-0.168	0.46	-2.17	-0.135	-1.15	-1.138	0.787	0.655	-0.101	-0.679	-0.516	-0.376	-0.529	-0.174	0.136	-1.528	-0.153	0.056	0.552	-0.834	0.276	-0.525	-0.715	-0.117	0.328	0.298	0.187	0.531	-0.13	-1.407	-1.064	-0.117	0.659	-0.278	-0.042	-0.299	-0.114	0.011	-0.265	0.655	-0.105	-0.695	-0.124	-0.137	-0.142	-1.506	-0.119	-0.105	0.418	-0.199	-0.676	-0.407	0.578	0.655	0.011	2.535	0.655	0.23	-0.21	-0.112	-0.003	0.044	-0.976	-0.368	-0.102	-0.737	-0.076	-0.652	0.014	-0.652	-0.076	-0.318	-0.469	-0.242	-0.746	3.794	-0.34	-0.002	-0.097	-0.678	3.901	-2.788	-0.115	0.655	-0.326	-0.24	0.655	0.115	-0.209	-1.206	0.379	-0.282	1.27	0.655	-0.099	0.655	-0.624	-0.528	-0.427	-0.194	-0.686	-0.41	-0.016	0.933	-0.263	-0.323	-0.541	-0.298	-0.893	-0.038	-0.038	-1.595	0.385	-1.011	0.179	-0.275	-0.112	-0.167	0.655	-1.811	0.369	0.271	-0.361	-0.702	-0.374	0.04	-0.198	0.364	-0.246	0.655	-0.654	-0.038	4.953	1.192	0.005	0.655	0.014	0.655	-1.079	-1.757	-0.156	0.024	0.246	0.105	0.655	-0.163	0.029	0.655	-0.224	0.655	0.655	-0.207	-0.216	0.655	-0.302	-1.365	-0.496	-0.114	-0.005	-0.098	0.479	-0.162	0.655	-0.375	-0.941	0.146	-0.127	0.338	0.047	-0.433	0.474	0.023	-0.253	0.444	-1.948	-0.516	0.266	0.063	0.143	0.399	-1.186	0.241	0.655	0.18	-0.087	-1.997	-0.193	-1.745	0.486	0.655	-0.605	-0.403	-0.022	-0.063	-1.074	0.655	0.655	0.655	-0.425	0.084	-0.048	-0.375	-0.008	0.655	0.172	0.588	0.517	-0.124	-1.357	-1.087	0.655	-0.108	0.655	-0.174	-0.42	0.289	-0.06	-0.191	0.655	0.655	-0.229	-0.195	0.504	0.011	-0.116	-0.041	0.314	-0.097	-0.071	-0.266	0.152	0.317	-0.363	0.04	0.555	-0.701	-0.394	-2.834	-3.163	0.271	-1.874	0.084	0.516	0.427	0.655	-0.25	0.064	-0.068	-0.31	-0.349	0.036	-0.686	-0.536	-0.158	0.655	0.08	-0.079	0.584	2.668	0.135	0.084	-0.648	-0.33	-0.006	-0.143	0.655	-1.785	0.009	0.655	0.398	-1.699	-0.107	-0.732	-0.29	0.074	-0.529	0.087	0.284	0.655	0.07	-0.147	-1.769	0.328	0.655	-0.089	-0.856	0.383	-0.917	-0.19	0.457	0.585	-0.219	-0.306	-0.611	-0.221	-0.027	-0.248	-1.27	-0.025	0.278	-0.091	-1.053	0.3	-1.166	0.189	-0.68	0.655	-0.45	-0.927	-0.091	0.041	0.28	0.348	-0.906
X46672	X46456	-3.406	0.254	0.073	-0.099	0.658	0.824	-0.763	-0.83	0.004	-0.936	-1.127	-0.487	0.033	0.272	1.388	0.013	-0.673	0.269	-1.86	0.314	0.04	0.444	0.876	1.004	3.749	0.013	0.058	0.222	-1.411	1.31	-3.57	0.032	-0.524	-0.275	-1.617	-1.686	0.212	-0.191	-4.245	-0.149	0.144	0.419	-0.03	-0.914	0.019	-1.42	0.044	-1.571	0.126	0.246	-0.907	0.012	-0.151	-0.189	0.821	0.68	0.459	0.02	-0.058	0.079	-0.183	0.838	0.215	0.681	0.028	-0.51	0.157	-0.419	-1.759	-9.826	-0.04	-0.376	0.434	3.054	-0.035	0.009	-0.088	0.123	-0.245	0.253	0.025	0.267	0.099	-0.268	-0.406	0.8	-0.557	0.499	-0.32	0.931	0.402	0.372	-0.113	-1.072	0.608	-0.076	-1.55	0.86	0.018	2.262	-0.077	-0.147	-1.066	0.032	-0.181	0.066	0.603	0.017	-0.004	-0.003	-0.008	0.118	0.246	-0.063	-0.011	0.281	-1.157	-0.199	-0.464	-0.037	0.102	-0.45	-0.039	1.403	-0.231	0.158	0.043	0.129	0.203	-0.793	-1.414	-0.234	-0.053	-0.004	0.36	-0.348	0.521	0.02	0.479	-0.271	1.074	0.637	0.603	-0.33	1.875	0.05	0.422	3.109	0.0	0.575	0.857	-0.173	0.096	0.236	-0.223	0.24	0.878	0.067	0.024	-0.342	0.499	0.198	1.159	0.48	1.032	-0.547	0.943	-0.274	-0.179	-0.654	-0.699	0.101	-1.315	0.239	0.008	0.252	0.083	0.584	0.546	1.551	-0.501	-0.367	1.333	0.02	0.246	0.449	0.842	0.132	0.56	0.434	0.941	0.927	0.666	-1.029	0.027	0.267	-0.735	-0.412	0.378	-1.289	-0.552	-0.05	0.183	0.046	0.396	0.084	0.858	0.014	0.046	0.249	-0.092	0.78	-0.971	-0.847	0.828	0.539	-0.618	-0.31	-0.134	0.026	1.242	-0.042	0.354	0.249	0.059	-0.626	0.008	0.178	-0.223	0.281	-1.191	-0.303	-0.358	-0.061	-0.201	0.096	-0.594	0.16	0.053	0.293	0.259	-0.287	-0.449	2.404	1.342	-0.032	-3.196	-0.308	-0.295	-0.956	-0.281	0.021	3.669	-0.159	3.422	-0.256	0.018	-0.071	-0.359	-0.029	0.554	-0.584	0.422	-0.262	-1.847	0.252	0.098	-0.019	0.362	0.895	-0.608	0.183	-0.417	1.576	0.034	-4.776	-0.599	0.886	0.006	1.397	0.046	-0.243	-0.044	0.039	-0.121	0.532	0.319	0.86	0.065	0.664	-0.117	-0.193	0.112	0.474	0.007	-0.091	-0.182	-0.339	-0.135	0.038	0.202	-0.946	0.503	-1.073	0.331	0.215	0.526	4.489	-0.042	0.049	0.467	0.38	0.058	0.087	0.03	1.002	0.066	-0.041	-0.269	-1.112	-0.227	1.576	0.067	-0.078	1.576	-1.631	0.291	0.135	0.56	-0.543	-0.903	0.129	0.567	1.222	0.674	0.801	-0.519	-2.704	1.576	1.037	-0.069	-0.177	-0.498	-0.151	-0.001	-0.359	0.287	0.054	2.253	0.027	-0.152	-0.722	-0.832	0.297	1.828	0.049	1.074	-0.048	0.013	-1.414	2.631	0.126	-0.136	-0.096	-0.182	0.797	-0.322	0.057	-1.537	-2.249	-2.891	0.716	-0.534	-1.19	-0.649	0.752	0.038	0.232	-0.188	0.454	1.608
X46672	X46486	-2.079	-0.286	-0.062	0.058	0.364	0.098	0.383	-0.621	0.163	4.558	-0.945	-0.294	-0.081	-0.29	-0.119	-0.037	-1.753	-0.02	-1.034	-0.536	-0.012	1.964	2.548	-1.081	-0.78	-0.081	-2.844	-0.84	-0.386	2.21	3.435	0.195	-0.675	-0.222	-1.001	4.783	0.189	0.157	0.076	0.703	-0.066	-0.299	-0.303	-1.096	-0.101	-0.873	-0.978	-0.723	-0.236	-0.416	-0.729	-0.311	-0.364	-1.738	0.703	0.341	-0.399	-0.058	-1.653	0.011	0.361	1.275	0.178	-0.671	-0.01	-2.569	0.142	0.386	0.703	-2.356	-0.034	-0.915	-1.216	0.589	0.703	-0.011	0.702	-0.851	-0.633	-0.213	-0.3	0.703	-2.357	-0.038	0.958	0.601	0.703	-0.022	-0.474	-0.727	-0.526	-0.293	-0.069	0.288	-1.028	-0.077	-1.798	-2.685	-0.072	0.126	-0.657	0.703	0.004	-0.095	-0.466	-0.364	0.703	0.153	-0.389	0.176	-0.225	-0.225	-1.673	-0.083	-0.068	0.703	-0.641	-0.684	-0.39	0.703	-0.048	-1.243	2.451	0.703	-1.129	-0.229	0.063	-0.027	0.317	0.114	-0.657	0.019	-0.752	0.703	-0.152	0.287	0.703	-0.068	-0.567	0.703	-1.214	-1.029	4.425	0.397	0.606	-0.104	-0.687	2.605	-1.89	-0.002	0.703	-0.303	-0.296	0.703	0.963	0.123	0.703	-0.139	-0.14	2.525	0.703	0.247	0.703	-0.626	-0.341	0.107	0.703	0.418	0.356	-0.651	1.605	0.397	0.004	-2.134	-0.272	-0.509	-0.67	-0.272	-1.403	-1.439	-0.172	1.875	0.703	-0.061	-0.368	0.703	0.703	-0.104	0.3	0.258	-2.552	-0.418	0.703	-0.069	0.483	0.229	0.703	-1.284	-0.796	3.25	-0.796	-0.135	0.703	0.055	0.703	-1.184	-2.515	-0.044	-0.317	0.294	-0.106	0.05	0.764	-0.726	0.703	-1.004	0.703	0.703	-0.176	-0.186	0.703	0.195	-2.413	-0.486	-0.109	0.703	-0.082	0.382	-0.033	0.478	0.131	-0.175	0.151	-0.077	-0.42	0.014	-0.437	0.139	-0.107	-0.168	0.301	-2.286	-0.478	-0.176	0.947	-0.012	0.244	-1.274	-0.104	0.703	0.031	-0.076	-2.36	-0.103	-1.992	0.128	0.703	-0.429	-0.385	0.17	0.058	-1.14	0.703	0.703	0.703	-0.408	0.127	-0.064	-0.355	-0.133	0.703	-1.567	-0.146	0.703	-0.08	-1.374	-0.594	0.703	-0.045	0.703	-0.129	-0.404	0.346	-0.022	-0.17	-0.759	-0.039	-1.582	-0.147	0.703	0.703	-0.956	0.167	0.459	-0.056	-0.021	-0.246	0.231	0.365	-0.426	0.146	1.007	0.236	-0.595	0.703	-1.567	0.703	-2.176	-0.216	0.703	0.514	0.544	0.63	-0.542	-0.029	0.148	-0.122	0.078	-0.25	-0.042	-0.106	0.703	0.123	0.104	0.274	4.648	0.18	0.128	-0.653	-0.495	-0.089	-0.095	0.703	-2.049	-0.56	0.703	0.703	-1.364	-0.526	-0.05	-1.157	0.081	-0.839	0.131	0.177	0.703	-0.004	-0.098	-1.492	0.087	0.703	0.248	-0.307	0.389	-0.672	-0.114	0.14	0.703	-0.051	-0.271	-0.098	-0.817	-0.029	-0.151	-1.375	0.477	0.204	0.024	-1.115	-0.51	-1.249	0.435	-0.435	0.703	-0.436	-0.947	-0.044	0.075	0.488	0.213	-0.805
X46672	X46493	-3.318	0.22	0.582	-0.183	-0.29	-0.538	-2.555	1.005	0.3	-1.972	-0.301	-0.361	-0.121	0.001	0.469	-0.072	-2.743	-0.369	0.15	1.084	-0.039	-0.115	1.416	1.084	0.006	-0.117	-0.215	-0.032	0.448	0.586	2.905	0.0	-0.051	1.084	0.955	-2.773	-0.27	-0.167	0.247	-0.437	-0.006	-0.408	0.376	4.67	-0.05	-0.649	-1.018	-1.034	0.012	-0.101	-2.42	-0.03	-0.281	-0.617	1.084	-0.013	-0.152	-0.019	-0.451	-0.075	0.566	0.384	-0.516	-0.063	-0.039	-1.428	0.268	-0.298	1.084	-2.276	-0.029	1.084	3.564	1.267	-0.618	0.029	0.021	-1.25	-0.066	0.224	-0.119	0.309	1.084	-0.303	-0.137	-1.322	-0.435	-0.443	0.042	0.284	-0.25	0.613	0.572	-0.528	-0.301	0.053	-1.092	1.084	0.018	1.482	1.084	-0.973	-0.886	0.319	-0.466	-0.324	1.084	-0.024	0.508	-0.06	0.176	0.078	-2.604	0.043	-0.04	-1.757	0.263	0.034	-0.531	-0.04	1.084	0.865	0.243	-0.183	1.616	0.048	-0.047	-0.189	-0.085	-1.529	0.724	-0.01	-1.094	-0.644	0.914	-0.032	0.241	-0.022	-0.804	0.556	1.084	0.622	0.387	-1.042	0.825	0.023	-0.122	2.826	-2.366	0.171	0.19	-0.398	0.086	1.084	-0.317	0.118	-0.016	1.084	0.145	-0.824	0.594	0.118	0.506	-0.896	-0.202	1.084	-0.175	-0.065	0.812	-0.453	0.397	0.302	-1.224	0.466	0.015	1.084	0.018	0.593	0.434	0.464	-1.774	0.523	0.242	-0.042	-0.005	1.084	-0.021	-0.221	-0.581	-0.634	-1.043	-0.136	-1.205	0.12	-0.199	-0.099	1.084	-0.584	0.32	-1.054	-0.234	-0.474	0.151	-0.04	0.14	-0.234	-0.095	-0.151	-0.474	-0.077	-0.299	-0.183	0.434	-1.052	-0.729	-0.493	0.021	0.254	-0.142	-0.221	1.01	0.276	-4.247	0.238	-0.033	-0.535	-0.02	-0.652	0.13	-0.571	0.581	0.236	-0.317	-0.159	-0.545	0.059	-0.489	-1.462	-0.464	-0.338	-0.174	-0.948	0.237	-1.107	0.784	-0.069	0.116	0.423	0.485	-0.996	0.392	0.0	4.095	-0.042	0.946	-0.644	-0.437	0.888	-0.523	0.545	0.016	-0.762	1.084	0.614	0.18	-0.369	-0.042	-0.029	0.084	-0.39	0.149	0.55	-0.117	0.67	-0.019	0.637	0.334	0.235	-0.009	0.058	-0.099	-0.393	0.102	-0.013	0.088	0.195	0.883	0.39	0.042	-0.243	-0.387	-0.193	-0.115	-0.4	-0.05	-0.194	-0.312	1.084	0.237	-0.586	0.275	-1.3	-0.824	0.91	-2.271	-2.605	1.084	1.142	-0.369	-0.021	0.903	-0.404	-0.399	1.084	-0.027	1.282	0.272	0.046	0.605	0.382	-0.067	-0.535	-0.0	-0.582	0.271	-0.645	0.326	0.016	-0.032	-0.251	-0.945	0.331	0.403	-0.303	-0.137	1.084	-0.036	-3.05	1.084	0.251	0.738	-0.243	0.82	-0.055	-0.395	0.308	0.064	0.007	0.27	0.3	1.084	-0.443	-1.308	0.33	-1.418	-0.178	1.084	-0.801	-0.858	1.084	-1.291	-4.539	-0.112	0.054	1.428	0.41	-0.796	-0.126	0.051	0.423	0.369	1.943	0.188	-1.24	-0.602	0.13	-0.057	-0.052	-0.078	0.054	-1.399
X46672	X46512	-1.633	1.86	-0.349	-0.014	0.54	0.251	-2.547	0.057	0.345	-1.068	-0.445	-0.329	0.132	0.181	-1.663	0.026	-0.361	-0.225	1.511	1.136	0.001	0.283	0.133	-0.709	-0.408	-0.126	0.099	0.729	-0.427	0.743	-3.472	0.24	0.233	0.484	-0.097	3.4	0.314	-0.197	0.422	-0.639	-0.029	-0.557	0.107	1.78	0.075	0.236	-1.402	-1.302	-0.421	0.104	1.238	-0.759	-0.161	-2.339	-0.21	0.375	0.316	0.037	-0.457	0.082	1.592	-1.593	0.434	0.272	0.017	0.753	0.16	-0.375	-0.029	1.425	0.07	0.229	-1.063	0.432	0.248	0.069	1.039	0.007	-1.068	0.173	-0.513	1.241	-1.968	0.142	-0.217	-0.07	0.313	0.445	0.095	-0.046	-0.387	0.135	1.133	0.016	1.219	0.074	-0.724	1.333	0.061	-0.592	-0.224	-1.303	0.483	-0.867	-0.36	0.43	0.137	0.058	0.006	0.044	0.202	0.074	0.021	0.068	0.063	0.593	-0.379	0.553	-0.046	0.613	-0.736	-0.304	1.605	0.564	0.659	0.063	0.118	-0.836	0.015	-1.38	0.753	-0.012	0.007	0.747	1.234	0.29	-0.591	0.052	0.812	-1.014	0.761	0.793	3.262	-0.973	2.887	0.093	-0.282	2.756	0.725	0.822	0.806	-0.29	0.026	0.57	-0.419	0.297	-0.2	-0.425	0.198	-1.653	0.584	-0.613	1.599	-0.497	0.978	0.941	0.516	0.291	-0.037	-0.195	0.057	0.124	-0.307	0.001	0.102	0.385	-0.593	0.072	-0.491	0.998	-1.682	-0.405	0.029	0.016	0.057	0.333	-1.282	-0.142	-0.189	0.414	-0.793	-0.085	-1.99	0.093	-0.332	0.349	0.303	-0.718	0.579	-0.654	-0.637	0.44	-0.133	0.008	0.324	0.393	-1.529	0.061	-0.244	-0.355	-1.083	-0.241	-0.77	-0.823	-0.673	-0.083	0.607	-0.11	-0.165	-0.005	1.471	-0.038	-1.032	-0.46	0.072	-1.889	0.056	-2.434	0.121	-0.607	-0.443	1.453	0.153	-0.156	0.05	0.123	-0.611	-0.103	0.26	0.225	0.252	0.727	-0.173	-4.789	0.575	0.358	-1.133	1.001	0.014	-0.867	-0.373	0.067	6.05	-0.018	1.106	-3.044	0.952	-0.129	-0.111	-0.818	0.194	-1.248	1.218	0.309	1.845	-0.326	-0.177	0.064	0.217	1.03	-0.191	0.623	-0.089	-0.021	-0.008	-1.785	-2.137	0.026	0.012	1.088	0.123	-0.211	0.224	0.055	0.145	1.123	1.871	-0.588	0.243	0.061	-0.436	-2.027	0.126	0.676	-0.063	0.032	0.05	0.296	0.604	0.12	0.262	-0.403	0.016	-1.095	1.303	-0.152	0.893	2.514	0.385	1.448	1.474	1.057	0.13	-0.592	0.055	0.515	0.418	-0.062	1.922	-1.662	0.138	0.89	-0.017	-0.254	-0.289	2.373	0.326	0.206	-0.822	0.221	0.303	0.054	1.123	-1.895	0.464	1.603	-0.389	-2.664	0.632	1.602	0.82	0.047	-1.039	0.074	-0.141	1.476	-0.401	0.084	0.009	0.718	2.091	1.14	0.242	0.131	-0.049	-0.204	0.162	0.104	0.369	0.281	0.602	0.175	0.173	-0.01	-0.966	1.476	-0.654	0.09	-0.137	0.423	-0.762	1.418	0.102	-1.456	-0.895	0.569	0.069	0.079	0.355	-0.776	0.37
X46672	X46515	1.164	-0.462	-0.194	-0.052	0.127	-0.116	-0.785	-0.403	0.008	1.619	0.337	-0.368	-0.07	-0.24	-0.193	-0.091	-0.813	-0.166	-0.581	0.337	-0.091	0.274	1.422	0.337	0.227	-0.075	-2.414	-0.991	-0.779	0.499	-0.757	0.027	-0.428	-0.355	-0.568	1.158	0.023	-0.134	0.337	0.337	-0.002	0.128	-0.246	-0.606	-0.03	-1.972	-0.559	-0.45	-0.029	-0.411	-3.506	-0.259	-0.278	-0.472	0.337	0.337	-0.295	-0.12	-0.524	0.012	1.878	1.19	0.073	-0.091	-0.118	-1.29	-0.004	0.14	0.337	-3.463	-0.077	-0.599	-0.65	0.312	-0.33	-0.123	0.1	-0.506	-0.435	-0.418	-0.125	0.337	-1.041	-0.145	-0.066	0.272	-0.428	0.074	-0.466	-0.452	0.069	0.134	0.101	-0.215	0.337	-0.12	-1.108	-0.943	-0.123	0.183	-0.434	-0.16	-0.645	-0.124	0.337	-0.278	0.337	-0.12	-0.638	-0.133	-0.206	-0.144	-0.793	-0.119	-0.122	0.337	-0.017	-0.432	-0.291	0.35	0.337	-0.66	1.336	0.337	-0.618	-0.21	-0.166	-0.003	-0.03	-0.578	0.045	0.042	-0.463	0.337	0.337	-0.082	-0.273	-0.11	-0.377	-0.177	-0.517	-0.319	1.91	0.146	-0.744	-0.14	-0.433	3.552	-3.511	0.337	0.337	-0.246	-0.243	0.337	0.081	-0.15	-0.61	0.337	-0.222	0.877	0.337	-0.156	0.337	-0.405	-0.462	-0.34	-0.05	-0.437	-0.535	-0.417	0.267	0.147	-0.202	-0.521	-0.231	-0.54	-0.06	-0.129	-1.157	-0.726	-0.636	-0.181	0.337	-0.118	-0.079	0.337	-1.294	0.006	0.337	-0.163	-0.346	-0.305	0.337	-0.112	0.3	0.046	0.337	-1.277	-0.482	2.6	0.414	0.096	0.337	-0.053	0.337	-0.368	-1.447	-0.161	0.095	0.085	0.01	0.337	-0.005	-0.451	0.337	0.108	0.337	0.337	-0.18	-0.185	0.337	-0.214	-1.277	-0.339	-0.144	-0.405	-0.13	0.337	-0.122	0.337	-0.154	-0.562	0.052	-0.108	0.337	-0.034	-0.315	0.337	0.981	-0.299	0.133	-0.902	-0.349	0.096	-0.033	0.06	0.245	-0.671	0.337	0.337	-0.018	-0.112	-0.908	-0.211	-0.863	0.337	0.337	-0.396	-0.288	-0.026	-0.064	-0.623	0.337	0.337	0.337	-0.3	-0.012	-0.117	-0.273	0.23	0.337	0.06	0.337	0.337	-0.128	-0.852	-0.628	0.337	-0.109	0.337	-0.165	-0.298	0.116	-0.116	-0.177	-0.025	0.017	-0.05	-0.173	0.337	0.337	0.041	-0.055	0.337	-0.107	-0.143	-0.217	0.255	0.127	-0.309	-0.001	0.04	-0.245	-0.512	-3.331	-3.463	0.337	-0.891	0.097	0.337	0.257	0.337	-0.247	0.146	-0.1	-0.207	-0.259	-0.04	-0.437	-0.36	-0.163	0.337	-0.015	0.017	0.337	1.129	0.018	-0.012	-0.418	-0.108	0.096	0.021	0.337	-0.873	0.18	0.337	0.337	-0.851	-0.109	-0.527	-0.15	0.038	-0.501	-0.01	0.136	0.337	0.097	-0.147	-0.869	0.134	0.337	-0.016	-0.406	0.337	-0.55	-0.17	0.337	0.337	-0.013	-0.148	-0.377	-0.391	-0.025	-0.203	-0.705	0.217	0.165	-0.08	-0.613	0.337	-0.662	-0.685	-0.434	0.337	-0.314	-0.421	-0.108	0.04	0.337	0.208	-0.545
X46672	X46516	-1.858	0.967	-0.213	-0.097	0.404	0.189	-0.972	-0.748	-0.074	0.08	-0.385	-0.206	0.28	0.003	-1.112	-0.084	0.191	-0.296	0.058	-0.004	-0.096	0.315	0.967	-0.406	0.453	-0.116	-0.556	0.156	-0.315	0.351	0.68	0.128	0.848	0.417	-0.277	4.434	0.262	-0.135	-0.131	-0.488	-0.279	-0.521	-0.042	1.737	-0.037	-0.272	-0.769	-1.579	-0.046	-0.053	-3.155	-0.279	-0.184	-1.717	0.352	0.281	-0.101	-0.053	-0.183	0.031	2.406	-1.319	-0.114	-0.349	-0.069	0.113	0.143	-0.377	0.13	-2.909	-0.028	1.042	-0.603	1.454	-0.474	-0.092	1.648	0.221	-0.545	-0.12	-0.017	1.002	-1.069	-0.084	-0.524	-0.109	-0.009	0.144	0.068	-0.632	-0.246	-0.471	0.262	0.246	1.415	-0.067	-1.101	1.214	-0.082	-0.014	-0.662	-1.425	-0.619	-0.339	-0.867	0.079	-0.255	-0.078	-0.352	-0.09	0.163	-0.097	-1.042	-0.071	-0.086	-0.719	0.018	-0.023	-0.217	1.006	-1.03	0.014	0.433	0.503	-0.358	-0.064	-0.077	-0.343	-0.075	-0.768	1.245	-0.063	-0.461	0.163	1.111	-0.026	0.157	-0.081	0.653	-0.091	-0.047	0.782	2.345	-0.113	0.995	0.008	-0.487	3.799	-3.789	0.88	0.819	-0.289	-0.275	0.058	-0.287	0.16	0.676	-1.174	-0.07	-0.337	0.841	-0.262	1.743	-0.396	-0.004	0.968	-0.122	-0.721	-0.294	-0.423	-0.833	0.536	-0.472	-0.018	-0.09	-0.803	-0.444	-0.3	0.523	0.761	-0.515	0.324	0.696	-0.066	-0.056	0.198	-0.851	-0.168	-0.006	0.249	-0.798	-0.256	-0.098	0.228	-0.436	0.25	-0.456	0.032	-0.542	-1.214	-0.316	0.156	0.107	-0.055	-0.294	-0.649	-1.181	0.019	-0.428	-0.109	-0.424	-1.326	-0.259	-0.232	-0.706	0.423	0.886	0.437	-0.072	-0.187	1.713	-0.094	-1.494	-0.423	-0.068	-1.259	-0.032	-1.248	-0.025	-1.458	0.83	0.309	0.212	-0.215	0.49	0.059	-0.595	0.467	-0.147	-0.315	-0.735	-1.139	-0.056	-1.185	-0.133	0.041	-0.286	-0.525	0.171	-1.341	-0.389	-0.067	4.482	-0.181	-2.208	-1.551	0.744	-0.336	-0.466	0.117	0.215	-1.504	1.333	0.69	1.595	-0.396	-0.009	-0.095	0.019	0.836	-0.319	-0.977	-0.715	-0.434	-0.067	-0.731	-2.229	0.207	-0.049	1.103	-0.165	-0.244	0.103	0.023	-0.04	1.235	1.633	-0.484	-0.006	0.951	0.104	-1.104	-0.047	0.206	-0.087	-0.2	-0.216	0.199	0.676	-0.508	0.152	-0.474	-0.042	-1.11	-3.205	-3.503	0.663	-0.105	0.155	0.961	1.42	0.216	0.166	-0.676	0.006	-0.079	0.127	-0.08	0.863	-0.488	-0.092	0.318	0.067	-0.575	-0.342	2.009	0.435	0.342	0.253	0.398	-1.137	0.045	0.646	-3.627	-0.739	1.743	0.287	-2.401	-0.141	1.25	0.386	-0.414	-1.052	0.037	0.162	0.148	-0.058	-0.095	-2.635	0.696	0.899	0.252	-0.811	0.629	-0.346	-0.096	0.833	0.173	-0.113	-0.235	0.648	-0.56	-0.0	-0.16	-2.37	1.545	-0.382	0.051	-0.933	-0.045	-1.473	0.331	-0.216	-0.903	-0.71	0.339	-0.031	0.1	0.608	-0.619	0.597
X46672	X46674	2.724	0.843	0.336	-0.202	-0.552	-0.69	1.03	-0.307	-0.33	-0.181	-1.432	-0.524	-0.178	-0.266	0.694	-0.161	-2.028	0.274	-1.118	-0.4	0.187	-0.04	1.731	-0.767	-0.67	-0.17	0.58	-0.226	-0.243	2.394	-7.453	-0.403	-0.412	-0.954	-0.656	-1.411	-0.2	-0.35	-1.067	-0.568	-0.32	-0.233	-0.086	-2.298	0.435	-0.335	-0.629	-1.428	-0.257	-0.073	0.517	-0.097	-0.498	-0.972	1.83	-1.629	0.334	-0.149	-0.824	0.071	1.034	-3.87	0.141	1.83	-0.12	-1.958	-0.037	-0.793	-1.545	-0.948	-0.176	-0.724	-0.403	-3.859	-0.466	0.055	1.05	0.482	-0.39	-0.157	-0.346	0.816	0.386	-0.409	-0.478	-1.997	-1.079	0.896	-0.913	0.919	-0.525	-0.1	-0.271	0.0	-0.177	-0.167	-0.172	0.028	-0.129	0.246	-0.226	0.175	-0.873	-0.192	0.755	-0.619	-0.127	-0.06	-0.404	-0.105	-0.095	-0.052	0.257	0.079	-0.157	-0.816	-1.26	-0.369	-0.471	0.21	-1.109	-0.549	-0.257	-0.014	-0.188	-0.236	-0.103	0.013	-0.017	-0.4	-0.744	-0.426	-1.51	-0.553	-0.261	-0.334	0.71	0.098	2.494	-1.193	-0.665	0.593	2.061	-0.745	0.62	-0.157	-1.36	2.692	-0.088	-0.268	0.148	-0.407	0.052	-0.365	-0.527	0.498	-0.189	0.22	-0.267	0.726	0.644	-0.169	0.419	-0.12	0.375	0.302	-0.696	-0.607	-0.353	-0.199	0.297	-0.356	-0.706	-1.39	-0.109	0.745	-0.011	-0.322	0.32	-0.515	-0.694	0.104	1.506	0.074	-0.099	0.317	-0.226	0.051	0.159	-0.097	-1.528	-0.388	0.494	0.199	-1.461	0.74	-0.226	-0.973	-0.003	-1.318	-1.074	-0.427	0.639	-0.14	0.412	-0.861	-0.423	-0.058	-0.069	0.146	-0.2	0.823	-0.98	-0.447	1.83	0.022	1.08	-0.264	-0.229	-0.198	1.316	-0.331	-0.042	-0.674	-0.035	-0.895	-0.149	-0.994	-0.2	0.649	-0.663	0.887	-0.306	-0.225	-1.281	-0.11	-0.569	-0.608	-0.003	0.022	-0.435	-2.566	-0.653	2.556	-0.415	-0.09	-1.769	-0.288	-0.778	-1.291	-0.1	-0.159	-1.131	-0.022	-2.209	0.156	0.416	-0.042	-0.466	-0.45	0.704	1.549	0.125	0.027	0.885	-0.584	-0.197	-0.144	0.316	-0.723	-0.487	0.036	0.075	1.83	-0.158	-0.909	-0.34	0.265	-0.077	0.63	-0.194	-0.472	-0.188	-0.069	-0.232	1.83	1.83	0.316	0.045	0.46	-0.232	-1.303	-0.158	0.23	0.164	-0.23	-0.321	0.296	0.206	-0.328	0.251	-1.81	0.325	-1.402	1.067	-0.501	0.836	1.867	-0.199	0.479	0.015	0.122	-0.117	0.347	-0.136	0.157	0.188	-0.062	0.364	-0.629	-0.164	-0.399	-0.286	-0.41	1.34	-0.94	0.219	-0.052	-0.012	-0.458	-1.392	-0.143	0.575	-1.922	-0.348	1.83	-0.308	0.016	0.637	1.56	1.681	-0.086	-1.43	-0.178	-0.726	0.076	0.497	-0.173	1.667	1.08	0.664	-0.171	-0.971	0.129	3.307	-0.075	-0.06	-0.98	-0.26	-1.546	0.161	-2.016	-0.266	-0.132	-0.967	0.601	1.195	0.106	-0.144	0.466	-1.846	-1.152	-0.88	-0.393	-0.665	-0.955	0.189	0.327	0.293	0.186	-1.952
X46672	X46898	-0.092	0.766	0.222	0.192	-0.104	0.42	0.776	0.327	-0.05	0.676	1.131	-0.069	0.171	-0.383	0.991	0.163	1.193	-0.372	-1.801	1.131	0.099	0.097	-1.18	1.131	0.118	0.125	-0.544	-0.023	0.237	0.854	-4.346	-0.076	-1.081	1.131	1.045	0.689	0.11	0.346	0.105	-1.681	0.327	-0.481	0.166	0.621	0.076	-0.464	-0.893	-1.12	0.126	0.19	-0.798	0.208	0.109	1.131	1.131	-0.603	0.252	0.016	-0.62	0.161	1.597	-0.666	-0.54	0.25	0.117	-0.716	0.048	-0.304	-0.267	1.131	-0.076	0.048	-0.247	5.763	1.131	0.118	-1.106	0.345	-1.002	0.221	-0.098	-0.048	0.981	0.175	0.081	-0.69	-0.499	0.154	0.248	0.471	-0.204	0.298	-0.662	0.259	-0.257	0.05	-0.138	-0.141	0.056	0.608	0.005	-0.405	1.431	0.189	-0.466	0.195	1.131	0.127	0.0	0.15	0.146	-0.894	-3.277	0.15	0.109	-0.364	-0.169	-0.684	-0.556	0.257	1.131	0.045	0.82	1.131	1.791	0.133	0.141	-0.228	0.158	-1.784	-1.047	0.035	-0.32	-0.167	-0.108	0.217	-0.334	0.137	-0.878	0.264	0.107	0.51	0.673	-0.235	-0.132	0.17	-0.578	0.95	1.131	0.362	1.131	-0.404	0.309	1.131	-0.011	0.212	-0.273	1.131	0.187	-1.836	0.653	0.388	1.131	-0.051	1.131	0.541	-0.174	-1.119	1.297	0.203	-1.415	-0.234	1.131	0.122	0.318	0.666	-0.067	0.18	0.149	0.477	0.338	-0.187	-0.817	0.151	0.206	1.131	0.109	0.176	0.12	0.136	-0.24	0.183	-0.454	0.436	-1.188	-0.092	1.131	1.131	-0.443	-1.233	-0.125	-0.001	1.131	0.187	0.169	0.585	1.131	0.143	-0.21	-0.002	0.045	1.131	-0.45	0.281	-0.126	-0.215	1.131	0.07	0.133	-0.205	0.618	0.109	-0.253	-0.08	0.155	-0.6	0.094	1.131	-0.053	-1.681	-0.358	1.35	-0.072	0.048	1.131	-0.269	0.326	1.131	-0.403	-0.587	0.841	3.005	-0.769	1.447	0.314	-0.365	-2.589	1.937	-0.506	-0.266	-0.21	-0.078	1.784	0.237	1.576	0.029	0.162	0.488	0.199	1.131	0.277	1.54	1.131	1.131	1.131	0.4	0.11	-0.035	0.343	-0.45	-0.444	1.131	-1.311	1.131	0.149	-3.96	0.663	1.131	0.027	1.131	-0.142	0.666	0.63	0.155	0.194	0.102	1.131	1.131	-0.168	1.131	1.131	-0.722	0.171	1.131	0.064	0.229	-0.307	-0.743	-1.295	-0.62	0.33	-1.489	1.131	-1.865	-0.112	1.131	-1.385	5.676	0.584	1.131	0.38	1.131	-0.406	-0.636	0.047	0.081	0.545	0.224	1.434	-0.809	-0.134	1.131	0.294	-0.593	1.131	1.815	-0.227	0.301	0.928	-2.023	1.131	-0.543	1.131	2.833	-1.375	1.131	-1.224	2.843	1.131	1.254	-0.74	0.59	-1.401	0.306	-0.338	-0.823	-0.328	-0.041	3.391	0.258	1.131	1.131	1.644	-0.245	-1.64	0.201	-0.55	0.448	-0.632	-2.817	0.771	-1.221	0.032	0.284	1.648	1.131	-0.001	0.135	0.894	0.527	0.585	2.7	-1.106	-1.416	0.181	-2.045	-0.399	0.002	-0.198	-0.778	-1.616
X46672	X46905	-2.621	0.204	0.57	-0.158	0.246	0.336	0.177	-0.766	-0.092	0.31	-0.207	0.25	-0.127	-0.009	7.008	-0.11	3.781	-0.124	-1.484	-0.451	-0.104	-1.103	-0.418	0.76	-0.131	0.005	-0.725	0.122	-0.697	1.983	-5.294	-0.195	-0.118	-1.165	-0.614	-0.056	0.001	-0.21	-0.858	-1.983	-0.32	0.352	-0.228	-0.12	-0.243	-0.275	-0.888	-3.573	-0.035	-0.321	0.073	-0.052	-0.237	0.172	0.281	0.113	0.386	-0.095	-0.413	-0.093	1.672	3.062	0.289	-1.179	-0.066	-0.616	0.053	-0.684	-0.713	-0.027	-0.123	0.153	0.318	1.729	0.443	-0.089	0.778	-0.073	-0.341	-0.26	-0.276	0.444	-0.563	-0.661	-0.26	-0.081	0.327	-0.236	-0.578	0.648	-0.444	-0.258	-0.576	0.63	-0.429	-0.104	-0.462	-3.261	-0.094	1.655	-2.37	-0.954	-0.97	-0.358	0.04	0.015	0.083	-0.079	-0.117	-0.102	0.044	0.203	-0.984	-0.089	-0.035	-0.753	-0.088	0.395	-0.238	0.641	-1.51	-0.852	-0.501	0.15	1.06	-0.003	-0.183	-0.176	0.116	-0.369	-0.992	0.136	0.315	-0.475	-0.314	-0.284	0.23	0.123	-0.337	0.405	-0.154	0.492	-0.816	-0.305	-2.109	0.029	0.069	0.979	-0.455	-0.842	-0.329	-0.504	-0.008	0.146	-0.413	-0.253	-0.16	0.626	-0.047	-1.223	-0.415	-0.12	0.839	1.283	0.663	-1.398	0.278	-0.493	-0.254	-0.133	-0.444	0.044	-0.794	0.655	-0.09	-0.211	0.116	-0.447	0.542	1.934	-1.592	-0.091	-0.004	-0.1	0.184	-0.278	0.045	-0.186	0.027	0.101	-2.163	0.293	1.038	0.995	-0.358	0.297	-0.225	1.614	-0.974	-1.376	-1.161	-0.363	-0.103	0.257	0.006	0.423	-0.213	-0.162	-0.087	0.066	-0.362	0.872	7.717	-0.467	0.185	0.958	0.385	0.928	-0.167	-0.21	0.152	0.133	0.222	-0.466	-0.129	-0.913	0.064	-1.34	-0.119	0.019	0.156	-0.464	-0.095	-0.193	-0.326	0.11	-0.793	0.22	0.071	0.083	-0.422	3.132	-0.847	2.029	0.616	-0.02	-0.674	0.493	0.643	-0.739	0.067	-0.096	-1.669	-0.264	-2.663	0.488	0.173	0.908	-0.467	0.369	-0.238	-1.556	1.009	1.024	0.245	-0.358	0.076	-0.108	-0.125	-0.735	0.44	0.604	1.023	0.011	-0.09	-2.371	-0.8	0.073	-0.086	0.781	-0.181	-0.391	0.004	0.007	-0.171	0.768	0.986	0.226	-0.185	-1.055	0.034	-0.788	-0.136	-0.173	-0.095	-0.077	-0.262	0.868	0.34	-0.151	0.162	-1.077	1.014	-0.202	0.109	-1.33	0.635	-0.591	0.491	-1.749	1.138	-0.865	-0.327	0.164	-0.1	0.374	0.08	-0.14	-0.311	0.044	-0.16	-0.084	0.164	-1.017	0.116	-1.693	0.381	0.055	0.013	-0.072	-0.856	0.292	0.706	1.16	-1.032	1.299	-1.061	-2.573	0.371	-0.926	0.723	1.75	-1.045	-0.293	0.394	-1.358	0.249	-0.129	-1.797	0.045	0.761	0.178	-1.306	0.532	-0.547	-0.182	0.898	0.769	-0.116	-0.448	1.076	-2.923	-0.27	-0.17	0.891	0.645	-0.665	-0.066	-1.805	-0.361	-1.809	1.024	-0.886	-1.001	-0.554	0.337	0.012	-0.214	-0.372	0.082	-0.823
X46672	X46911	-2.817	0.214	0.083	0.273	0.503	0.615	4.389	-0.111	0.364	-1.296	0.7	0.417	0.135	-0.021	-0.273	0.163	-1.3	0.414	-0.898	0.7	0.246	-1.061	-0.495	0.7	-0.561	0.249	0.655	-0.262	-0.077	-0.76	7.542	0.208	0.677	0.7	0.632	-0.075	0.382	0.359	0.646	0.7	0.327	0.7	-0.003	3.128	0.08	0.7	-0.222	0.7	0.293	0.395	0.7	0.021	0.045	0.7	0.7	0.645	0.547	0.247	0.7	0.256	3.788	4.684	0.236	0.7	0.229	0.7	0.335	0.518	-0.239	0.7	0.263	0.7	-0.091	-2.167	-0.286	0.085	-0.449	-0.139	0.377	0.448	0.492	0.7	0.7	0.381	-0.11	0.245	0.7	0.139	0.404	0.15	0.083	0.497	-0.181	-0.15	0.7	0.234	0.518	0.623	0.253	-0.115	0.7	0.7	0.936	0.313	0.7	0.079	0.7	0.191	0.464	0.163	0.324	0.325	-1.957	0.206	0.185	0.7	0.7	-0.275	-0.012	0.248	0.003	0.661	0.103	0.7	0.745	0.305	-0.608	0.267	0.223	-0.887	-0.412	-0.076	-0.17	-6.97	0.615	0.143	0.062	0.109	0.203	0.533	0.7	0.7	-0.017	-1.523	1.055	0.265	-0.028	-1.237	0.7	-0.021	-0.326	0.372	0.083	0.642	0.335	-0.559	-0.303	-1.146	0.356	-0.922	-0.126	0.402	0.7	0.583	0.7	-1.823	0.7	0.72	1.287	-0.149	-0.645	0.525	0.7	0.7	0.402	-2.144	0.439	0.456	0.436	3.107	2.407	-0.433	0.7	0.186	-0.048	0.25	0.405	0.076	-0.216	0.432	0.7	0.362	0.7	0.7	1.176	0.411	0.7	0.7	0.941	-2.098	-0.085	0.469	0.7	0.285	0.7	0.7	0.66	0.18	0.009	0.225	0.007	0.7	-0.985	-0.495	0.7	-1.278	0.557	0.598	0.085	0.111	0.111	0.117	0.501	0.566	0.256	0.7	0.245	-0.589	0.275	0.096	-0.048	1.724	-1.088	-1.095	0.7	-1.916	0.172	0.7	0.331	0.606	0.583	1.173	0.886	-1.482	-0.389	-0.155	0.389	-0.432	0.7	0.7	0.409	0.175	-0.433	0.031	7.756	-0.531	0.456	0.376	0.474	-1.429	0.287	-1.054	0.447	-1.003	0.017	0.407	-0.58	0.167	0.515	0.7	0.7	0.7	0.7	0.345	0.17	-2.486	-0.254	0.115	0.224	-0.667	0.11	-0.134	-0.063	-0.375	0.091	-0.083	0.7	0.7	0.148	-2.314	0.7	0.7	0.142	0.166	0.257	0.289	0.158	0.7	0.504	0.582	0.255	-0.693	0.7	0.681	0.7	0.7	0.7	3.696	0.471	0.7	0.632	0.7	-0.035	0.7	0.212	-0.163	-0.058	-1.525	0.363	0.424	0.114	0.7	0.334	0.515	0.7	-0.322	0.349	-0.43	-0.191	0.7	0.51	0.2	0.7	3.171	0.7	0.439	-0.215	4.834	0.7	-0.716	-8.409	0.504	-0.636	0.34	0.513	0.293	0.47	0.138	-1.817	-1.234	-0.534	0.7	0.243	0.7	-0.791	0.102	0.7	-1.502	0.396	0.7	0.382	0.7	0.32	0.046	1.539	0.7	0.543	0.218	2.565	0.7	3.928	-1.322	1.426	-1.271	0.689	0.7	0.259	0.251	-0.537	0.586	-0.775
X46672	X46968	3.45	1.45	-0.134	-0.092	-0.4	-0.414	-0.05	-0.099	-0.397	3.736	1.373	-0.248	-0.135	-0.039	1.131	-0.11	-0.611	-0.042	-1.089	-0.055	-0.033	0.052	0.863	1.373	-0.835	0.122	0.666	0.806	-0.703	2.143	-4.16	-0.271	-0.021	-0.75	0.042	0.108	-0.136	-0.348	0.043	-0.637	-0.089	-0.926	-0.029	0.314	-0.244	0.951	-0.833	-1.103	-0.148	0.489	0.629	0.052	-0.386	0.04	1.373	0.198	-0.027	-0.003	-0.724	-0.102	1.002	0.274	-0.609	0.131	-0.094	0.372	0.193	0.243	-0.046	1.373	-0.12	0.051	0.381	-3.254	1.373	0.027	-0.113	0.718	-0.422	-0.466	-0.272	0.414	0.128	-0.535	-0.07	-0.292	-1.216	-0.367	0.486	0.219	-0.409	0.386	-0.367	0.178	-2.025	-0.106	-0.622	-2.24	-0.071	-1.154	-1.776	0.189	-1.402	-0.432	-0.101	-0.578	-0.108	-0.098	-0.274	-0.112	0.175	-0.082	-3.048	-0.086	-0.03	-0.312	0.133	-0.4	-0.626	-0.388	-0.286	0.888	0.08	0.253	0.04	-0.179	0.103	-0.141	0.276	-1.815	-0.169	0.497	-0.441	0.362	-0.288	-0.14	-0.318	0.231	-0.153	0.769	-1.277	1.1	-0.863	0.19	-0.763	-0.009	-0.966	1.128	1.373	-1.143	0.578	-0.465	-0.167	1.373	-0.619	0.267	-0.521	0.125	0.427	-1.059	0.975	-0.035	1.207	0.435	1.373	-1.408	-0.029	1.302	0.821	-0.406	0.396	-0.898	-0.586	-0.472	-0.086	0.597	0.029	-0.503	-0.245	0.337	-0.987	-0.416	1.373	-0.091	-0.139	1.373	-0.896	-0.097	-0.512	-0.187	-1.496	0.188	0.006	1.028	-1.26	0.341	1.373	1.373	-0.651	-3.187	-1.384	0.01	1.373	0.193	0.56	0.065	-0.315	-0.141	0.662	0.085	-0.015	0.27	0.616	-0.327	-0.002	-0.094	0.57	0.441	-0.164	-0.249	1.124	0.113	1.373	-0.259	-0.122	-0.414	-0.086	-1.751	-0.151	-0.579	0.283	0.364	-0.602	-0.207	-0.62	0.001	-0.104	-0.446	-0.21	-0.094	-0.6	-0.403	-0.846	3.797	-1.086	-0.311	-1.844	-1.045	-0.837	-1.763	0.107	-0.095	-4.393	0.336	1.979	-1.191	1.373	0.421	-0.316	0.729	-0.055	-0.554	1.373	-0.287	-0.827	-0.358	-0.206	-0.056	-0.307	-0.258	-0.244	-0.08	-0.624	0.775	-0.024	-0.505	-0.207	0.257	-0.098	-0.271	-0.059	-0.258	-0.137	-0.048	-0.095	0.086	0.336	0.25	0.016	-0.497	-1.553	-1.582	-0.044	-1.222	-0.064	0.161	-0.219	-0.315	0.286	0.04	-0.319	0.427	1.373	-0.09	-0.228	-3.625	0.213	2.178	-0.164	-0.937	-0.231	-0.855	-0.211	-0.777	-0.1	1.277	0.702	-0.146	-0.473	0.228	-0.115	-0.678	-0.114	-0.83	0.118	0.093	-0.207	-0.039	0.083	-0.352	-1.078	-0.182	0.694	-3.779	-0.45	0.45	-0.056	5.049	-0.375	-0.391	1.373	1.103	-1.463	-0.112	-0.233	-0.395	0.667	-0.116	1.222	0.506	0.693	-0.99	-0.18	-0.271	-0.041	-0.169	-1.289	1.373	-0.245	-1.249	-0.544	-1.345	-0.26	-0.31	0.557	0.49	0.127	0.136	-1.454	1.373	-0.565	0.213	0.007	-2.517	-0.382	-1.162	-0.032	-0.174	0.237	0.043	-1.662
X46672	X46972	1.961	-0.974	-0.109	0.039	0.159	-0.049	-2.356	-0.58	0.263	-1.702	0.622	0.343	-0.114	-0.227	-0.929	-0.067	-2.632	-0.079	-0.767	0.58	-0.001	-0.482	-0.583	0.037	-0.152	0.01	0.833	0.834	0.102	-1.008	-0.564	0.273	0.04	0.831	-0.678	-1.985	0.19	-0.004	-0.936	0.541	-0.275	0.813	0.417	-0.952	0.079	0.2	0.405	0.431	-0.057	-0.003	-1.373	-0.12	0.145	0.002	0.605	-1.155	0.345	-0.025	0.775	-0.074	0.472	-1.196	-0.206	0.01	0.022	0.319	0.104	-0.043	-1.045	-0.001	0.017	0.009	0.002	-0.779	0.019	-0.043	0.135	-0.735	0.07	0.521	0.241	0.973	0.417	0.056	-0.018	0.256	0.698	0.404	0.459	-0.147	0.357	0.503	-0.046	-0.398	0.506	-0.066	0.777	0.295	-0.019	-0.7	0.679	-0.276	0.189	-0.272	0.831	-0.008	-0.278	-0.024	0.208	-0.056	0.039	0.072	-0.835	-0.049	-0.039	0.896	-0.547	0.374	-0.201	0.226	0.068	-0.45	-0.406	1.102	-1.255	-0.1	0.092	0.211	0.241	-1.272	1.449	0.049	-0.722	0.641	1.433	0.253	0.359	-0.022	-0.132	-0.02	0.774	1.177	0.995	0.116	3.161	-0.047	-0.322	-1.244	0.138	0.908	0.898	0.063	0.096	0.553	-0.181	-0.295	-0.688	-0.996	-0.221	-0.704	-0.994	-0.982	0.429	0.682	0.952	-0.245	0.934	-0.227	-0.841	-1.0	-0.347	0.466	0.696	-1.063	0.124	-1.257	0.445	0.455	0.709	0.602	-0.683	-0.895	0.509	-0.031	-0.208	1.214	0.562	0.174	-1.526	0.253	-1.325	0.503	0.879	-0.182	0.686	0.317	-0.417	0.266	-1.009	2.597	-0.82	0.361	0.779	-0.021	-0.129	0.303	1.04	0.004	0.495	-0.046	0.158	-0.036	-1.676	0.586	0.133	1.005	-1.698	-0.889	0.275	-0.035	0.001	-0.365	-0.382	-0.661	0.413	0.372	0.078	-0.625	-0.051	0.201	-0.588	1.67	-0.683	-0.216	-5.689	-0.109	-0.056	-1.845	-0.357	0.065	-0.864	5.741	-0.13	-0.207	-0.697	-0.915	-1.419	2.29	-0.242	0.011	0.17	-0.032	4.696	0.176	3.511	-0.799	-1.799	1.306	0.413	-2.702	-0.166	0.151	-2.746	-0.233	-0.641	0.902	-0.158	0.097	-0.043	-0.738	0.751	-0.489	0.364	0.87	-0.001	-1.094	-1.0	-1.14	-0.019	-0.125	-0.145	-0.549	-0.038	-0.032	-0.108	-0.109	0.084	1.013	-0.11	0.57	0.098	-1.28	-0.121	0.727	-0.01	-0.087	-0.178	0.135	-0.189	-0.218	0.28	0.554	-0.769	-1.178	-0.41	-0.705	0.592	-1.344	-0.084	0.533	-0.056	0.793	-0.323	1.026	0.005	-0.344	0.198	-0.048	-0.692	-0.253	-0.096	0.391	0.125	0.206	-0.33	-0.753	0.527	-0.126	0.4	0.569	-0.565	0.01	0.511	-2.529	0.151	1.108	0.613	-0.038	1.087	-0.179	0.984	1.151	-0.394	-0.02	0.439	-1.969	0.538	-0.101	-2.935	0.284	0.385	0.185	-1.265	-1.755	0.51	0.199	0.065	-0.428	-0.547	0.4	0.648	-1.699	-0.656	-0.208	1.159	1.135	-0.282	-0.063	0.855	0.15	-1.887	1.147	-0.605	-0.678	0.414	0.387	-0.034	0.008	-0.866	0.276	1.795
X46672	X46998	1.917	0.762	-0.132	-0.057	-0.261	-0.041	-1.462	-0.615	0.249	-0.144	1.061	0.049	0.069	-0.364	0.027	0.001	-2.784	-0.04	-1.536	1.061	0.029	-0.28	-1.039	1.061	-1.125	0.09	1.061	1.061	-0.429	1.775	-0.172	-0.058	-0.44	1.061	-1.482	-0.929	-0.066	-0.165	0.263	1.061	0.057	-2.469	-0.049	-0.453	0.083	0.467	1.699	0.782	-0.073	-0.259	-0.278	-0.054	0.407	0.067	1.061	0.147	0.65	-0.003	0.031	-0.1	0.386	-2.841	-0.501	1.061	0.036	-0.59	-0.309	-0.554	-0.408	-0.178	0.086	0.252	-0.129	5.087	0.076	0.017	-0.978	-1.239	-0.116	0.31	0.074	0.239	0.397	-0.234	-1.526	-0.615	-0.098	-0.104	0.358	0.044	-0.066	-0.177	-0.012	-0.742	0.481	0.062	0.632	0.58	0.027	1.257	0.422	-0.265	0.072	0.049	1.061	0.126	1.061	-0.009	0.506	0.053	-0.006	0.092	-2.638	0.002	0.006	-0.336	-0.131	-0.788	-0.203	-0.167	0.309	-0.242	-0.773	1.061	-1.066	-0.22	0.033	-0.212	-0.005	-1.523	-0.184	-0.545	-1.08	0.136	0.53	0.018	1.061	-0.004	-0.29	0.626	0.666	1.061	0.133	-0.205	-2.327	0.058	-0.976	0.489	1.061	-0.714	1.061	-0.383	-0.031	1.061	0.173	0.091	0.555	-1.219	0.228	-0.984	0.307	-0.015	0.687	-0.881	1.061	0.687	-0.304	0.719	0.311	-0.71	0.906	0.238	-0.317	-0.583	-0.066	-0.421	0.067	0.109	1.061	0.397	-1.774	-0.702	0.669	-0.009	-0.153	1.061	0.241	-0.071	-0.454	0.439	0.461	-0.558	0.917	0.788	0.71	0.208	1.061	1.061	-1.058	-1.2	0.76	0.517	1.061	-0.022	0.306	1.061	0.651	-0.035	-0.263	0.491	-0.301	0.667	1.083	0.169	-0.012	0.228	1.061	-0.44	-0.147	-0.208	1.061	0.114	-1.425	-0.664	0.128	0.68	-0.018	0.375	0.137	-2.699	-0.308	-0.223	0.41	-0.39	-1.737	-0.276	-0.589	-1.418	-0.01	0.38	-0.367	1.527	1.19	-0.313	0.617	-0.267	-0.432	0.157	0.278	-0.701	0.394	-0.042	0.687	0.185	-3.229	-2.295	1.061	0.248	-0.129	0.372	0.376	0.583	0.725	-0.411	-1.442	-0.167	-0.422	0.008	0.482	1.061	-1.992	0.207	-0.0	-0.362	0.087	0.688	-1.739	-3.103	-0.003	-0.432	-0.072	0.331	-1.021	0.009	-0.055	0.682	0.439	1.061	0.262	0.43	-1.331	-1.942	0.035	-1.118	-0.041	0.046	-0.298	-2.223	0.173	0.947	-0.2	-0.839	-0.679	0.608	-1.225	-1.062	-0.569	7.164	-0.785	-1.184	0.069	1.061	0.494	0.03	-0.009	-0.58	0.16	-0.083	-0.989	-0.731	0.163	0.295	-0.144	-1.038	0.743	1.181	0.329	-0.258	2.559	-1.067	0.211	0.133	0.26	-3.338	-0.924	1.061	-0.143	-0.726	1.061	0.535	1.061	0.397	-0.325	0.257	0.117	-0.795	0.121	0.166	3.424	-0.444	1.061	-0.942	2.23	0.485	1.418	0.214	-1.083	0.369	0.251	-0.85	1.012	-1.138	-0.371	-0.101	2.001	0.13	-0.39	-0.032	0.358	-0.513	-1.897	1.685	1.02	-2.221	-0.586	-2.593	-0.031	-0.337	0.43	0.777	1.323
X46672	X47006	-0.328	0.112	0.038	-0.197	-0.086	0.08	-0.151	-0.88	-0.292	-0.954	-0.797	0.087	-0.09	0.008	6.606	-0.148	-0.713	-0.088	-1.262	-1.067	-0.136	-1.317	-0.065	1.567	0.366	0.17	0.165	-0.144	-0.618	3.103	-2.589	-0.19	-0.281	-1.618	-0.41	0.452	-0.027	-0.363	-0.756	-1.377	-0.305	-0.113	-0.254	-0.514	-0.222	-0.014	-0.286	-3.04	0.026	-0.099	-0.985	-0.156	-0.414	0.421	1.567	0.232	0.026	-0.133	-0.839	-0.085	1.541	3.708	-0.154	-0.71	-0.079	-0.447	-0.007	-0.627	-0.721	1.567	-0.158	0.128	0.528	1.032	-0.152	-0.059	0.457	0.261	-0.366	-0.023	0.074	0.451	-0.118	-0.318	-0.678	-0.448	-0.489	-0.232	-0.459	-0.133	-0.176	-0.074	-0.625	0.629	-0.961	-0.128	-0.197	-2.152	-0.133	0.729	-1.747	-0.545	-0.182	-0.375	0.099	-0.116	-0.639	-0.122	-0.399	-0.125	0.123	0.366	-0.195	-0.146	-0.109	-1.509	-0.253	-0.039	-0.654	0.005	-1.323	-0.503	-0.125	1.567	0.491	-0.183	-0.15	-0.097	0.181	-0.111	-0.94	0.299	-0.042	-0.157	-1.057	-0.433	0.462	0.352	0.123	0.568	-0.174	0.624	-0.489	-0.388	-1.551	0.045	0.223	0.967	-1.437	-0.61	-0.111	-0.477	-0.118	0.13	-0.513	-0.114	-0.015	0.483	0.04	-0.672	0.372	-0.375	0.989	1.062	-0.076	-0.94	-0.458	-0.355	-0.495	-0.187	-0.699	-0.426	-1.221	0.427	-0.181	-0.371	-0.092	-0.487	0.238	0.986	-1.416	0.021	-0.141	-0.123	0.171	0.406	-0.121	-0.125	-0.262	-0.052	-2.667	0.243	0.981	0.597	-0.219	0.232	-0.723	1.567	-0.793	-1.375	-1.198	-0.177	-0.099	0.25	0.177	-0.24	-0.006	-0.169	-0.048	0.079	-0.127	0.488	2.358	0.086	1.567	0.712	0.422	0.503	-0.231	-0.239	0.893	-0.199	0.168	-0.573	-0.154	-1.711	0.13	-1.724	-0.148	0.065	-0.597	-0.797	-0.271	-0.216	-1.005	0.084	-0.6	0.346	-0.173	-0.404	-0.557	-1.51	-0.659	1.524	0.187	-0.156	-1.074	0.588	-0.143	-0.516	0.151	-0.135	-1.763	-0.308	-1.61	-0.145	0.438	1.427	-0.479	0.23	-0.073	-1.268	1.567	0.944	0.472	-0.473	0.066	-0.142	-0.112	-1.476	0.128	0.511	0.82	0.639	0.04	-1.741	-0.749	0.473	-0.131	0.756	-0.197	-0.351	0.314	0.021	-0.217	0.974	0.735	-0.169	-0.21	0.099	-0.728	-1.694	-0.191	-0.091	-0.141	-0.114	-0.147	0.656	0.318	-0.124	0.208	-0.75	1.227	-0.691	0.308	-2.823	0.59	-1.128	0.274	-2.026	0.967	-0.296	-0.321	0.254	-0.134	0.49	0.548	-0.172	-0.394	-0.032	-0.176	-0.267	0.015	-0.914	0.719	-1.436	0.349	-0.011	-0.031	0.17	-0.932	0.233	0.537	0.012	-0.883	1.224	-0.941	-2.457	0.512	-0.539	0.402	0.864	-0.927	-0.292	0.245	-0.995	0.135	-0.164	0.511	0.217	0.753	-0.058	-1.312	0.059	-0.015	-0.184	0.69	0.565	0.063	-0.54	1.002	-2.544	-0.181	-0.258	-0.271	0.393	-0.556	0.028	-2.127	0.071	-1.594	0.986	-0.772	-0.602	-0.65	-0.549	-0.018	0.003	-0.95	-0.341	-0.285
X46672	X47417	-0.454	0.678	-0.127	-0.247	0.456	0.543	0.671	0.143	0.271	0.875	0.781	0.472	0.242	0.412	0.515	0.208	-0.424	0.278	0.027	0.351	0.236	1.147	0.043	0.937	-0.146	0.202	0.708	-0.055	-1.901	1.256	-5.735	-0.353	1.015	0.399	-0.059	0.694	0.212	-0.29	0.094	-0.417	0.143	-0.214	0.203	2.168	0.25	-1.197	1.206	-0.489	-0.112	-0.434	0.681	0.303	0.405	1.173	-0.049	-0.06	0.641	-0.233	-3.526	0.236	3.126	1.94	0.437	1.159	0.124	-0.256	0.281	-0.507	0.434	1.013	0.201	0.22	1.539	3.949	-0.23	0.089	-0.358	1.593	0.072	-1.023	0.516	0.383	0.035	0.249	2.233	0.775	-0.65	0.096	-0.244	0.91	-1.103	-0.268	0.768	0.765	-0.312	0.229	-1.097	-0.075	0.22	-0.8	0.682	-2.317	-0.555	0.324	-0.69	0.522	0.473	0.092	0.336	0.138	0.082	0.241	0.144	0.234	-0.044	0.123	-0.774	-0.439	0.272	-0.311	-1.257	0.688	0.776	1.182	0.468	-0.654	0.018	-0.821	0.259	0.106	-1.54	-0.069	-0.466	0.649	0.601	0.211	-2.671	0.187	0.109	0.143	-0.474	1.143	0.732	-0.808	1.971	-0.055	-0.543	-0.027	0.892	1.2	-0.164	0.439	0.275	0.843	-1.257	0.121	0.383	0.981	0.34	-0.597	0.614	0.326	1.227	-0.297	0.268	0.838	-0.402	0.341	0.968	-0.656	-0.387	0.285	-1.341	-1.7	-0.127	1.42	0.413	0.346	1.137	2.226	0.575	0.12	1.063	0.22	0.333	0.045	-0.056	0.037	0.803	0.048	1.168	0.218	0.799	0.482	0.81	0.388	0.175	1.167	0.103	0.943	-0.076	0.162	0.521	0.189	0.617	0.661	0.502	-0.135	-2.022	-0.383	0.089	1.395	0.985	-1.178	-0.093	0.824	0.887	-0.289	0.08	0.295	1.689	0.412	0.663	-1.291	0.203	1.207	0.215	-0.465	0.263	-2.015	-0.383	-0.169	-0.78	-0.039	0.783	0.288	-0.336	0.64	0.32	0.174	0.764	0.936	0.763	-1.705	-0.391	0.261	0.654	1.49	1.038	0.033	0.351	0.235	2.658	0.349	-0.487	1.12	0.988	0.11	-0.109	1.147	0.438	-1.334	1.577	0.736	1.208	-0.992	-0.095	0.233	0.48	1.106	-1.123	1.433	-1.746	-0.34	0.194	0.1	0.214	0.661	0.047	0.704	0.082	-0.072	0.459	0.103	0.283	0.162	1.482	0.918	0.231	0.042	-0.396	-0.082	0.224	-0.212	0.21	-0.029	-0.433	0.066	-0.003	0.534	0.291	-0.1	0.47	2.145	0.446	-0.805	-0.286	3.815	0.163	0.367	1.207	0.624	0.217	0.977	0.223	0.694	0.491	0.192	0.662	0.179	0.107	0.138	0.234	0.352	0.485	-4.888	0.172	0.328	0.745	0.181	-0.29	-0.447	1.417	1.811	0.91	1.051	0.301	-0.275	0.861	-0.74	1.594	-0.466	-1.24	0.323	0.74	0.322	0.562	-0.336	4.426	0.178	0.953	0.201	0.995	0.591	0.277	0.176	0.3	0.817	0.302	0.52	1.212	1.213	-0.04	0.074	2.248	0.58	0.166	0.245	0.262	1.081	0.351	-0.802	0.583	-2.618	-0.767	-0.278	0.215	0.354	0.427	0.436	-0.673
X46672	X48067	4.936	0.853	-0.257	-0.208	-0.763	-0.38	0.174	-0.962	-0.194	1.706	-1.562	-0.456	-0.184	-0.319	0.486	-0.18	-2.486	-0.291	0.258	-1.446	-0.183	-1.38	0.124	-0.292	-0.713	0.016	0.644	-0.449	-0.368	5.75	-5.372	-0.336	-0.067	-1.615	1.828	0.75	-0.267	-0.239	0.562	0.009	0.027	-0.164	-0.239	-0.273	-0.201	0.561	-1.341	-1.364	0.085	0.374	1.368	0.13	-0.553	-1.161	-0.21	1.332	0.475	-0.181	-1.13	-0.197	2.695	-0.849	-0.227	-0.994	-0.055	-0.003	-0.222	0.185	-1.071	0.97	-0.195	0.206	-1.07	0.245	-0.103	-0.101	-0.298	0.428	-0.381	-0.304	-0.231	0.293	1.261	-0.522	-0.946	-0.541	0.198	-0.331	-0.393	0.301	-0.03	0.246	0.364	0.863	-1.588	-0.173	0.267	-0.798	-0.168	-0.852	-1.999	0.415	0.604	-0.182	0.063	-0.507	-0.676	0.012	0.26	-0.188	-0.189	-0.065	-2.181	-0.108	-0.175	-1.126	0.642	-0.142	-0.371	-0.466	-0.636	1.253	0.206	-0.464	-0.54	-0.201	-0.222	0.117	-0.24	-0.534	0.1	0.145	-0.495	-0.295	-1.95	-0.312	-0.132	-0.181	0.423	0.366	-1.434	1.268	-0.925	0.192	-0.194	0.096	-0.601	-0.182	0.563	-1.453	0.142	-0.368	-0.155	0.488	-0.388	0.052	-0.724	-1.392	-0.031	-0.299	-0.298	-0.078	1.22	-0.036	-0.342	0.861	-1.681	-0.019	-1.27	0.102	2.23	-0.219	-0.074	-0.82	-0.338	-0.132	0.069	-0.506	-0.762	-1.79	-0.558	-0.651	0.638	-0.167	-0.11	0.397	-1.049	-0.19	-1.185	0.106	-1.824	-0.097	1.278	0.518	-0.645	0.474	-0.322	0.373	-1.255	-1.255	-1.358	0.149	0.772	-0.065	0.188	-1.546	-0.924	0.014	0.168	0.57	-0.376	1.656	-0.567	-0.552	0.72	1.121	0.698	1.114	-0.125	-0.263	1.241	0.041	0.75	-0.569	-0.124	-1.658	0.082	-1.277	-0.209	0.225	-0.069	-0.405	-0.07	-0.227	0.595	0.186	0.293	-0.517	-0.044	-0.125	-0.384	-3.028	-0.222	-0.216	1.001	-0.452	-1.675	0.067	0.365	-0.808	0.128	-0.182	-1.638	-0.251	-0.41	-1.539	0.428	1.167	-0.504	-0.24	0.126	0.064	0.119	0.627	-0.868	-0.438	-0.166	-0.16	-0.461	-1.548	-0.688	-0.074	-0.071	1.064	-0.075	-0.489	1.48	-0.74	-0.151	-0.427	-0.174	-0.488	-0.574	-0.043	-0.244	0.996	0.863	-0.252	-0.138	0.418	-1.776	-0.502	-0.209	-0.883	-0.109	-0.219	-0.315	-0.696	0.549	-0.413	0.078	-1.244	-0.231	-1.094	0.878	-0.845	0.705	-1.213	0.18	-1.431	0.563	-0.738	-0.203	-0.639	-0.18	1.409	0.319	0.017	-0.916	1.024	-0.22	-0.515	0.06	-0.893	1.039	-1.038	-0.209	-0.07	0.105	-0.397	-0.046	-0.167	-0.01	-0.792	-0.884	0.746	-0.64	2.471	0.658	-0.287	0.998	0.794	-1.297	-0.279	-0.158	0.356	0.092	-0.184	0.804	0.258	0.593	0.337	-0.681	0.628	-0.144	-0.232	-0.815	0.926	-0.626	-1.096	-0.623	-2.096	-0.246	-0.293	-0.374	0.211	-0.886	-0.129	-1.02	0.309	-1.793	-1.669	-0.642	-2.317	-0.338	-1.783	-0.179	0.385	-0.376	0.375	-1.054
X46672	X48080	3.838	0.007	0.235	0.18	-0.039	0.458	-1.902	0.789	0.301	0.108	-0.213	0.387	-0.038	0.201	0.702	0.096	-1.012	0.32	-0.184	0.055	0.064	-1.694	-1.44	0.104	0.982	0.092	0.479	1.326	0.173	0.248	5.446	-0.34	0.48	-0.792	-0.97	-0.018	0.054	0.163	-0.643	-0.722	0.189	-0.071	-0.236	-1.643	-0.026	0.456	-0.003	-0.608	0.168	0.281	0.205	0.101	0.198	0.061	-1.277	-0.583	-0.069	-0.004	-0.944	0.12	0.221	-0.045	0.138	-0.271	0.015	0.239	0.041	0.139	1.964	0.145	0.024	0.741	-0.053	0.472	-0.24	0.089	0.47	-0.828	0.043	0.979	0.232	0.006	1.826	-0.016	0.674	0.266	0.863	-0.724	1.064	0.298	0.071	1.119	-1.451	-2.516	-2.073	0.052	-0.152	2.473	-0.095	-0.589	-1.148	0.116	-2.143	0.478	0.483	-0.27	0.445	-0.157	0.4	0.055	0.181	0.299	-1.357	0.069	-0.013	0.334	-0.432	-0.865	0.101	0.185	-0.834	0.559	0.259	0.141	1.061	0.102	0.115	0.028	0.181	1.149	0.149	-0.093	0.092	0.097	0.045	-0.331	0.098	0.03	-1.636	-0.313	1.161	-0.034	0.207	-0.779	0.882	0.075	0.348	-0.721	0.275	0.467	-2.112	0.057	0.514	0.261	0.187	0.083	-0.203	0.819	0.186	0.718	0.243	0.011	0.456	0.065	0.357	0.01	0.115	-0.571	0.013	-0.526	0.891	-0.208	-0.334	-0.377	0.308	0.072	0.532	-0.619	0.503	-0.356	2.46	0.301	0.076	0.088	-0.052	0.264	0.361	0.205	1.236	-0.196	-0.083	0.054	0.026	0.078	0.926	0.218	0.702	0.12	-0.24	-1.892	0.331	-0.04	-0.443	0.026	0.933	0.672	0.675	0.166	0.288	-0.096	0.402	-1.282	-0.991	0.524	-1.059	-1.046	-1.173	0.343	0.047	0.056	0.087	-0.136	-0.908	0.103	0.096	0.226	0.081	0.191	0.163	1.331	-0.679	-0.43	-0.059	-0.264	-1.428	-0.366	0.375	-1.546	-0.168	-1.023	1.304	-2.247	0.068	0.028	0.526	-0.285	-0.457	0.109	0.691	1.056	0.176	0.08	3.501	0.382	2.149	1.507	-0.099	0.934	0.301	0.471	0.501	1.102	-0.744	-0.222	1.87	0.479	0.058	0.101	0.094	0.961	0.298	0.744	-0.506	-0.427	0.096	-2.278	-0.531	-0.935	0.035	0.823	-0.042	0.069	0.057	0.09	0.036	-1.245	-0.116	-0.17	0.189	0.341	-0.747	-1.831	0.166	1.539	0.077	0.089	0.414	0.897	0.318	0.714	0.346	0.322	1.817	-2.393	1.038	0.843	0.083	3.001	-0.201	1.099	0.997	0.141	0.248	-0.107	0.094	0.471	0.02	0.032	0.296	0.854	0.172	1.04	-0.615	-0.169	1.325	0.516	-0.253	0.246	1.263	-0.245	-0.012	0.072	1.206	1.769	1.079	-0.448	-2.809	-1.763	-0.349	0.19	-0.622	0.118	1.003	0.073	0.22	-0.075	0.6	0.077	6.196	0.559	-1.136	-1.399	-1.409	-0.117	0.389	0.159	0.344	-1.875	-0.576	1.037	0.228	-0.556	0.281	0.235	0.043	0.586	0.062	0.097	-1.504	-0.013	2.165	-0.035	0.444	0.112	-1.486	-0.28	-0.005	0.253	-0.603	-0.185	-0.426
X46672	X48081	3.284	0.068	0.215	0.186	0.38	0.141	-0.046	0.448	-0.56	-0.026	1.485	0.262	0.166	-0.645	3.601	0.138	1.234	0.206	0.203	1.485	0.039	0.395	-0.248	1.485	0.764	0.056	-1.761	0.912	0.534	0.601	-3.73	0.112	-1.591	1.485	2.162	1.541	-0.008	0.128	0.043	-0.367	0.34	-0.562	0.181	0.321	0.086	0.388	2.432	0.072	0.141	0.11	-2.016	0.19	0.274	1.485	1.485	-0.975	0.23	-0.095	0.046	0.087	0.296	1.994	-0.86	-0.88	0.097	0.901	0.064	0.184	0.313	1.485	0.018	0.131	0.217	0.167	1.485	0.065	-1.625	0.014	-0.418	0.377	-0.044	-0.954	1.096	0.15	0.314	0.316	-1.793	-0.272	0.146	1.413	-0.063	0.541	-0.187	0.309	-0.835	0.133	0.129	1.16	0.129	-0.375	0.206	-0.232	2.166	0.051	-0.283	0.08	1.485	0.134	0.119	0.129	0.247	0.125	-4.467	0.118	0.136	0.326	-0.452	-0.02	-0.882	-0.025	1.485	0.717	-0.064	1.485	2.057	-0.341	0.111	0.156	0.041	-2.528	0.508	0.284	-0.093	-0.303	1.021	-0.211	-0.738	0.132	-0.081	-0.288	-0.042	-0.771	-0.329	0.109	-0.216	0.123	0.104	-0.873	1.485	0.145	1.485	-0.674	-0.066	1.485	0.033	0.043	-0.212	0.167	0.29	-0.516	0.197	-1.869	-0.391	0.185	1.485	0.045	0.611	-0.392	-0.434	-0.177	-0.024	0.199	0.354	0.037	0.115	-0.53	0.22	0.072	0.303	-0.568	-0.078	-0.178	1.485	0.101	0.041	1.485	0.249	0.13	-0.186	-0.61	0.444	0.097	0.21	-0.255	0.018	0.217	1.485	1.485	-0.283	0.042	-0.223	0.409	1.485	0.143	-0.511	-0.013	-0.804	0.145	0.327	0.243	0.043	-0.282	0.163	0.703	0.084	-0.103	-0.772	0.438	0.12	-0.401	-1.016	0.012	0.029	0.131	0.147	0.611	0.119	-1.433	0.184	0.15	-0.671	3.147	-0.024	-0.364	0.072	-0.684	0.23	-1.099	0.11	0.754	-0.001	7.017	0.942	1.268	0.856	-2.679	-0.832	2.344	-0.04	-0.686	0.22	-0.004	-0.448	0.159	-0.455	-0.087	0.171	0.371	0.431	-0.571	0.265	0.699	-0.977	-0.626	0.633	0.305	0.057	0.031	0.112	0.643	1.185	0.64	0.02	1.485	0.103	0.088	0.17	0.515	-0.08	0.721	-0.314	0.274	0.353	0.132	0.119	-0.124	-1.262	0.675	0.211	1.485	-1.081	-0.397	0.074	1.485	0.125	0.21	0.291	1.079	0.478	-0.098	0.343	-2.138	0.042	0.017	-0.471	0.652	-0.341	3.519	0.236	0.085	0.625	1.275	0.145	1.485	0.133	0.007	0.134	-0.16	0.573	0.663	0.185	-0.519	-0.29	-0.865	-0.919	-0.227	0.255	0.08	0.64	-1.377	-1.158	-0.092	0.045	-1.848	-0.044	-1.128	-0.107	-1.735	-0.161	-0.208	0.2	-0.148	-0.384	0.137	0.837	0.462	-0.033	0.096	-0.462	0.421	0.504	0.465	-2.15	-0.286	-0.095	0.192	0.142	-0.323	0.21	-0.691	1.022	-0.937	0.255	0.216	-0.604	1.485	0.042	0.132	-0.064	0.601	1.554	-1.395	0.04	-1.172	-0.995	-1.232	-0.004	0.332	1.485	-0.253	1.233
X46672	X48892	-0.58	0.688	0.257	-0.735	0.594	0.518	-0.41	-0.286	0.228	-1.12	-0.792	0.432	0.208	-0.624	1.13	0.074	-1.974	0.219	-0.496	1.383	0.161	-0.404	1.446	1.383	2.082	0.117	0.429	-0.871	-1.865	-0.187	-3.433	0.043	-1.542	0.913	0.213	0.023	0.367	0.259	-0.632	0.236	0.314	0.358	0.356	0.494	0.185	0.378	1.024	-0.562	0.15	0.15	0.131	0.209	0.432	-1.271	1.383	0.018	0.56	-0.006	0.513	0.189	-0.403	-0.025	-0.252	-0.317	0.176	-0.945	-0.372	-0.689	-1.778	1.383	-0.386	0.763	2.166	0.888	0.258	0.149	0.224	1.227	0.083	0.421	0.297	0.173	0.578	0.341	0.159	-0.208	-0.212	0.487	-0.152	1.663	0.344	-0.003	-0.477	-0.172	0.349	0.193	0.411	-0.107	0.182	1.062	0.086	0.158	-0.434	0.173	0.661	0.519	0.353	0.163	0.2	0.192	0.217	0.26	-0.072	-0.771	0.135	-0.229	0.704	1.584	-0.854	0.491	1.383	1.026	0.09	1.383	2.416	-0.55	-0.129	0.181	0.129	-2.464	-0.149	-1.424	0.573	-0.909	0.985	-1.315	0.152	0.18	0.414	-1.105	0.392	0.682	1.907	-0.826	4.88	0.11	0.154	-0.226	1.383	0.899	1.383	-0.653	0.292	0.528	0.026	0.254	0.153	-0.284	0.038	-0.326	0.281	-0.03	0.94	-0.027	1.383	0.218	0.726	-0.285	1.648	-0.307	1.359	0.562	0.351	0.024	0.309	0.053	0.097	0.64	0.223	1.272	-0.77	-0.836	1.017	-0.119	0.177	1.383	0.661	0.226	0.222	0.48	-2.527	0.118	0.238	-0.625	-0.257	-0.11	1.383	0.046	2.067	0.042	0.188	0.295	1.383	0.128	-0.076	0.104	0.127	0.19	-0.504	-0.117	0.276	0.588	-0.438	-0.099	0.501	0.938	0.829	-0.438	0.18	0.166	0.636	-0.344	1.313	-0.434	0.056	0.303	0.187	-0.152	0.102	-0.228	-1.303	0.401	-1.702	-0.002	0.138	-0.056	-0.129	0.584	0.262	0.712	-0.474	4.208	-0.343	1.109	-0.05	-0.961	0.424	0.931	0.023	-0.916	-0.314	0.099	0.631	0.24	0.718	-0.106	0.541	0.191	0.289	-0.163	0.452	-0.171	0.793	-1.004	0.851	0.502	0.23	0.186	0.588	-0.113	1.383	0.762	0.645	1.383	0.185	0.006	-0.702	0.302	0.157	0.945	0.028	-0.379	0.216	0.184	0.073	0.39	0.8	1.383	0.078	1.042	0.794	-0.594	0.225	0.486	0.179	0.096	0.097	0.574	-0.762	0.619	0.297	-0.461	0.695	-0.346	0.876	0.362	0.482	0.907	0.157	0.106	0.809	0.688	-0.656	1.383	-0.05	0.153	0.162	0.187	-0.046	0.322	0.207	0.792	0.109	-0.006	1.383	-0.908	0.214	0.279	-0.39	0.42	0.016	0.184	0.746	-0.616	0.215	1.383	1.383	-5.284	0.876	0.277	1.383	0.151	1.263	0.094	0.395	-2.701	0.652	0.148	2.719	0.085	-0.306	-0.171	-0.82	-0.344	1.07	0.216	0.265	1.383	0.445	0.029	2.249	-1.107	0.207	-0.464	-0.456	1.383	0.164	0.185	-0.673	-0.014	-3.096	-1.705	0.569	-0.59	-0.142	0.379	0.191	0.373	-0.771	-0.502	0.497
X46672	X48993	-1.024	1.429	0.29	-0.118	-0.573	-0.518	0.853	0.225	0.088	-1.151	-1.764	-0.912	-0.015	0.312	0.223	0.05	0.422	0.144	1.808	1.497	0.054	-0.232	1.402	-0.001	0.188	0.028	-0.53	-0.073	1.497	3.165	-5.228	0.045	0.497	-0.527	1.245	-0.268	0.472	-0.524	-1.083	-0.886	-0.181	-0.251	0.305	0.01	-0.161	0.572	-1.391	1.497	0.284	-0.259	0.422	-0.045	-0.008	-1.428	0.219	-1.457	-0.161	0.021	-1.366	0.081	0.917	1.934	0.426	-0.395	-0.047	-1.598	0.253	-0.032	-1.701	1.497	0.037	0.194	0.358	5.69	-0.045	0.04	1.102	-0.655	-0.929	-0.047	-0.269	0.098	-0.914	-0.052	0.415	1.299	-0.163	0.415	-0.34	0.21	-0.122	-0.133	-0.069	0.154	0.233	-0.163	-1.115	-0.203	0.046	0.831	-0.038	-0.857	1.781	-0.071	-0.072	-0.332	-0.163	-0.0	-0.364	0.069	0.265	0.202	1.69	-0.019	0.046	-1.254	-1.135	1.167	0.05	0.479	-1.106	0.181	-1.534	0.673	1.42	0.258	0.211	0.38	0.218	-1.064	-1.376	0.223	-0.641	1.497	0.126	-0.488	1.049	-0.002	0.134	0.049	-0.729	0.811	1.63	-0.216	-0.064	0.07	0.966	1.278	0.132	1.497	0.549	0.092	0.062	-0.428	-0.37	0.337	1.497	0.491	-0.085	-2.32	-0.149	0.36	1.427	0.377	0.609	-0.122	-0.235	0.498	0.076	-0.094	-1.822	0.896	-0.534	0.377	-0.015	0.211	0.197	0.435	-0.208	0.882	-0.493	0.241	0.833	0.004	0.118	0.72	0.172	0.006	0.264	-0.004	1.497	0.0	0.954	0.063	-0.258	0.309	-0.738	-0.287	-1.703	0.491	-0.978	-0.538	0.634	0.076	0.139	1.497	-0.584	0.079	-0.239	0.03	0.045	0.457	1.28	-0.297	-0.073	0.031	0.58	-0.464	-0.087	0.018	1.497	0.486	-0.052	-0.984	-0.019	-0.924	-0.096	-0.615	0.056	-0.294	-0.096	-0.147	0.224	-0.208	-1.003	0.166	-0.874	0.1	0.201	-0.805	-0.454	-2.945	-0.1	4.31	1.591	-0.422	-4.038	0.205	-0.528	-2.152	-0.069	0.056	1.272	0.17	-1.513	-0.029	-0.03	0.291	-0.756	-0.535	0.034	-0.09	0.226	0.422	0.854	-0.809	0.089	0.046	0.183	-0.462	-0.374	0.549	-1.119	-0.117	0.04	0.225	3.053	0.058	0.043	0.572	-0.237	-0.084	0.222	0.053	-0.035	-0.042	0.54	0.635	0.18	-0.656	-0.006	-1.33	0.051	1.497	0.023	0.015	-0.45	0.055	0.6	-0.231	0.204	0.057	1.019	-0.115	0.54	-0.556	-0.033	3.388	0.161	1.497	0.379	-0.146	-0.157	1.041	0.046	0.361	0.321	-0.053	1.108	-1.083	0.105	-0.426	-0.16	0.01	0.546	-2.175	0.455	0.093	0.352	0.048	1.497	0.229	1.048	-2.245	0.535	1.497	-1.073	-4.678	-0.096	1.583	0.417	0.447	-1.805	-0.08	0.11	0.25	0.133	0.093	-4.965	0.451	1.497	0.573	-0.497	0.555	0.18	0.056	0.99	1.497	-0.042	-0.82	0.518	-0.302	-0.461	0.161	1.329	0.061	0.577	0.083	-1.205	0.408	-1.372	2.131	-0.559	-1.673	-0.568	1.497	0.058	-0.011	-0.584	0.609	-2.06
X46672	X48994	0.4	1.021	0.094	-0.475	-0.384	-0.181	2.018	0.171	0.088	-0.661	0.217	0.153	-0.245	0.162	0.264	0.009	-2.313	0.163	3.866	-0.563	-0.013	-0.08	1.68	0.128	1.011	0.14	0.887	-1.456	0.53	2.436	-10.067	0.191	-0.2	-1.635	3.192	-0.08	0.245	-0.085	-0.403	-0.095	-0.024	0.426	0.449	-0.419	0.137	1.096	-0.6	-0.805	0.213	0.096	0.754	0.1	-0.024	-0.364	-0.395	-0.443	0.851	0.128	-0.548	0.117	3.152	0.476	0.186	-1.547	0.092	-0.673	-0.08	0.245	-3.597	0.279	-1.238	0.902	-0.954	5.839	-1.653	0.134	0.259	0.49	-0.234	0.134	-0.219	0.622	0.633	-0.262	1.125	-0.134	0.483	0.107	0.286	2.433	0.223	0.085	-0.229	0.729	-0.387	-0.371	0.072	-0.452	0.079	-0.091	-0.154	0.53	1.672	0.12	0.701	0.495	0.344	0.062	-0.194	0.144	0.314	0.274	0.184	-0.385	0.136	-0.425	0.126	0.767	0.243	0.597	-0.547	0.024	0.014	0.054	0.495	0.12	-0.935	0.095	0.132	-2.152	0.694	0.382	-0.655	-0.811	0.607	-0.672	-0.914	0.106	0.15	0.017	-0.635	1.054	1.735	-0.22	-1.204	0.156	-0.501	-0.432	0.351	-0.321	-0.066	-0.024	0.304	0.827	-0.19	-0.185	0.742	0.29	-0.025	0.598	-0.093	0.169	0.587	1.001	1.19	0.874	-0.614	-0.548	-0.42	0.427	2.256	0.048	-0.065	0.803	0.374	1.025	0.282	0.033	-0.226	-0.342	1.175	0.499	1.112	0.054	0.241	1.13	0.219	0.164	0.146	0.421	-2.091	-0.27	0.709	0.782	-0.768	0.452	0.312	0.2	-1.282	-1.816	-0.831	-0.491	-0.066	0.194	0.331	0.544	0.032	0.152	0.364	0.19	0.761	1.062	-0.256	-0.464	0.501	0.677	-0.565	0.662	0.227	0.147	0.894	0.278	1.289	-0.105	0.026	-1.441	0.12	0.396	0.184	-1.556	0.848	-0.901	0.472	0.047	0.701	-0.029	0.387	0.495	0.288	0.178	-0.446	-4.333	-0.112	-0.337	-0.076	-0.152	-0.898	2.137	0.991	0.193	0.396	0.045	-2.104	-0.254	-0.389	0.912	0.648	1.048	0.531	0.685	0.396	-0.794	0.814	1.163	0.8	0.165	0.207	0.142	-0.094	-0.045	0.246	0.703	0.315	1.203	0.104	5.502	-0.179	0.945	0.078	1.031	0.119	-0.305	0.482	0.134	0.139	0.235	1.136	0.461	0.054	0.458	0.58	0.33	0.001	-0.071	0.14	0.064	0.048	0.753	0.307	-0.11	0.26	-0.757	0.562	0.624	1.179	0.103	0.939	0.029	0.407	0.299	0.937	0.463	-0.202	0.927	0.14	-0.08	0.279	0.213	0.211	0.085	0.19	0.446	0.166	0.135	1.239	-2.772	-0.438	0.271	-0.274	0.73	0.781	0.126	0.884	-2.0	0.625	1.375	0.144	-1.994	0.579	-0.297	1.094	0.392	-1.826	0.259	0.61	0.942	0.481	0.085	2.215	0.731	-0.258	1.119	0.328	1.155	0.843	-0.178	0.132	1.375	-0.711	-1.0	-1.19	-1.502	0.067	-0.271	2.079	1.138	0.106	0.164	-0.886	1.064	-2.463	-0.898	0.358	-2.279	-0.126	0.474	0.145	0.445	0.016	0.464	-0.063
X46672	X48996	2.98	1.33	-0.186	-0.213	-0.693	-0.427	0.036	-1.205	-0.182	1.011	-2.107	-0.4	-0.167	-0.238	0.105	-0.155	-2.376	-0.075	0.901	-1.593	-0.167	-0.952	-0.17	-0.407	0.737	-0.123	-0.001	0.246	0.047	5.052	-3.421	-0.228	1.325	-1.526	1.238	-1.634	-0.28	-0.322	0.459	-0.002	-0.103	-0.103	-0.358	-0.117	-0.124	0.428	-1.008	-2.038	-0.027	0.263	0.341	-0.041	-0.057	-1.802	1.841	0.264	0.685	-0.162	-0.739	-0.184	1.904	-0.802	-0.183	-0.949	-0.089	-0.847	-0.154	-0.278	-1.383	-1.433	-0.146	0.348	-1.344	-0.254	0.043	-0.141	0.243	0.9	-0.396	-0.299	-0.15	0.741	1.155	-0.342	-1.158	-0.583	-0.319	-0.085	-0.346	0.212	-0.086	0.6	0.444	0.264	-1.554	-0.172	0.293	-0.077	-0.132	-0.264	-1.952	0.715	0.14	-0.192	-0.053	-0.466	-0.641	-0.105	0.008	-0.106	-0.01	0.059	-2.051	-0.138	-0.162	-1.266	1.841	-0.029	-0.376	-0.154	-0.448	1.633	-0.107	-1.166	0.08	-0.126	-0.152	0.175	-0.232	-0.568	-0.184	-0.162	-0.583	-0.765	-0.493	-0.391	0.098	-0.164	1.124	0.128	-1.38	1.143	1.074	0.14	0.181	0.118	-0.324	0.247	0.185	-0.448	0.26	-0.389	-0.268	-0.001	-0.225	0.056	-1.096	-0.217	-0.251	0.649	-0.283	-0.086	0.808	-0.17	-0.975	0.404	-1.816	-0.715	-0.844	0.522	1.591	-0.243	0.238	-1.089	-0.17	-0.268	0.07	-0.388	-0.667	-0.22	-1.479	0.055	0.493	-0.11	-0.053	0.442	-1.096	-0.21	-1.223	0.317	-1.878	-0.094	1.159	0.479	-0.635	0.322	-0.329	-1.57	-1.063	-1.29	-0.931	-0.043	0.851	-0.139	-0.385	-0.433	-0.602	0.004	-0.102	0.243	-0.434	1.841	-0.372	-1.058	0.903	0.904	0.733	0.602	-0.202	-0.254	1.239	-0.07	0.512	-0.586	-0.173	-0.958	0.068	-1.53	-0.182	0.304	-0.138	-0.551	-0.164	0.088	-0.699	-0.02	-0.281	-0.26	-0.023	0.297	-0.489	-2.067	-0.436	0.724	0.426	-0.359	-1.308	1.683	-0.289	-0.839	0.178	-0.168	-0.45	-0.17	-1.172	-1.032	0.139	-1.171	-0.553	-0.049	-0.048	1.602	-0.006	0.097	0.126	-0.719	-0.134	-0.165	0.178	-1.357	-1.126	-0.278	-0.393	1.841	-0.119	-0.878	0.202	-0.832	-0.125	0.031	-0.121	-0.517	-0.52	-0.059	-0.171	0.594	0.795	0.441	-0.122	0.888	-1.649	-0.722	-0.203	-0.033	0.169	-0.226	-0.338	0.051	0.555	-0.445	0.325	-1.138	0.193	-1.893	1.165	-0.617	1.841	-4.746	0.007	-0.192	0.518	-0.211	-0.23	-1.233	-0.143	0.788	0.113	0.065	-0.404	0.27	-0.11	-0.994	-0.064	-0.933	0.635	0.908	0.065	-0.158	0.104	-0.232	-0.717	-0.202	0.156	2.347	-1.52	-0.522	-1.173	3.895	0.72	-0.051	1.02	0.227	-0.959	-0.284	-0.234	-0.109	0.186	-0.186	-0.311	0.394	0.576	0.201	-1.289	0.588	-0.676	-0.188	-0.303	1.841	-0.662	-0.764	-0.753	-2.241	-0.225	-0.283	-0.955	1.122	-0.979	-0.041	-1.345	0.639	-1.199	-1.693	-0.431	-1.992	-0.608	-1.637	-0.089	0.486	-0.033	0.519	-0.289
X46672	X49704	-1.331	0.216	-0.053	-0.903	0.379	-0.02	-0.747	0.325	-0.068	-0.817	0.335	0.384	-0.015	0.115	0.709	0.086	-0.307	0.386	-0.862	-0.399	0.129	1.739	-0.675	0.852	-0.243	0.139	0.852	0.689	-2.746	-1.013	-0.537	0.339	0.125	0.569	-1.15	-1.492	0.332	0.298	-0.158	0.568	0.222	0.578	-0.097	-1.258	-0.185	0.556	-0.615	0.712	0.146	0.085	0.32	0.238	-0.151	0.347	0.74	0.644	0.765	0.12	0.769	0.117	-1.589	-1.882	-0.044	0.852	0.112	0.852	-0.041	0.143	0.242	0.852	-0.115	0.852	-0.827	2.173	-2.414	0.079	-0.738	0.042	0.002	0.416	0.184	0.681	0.771	0.312	-0.165	-0.022	0.341	-0.046	0.424	-0.176	-0.321	0.249	-0.42	-0.857	0.829	0.119	-0.123	0.852	-0.007	0.702	0.56	0.833	3.567	0.247	0.74	0.534	0.852	0.088	0.422	0.022	0.281	0.21	2.691	0.13	0.083	0.663	0.667	-0.698	-0.345	-0.035	0.728	0.254	0.52	0.423	-0.642	0.193	0.178	0.168	0.193	-0.418	0.295	-0.224	-0.141	-1.838	0.747	0.351	0.671	0.089	-0.106	-1.351	0.754	0.505	0.381	0.236	0.025	0.138	1.834	-0.759	0.852	0.659	-1.148	0.138	0.292	0.638	0.836	0.16	0.335	0.583	-0.065	-0.983	0.76	0.001	0.852	-0.279	0.852	-3.088	-0.581	2.033	0.614	-0.547	-0.043	0.313	0.55	0.236	0.16	0.531	-0.046	0.563	-1.118	0.242	1.048	1.379	0.724	0.061	0.281	0.122	0.639	-0.094	0.852	-0.182	0.852	-0.38	0.802	0.747	-0.032	0.375	-1.087	0.654	-0.536	-2.443	0.286	0.464	0.852	-0.556	0.518	0.748	0.852	0.114	0.084	0.257	0.755	0.78	-0.697	0.331	0.787	0.852	0.679	-2.556	0.088	0.046	0.278	0.05	0.852	-0.274	0.037	0.709	0.05	-0.789	0.141	-2.058	0.47	1.089	-1.265	0.092	0.852	-0.255	-0.036	0.852	0.242	0.663	0.648	2.781	-0.136	0.25	-0.516	-1.944	0.426	0.684	0.581	0.309	0.189	0.038	3.465	-0.103	-0.541	0.852	0.653	-0.178	0.037	0.368	-0.777	-1.404	-0.576	0.074	-0.629	0.663	0.102	0.129	-0.211	0.852	-0.052	0.441	0.852	0.737	0.115	0.086	0.855	0.656	0.122	0.752	-0.049	-0.169	0.062	0.105	-0.024	0.356	0.363	0.852	-0.003	-3.839	0.852	-0.181	0.18	0.852	0.119	0.056	0.038	-2.26	-0.042	0.392	0.053	-1.014	0.768	2.596	0.775	0.852	0.467	3.435	-1.519	0.248	-2.919	0.432	0.129	0.852	0.079	-0.153	0.275	0.211	-0.016	0.832	0.135	0.538	0.203	-0.833	-0.153	-2.313	-0.488	0.187	0.088	-0.587	-3.471	-0.379	0.645	-2.727	0.518	-0.315	-0.963	1.224	-0.383	0.534	0.352	0.155	-0.951	-0.939	0.333	-0.169	-0.049	0.144	10.352	-0.937	-1.253	0.852	-0.228	-0.983	0.485	0.068	0.852	0.691	-0.655	-0.662	1.377	0.388	-0.84	-0.133	-0.247	0.852	-0.956	-0.083	-0.082	0.216	-0.792	0.588	0.257	0.635	-0.179	-0.164	0.11	-0.237	0.293	0.653	-0.516
X46672	X49228	1.532	1.048	0.316	0.009	-0.231	0.372	2.27	0.61	-0.11	-0.724	-0.37	0.107	0.243	-0.443	2.538	0.231	0.94	0.318	0.501	1.175	-0.11	0.386	-0.004	1.175	0.718	0.111	-0.164	-0.168	-0.358	1.405	-3.352	0.25	-1.222	1.175	-0.833	3.684	0.149	0.211	-0.303	-0.389	0.329	-0.687	0.365	1.453	0.226	-0.195	0.482	-0.795	0.037	-0.006	-1.108	0.22	0.514	0.176	1.175	-0.542	0.343	-0.007	-0.361	0.252	0.857	0.716	0.311	1.175	0.21	-0.354	0.288	0.062	0.415	1.175	-0.735	0.104	0.886	4.431	-0.038	-0.06	-1.25	0.86	-0.076	0.064	-0.981	0.337	0.86	0.334	0.979	0.713	-1.105	0.071	-0.257	0.678	-0.342	0.188	0.022	0.348	0.634	0.215	-0.748	0.6	0.235	0.311	-0.08	-0.263	-0.514	0.329	-0.297	0.546	0.024	0.238	-0.161	0.2	0.322	0.309	-3.764	0.19	0.221	0.304	-1.238	0.173	-0.636	0.524	1.175	1.458	1.234	1.175	1.258	0.161	0.112	-0.143	0.265	-2.022	-0.296	0.078	0.099	-0.781	0.455	-0.045	-0.8	-0.035	-0.334	-0.124	-0.327	0.021	0.405	-0.075	2.553	0.22	-0.734	1.507	1.175	0.677	1.175	-0.467	0.161	1.175	-0.163	0.314	0.072	0.838	0.389	-1.066	0.923	0.241	1.02	-0.183	1.175	0.769	0.034	0.14	0.667	-0.415	-0.722	0.456	0.425	0.476	0.328	0.929	0.303	-0.61	1.075	0.297	-0.678	0.191	0.696	0.205	0.304	1.175	0.189	0.199	0.783	0.364	1.175	-0.349	0.883	0.276	-0.313	0.338	1.175	1.175	0.369	-1.822	-0.064	0.208	1.175	0.178	0.904	1.175	0.081	0.104	-0.128	0.019	0.047	0.595	0.365	0.206	0.31	0.56	1.123	0.633	0.052	-0.248	1.068	0.276	0.447	0.121	0.211	-0.034	0.149	1.175	0.166	-0.227	-2.092	1.671	-0.606	-0.055	-5.329	-0.013	-0.73	-1.112	0.015	-0.669	0.19	2.259	0.743	0.499	1.245	0.052	0.449	1.903	-1.025	-0.076	-0.174	0.025	1.609	0.236	-4.776	1.175	1.175	-0.01	-0.626	0.095	0.441	0.558	1.175	0.521	1.175	0.343	0.281	-0.062	0.11	1.175	0.34	1.175	-0.783	0.14	0.203	2.141	1.55	1.175	0.005	1.175	-0.179	-0.663	0.652	0.046	0.277	-0.886	-0.16	0.165	0.279	-0.322	0.583	1.175	0.268	0.651	0.113	0.284	0.339	-0.566	0.402	0.306	0.297	0.906	0.351	0.763	0.117	-2.98	-0.152	2.116	0.415	-0.112	0.997	1.175	-0.469	1.175	0.14	0.67	0.407	-0.512	1.192	0.761	0.238	0.007	-0.466	-1.641	-0.961	-3.77	0.331	0.32	0.528	0.029	-1.027	-0.394	1.175	-0.205	1.175	1.175	1.175	-4.567	0.539	0.132	0.545	-0.544	-0.013	0.21	0.059	-0.069	0.601	0.134	5.494	0.308	-0.066	1.175	0.203	1.175	-0.074	0.225	1.175	1.175	-0.511	-0.528	2.552	0.499	0.023	0.292	1.181	0.458	0.385	0.203	-0.249	0.456	1.904	-2.75	1.456	0.216	-0.727	-0.797	0.216	0.449	1.175	0.881	1.405
X46672	X49461	-3.353	-0.211	-0.098	-0.066	-0.085	0.192	-0.685	-0.399	-0.37	-0.219	0.923	0.51	-0.119	0.205	-1.861	-0.076	0.164	-0.21	-1.851	-0.043	-0.056	0.234	-0.953	-0.045	0.777	-0.069	1.33	1.33	0.028	1.2	-0.791	-0.438	-0.714	0.235	-0.034	-1.566	0.425	-0.359	1.33	-1.659	0.057	0.582	-0.187	-1.973	0.092	-0.977	-0.312	1.33	-0.087	0.023	0.777	-0.07	-0.579	-0.783	0.028	1.33	0.275	-0.047	-1.237	-0.035	0.819	-0.74	-0.61	-0.366	0.008	1.33	0.056	0.114	0.816	0.296	-0.011	-0.649	-2.209	3.008	0.062	-0.062	-0.831	0.034	-0.112	0.043	0.706	0.414	0.041	0.534	0.36	0.389	0.253	-0.381	0.73	-1.152	-0.239	-0.533	0.276	-0.138	0.728	0.007	1.33	-1.056	-0.049	0.014	-0.019	-0.641	0.484	0.402	-2.284	-0.579	0.164	-0.014	-0.322	-0.074	0.077	0.244	-0.461	0.067	-0.054	-0.039	-1.158	-1.178	-0.049	0.082	-0.139	0.042	0.912	1.33	-0.754	-0.006	0.035	-0.354	0.114	-1.835	-0.006	0.482	-1.308	1.33	0.093	0.297	0.316	-0.026	-0.958	0.111	-0.336	0.32	-1.756	0.213	-2.774	0.104	-0.458	0.567	1.33	0.117	0.079	-0.355	-0.455	-0.13	-0.416	0.308	0.189	0.664	0.15	-1.389	1.119	-0.002	1.33	-1.069	-0.132	1.33	0.466	0.555	-0.488	-1.116	-0.742	-0.007	0.308	0.282	-0.183	0.597	-0.802	0.076	0.336	-2.063	-1.41	-1.162	1.33	-0.032	0.352	1.225	1.09	-0.022	-0.224	-0.121	-0.6	-0.679	-0.011	1.152	-0.61	0.326	-0.101	0.041	-1.393	2.228	-0.014	-0.005	0.584	-0.044	-0.144	0.522	0.507	-0.168	-0.589	-0.183	-0.088	1.33	0.418	-0.963	-0.526	1.33	1.33	0.158	0.002	-0.252	1.067	0.035	1.166	-0.807	-0.112	0.701	-0.065	-0.849	-0.082	-0.685	-0.55	-0.109	-0.65	-0.161	0.337	-0.08	0.047	-1.231	-0.001	0.061	0.247	1.628	-0.077	3.276	0.03	-0.282	-0.184	1.191	-1.5	0.481	-0.688	0.072	3.133	0.052	-3.804	-0.343	1.33	0.779	-0.618	-0.149	-0.109	0.37	-0.046	-0.708	-0.604	0.402	0.019	0.058	0.159	-0.214	0.353	0.147	-1.567	-1.378	0.026	-0.469	0.82	-0.076	-0.047	0.963	0.01	-0.012	-0.719	-0.006	-0.031	-0.437	-1.481	0.843	0.223	-1.086	-1.259	-0.33	0.003	0.035	-0.055	0.277	0.051	-0.51	0.084	0.36	-0.273	-0.214	-1.16	0.429	-0.661	-0.666	-1.418	1.304	-0.603	-2.06	0.095	-1.507	0.033	-1.229	-0.036	1.913	0.841	-0.226	-0.049	-0.082	-0.02	-2.854	-0.487	0.088	-0.408	1.121	-0.19	-0.099	0.676	-0.771	-1.322	-0.262	0.164	-1.84	0.094	0.53	0.854	0.47	1.064	0.603	-0.158	0.128	-0.206	-0.21	-0.422	-0.706	0.046	0.038	2.573	-0.497	0.197	-0.448	0.25	-0.522	1.401	0.163	-1.878	0.448	-0.381	-0.824	0.68	0.053	-0.143	-0.029	3.578	-0.988	-0.223	-0.119	0.634	0.374	-0.565	5.452	-0.158	-0.838	0.335	-1.943	-0.06	-0.41	-1.518	0.348	0.707
X46672	X49463	1.528	-0.739	0.044	-0.184	-0.694	-0.158	-0.601	0.621	-0.425	3.446	0.659	-0.361	-0.078	-0.184	-1.152	-0.111	-1.971	-0.096	-0.496	1.305	-0.108	3.856	-0.318	1.305	-1.299	-0.113	1.305	0.917	-0.109	2.44	-2.574	-0.191	-1.111	-1.45	0.502	-1.59	0.41	-0.192	0.239	-1.977	0.033	0.042	-0.453	-1.117	-0.102	-0.739	-0.052	1.305	0.056	-0.528	-1.892	-0.177	-0.197	-0.439	0.208	0.044	-0.001	-0.1	-0.084	-0.12	1.522	-0.172	-0.449	1.305	-0.027	1.305	-0.114	0.17	0.547	-1.158	-0.079	-0.226	-0.363	3.559	0.096	-0.017	-1.134	-0.406	0.352	-0.3	0.686	0.144	-1.33	0.151	1.041	0.859	-0.735	-0.23	0.09	0.39	-0.172	-0.267	0.692	-0.428	-0.607	0.073	-1.429	0.349	0.032	-0.669	0.379	-0.894	-0.364	0.387	-2.451	-0.173	-0.687	-0.017	-0.338	-0.08	1.229	-0.291	0.456	-0.065	-0.096	-0.371	-0.304	-1.127	-0.402	-0.149	0.421	-2.129	-0.005	1.137	-0.367	0.041	-0.003	0.332	0.161	-1.154	-0.808	0.466	-0.175	0.328	1.305	-0.126	0.651	-0.094	-0.471	1.305	0.379	0.113	-0.38	0.773	-1.414	0.097	-1.133	3.235	0.594	1.305	-0.632	-0.453	-0.106	1.305	-0.814	0.296	0.279	0.576	-0.022	2.756	1.305	0.044	1.067	-1.025	1.305	-1.205	0.181	0.681	-1.548	-1.069	-1.416	-0.707	-0.165	-1.103	0.151	0.185	-0.484	-0.141	0.252	-0.853	0.134	-0.193	-0.039	-0.028	0.338	1.305	0.058	-0.162	0.038	0.087	-0.051	-0.38	-0.676	0.232	0.251	0.076	-2.011	1.305	-1.328	-1.537	-1.328	0.626	1.305	-0.134	0.45	1.305	-1.686	-0.166	-0.392	-0.607	0.302	0.237	-0.225	-0.292	0.357	0.43	1.305	-0.253	-0.204	-0.071	0.874	0.422	0.59	-0.777	-0.13	0.271	-0.027	0.539	-0.117	-0.389	-1.49	-0.063	-0.601	-0.038	0.524	-0.041	-0.38	-0.773	-0.103	-0.211	-0.128	-0.921	-0.067	-0.872	1.165	-0.547	0.127	0.126	-1.08	-1.095	-0.15	-0.033	0.876	-0.236	-3.491	-0.524	-0.023	-0.258	-0.275	-0.021	0.035	-0.101	0.101	-0.024	0.509	0.094	-0.15	0.182	0.057	-1.326	-0.039	0.117	-1.827	0.331	-0.082	0.069	-0.038	-1.41	-0.055	0.526	-0.129	-0.079	-0.358	-0.059	-0.035	0.376	-0.361	0.554	-0.012	-0.113	-1.052	0.369	0.172	0.372	-0.067	-0.148	-0.002	-2.263	-0.179	-0.132	-0.07	-0.308	-0.337	0.249	-0.09	-0.711	-0.975	-0.264	-0.418	0.257	-0.745	-0.622	-0.22	-0.636	-0.002	2.367	0.331	-0.065	-0.49	-0.259	-0.161	-1.706	-0.207	-0.248	-1.105	0.888	0.035	-0.081	-0.596	-0.251	-0.742	0.046	-1.125	-0.894	-0.254	1.305	-2.158	-2.724	0.481	0.232	-0.409	-0.236	-0.669	-0.191	-0.294	-0.049	0.098	-0.119	-0.089	0.22	0.73	-0.558	-0.312	-1.105	1.668	-0.07	-0.852	0.606	-0.394	-0.657	-0.03	0.157	-0.199	-0.159	-0.21	-2.006	0.344	-0.105	-0.184	0.292	-0.857	1.208	-0.469	-1.012	-0.235	-0.971	-0.107	-0.609	0.26	0.548	1.804
X46672	X49469	0.567	0.015	0.015	-0.372	0.049	0.338	0.249	-0.261	0.108	-1.651	1.885	0.314	0.109	-0.962	-0.26	0.112	-1.52	0.006	-0.293	1.885	0.106	0.012	0.357	1.885	1.061	-0.035	0.223	-0.412	-1.1	0.589	1.033	0.008	-2.201	1.885	0.55	-0.503	0.178	0.025	-2.153	0.04	0.343	-0.06	0.356	0.718	0.037	-0.165	0.502	0.001	-0.089	-0.167	-1.552	0.063	0.207	1.885	1.885	-0.041	0.528	-0.235	-0.248	0.109	0.655	0.145	-1.244	0.224	0.121	-0.103	0.052	-0.722	-1.781	1.885	0.062	-0.224	0.381	2.492	1.885	0.125	-2.244	0.551	0.043	-0.081	0.022	0.614	-0.178	0.047	0.267	-0.134	-0.085	0.337	-0.526	0.763	0.064	-0.077	0.467	0.174	0.049	0.051	-0.48	0.152	0.072	0.803	-0.294	-0.259	1.689	-0.194	0.094	0.427	1.885	0.12	-0.2	0.123	0.331	-0.128	-5.886	0.005	0.115	0.552	-1.014	0.592	-1.274	0.34	1.885	0.797	0.819	1.885	0.247	0.17	0.063	0.101	0.218	-3.413	0.588	-0.318	0.015	0.216	1.088	-0.124	-0.898	0.11	0.983	-0.791	-0.083	0.9	2.279	-0.858	2.717	-0.072	0.656	0.768	1.885	0.313	1.885	-1.001	0.112	1.885	-0.118	0.102	-0.793	-3.713	-0.023	-0.443	1.885	-1.04	0.965	-0.016	1.885	-0.188	0.614	0.436	-0.788	-0.77	0.422	0.186	0.167	-1.217	0.356	-0.368	-0.054	0.415	0.018	1.04	0.64	-0.466	0.793	0.052	-0.127	1.885	0.195	0.215	-0.508	0.27	0.265	0.286	0.533	0.378	-0.237	0.292	1.885	1.885	0.288	0.599	-0.313	0.192	1.885	0.081	-0.284	0.292	0.631	0.108	-0.046	0.768	0.461	0.879	0.359	-0.186	0.229	0.831	0.509	-0.87	0.141	-0.64	1.051	-0.2	-0.476	-0.616	0.082	0.092	0.127	0.22	0.074	0.195	-0.905	0.316	-0.609	-0.064	-2.219	0.144	-0.073	-0.662	-0.042	0.379	-0.263	1.143	0.578	0.553	0.164	-0.606	-0.385	0.888	0.057	0.212	0.161	0.119	0.358	0.22	-0.478	-0.255	0.788	0.216	-0.04	-1.206	0.358	1.182	-0.54	-0.11	0.517	0.433	0.198	0.104	0.103	0.516	0.167	-0.182	0.367	0.181	0.124	0.097	-0.294	0.375	-0.002	0.566	-0.019	-0.31	0.261	0.034	0.108	-1.05	0.835	0.622	0.115	-0.82	0.288	-0.532	0.08	0.178	0.1	0.08	0.159	-0.122	-0.164	0.131	0.224	0.511	-1.121	0.105	-0.492	-1.785	0.223	0.699	0.162	0.459	-0.188	0.643	-0.145	1.024	0.099	0.238	0.363	0.075	-0.099	0.043	0.093	0.496	0.109	-0.071	0.479	0.127	0.35	0.084	0.194	0.546	-0.492	0.016	0.623	-2.276	-0.063	1.149	0.169	-0.606	0.625	0.605	0.567	0.307	-0.671	0.059	0.36	-0.534	0.362	0.142	1.511	0.186	-0.45	0.215	-0.237	-0.835	1.203	0.151	-0.161	-1.094	-0.202	0.169	1.05	-0.417	-0.902	0.042	0.016	0.838	-0.015	0.035	0.068	-0.036	-0.926	-0.192	0.249	-0.159	0.279	-0.275	0.091	0.152	-0.608	0.72	2.181
X46672	X49512	-0.62	-0.655	-0.195	0.05	0.362	0.431	-0.722	-0.908	0.23	-3.036	0.347	0.499	-0.318	0.01	-1.968	0.148	-0.175	-0.205	-0.715	0.395	-0.07	2.386	0.721	1.105	-0.039	0.161	1.006	0.043	-0.954	0.357	-2.653	-0.167	0.614	-0.091	0.675	1.58	0.359	0.337	-0.753	0.529	-0.136	0.293	0.244	2.23	-0.096	-0.677	3.313	0.736	-0.347	-0.017	-0.839	0.223	0.428	0.557	1.48	1.043	0.307	0.143	-0.484	-0.043	0.931	1.098	0.208	-0.157	0.11	0.857	0.321	0.798	-1.034	1.27	0.14	-0.186	0.413	3.379	0.194	0.084	0.592	0.779	0.2	0.234	0.394	0.497	-0.116	0.141	1.007	-0.088	0.685	0.45	0.455	1.273	0.246	0.584	0.15	1.075	0.762	0.093	0.355	-0.755	0.125	0.033	-0.249	-0.5	1.794	-0.273	-0.226	0.502	-1.807	0.049	0.158	-0.353	0.289	0.271	-0.315	0.13	0.136	0.563	-0.621	-2.28	0.373	0.121	0.097	0.121	1.139	0.594	-0.674	-0.274	0.084	0.233	0.206	0.118	1.828	0.009	-0.698	0.664	2.231	-0.274	-1.347	0.038	0.915	1.167	-0.4	0.75	0.634	-0.478	2.825	0.157	0.131	1.034	-0.625	0.288	0.591	0.221	0.251	0.064	-0.437	0.177	0.218	-0.371	0.412	-0.559	-0.188	-0.404	1.097	0.382	2.231	0.082	-0.33	0.139	-1.022	-1.023	-1.29	-0.038	-0.936	-0.445	0.342	-0.93	0.388	-0.743	0.562	1.646	0.662	-0.346	0.696	-0.163	0.143	0.088	-0.486	-0.178	0.581	0.108	1.158	0.112	-0.008	1.325	0.03	0.329	1.637	0.054	-0.265	-3.63	0.682	0.561	1.337	0.096	1.24	0.111	-0.128	-0.11	-0.134	0.273	0.354	0.929	-1.09	-0.823	0.717	1.106	1.162	-1.038	-0.42	0.099	1.141	-0.039	0.628	-0.901	0.097	0.249	0.152	-0.604	-0.029	-0.205	-2.849	0.989	-0.75	-0.459	0.37	-0.391	0.151	-0.114	0.178	0.619	0.217	3.715	0.511	2.621	0.415	-1.455	-1.048	0.866	-0.518	-1.589	-0.147	0.147	0.846	-0.443	1.619	-0.783	-0.25	0.535	0.179	-0.497	-0.043	0.839	-0.548	-1.251	-0.308	0.635	0.024	-1.145	0.419	1.373	-0.27	0.369	-0.083	0.187	0.145	1.789	0.001	1.663	0.134	0.268	0.08	-0.174	0.68	0.13	0.081	0.1	1.169	0.696	0.121	0.121	0.081	-0.7	0.041	0.052	0.12	0.17	0.17	-0.687	0.227	0.409	0.204	-1.998	0.581	0.136	0.812	0.814	-0.337	0.797	0.701	0.423	-0.071	0.76	-0.011	1.053	0.116	0.018	0.293	-0.181	0.05	-0.198	-0.208	0.212	0.231	-0.05	0.545	-1.868	0.286	0.162	0.439	0.106	-0.785	-0.056	0.88	0.544	1.09	0.847	0.008	-1.742	0.452	1.426	1.275	0.338	-0.303	0.106	0.111	-1.389	0.575	0.148	-0.353	0.298	-0.085	0.151	0.881	0.466	-1.149	0.039	0.825	0.529	-0.125	0.394	0.623	-1.602	0.149	-0.107	0.656	1.027	0.12	0.107	2.419	0.404	-2.393	-1.609	-0.007	-1.722	0.398	-0.082	-0.05	-0.31	-0.746	-0.67	0.853
X46672	X49515	-3.179	-0.069	-0.099	0.079	0.488	-0.199	-1.091	-0.827	0.263	-1.124	0.588	0.499	-0.007	0.009	-1.279	-0.008	-1.436	-0.121	-2.398	0.452	0.082	-0.33	0.674	0.563	-1.099	0.101	1.408	1.058	-0.388	-1.314	0.299	-0.051	-0.613	0.604	-1.185	-0.938	0.359	0.227	-0.967	0.693	-0.298	-0.489	-0.116	0.342	-0.348	0.574	0.379	1.168	0.066	-0.187	0.806	-0.078	-0.166	-0.121	1.219	-0.871	-0.048	0.004	0.229	0.094	1.439	-3.483	-0.513	0.909	0.081	0.31	0.142	0.14	-0.631	1.389	-0.043	0.154	-0.586	-0.52	0.421	0.02	-0.628	0.056	-0.035	-0.212	0.454	0.971	-0.384	0.241	1.045	0.444	-0.465	0.067	0.09	0.929	0.351	0.264	0.021	-0.431	0.472	0.08	-0.389	1.446	0.072	-0.213	-0.082	-1.078	0.898	0.3	0.515	0.289	-0.091	0.063	0.155	-0.005	0.346	0.167	-0.47	0.052	0.059	-0.304	0.892	-0.707	-0.037	-0.516	-0.045	1.864	0.033	0.728	-0.451	-0.127	0.19	0.242	0.213	0.871	-0.989	0.081	-0.577	-0.276	-0.108	0.326	-0.475	0.037	-0.073	-0.035	-0.122	0.559	-0.645	-0.145	1.984	0.099	-0.983	1.548	0.855	0.173	0.337	-0.224	0.246	-0.951	0.311	0.096	0.906	0.524	0.429	-0.704	1.445	-0.028	0.803	-0.73	-0.381	0.788	0.289	0.026	-0.835	-0.764	-0.559	0.256	0.024	-0.803	0.084	-1.338	-0.119	0.119	0.903	3.073	-0.915	-0.144	0.74	-0.025	-0.047	0.304	0.08	0.049	0.275	0.355	0.98	-0.517	0.796	0.636	0.129	0.333	0.031	0.125	0.472	0.311	-0.7	0.378	1.145	-0.083	-0.619	0.47	0.731	0.086	0.462	0.042	0.154	0.888	-1.782	-0.495	0.739	0.832	0.973	-0.396	-0.035	0.012	1.393	-0.248	1.157	-0.396	0.102	0.65	-0.051	-0.374	-0.046	-2.428	-0.451	1.602	-1.188	-0.023	-0.003	-0.274	0.332	-0.347	0.323	-0.044	0.284	6.343	0.549	4.284	-0.123	-1.296	-0.14	-0.129	-0.443	-1.152	0.158	0.048	4.23	0.236	1.228	-0.19	-0.586	0.074	0.12	-1.814	-0.257	-1.058	-0.273	-0.717	-1.172	0.744	-0.334	-0.101	0.57	-0.246	-2.407	0.361	0.399	0.578	0.082	-1.712	0.398	0.255	0.038	0.99	-0.352	-0.302	0.32	0.016	-0.107	-0.818	1.121	0.873	-0.0	0.457	-0.226	-0.251	0.102	0.116	0.071	0.232	0.131	-0.949	-0.854	0.663	0.278	0.034	-0.128	0.217	1.304	0.775	-0.39	4.558	0.191	0.704	0.122	1.82	-0.041	1.12	0.018	0.975	0.033	-0.843	-0.952	-0.126	0.139	-0.926	0.022	-0.37	-0.878	-2.24	-0.222	-1.214	0.763	0.167	-2.39	-1.616	1.293	-2.366	1.011	1.34	0.847	-1.223	0.227	2.442	0.592	0.216	0.271	-0.412	0.141	-0.262	-0.043	0.028	1.785	0.551	-0.804	1.013	-1.536	-0.536	0.756	0.166	0.061	-1.84	0.352	-0.359	2.053	-0.901	0.166	0.099	2.216	0.531	-2.359	-0.046	0.38	0.033	-1.435	2.632	1.257	-1.669	0.257	-0.588	-0.184	0.022	-0.815	1.084	1.201
X46672	X49521	-2.399	-0.83	-0.055	-0.824	0.36	0.719	2.373	-0.691	-0.064	-1.776	0.564	0.392	0.034	-0.096	2.211	0.034	-2.926	-0.176	-1.377	0.524	0.149	0.853	-0.624	-0.173	0.314	0.182	0.849	0.353	-0.014	-1.387	11.386	0.39	-0.401	0.796	-1.385	-2.489	0.327	0.213	0.905	0.785	0.126	-0.045	-0.024	-0.692	0.243	0.876	-1.141	-0.051	0.24	0.349	0.376	0.165	-0.236	-0.119	0.778	-0.582	0.572	0.035	-0.339	0.035	0.48	-1.793	-0.289	0.541	0.148	0.871	0.307	0.356	-0.372	0.399	0.142	-0.085	0.24	-2.725	0.923	0.18	-0.619	-0.774	0.327	0.228	-0.02	0.175	0.703	0.367	0.855	0.211	0.744	0.012	0.374	0.98	0.412	0.198	-0.227	-0.905	0.865	0.177	0.01	0.994	0.129	-0.265	0.798	0.086	-0.378	0.319	0.693	0.618	0.977	0.094	0.407	0.032	-0.136	0.252	2.091	0.178	0.178	0.083	0.79	-0.338	-0.333	-0.365	0.924	-1.532	-0.375	-1.485	0.625	0.248	0.225	0.285	0.062	-1.513	-0.554	-0.66	1.803	0.61	0.844	-1.15	-0.013	0.071	0.46	0.099	0.553	0.801	-0.196	0.349	-1.397	0.17	-0.047	-1.273	0.844	0.142	0.994	0.251	0.071	0.6	-0.078	0.297	-1.064	-1.136	0.363	2.302	0.628	0.046	0.89	-0.59	0.405	0.884	0.967	-0.867	0.62	-0.85	-0.748	0.268	0.608	0.661	0.247	0.606	0.415	-0.053	0.796	3.395	-0.668	-0.89	0.793	0.144	0.302	-0.81	-0.054	-0.129	0.364	0.399	0.37	0.335	0.478	0.895	1.404	0.364	0.696	0.54	-0.594	-2.921	0.739	0.34	-0.759	0.219	0.947	0.758	0.346	0.094	0.411	-0.27	-0.218	0.458	-1.478	-0.372	0.631	-0.298	0.67	0.424	-0.114	0.261	0.497	-0.439	0.882	-0.171	0.127	-1.01	0.032	0.45	-0.197	-0.803	0.03	0.87	0.216	0.231	-0.19	-0.792	-0.388	-0.041	0.012	0.742	0.427	7.45	0.721	3.049	-0.592	0.285	0.096	-0.52	0.619	0.916	0.167	0.071	6.326	-0.137	-0.909	-0.008	-1.347	-0.529	0.604	-1.679	0.307	1.063	-0.036	-0.631	0.768	0.765	0.221	0.177	0.304	0.657	0.179	0.629	0.301	0.293	0.071	-0.151	-0.825	-2.519	-0.184	-0.253	0.122	0.666	0.29	0.168	0.121	0.563	0.75	-0.582	0.092	-2.554	0.258	0.369	0.106	-0.182	0.072	0.237	0.344	0.095	-1.125	0.59	0.134	-0.471	0.651	1.261	0.699	0.223	0.636	6.866	-0.912	-0.496	0.621	-0.071	0.018	-0.07	0.121	0.241	0.527	0.226	-0.693	0.416	0.181	0.737	0.059	0.4	0.537	-2.549	0.324	0.172	1.698	-1.66	-2.473	-0.17	0.272	-1.349	0.65	-1.948	-1.594	4.279	0.801	-0.049	-2.412	-0.083	0.716	-0.278	-1.067	0.741	0.502	0.189	4.495	-0.422	-0.596	0.014	2.192	0.344	1.244	0.206	0.743	0.738	0.375	-1.013	2.534	-0.48	0.209	-0.042	4.144	0.622	-0.949	0.14	-0.847	0.547	-0.455	0.317	-0.16	-1.789	0.23	0.51	0.18	0.346	-1.069	0.426	0.514
X46672	X49529	1.424	0.423	-0.025	-0.119	-0.07	-0.176	0.579	-0.245	-0.453	-0.104	-0.372	-0.624	-0.036	0.159	-1.277	0.086	-0.114	-0.086	-0.623	0.619	-0.056	-0.273	-0.767	0.28	-0.19	-0.024	0.732	1.166	-0.244	1.305	-1.655	0.046	1.242	0.142	-0.843	-1.373	0.068	-0.269	-0.047	-0.507	0.242	0.378	0.431	-1.441	0.007	-0.433	0.501	0.502	0.157	-0.361	-0.81	0.072	-0.401	0.378	0.365	0.544	0.138	-0.028	0.194	0.028	-0.024	4.008	-0.174	0.882	-0.014	-0.292	0.003	0.464	-1.326	-0.926	0.06	0.435	-1.62	0.634	-0.694	-0.049	-0.362	-1.145	0.159	-0.064	0.507	0.263	-0.581	0.384	-1.166	0.53	-0.142	0.627	-0.113	-0.537	-0.314	0.323	-0.056	0.284	-1.492	-0.056	0.057	0.294	-0.039	0.422	0.576	-0.171	1.371	0.279	-0.183	-0.399	-0.644	-0.034	-0.499	-0.067	-0.064	0.022	2.416	0.007	-0.014	0.544	-0.142	-0.791	-0.095	-0.118	-0.885	-1.724	1.268	1.416	0.3	-0.13	0.159	0.017	0.091	0.687	-0.71	0.436	-0.308	0.643	-0.621	0.211	1.09	-0.031	-0.308	0.696	0.659	0.806	-1.05	-0.463	2.633	0.065	1.317	2.248	0.038	0.663	-0.589	-0.212	-0.247	-0.632	-0.643	0.281	-0.543	0.663	0.262	1.221	0.592	-0.69	1.129	-0.62	0.637	-0.327	0.104	-0.289	-0.743	-0.664	-1.094	-0.013	0.071	0.523	0.431	0.666	-0.085	0.365	0.237	-1.83	-1.499	-1.026	0.172	-0.029	0.017	0.785	0.668	-0.186	-0.224	0.087	1.505	-0.492	-0.544	1.018	1.165	0.046	0.107	0.52	-0.893	-0.076	-1.359	-0.324	0.86	-0.049	0.648	0.34	-0.169	-0.086	0.103	0.323	-0.181	0.108	0.893	-0.481	0.514	0.315	0.845	0.42	-0.127	-0.216	0.994	0.242	0.902	-0.212	-0.062	-0.715	-0.007	1.505	-0.243	1.505	-0.611	0.064	-1.228	-0.09	-0.452	-0.146	0.019	-0.686	-0.156	-0.741	-0.527	-5.151	-0.274	2.528	-0.166	-0.001	0.172	-2.656	-0.346	-0.922	-0.242	0.081	-0.659	-0.047	-0.698	-0.663	-0.648	0.316	1.005	-0.394	0.283	1.256	0.161	-0.667	0.523	0.245	0.365	0.036	0.188	0.134	-0.118	-1.104	-1.998	-0.139	0.111	-4.238	-0.513	1.505	0.013	-0.117	-0.064	-0.005	-0.738	-0.042	-0.244	-1.486	0.379	-0.522	0.056	-0.665	-0.995	-0.725	0.005	0.032	0.061	0.196	-0.006	-2.667	0.588	0.421	0.134	-1.771	0.201	-0.023	-1.005	-1.284	-1.089	5.51	-0.57	0.218	-0.003	-0.874	0.461	-1.016	-0.034	1.786	0.18	-0.139	-1.358	-1.002	0.01	0.102	-0.379	-1.104	-0.425	0.33	0.472	-0.054	-0.068	1.505	-0.669	0.48	-0.01	4.064	-1.626	0.498	-0.057	-0.34	1.505	-0.502	1.505	-0.605	-1.674	-0.017	-0.411	-0.323	0.739	-0.006	-0.373	-0.793	-0.256	-0.364	0.428	-3.031	1.81	0.324	-1.532	0.745	-0.231	-1.366	-0.403	0.698	0.321	-0.043	0.215	0.285	0.964	-0.138	-0.034	1.505	-2.599	1.068	-0.342	1.505	-0.802	-0.852	-0.041	-0.201	-2.073	0.315	1.722
X46672	X49557	-2.052	2.269	0.047	-0.138	0.093	-0.396	1.051	-0.748	-0.421	-0.187	-1.343	-0.614	-0.137	0.224	0.587	-0.105	-0.303	0.402	-1.63	-0.245	-0.105	-0.315	1.303	-0.349	-1.336	-0.117	-0.487	-1.139	-1.369	4.374	-6.042	-0.35	0.516	-0.349	0.102	-1.509	-0.088	-0.41	-0.682	-1.876	-0.164	-0.379	0.117	-0.788	-0.107	-0.031	-0.955	-1.062	-0.016	-0.319	-0.107	-0.215	-0.469	-0.488	0.938	-1.064	0.088	-0.088	-1.194	0.011	2.587	2.299	1.036	0.453	-0.045	-1.162	0.246	-0.697	-0.465	0.985	-0.052	-0.061	-0.559	0.537	0.617	-0.094	0.705	0.595	-0.388	-0.434	-0.078	-0.722	-0.867	-0.376	0.02	-0.337	-0.587	0.091	-0.913	1.745	-0.185	-0.406	0.132	0.019	-0.798	-0.115	-1.878	0.158	-0.095	0.493	-0.368	-0.696	-0.128	-0.226	0.23	-0.375	0.459	0.001	-0.176	-0.065	-0.135	-0.103	-0.977	-0.11	-0.089	-0.057	-0.741	-0.148	-0.311	-0.131	-1.242	-0.193	0.29	0.86	1.42	-0.223	-0.17	0.019	0.116	0.72	-1.075	0.295	-0.451	0.203	-0.136	-0.336	0.791	-0.059	1.45	0.265	-1.04	0.739	1.816	-0.984	-2.284	-0.016	1.267	5.613	0.921	0.088	-1.016	-0.383	-0.331	-0.855	-0.563	0.313	-0.426	0.501	0.031	-0.349	1.121	0.62	1.522	-0.681	-0.425	-0.295	-0.607	-0.483	-0.626	0.23	-0.693	0.27	-1.145	-0.037	-0.084	1.639	0.177	0.159	-0.361	-0.267	-2.007	-0.011	0.611	-0.101	0.2	0.296	-0.462	-0.14	0.533	-0.053	-0.844	-0.482	1.154	0.711	-0.466	0.131	0.072	0.754	-1.069	-0.894	-1.114	-0.412	0.786	-0.065	0.177	0.272	-0.673	-0.156	-0.545	0.007	-0.273	-0.235	1.645	-1.113	-0.461	-0.039	0.624	0.377	-0.229	-0.221	1.735	0.342	-0.824	-0.449	-0.127	-1.238	-0.112	-0.942	-0.128	0.308	-0.941	-0.718	-0.289	-0.211	-0.078	0.369	-0.826	-0.582	0.437	-0.443	-0.585	-5.261	0.416	3.668	2.078	-0.122	-0.674	-1.325	-1.867	-1.713	-0.357	-0.094	-0.219	-0.07	-4.522	-0.357	1.19	-1.213	-0.67	1.735	0.119	-0.253	0.949	0.087	0.16	-0.759	0.138	-0.101	0.289	-0.851	-1.364	-0.292	-0.9	-0.436	-0.11	-1.103	2.404	1.391	-0.096	-0.188	-0.181	-0.377	-0.118	0.045	-0.217	1.128	1.005	0.042	-0.018	-0.756	-0.63	-1.471	-0.134	-0.104	-0.105	-0.157	-0.389	-0.773	0.738	-0.12	0.346	0.373	0.671	-0.706	1.203	-0.639	1.043	0.702	-0.157	0.074	0.573	0.28	0.161	0.214	-0.064	1.166	0.399	-0.129	0.243	-0.858	-0.139	0.778	-0.185	-0.921	1.105	-3.743	0.341	0.056	-0.337	-0.297	-0.379	-0.257	0.346	-1.539	0.565	1.735	-0.774	-0.273	0.986	2.664	1.091	0.033	-1.025	-0.126	-0.23	0.856	0.353	-0.13	-1.213	0.369	1.438	-0.483	-1.083	1.735	-0.269	-0.188	-0.252	1.384	0.232	-1.402	-0.322	-0.722	-0.256	-0.16	0.13	0.274	-0.298	-0.131	-0.238	0.403	-1.784	1.405	-1.186	-1.016	-0.569	-1.159	-0.083	-0.233	1.735	-0.074	-1.382
X46672	X49637	-0.479	1.442	0.269	0.196	0.674	0.367	0.164	-0.499	-0.347	1.131	0.116	0.477	0.162	0.401	-1.944	0.169	0.65	-0.405	0.769	-0.024	0.176	2.614	1.288	1.167	0.872	0.193	0.355	-1.258	-0.128	-0.033	-1.033	-0.142	0.94	0.102	0.193	4.268	-0.037	-0.487	-0.543	-0.756	0.167	-1.704	-0.44	2.464	-0.007	-0.179	-1.806	0.552	0.176	-0.969	1.167	-0.437	0.582	-2.492	-0.397	-1.744	0.654	-0.243	-0.864	0.197	3.352	0.827	0.58	0.667	0.187	-0.64	0.326	0.708	1.167	1.167	0.129	-0.102	-2.357	4.007	1.167	0.178	-0.518	1.633	0.075	-1.345	0.648	-1.198	-1.333	0.498	1.636	1.023	-0.202	0.204	-1.016	1.275	-0.086	0.694	0.484	1.082	1.167	0.125	-0.704	1.167	0.176	-0.346	-0.348	-0.963	0.106	0.185	-0.044	0.471	1.167	0.159	-1.078	0.195	0.319	0.125	-3.531	0.194	0.15	-0.895	-0.106	-1.178	0.099	-0.519	-0.463	-2.423	0.304	1.167	0.244	0.256	-0.045	0.028	0.171	-1.914	-1.124	-0.91	-1.319	1.167	-0.083	-0.827	-1.381	0.18	-0.943	-0.304	-2.176	-0.015	2.943	-0.775	-3.062	0.109	-1.184	2.313	1.167	1.167	-0.359	-0.44	0.057	1.167	-0.826	0.296	1.167	0.677	0.391	-0.09	1.167	0.494	1.167	-1.061	1.167	1.167	-0.176	0.444	0.364	0.06	0.616	0.092	-0.917	-1.246	0.185	1.167	-0.321	-0.061	1.167	1.622	1.166	0.671	1.167	0.156	0.335	-0.53	-0.088	0.075	1.167	0.511	1.167	-0.654	-0.161	1.167	-1.274	0.329	1.167	0.73	0.53	-3.732	-0.007	0.405	1.167	0.184	1.167	1.167	0.532	-0.148	0.004	-0.059	0.26	0.372	-0.39	0.126	0.607	1.167	1.167	1.167	-0.212	-0.229	1.167	0.412	0.529	-0.244	0.077	-0.433	-0.048	0.272	0.191	-1.463	-0.367	-0.319	-0.542	0.164	1.167	0.188	-0.378	-0.343	0.243	-0.033	-0.894	-0.152	-0.039	3.138	0.445	0.241	-0.188	0.156	0.073	-0.523	-0.034	0.087	-1.141	0.202	0.011	0.376	1.167	-0.223	-0.126	1.167	0.384	0.177	1.167	0.476	1.167	-0.637	0.239	0.195	0.222	1.167	-0.421	0.454	-0.171	0.277	0.147	3.202	1.597	1.167	0.121	0.692	0.118	-0.16	0.57	0.191	0.251	0.343	0.675	0.354	0.245	-0.942	-0.071	-0.261	0.228	-0.635	0.189	0.146	0.229	0.132	-0.062	0.249	0.16	0.099	0.402	1.803	0.958	-0.02	-0.485	3.516	0.06	0.72	0.499	0.434	-0.111	0.856	0.182	0.129	0.433	-0.671	0.609	-0.043	0.146	-0.116	0.163	-0.389	-0.167	-2.055	0.301	0.149	0.282	0.6	-1.212	0.101	0.505	-0.015	0.376	0.847	0.589	-1.47	0.27	1.242	0.379	-0.514	-0.32	0.138	0.509	1.167	0.341	0.207	1.227	0.436	0.138	0.443	0.875	-0.749	0.859	0.205	-0.196	1.167	-0.137	-0.668	1.331	0.293	0.176	0.155	1.905	0.479	0.123	0.136	1.796	-0.294	0.27	1.646	0.87	0.04	0.036	-0.809	0.194	0.322	0.448	0.22	-0.296
X46672	X49679	0.273	0.125	-0.254	-0.464	0.282	0.583	6.373	-0.188	-0.295	-1.18	0.433	0.471	0.076	0.079	-0.532	-0.057	-3.462	0.007	-1.828	1.174	0.115	2.911	-0.18	-0.615	1.072	0.116	0.759	0.567	-0.915	-0.198	-0.814	0.405	-0.294	1.174	-0.585	-0.565	0.008	0.186	-0.378	0.141	0.239	-0.984	0.243	-0.666	-0.059	1.174	-0.437	-0.729	0.221	0.275	-0.243	0.099	-0.537	-0.498	0.012	0.205	0.972	0.105	-0.399	-0.03	4.821	-0.658	0.035	1.174	0.116	0.384	0.119	-0.11	-0.356	-0.27	0.033	0.419	-0.508	2.17	0.074	-0.046	-1.137	-0.347	0.109	0.037	-0.124	0.235	1.174	0.371	0.798	0.352	-0.187	0.041	0.101	-0.385	0.029	-0.144	-0.2	-0.254	0.815	0.109	0.333	1.174	0.095	0.298	0.877	-0.648	0.045	0.012	-0.277	0.108	0.816	0.096	0.095	-0.059	0.327	0.21	0.841	0.115	-0.058	0.562	0.621	0.229	-0.121	0.015	0.601	-0.811	-0.775	-0.677	-0.547	0.229	0.169	-0.243	0.199	-1.811	-0.188	0.136	-1.262	0.657	0.373	-0.988	0.806	0.08	0.85	-1.106	0.662	0.518	1.013	0.178	-0.526	0.111	1.253	-0.036	0.311	-1.56	0.16	0.084	0.124	-0.288	0.703	0.17	-3.618	0.127	0.385	0.168	1.174	-0.129	0.363	-1.02	-2.16	-0.59	1.174	0.66	0.392	-1.066	-1.054	-0.054	0.222	0.376	0.313	-0.459	0.28	0.098	0.468	0.437	-0.914	0.408	0.53	0.07	0.186	1.174	0.168	-0.225	0.498	0.373	0.514	0.183	-0.763	0.656	-1.22	0.011	0.203	-0.789	-0.928	-2.316	-0.432	-0.279	0.373	-0.044	0.524	-0.354	-0.259	0.076	0.275	-0.865	0.456	1.174	-1.954	-0.366	1.089	0.865	1.174	-0.274	-0.208	0.097	1.174	-0.04	1.174	-0.061	0.104	-1.958	0.029	1.174	-0.102	-1.122	-0.877	1.677	-0.245	0.211	1.174	-0.023	-0.169	0.517	0.122	0.439	0.094	2.433	0.857	0.727	-1.041	-0.671	-0.249	0.318	0.289	0.077	0.063	0.113	0.027	0.003	-1.477	-0.334	0.501	-0.981	0.744	-3.211	0.434	1.114	0.515	-0.921	0.335	0.28	0.297	0.114	0.353	0.396	-0.099	0.602	-0.345	-0.392	-0.044	-3.917	-0.096	1.174	-0.021	0.173	0.142	0.197	0.118	0.101	0.098	-0.414	0.153	1.174	0.167	-1.278	-0.183	0.384	0.132	-0.823	0.099	0.047	0.106	-1.036	0.033	1.202	-0.912	-1.52	1.174	1.332	1.174	1.174	0.313	2.803	-0.823	-1.108	-0.415	-0.328	-0.431	-0.485	0.04	-0.005	0.511	0.128	0.243	-0.667	0.174	-0.308	-0.017	0.331	-0.157	-3.27	0.382	0.091	1.021	0.246	-1.503	0.086	0.606	1.349	0.449	0.353	1.174	9.067	1.174	0.084	1.174	0.354	-1.432	-0.649	0.091	-0.341	0.592	0.106	5.963	0.275	-1.095	-0.251	-0.932	-0.972	0.741	0.198	1.174	0.758	0.007	1.174	0.911	0.858	-0.129	-0.282	0.352	0.91	0.059	-0.283	0.327	0.285	-2.287	2.863	0.407	1.174	0.392	0.074	0.114	0.23	-0.332	0.872	0.29
X46672	X49681	1.584	1.253	-0.225	0.032	-0.637	-0.133	3.094	-0.707	-0.072	-0.744	-1.778	-0.068	-0.059	-0.22	-1.525	-0.084	-3.234	-0.06	0.711	-0.573	0.009	-0.001	3.23	-1.052	1.644	-0.082	0.199	-0.762	0.305	4.127	-2.396	-0.292	0.271	-1.294	1.458	-1.977	-0.052	-0.418	-0.259	-1.006	-0.389	0.549	0.116	0.357	-0.041	0.211	-1.338	-1.32	-0.128	-0.012	0.529	0.117	-0.489	-2.498	-0.717	0.415	0.149	-0.094	-0.909	-0.121	-0.365	-1.485	-0.346	-0.43	-0.021	-1.37	0.047	-0.531	-2.085	-1.209	-0.122	0.615	-0.388	3.172	-0.915	-0.017	0.016	1.236	-0.262	-0.173	-0.115	0.531	1.576	-0.382	-0.858	-0.641	-0.103	0.361	-0.57	1.801	0.062	0.267	0.523	0.195	-1.309	-0.088	0.155	-0.852	-0.093	0.219	-0.157	0.67	1.103	0.08	0.493	-0.376	0.396	-0.024	-0.04	-0.04	-0.214	0.12	-1.148	-0.096	-0.086	-2.068	0.987	0.02	-0.347	-0.183	0.555	1.572	0.209	0.155	-0.223	-0.121	-0.017	-0.184	-0.208	-0.357	-0.038	-0.23	-0.467	-0.729	0.169	-0.326	-0.038	-0.067	1.96	-0.004	-1.195	1.089	0.033	-0.275	-0.547	0.074	-0.498	1.517	1.134	-0.546	-0.057	-0.426	-0.055	-0.223	-0.51	-0.061	-0.656	-0.769	0.15	-1.038	0.16	-0.132	1.577	0.021	0.076	0.945	-1.077	-0.755	-1.14	-0.392	1.654	0.185	0.031	0.3	-0.142	-0.228	-0.011	-0.257	-0.586	-1.626	-1.45	-0.913	1.375	-0.004	0.036	0.899	0.173	-0.187	-0.35	0.172	-1.804	-0.369	0.945	0.061	-0.422	0.302	0.02	-0.518	-0.006	-0.674	-1.506	0.064	0.76	0.067	0.612	0.101	-0.187	-0.064	-0.109	0.539	-0.125	1.28	-0.755	-1.147	0.122	1.065	0.016	-0.244	-0.2	-0.217	1.892	-0.077	-0.001	-0.399	-0.036	-1.707	-0.073	-0.807	-0.166	-0.932	1.27	0.357	-0.301	-0.213	-0.195	0.159	-0.293	-0.868	0.105	-0.329	0.339	0.435	0.092	0.232	0.427	0.07	-0.608	0.561	0.182	-1.456	-0.159	-0.098	1.902	-0.296	-0.593	-0.503	-0.112	0.564	-0.52	-0.909	0.065	0.015	-0.712	0.87	-0.285	-0.057	-0.076	-0.106	-0.275	-1.639	-0.633	0.283	-0.586	1.035	-0.003	-1.426	1.344	-0.342	-0.063	-0.752	-0.181	-0.501	-0.182	-0.047	-0.214	0.891	1.425	0.118	0.046	0.033	-1.566	0.332	-0.174	-1.199	-0.057	-0.157	-0.263	-0.385	0.598	-0.319	0.351	-1.384	-1.13	-1.077	0.512	0.446	0.382	0.109	0.261	-1.672	0.786	-0.752	-0.398	0.559	-0.066	0.715	0.423	0.093	0.923	0.285	-0.081	0.192	-0.09	-0.455	1.464	-1.349	0.043	0.09	-0.632	-0.585	0.306	0.265	0.075	-0.428	-0.598	1.852	0.009	0.513	1.193	0.548	0.999	0.213	-1.299	-0.308	0.11	-0.856	0.389	-0.109	0.491	0.836	0.28	0.629	-1.103	0.46	-0.142	-0.161	-0.047	-0.091	-0.076	-1.09	0.18	-3.418	-0.267	-0.255	-0.574	0.955	-1.048	-0.088	-0.649	0.965	-1.738	-1.457	-0.094	-2.879	-0.336	-0.984	-0.077	0.808	-0.625	1.53	-1.101
X46672	X52025	-3.479	-0.296	-0.094	-0.056	0.326	-0.367	-0.159	-0.736	-0.024	-0.967	0.727	0.425	-0.027	0.036	-1.241	-0.046	-1.088	-0.121	-0.712	-0.206	-0.04	0.106	0.18	0.391	-0.064	-0.055	-0.72	0.057	1.115	0.472	-0.938	-0.478	0.498	0.436	0.064	1.287	0.353	0.305	0.74	-0.68	-0.128	0.422	-0.405	-0.144	0.146	1.0	-1.063	0.202	0.215	0.247	1.115	0.14	-0.181	-0.26	0.051	0.635	-0.557	-0.019	0.11	-0.053	-0.448	-1.288	-0.454	-0.412	-0.006	0.347	0.036	-0.581	1.062	0.168	0.085	1.063	-0.688	-2.363	-0.239	-0.023	-0.879	0.386	0.001	0.044	0.59	0.022	-0.183	-0.065	-0.051	0.966	0.953	-0.038	-0.27	-0.319	0.261	0.259	-0.261	-0.08	-0.175	0.02	0.579	-1.134	-0.01	0.519	-0.328	0.258	-0.278	0.254	-0.488	-0.303	0.511	-0.02	0.425	-0.043	0.023	0.01	-1.506	0.04	-0.035	0.612	-0.856	-0.892	0.058	-0.079	-0.206	0.358	-0.05	0.893	0.677	-0.011	0.162	-0.03	-0.147	-1.583	-0.143	0.191	-1.127	0.884	0.934	0.19	1.115	-0.021	-0.355	0.791	0.168	0.753	-1.076	0.039	-1.45	0.058	-0.859	-1.984	0.776	0.669	0.827	0.076	-0.109	0.237	-0.543	0.156	-0.303	0.815	0.17	-0.917	0.335	-0.298	0.169	-0.921	0.811	0.593	0.813	-0.298	0.248	0.229	0.234	0.387	1.115	0.548	-0.295	0.054	-0.136	-0.13	1.115	-2.04	-1.608	-0.253	0.789	-0.03	0.258	0.422	0.951	-0.063	0.312	0.287	0.058	0.208	0.481	-0.329	-0.496	0.265	0.293	0.441	-0.961	0.986	-0.287	0.278	0.444	-0.006	-0.464	-0.085	-0.018	-0.041	-0.251	-0.1	-0.293	0.87	-0.676	-0.027	0.417	0.642	1.064	-0.409	-0.002	-0.222	0.371	0.176	0.272	-0.696	-0.005	-1.206	0.01	1.115	0.046	-0.542	1.115	0.202	-0.672	-0.234	1.115	0.027	-0.618	1.115	0.248	-0.067	-0.194	0.663	0.699	0.161	-0.128	-0.545	-1.672	1.297	-2.6	1.115	-0.828	-0.02	5.671	0.546	2.461	-0.633	-0.174	0.306	0.521	-2.4	-0.179	0.968	-1.207	0.457	-1.906	1.28	-0.583	-0.049	0.805	0.416	0.339	0.563	-1.53	-0.343	-0.056	-2.207	0.035	-0.619	-0.004	-0.365	0.203	-0.149	-0.834	0.032	-0.197	-1.964	0.749	1.115	0.194	-1.52	-1.482	-0.209	0.116	-0.328	-0.035	0.0	-0.316	-0.178	0.296	0.501	-0.247	-1.343	-0.947	-0.872	1.115	-1.911	-1.094	2.674	-0.471	-0.304	0.162	-1.707	0.407	1.115	-0.024	-0.031	0.56	-0.268	0.199	0.94	0.018	-1.618	-0.453	-0.294	-1.716	-0.047	0.195	0.261	0.226	-0.292	0.008	-0.377	0.805	0.9	1.115	0.711	-0.552	1.65	-0.819	3.028	-0.385	0.835	-1.27	-0.429	-0.11	-2.469	-0.185	-0.005	-1.466	0.207	0.551	-1.11	0.242	-2.481	-0.731	0.38	-1.711	1.115	-0.943	0.307	0.964	-0.46	0.105	0.281	0.669	-0.803	-1.402	-0.112	2.88	0.663	-0.085	3.29	2.245	-0.42	-0.616	-0.801	-0.036	-0.775	-0.924	-0.383	1.604
X46672	X52286	-2.964	2.04	0.023	-0.092	0.249	0.276	-0.087	-1.632	-0.2	-0.686	0.271	-0.042	-0.047	0.077	1.179	-0.041	4.955	-0.078	0.326	1.978	0.038	-1.414	-1.943	1.978	-0.922	0.042	-1.004	-1.428	0.345	0.635	-2.33	-0.448	1.187	0.113	-0.183	-5.281	0.635	0.234	-1.599	0.002	-0.176	-1.084	-0.033	0.885	-0.119	0.183	-2.203	1.978	-0.153	-0.225	0.595	-0.173	0.999	-0.04	-0.443	-0.262	0.084	0.01	0.427	0.059	2.14	1.933	0.371	-0.114	-0.027	0.097	0.107	-0.737	-0.714	1.978	-0.017	0.346	1.583	-1.063	-1.553	0.047	0.29	1.248	-0.226	-0.132	0.519	0.473	-0.206	0.039	1.521	-0.187	-0.671	0.265	-0.005	0.928	-0.433	0.218	0.347	0.419	-0.399	-0.039	-0.138	-0.923	-0.004	0.21	-0.846	-0.418	-1.156	-0.126	-1.104	-0.095	-0.112	-0.001	-0.214	0.077	0.123	-0.107	-1.097	0.007	0.037	-0.299	-0.379	-0.159	0.099	0.535	-0.084	2.586	-1.939	0.897	0.89	0.025	-0.09	0.03	-0.068	0.213	-1.081	-0.48	-0.226	1.978	0.137	0.897	-1.011	0.002	-0.052	-0.951	-0.15	0.616	0.154	-0.667	2.604	-0.005	0.572	1.163	-1.216	0.947	0.036	0.198	0.2	-0.913	-0.328	0.243	-0.261	0.679	-0.166	-1.337	0.883	0.26	0.735	0.428	-0.058	0.583	-0.139	0.071	0.08	0.11	0.29	-0.058	-0.463	0.675	0.214	0.776	-0.054	0.119	0.249	3.367	-0.014	0.221	1.349	0.035	-0.114	0.354	-0.798	-0.087	0.511	0.237	1.307	0.054	-0.165	-0.345	0.649	0.102	-0.276	0.88	0.245	-0.421	-0.113	0.062	-0.239	-0.044	-0.995	1.477	-0.368	-0.004	-0.392	-0.575	0.005	0.712	-0.555	-0.095	-0.483	-0.48	1.124	-0.751	-0.197	0.007	1.42	-0.087	-0.129	-0.833	-0.012	0.982	0.06	0.664	-0.173	0.215	-0.188	2.227	-0.468	0.327	0.943	-0.111	0.465	-0.183	0.186	-1.013	0.925	-4.228	-0.925	-2.365	1.141	0.801	-0.487	-0.43	-1.236	-0.394	0.235	0.017	-4.712	0.194	6.116	0.378	-0.559	-0.302	0.194	-0.108	-0.549	-1.805	-0.361	1.204	0.873	-0.638	0.333	-0.023	-0.496	-0.822	-0.08	-0.045	-0.013	-1.165	0.095	-2.592	0.228	0.803	0.002	1.772	-0.183	-0.04	0.179	-0.021	0.126	-0.348	0.138	-2.219	0.004	1.978	-1.388	0.626	-0.01	-0.698	0.064	-0.091	-0.271	-1.216	0.388	-0.336	0.111	0.146	0.467	-2.084	-2.383	-0.013	-0.395	1.276	-0.242	-1.104	-0.428	0.959	0.526	-1.086	0.009	1.24	0.031	0.123	-0.029	0.247	0.26	-0.512	0.029	0.443	-1.028	-2.4	0.407	-0.017	-0.8	0.582	1.032	0.308	-0.745	2.117	0.725	-0.547	1.647	2.558	0.92	-0.574	1.222	-0.671	1.437	-0.139	-0.404	0.67	0.334	-0.056	-2.412	0.388	0.937	0.78	-1.59	-0.529	-0.94	0.128	-1.058	1.181	0.319	-0.235	-1.467	0.74	0.003	-0.198	-2.005	-0.096	0.577	-0.113	0.64	0.063	-2.173	0.85	-0.975	-0.613	-0.216	-0.134	-0.021	0.45	-0.218	0.46	1.263
X46672	X52483	-3.375	-0.843	-0.267	0.134	0.621	-0.14	-2.101	-0.898	0.196	-1.024	1.247	0.143	-0.145	-0.268	-1.689	-0.091	-1.757	-0.279	-1.336	0.504	0.033	-1.288	-0.198	-1.144	-1.217	-0.019	0.648	0.35	0.024	-1.342	3.229	-0.148	0.513	0.01	-0.134	-2.503	-0.069	-0.019	-0.325	0.487	-0.254	0.2	-0.117	0.015	-0.14	0.12	-1.585	-0.243	-0.117	-0.139	0.024	-0.082	-0.063	-1.879	-0.417	0.462	0.129	-0.095	0.871	-0.124	1.666	1.177	-0.025	0.029	-0.042	0.223	-0.003	-0.337	-0.516	0.211	0.074	1.061	-0.191	-2.099	1.247	-0.08	-0.547	0.036	0.336	0.465	0.65	0.947	-0.327	-0.391	0.22	-0.641	0.856	0.136	0.654	-0.29	0.334	0.611	0.142	-0.145	-0.431	-0.112	0.243	-0.121	-0.074	-1.123	0.266	0.156	0.252	-0.186	1.005	-0.329	0.559	-0.054	0.167	-0.091	-0.293	-0.257	-2.339	-0.067	-0.108	1.127	0.664	-0.466	-0.281	-0.056	-0.242	-1.897	-0.6	1.004	-1.627	0.175	0.155	0.059	0.184	-1.667	0.654	-0.225	-0.221	1.247	0.516	0.491	-0.101	-0.104	-0.216	0.292	0.213	0.979	-0.114	-0.01	-0.291	-0.097	-0.457	-1.514	1.247	0.804	0.292	-0.19	-0.024	0.193	-0.191	-0.183	-0.151	-1.589	-0.088	-0.024	-0.827	-0.406	0.836	0.35	-0.006	-0.226	0.192	0.024	-0.447	-0.635	0.042	0.513	0.493	-1.423	-0.124	-0.513	0.319	-0.278	0.229	0.528	0.029	-0.054	0.559	-0.057	-0.307	0.211	0.466	0.011	-1.237	0.078	-0.965	-0.141	0.163	1.175	1.018	0.221	0.708	-0.643	-0.275	0.006	-0.279	0.526	1.247	-0.086	-0.752	-0.439	0.2	-0.002	0.443	0.28	-0.043	0.586	-0.98	-0.932	0.132	0.777	1.072	-0.014	-0.035	-0.235	0.207	-0.018	0.076	-0.736	0.175	1.094	-0.069	-0.087	-0.151	-1.001	1.047	1.961	-0.6	-0.177	-2.504	-0.209	-0.097	-2.046	-0.214	0.091	-1.442	1.992	-0.789	0.954	-0.666	-0.642	-2.037	-0.301	-0.048	-0.892	0.217	-0.076	4.27	-0.037	3.052	-1.574	-1.786	1.91	-0.073	-2.661	-0.473	-0.987	-2.119	-0.319	-0.761	1.017	-0.262	-0.108	0.514	0.19	0.066	-1.634	-0.976	-0.129	-0.08	1.991	-1.359	-1.168	-0.06	-0.541	-0.134	-0.613	-0.357	-0.055	-0.139	-0.443	0.638	0.68	-0.153	0.657	-0.916	-1.788	-0.083	-0.712	-0.098	-0.2	-0.295	-0.684	0.056	0.279	0.122	-0.674	-2.269	-0.081	-1.964	0.674	-0.1	-0.498	-0.185	0.604	-0.203	-0.449	0.014	0.787	-0.024	-0.06	0.546	-0.211	-0.629	-0.612	-0.096	-0.337	0.108	-0.243	-1.089	-0.486	0.044	-0.24	-0.526	0.705	-0.065	-0.353	-1.506	0.734	-1.21	0.937	0.501	7.895	0.525	-0.095	0.158	0.873	0.583	-0.069	0.15	-1.084	-0.139	-0.1	-0.645	-0.481	0.503	-0.315	-1.125	-0.731	-0.166	-0.066	0.399	-1.372	-0.804	0.773	-1.166	-2.268	-0.18	-0.238	3.632	0.225	-1.062	-0.1	0.571	-0.245	-2.047	2.056	-0.928	-1.115	1.307	-0.626	0.03	-0.034	-1.465	-0.135	-0.395
X46672	X52501	1.694	1.299	0.114	0.075	-0.123	-0.374	3.347	0.174	0.053	1.797	-1.151	-0.356	0.062	0.365	-0.136	0.01	5.099	0.449	0.36	-0.405	-0.412	1.663	0.838	0.857	1.449	-0.012	-1.182	0.91	0.472	2.997	1.797	0.194	-0.569	-0.905	2.75	2.848	-0.463	-0.356	0.11	-1.558	0.174	-1.888	-0.241	-0.417	0.164	-2.01	4.804	-1.781	0.114	0.242	-1.045	0.181	-0.05	-1.2	-0.598	0.627	-0.11	0.058	-1.986	0.096	-0.703	-0.877	-0.183	0.462	-0.058	-0.124	0.219	0.46	0.121	0.24	-0.105	-1.819	-1.443	7.741	0.834	0.083	-0.512	-0.215	-0.06	0.036	-1.192	-0.778	-0.268	-0.166	-0.084	-1.394	0.11	-0.255	-0.137	-0.067	-0.776	-0.021	0.875	-0.739	-0.288	0.092	0.433	-0.592	0.062	1.521	0.558	0.844	-1.534	0.288	-1.997	-0.29	0.11	0.021	0.292	0.011	0.011	0.124	1.976	0.088	0.035	-1.406	0.833	-0.892	-0.259	-0.039	0.522	-0.885	1.88	-0.538	2.2	0.058	-0.314	0.189	-0.082	1.087	2.158	0.33	1.798	-1.397	1.068	-0.381	0.387	0.045	1.507	0.709	0.862	-1.009	-0.209	0.189	-0.373	0.101	-0.414	3.406	-0.528	-1.167	-0.484	-0.203	-0.25	0.794	-0.336	0.168	-1.87	0.89	0.277	1.911	0.556	0.135	-0.482	-0.14	0.706	0.467	-1.517	0.263	0.319	0.887	-0.819	-0.695	-2.057	0.884	-0.214	0.321	-0.822	-0.248	0.698	-0.661	-1.283	0.265	-1.115	0.063	0.138	-0.693	-2.029	-0.027	0.268	-0.073	-1.108	-0.108	-1.4	0.739	0.86	-0.5	0.863	-0.556	-0.33	-2.502	-0.369	-0.935	1.068	0.132	0.711	-1.164	-0.566	-0.066	-1.112	0.173	-0.294	-0.448	2.428	-0.909	0.874	-0.3	-0.705	0.36	-0.077	-0.069	0.744	0.178	-1.557	0.568	0.003	-1.632	0.07	0.903	0.155	0.954	0.744	0.744	0.345	0.171	-0.007	0.191	-0.499	-0.077	0.142	-0.394	0.173	-3.32	0.237	-1.706	0.332	0.31	0.862	-1.555	0.877	0.875	0.367	0.083	-3.43	-0.22	-2.829	0.915	0.936	-0.687	-0.398	0.89	0.339	0.404	0.866	0.734	0.886	-0.306	0.231	0.056	-0.327	0.949	0.938	0.166	0.016	0.074	0.006	1.798	-1.828	0.986	0.044	0.099	0.089	0.033	0.552	0.073	0.106	0.842	0.498	0.114	0.103	0.215	-0.24	0.869	0.069	0.137	0.075	-0.123	0.129	0.943	0.545	-0.406	0.136	-1.236	0.565	-0.101	0.737	0.539	-0.263	2.0	0.503	-0.09	0.774	0.307	0.048	0.34	0.077	-0.475	0.184	0.182	0.313	0.093	-0.101	0.926	0.056	0.528	0.912	-0.087	0.353	0.252	-0.763	-0.1	0.894	0.318	0.394	0.313	0.291	0.106	-0.186	-0.582	0.242	-0.966	0.385	-0.315	-0.914	-0.003	-0.111	0.705	0.01	0.108	0.157	0.004	-0.286	-0.199	0.104	0.925	-1.234	-0.108	0.962	-0.516	-0.032	0.055	0.511	0.895	0.124	0.062	-1.924	0.386	0.63	0.059	-1.438	-0.117	-0.625	-0.378	0.163	0.803	-0.501	-0.001	0.08	0.334	0.828	-0.317	-1.087
X46672	X52502	1.158	1.493	0.091	0.057	-0.068	-0.354	3.863	0.135	0.061	1.92	-1.617	-0.419	0.069	0.33	0.089	-0.002	5.807	0.474	0.404	-0.449	-0.402	1.934	1.156	0.758	1.392	-0.058	-1.148	0.818	0.603	3.395	2.676	0.182	-0.577	-0.757	2.994	2.803	-0.55	-0.282	0.426	-1.874	0.203	-1.644	-0.229	-0.63	0.166	-2.122	5.15	-1.992	0.14	0.244	-1.148	0.178	-0.147	-1.014	-0.574	0.598	-0.16	0.051	-2.096	0.089	-0.898	-1.238	-0.209	0.478	-0.121	-0.166	0.214	0.371	0.289	-0.199	-0.149	-1.6	-1.229	8.179	0.755	0.081	-0.479	-0.364	-0.016	-0.018	-1.293	-0.871	-0.136	-0.135	-0.306	-1.382	-0.109	-0.244	-0.097	-0.232	-0.811	-0.031	0.821	-0.703	-0.585	0.09	0.507	-0.514	0.066	1.553	0.602	0.762	-1.259	0.262	-2.131	-0.255	0.3	0.036	0.287	0.025	-0.024	0.101	2.441	0.081	0.032	-0.97	0.757	-0.686	-0.233	-0.128	0.574	-1.044	1.905	-0.73	2.347	0.061	-0.291	0.2	-0.073	1.352	2.099	0.305	1.897	-1.692	0.858	-0.408	0.468	0.048	1.488	0.576	0.765	-1.326	-0.334	0.213	-0.572	0.098	-0.423	3.626	-1.252	-1.342	-0.724	-0.151	-0.201	0.726	-0.3	0.157	-1.919	0.764	0.216	2.18	0.457	0.191	-0.639	-0.212	0.668	0.481	-1.633	0.345	0.257	0.947	-0.59	-0.753	-1.915	0.733	-0.176	0.301	-0.838	-0.143	0.633	-0.643	-1.236	0.209	-1.422	0.053	0.122	-0.624	-1.981	0.02	0.05	-0.108	-1.229	-0.042	-1.581	0.574	0.824	-0.618	0.592	-0.753	-0.52	-1.959	-0.537	-0.887	0.826	0.1	0.451	-1.279	-0.512	-0.056	-1.005	0.119	-0.208	-0.515	2.573	-0.716	0.746	-0.283	-0.755	0.242	-0.042	-0.026	0.685	0.128	-1.671	0.644	0.015	-1.511	0.049	0.837	0.148	0.845	0.811	-0.066	0.341	0.174	0.38	0.187	-0.422	0.295	0.152	-0.363	0.247	-3.113	0.23	-1.677	-0.068	0.341	0.806	-1.483	0.807	0.786	0.337	0.068	-3.214	-0.169	-2.572	0.791	0.812	-0.603	-0.337	0.771	0.297	-0.266	0.762	0.747	0.805	-0.266	0.227	0.085	-0.299	0.796	0.821	0.38	0.203	0.209	0.008	0.923	-0.095	0.805	0.045	0.335	0.041	-0.066	0.463	0.072	0.036	0.803	0.488	0.318	0.065	0.384	0.262	0.808	0.02	0.207	0.077	-0.096	0.011	0.827	0.48	-0.391	0.156	-0.996	0.552	-0.152	0.624	0.558	0.091	-0.151	0.429	0.184	0.656	0.326	-0.038	0.48	0.073	-0.411	-0.006	0.177	0.052	-0.134	-0.067	0.822	0.133	0.496	0.823	-0.665	0.3	0.228	-0.677	0.309	0.813	0.291	0.448	-0.592	0.373	0.344	0.131	-1.045	0.462	-0.949	0.483	-0.262	-0.873	0.095	0.119	0.651	0.144	0.094	-0.639	0.165	0.267	0.235	-0.103	0.802	-0.999	-0.079	0.812	0.035	0.144	0.273	0.048	0.817	0.123	-0.03	-1.703	0.558	0.547	0.08	-1.286	0.364	-0.848	-0.722	-0.12	0.766	-0.4	0.267	0.081	0.305	0.784	-0.083	-1.017
X46672	X52504	-3.756	-0.414	-0.036	0.264	-0.029	0.053	-0.181	0.48	-0.043	-3.215	0.313	-0.604	0.239	0.426	-0.003	0.234	-0.192	0.127	1.614	-1.204	0.208	-2.485	-0.429	1.064	0.532	0.097	1.144	-1.291	-0.291	2.267	-4.077	0.395	1.083	0.898	0.911	0.915	0.159	0.309	-1.359	1.012	0.149	-0.256	0.285	1.451	-0.148	0.627	0.59	0.45	-0.053	0.291	1.341	0.285	-0.145	-0.157	0.763	0.585	0.224	0.169	0.337	0.153	2.402	0.326	0.133	1.254	0.119	0.479	0.23	-1.137	-0.347	1.41	0.222	0.318	0.112	1.505	-0.242	0.23	0.119	-0.045	-0.038	0.3	-0.407	0.901	-0.088	-0.426	0.031	0.297	-0.276	0.387	0.587	0.681	-0.442	0.654	0.594	-1.185	0.742	0.235	0.422	1.185	-0.455	-2.702	0.272	-0.526	-0.195	0.331	0.01	0.448	0.375	0.218	0.353	0.053	0.096	0.306	-1.048	0.223	0.085	1.069	-1.045	0.471	-0.043	0.052	-2.111	0.336	1.058	1.114	-0.732	0.284	0.231	0.249	0.278	1.217	0.4	0.18	-0.196	0.236	0.299	0.075	-0.963	0.148	0.039	0.1	0.447	1.139	0.169	-0.566	0.534	0.24	-0.587	0.204	1.692	1.116	0.471	0.356	0.19	-0.02	-0.238	0.23	0.027	0.726	0.268	-0.05	1.588	0.289	1.556	1.143	1.143	0.665	-0.205	0.282	0.249	-0.72	-0.94	0.26	0.841	0.921	0.276	0.584	0.477	0.107	0.645	0.173	1.341	-0.108	1.127	0.022	-0.194	0.844	-0.123	0.055	0.436	0.431	0.704	-0.118	1.008	0.327	-1.804	0.385	0.793	0.707	0.015	-4.407	-1.419	0.594	0.655	0.261	-0.554	0.196	0.945	0.18	0.406	0.444	0.302	1.192	-1.903	-0.671	1.025	1.113	0.208	-0.052	-0.011	0.259	1.322	0.407	1.596	0.188	0.238	-0.647	0.158	-2.246	0.233	-1.731	-1.317	2.106	-0.168	-1.094	-0.345	-0.071	0.688	-0.596	0.233	0.547	-0.192	4.756	0.423	-1.176	0.776	-1.252	-0.138	2.732	1.033	0.442	0.439	0.215	1.366	0.339	1.339	-1.147	0.527	0.894	0.418	0.995	0.38	0.516	0.054	0.768	0.514	0.473	-0.011	-0.015	0.528	0.433	0.231	0.79	0.306	0.965	-0.198	7.445	0.468	1.042	0.124	0.344	0.264	-0.084	0.453	0.232	0.202	-1.577	0.6	0.49	0.275	0.604	-1.651	-3.331	0.229	-1.047	0.092	0.011	0.213	0.476	0.321	0.293	0.268	1.325	-1.038	0.323	1.502	1.128	-0.623	7.885	-0.528	0.171	0.092	1.357	0.128	0.408	0.212	0.6	0.368	0.206	-0.035	0.815	0.153	0.41	0.256	0.405	0.631	-2.246	0.171	0.289	0.748	0.032	0.085	0.236	0.798	0.511	0.405	0.789	1.088	0.778	1.198	0.024	0.851	-0.194	-0.923	-0.303	0.593	-0.062	-0.634	0.151	4.384	0.104	-2.025	-0.393	1.481	0.05	-0.127	0.222	-1.282	-0.314	-0.525	-0.022	0.983	-0.455	-0.047	0.302	2.401	1.584	0.521	0.221	-0.186	-0.533	1.671	0.592	1.011	-0.296	-0.082	-0.535	0.221	0.328	0.614	0.284	-1.826
X46672	X52640	2.427	2.126	-0.17	0.137	0.483	-0.271	3.898	-0.687	-0.498	-1.603	-0.717	0.341	-0.071	0.084	1.793	0.015	0.406	-0.267	-1.233	0.85	0.056	0.141	0.263	0.85	0.807	-0.027	0.85	-0.071	-0.971	0.866	10.732	0.135	-0.756	-2.437	1.857	-2.315	0.287	0.251	0.85	-1.932	0.237	0.85	-0.29	1.113	0.057	-0.987	-1.157	0.85	0.001	-0.755	-0.312	-0.294	-0.365	0.85	0.85	0.85	0.451	-0.036	-0.177	-0.063	2.263	-2.336	0.048	-0.223	0.059	-2.141	0.233	-1.45	0.85	0.85	0.043	-0.508	1.706	2.763	-0.595	0.051	-0.773	2.992	-0.017	-1.311	0.464	-0.494	-1.139	-0.801	1.51	-1.005	0.85	-0.063	0.479	-0.824	-0.61	0.497	1.117	-0.884	0.29	-0.056	-1.287	-0.478	0.027	-0.17	-0.892	-0.552	-0.578	0.272	-2.188	0.818	-3.035	0.006	-0.316	-0.033	-0.197	-0.599	2.369	-0.128	0.033	-0.74	-0.571	-0.768	-0.397	-0.343	0.85	0.846	0.599	0.85	2.394	0.017	-0.015	0.236	0.086	3.236	-0.026	0.13	1.299	-0.725	0.85	-0.182	0.85	-0.017	1.463	0.85	0.056	-0.849	0.115	-1.531	0.633	0.082	-0.772	0.388	0.85	0.85	-1.126	-0.057	0.413	0.85	-0.543	0.212	0.85	0.136	0.279	0.853	-1.753	0.353	0.85	-0.694	0.85	0.181	-1.459	0.353	-1.079	-0.725	0.586	0.105	-0.658	-0.542	-0.048	0.85	-0.752	-0.38	-0.427	-0.605	-1.431	1.005	-1.443	-0.002	-0.003	-2.436	-1.42	-0.003	0.85	-0.463	0.85	-0.431	-1.396	0.85	-0.829	-0.691	0.011	0.85	-0.915	2.945	-0.915	-0.672	0.85	-0.022	0.85	0.14	-0.749	0.113	-0.152	0.405	-0.391	0.85	1.874	0.538	-0.499	-1.368	0.85	0.85	-0.137	-0.149	0.85	-0.396	0.85	-0.517	-0.028	0.21	0.057	0.85	-0.044	0.85	0.066	0.121	-0.056	0.029	-0.106	0.025	-0.055	-0.257	0.058	-0.418	0.093	-3.174	-0.544	-0.872	-0.708	-0.144	0.045	-1.57	0.85	0.85	0.188	0.029	-3.306	0.411	1.183	0.381	-0.358	-0.216	0.0	0.85	-0.608	0.237	-0.282	0.85	0.508	-0.149	0.217	0.037	-0.354	-0.519	-0.035	0.85	0.022	0.456	0.04	-1.386	-1.403	0.85	0.017	0.85	-0.104	0.293	0.256	0.034	0.008	0.85	0.477	-1.531	0.075	0.85	-0.058	0.85	-0.099	-0.744	0.044	-0.017	-0.071	-0.225	-0.031	-0.073	0.239	0.458	-0.211	-1.275	0.85	0.85	-0.118	-0.627	0.428	0.014	-0.112	0.85	0.173	0.041	0.036	0.234	0.123	0.161	-0.325	0.312	0.069	-0.543	0.024	0.245	0.187	-2.166	0.277	0.218	-0.728	0.233	0.85	0.282	0.219	-0.387	0.85	-0.232	0.599	1.462	-0.163	-0.166	0.85	-0.339	0.524	0.221	-0.136	0.317	0.251	0.018	-1.61	0.497	0.218	0.85	-0.663	-0.161	0.124	-0.008	-0.147	0.85	-0.259	-0.098	-1.021	0.046	0.192	-0.189	-1.716	-0.092	0.122	0.032	-0.394	-0.963	-1.534	-1.626	-0.774	-0.27	-0.454	-0.673	0.03	0.32	-0.125	-0.423	0.327
X46672	X52655	-0.822	1.811	0.162	-0.112	-0.59	0.483	3.597	-0.016	-0.801	1.084	-0.036	0.247	0.155	-0.282	0.281	0.145	-0.996	0.205	-0.231	0.974	0.045	2.631	0.781	0.974	0.597	0.014	-0.323	-1.807	-0.574	2.239	-2.575	0.052	0.148	-1.798	-0.237	5.978	0.252	-0.074	0.279	-0.073	0.309	-0.474	0.089	1.151	0.245	0.974	-1.371	0.974	0.159	-0.045	0.974	0.253	-0.389	-4.268	0.016	-0.558	-0.006	0.117	-1.119	0.074	0.647	-2.952	-0.413	0.974	0.12	-1.452	0.162	-0.348	-0.183	-3.252	-0.304	-0.128	-0.172	6.244	0.974	0.134	0.454	0.59	-0.125	-1.901	0.095	0.502	0.058	0.32	0.594	0.859	-2.126	0.157	-2.244	0.176	0.161	0.235	-0.515	0.563	0.321	0.086	-1.118	0.974	0.138	0.13	-0.682	-0.468	1.026	0.207	0.974	0.467	0.974	0.13	-1.003	0.028	0.311	0.266	-2.71	-0.051	0.123	-1.51	-0.154	-0.879	-0.427	0.12	0.384	1.34	0.738	0.974	1.158	0.065	0.091	0.095	-0.111	1.318	-0.837	0.031	-0.461	-0.552	0.584	-0.281	-0.162	0.113	-0.695	-0.246	0.209	0.408	0.051	0.109	-2.347	0.11	-0.884	1.866	-0.43	0.974	0.974	-0.003	0.05	0.974	-0.005	0.281	0.974	0.719	0.356	-1.498	0.974	0.438	0.673	-0.788	0.974	0.803	-0.092	-0.624	-0.092	-0.157	-0.499	0.281	0.646	0.199	-0.12	0.974	-0.834	-0.103	0.523	-0.954	-0.009	0.066	0.974	0.037	0.212	0.974	-0.235	0.144	0.974	0.196	0.974	-0.114	-0.102	0.974	-0.955	0.306	-0.19	0.974	-1.063	-1.459	0.416	-0.259	0.974	0.008	0.974	0.974	-0.928	0.156	-0.025	-0.288	0.343	0.974	0.631	0.905	0.118	-0.521	0.974	0.561	0.173	0.149	0.974	0.373	0.974	0.634	0.053	-0.488	0.008	0.974	0.154	-0.052	0.404	-1.383	0.426	0.218	0.974	0.216	-0.498	0.974	0.116	0.506	0.734	0.008	-0.605	3.148	1.536	0.443	0.974	0.111	-0.707	0.289	-0.405	0.141	0.458	-0.204	-3.426	0.974	0.974	-0.756	-0.148	0.974	0.252	-0.195	0.974	-0.616	0.974	-0.052	0.286	0.008	-0.377	0.624	-0.573	0.974	-0.694	0.039	0.141	4.054	0.576	0.974	0.112	0.251	0.191	0.663	0.03	0.113	0.212	-0.021	0.663	-0.908	0.214	0.974	0.974	0.33	0.067	0.974	0.045	0.068	0.171	-0.4	0.22	-0.481	0.091	0.36	0.195	2.299	-0.282	0.974	0.075	0.504	0.058	0.974	0.832	-0.017	0.311	-0.521	0.137	0.804	-0.336	0.15	1.1	0.501	0.087	0.367	0.101	0.603	0.31	-2.715	-0.363	0.232	0.479	-0.38	-1.83	0.235	0.453	3.592	0.974	0.563	-1.007	-0.673	-4.347	0.349	0.519	-0.359	-0.053	0.014	0.245	0.974	-0.22	-0.034	-0.582	0.597	-0.094	0.974	0.877	0.974	0.63	-0.095	-0.743	0.974	0.095	-4.001	0.319	0.974	0.258	0.293	-0.247	-0.224	0.657	0.162	-1.614	-0.802	1.42	-0.182	0.436	0.071	-0.362	0.974	0.134	0.107	0.974	0.121	-1.313
X46672	X52665	0.853	0.517	0.103	-0.109	-0.074	0.041	0.616	0.019	-0.065	-0.517	1.221	-1.182	0.017	-0.417	0.623	0.015	1.485	0.096	0.784	1.221	0.056	0.252	0.425	1.221	-1.281	-0.048	-0.092	-0.433	1.221	-0.903	2.906	-0.168	-1.092	-0.224	4.204	0.075	0.35	0.338	-1.201	1.221	-0.052	-0.187	-0.014	-1.862	0.236	-0.006	-1.536	0.467	0.239	-0.604	1.221	0.247	-0.544	-0.529	-0.824	-1.107	-0.605	-0.02	1.221	0.07	-1.099	-2.251	0.064	1.221	-0.02	-0.146	0.168	0.091	-0.215	1.221	0.056	-0.12	0.211	-3.197	1.221	-0.039	0.161	0.682	-0.104	-0.073	-0.172	1.221	0.156	-0.048	0.239	1.059	-0.974	0.157	-0.171	-1.186	0.52	-0.065	0.15	0.006	-0.186	-0.045	-0.531	0.036	-0.019	-1.357	-0.774	-0.343	-0.185	0.254	-1.124	0.362	1.221	-0.017	0.076	0.012	-0.19	0.003	-2.55	-0.026	0.225	-1.044	-0.29	-0.028	-0.589	-0.091	-0.229	-1.892	-1.181	-0.138	3.383	0.219	0.181	0.316	-0.018	-1.731	-0.553	0.057	0.444	0.779	1.221	-0.396	-2.694	-0.018	-0.252	-0.132	-0.175	1.221	-1.656	0.73	1.309	0.093	-1.113	-0.328	-0.625	1.221	1.221	-0.011	0.3	1.221	1.258	0.282	-2.209	0.346	-0.222	-1.777	-0.716	-0.925	-1.831	0.1	1.221	0.345	-3.463	0.26	-0.603	-1.049	-1.401	0.731	1.221	-0.18	-0.025	0.071	0.019	-0.566	1.221	2.266	0.764	-0.338	1.221	-0.029	0.038	1.221	-2.007	0.025	-2.85	-0.257	0.189	0.1	0.721	-1.774	0.005	0.174	0.573	0.145	-1.31	1.398	-0.425	-1.211	1.221	0.168	-3.655	0.306	0.042	-0.051	-0.061	0.562	0.13	-0.613	0.855	0.314	-0.374	0.263	0.314	0.486	-0.221	-0.238	1.221	0.365	0.013	-0.758	0.074	0.215	-0.008	0.289	-0.026	-1.723	-1.332	-0.567	0.168	-0.061	0.713	0.064	0.009	0.609	-0.092	-0.189	-0.556	3.814	0.013	2.286	0.08	-0.335	-0.338	1.39	-0.615	0.626	-0.019	-0.012	-0.2	-0.044	-0.448	-0.252	0.372	0.016	-0.085	0.22	0.099	0.269	0.347	0.23	0.275	0.063	0.004	-0.025	-0.077	0.544	-0.192	-0.4	-0.289	-0.023	0.006	-0.934	-0.339	-0.179	-0.02	-0.404	-0.081	0.578	-0.109	0.001	-0.026	-0.008	-1.709	0.23	-0.047	0.371	0.302	0.482	-0.04	0.579	-0.015	-0.073	-0.061	-0.315	0.266	-0.014	0.104	0.14	0.23	-0.644	-0.418	-0.933	-1.528	-0.673	-0.004	-2.546	-0.26	0.784	-0.194	0.72	-0.023	0.026	0.078	-0.24	0.114	0.044	-0.007	0.486	0.058	0.072	-3.014	0.616	0.198	-0.027	0.178	-0.709	-0.059	0.019	0.576	0.133	0.237	0.645	0.217	0.351	0.631	1.057	-0.137	0.021	1.636	-0.03	0.213	-1.886	-0.849	-0.048	0.02	-0.746	-0.3	0.33	-0.769	-0.597	-0.814	-0.006	0.206	0.304	-0.549	0.013	0.618	0.085	0.027	0.105	0.379	0.127	0.061	-0.002	3.201	-0.551	0.038	1.659	-0.307	-0.115	-0.09	-0.027	-0.002	-0.196	0.242	0.088	0.042
X46672	X52792	-0.453	0.541	0.104	0.395	0.664	0.446	1.257	-1.033	-0.004	2.313	0.88	0.514	0.065	0.23	-0.217	0.374	-0.469	-0.249	0.847	0.838	0.312	1.559	-1.044	0.587	1.307	0.154	0.669	0.448	0.341	-1.2	-3.237	0.385	-0.365	0.957	0.141	-1.123	0.335	0.448	-0.323	0.823	0.08	0.903	0.196	-0.137	0.393	0.816	2.107	0.518	0.412	0.416	0.905	0.413	-0.169	-0.591	1.086	1.086	0.223	0.369	0.833	0.347	3.032	0.934	-0.546	-2.225	0.365	0.817	0.156	0.624	0.647	1.066	0.373	0.998	0.089	2.665	0.969	0.376	-1.178	-0.199	0.465	0.555	0.277	-0.522	-1.963	0.511	1.761	0.34	0.772	0.52	0.659	0.026	0.546	0.591	0.074	0.179	0.964	0.357	0.909	0.514	0.285	1.46	0.964	0.988	1.796	0.366	0.906	-0.007	0.579	0.091	0.584	0.123	0.375	0.037	-0.061	0.321	0.296	1.086	1.075	-0.723	0.582	-0.229	1.039	-0.601	0.56	1.086	-1.404	0.404	-0.15	-0.008	0.399	-0.973	1.089	0.392	-0.455	0.518	0.011	0.567	-2.4	0.247	0.12	-0.457	1.05	1.018	-0.151	0.156	2.095	0.209	0.766	2.997	1.086	0.792	0.732	-0.4	0.489	-0.053	0.654	-0.436	0.958	0.787	0.407	0.827	0.92	0.501	0.777	0.731	-0.095	0.892	0.711	-0.755	-0.792	-0.182	-0.582	0.254	0.719	0.459	0.414	-0.558	0.537	0.238	0.519	0.572	2.103	-0.545	0.896	0.315	0.332	0.454	1.024	0.272	-0.37	0.533	1.086	-0.249	1.061	1.022	-0.479	0.501	0.316	1.086	0.872	-1.928	1.327	0.467	1.086	0.246	0.786	0.629	0.677	0.388	0.56	0.052	0.578	0.686	1.497	0.295	1.031	0.672	0.667	0.918	0.374	0.141	0.508	0.326	0.838	0.701	0.304	0.516	0.116	0.166	-0.073	0.519	0.33	0.992	-1.165	-0.453	0.155	-0.02	0.54	1.086	0.408	0.487	0.733	3.293	0.497	3.669	-0.553	0.391	0.893	-0.888	0.948	0.844	-1.921	0.355	1.273	0.428	-2.1	0.949	-0.503	0.486	0.019	-0.636	0.446	0.315	0.028	-1.223	-1.334	0.611	0.372	0.305	0.392	-0.326	1.04	-1.634	0.809	0.247	0.308	-0.239	1.935	0.315	0.267	0.769	0.204	0.166	0.419	0.347	0.202	0.219	-0.296	1.056	0.327	0.519	0.659	0.097	0.162	0.427	-0.412	0.395	0.44	1.053	0.281	0.644	0.232	-0.072	-2.012	1.917	0.942	1.086	0.438	2.988	-0.214	-0.174	0.534	0.308	-0.078	0.487	0.201	0.426	0.343	0.392	-0.299	0.618	0.295	0.849	-0.477	0.483	-1.132	2.973	0.054	0.32	1.078	0.959	-4.236	0.414	0.951	3.948	-1.913	0.984	1.086	1.47	0.87	0.858	0.258	0.189	0.48	0.423	0.329	-0.577	0.307	-0.444	4.162	0.494	0.672	0.063	1.244	0.159	1.776	0.37	-0.518	0.283	0.468	-0.745	1.142	0.514	0.377	0.19	-0.881	0.976	-0.926	0.379	1.196	0.545	-1.455	2.639	0.54	-2.177	0.33	0.841	0.368	-2.101	-0.689	0.801	1.741
X46672	X52848	-1.516	0.722	-0.3	-0.275	0.263	-0.051	-0.925	-0.92	-0.071	-0.934	-0.006	-0.282	-0.294	-0.297	1.27	-0.188	-1.477	-0.295	-0.954	-0.426	-0.253	-0.395	0.877	-0.126	-0.608	-0.292	0.568	-1.086	-0.045	2.134	-2.878	-0.293	1.438	-1.082	-0.252	-1.16	-0.227	-0.321	0.695	-1.141	-0.368	-1.102	-0.32	-0.592	-0.099	-0.381	-1.404	-0.518	-0.192	0.015	-1.603	-0.254	0.474	-0.894	0.085	0.334	0.047	-0.282	-0.587	-0.242	-0.116	-0.454	-0.427	-0.822	-0.23	-1.303	-0.094	0.302	-1.144	-1.578	0.096	0.376	-1.7	-0.464	-0.775	-0.238	0.296	-0.045	-0.131	-0.282	0.591	0.262	0.124	-0.297	-0.929	0.004	-0.601	-0.433	-0.439	-0.151	-0.249	-0.484	-0.213	0.12	-1.049	-0.239	-0.065	-1.597	-0.222	0.074	-1.599	-1.016	1.363	-0.07	-1.011	-0.424	1.208	-0.214	-0.517	-0.203	-0.335	-0.138	-1.376	-0.24	-0.236	-1.598	0.267	-0.506	-0.502	-0.179	0.0	0.253	-0.067	-0.572	-0.08	-0.209	-0.311	-0.175	-0.17	-1.465	-0.846	-0.311	0.012	0.621	-1.021	-0.553	0.009	-0.101	0.48	-0.206	-1.026	0.58	0.38	-0.758	-1.056	0.035	-1.012	1.356	-1.58	-0.34	-1.211	-0.26	0.031	0.234	-0.757	0.219	0.004	-0.367	0.126	0.192	0.461	-0.039	0.605	-0.738	0.132	-0.514	-1.177	-0.106	0.302	-0.582	-0.135	-0.484	-0.615	0.279	-0.411	-0.26	0.085	-0.333	-0.328	-0.521	-1.652	-0.003	0.151	-0.282	-0.213	0.379	-0.95	-0.33	-1.179	-0.211	-1.546	-0.453	0.486	0.713	0.096	0.161	0.233	0.239	-1.163	-2.108	-0.839	-0.419	0.096	-0.188	0.416	0.048	-0.031	-0.303	0.081	-0.038	-0.303	1.208	-0.078	-0.61	0.588	-0.109	-0.529	0.587	-0.308	-0.333	1.208	-0.019	-0.291	-0.544	-0.287	-1.592	0.333	-1.257	-0.255	-0.401	-0.156	-1.413	-0.121	-0.313	-0.178	0.163	-0.532	-0.495	0.884	-0.545	0.324	-1.025	-0.637	-0.969	-0.324	0.43	-1.41	-1.011	0.674	-1.024	-0.063	-0.099	0.947	-0.371	1.142	-1.363	-0.381	0.12	-0.577	0.486	-0.186	-0.119	0.705	0.641	0.029	-0.453	-0.323	-0.283	-0.532	-1.401	-1.229	0.565	0.522	0.633	-0.277	-1.498	-1.062	-0.686	-0.279	0.764	-0.308	-0.183	-0.526	-0.145	-0.299	1.208	0.961	0.742	0.079	-0.159	-0.639	-1.231	-0.289	-1.241	-0.189	-0.107	-0.371	-0.032	-0.581	-0.295	-0.264	-1.091	0.13	-0.862	-1.595	-1.372	0.764	-1.643	0.128	-1.322	0.377	-1.606	-0.233	-0.218	-0.274	-0.269	-0.368	-0.304	-0.417	-0.491	-0.299	0.017	-0.322	-0.675	0.792	-0.589	0.313	-0.198	0.317	-0.024	-0.457	-0.294	-0.024	1.803	-0.52	0.876	-0.834	0.27	-0.417	-0.339	0.127	-0.051	-1.221	-0.224	0.178	0.629	-0.223	-0.284	0.557	-0.12	-0.018	-0.519	-0.708	-0.01	0.127	-0.303	-0.001	0.985	-0.273	0.134	-0.752	-1.556	-0.34	-0.325	-0.085	0.189	-0.579	-0.123	-1.577	0.671	-1.378	-1.322	-0.624	-1.483	-0.604	-0.885	-0.172	0.068	-0.279	0.149	-0.784
X46672	X52863	-2.995	0.622	0.31	0.248	0.528	0.587	2.525	-0.173	0.348	-1.569	0.842	0.435	0.25	0.115	-0.459	0.128	1.223	-0.053	-0.041	0.842	0.208	-0.933	0.389	0.842	1.385	0.21	-3.277	-3.372	0.063	-1.071	-1.81	0.111	-0.651	0.842	-0.949	1.823	0.212	0.311	-0.608	0.806	0.344	0.678	0.432	-0.61	0.295	0.733	-0.17	0.73	0.147	0.263	0.481	0.276	0.166	0.842	0.842	0.391	0.009	-0.084	0.802	0.221	0.266	0.09	-0.093	0.394	0.205	0.432	0.309	-0.456	0.107	0.842	0.235	-1.639	2.646	-1.204	0.613	-0.466	-0.67	-0.58	0.26	0.463	0.084	-0.892	0.547	0.439	-0.719	0.617	0.666	0.131	0.483	-0.407	0.395	0.504	-0.018	0.65	0.842	0.238	0.784	0.842	0.145	1.317	0.842	0.476	-0.826	-0.019	0.544	0.225	0.842	0.151	0.5	-0.112	0.293	0.31	-0.974	0.133	-0.273	0.842	-1.705	0.311	-0.265	-0.209	0.842	1.42	1.787	0.842	0.401	0.269	0.26	0.248	0.198	1.204	0.628	-2.4	0.96	0.289	0.842	0.33	0.49	0.205	-0.277	-1.087	0.842	-2.353	1.831	-1.135	-0.382	0.161	0.871	0.636	0.842	0.631	0.842	0.204	0.048	0.842	-0.322	0.314	0.416	0.524	0.331	-0.794	-0.942	0.35	0.609	0.049	0.842	0.411	0.842	0.634	1.905	1.183	-0.554	0.438	0.631	0.27	0.358	-4.865	0.442	-0.063	0.815	4.18	1.653	0.573	0.325	0.156	-0.051	0.475	0.664	0.27	0.767	0.397	0.842	0.117	0.355	0.332	-0.366	0.142	0.225	0.459	1.927	0.183	0.174	0.157	0.842	0.24	0.818	0.085	0.796	0.26	-0.424	0.313	0.337	0.783	2.324	-0.259	0.188	0.709	0.799	0.052	0.269	-0.016	-0.03	-0.524	0.815	-0.212	0.238	0.842	0.102	0.842	-2.296	0.113	-0.826	2.192	-0.497	0.268	0.52	-2.205	0.084	0.596	0.26	0.479	-2.705	1.521	0.261	0.608	-0.216	0.269	0.842	-0.921	0.569	0.002	-1.343	0.163	-0.53	-0.074	-1.469	0.842	0.675	-0.554	0.206	0.662	-1.372	0.255	0.543	0.116	0.842	0.667	0.326	0.178	0.234	0.842	0.842	0.56	0.842	-0.669	0.106	1.264	-0.962	0.329	0.144	0.842	0.118	0.053	0.539	-1.26	0.045	0.45	0.309	0.842	0.01	0.536	0.842	0.842	0.219	0.842	0.202	0.005	0.359	0.335	0.289	0.45	0.288	-0.699	-0.803	0.216	-0.095	0.502	0.223	4.739	0.327	0.842	0.476	0.646	0.158	0.56	0.223	-0.202	0.062	-0.872	-0.408	0.035	0.12	0.842	-0.295	0.572	0.687	-0.605	0.161	0.302	-0.068	0.842	0.218	0.284	0.77	2.18	0.842	0.524	0.372	-0.839	0.842	-0.991	-1.014	0.018	0.418	0.18	0.464	-1.919	-1.026	0.119	0.41	0.438	-0.03	0.842	2.241	-0.456	-0.111	0.132	0.842	0.414	0.379	0.187	1.505	0.842	0.172	0.033	3.365	0.209	0.439	0.12	-0.222	0.553	-1.202	0.422	-0.148	0.842	0.273	0.642	0.226	0.203	0.643	0.502	-0.084
X46672	X52865	1.01	0.776	-0.179	0.014	-0.089	0.198	-1.182	-0.481	0.093	1.396	0.502	-0.346	-0.003	-0.243	-0.01	-0.049	-0.407	-0.168	-0.772	0.502	-0.086	1.567	0.967	0.502	-0.594	-0.017	-2.048	-0.618	-1.394	0.863	-2.149	-0.344	-0.52	0.502	0.022	0.783	-0.095	-0.047	0.086	0.502	0.079	0.134	-0.252	-0.04	-0.095	-2.194	-0.733	-1.52	-0.203	-0.299	-5.693	-0.209	-0.096	0.502	0.502	0.086	0.147	-0.067	-1.255	0.146	0.883	2.009	-0.308	-0.506	-0.078	-1.336	0.076	-0.362	0.502	-0.463	-0.02	-0.514	-0.266	1.991	0.502	-0.077	-0.529	-0.102	-0.43	-0.287	-0.425	-0.288	-1.136	-0.321	-0.767	-0.052	-0.267	-0.165	-0.198	-0.341	-0.249	0.253	0.201	-0.291	0.502	-0.08	-0.773	-1.707	-0.08	0.95	-0.099	0.502	-0.886	0.102	0.057	-0.199	0.497	-0.029	0.199	-0.094	0.086	-0.099	-1.201	-0.089	-0.08	-0.69	0.164	-0.526	-0.315	0.295	0.502	1.133	1.078	0.502	0.542	-0.167	-0.195	-0.31	0.097	-0.766	-0.507	0.136	-0.575	-0.363	0.036	-0.453	0.004	-0.067	-0.181	0.502	-0.759	-0.066	4.077	-0.293	0.59	-0.105	0.34	4.257	-1.258	0.042	0.502	-0.252	-0.134	0.502	0.361	-0.174	-0.005	0.502	-0.171	0.783	-0.049	-0.328	0.035	-0.485	0.502	0.502	-0.165	0.087	0.484	-0.177	1.643	0.269	-0.541	-0.508	-0.229	0.125	0.172	0.145	-0.974	-1.047	-0.87	-0.52	0.309	-0.077	-0.076	0.502	-1.7	0.259	-0.697	-0.349	-1.467	-0.335	-0.442	-0.012	-0.125	-0.119	0.502	0.502	0.237	1.259	0.374	-0.02	0.502	0.012	-0.218	-1.037	-1.506	-0.132	-0.108	0.191	0.238	0.502	1.599	-0.556	0.502	0.272	0.502	0.23	-0.159	-0.166	0.502	-0.308	0.152	-0.385	-0.11	-0.108	-0.081	0.115	-0.053	0.351	-0.084	-0.492	0.034	-0.085	0.502	0.037	-0.204	0.502	0.232	-0.327	0.114	-1.583	-0.336	-0.533	-0.085	0.022	0.223	-0.936	0.226	0.502	0.102	-0.084	-1.627	-0.136	-1.404	0.502	0.502	-0.418	-0.311	0.336	0.112	-0.567	0.41	0.403	0.502	-0.328	0.035	-0.09	-0.254	0.224	0.441	0.157	0.439	0.502	-0.088	-0.288	-0.856	0.502	-0.062	0.502	-0.122	-0.325	0.194	-0.062	-0.132	-0.158	0.348	-0.471	-0.104	-0.053	0.142	0.217	-0.052	0.054	-0.045	-0.111	-0.21	0.502	0.218	-0.341	0.08	-0.303	0.165	-0.793	-4.49	-4.307	0.502	-1.517	0.131	0.229	0.2	0.26	-0.143	0.407	-0.051	-0.219	-0.212	0.029	-0.466	-0.269	-0.135	0.502	0.063	0.075	0.206	-0.178	0.106	0.066	-0.504	-0.145	0.31	0.108	0.502	-1.439	0.177	0.502	0.502	-1.364	0.502	-0.421	-0.033	-0.138	-0.636	0.068	0.256	0.502	0.161	-0.113	-0.792	0.253	0.168	0.502	-0.325	0.408	-0.718	-0.125	0.332	0.273	0.014	0.201	-0.227	-0.203	0.022	-0.19	-0.531	0.502	0.172	-0.018	-0.828	0.358	-0.919	-0.48	-0.529	0.502	-0.348	-0.1	-0.049	0.023	0.344	0.217	-0.579
X46672	X52892	-1.895	4.125	-0.099	-0.006	0.329	0.394	0.503	-0.587	0.14	-1.203	0.648	-0.19	-0.124	-0.282	-0.97	-0.094	-1.61	-0.276	-0.965	0.648	0.163	-1.066	-0.229	0.648	-0.734	0.002	0.51	0.648	-1.481	2.099	7.522	-0.65	1.843	0.648	0.394	-1.625	-0.171	0.009	-2.311	-1.05	-0.114	0.536	-0.12	0.786	0.077	-1.902	0.585	0.648	-0.231	-0.279	0.371	0.218	0.243	0.648	0.648	0.25	-0.18	-0.061	-1.735	-0.118	-0.448	-0.146	-0.366	-2.957	-0.045	0.648	0.12	-1.088	-0.531	0.648	-0.067	-0.892	-0.385	-1.633	-0.463	-0.084	-0.649	-0.798	0.157	0.251	-0.446	0.431	-2.266	-0.231	-0.959	-0.195	0.648	0.269	-0.674	0.277	0.061	-0.097	-0.429	0.414	0.648	-0.016	0.648	0.648	-0.037	-0.169	-0.714	0.648	-0.831	0.119	-0.216	-0.35	0.648	-0.077	0.273	-0.094	0.045	-0.198	-1.538	-0.022	0.06	-1.534	-0.367	0.097	-0.374	-0.261	0.648	-0.741	-0.073	0.648	-0.726	0.068	-0.008	-0.32	0.006	-0.957	-0.303	-0.048	-0.708	-0.916	-1.219	0.256	0.121	-0.057	-0.538	0.344	0.648	0.648	-0.328	-0.508	0.232	-0.09	-0.505	-1.169	0.648	-0.708	0.648	-0.294	0.105	0.648	-0.122	-0.231	-0.331	-1.353	-0.269	-0.98	-1.467	0.046	0.648	2.077	-0.408	-0.463	-1.069	0.5	1.67	1.991	-0.575	-0.693	-0.15	-1.506	0.171	-0.226	-0.452	-0.027	0.648	-0.556	3.038	0.286	-1.364	-0.067	-0.005	-0.855	-0.237	-0.185	-1.217	0.229	0.211	0.057	-1.148	-1.475	5.819	-0.559	0.648	0.648	1.415	-1.602	-0.748	-0.386	0.648	0.039	-0.414	-0.925	-0.217	0.029	-0.943	-0.101	0.574	0.648	-0.857	-0.684	0.071	0.648	-0.773	-2.7	0.002	-0.185	0.191	-0.283	0.45	-0.464	0.073	-1.642	-0.084	0.648	-0.025	0.352	-0.785	0.993	-0.158	-0.164	0.43	0.003	0.024	0.648	0.1	-0.173	-0.969	-2.074	-0.484	0.732	-0.147	0.223	-0.152	-1.182	-1.54	-1.226	0.199	-0.059	-2.137	-0.197	-1.026	0.648	0.648	-0.574	-0.036	-0.633	0.006	-0.251	-0.004	0.648	-0.407	0.103	-0.074	-0.09	0.114	0.648	0.648	0.648	0.082	-0.102	-0.086	-1.767	-1.075	0.648	-0.073	-0.247	-0.15	-0.255	0.312	-0.058	-0.171	0.177	0.648	0.648	-0.119	0.648	-0.079	0.216	0.006	0.648	-0.051	-0.169	-0.241	0.648	0.33	-0.407	-0.022	-0.827	0.648	-0.992	0.648	0.648	0.648	-0.672	0.282	-0.15	0.529	0.157	-0.295	0.648	-0.04	-0.413	-0.317	0.061	-0.655	0.279	-0.083	0.648	-0.036	-0.272	0.648	-0.258	0.156	-0.332	0.276	0.002	-0.187	0.16	0.648	-1.869	-0.048	0.648	0.648	-0.435	0.648	-0.843	0.113	-0.248	-0.787	-0.056	0.344	0.099	0.282	-0.106	0.601	0.341	-0.334	-0.2	-0.831	-0.92	1.95	-0.11	0.648	0.093	-0.141	-0.151	-0.822	0.648	-0.167	-0.142	1.845	0.648	0.159	-0.047	-1.039	0.648	-1.16	-1.217	1.458	-1.914	0.419	0.648	-0.081	0.076	-0.104	0.454	-0.884
X46672	X52906	1.287	0.304	0.056	-0.095	-0.183	0.665	0.443	-0.285	-0.087	-0.88	0.385	0.012	0.351	-0.019	1.862	-0.037	0.495	0.107	-1.185	0.135	-0.04	-0.56	-0.333	0.141	0.37	-0.011	-0.313	-0.649	-0.308	1.547	0.034	0.002	0.322	0.584	-0.589	-0.152	0.198	-0.12	-0.174	-0.107	-0.133	-0.315	0.197	0.116	0.045	-0.025	0.386	-0.295	-0.036	-0.156	-1.532	-0.189	0.995	0.051	0.113	-0.017	-0.096	-0.023	0.237	-0.068	0.792	1.929	0.279	-0.615	-0.004	0.415	0.108	-0.559	0.057	-1.407	0.014	-0.102	-0.541	2.127	-0.145	-0.037	-0.363	-0.337	-0.198	0.067	0.124	0.534	-0.264	-0.38	0.415	0.388	0.338	0.367	-0.762	0.171	0.143	-0.829	0.29	1.425	0.436	-0.029	-0.017	-1.424	-0.012	-0.539	-0.22	-0.151	-1.201	0.027	0.182	-0.138	0.056	-0.01	0.067	0.027	0.244	0.011	-0.126	-0.027	-0.018	0.289	0.229	-0.373	0.131	0.214	-0.169	0.486	0.547	0.273	-0.293	-0.254	-0.045	-0.207	-0.013	0.417	-0.281	-0.306	-0.08	0.498	-0.504	0.3	-0.583	-0.024	-0.059	-0.027	0.639	0.708	1.146	-0.547	0.472	0.007	-0.12	1.854	-1.542	-0.521	0.567	0.142	-0.22	0.326	-0.469	0.01	0.381	0.79	0.107	0.87	-0.051	0.074	0.802	-0.373	0.31	0.598	0.563	0.716	0.584	0.399	-0.562	-0.111	-0.091	-0.018	0.131	0.617	-0.039	-0.325	0.58	0.085	-1.171	0.746	0.554	-0.029	-0.054	0.097	-0.542	-0.073	0.639	-0.011	1.005	-0.067	-0.676	0.47	-0.289	0.028	-0.691	-0.854	0.13	4.339	1.5	0.368	-0.268	-0.083	0.47	0.781	-0.735	-0.06	-0.15	-0.353	-0.239	0.936	-0.878	0.252	0.585	0.566	1.022	-0.21	-0.061	-0.049	0.577	-0.221	0.805	-0.563	0.044	-0.573	-0.031	0.081	0.154	-1.956	-2.051	1.743	-0.747	-0.2	-2.205	0.221	-0.665	1.207	0.271	-0.612	-0.997	-4.198	0.382	-2.425	-1.012	-0.363	-1.99	-2.167	-1.344	1.207	-0.297	-0.005	-4.359	0.153	6.054	1.207	1.207	-0.957	0.427	1.207	0.424	0.895	1.207	0.211	1.207	0.387	-0.129	-0.064	0.218	0.343	-0.764	-0.592	-1.171	-0.093	-0.058	-3.454	-1.947	1.207	-0.022	1.207	-0.173	0.386	0.035	-0.042	-0.21	1.207	1.207	1.207	-0.199	-1.348	1.207	1.207	-0.166	0.012	-0.031	0.224	0.016	-2.785	-0.561	0.404	-0.427	-1.448	1.207	-1.777	1.207	-2.376	1.207	-3.964	-0.158	-2.282	-0.247	1.207	-0.268	0.174	-0.031	-0.655	0.119	-0.283	0.896	0.816	-0.165	1.207	0.277	-0.598	-0.276	-2.939	0.371	0.285	-1.039	-1.315	1.207	0.377	-0.924	-3.696	-0.096	-0.963	-0.371	0.922	1.207	1.002	1.207	-0.502	-1.37	-0.16	0.694	-2.364	0.587	-0.115	-3.649	0.689	1.207	1.207	-1.456	-1.471	1.276	-0.189	-0.964	-0.633	0.554	-1.67	-1.437	1.207	-0.079	-0.026	-2.358	-0.904	0.769	0.113	3.661	-1.029	-2.12	4.487	-1.102	1.207	-0.662	1.207	0.055	-0.322	-1.47	0.882	2.312
X46672	X52909	-0.508	-0.003	0.115	0.013	0.243	0.433	0.936	-0.128	0.443	0.742	-0.193	-0.225	0.04	-0.6	-0.047	0.074	1.563	0.205	0.006	1.608	0.052	0.414	1.676	1.608	0.458	0.111	-1.572	-0.309	-0.624	1.492	4.674	-0.116	-1.54	1.608	0.272	2.849	0.165	-0.391	-2.748	-0.134	0.403	-0.153	-0.092	0.035	0.106	-0.488	0.574	-1.521	-0.05	-0.768	0.285	-0.036	0.557	-0.346	1.608	-0.942	0.34	-0.043	-1.303	0.116	2.663	1.529	-0.816	-0.626	0.042	-1.807	0.076	-0.499	0.906	1.608	0.049	-0.184	-0.348	5.341	1.608	0.032	-1.573	0.361	-0.406	-0.038	-0.344	0.429	-1.989	0.135	1.124	0.545	0.854	-0.087	-0.397	0.127	-0.105	-0.665	1.01	-0.437	0.232	-0.039	-2.56	0.686	0.05	0.545	-0.148	-0.288	1.514	-0.165	-1.445	0.484	1.608	0.044	-0.877	0.06	0.464	-0.17	-4.274	-0.047	0.053	-1.29	-0.271	0.297	-0.839	0.573	1.608	-0.079	-0.453	1.608	-0.128	-0.199	-0.004	-0.062	0.201	-2.449	-0.388	0.181	0.079	-0.286	0.559	-0.435	-0.233	0.042	0.249	0.214	-1.053	0.327	1.612	-0.691	0.578	0.08	-0.141	2.292	1.608	0.266	1.608	-0.63	0.08	1.608	-0.072	0.053	0.639	-1.403	-0.258	-0.542	0.124	-0.66	1.134	0.052	1.608	-0.023	-0.53	0.897	-2.169	-0.503	0.58	0.031	-2.348	-1.62	0.068	-0.271	-0.431	0.262	-0.049	-0.215	-0.228	0.951	-0.764	0.043	0.096	1.608	-0.024	-0.066	0.308	0.653	0.275	0.024	-0.492	-0.047	-0.309	-0.23	1.608	1.608	0.296	0.214	-0.421	-0.397	1.608	0.2	-0.504	0.076	-0.662	0.071	-0.47	0.112	-0.202	-1.084	2.124	-0.852	0.12	-0.184	0.303	0.751	-0.053	-0.354	1.306	0.016	-2.037	-0.004	0.036	-0.041	0.067	-0.122	0.076	-0.555	0.2	0.734	-0.288	0.039	-1.165	0.025	-0.564	0.013	0.157	-0.46	-0.119	-3.406	0.411	0.328	0.977	-0.705	-0.84	1.272	-0.868	-0.368	-0.245	0.058	2.029	0.031	-1.738	-0.408	0.536	-0.014	-0.491	0.25	0.402	-0.155	1.608	0.18	0.45	-0.189	0.168	0.051	0.238	0.965	-0.18	-0.073	-0.75	0.18	0.004	-0.214	-0.41	-0.835	0.02	0.938	-0.094	-0.154	0.062	0.026	0.144	0.826	0.719	-1.131	0.025	-0.693	-0.33	0.53	0.089	-0.542	0.031	-0.091	0.057	-0.231	0.791	0.14	0.326	0.474	0.665	-0.329	0.606	-2.32	0.054	-1.631	0.041	0.942	0.816	0.752	0.031	0.405	0.049	-0.038	0.399	-0.085	0.969	0.152	-0.081	0.987	0.21	-0.421	-1.01	1.592	0.482	0.17	0.038	-0.533	0.143	0.213	0.751	-1.148	0.52	1.608	0.788	-3.327	1.058	1.308	0.304	0.081	-1.086	-0.092	-0.05	-0.54	0.033	0.022	-5.369	0.118	0.466	1.608	-0.436	-0.512	0.087	0.07	0.149	1.2	-0.499	0.052	-0.775	0.536	-0.052	0.067	-0.037	0.55	-0.006	0.016	-1.447	0.011	-3.055	2.734	-1.574	1.608	-0.526	-0.435	0.059	0.187	0.368	0.188	-0.083
X46672	X53097	4.047	0.539	0.201	-0.088	0.526	0.235	-0.063	0.121	0.287	-1.002	-1.522	-0.412	0.099	-0.284	1.796	0.053	2.001	-0.028	1.369	0.911	-0.171	0.72	1.494	0.911	1.133	0.092	-0.049	-0.595	-0.185	0.196	-4.962	0.142	1.228	-0.669	1.196	2.608	-0.33	0.014	-1.583	-1.276	0.118	-1.075	0.342	2.033	0.066	0.475	-0.68	-2.727	-0.041	-0.173	-2.397	-0.035	-0.049	-1.108	0.013	0.22	0.746	0.059	0.471	0.057	4.166	-0.356	0.259	-0.087	0.075	-0.075	0.261	-1.186	-1.923	-1.265	-0.054	0.911	0.218	3.591	0.296	0.038	1.038	1.72	-0.179	-0.017	-0.114	0.053	-0.147	0.212	-0.42	0.797	-0.006	0.468	-0.476	-0.882	-1.041	-0.141	-0.108	1.761	0.571	0.053	-0.984	0.911	0.053	0.108	0.911	0.074	-0.728	-0.272	-0.525	0.364	0.911	0.058	0.456	0.065	0.337	0.225	-2.377	0.073	0.065	-3.657	0.911	-0.82	-0.416	0.962	-0.126	-0.549	-0.026	0.911	-0.446	-0.18	-0.409	-0.243	0.139	-1.322	-0.061	0.356	-0.187	-0.439	0.911	-0.072	0.911	0.033	0.634	-0.457	-0.68	0.911	2.62	0.086	0.089	0.04	-0.143	1.176	-1.515	0.324	0.911	-0.3	0.03	0.911	-0.037	-0.26	0.453	-0.631	-0.088	1.327	0.249	0.137	0.911	0.218	0.911	-0.54	0.091	-0.836	-0.706	-0.487	-0.23	0.565	0.409	-0.505	0.401	-1.223	-0.092	-0.026	0.266	1.81	1.285	0.018	0.911	0.01	-0.003	0.911	0.193	0.139	0.911	0.401	-2.037	0.389	-0.557	-0.506	0.184	0.366	0.911	0.911	-0.981	-0.233	-0.161	-0.208	0.911	0.155	-2.251	-0.272	-0.029	0.133	-0.461	0.443	0.637	0.911	2.608	-0.88	0.911	0.911	0.222	0.911	0.183	-0.148	0.911	-0.333	-1.15	0.334	0.091	0.154	-0.182	-0.1	0.106	-0.519	0.911	-1.26	0.015	-0.351	0.911	0.197	-0.217	0.352	-1.154	-0.117	-0.621	0.976	-0.202	-1.93	-0.008	0.249	-0.115	-0.044	0.911	0.911	0.194	0.067	-1.037	0.115	-2.959	-0.234	0.505	0.107	-0.409	0.147	0.12	-0.465	0.911	0.369	0.911	-0.441	0.05	0.062	-0.37	0.239	0.823	-0.29	0.911	0.911	-0.012	-0.196	-1.257	0.911	0.031	0.625	-0.1	-0.435	0.258	0.06	0.055	0.281	0.911	0.911	0.004	0.911	0.911	0.911	0.112	0.794	0.054	-0.014	-0.226	0.911	0.321	-0.464	0.213	-0.183	0.4	-0.06	-4.058	-3.864	0.911	-3.318	0.193	-0.203	0.77	0.693	-0.302	0.453	0.058	-0.472	0.518	0.184	-0.498	-0.159	0.113	0.513	0.166	-0.235	0.911	-0.649	0.229	0.245	-0.063	0.911	-0.589	0.313	0.411	-3.068	-0.057	0.911	0.911	-2.84	0.911	0.751	0.453	0.139	-1.044	0.132	0.545	0.911	0.265	0.036	-1.764	0.541	0.911	-0.107	-1.115	0.117	0.0	0.102	0.911	0.911	0.026	0.414	0.073	-2.523	0.062	0.049	0.606	0.911	0.257	0.113	-0.857	0.911	-1.669	0.071	0.333	0.911	-0.478	0.911	0.073	0.354	0.052	-0.398	0.108
X46672	X53127	-2.677	-0.24	-0.022	-0.195	-0.065	-0.237	-1.039	-0.863	-0.057	-2.465	0.212	0.191	-0.072	0.038	-0.463	-0.084	-1.617	0.032	-0.549	-0.262	-0.066	0.0	0.369	-0.345	-0.735	-0.071	0.396	0.351	-0.83	0.792	0.846	0.03	0.589	0.08	0.098	-1.477	0.097	-0.119	-0.815	-0.113	-0.158	0.657	0.597	-1.093	-0.05	-0.408	0.873	-1.169	-0.143	0.139	-0.989	-0.091	-0.068	-0.604	0.175	0.23	0.084	-0.049	-0.285	-0.071	-0.088	-1.117	-0.297	0.195	-0.011	-0.352	0.209	-0.591	-0.545	-1.168	-0.018	0.098	0.373	0.537	-0.292	-0.073	-0.145	0.012	-0.209	-0.311	0.077	1.387	-0.533	-0.322	0.165	-0.007	-0.151	0.092	-0.236	-0.023	0.03	-0.265	0.59	-0.702	0.143	-0.082	-0.276	-1.68	-0.068	-0.409	0.536	-0.682	0.74	-0.259	-0.208	0.066	-0.246	-0.052	0.114	-0.052	0.172	-0.193	1.512	-0.079	-0.069	0.187	-0.598	0.135	-0.521	-0.02	0.12	0.675	0.492	0.899	-0.146	-0.166	-0.019	0.064	0.077	-0.191	2.511	0.139	-0.561	-0.119	0.469	-0.038	-0.483	-0.061	0.681	-0.732	0.129	1.279	0.883	-0.512	1.403	0.051	-0.677	2.449	-1.997	0.735	0.77	0.051	-0.191	0.601	-0.528	-0.149	-0.798	-1.328	0.018	-0.614	0.671	-0.983	1.963	-0.138	1.007	1.034	0.488	0.176	-0.555	-1.201	-0.383	0.321	-0.392	-0.669	-0.271	-0.641	0.156	-0.224	0.922	0.705	-1.508	-0.765	0.662	-0.016	-0.149	0.703	0.287	-0.131	-2.327	0.437	-1.49	-0.261	0.537	0.882	-0.21	0.368	0.659	-0.597	-0.867	2.524	-0.609	0.411	0.086	-0.128	-0.074	0.205	0.283	-0.114	-0.075	0.161	-0.046	1.448	0.7	-1.017	0.459	0.707	-1.898	0.392	0.158	-0.139	1.384	-0.193	-0.682	-0.802	0.706	-0.207	-0.072	0.014	-0.058	-0.041	-0.857	0.473	-0.156	-0.138	-4.347	0.059	-0.571	-1.677	-0.197	0.22	-0.608	-0.242	0.07	0.944	-0.067	-0.665	-0.682	0.004	-0.032	0.302	0.02	-0.071	1.47	-0.065	0.169	-0.112	0.368	0.523	-0.262	-4.08	0.384	0.17	-3.38	0.804	0.444	0.458	0.048	-0.057	-0.223	0.182	-0.264	0.289	0.448	0.76	-0.05	-2.944	0.012	0.922	-0.034	0.737	-0.157	-0.467	0.014	-0.036	-0.104	0.674	1.361	2.637	-0.089	-0.263	-0.353	-0.313	-0.144	-0.223	-0.066	-0.063	-0.125	0.141	-0.023	-0.729	0.146	-0.754	-1.49	-0.607	-0.788	-2.897	0.202	0.161	0.07	0.265	0.89	0.802	-0.409	1.162	-0.037	0.166	-0.006	0.003	-0.639	0.091	-0.105	0.468	-0.094	-0.093	0.737	-0.12	0.512	0.066	-0.034	0.275	-0.215	0.076	1.215	-0.544	0.71	1.677	0.329	-1.091	0.839	-0.747	2.637	1.483	-0.822	-0.192	0.404	-0.841	0.223	-0.053	0.279	0.449	0.429	-0.13	-0.857	-0.418	-0.502	-0.064	-0.255	-1.488	-0.45	-0.51	0.279	-1.707	-0.276	-0.059	0.045	1.056	0.064	-0.098	-0.435	0.542	-1.961	0.577	-0.639	-0.454	-0.143	-0.042	-0.068	-0.09	-0.287	0.594	1.33
X46672	X53157	-3.534	2.059	0.179	-0.287	0.61	0.677	1.003	-0.419	-0.372	-2.049	1.094	-0.228	0.059	-0.374	1.411	-0.061	0.94	-0.364	-1.589	1.094	-0.016	0.648	1.015	1.094	1.086	0.095	-0.397	-0.982	-1.1	3.614	5.001	-0.276	-0.988	-0.086	0.055	0.781	0.353	0.307	-1.218	1.094	0.288	1.094	-0.393	0.479	-0.125	-0.616	-1.494	1.094	-0.132	-0.242	-1.816	-0.139	0.426	-0.129	1.094	-0.753	0.813	-0.007	-1.322	-0.101	2.335	-2.951	-0.515	-1.088	0.017	-1.326	0.283	-0.885	0.106	-1.267	0.09	-0.384	-1.906	4.015	1.094	0.027	-1.009	0.338	-0.437	-0.743	0.585	-0.101	-0.856	-0.153	1.174	-0.448	1.094	0.79	0.604	1.218	-0.562	-0.746	1.062	1.072	-0.753	-0.029	1.094	-1.783	-0.005	-1.231	1.094	-1.437	-1.878	0.334	-0.961	0.682	1.094	-0.012	-0.73	-0.062	0.66	-0.317	-2.739	-0.085	-0.032	-2.081	-1.305	0.401	-0.53	0.199	1.094	-1.954	1.144	1.094	0.305	-0.015	-0.079	0.287	0.17	-1.575	0.659	0.4	-1.115	1.094	-1.262	-0.243	-0.879	0.003	1.465	-0.702	-0.706	1.094	0.707	-0.599	1.989	0.086	-1.007	3.739	-1.7	-0.127	1.094	-0.393	0.377	1.094	-0.717	0.256	-1.12	-2.279	0.018	0.19	1.094	-0.599	1.094	-0.909	1.094	1.094	-0.411	0.571	-1.395	-0.949	-1.271	-0.293	-1.361	-1.316	0.021	-0.162	-0.151	0.123	1.094	2.201	-1.836	-0.988	1.094	-0.022	0.079	1.094	-1.78	-0.212	-0.425	0.012	1.094	-0.574	0.176	1.094	-0.074	0.412	1.094	1.094	-1.188	2.855	-0.069	0.535	1.094	0.154	-0.586	1.094	1.094	0.06	-0.38	0.508	0.229	1.094	1.539	0.032	-0.384	1.094	1.094	1.094	-0.197	-0.212	1.094	-0.146	-1.088	-0.683	0.095	-1.435	0.027	-0.495	0.001	-0.681	-0.183	-0.869	-0.103	-0.194	-0.671	0.205	-0.23	-0.311	0.077	0.033	-0.661	-0.532	0.021	0.087	0.276	-0.3	-0.377	0.055	0.43	-0.327	-0.269	0.009	0.062	-0.039	-0.89	0.05	0.222	0.065	-0.264	0.199	0.389	-0.067	0.009	0.547	-0.026	0.093	-0.084	0.011	-0.122	0.011	-0.055	0.086	0.099	0.347	0.007	1.311	-0.814	0.514	0.005	0.328	-0.154	-0.185	0.263	0.001	0.015	0.115	1.094	0.258	-0.025	1.094	-0.397	0.148	-0.038	-0.222	-0.009	-0.014	-0.021	-0.093	-0.222	-0.05	0.125	-0.779	-0.142	-0.061	-1.024	-3.253	1.094	-0.18	0.159	-0.303	0.916	0.221	-0.152	0.115	0.017	0.217	0.377	-0.009	-0.077	-0.753	0.023	0.04	0.041	-0.097	0.144	0.133	0.134	0.046	-0.222	-0.162	1.094	0.003	0.764	-1.439	-0.068	0.983	-0.279	-1.405	0.184	-0.253	0.416	0.148	-1.259	-0.021	-0.129	-0.215	0.537	-0.025	1.619	0.32	0.549	0.29	-0.276	-0.585	-0.031	-0.008	-0.051	-0.04	0.014	-0.936	0.074	-0.247	-0.146	0.104	0.008	0.145	-0.386	-0.03	-0.284	0.12	-0.591	0.916	-1.01	-0.78	-0.304	-0.232	0.001	0.042	-0.354	0.802	-0.125
X46672	X53266	-4.645	0.046	0.046	0.142	0.285	0.204	-0.148	0.122	-0.074	-2.884	0.816	-0.098	0.208	0.416	1.461	0.048	0.324	0.172	0.068	-0.186	-0.014	-0.929	0.205	0.191	-0.637	0.217	1.352	0.161	-1.381	0.04	-3.206	0.411	1.008	1.352	-0.766	0.619	0.395	0.226	0.699	1.352	0.233	-0.743	0.423	0.365	0.211	1.352	0.035	1.083	0.212	0.29	1.352	0.199	-0.784	-0.246	0.643	-0.021	0.413	0.12	1.352	0.211	1.752	1.861	-0.216	1.352	-0.009	0.034	0.043	-0.647	-0.507	1.352	0.04	0.102	0.2	3.957	0.047	-0.207	-0.56	-0.012	0.184	0.263	-0.492	1.352	-0.965	-0.261	-0.753	0.363	0.214	0.501	0.616	1.249	-0.396	0.175	0.399	-0.356	0.434	0.052	0.068	0.991	-0.045	-1.901	-0.402	-1.204	0.685	0.324	0.74	0.57	0.834	0.203	0.011	0.132	0.145	0.249	0.284	0.156	-0.132	0.975	0.158	0.714	-0.843	-0.045	-0.623	1.072	0.451	0.562	-1.454	0.192	0.224	-0.387	0.211	0.019	-0.237	-1.644	0.592	0.524	0.642	-0.357	-2.442	0.068	0.501	-0.01	-0.34	1.352	0.243	-1.189	2.054	0.205	-1.557	1.279	1.352	0.958	-0.266	0.429	0.249	-1.935	-0.569	0.032	-0.087	-0.405	0.383	-1.547	1.352	0.346	1.352	0.421	1.352	0.4	-0.115	0.467	1.198	-1.102	-1.964	-0.066	1.049	0.863	0.373	1.352	0.34	-0.323	0.634	1.96	-0.221	0.027	1.352	-0.117	-0.418	0.408	-0.601	0.128	-0.097	0.227	1.352	0.129	0.355	0.462	-0.541	-0.273	0.788	0.503	1.31	-2.994	-1.835	0.637	0.068	0.241	0.455	1.352	0.225	0.173	0.264	-1.036	0.176	0.311	-1.476	-1.035	-0.287	0.616	-0.097	-0.899	0.07	0.197	1.352	0.405	1.251	0.244	0.135	-0.095	-0.162	-0.439	0.216	-0.935	-0.9	0.771	-0.175	-0.061	-0.037	-0.218	0.082	-1.58	0.257	0.699	0.272	4.641	0.948	-0.552	0.727	-1.032	0.073	0.713	0.624	0.012	0.386	0.208	3.466	0.297	-0.593	-0.599	0.831	0.441	0.473	0.089	0.233	0.086	0.098	0.58	0.803	0.486	0.142	0.077	0.468	0.654	0.785	0.031	-0.521	1.066	0.137	2.401	0.842	0.901	0.204	0.11	0.222	0.195	0.041	0.101	0.219	-1.201	1.019	0.261	0.251	0.69	-1.373	-2.261	0.227	-0.166	0.132	0.051	0.094	0.512	-0.152	0.258	0.256	0.089	-0.735	0.346	1.352	1.352	0.051	7.848	0.278	-0.592	-0.128	1.089	0.346	0.135	0.202	0.288	0.499	0.248	0.494	0.521	0.161	0.918	-0.046	0.434	0.766	-1.259	0.27	-0.205	0.494	-0.164	0.55	0.194	0.666	-0.847	1.045	0.26	0.639	0.241	1.352	-0.834	0.923	-0.307	-0.243	0.08	0.452	0.486	0.112	0.221	4.8	-0.513	-2.724	0.293	1.09	0.019	0.598	0.131	0.56	0.173	0.183	-0.61	2.316	0.029	0.21	0.03	1.219	1.352	-0.141	0.217	-0.08	-0.033	1.917	0.506	0.302	-0.982	-0.134	0.343	0.205	0.34	-0.075	0.269	-1.477
X46672	X53267	-2.028	-0.759	0.007	0.108	0.462	0.284	-1.055	-0.172	0.077	0.585	0.19	-0.496	-0.057	0.306	0.75	0.005	-0.025	-0.18	-0.743	0.64	0.05	0.705	-1.648	-0.692	-0.33	0.076	0.947	0.416	-0.266	0.824	0.458	0.106	0.059	0.045	-0.925	-1.593	0.311	-0.046	-0.464	0.848	-0.024	-0.122	0.032	-1.242	0.063	-1.449	-1.062	-0.597	0.006	0.022	0.085	0.132	-0.313	-0.479	0.177	0.052	0.21	0.028	-0.87	0.115	0.874	-1.474	-0.075	-0.475	0.064	0.085	0.144	-0.2	-0.505	0.668	0.07	-0.363	-1.49	2.889	-0.153	0.05	-0.912	-0.88	-0.041	0.083	-0.124	1.309	-0.095	-0.109	-0.18	-0.468	0.024	-0.019	-0.479	0.827	0.222	0.217	0.45	-0.938	0.539	0.002	-0.621	1.116	0.005	6.352	-0.083	-2.482	-0.477	0.295	-0.397	0.319	-0.418	0.028	0.288	-0.017	-0.034	0.191	4.495	0.024	0.012	0.33	-0.897	-0.124	-0.656	0.093	-0.701	-0.847	-0.062	0.414	-0.177	0.226	0.135	0.193	0.072	-0.568	-0.574	-0.294	0.216	-0.156	0.323	-0.26	-0.006	0.026	0.324	-0.078	-0.34	0.971	1.44	-0.894	1.367	0.08	-0.554	3.628	-1.19	1.216	0.659	-0.206	0.181	-0.097	-0.771	0.209	0.148	0.262	0.244	-2.107	0.039	-1.7	1.787	-0.671	0.586	0.604	-0.464	-0.381	-0.286	-0.733	0.078	0.549	0.281	-0.854	-0.14	1.354	-0.222	0.36	1.446	-1.684	-1.578	-0.745	-1.339	0.031	-0.044	1.008	0.181	-0.088	-1.509	-0.426	-0.271	-0.465	-0.582	0.523	-0.604	0.084	0.944	0.886	1.985	0.802	-1.133	-0.359	1.173	0.052	0.652	0.776	0.44	-0.123	0.066	0.094	-0.484	0.582	-0.686	-1.361	0.225	-0.035	1.073	-0.212	0.006	0.018	1.906	0.081	0.121	-0.866	0.026	-0.127	0.034	-1.899	-0.283	0.644	-1.667	0.184	-0.568	-0.024	-0.509	0.067	-0.573	-0.838	0.008	0.615	-0.374	1.17	0.244	2.179	1.391	-0.141	-2.382	2.785	-1.574	0.859	0.053	0.05	4.134	0.211	0.48	-2.199	-0.232	-0.028	-0.398	0.073	-0.008	0.904	0.384	-0.725	0.959	0.598	-0.144	0.063	1.171	0.02	1.092	0.759	0.305	0.747	0.042	-0.63	-1.374	0.626	0.024	0.911	-0.007	-0.297	0.177	0.039	-0.031	-0.078	1.018	0.328	0.158	0.882	-1.219	-1.517	0.074	0.213	-0.042	-0.083	-0.074	0.552	0.613	0.235	0.389	-0.668	0.624	-1.417	-1.251	0.7	0.062	2.825	-0.448	-0.252	0.733	0.89	0.113	0.603	0.033	0.376	0.34	-0.037	0.266	-0.153	0.142	0.608	0.167	-0.036	-0.001	-1.62	0.378	0.04	-0.277	-0.78	-1.903	-0.118	0.286	-0.284	-0.553	1.679	1.291	-0.996	0.968	1.41	1.055	-0.364	0.22	0.074	0.232	0.136	-0.037	0.06	0.613	0.067	-1.377	0.316	-1.525	-1.319	0.252	0.044	0.234	0.366	-0.201	-1.177	2.574	-1.522	0.028	0.024	-0.796	0.715	-0.969	0.069	-0.857	0.146	-2.243	-0.023	-0.901	-0.373	-0.427	-0.527	0.058	0.053	0.208	-0.215	4.975
X46672	X54703	-3.394	0.947	0.046	-0.35	-0.278	0.157	0.827	-0.07	-0.315	-3.075	-0.358	0.08	-0.009	0.144	-0.915	0.074	0.934	0.269	0.696	0.427	0.112	-0.111	0.173	-0.176	0.627	0.134	0.156	0.679	-0.698	1.471	-2.859	-0.139	1.506	0.127	-0.161	0.806	-0.133	-0.368	-2.628	-0.448	-0.023	0.445	0.187	1.059	-0.278	-0.162	-2.451	-3.299	0.027	-0.328	0.491	0.13	-0.098	0.635	-0.102	0.537	0.869	-0.004	-0.225	0.141	2.462	1.127	0.303	1.0	0.123	-0.303	0.3	-0.651	0.249	1.57	-0.02	0.142	-0.928	3.038	-0.306	0.096	-0.295	1.129	0.031	0.001	-0.27	0.482	0.03	0.517	0.423	0.525	-0.931	0.26	0.233	1.434	-0.811	0.542	0.599	0.111	0.116	0.025	-0.593	0.372	0.072	-0.586	-0.76	-0.216	1.462	-0.038	-0.715	-0.107	0.228	0.111	-0.502	0.075	0.295	0.226	-0.23	-0.029	0.067	-1.154	-0.513	0.95	-0.094	0.507	-0.52	0.011	0.99	1.281	-1.121	0.23	-0.011	-0.357	0.184	-3.964	-0.899	0.013	-0.221	0.369	2.982	-0.092	-1.861	0.051	1.001	-0.637	-1.548	0.246	1.965	-1.422	4.213	0.136	-0.199	0.436	1.892	1.763	0.263	0.017	0.066	-1.348	-0.217	0.255	0.513	-0.595	0.191	-1.236	1.58	0.132	1.565	0.035	0.865	1.268	-0.674	-0.673	-1.365	-0.758	0.398	0.153	-0.558	-0.871	-0.267	0.903	0.206	-0.282	0.488	2.511	0.34	-0.404	0.577	0.077	0.321	-0.159	-0.532	0.048	0.886	0.291	-1.331	-0.457	1.036	0.039	-0.365	0.468	0.793	2.982	-0.405	-4.393	-0.894	-0.523	-0.143	0.092	0.318	0.166	0.408	-0.073	-0.734	0.649	-0.307	0.908	-0.416	-0.893	0.78	0.49	1.692	0.468	-0.13	0.202	2.013	0.243	0.288	-0.417	0.11	-1.11	0.093	-0.574	0.075	0.122	0.813	0.148	-0.504	-0.235	0.86	0.138	-0.493	-0.467	0.223	0.673	-0.621	1.187	0.197	0.622	-0.297	-0.254	0.359	1.832	-0.729	-0.401	-0.313	0.116	-0.855	0.069	-0.389	0.166	0.408	0.328	-0.081	0.715	0.347	-0.65	0.727	0.644	0.727	-0.115	0.194	0.08	0.426	0.718	0.981	0.576	-0.943	-0.201	0.088	3.827	0.062	0.334	0.116	0.433	0.153	-0.387	0.227	0.099	0.156	-0.175	1.145	0.243	0.052	0.374	-0.213	-0.46	-0.005	0.123	0.044	0.084	-0.002	0.063	0.469	0.212	0.127	0.444	0.247	1.289	0.937	0.169	-0.168	-0.469	0.152	0.7	0.556	0.12	0.036	0.805	0.089	0.348	0.38	0.19	0.663	-3.824	0.178	0.156	-0.121	-0.238	0.418	-2.98	0.122	0.118	0.549	0.066	2.982	-0.048	0.455	0.497	0.591	1.111	0.379	0.744	0.762	-1.217	1.106	-0.044	-0.45	0.085	-0.154	0.552	0.402	0.13	4.061	0.575	-0.543	0.706	0.741	-0.628	0.54	0.197	0.476	0.541	-0.587	-0.213	1.124	-0.792	0.049	0.164	1.842	0.419	0.142	0.104	0.85	0.61	0.437	0.067	0.052	-1.909	0.125	-0.581	0.004	0.26	-0.56	0.399	0.008
X46672	X54837	-2.906	1.474	-0.089	0.023	-0.411	0.05	-1.111	-0.792	-0.001	-2.565	0.336	0.121	0.064	0.114	1.057	-0.022	-1.81	-0.041	0.218	-0.61	0.032	1.634	0.235	-0.322	-0.845	0.021	0.761	-2.025	0.58	0.74	2.369	0.117	-0.289	-0.656	-0.004	-1.24	0.219	0.219	-0.654	-1.433	0.07	1.036	0.219	-0.038	0.112	0.447	-1.856	0.248	0.16	-0.467	-0.887	0.05	0.748	1.295	1.295	-0.164	0.023	-0.015	-1.727	0.096	1.841	-1.566	0.162	0.414	0.022	-0.387	0.272	0.305	0.411	-0.452	0.005	0.691	-1.38	2.504	1.295	0.072	0.086	-0.355	0.143	-0.481	-0.228	1.295	0.141	-0.081	2.894	-0.007	-0.577	-0.062	0.121	-0.724	0.002	-0.447	-0.348	-0.372	-0.014	0.081	-0.039	-1.402	0.049	0.856	0.365	0.818	1.606	0.27	-0.337	0.145	0.013	0.059	-0.316	0.036	0.306	0.121	-0.554	-0.213	-0.048	0.425	0.018	1.021	-0.653	-0.244	0.25	-1.125	-0.581	1.295	-2.185	0.031	0.107	-0.237	0.073	-1.959	-1.184	0.077	0.375	-1.706	0.607	0.148	-0.185	0.057	-0.39	-2.321	-0.41	-0.416	0.654	-2.131	2.362	-0.117	0.06	3.873	0.102	0.547	-0.104	-0.485	0.284	-0.515	-0.883	0.303	-1.044	-0.794	0.306	-0.217	1.295	0.522	1.295	1.436	0.133	-0.349	-0.539	0.779	2.07	1.342	-0.137	0.782	0.836	-1.461	0.469	0.048	-0.028	0.199	1.295	-2.895	-0.513	-0.641	-0.065	0.055	0.204	1.295	0.094	-0.184	0.47	0.241	-0.1	-0.707	-2.197	1.295	-0.116	0.489	-0.064	0.508	1.816	-2.764	-1.471	0.337	0.439	0.18	-0.517	0.674	-0.022	-0.091	0.378	-0.288	-0.196	0.018	2.139	-0.852	0.343	1.041	1.295	0.738	-0.08	0.107	0.753	-0.182	-0.329	-0.381	0.083	0.038	-0.001	-1.039	0.095	-0.233	0.754	1.119	0.142	0.194	0.924	-0.006	-0.673	-0.505	0.041	0.876	0.16	7.219	-0.26	1.502	-1.144	0.35	0.463	-0.69	0.208	-2.627	0.373	0.036	-3.04	0.204	1.224	0.368	-0.681	0.08	-0.444	1.128	-0.015	-1.219	1.052	-0.318	-1.157	0.231	0.253	0.077	-0.246	0.318	1.037	0.694	0.411	0.922	0.064	-0.403	0.795	0.7	0.033	-0.521	-0.156	0.21	0.535	0.066	0.249	0.011	-0.765	-0.507	0.051	-0.673	0.894	0.539	0.12	-0.786	0.067	-0.126	-0.019	0.048	0.528	1.032	0.296	0.069	-2.382	2.481	0.998	-2.619	0.693	5.739	-0.735	-0.816	0.38	0.767	0.101	-1.369	-0.034	-0.322	0.348	0.214	1.614	0.46	-0.184	0.515	0.245	-1.268	-1.746	-1.678	0.072	0.251	-0.313	0.521	-1.388	-0.034	0.376	1.2	0.657	0.421	0.932	1.96	0.673	-1.283	-0.814	0.282	-0.062	0.22	0.164	0.528	0.371	0.113	-2.467	0.649	-0.543	0.647	1.431	0.032	-0.813	0.01	-0.774	0.738	0.229	0.092	1.473	-0.347	0.045	-0.056	1.867	0.849	0.56	-0.219	0.441	0.743	-0.292	-1.743	-1.006	0.763	-0.363	-1.232	0.069	-0.314	0.056	0.493	1.896
X46672	X54840	-4.463	-0.303	-0.122	-0.158	0.252	0.079	1.908	-1.187	-0.338	-0.984	-0.413	-0.218	-0.084	0.468	-0.119	-0.071	3.352	0.096	-2.089	-0.283	-0.103	0.729	1.76	-0.625	0.006	0.17	-0.31	-0.678	-1.476	0.549	2.224	-0.451	0.791	0.023	-0.129	2.549	-0.099	-0.351	-0.896	-1.068	-0.181	-0.757	0.045	-0.043	-0.247	0.094	-1.966	-0.721	0.017	-0.404	0.428	-0.052	0.189	1.601	0.325	-0.497	-0.71	0.028	-1.105	-0.03	1.746	-0.528	0.433	0.111	-0.104	-0.51	0.435	-0.273	-1.085	1.601	-0.12	1.601	0.97	0.651	-1.039	-0.09	0.341	0.733	-0.305	-0.598	0.864	-0.832	-1.652	-0.117	1.445	0.116	-1.326	-0.089	-0.607	0.724	-0.277	-0.628	-0.485	-0.057	-0.419	-0.108	-1.451	-0.845	-0.096	1.159	-0.764	-0.993	0.403	-0.093	-0.842	0.431	-0.682	-0.085	0.776	-0.049	-0.34	0.209	4.089	-0.041	-0.092	-1.307	-1.22	-1.324	-0.691	-0.094	-0.142	-2.554	0.035	1.601	-0.566	-0.217	-0.187	-0.157	-0.097	-2.071	-1.266	-0.286	-1.473	-0.951	-0.5	-0.501	1.601	-0.079	0.479	0.01	-0.834	1.601	-0.549	-0.809	1.201	0.158	-1.33	5.685	1.601	-0.304	0.282	-0.052	-0.208	1.601	-0.942	-0.097	-0.498	0.957	-0.185	1.385	-0.154	-0.038	0.472	-1.199	1.601	1.601	-0.659	-0.235	-1.838	-1.252	-0.357	-0.385	-0.119	-1.37	-0.139	1.601	0.118	-0.41	-0.446	2.049	-2.404	-1.117	0.595	-0.095	0.067	0.283	-0.695	-0.256	-1.045	-0.254	-0.145	0.189	0.727	0.268	-0.018	-0.052	-0.347	-0.843	0.393	-1.761	-0.644	-0.392	-0.848	0.253	-0.063	-0.251	-0.414	0.04	-0.007	-0.271	-0.098	0.094	-0.409	-1.416	0.106	-0.12	1.601	1.601	-0.235	-0.256	1.601	-0.336	1.601	-0.898	-0.045	-0.475	-0.046	-0.263	-0.162	-0.683	-0.11	-1.018	-0.73	-0.155	-0.676	0.03	-0.793	0.083	-0.113	-0.028	-0.969	3.02	-0.393	1.053	0.099	-0.75	-1.329	-0.229	-0.228	-0.579	-0.335	-0.1	3.329	-0.245	-0.883	-1.201	0.188	0.258	-0.323	-0.335	0.585	0.125	0.715	0.153	-0.139	-0.169	-0.176	-0.083	0.021	-0.241	-0.102	-0.157	-0.018	0.859	-0.094	-1.456	-0.281	0.347	-0.091	1.198	-0.136	-0.138	-0.046	-0.001	-0.147	0.736	-0.09	-0.034	-0.049	1.601	-0.054	-1.264	-0.152	-0.663	-0.089	-0.031	-0.384	-0.383	-0.571	-0.192	-0.089	-0.804	1.601	-0.723	1.011	0.054	-0.196	4.332	0.049	-0.362	1.341	-0.43	-0.024	0.286	0.075	0.159	-0.206	-0.149	-1.348	-0.281	-0.135	-0.43	-0.15	-0.51	0.069	0.52	0.516	0.128	-0.118	-0.519	-1.205	-0.326	0.292	-4.392	0.229	1.601	-0.349	-2.369	-0.451	0.7	-0.314	-0.146	-0.449	-0.23	0.11	-0.395	0.057	-0.058	-1.437	0.293	-0.716	-0.685	-1.05	-0.225	-0.286	-0.139	0.936	0.356	-0.18	-1.306	1.168	-1.125	-0.232	-0.037	-0.131	-0.128	-0.267	-0.098	-0.585	-0.194	-2.566	0.703	-0.774	-1.297	-0.247	-0.704	-0.065	0.595	-0.472	1.177	0.267
X46672	X54841	-1.748	0.18	0.072	0.173	0.108	0.351	-0.416	-0.245	0.091	-0.848	-0.876	-0.111	-0.001	-0.166	-1.658	0.011	-0.92	0.14	0.075	0.803	-0.018	-1.394	0.324	-0.381	-0.719	0.149	-0.121	-0.321	-1.042	-1.466	-3.709	-0.218	0.882	0.31	0.379	1.387	-0.06	-0.21	-0.125	-0.176	0.149	0.112	0.231	2.099	-0.165	-0.647	-2.969	0.117	-0.185	-0.327	0.713	-0.313	0.519	-2.19	-1.031	-0.521	0.392	0.135	-0.566	0.125	3.339	2.096	0.485	-0.238	0.132	0.109	0.294	0.187	0.381	0.417	0.147	0.585	0.466	2.408	-0.727	0.119	0.046	0.552	0.159	0.203	0.333	0.261	0.286	0.412	0.543	1.076	0.706	0.16	0.355	1.32	0.317	0.811	0.095	-0.305	0.71	0.008	-0.201	1.338	0.135	-2.094	-0.005	-0.047	-0.272	0.081	0.86	0.243	-0.539	0.131	-0.282	0.147	-0.172	0.275	-0.603	0.136	0.139	0.881	0.047	0.231	-0.464	0.376	-1.076	-1.982	-0.667	1.407	-1.002	0.187	0.181	0.065	0.151	-0.802	-1.013	-0.135	-0.806	0.724	0.981	0.09	-0.814	0.119	-0.17	0.039	-0.115	0.409	1.649	-0.967	-0.743	0.146	0.247	0.38	0.169	1.653	0.205	0.104	0.06	0.565	-0.072	0.171	1.589	0.381	0.323	1.595	0.991	0.394	1.301	-0.077	1.034	1.002	-0.499	-0.771	-0.409	0.097	0.454	-0.327	-0.86	-0.238	0.242	0.778	0.039	-0.46	0.932	1.949	0.591	0.209	0.991	0.124	0.139	0.786	0.038	0.192	1.379	0.396	1.612	-0.434	0.091	1.098	-0.63	0.27	1.083	1.061	0.634	-1.465	0.632	0.183	1.129	0.188	0.699	0.751	0.178	0.051	0.555	0.323	0.14	0.865	-0.773	-0.011	0.173	0.938	1.596	1.56	0.063	0.108	0.91	0.316	0.428	-0.494	0.16	0.629	0.143	-0.286	0.089	-2.235	-0.155	-0.486	-1.317	-0.109	1.149	-0.309	-0.1	0.34	0.176	0.678	0.129	-1.031	-0.25	3.193	1.063	-0.196	-1.141	0.834	-0.956	-1.508	-0.082	0.059	-0.241	0.063	-0.104	-0.119	0.093	0.125	0.271	2.323	0.236	-1.017	0.049	-0.316	1.29	0.28	-0.056	0.047	0.652	0.606	-0.117	0.554	-0.103	0.386	0.128	6.216	-1.631	-0.184	0.126	0.66	0.174	-0.448	0.223	0.139	0.15	1.386	1.008	-0.525	0.215	1.615	-1.418	-3.829	0.178	-0.057	0.038	-0.016	0.188	0.048	0.418	0.331	0.237	1.095	0.184	2.162	1.142	1.481	-0.848	-3.704	0.009	0.095	0.239	0.525	0.012	0.793	0.135	0.798	0.594	-0.369	0.631	-1.377	-0.098	-0.457	0.13	0.026	0.303	-3.939	0.122	-0.163	0.071	-0.058	-0.308	-0.609	-0.302	0.866	0.408	0.449	0.541	-0.283	-0.026	0.265	-0.782	-1.873	1.852	0.308	0.254	1.377	-0.778	0.076	5.932	-1.265	-0.212	0.251	0.796	-1.19	1.446	0.171	-0.223	0.831	0.002	-0.587	0.314	-1.07	0.242	0.265	6.437	0.245	0.524	0.042	1.56	0.02	0.582	-0.967	-0.379	-1.643	0.423	-0.666	-0.026	0.121	0.398	-0.064	0.131
X46672	X54877	-2.616	0.207	0.409	-0.206	-0.084	-0.432	-1.946	0.93	0.202	-0.312	-0.061	-0.08	-0.101	-0.072	0.137	-0.056	-1.479	-0.224	-0.199	0.772	-0.006	0.364	1.024	-0.764	-0.291	-0.111	-0.135	1.03	1.198	-0.195	1.695	-0.117	0.055	1.021	-0.773	0.027	0.061	-0.043	0.745	-0.052	0.047	-0.287	0.276	3.226	0.007	0.516	-0.921	0.012	0.242	0.161	-2.865	-0.021	-0.088	-0.025	0.883	0.824	-0.325	0.005	0.468	-0.085	0.172	-0.006	-0.75	-0.29	-0.03	-0.979	0.303	-0.597	0.795	-2.136	0.108	0.13	3.697	0.36	-0.795	-0.013	-0.715	-0.196	0.016	0.527	-0.18	1.094	1.063	-0.306	-0.234	-1.165	-0.18	-0.519	0.277	-0.691	-0.222	0.304	-0.079	-1.239	0.225	-0.055	-1.276	1.289	-0.008	1.362	0.422	-0.457	-0.919	0.077	0.625	-0.299	0.636	-0.026	0.523	-0.056	0.069	0.2	0.388	0.018	-0.035	-1.807	0.851	0.085	-0.406	0.009	1.011	1.174	-0.649	-0.375	-0.218	-0.209	0.024	-0.291	-0.103	-0.865	1.653	0.074	0.717	0.696	0.68	0.076	0.955	-0.025	-0.217	1.155	0.915	1.561	0.344	-1.235	-1.493	0.055	0.059	1.993	-2.887	-0.136	0.04	-0.408	-0.08	0.713	-0.568	0.069	0.16	-0.146	0.181	-1.64	-0.054	-0.232	0.771	0.442	0.06	-0.428	0.889	0.199	0.208	-0.24	-0.234	0.653	-1.105	0.288	-0.053	-0.846	0.084	0.392	0.626	-1.922	-0.989	0.192	1.021	-0.033	-0.095	0.293	-0.365	-0.197	-0.766	-0.733	-1.44	-0.068	-1.902	0.978	0.061	-0.058	0.33	-0.959	0.715	-1.009	0.841	-0.383	-0.457	-0.024	0.233	-0.181	0.794	0.032	-0.353	-0.582	-0.368	-0.395	-0.191	-1.149	-0.263	-0.248	0.603	0.135	-0.071	-0.058	1.454	0.335	-4.916	0.061	-0.05	-0.287	-0.001	0.613	0.078	-0.685	0.673	0.316	-0.396	-0.263	-0.439	-0.017	-0.607	-1.138	-0.455	-0.228	0.228	-0.492	-0.109	-1.094	0.662	-0.207	0.261	-0.63	0.567	-0.523	0.203	0.031	5.37	0.061	2.45	-0.758	-0.848	0.759	0.038	1.122	0.03	0.575	1.046	-0.263	0.248	-0.436	-0.048	0.075	0.148	-0.623	0.906	0.78	-1.202	0.403	-0.025	0.274	-0.61	0.326	-0.01	-0.101	-0.082	-0.508	0.079	-0.011	0.111	0.035	0.897	0.352	0.032	0.497	-0.165	0.034	-0.117	0.419	-0.038	-0.153	-0.19	0.19	0.111	0.059	0.37	-1.059	-0.392	0.113	-1.972	-1.904	0.935	1.238	-0.579	-1.054	0.743	-0.257	-0.313	0.269	-0.011	1.297	0.264	0.048	0.491	0.658	-0.072	-0.691	-0.036	-0.614	0.162	-0.69	0.461	-0.08	-0.303	-0.554	-1.285	0.14	0.845	0.263	-0.143	0.855	0.018	-1.252	0.176	-0.039	1.151	-0.424	1.612	-0.094	-0.372	0.162	0.124	0.005	-0.328	0.317	0.77	-0.672	-1.098	-0.055	-1.013	-0.16	0.383	-1.344	-0.542	0.673	-0.285	-4.648	0.18	0.162	0.869	0.788	-0.948	-0.085	-1.453	0.632	0.22	2.49	0.084	-0.347	-0.69	-0.21	-0.056	0.227	-0.433	-0.324	-1.881
X47000	X47818	-0.078	-0.773	0.174	-0.216	-0.163	0.422	0.047	0.59	-0.407	0.043	-0.287	-0.137	-0.039	0.378	-1.536	0.402	0.662	-0.143	0.082	0.025	-0.106	-0.037	-1.291	0.127	-0.297	-0.902	-0.742	-1.173	-0.091	0.829	-0.805	-0.647	0.899	-0.089	-0.062	-0.381	-0.059	-0.063	-0.312	-0.952	-0.427	-0.089	0.116	0.358	-0.215	-0.102	-0.074	-0.102	-0.311	0.981	0.238	0.182	0.097	0.582	0.347	0.39	3.935	-0.909	-0.374	-2.672	0.013	-1.837	-0.201	-0.836	0.719	-0.09	0.017	-0.201	-0.482	-0.381	-0.425	-0.2	-0.189	-0.242	-0.17	0.098	0.022	-0.288	-0.103	-0.262	0.001	-0.062	-0.6	0.124	0.19	-0.033	-0.01	-0.239	-0.044	-0.126	0.015	-0.062	-0.011	1.276	-1.872	0.045	0.013	-3.513	-0.113	0.768	-2.629	1.126	0.029	-0.356	0.966	-0.586	-1.751	0.164	-1.21	0.423	-0.468	0.309	-1.213	-0.026	1.767	-1.553	-0.055	-0.108	-0.171	-0.672	-0.09	-0.412	0.421	-0.062	-0.207	0.12	1.088	-0.176	1.011	0.544	-0.757	0.443	0.025	0.227	-0.679	0.524	0.545	-1.048	4.764	-0.051	-1.023	0.981	-0.376	-1.058	-0.39	0.773	0.419	-0.124	0.316	0.019	-0.274	0.104	0.474	0.766	0.198	0.981	0.134	-0.621	0.174	0.265	-0.099	0.271	0.8	-0.072	-2.793	-0.86	-0.489	-0.249	-0.133	-0.131	-0.121	0.38	0.445	0.073	-0.612	0.373	-0.4	0.069	-0.843	0.122	0.229	-0.702	0.981	-3.096	0.46	0.514	-0.208	0.904	-0.237	0.09	-2.348	-0.001	-0.041	0.981	-0.062	0.877	0.104	-1.812	0.678	-0.421	0.704	-0.014	0.981	0.216	0.173	-0.085	-0.133	-0.363	0.491	0.499	-0.474	-0.16	-0.05	0.246	0.575	0.118	-1.003	0.293	0.085	-0.226	0.981	0.299	0.15	0.293	0.198	4.102	-1.593	2.677	0.035	-0.223	0.233	-0.37	-0.023	2.318	0.225	0.981	-0.056	0.658	-0.254	0.897	0.815	0.739	-0.531	0.819	0.034	-0.224	1.015	-0.942	-0.607	2.192	-1.505	0.981	-0.656	0.533	-0.354	-0.227	-0.145	-0.086	0.08	-0.13	0.288	0.134	-0.223	0.17	0.227	-0.874	-1.585	-0.259	-0.217	-2.215	0.074	0.272	0.719	-0.383	-0.311	0.629	0.711	0.197	3.503	0.291	-0.508	-0.078	-0.516	0.856	0.002	-0.931	-0.314	0.347	0.625	0.548	0.887	-1.849	-0.277	0.394	-0.052	-0.198	0.471	-1.198	-1.366	0.504	-0.332	-1.651	0.059	0.029	0.035	-1.847	0.485	-1.208	0.59	-2.427	0.841	2.268	-0.322	-0.275	-0.13	-0.106	0.439	-0.052	-0.148	-0.294	-0.074	-0.181	0.034	-1.137	-1.054	0.656	-0.501	-0.227	-0.552	0.132	-0.352	-1.704	-0.264	-0.21	-0.714	0.981	1.411	0.41	-0.044	0.068	0.46	-1.274	0.059	4.13	-0.194	0.126	-0.062	-0.284	-0.042	0.099	-0.181	-0.343	0.981	-0.293	0.307	-0.304	0.427	0.981	-0.044	-0.46	0.205	-2.968	-0.287	-2.358	0.379	-0.103	0.183	-0.328	-1.943	0.981	0.981	-1.211	0.04	-0.654	-0.238	-0.482	0.099	-0.25	-0.05	-0.244	-0.327
X47000	X47820	0.436	1.636	0.285	1.542	0.551	0.084	0.534	0.673	-0.545	0.354	-0.866	0.26	0.396	-0.089	1.01	0.571	0.718	0.601	0.49	0.213	-0.494	0.552	1.004	0.273	0.601	0.556	-0.063	1.483	0.576	3.23	1.156	0.967	0.706	1.155	0.739	0.463	0.51	-0.348	0.533	1.152	0.708	0.739	0.627	-0.092	1.02	-0.482	1.156	-0.228	1.156	0.845	0.651	0.627	1.156	0.616	0.184	0.759	1.042	-0.719	0.784	1.061	0.422	0.483	-0.417	1.086	0.711	0.343	0.598	0.507	2.566	0.842	-0.53	-0.028	0.681	0.613	0.604	0.473	0.083	0.65	-0.634	-0.146	0.329	0.313	0.424	0.961	0.457	0.588	0.829	0.62	0.444	0.265	0.543	0.53	0.581	1.147	0.978	0.248	-0.061	2.331	0.081	0.562	3.056	0.683	0.88	-1.221	0.574	0.435	-0.446	-0.298	0.11	1.069	0.218	0.508	0.717	0.607	0.49	1.029	0.213	0.505	0.233	0.541	-1.906	0.448	-0.753	0.547	0.551	0.394	0.587	0.495	0.809	0.741	1.013	0.324	0.595	0.089	1.059	1.009	0.485	1.378	1.152	0.466	1.52	0.508	0.281	1.161	0.849	1.156	0.628	0.167	0.597	0.337	0.605	0.695	-0.948	0.786	0.812	1.107	0.555	0.488	0.611	0.62	0.544	0.57	0.998	0.53	-0.509	0.607	1.041	0.499	0.203	0.593	0.594	0.572	0.715	0.607	0.74	0.875	0.675	-0.278	0.485	0.637	0.959	0.715	0.869	0.203	0.784	0.784	1.433	0.21	1.284	0.542	3.312	0.454	1.156	1.156	0.587	1.156	0.213	1.156	0.969	0.278	1.156	0.643	0.615	0.928	0.605	0.597	0.291	0.546	0.544	0.704	0.091	0.979	0.294	0.667	0.295	0.592	-0.329	0.687	0.76	0.584	1.156	1.156	0.9	0.681	0.548	2.177	1.771	1.535	0.099	0.561	0.459	0.813	0.58	2.481	0.349	1.156	0.255	0.652	-2.087	1.085	-1.521	0.939	0.959	-0.978	-0.467	-0.089	3.305	0.42	0.148	1.223	0.615	1.156	0.695	0.552	0.489	0.981	0.211	0.962	0.799	0.204	0.608	0.51	0.238	0.841	0.734	0.794	0.638	0.581	0.612	1.787	0.618	0.763	-0.112	0.306	0.278	0.828	0.096	0.559	0.236	0.309	0.446	0.591	0.66	1.049	0.233	1.156	0.973	0.666	-0.051	0.209	0.94	0.334	0.469	-0.519	0.539	0.602	0.654	0.289	0.719	0.692	-0.504	0.826	1.054	0.795	-0.978	1.356	1.156	0.586	0.787	-1.952	1.035	0.867	-0.487	0.597	-0.169	0.529	0.307	0.577	0.329	-0.439	-0.285	0.572	0.396	1.162	1.078	0.857	0.947	0.596	0.578	0.625	0.646	0.399	0.58	0.113	-1.228	1.156	0.831	0.389	0.565	0.132	0.642	1.152	1.156	-0.102	0.631	0.157	-0.087	0.675	0.633	0.47	-0.25	0.648	1.156	0.403	-0.717	0.18	0.451	1.156	0.586	0.637	0.618	2.338	1.067	1.038	0.534	0.722	0.882	0.939	1.156	1.156	1.156	0.976	0.091	3.984	0.597	1.434	0.605	0.256	0.579	0.131	0.816
X47000	X47821	0.022	1.055	-0.043	1.291	0.227	-0.014	0.3	-0.588	0.468	0.334	-0.645	0.281	0.182	0.92	1.205	0.457	0.442	0.271	-1.505	0.357	-1.043	0.328	1.291	0.163	0.258	1.019	0.261	3.017	0.333	4.853	1.299	1.22	0.911	-0.276	0.722	-0.201	0.311	0.281	-0.582	0.964	1.027	0.171	0.684	-0.455	2.168	1.388	0.841	0.239	1.216	0.372	0.503	0.334	0.824	-0.059	0.078	0.717	1.593	-0.226	0.503	1.012	-0.467	-0.28	-3.369	1.227	1.253	0.11	0.369	0.227	3.235	1.489	0.385	0.759	0.232	0.629	0.32	0.264	-0.212	0.375	-0.377	0.274	-0.199	0.167	0.623	1.139	-0.308	0.291	0.488	0.344	-0.208	-0.169	0.292	0.32	0.353	0.931	-1.321	0.3	0.137	-3.997	-0.091	0.718	-6.241	0.481	1.022	-2.033	-0.101	-0.268	0.119	-0.611	-0.767	1.032	0.086	0.303	0.849	0.47	0.399	-3.421	0.048	0.436	0.422	0.673	-0.441	0.441	0.299	0.009	-0.214	0.333	1.674	0.223	0.561	1.119	1.265	0.449	0.184	-0.06	-0.926	1.083	0.331	1.126	1.318	0.323	-0.12	1.364	0.518	1.841	0.787	0.713	-1.096	0.308	0.486	0.327	0.015	0.542	-1.184	0.87	0.845	0.968	0.333	0.98	-0.051	0.125	0.31	0.44	1.29	0.22	0.49	0.276	-0.895	0.389	-0.369	0.316	0.283	-0.121	0.008	0.42	0.571	1.013	0.55	-0.131	0.161	0.45	0.172	0.014	1.335	0.763	0.472	1.356	1.079	0.945	0.22	0.423	-3.022	0.374	1.535	1.222	0.287	1.285	0.697	1.476	1.208	-1.623	0.958	0.449	0.491	0.523	0.366	0.211	0.334	0.061	-0.635	0.319	0.317	1.135	0.288	0.156	0.883	0.569	-0.136	0.487	0.834	0.111	1.332	1.205	0.458	0.599	0.409	-1.325	0.787	1.524	0.769	-0.068	0.413	0.636	0.147	6.596	0.409	1.141	0.373	0.056	-2.382	1.144	-0.453	0.913	-0.397	-0.883	-0.035	-2.166	5.9	-1.938	0.381	0.906	0.928	0.787	0.053	0.207	0.381	0.017	0.23	0.972	0.863	0.348	0.177	0.372	-0.195	0.443	0.594	0.504	0.862	0.122	-0.919	0.368	-0.165	0.715	0.476	-1.219	0.605	-0.995	-0.753	0.353	0.571	0.168	0.465	0.176	0.326	0.943	0.341	1.119	0.96	0.038	-0.664	-0.016	0.574	2.193	0.489	-1.435	-0.414	0.078	0.675	0.373	0.56	0.327	0.445	-0.431	1.086	0.532	-1.084	-2.511	-0.277	-0.422	-0.008	-2.834	1.125	-0.576	0.209	-0.111	0.245	0.216	0.201	0.331	0.363	0.302	0.372	-0.09	0.23	0.9	1.24	0.98	0.478	0.54	0.532	0.357	0.193	1.941	0.349	0.257	-0.958	1.584	-0.258	0.211	-0.127	0.299	0.652	0.995	0.357	2.13	0.649	-1.188	0.193	0.2	0.458	0.47	0.217	0.161	1.143	0.598	-0.777	1.313	0.489	1.429	0.335	0.342	0.407	-1.689	1.007	-0.017	-0.454	0.542	0.634	-0.268	0.269	1.301	0.981	0.38	0.265	-0.388	0.305	0.829	-0.257	-0.133	0.327	-0.146	0.693
X47000	X47872	0.586	0.085	0.726	-1.334	-0.048	0.584	0.186	1.003	-0.62	0.285	0.271	-0.017	0.123	1.003	0.175	0.852	0.747	-0.177	0.215	0.247	0.252	0.232	-0.379	0.328	0.1	1.003	-0.309	-0.024	0.007	1.552	1.003	0.807	-0.625	-0.977	0.306	0.475	0.191	-0.267	-1.429	-0.968	-0.67	1.745	-0.467	-0.137	3.574	-0.549	0.104	0.558	-0.882	-0.493	0.464	-0.201	0.115	-0.319	0.469	0.266	0.926	1.003	1.227	-1.268	0.187	0.196	1.003	0.763	1.003	-0.062	0.273	-0.588	-2.917	1.003	-2.579	-0.694	1.003	0.056	-0.111	0.183	0.485	0.132	0.226	0.641	0.508	0.74	-1.695	-0.037	-0.168	0.163	0.607	0.017	0.201	0.077	-0.472	0.069	-0.216	0.192	1.403	0.217	0.198	-5.528	0.806	-0.366	2.22	0.441	0.51	0.7	0.103	0.54	1.003	-0.211	-1.313	-0.042	-0.565	0.204	1.003	0.463	0.928	-0.88	-0.01	-0.213	1.003	1.456	1.003	0.614	-0.439	0.069	0.236	-0.23	0.721	0.008	0.416	1.003	1.003	-0.781	-0.075	-0.108	3.157	0.55	-1.184	2.689	-1.177	0.08	-1.321	0.774	0.288	2.175	-0.669	0.086	0.024	-0.349	0.44	0.149	-0.157	1.003	-2.25	1.003	0.214	0.566	0.206	0.296	0.096	0.132	0.172	-1.637	0.861	0.058	1.003	-0.849	0.701	1.168	-1.064	0.239	0.185	0.142	0.901	0.259	0.584	0.758	0.197	0.501	-1.034	-0.284	0.828	-0.024	0.46	0.859	0.687	1.003	0.688	0.944	1.362	0.394	-2.069	0.235	-1.481	-1.264	0.06	-0.128	1.003	1.003	-0.126	1.003	1.003	0.096	1.003	1.003	0.177	0.192	0.324	-0.585	-0.714	0.487	-0.778	0.901	0.078	0.461	0.886	0.527	-1.034	0.167	-0.018	1.003	1.003	-1.626	0.778	0.41	0.11	3.704	-2.385	0.622	-1.612	-0.028	0.267	0.267	-0.127	0.602	-0.066	1.003	0.287	0.421	-1.165	0.939	-0.198	0.811	-0.23	0.162	-0.623	-0.309	2.944	0.405	1.003	-0.219	0.806	-0.033	0.032	-0.332	0.472	-0.775	0.143	0.954	0.695	0.251	0.414	0.267	0.094	0.81	0.052	0.691	0.369	0.096	0.563	0.387	0.158	0.268	-0.548	0.564	0.084	0.322	0.788	0.327	-0.537	0.782	0.424	0.198	-0.43	0.906	0.271	-2.019	0.84	0.149	-1.078	0.649	0.975	-2.269	-0.85	3.234	0.187	0.527	0.581	-0.295	0.632	0.61	-0.22	-0.07	-0.109	-0.264	-0.516	6.383	1.003	0.038	-0.387	-0.95	0.386	-2.13	-0.21	0.332	0.227	0.194	0.025	0.132	0.34	0.395	-0.079	-0.057	0.151	1.456	-1.852	0.378	0.817	-0.204	0.743	0.23	0.423	3.455	0.26	0.151	0.385	1.003	0.303	0.493	-0.016	0.209	0.572	-1.403	-0.525	8.246	0.034	-0.05	0.201	-0.076	0.348	-0.214	0.254	0.316	-0.514	0.414	-0.355	0.481	-0.816	0.049	0.231	0.486	-0.092	1.479	0.49	0.099	-1.093	0.241	-1.3	-0.414	1.003	-0.631	1.003	-1.389	0.178	-3.807	0.906	-0.047	-0.577	-0.986	0.156	0.751	0.709
X47000	X47995	0.274	-0.83	0.305	2.679	-0.171	-0.259	-0.127	-0.26	0.353	-0.108	-0.064	-0.19	-0.12	-1.555	1.91	-0.875	-0.761	-0.233	-0.017	0.006	0.01	-0.123	-0.906	-0.3	-0.091	-0.012	-0.556	-1.003	-0.128	-0.312	0.015	-0.334	-0.39	-0.71	-0.445	-0.135	-0.106	0.024	-1.396	-0.071	-0.559	-0.63	-0.151	-0.535	-0.029	-0.011	-3.292	1.026	0.073	0.309	0.173	-0.617	-3.049	-0.175	0.177	-0.056	-0.34	0.667	-0.503	-1.028	-0.115	0.181	0.667	-0.264	0.458	-0.206	0.025	0.667	-0.074	0.667	4.314	-2.252	0.424	-0.249	-0.238	-0.124	0.19	-0.297	-0.099	0.321	-0.605	-1.344	0.305	-0.601	-0.145	-0.109	-0.292	-0.412	-0.128	-0.189	-0.174	-0.032	0.052	-0.66	-1.215	0.04	-0.127	-0.593	-0.022	-1.229	-1.821	-0.47	0.213	0.249	-0.405	0.124	0.667	0.077	-0.649	0.546	-0.725	0.455	0.667	-0.223	-0.602	0.689	0.197	-0.269	0.289	-0.517	0.667	-0.182	0.3	-0.041	-0.063	-0.09	-0.807	-0.141	-0.274	0.667	-2.47	0.347	-0.215	0.204	-1.309	-0.981	0.072	-1.227	0.942	-0.118	-0.862	0.178	0.048	-0.385	0.35	0.122	-0.817	0.194	0.154	-0.127	-0.267	0.667	0.1	-0.402	0.387	-1.241	-0.113	0.367	0.141	-0.187	-0.145	0.27	-0.567	0.319	0.424	0.419	-0.822	0.36	-0.45	0.025	-0.161	-0.14	-0.44	-0.024	-0.283	-0.101	-0.222	0.207	-0.214	-0.59	-0.966	0.63	0.667	0.522	-0.035	0.667	-0.905	0.606	-1.258	-0.502	-1.61	0.117	0.667	-0.612	-0.126	-0.125	0.667	-0.669	0.307	0.667	0.172	-0.308	0.667	0.02	0.003	-0.188	0.278	0.045	0.109	-0.883	-0.05	0.4	-0.123	0.075	0.548	0.224	-0.737	-0.072	-0.678	0.667	-0.845	-0.056	0.445	0.049	-0.626	-0.837	-1.239	-1.239	0.667	-0.051	0.092	-0.81	-0.12	-1.3	-0.098	0.037	0.036	-0.618	0.569	-0.912	0.108	0.187	-0.712	-1.355	-0.092	-0.411	-1.488	0.126	0.667	-0.745	0.312	-0.366	-1.098	0.317	-0.271	-0.613	0.345	-0.607	-0.145	0.009	0.133	0.056	-0.283	0.475	-0.592	0.197	-1.068	-0.257	-0.44	-1.377	-0.272	-0.44	0.46	0.256	0.236	0.391	0.137	0.066	-0.489	0.448	0.141	0.038	-0.429	0.568	0.024	0.667	-0.866	-0.342	-0.757	-0.215	-0.624	0.626	0.091	10.794	-0.128	-0.619	-0.407	0.342	0.017	0.021	1.035	-0.549	-1.769	-0.474	-0.477	-1.203	0.667	0.512	0.361	-1.468	0.22	-1.16	-0.3	-0.268	-0.168	-0.371	-0.114	-0.141	0.076	-0.281	-0.218	-0.203	0.152	2.94	-3.264	-0.02	0.482	0.232	-0.453	-0.284	0.058	-1.13	0.136	-0.148	0.995	0.667	-0.72	-0.274	-0.176	-0.162	-0.783	-0.896	0.324	3.068	0.276	0.319	-0.126	-0.464	-0.154	0.156	-0.203	3.186	0.667	-0.586	0.218	-0.069	-0.691	0.667	0.762	-0.294	-0.026	-1.671	-0.675	0.559	0.2	0.185	-0.17	0.475	0.373	-1.691	0.667	-2.592	0.163	-1.581	0.568	-0.901	0.307	-1.599	-0.123	0.119	-0.515
X47000	X48001	-0.032	1.216	0.591	0.682	0.135	-0.062	0.053	0.891	0.668	0.15	0.168	0.126	0.075	1.266	-0.236	-0.012	0.894	0.049	0.173	0.137	0.194	0.128	-1.25	0.318	0.215	1.266	1.266	-3.276	0.096	3.432	0.171	0.565	-0.889	-1.311	-0.468	0.188	0.08	-0.034	0.417	-0.945	-0.943	1.882	-0.552	0.112	-0.975	0.436	-1.334	-0.137	-0.351	-0.986	-0.087	-0.208	-1.284	0.064	0.508	0.189	1.743	-0.04	0.335	1.192	0.107	0.715	1.266	-1.348	0.742	0.218	-0.088	-1.19	0.472	0.112	-3.116	0.257	-0.195	-1.427	-0.252	0.121	0.53	-0.059	0.064	0.383	0.075	-0.117	0.06	0.105	0.809	0.088	0.431	0.236	0.094	0.16	-0.077	0.12	0.096	-0.857	-1.011	0.171	0.073	-4.322	0.979	-1.505	-3.284	0.226	0.251	0.159	-0.86	-0.061	1.266	0.259	-1.146	-0.728	-0.018	0.258	1.266	0.076	0.317	0.72	-0.043	-0.236	1.266	-0.503	0.43	0.025	0.556	-0.021	0.23	-0.238	-0.146	-0.167	-0.084	1.266	0.613	-0.744	-0.207	-0.044	-1.187	0.302	0.753	-1.251	-0.556	0.07	-0.281	0.991	0.176	0.64	1.266	0.818	0.928	0.099	0.469	0.114	-0.311	1.266	-0.247	1.266	-0.33	0.712	0.077	0.924	0.337	-0.097	0.067	0.323	0.386	-0.018	1.266	-0.666	1.118	0.6	0.24	0.211	0.162	0.107	0.294	-0.046	0.319	0.199	0.106	-0.334	-1.377	-0.171	1.01	-0.827	0.561	0.092	-0.106	1.266	-0.148	0.448	-1.074	0.407	-2.151	0.336	1.006	0.853	0.126	0.398	1.266	1.266	0.971	0.751	-0.802	-0.064	1.266	0.171	0.144	-0.153	-0.082	-0.344	-0.295	0.697	-0.467	0.724	0.106	0.087	0.111	0.289	-1.378	-0.352	0.67	1.266	1.266	0.37	-0.269	0.508	0.175	-1.002	-0.737	-1.268	0.701	-1.126	0.097	0.344	0.109	4.245	-0.109	-2.003	0.185	1.061	-0.17	-0.445	-0.231	-0.201	-0.68	0.013	0.016	-0.086	0.375	0.067	1.266	-0.01	0.015	1.266	0.05	-0.557	-0.056	1.616	-0.134	0.268	0.419	0.216	0.434	0.142	1.05	0.045	0.91	0.815	3.731	0.192	-0.771	-3.444	0.414	0.281	-0.024	-0.122	-1.128	-0.291	0.953	-1.598	0.006	-0.271	0.269	0.219	0.874	0.603	0.113	0.378	0.515	0.508	1.817	0.517	1.328	2.95	-0.099	1.326	0.041	0.379	0.662	-1.18	0.45	-1.299	0.322	0.79	-1.152	0.046	0.55	1.453	-1.416	-2.738	-1.233	3.088	0.856	-2.625	0.49	0.148	0.155	-0.526	0.119	0.159	0.334	-0.338	0.265	0.089	0.402	1.966	0.717	-0.234	0.995	-0.312	1.424	0.45	0.167	-0.548	0.159	0.246	0.832	1.266	-0.135	0.004	-0.131	0.04	0.649	-1.032	0.409	-3.896	0.129	-0.633	0.13	-1.528	0.408	-0.237	0.078	0.511	-1.316	-0.212	0.629	-2.488	-0.692	1.266	0.111	0.748	-0.37	0.637	1.222	0.305	-0.589	0.196	0.892	0.203	-0.385	-1.049	0.499	-1.146	-0.148	7.158	1.123	3.453	0.035	-0.949	0.097	0.371	-0.339
X47000	X48009	-0.19	1.859	-0.376	1.82	-0.305	-0.724	0.123	1.697	0.442	0.062	-0.226	0.125	0.082	1.697	0.591	0.341	0.189	-0.033	-0.05	0.216	0.138	0.043	-2.488	0.364	0.148	1.697	-0.499	1.757	0.024	4.07	0.153	0.692	0.563	-1.814	0.509	-0.012	0.053	0.193	-1.354	-1.465	0.896	0.971	0.247	-0.767	1.116	-0.327	0.449	0.189	-0.832	-0.683	0.617	0.201	-0.236	-0.141	0.626	-0.709	1.153	1.697	0.217	-3.54	0.021	-0.53	-0.586	0.892	1.356	0.066	0.186	-2.148	-4.552	1.697	-1.59	0.396	-0.992	-0.374	-0.413	0.086	0.656	0.423	-0.153	0.539	-0.057	0.141	-0.711	0.738	-1.309	0.084	1.015	-0.009	0.087	0.116	-0.289	0.04	0.381	-0.328	-3.736	0.159	0.093	-3.484	0.209	-0.224	-1.827	0.239	0.789	-0.881	-0.2	-0.426	1.697	-0.162	-0.537	-0.086	-0.462	0.578	1.697	0.04	1.045	-2.574	0.039	0.194	1.697	1.813	1.697	0.669	-1.363	-0.101	-0.04	0.098	0.6	-0.119	0.258	1.697	1.697	-0.743	0.186	-0.404	-1.515	0.719	-1.165	5.333	-2.118	0.052	0.179	1.074	0.368	2.424	-0.663	0.062	0.206	-0.03	0.572	0.083	-0.492	1.697	0.607	0.554	0.132	0.681	0.076	0.325	-0.207	-0.026	-0.016	-0.628	1.399	0.094	1.697	0.118	-0.847	0.7	0.825	0.205	0.077	-0.04	-0.061	0.151	0.184	-0.56	-0.43	-0.105	0.079	-1.182	-0.595	-0.045	0.949	0.228	-0.116	1.697	0.445	-0.562	1.692	0.234	-3.662	-0.202	-0.278	-0.322	0.036	0.366	1.697	0.079	-0.786	-1.073	0.202	0.551	0.072	1.697	0.199	-0.005	-0.096	0.003	-0.882	-0.052	0.846	1.482	-0.085	0.613	0.753	0.177	-1.43	0.778	0.132	1.697	1.697	-0.85	1.229	0.355	-0.497	-3.627	-0.189	-0.43	0.545	-0.003	-0.107	-0.416	0.051	0.481	0.286	-0.862	-0.05	-0.823	-2.1	-1.071	0.247	-0.189	0.57	-0.021	-0.069	-0.716	0.536	0.014	0.696	-0.122	0.758	-0.267	-0.563	-0.362	0.252	-1.063	0.019	0.485	-0.122	0.107	0.379	0.158	-0.355	0.667	-0.072	-0.267	0.585	-0.278	-0.211	-1.324	-0.388	0.196	0.707	0.339	0.079	-0.902	-0.145	-0.032	0.004	0.039	0.543	0.014	-0.328	0.393	0.187	-0.939	0.825	0.376	-0.687	0.41	-0.169	-3.683	0.295	2.207	0.048	-0.03	0.841	0.059	0.223	0.27	0.067	0.126	-0.264	0.082	-0.338	5.685	0.371	-1.187	-0.041	3.333	0.817	-3.492	0.132	0.027	0.021	-0.156	0.097	0.136	0.219	0.108	0.08	-0.162	0.309	0.603	-0.71	0.315	0.392	-0.013	0.158	-0.219	0.242	2.142	0.529	0.262	-0.461	1.697	0.367	0.137	-0.043	0.137	0.724	0.112	-0.634	3.791	0.263	-1.256	0.044	-0.059	0.303	0.211	0.159	-0.323	-3.518	0.215	-0.285	0.117	-0.667	-0.145	0.126	0.378	-0.47	0.527	0.835	-0.633	-0.492	0.608	0.782	0.014	-0.4	-0.173	0.545	-0.697	0.036	1.451	0.474	0.957	-0.433	-1.089	0.084	0.666	0.321
X47000	X48011	0.663	-0.329	0.051	-0.197	-0.152	-0.46	0.182	1.227	-0.616	0.082	0.253	0.199	0.063	1.227	0.62	1.019	0.169	0.223	0.181	0.221	0.227	0.202	-1.819	0.326	0.189	1.227	-0.916	-3.315	0.051	3.591	1.227	0.46	-0.864	-1.288	0.222	0.264	0.152	-0.035	-0.408	-0.533	-0.918	1.501	-0.672	-0.317	1.917	-0.234	-0.061	0.604	-0.845	-0.663	-0.131	-0.777	-0.605	-0.49	0.509	0.241	0.099	1.227	0.893	1.227	0.104	-0.419	1.227	0.389	0.715	0.204	0.255	-0.389	-3.526	1.227	-3.146	-0.733	0.309	-0.426	-0.231	0.156	0.529	0.244	-0.006	-0.012	0.56	0.732	-0.141	0.343	-0.505	0.155	-0.274	0.212	0.16	0.132	-0.232	0.162	0.086	-0.413	1.366	0.059	0.042	-2.456	0.957	-0.129	-0.321	0.292	-0.971	-0.762	0.363	0.602	1.227	-0.067	-1.686	-0.143	-0.969	0.935	1.227	0.284	-1.019	1.204	-0.71	-0.359	1.227	1.593	1.227	0.519	-1.04	-0.005	0.09	0.005	-0.159	-0.018	0.461	1.227	1.227	-0.051	-0.187	-0.137	0.032	0.26	-0.398	2.312	-1.526	0.162	0.466	0.088	0.254	1.388	-0.839	0.489	0.198	0.021	0.471	0.171	-0.289	1.227	0.084	1.227	0.333	0.816	0.176	-1.374	0.323	-0.065	0.143	-1.168	0.794	-0.019	1.227	0.642	0.039	0.978	-1.391	0.14	0.192	-0.043	0.221	-0.073	0.66	0.892	0.359	-0.094	-0.303	0.087	0.987	0.397	-0.195	0.913	0.797	1.227	0.179	0.465	0.498	0.412	-0.928	0.162	-0.503	-0.129	-0.005	0.293	1.227	1.227	0.344	0.066	0.802	0.317	1.227	1.227	0.111	0.147	0.189	-0.815	-0.229	0.364	0.004	1.086	0.007	0.499	0.576	0.016	-0.758	0.375	0.316	1.227	1.227	-0.317	0.919	0.422	0.224	1.083	-2.926	0.876	-1.391	0.0	-0.419	0.823	-0.49	1.3	-0.116	0.017	0.251	0.932	-0.022	1.138	-0.573	0.964	0.18	-0.384	-0.51	-1.17	3.617	0.426	-0.492	0.334	-0.208	-1.441	-0.241	-1.16	0.413	0.254	0.197	0.572	0.808	0.227	0.046	0.251	-0.015	0.392	0.692	0.802	0.645	-0.268	0.072	1.683	-0.027	0.77	-0.884	0.262	-0.307	0.13	-0.28	0.324	-0.757	0.924	0.451	0.14	-0.002	1.093	0.253	0.045	1.003	0.176	0.4	0.178	0.092	-2.794	-0.692	2.482	0.17	0.882	0.656	-0.704	0.417	0.249	-0.368	-1.025	-0.561	-0.746	0.984	9.104	1.227	-0.292	-0.87	-1.029	0.398	-2.635	0.17	0.248	0.191	0.556	0.042	0.143	0.341	0.381	-0.192	-0.163	0.137	1.838	-2.074	0.871	0.06	-0.371	0.527	0.373	0.24	1.768	0.441	0.059	0.089	1.227	0.285	0.431	-0.112	0.037	0.644	0.264	-0.403	5.221	-0.246	-0.697	0.165	0.137	0.349	-0.201	-0.164	0.351	-0.16	-0.67	-0.096	0.015	-1.163	-0.11	0.205	0.692	-0.137	1.749	0.966	-0.254	-0.444	0.14	-0.083	-0.283	0.035	-0.352	1.227	-2.03	0.165	-0.567	0.502	0.865	0.041	-1.817	0.118	0.163	0.826
X47000	X46705	0.275	-0.133	0.273	-0.151	0.26	0.425	0.279	0.84	0.631	0.326	0.255	0.249	0.246	0.251	0.088	0.879	0.925	0.053	0.294	0.22	0.129	0.3	1.03	0.334	0.22	1.287	0.593	-0.826	-0.057	0.232	0.32	0.295	-0.197	0.145	0.168	0.253	0.267	0.249	0.144	0.136	0.413	1.022	-0.099	0.581	0.914	0.928	-0.448	0.327	0.5	0.35	0.469	0.291	-0.258	0.266	0.533	0.247	1.338	-1.899	0.441	0.037	0.19	0.492	1.287	1.136	1.287	0.315	-0.058	-0.194	1.366	1.287	-0.328	-0.148	-0.022	0.421	-0.283	0.048	-0.313	0.423	0.217	0.665	0.476	-0.191	-0.065	0.486	0.124	-0.048	0.187	0.174	0.097	-0.812	0.313	0.273	0.366	-0.074	1.444	0.298	0.185	9.747	0.067	-3.134	-2.197	0.12	0.135	-1.15	-0.103	-0.817	1.287	0.229	-1.975	0.577	-1.435	0.639	1.287	0.457	0.081	9.389	0.522	0.389	1.287	-0.031	1.287	0.232	0.119	-0.03	0.206	-0.26	-0.058	0.189	-0.906	1.287	0.03	-1.223	0.248	0.333	-2.954	0.736	0.287	0.781	0.192	0.219	0.531	0.769	0.505	1.157	-0.414	0.543	0.209	0.283	0.493	0.127	-0.349	1.287	1.27	1.287	0.584	0.825	0.272	-0.042	0.43	0.145	0.162	0.124	0.889	0.13	1.287	0.638	0.513	0.153	1.321	0.32	0.284	0.232	-0.016	0.295	0.368	-0.509	0.167	-1.836	-0.272	0.442	0.788	-0.518	1.14	0.78	0.217	1.287	0.536	0.104	-1.126	0.436	11.53	-1.032	0.727	0.014	0.26	0.101	0.287	1.287	-1.39	0.385	-1.261	0.275	-0.165	0.235	0.35	0.177	0.279	0.196	-0.035	-1.101	-0.237	0.886	0.169	0.414	0.635	-0.403	-0.858	-1.574	0.421	1.287	1.174	-1.658	0.077	0.595	-0.174	-0.993	0.391	-2.054	-0.784	0.27	0.152	0.868	0.17	0.111	0.35	-0.197	0.094	0.422	-0.92	-2.53	0.301	-2.515	0.41	-1.565	0.27	0.294	-1.919	0.444	1.287	1.587	0.203	1.287	-2.763	0.561	0.246	1.347	-0.153	0.266	0.54	0.274	0.428	-0.237	1.079	0.113	-0.37	0.198	0.664	0.29	0.665	0.66	-0.064	0.812	0.387	0.668	-3.096	0.531	0.658	0.185	0.7	-0.1	0.47	0.304	0.55	0.132	0.318	0.651	0.482	0.493	0.851	0.146	0.901	3.83	0.494	-1.826	0.268	0.106	0.482	-0.123	-1.87	-1.986	0.174	1.083	0.473	0.54	-0.854	-3.315	-0.067	-2.509	0.442	2.671	1.132	1.406	0.249	-0.35	0.232	0.501	0.279	-0.113	0.351	0.138	0.275	-0.207	0.369	0.515	1.186	-0.097	0.35	0.629	0.737	-0.386	0.399	-0.87	0.196	0.178	0.302	0.928	0.099	0.063	-0.15	0.104	0.678	-0.568	-0.496	-0.72	0.701	-0.681	0.157	0.184	0.441	0.136	0.271	0.457	-0.663	-0.228	0.296	0.332	0.285	0.627	0.281	0.458	-0.28	3.851	1.254	0.746	0.288	0.766	1.456	0.206	1.287	1.287	1.287	1.06	0.228	1.899	0.838	0.042	0.398	-0.208	0.277	0.306	0.48
X47000	X46707	0.702	-0.877	-0.148	-1.177	-0.253	0.182	-0.189	1.043	0.328	0.17	0.009	0.226	0.159	-0.567	-3.132	0.619	0.207	0.132	0.062	0.207	0.236	0.143	-0.112	0.315	0.178	0.022	0.218	-2.153	0.176	1.472	0.545	0.126	-0.337	0.208	-0.368	-0.189	0.084	0.106	0.547	0.726	0.729	0.091	0.267	0.637	-1.688	-1.267	0.675	0.664	1.23	-0.317	0.395	-0.348	0.647	0.519	0.476	0.659	-1.038	0.97	-0.132	-1.561	0.16	0.579	1.39	-0.725	0.363	0.24	0.247	0.393	-1.806	0.118	-1.983	0.056	1.076	-0.67	-0.023	-0.147	0.3	-0.295	0.149	0.491	0.578	0.557	-0.104	-0.487	0.819	0.154	-0.221	0.077	0.112	-0.247	0.227	0.104	0.025	-2.378	0.481	0.008	0.13	-9.009	0.69	0.504	-0.466	0.976	-0.42	0.599	0.448	0.443	-0.016	-0.032	0.598	0.952	-0.501	0.797	0.591	0.212	-0.688	0.741	0.117	0.111	1.245	0.609	-0.021	-0.384	0.4	0.042	0.297	0.199	-1.017	0.201	-0.043	1.396	1.514	0.237	0.103	0.371	-1.884	1.045	0.228	-1.785	-1.664	0.168	0.606	1.132	0.358	0.918	0.14	1.385	0.575	-1.158	0.006	-0.158	-0.365	1.293	0.331	0.317	0.572	1.228	0.101	-0.379	0.082	-0.02	0.082	-0.433	1.522	0.064	0.56	-1.028	0.835	-0.274	-0.721	0.174	0.095	-0.031	0.601	0.196	0.74	0.837	-0.934	-1.41	-0.735	0.576	0.839	-0.701	0.263	0.71	0.694	0.702	0.359	1.743	0.656	0.279	-0.335	0.39	-0.769	0.174	0.157	0.997	0.443	-0.072	1.369	0.634	0.793	0.25	0.758	0.223	0.198	0.079	0.272	-0.375	0.133	0.575	-0.81	0.538	0.164	0.552	0.627	-0.124	-1.746	0.573	0.744	1.181	1.976	0.152	0.062	0.647	0.04	0.98	-0.379	1.706	-1.673	0.188	-0.504	0.189	0.059	1.533	-0.15	1.46	0.274	1.258	-0.368	0.084	-1.203	-0.301	0.341	0.42	-0.276	-0.343	2.683	-0.178	-1.116	2.713	-0.605	-2.793	0.407	-0.52	0.185	2.075	0.05	0.396	0.716	-0.059	0.2	0.268	0.569	-0.588	0.775	-0.022	0.921	0.319	-1.089	0.238	0.341	-0.76	-0.876	-0.179	-0.85	0.574	-0.081	-0.26	-0.02	0.591	-0.309	0.223	0.833	1.031	0.248	0.54	0.868	0.42	0.607	-0.899	1.829	1.511	-0.668	3.614	-0.354	0.049	0.633	-0.821	0.142	0.284	-0.032	-0.377	-0.693	0.237	0.336	0.411	-0.583	0.446	-0.229	-2.062	1.157	2.23	0.451	0.149	0.19	-0.112	0.02	0.195	0.324	-0.044	0.238	0.227	0.401	0.943	-0.327	0.386	0.967	0.117	0.207	0.346	0.157	2.403	-0.023	-0.326	-0.081	2.135	-0.33	0.026	0.17	0.14	-0.116	0.751	-0.198	1.869	0.549	-0.846	0.161	-0.293	0.374	0.177	0.183	0.409	0.582	-1.035	0.084	-0.306	-0.341	0.32	0.207	0.521	-0.197	8.285	0.4	0.612	0.332	-0.012	1.535	-0.845	-0.836	-1.447	1.154	-2.623	0.121	5.079	-0.673	1.807	-1.433	-0.626	0.169	0.41	-0.036
X47000	X46970	-0.477	-1.085	1.038	1.551	-0.066	0.629	0.015	0.427	-0.523	0.133	0.264	-0.072	-0.036	1.567	-0.499	-0.832	-0.944	0.802	0.062	0.224	-0.156	0.201	-2.029	0.354	-0.236	1.567	-1.494	1.515	-0.036	-0.389	-0.677	1.298	-1.036	-1.489	-0.068	-0.311	-0.048	0.039	-1.928	-0.337	-1.096	-0.355	-0.825	-0.499	0.393	-0.154	-0.578	-0.089	-1.011	0.315	0.068	-0.03	-0.953	-0.62	0.588	-0.878	4.073	1.567	0.231	-0.39	-0.029	-0.004	-0.332	-0.197	0.03	-0.107	0.028	-0.492	-0.191	1.567	3.238	-1.327	-1.214	-1.314	-0.321	-0.043	0.615	0.126	-0.102	0.885	-0.214	0.076	-0.147	-0.6	-0.142	-0.038	-0.737	0.155	-0.026	0.13	0.149	-0.05	-0.219	0.861	-2.994	-0.035	-0.067	2.617	0.165	-0.047	-1.555	0.429	-0.531	-0.203	0.238	-0.528	1.567	0.376	3.681	0.577	-0.546	0.175	1.567	-0.11	1.006	-4.473	-0.245	0.329	1.567	0.031	1.567	0.132	-1.832	-0.053	-0.297	-0.052	0.933	-0.108	-0.157	1.567	-0.21	-0.9	-0.014	-0.831	-3.322	0.906	-0.978	1.086	1.46	0.032	-0.609	0.208	0.907	1.198	-0.234	0.035	0.258	0.052	0.54	-0.05	-0.389	1.567	-0.726	1.567	0.358	-0.724	-0.015	0.666	-0.46	-0.217	-0.069	-0.246	1.29	0.006	1.567	-1.328	0.185	-0.419	0.008	-0.175	0.115	-0.099	0.141	0.076	-0.18	-0.786	0.61	0.183	-0.665	-0.853	-1.16	0.252	0.855	1.285	-1.24	1.567	-0.382	0.454	-0.897	0.464	-4.565	0.141	0.331	0.407	-0.053	-1.036	1.567	1.567	-0.087	-0.385	-0.657	0.022	1.567	1.567	-0.182	0.154	-0.062	0.124	-0.605	-0.573	0.541	-0.327	-0.038	-0.008	-0.132	0.687	-1.013	-0.432	-0.111	1.567	0.665	-1.275	1.134	-2.364	-0.33	-3.481	-2.323	-1.858	0.817	-0.186	0.278	0.205	-0.03	2.236	-0.035	-1.133	-0.13	0.402	0.368	-0.648	-2.098	-1.278	-0.394	0.367	-0.069	-0.183	1.304	-0.145	0.342	-1.43	0.021	-0.216	-0.178	0.177	0.031	-0.958	-0.151	-0.226	-0.053	-0.06	0.062	-0.114	0.006	0.304	-0.265	0.051	-0.734	-0.173	-0.269	-3.572	-0.163	-0.047	0.089	-0.449	0.058	-0.167	-0.202	0.019	-0.543	-0.016	0.253	0.01	-0.317	0.255	-0.138	0.134	0.623	0.129	-0.866	-0.127	1.967	1.649	-0.169	-0.203	-0.056	-0.463	-0.416	-0.081	-0.062	-0.513	0.702	0.003	-0.721	-0.626	-0.39	0.479	-0.014	-0.012	0.175	1.07	1.352	-2.808	0.624	-0.042	-0.092	-0.003	0.098	0.053	-0.065	-0.027	-0.159	-0.152	-0.046	-1.136	1.426	-0.076	0.88	0.014	-0.115	-0.21	-0.123	-0.109	0.248	-0.408	-1.092	0.302	0.018	-0.103	-0.181	-0.04	-0.126	-0.853	-0.389	-1.356	0.004	-0.924	-0.053	-0.151	0.371	0.06	0.001	-0.228	-0.593	-0.687	-0.178	-0.367	-0.008	1.567	0.04	1.629	-0.205	4.125	0.171	0.149	-0.403	0.031	-0.773	-0.458	0.562	-0.159	0.279	0.34	-0.092	3.28	0.705	-0.546	0.087	-2.233	-0.026	0.714	0.009
X47000	X46710	-0.266	-1.411	0.383	-0.592	-0.05	-0.292	0.085	1.132	-0.132	0.064	0.093	-0.091	-0.031	1.132	-1.728	0.686	0.63	0.501	0.065	0.172	0.102	0.069	-0.712	0.267	-0.054	0.798	-0.094	-1.97	-0.035	6.478	-1.969	-0.362	0.201	-0.46	-0.344	-0.057	0.021	0.134	0.47	-0.861	-0.81	-0.949	0.314	0.453	-0.996	-0.194	-0.638	1.021	-0.402	0.072	0.259	-0.508	-0.142	0.255	0.436	-0.355	-0.387	-0.323	-0.435	-2.589	0.025	-1.74	0.507	-0.627	0.989	-0.162	0.065	0.227	-2.177	0.013	-0.073	0.263	1.028	0.421	-0.229	0.059	0.308	-0.335	0.09	-0.65	0.296	-0.04	-0.651	0.483	0.266	0.034	0.059	0.101	0.031	0.005	0.098	-0.004	0.238	-0.497	-0.073	0.1	0.048	-4.697	0.373	0.831	8.53	0.994	-0.25	0.508	0.293	0.106	0.34	0.189	-0.453	0.346	-0.027	0.373	-1.089	-0.027	0.495	-0.945	0.162	-0.109	1.132	1.665	1.132	-0.369	0.903	-0.031	0.051	-0.12	-1.314	0.11	0.819	0.191	1.132	0.416	-0.117	0.068	0.178	-0.093	0.657	-1.815	0.873	-0.011	-0.544	-0.563	-0.4	-0.653	1.04	0.407	0.147	-0.043	0.401	0.038	-0.28	0.922	-1.246	0.686	0.559	0.94	0.057	2.628	0.311	-0.182	-0.074	0.413	0.875	-0.043	-0.694	-0.318	-0.98	-0.314	-0.953	0.016	-0.067	0.099	0.105	0.215	-1.233	0.41	-0.437	-1.074	-1.047	0.005	0.767	-0.835	1.047	-2.433	0.517	1.132	4.063	0.796	-1.543	0.133	-3.152	-0.417	0.355	0.897	0.01	0.598	0.736	-0.309	1.072	-0.616	0.974	0.015	1.132	0.609	0.023	-0.055	0.065	0.415	0.467	-0.076	-0.659	0.728	0.037	0.098	-0.58	0.429	-1.135	0.129	-1.142	1.132	0.756	0.737	0.524	0.411	0.264	2.702	-2.36	-0.448	-1.092	-0.406	-0.569	-0.28	0.025	-1.198	0.298	1.132	0.093	1.159	-1.289	1.042	0.388	0.87	-0.52	0.018	-0.0	-0.552	2.607	-0.067	0.26	1.793	-2.213	0.373	0.254	0.643	-0.113	1.961	-0.128	-0.34	0.359	0.073	0.032	0.327	-0.117	-0.511	0.161	-0.146	-0.004	-0.153	-0.747	-0.221	-0.076	0.233	0.671	-0.503	-0.342	0.75	-0.694	0.266	0.962	0.135	-0.655	-0.123	-0.323	0.343	0.143	-0.909	-1.017	-0.807	1.164	0.035	1.736	0.138	-0.309	0.192	-0.257	-0.521	0.351	0.024	-1.793	0.255	-0.347	-2.371	-0.575	0.223	0.312	-2.262	0.785	-0.982	-0.051	0.986	0.981	2.107	0.191	0.041	0.097	0.023	0.057	0.126	-0.095	-0.189	0.151	-0.17	-0.075	-0.972	-1.415	0.78	-0.501	-0.639	-0.114	0.318	-0.116	-1.304	-0.216	-0.162	-0.607	0.545	0.889	0.339	0.02	0.03	0.397	0.73	-0.405	2.135	0.261	-0.551	0.046	0.373	0.288	0.404	-0.087	0.051	1.132	-0.967	1.154	-0.564	0.325	0.756	0.007	-0.235	0.147	-0.188	-0.576	-2.727	-1.027	-0.337	0.042	-0.4	-1.617	-0.382	1.132	0.132	0.072	-2.125	-1.28	1.629	-0.18	0.208	0.01	0.792	0.042
X47000	X46366	-2.176	1.48	0.006	-0.077	0.167	0.746	0.112	-0.183	0.314	0.268	-1.162	0.191	0.09	-2.15	0.013	-1.31	-0.879	0.284	0.055	-0.025	-0.56	0.083	-0.93	0.16	0.029	0.247	0.456	-0.439	0.126	2.883	-0.338	0.473	0.564	-0.453	0.637	-0.693	0.114	-1.059	-0.824	0.237	1.356	0.297	0.029	0.134	0.186	0.084	1.333	0.438	-0.644	-0.995	0.525	-0.062	-0.734	0.336	-0.271	0.892	1.688	-0.145	0.213	-0.742	0.112	-0.204	0.526	1.292	0.94	0.152	0.233	-0.674	-2.719	0.823	-1.106	0.322	-0.532	-0.161	0.182	-0.112	-0.007	-0.071	0.068	0.265	0.13	0.9	0.561	0.216	0.013	0.111	0.352	-0.383	0.097	-0.098	-0.087	0.054	-0.02	-0.171	1.584	-0.396	0.107	-3.136	-0.746	0.512	1.499	0.302	0.437	-0.563	0.814	0.48	-5.019	-0.319	-0.136	-0.293	-0.013	0.803	0.053	0.42	-1.044	-1.929	0.08	0.328	0.962	1.252	-2.372	0.142	-0.731	0.003	-0.177	0.218	-0.736	-0.07	0.152	-0.71	0.817	0.935	0.246	-0.265	-2.205	-0.065	0.21	-1.013	-0.291	0.1	-0.474	1.093	0.234	0.126	-0.259	0.972	0.666	-0.01	0.437	0.086	-0.295	-0.452	-1.219	0.925	-0.332	0.541	0.094	0.254	0.001	0.157	0.105	-1.23	1.327	0.125	0.618	-0.153	0.51	0.649	-0.023	0.091	0.084	-0.089	-0.644	0.183	-0.268	1.284	0.456	-0.07	-1.201	-0.763	-0.678	-0.334	1.094	1.125	-0.111	1.008	2.091	1.146	-0.44	0.256	-2.153	0.255	0.709	0.3	0.111	1.3	-0.129	-0.108	2.143	-0.61	0.733	0.048	0.453	0.782	0.242	-0.189	0.011	0.195	-0.328	-0.786	-0.227	0.601	0.113	0.349	0.338	0.477	-2.013	0.225	0.435	0.205	2.001	-0.22	0.28	0.394	-0.209	0.822	0.637	1.281	0.011	0.248	-0.396	-1.651	0.113	4.327	0.048	1.1	0.155	0.697	-1.867	0.095	0.34	0.059	0.646	0.318	-0.002	-0.071	0.018	0.086	0.295	-0.304	0.092	0.949	0.726	-0.061	0.021	1.297	-0.146	0.099	1.168	-0.11	0.411	0.025	0.404	-0.021	-0.489	-0.46	0.99	0.138	-0.119	-2.392	-0.002	0.761	-0.057	0.043	-1.107	-0.779	-0.253	0.321	-0.564	0.368	0.505	0.02	0.081	0.959	0.188	-0.08	1.385	0.52	0.084	0.049	0.239	1.38	0.304	0.221	0.118	0.467	1.122	0.413	1.001	-0.161	-0.169	0.545	0.497	0.507	0.105	-2.366	0.758	-0.218	-0.022	4.928	0.829	-2.042	-0.258	-0.527	0.124	0.18	0.085	0.139	-0.16	0.429	0.139	-0.077	0.2	-0.822	0.499	0.013	0.992	0.006	0.982	0.392	0.276	-0.983	0.462	-0.366	-0.878	1.389	4.147	-0.431	-0.144	0.149	0.734	0.429	0.408	-1.127	0.074	-0.502	0.121	-0.453	0.344	0.085	0.16	-0.221	-0.095	0.373	0.296	1.339	0.504	0.201	0.15	0.134	-0.187	1.704	0.645	0.26	-0.103	0.931	-0.281	0.281	1.234	0.6	0.922	0.332	0.118	2.578	1.366	-0.935	-0.862	0.479	0.056	0.609	-0.052
X47000	X48047	0.591	0.975	0.056	1.167	0.519	0.688	0.594	0.963	-0.259	0.638	0.42	0.468	0.337	-0.457	1.839	0.803	0.484	0.66	0.494	0.032	-0.033	0.521	0.255	0.64	0.471	0.732	0.468	-0.013	0.387	2.344	0.499	0.663	0.729	1.095	0.381	0.543	0.538	-0.902	0.239	1.02	0.855	0.728	0.408	0.398	1.662	0.394	0.593	-2.572	0.754	0.771	-1.618	0.582	0.918	-0.832	0.565	0.631	0.962	1.153	0.816	-0.713	0.548	-0.282	0.329	1.07	0.857	0.463	0.599	-1.364	1.364	-0.822	0.659	0.475	0.126	-0.112	0.476	0.246	0.547	0.681	0.043	0.583	0.684	0.852	0.437	0.686	0.734	0.607	0.843	0.662	0.419	0.578	0.518	0.601	0.549	0.957	1.529	0.392	0.596	5.248	0.451	0.044	3.652	0.76	0.464	-0.645	0.487	0.413	-0.161	0.637	0.711	0.824	-0.172	0.903	0.682	0.669	0.946	2.56	0.442	0.541	1.153	0.773	-0.683	0.574	0.242	-0.182	0.434	0.52	0.602	0.517	0.554	1.153	0.978	0.783	0.616	0.473	0.753	1.075	0.776	2.632	0.334	0.505	0.673	0.691	0.605	0.482	0.859	0.945	0.626	0.497	-1.345	0.568	0.648	1.153	-0.094	0.812	0.823	0.903	0.622	-0.174	0.664	0.387	0.461	0.348	0.984	0.527	0.217	1.022	0.787	0.575	0.315	0.601	0.516	0.552	0.725	0.651	0.575	0.306	0.519	0.953	0.344	0.264	0.908	0.678	0.687	0.915	0.817	0.629	0.297	0.08	-0.451	0.667	4.913	0.365	1.153	0.842	0.556	1.069	-0.471	0.788	1.108	0.927	1.153	0.631	1.153	1.153	0.641	0.627	0.58	0.274	0.607	0.581	0.416	0.835	-0.34	0.632	0.386	0.72	-0.387	0.879	0.802	1.153	1.153	0.431	0.802	0.762	0.644	3.148	1.973	2.245	0.282	0.61	0.565	0.826	0.579	0.15	-0.036	1.088	0.162	-0.273	0.911	0.948	0.193	0.913	0.935	-0.578	0.622	0.659	1.352	0.596	0.192	0.984	0.907	0.919	0.773	0.692	0.431	0.178	0.37	0.828	0.754	0.611	0.533	-0.423	0.897	0.864	0.422	0.661	-0.101	0.265	0.568	0.695	0.633	0.81	0.821	0.679	-0.261	0.851	0.636	0.647	0.472	0.865	0.65	0.545	-1.026	1.034	0.534	0.903	0.724	0.68	-0.11	0.629	0.857	1.003	0.684	0.427	0.569	0.52	0.663	0.632	0.549	0.577	0.366	0.975	1.04	0.784	0.684	1.011	1.153	0.745	0.818	2.781	1.019	0.55	0.191	0.203	0.559	0.707	0.201	0.609	0.621	0.622	0.536	0.617	-0.593	1.304	0.65	0.857	0.921	0.721	0.292	0.553	0.68	-2.725	0.359	0.321	0.794	1.153	1.092	0.285	0.347	0.446	0.47	1.276	1.153	2.22	0.609	-0.432	0.433	0.76	-0.642	0.683	0.1	0.629	1.002	0.49	0.334	0.625	0.694	0.837	0.583	0.557	-0.141	3.867	0.592	0.82	0.654	0.716	1.192	0.894	1.063	0.186	1.153	0.246	0.473	1.636	0.971	0.611	0.779	0.962	0.276	0.534	0.723
X47000	X47301	0.6	1.055	-1.146	0.85	0.153	0.535	0.221	0.181	0.476	0.255	-0.004	0.149	0.226	-0.143	-0.398	-0.488	0.605	0.293	0.229	-0.036	0.295	0.255	-0.183	-0.212	0.131	-1.042	0.957	-2.615	-0.034	4.965	-0.081	0.352	0.779	1.038	0.339	0.457	0.142	-0.748	-1.598	0.238	0.617	1.677	0.162	0.222	1.102	-1.591	-0.499	0.181	0.626	-1.021	-0.343	-1.221	-0.527	0.426	0.214	-0.007	1.327	-0.687	0.785	-1.605	0.23	0.432	-0.55	-0.432	0.727	-0.101	0.252	-0.582	-2.351	1.48	-0.99	-1.174	-0.859	0.122	0.331	0.254	-0.15	0.3	-0.955	-1.052	0.232	-0.445	-0.477	0.981	-0.419	0.179	0.257	0.22	0.248	0.273	0.26	0.253	-1.556	1.0	1.543	-0.251	-0.712	-0.514	1.097	0.812	5.402	0.823	0.468	0.449	0.762	0.387	0.513	0.32	0.223	-0.395	-2.482	-0.266	0.772	0.299	0.239	4.554	-0.541	0.037	-0.059	0.821	-1.607	0.565	-0.125	-0.402	-0.053	-0.188	0.491	0.259	1.017	-0.829	0.866	-0.173	-0.092	0.487	0.716	-0.272	-0.612	0.972	1.261	0.219	1.254	1.13	0.48	0.566	-0.125	0.28	0.422	-0.701	-0.222	0.23	-0.16	0.048	0.486	0.552	-0.147	-0.231	0.249	-0.109	0.246	0.219	-0.2	0.592	1.17	0.22	0.387	0.146	1.624	0.664	0.116	0.236	0.258	0.245	0.806	-0.272	0.188	0.653	0.354	-0.464	-0.16	0.018	0.543	-0.458	0.658	0.41	0.279	1.591	1.7	1.053	-0.423	0.017	1.227	0.323	-1.468	0.078	0.215	1.261	0.067	0.235	0.722	-0.452	0.733	0.193	0.536	-0.267	-0.048	0.248	0.342	0.456	0.414	0.386	0.659	0.105	0.134	0.514	0.886	0.381	-1.624	0.376	0.544	0.069	1.989	-0.094	0.537	0.77	0.2	2.0	-1.616	0.921	0.465	0.301	0.272	0.072	0.242	1.055	-0.023	1.082	0.305	0.312	-0.533	0.231	-0.101	0.78	0.775	0.351	-0.112	0.15	3.925	0.412	-0.8	-0.057	0.744	0.884	0.353	0.057	-0.175	-0.044	-0.283	-0.578	0.961	0.293	0.455	0.057	0.517	1.275	-0.368	0.299	-0.933	-0.458	0.469	-0.24	0.346	0.687	0.036	0.228	0.011	0.743	0.19	0.322	-1.099	1.014	0.462	-0.111	-0.267	1.312	0.307	1.002	1.338	0.492	0.686	0.801	1.093	-1.007	0.234	0.506	0.232	0.103	0.733	-0.818	0.49	0.481	-0.21	0.164	0.607	0.45	0.058	-2.063	0.948	0.732	0.391	-1.102	0.837	-1.048	0.176	0.175	0.096	0.529	0.226	0.211	0.365	0.364	-0.044	0.281	-0.481	-0.66	-0.085	0.783	1.339	0.574	0.667	0.407	-0.161	-0.543	0.444	0.399	-0.687	1.12	-0.603	0.19	0.134	0.239	0.613	-1.268	1.191	3.288	0.591	0.354	0.256	0.188	0.321	0.48	0.044	0.389	1.223	0.476	-0.272	-0.074	0.27	0.812	0.248	0.622	-0.007	-0.846	-0.724	-0.202	0.464	0.648	0.016	0.748	0.998	1.182	1.615	-1.899	0.255	1.319	1.418	1.101	0.784	0.898	0.048	1.203	0.688
X47000	X47670	0.439	-1.622	-0.157	-2.062	-0.095	-0.014	0.052	1.067	-0.138	0.257	-0.004	0.161	0.049	-1.878	-1.115	0.231	0.116	-0.157	0.162	0.207	0.143	0.097	-2.41	0.2	0.193	0.359	1.266	-0.558	0.082	0.79	-0.264	0.41	0.001	-0.003	-0.493	0.23	0.111	-0.137	-0.209	-0.228	0.573	0.643	0.11	0.676	-0.83	-1.29	0.954	0.541	-0.46	0.001	-1.725	0.044	0.111	0.281	0.271	-0.986	0.321	0.088	0.317	-2.164	0.044	0.315	-0.654	-0.778	1.491	0.173	0.201	-0.127	-0.676	-3.339	-2.077	-0.67	0.838	-0.493	0.037	0.099	0.37	-0.048	0.129	-0.334	0.303	0.495	-0.315	-0.189	0.251	0.107	0.968	0.145	0.056	0.132	0.157	0.066	-0.297	-0.167	-0.663	-0.251	0.114	-5.36	1.559	1.391	-1.202	1.38	-0.028	0.508	1.597	0.355	-0.28	0.172	-0.615	0.889	0.12	0.566	-0.34	0.075	-0.981	-1.382	-0.316	-0.013	1.057	0.204	-1.085	-0.085	-0.939	-0.057	0.126	0.19	-0.625	0.161	0.329	0.892	0.345	-0.089	0.221	0.204	-0.839	0.645	-0.079	1.017	-1.073	0.12	-0.497	1.361	0.138	1.565	0.912	1.285	0.314	-0.5	-2.592	-0.101	-0.106	1.128	1.415	0.344	0.724	1.339	0.133	-0.203	0.313	-0.272	-0.107	-1.289	1.543	0.049	-0.141	-0.568	-0.024	0.111	-0.613	0.228	0.01	-0.021	-0.24	-0.048	0.574	0.939	0.111	-1.314	-1.074	0.404	0.749	-0.174	0.245	-0.35	0.3	1.111	0.34	1.282	-1.447	-0.317	1.602	0.087	0.488	-0.27	0.046	0.832	0.819	0.561	-1.292	0.947	0.991	0.109	0.906	-0.039	0.236	0.091	0.172	-0.196	-0.01	0.297	-0.398	0.828	0.118	0.542	0.807	0.106	-1.811	0.426	0.565	0.474	1.802	0.878	0.861	0.803	0.253	-0.109	0.423	4.472	-0.183	0.218	-0.444	0.324	-0.085	1.11	0.051	0.253	0.044	0.201	3.615	-0.087	-0.361	-0.464	0.083	0.907	-0.063	-0.484	2.912	-0.24	-0.697	-0.071	0.101	-1.496	0.044	-0.901	0.345	2.068	0.009	0.144	0.634	0.068	0.012	0.254	0.122	-0.78	0.102	-1.475	1.106	-0.138	-0.89	-1.447	0.005	0.171	0.269	0.495	-0.347	0.35	0.414	0.282	0.296	0.628	-0.202	-0.007	0.176	1.059	0.175	-0.414	0.487	0.251	1.008	0.676	0.449	1.29	-0.451	1.009	0.063	-0.401	0.344	0.197	0.762	-0.246	-0.588	-0.005	0.095	0.516	1.334	4.413	-0.077	-4.805	-1.037	-0.762	0.276	-0.779	0.38	0.192	0.147	0.535	0.108	0.108	0.261	0.007	0.016	0.045	-0.136	-0.097	-0.768	0.526	1.145	-0.124	-0.321	0.231	0.303	3.665	0.046	0.106	0.875	1.527	-1.324	0.126	-0.043	-0.043	0.552	-0.966	1.148	-0.206	0.335	0.08	0.119	0.451	0.084	-0.044	0.224	0.245	0.901	-2.052	0.061	0.518	-0.059	0.141	0.168	0.322	-0.758	5.175	0.178	-0.039	0.309	0.717	0.23	0.414	-0.174	-0.104	1.262	0.215	0.138	1.427	0.667	2.444	0.35	-0.593	0.119	0.772	-0.615
X47000	X46690	0.02	-0.908	0.423	-0.299	0.523	1.224	0.106	1.059	0.571	0.148	-0.028	-0.079	0.017	-0.929	-1.678	0.201	0.08	-0.054	0.07	0.06	-0.037	-0.1	-1.044	0.328	-0.068	0.242	-0.266	0.753	0.013	-0.628	-0.346	-0.109	0.324	-0.921	-0.216	-0.223	0.032	0.217	-0.651	-1.001	0.576	-0.8	0.024	-1.147	2.155	0.977	0.52	-0.3	-0.389	0.721	0.392	0.116	-0.505	0.046	0.19	-2.368	2.109	-1.325	-0.429	-0.456	0.009	0.155	-0.194	-0.5	0.755	-0.087	-0.314	-0.762	0.08	1.444	-0.227	0.715	-1.997	0.349	0.161	0.028	0.069	0.033	0.101	0.559	0.06	0.774	0.289	0.915	-0.781	0.002	0.22	-0.594	0.063	0.108	-0.021	-0.015	0.074	1.029	-1.661	0.087	-0.009	-2.143	-0.204	-0.135	-4.15	-0.56	0.135	-1.507	-0.814	-0.319	0.715	0.205	-0.207	0.209	-0.059	0.98	-0.236	0.17	-0.346	-2.243	0.241	-0.083	-1.101	-0.265	0.835	0.219	-1.365	-0.021	-0.168	-1.052	0.957	0.02	-0.407	0.514	-1.422	0.02	0.017	-0.348	-1.365	1.062	-0.118	2.69	-0.219	0.015	-1.394	0.587	0.293	0.387	-0.991	0.598	0.448	0.063	0.5	-0.001	-0.258	-0.458	-0.206	0.114	0.487	0.488	0.033	0.661	0.229	-0.227	0.052	-0.483	1.191	0.053	0.985	-0.439	-0.758	0.092	-0.245	-0.007	-0.014	-0.065	-0.282	0.254	0.258	0.293	0.383	0.552	-0.66	-0.044	-0.776	0.425	1.159	0.971	-0.801	0.861	-0.992	0.321	-0.322	0.326	-1.886	-0.11	1.359	0.361	0.012	1.012	0.367	0.736	-0.197	0.231	0.113	-0.222	0.285	-0.133	0.138	-0.106	-0.209	-0.145	0.058	0.315	0.516	0.971	-0.011	0.174	0.821	0.554	-1.135	0.187	0.239	-0.147	-0.593	0.132	0.891	-0.167	-0.914	-1.306	-0.119	0.768	0.902	0.03	-0.004	-0.295	-0.007	7.556	0.118	-0.515	0.159	-0.23	-1.641	-0.943	0.401	-0.409	-0.292	-0.249	0.023	-0.657	1.902	-0.123	0.134	-1.091	0.391	-0.344	-0.367	0.306	-0.113	-0.864	-0.057	0.071	0.086	-0.193	0.168	-0.083	-0.73	0.243	-0.269	-0.715	7.748	-0.114	-1.993	-3.47	-0.08	0.337	0.372	0.25	0.031	-0.477	0.666	0.201	0.129	-0.039	0.476	-0.076	-0.268	0.054	0.243	-0.045	1.154	0.386	-1.1	0.498	-0.064	-1.393	0.136	0.631	0.027	1.797	0.153	0.702	0.171	-0.229	-0.259	0.109	0.157	-0.175	-0.504	-2.849	0.68	-1.428	0.255	5.959	-0.237	-2.203	-0.44	-0.37	-0.086	-0.299	0.014	0.084	0.009	0.283	0.161	0.041	0.226	0.397	0.305	0.341	-0.791	-0.178	0.146	-0.125	0.228	0.412	0.464	0.178	-0.736	0.433	1.091	0.269	-0.173	0.02	0.384	1.071	-0.646	0.507	0.734	-1.154	-0.025	-1.65	0.613	0.212	0.084	-0.183	-0.816	-1.564	0.124	-3.79	0.41	-0.904	0.049	0.001	-1.212	3.222	0.093	1.253	0.004	0.808	0.533	-0.009	-0.182	1.444	0.04	0.288	-0.049	0.733	0.206	0.412	0.119	-1.512	0.029	0.423	0.529
X47000	X46695	0.121	1.073	-0.582	5.53	-0.119	0.382	-0.038	0.369	-0.525	0.154	-0.335	-0.076	-0.003	-1.076	2.694	0.11	0.927	0.293	0.046	0.169	0.017	0.028	2.762	0.24	0.028	-1.895	0.872	-1.21	-0.163	-0.353	-0.607	-0.027	-0.664	-0.057	-0.32	0.361	0.025	-0.076	-0.636	0.21	-0.065	-0.107	0.299	0.007	-1.968	0.505	0.672	0.306	-0.703	0.503	-0.169	-0.25	-0.65	-0.319	0.318	-0.375	0.806	-1.807	-0.312	-0.796	-0.002	-0.571	0.921	0.126	0.524	0.2	-0.301	-1.058	6.701	-0.456	2.822	-0.385	-1.313	-0.622	0.054	0.033	-0.461	0.063	-0.155	0.509	-0.238	0.356	0.78	-0.688	0.405	-0.008	1.372	-0.693	0.052	0.341	0.049	-0.004	0.256	-0.921	-0.941	0.006	-0.01	-4.256	-0.023	-1.258	-0.857	-0.119	-0.507	0.697	-0.242	-0.007	0.788	0.222	-0.235	-0.03	0.242	0.258	-1.498	0.985	-0.678	-0.848	-0.005	0.784	1.573	0.855	1.142	-0.244	0.056	-0.036	-0.296	0.053	0.544	0.033	-0.504	1.182	1.412	-2.361	-0.025	-0.845	-2.694	3.713	0.218	3.905	1.225	0.028	-0.622	0.85	0.688	1.566	-4.074	-0.461	-0.433	-0.096	0.014	-0.054	-0.276	-0.206	1.139	0.018	0.253	0.791	-0.042	-0.136	-0.245	0.26	-0.037	-0.163	0.807	-0.053	0.998	0.258	-0.927	-0.504	0.985	0.003	0.103	-0.004	0.026	0.055	0.025	0.769	-0.353	-2.306	-0.598	-0.165	0.675	-1.032	1.529	0.967	0.26	0.18	-1.098	-1.201	-1.882	0.384	1.207	0.337	0.441	-0.66	-0.018	-0.093	0.634	-1.317	-3.504	-0.228	0.677	-0.067	0.818	-0.41	0.094	0.013	-0.197	-0.236	-0.06	-0.273	0.4	0.23	-0.021	0.281	0.199	0.184	-1.203	-1.627	0.533	-0.636	1.499	-1.75	0.926	0.61	-0.535	1.33	-1.736	-0.873	-0.998	0.148	-0.901	-0.597	-0.004	-0.151	-0.025	-0.185	0.153	0.478	0.553	-2.057	-1.187	-0.467	-0.005	-0.233	-0.002	-0.626	-1.351	-0.372	-1.04	0.697	-1.189	0.448	-0.553	-0.209	-0.355	-0.359	-0.067	-0.613	0.209	0.007	0.573	0.45	0.593	-0.989	-0.983	0.211	-0.766	-0.189	-0.012	-1.312	-0.082	0.048	0.638	0.769	0.28	0.305	0.488	-0.044	-0.337	1.05	0.321	-0.161	-0.356	0.483	0.18	0.65	0.218	0.454	-0.128	0.514	-0.023	0.404	-0.523	-2.189	0.011	-0.907	0.403	-0.001	-0.42	-0.109	-0.311	0.822	0.344	0.614	-0.212	-0.209	0.727	-0.765	-0.079	-1.932	0.721	-1.558	-0.128	-0.321	-0.1	0.34	0.071	-0.067	-0.084	-0.177	-0.078	-0.181	-0.092	-0.718	1.305	0.068	0.724	0.317	-0.33	-0.12	0.304	-0.144	0.182	0.074	-0.484	1.256	-0.157	-0.365	-0.135	-0.112	0.26	-0.977	-1.065	0.833	0.58	0.001	-0.048	-0.229	0.34	0.154	0.036	-0.073	1.045	0.108	0.541	0.002	0.586	0.317	-0.094	0.006	-0.498	0.627	-0.055	0.83	0.045	0.789	-0.851	0.897	0.87	-0.395	1.573	0.774	0.055	-0.793	0.952	-0.963	0.555	1.315	0.019	-0.38	-0.268
X47000	X46368	-2.327	3.522	0.01	0.721	0.215	0.835	0.105	-2.158	0.291	0.104	-1.248	0.157	0.001	-1.767	1.701	-0.609	-0.729	0.053	-0.246	0.047	-0.704	-0.188	1.033	0.138	-0.194	0.476	0.001	3.083	0.035	2.496	-0.311	1.367	0.811	-0.514	0.964	-1.094	0.011	-0.109	-1.679	-0.049	2.115	0.201	0.438	-1.0	2.918	0.284	0.319	0.35	-0.794	-1.102	0.179	0.165	-0.264	0.215	-0.519	0.293	2.614	-0.189	-0.154	0.586	0.044	-0.491	-0.267	2.822	0.86	-0.012	0.035	0.158	-0.26	-0.093	-1.297	-0.021	-1.397	-0.303	0.297	0.038	-0.435	0.291	0.04	0.459	-0.179	0.574	0.628	-0.184	-0.531	0.039	0.123	-0.285	0.065	0.037	0.016	-0.037	0.056	0.969	0.112	0.013	0.057	-2.152	-1.323	0.4	-1.773	-0.376	0.681	-0.201	1.536	-0.421	-5.12	-0.446	-0.744	-0.801	-0.472	0.492	-0.303	0.441	-0.979	-1.428	0.096	0.337	-0.646	1.113	0.101	0.12	-1.7	0.019	-0.153	0.166	0.269	0.009	-0.349	-0.504	0.065	0.588	0.135	-0.548	-1.72	1.015	-0.189	1.395	-0.246	0.034	-0.959	0.874	0.262	0.486	-1.825	0.559	0.132	0.024	0.067	0.061	-0.302	-0.535	-0.1	0.69	0.149	0.551	0.091	1.696	-0.529	-0.025	0.08	-1.426	1.227	0.073	0.8	-0.21	-0.207	0.14	-0.249	-0.007	0.0	-0.051	-0.514	0.171	0.109	0.828	-0.118	-0.534	-0.17	-0.564	-2.178	0.045	1.069	0.905	-0.309	0.731	1.113	0.44	0.242	0.268	-1.93	-0.073	0.953	-0.269	0.062	1.15	-0.584	0.574	1.772	-1.448	-0.119	-0.08	-0.091	0.138	0.101	-0.037	-0.095	0.194	-0.278	-0.871	0.284	0.46	0.047	0.089	0.081	0.088	-1.218	-0.592	0.073	-1.442	1.149	-0.554	0.123	-0.081	-0.823	0.164	2.996	0.854	0.804	0.176	0.096	-1.188	0.043	2.453	0.192	0.784	0.008	-0.612	-1.192	0.627	0.796	-0.03	0.122	1.044	0.063	-0.196	-0.764	0.074	1.124	-1.17	0.934	0.779	0.411	0.335	-0.096	0.553	-0.112	-0.143	0.775	-0.03	0.379	-0.147	0.096	0.34	-0.55	-0.23	0.487	-0.198	0.04	-2.989	-0.307	0.824	0.483	0.3	0.017	-1.077	0.164	0.282	-0.617	0.572	0.509	-0.184	-0.337	0.711	0.143	0.127	1.128	0.481	-1.062	0.517	-0.908	-1.719	0.354	-1.934	0.07	-0.628	0.965	0.633	0.717	-0.095	-0.362	0.483	1.102	0.027	-0.408	-1.131	1.259	-0.073	0.362	2.078	0.961	-2.475	-0.362	-0.399	-0.076	-0.482	0.016	-0.013	-0.068	0.113	-0.118	-0.238	0.035	-1.282	1.094	0.333	0.772	0.29	0.092	-0.202	-0.227	-0.746	0.456	-0.001	-0.962	1.362	1.653	-0.278	-0.166	0.132	0.824	-0.513	0.441	-2.682	0.628	-0.228	0.043	-0.301	0.152	0.456	0.014	-0.339	0.418	0.487	0.03	1.301	0.555	0.721	0.033	-0.686	-0.022	-0.439	-0.059	0.686	0.079	0.85	-0.6	0.152	1.149	0.689	0.854	0.909	0.09	0.61	1.036	-1.012	-0.1	0.457	0.048	0.838	0.637
X47000	X47671	0.668	2.193	-0.34	1.925	0.25	-0.992	0.391	1.048	-0.966	0.371	-0.297	-0.473	-0.088	-0.826	0.014	0.774	0.545	0.432	0.115	-0.227	0.337	0.447	0.357	-0.015	0.1	-0.539	0.67	-0.947	0.182	4.653	1.26	1.089	0.086	1.308	-0.703	0.534	0.419	-1.851	0.072	1.342	0.866	-0.293	0.244	0.739	-1.239	0.851	1.172	0.189	0.984	-0.384	0.282	0.666	1.247	0.372	0.579	-0.944	-0.72	0.947	0.827	-0.414	0.086	0.036	-2.259	-0.75	0.645	0.069	0.461	-0.545	1.864	0.557	-0.519	0.449	0.724	0.108	0.046	0.386	-0.163	0.332	0.21	0.622	0.325	0.737	0.444	0.975	0.775	0.223	0.148	-0.011	0.154	0.392	0.404	0.438	0.478	0.118	0.026	0.26	0.261	-0.9	0.621	-1.511	0.722	0.64	-0.124	0.69	-0.611	0.639	0.388	0.248	-0.32	0.402	0.501	0.778	0.58	0.46	-0.344	1.074	0.231	0.331	0.425	0.707	-1.463	0.556	0.059	0.427	0.395	0.006	0.326	0.447	0.751	0.704	1.223	0.794	0.417	0.332	-0.163	2.006	0.767	2.761	1.249	0.406	1.162	1.033	0.227	0.962	1.116	0.528	-0.524	0.1	0.545	0.394	0.385	0.962	-0.492	-2.734	0.724	0.57	0.407	-0.028	0.399	-0.368	0.44	0.686	1.106	0.265	0.662	0.185	1.414	-0.095	-1.138	0.405	0.408	-0.052	0.454	-0.019	0.619	0.871	0.567	0.576	0.195	0.49	1.018	0.081	0.995	0.91	0.561	0.705	0.704	-0.388	0.095	0.523	1.683	0.495	1.15	0.688	0.432	1.189	0.008	0.765	1.381	0.621	1.24	0.517	0.568	0.616	0.408	0.174	0.465	0.729	-0.322	0.41	0.627	0.875	0.419	0.479	0.161	0.562	-0.252	-0.254	0.623	0.582	1.404	0.687	-0.643	0.707	0.547	3.429	0.573	1.346	-0.029	0.467	0.393	0.497	0.354	1.244	-0.004	1.113	0.212	-0.144	-0.605	0.579	-0.363	0.987	0.7	-0.595	0.36	0.009	2.9	0.507	-1.279	1.34	0.077	-1.82	0.658	0.449	-0.142	1.091	0.142	-0.079	0.817	0.37	0.492	-0.069	0.549	0.476	0.008	0.827	-1.292	0.36	0.595	1.841	0.502	-0.09	-1.918	0.603	0.391	0.808	-0.907	0.45	-0.174	0.595	0.433	0.455	0.692	1.099	0.393	0.967	0.783	0.518	0.367	0.517	0.579	2.196	0.498	1.465	0.434	0.827	0.671	0.669	0.721	0.431	-0.647	0.223	0.863	0.585	-0.561	0.834	1.185	-0.503	0.371	1.843	0.371	0.684	0.525	0.479	0.242	-0.081	0.431	0.442	0.102	0.084	0.469	0.436	0.505	0.803	0.987	0.9	0.931	0.556	0.117	0.505	0.534	-0.565	0.531	0.461	0.34	1.361	1.165	0.332	0.298	-0.313	0.677	1.732	1.081	-0.116	0.344	0.7	0.43	0.298	-0.058	0.558	-0.057	0.541	0.869	0.534	0.214	0.828	0.291	-0.641	0.232	-1.539	-0.015	6.435	0.982	0.501	0.351	0.746	1.016	0.578	0.93	0.352	1.168	0.005	-0.101	4.833	1.04	1.7	0.698	0.391	0.417	0.831	0.827
X47000	X46700	0.433	1.56	0.028	1.176	0.08	0.523	0.254	1.098	-0.399	0.349	0.06	0.223	0.073	-0.14	2.497	0.768	-0.454	0.374	0.214	0.301	0.202	0.219	0.446	0.099	0.044	0.536	-1.292	1.206	0.11	4.203	0.095	0.077	-1.751	0.316	0.096	-0.144	0.29	-1.54	-0.503	1.758	-1.84	1.026	0.135	0.499	-0.108	-2.076	0.538	0.226	0.242	0.384	0.102	-0.695	0.649	0.372	0.47	0.265	0.509	-1.221	0.825	-0.981	0.013	-0.285	1.615	0.076	-0.214	0.319	0.289	-2.5	0.991	-0.515	-0.224	-1.204	1.096	-1.196	-0.722	0.287	0.504	-0.416	-0.291	-0.17	0.508	0.581	-0.925	0.676	0.613	0.297	0.817	0.356	-1.017	0.279	0.342	0.297	0.319	-0.274	-0.84	-0.168	0.245	-1.202	0.173	-0.686	-0.909	0.836	-0.149	-0.136	0.744	-0.038	0.334	0.019	1.467	0.829	0.066	0.583	1.615	0.285	-0.152	2.471	-0.963	0.251	1.615	0.728	-0.833	0.006	-0.122	-0.356	0.361	0.127	-1.027	0.226	0.772	1.615	1.34	0.687	0.323	0.083	1.636	0.791	0.405	-0.055	1.135	0.274	-0.253	-0.195	0.463	0.771	0.869	-0.337	0.102	-0.466	-0.273	0.269	0.092	1.615	0.665	1.615	0.743	0.622	0.287	-0.011	0.42	0.296	0.281	-1.396	0.969	0.26	0.804	-0.405	0.02	-0.327	-0.199	0.344	0.176	0.245	0.753	0.201	0.324	-0.03	-0.929	-0.141	0.095	0.482	0.723	0.424	-1.09	0.089	0.572	1.615	1.943	-1.023	0.809	0.237	4.072	0.049	0.064	0.285	0.299	0.382	-0.82	1.615	0.609	0.784	0.948	0.397	1.615	1.615	0.307	0.327	0.376	-0.22	-0.063	-0.257	-0.135	-0.041	0.277	0.135	-0.283	0.025	-1.102	0.77	-0.443	1.615	1.057	0.372	-1.521	0.442	0.472	3.983	4.543	1.903	0.563	0.327	-0.166	0.693	0.289	-0.108	0.192	1.615	0.092	1.146	0.051	1.073	-3.05	-0.05	0.368	0.104	0.216	0.363	4.354	0.305	-0.012	-0.594	0.44	0.73	-0.4	0.725	-0.154	1.282	-0.022	0.118	0.848	-0.09	-0.333	0.191	0.906	0.41	-0.53	0.478	-0.529	0.289	0.413	-1.524	0.289	0.222	0.229	0.438	-2.713	0.768	0.585	0.355	-0.311	0.979	0.471	0.283	0.419	1.402	0.325	1.118	0.798	0.456	-0.356	0.533	0.398	1.695	0.085	-3.023	0.116	-0.432	0.523	0.301	0.698	0.269	-0.279	1.133	0.945	0.301	-0.666	-2.26	0.579	0.87	0.664	-0.565	0.967	-0.162	0.234	0.245	0.218	0.573	0.196	0.221	0.387	0.168	0.265	0.252	0.221	0.844	0.419	-0.002	1.211	0.355	0.263	0.341	0.45	-1.09	0.378	0.417	0.019	1.615	1.397	-0.422	-0.008	0.307	0.511	0.05	1.615	2.253	0.212	0.163	0.267	0.266	0.255	0.466	0.114	0.2	1.206	-0.293	0.437	-0.056	0.614	0.978	0.14	0.462	-0.072	1.544	-0.26	0.249	0.524	0.468	0.846	0.537	1.036	0.11	1.615	0.247	-0.144	0.186	1.161	0.539	0.203	0.801	0.297	-0.417	-0.315
X47000	X46701	0.609	-2.159	0.367	0.735	-0.128	0.346	0.115	0.284	0.537	0.222	0.082	-0.039	0.051	-0.415	-0.105	-0.566	-0.82	-0.012	0.148	0.121	0.104	0.167	1.371	0.178	0.079	0.06	0.8	-0.715	-0.03	-0.355	-0.474	0.052	-0.594	-0.128	-0.534	-0.373	0.055	-0.127	-3.329	-0.735	0.76	-0.076	-0.295	0.334	-1.301	-1.962	-0.007	0.162	-0.415	0.076	0.157	-0.582	-0.379	0.58	0.249	0.96	2.914	0.506	0.454	-1.452	0.052	0.287	-1.12	-0.912	1.08	0.063	0.135	-0.76	2.023	0.968	2.729	-0.75	-1.111	-0.271	0.301	0.069	0.447	-0.429	-0.013	0.49	0.073	0.955	0.509	-0.439	0.335	0.061	-0.049	-0.223	0.06	0.041	0.078	0.006	-0.022	-0.926	-1.201	-0.264	0.076	0.095	1.053	-0.63	0.208	-0.254	-0.485	1.108	0.197	-0.556	2.096	-0.023	1.042	0.626	0.345	0.7	-0.816	-0.079	0.031	-4.189	-0.505	0.275	2.096	1.309	0.428	-0.214	-0.925	0.015	-0.206	0.032	-0.462	-0.157	-0.389	0.807	0.493	-0.173	0.085	0.476	0.833	2.001	-1.358	-0.415	0.146	0.058	-0.875	-0.087	0.781	2.213	-0.784	0.928	0.403	-0.167	0.469	0.015	0.276	2.096	-1.625	-0.809	0.67	1.445	0.088	2.645	0.181	-0.163	0.065	-0.472	1.04	0.07	2.096	-0.127	-0.213	0.618	-1.36	0.116	-0.001	0.018	0.628	-0.014	0.073	1.189	0.125	0.184	-1.9	-0.014	1.248	-0.381	1.146	1.225	-0.451	1.363	-1.414	0.265	-0.804	0.239	4.31	0.374	0.241	-1.671	0.059	0.369	-0.785	1.514	-0.342	0.072	0.28	-0.121	-0.049	0.169	-0.005	-0.114	-0.263	-0.764	-0.849	-0.126	0.059	0.64	-0.014	0.418	-1.636	0.37	0.536	0.38	0.419	-0.945	1.467	0.016	1.269	0.434	0.505	8.52	-3.082	0.538	-1.209	-0.626	-0.828	-0.373	0.057	-0.331	-0.234	-1.274	0.237	1.01	-1.411	-1.681	-0.098	-1.374	0.305	-0.284	0.076	-0.324	-0.415	0.397	0.222	-0.644	0.004	-1.407	0.46	-0.461	0.049	0.578	-0.207	-0.118	-0.476	0.156	0.222	-0.028	0.639	0.321	-1.185	0.209	0.099	-0.183	-0.078	-2.803	0.365	-0.322	-0.046	0.648	-0.3	0.397	0.124	0.118	0.379	0.119	0.309	0.041	-0.225	-0.878	0.08	0.219	0.976	0.196	0.59	0.019	0.991	1.149	-0.385	-0.576	0.074	-0.162	-0.577	-0.881	0.463	0.275	-0.364	0.72	-1.196	0.049	-1.36	-0.635	-0.61	-1.421	0.354	-1.156	0.228	-2.239	-0.273	-0.086	0.041	0.824	0.031	0.054	0.123	-0.07	0.012	-0.264	0.465	2.094	1.107	0.577	-0.448	-1.453	0.523	0.249	0.078	2.791	-0.12	-0.164	-0.871	-0.005	-0.167	0.098	-0.095	0.132	0.902	-1.3	0.125	3.47	0.383	-0.023	0.079	-1.1	0.884	-0.427	0.253	0.161	1.061	0.1	-0.167	0.093	0.521	0.208	-0.052	0.535	-0.594	1.058	0.038	0.363	-0.122	0.944	-0.682	0.177	-1.851	-1.99	-0.656	0.05	0.088	1.827	0.75	0.411	-0.119	0.272	0.063	0.849	0.641
X47000	X46261	0.705	-1.511	0.875	-1.72	-0.174	0.097	-0.046	1.314	0.594	0.199	0.245	-0.015	0.071	0.646	-2.446	0.954	0.565	-0.089	0.158	0.175	0.208	0.162	0.308	-0.159	0.21	0.833	0.519	-0.716	0.085	-2.557	0.226	0.271	0.565	-0.194	0.081	0.455	0.087	0.071	-0.26	-0.205	0.503	-0.185	-0.002	0.068	0.349	-0.099	1.408	0.304	-0.19	-0.161	0.104	-0.039	-0.172	0.949	-0.187	0.553	0.73	-0.05	-0.568	0.193	0.052	-0.382	0.249	-0.207	0.77	0.015	0.137	-0.733	0.788	0.647	-3.02	0.963	0.251	0.501	-0.305	-0.026	0.339	0.128	0.176	0.727	0.602	0.739	-0.065	0.55	0.116	0.041	-0.586	-0.149	-0.029	0.046	0.208	-0.05	-0.135	-0.27	0.456	0.165	0.063	1.576	0.269	0.822	-2.581	-0.058	0.386	0.015	-0.892	0.357	0.87	0.348	-0.644	1.157	0.607	-0.874	1.408	-0.088	0.1	-4.383	0.421	-0.077	0.834	0.355	0.024	-0.516	0.343	-0.05	0.284	0.211	-1.644	0.128	0.595	1.408	-0.795	-0.021	0.061	0.861	-2.856	-2.003	0.067	-0.821	0.29	0.08	-0.198	1.095	0.181	0.393	0.174	0.071	0.312	0.126	0.499	0.031	-0.003	0.301	-0.274	0.459	0.02	-0.606	0.105	1.744	0.067	0.135	0.116	-0.385	0.759	0.096	0.264	0.343	0.191	0.101	-0.3	0.189	0.07	0.03	-0.133	-0.345	0.061	-0.235	0.413	0.424	-0.199	0.006	0.09	0.158	0.602	0.909	-0.852	0.507	-0.63	-0.463	2.325	0.198	3.691	0.1	-0.016	1.295	0.087	1.188	0.957	-0.441	0.343	0.156	0.33	-0.447	1.408	0.284	-0.066	0.176	0.07	0.509	0.612	0.449	0.227	0.526	0.038	0.431	0.154	0.481	-1.308	0.205	-0.22	1.408	0.406	-0.077	0.141	0.675	-0.577	-2.899	2.03	0.099	-0.476	-0.261	0.324	-0.819	-0.169	5.859	-0.906	-0.63	0.06	1.834	0.269	0.009	-2.621	1.085	1.085	-0.387	0.109	-0.893	7.163	0.078	-0.248	0.398	0.478	0.885	-0.566	-0.502	0.416	1.148	0.164	1.737	0.083	-1.046	-0.471	-0.03	-2.433	-0.708	0.673	-1.765	1.835	-0.169	-0.793	-0.523	0.08	-1.925	-0.454	-0.148	-0.25	-0.367	0.69	-0.587	0.672	-0.215	0.086	-0.214	0.305	-1.877	0.128	-0.974	0.646	0.274	-0.03	0.824	1.243	4.083	-0.005	1.216	0.07	-0.631	0.414	0.152	0.217	-0.442	-0.289	0.566	1.25	0.378	1.0	-1.159	0.169	-0.023	-0.111	-3.458	0.021	-0.186	0.077	-0.117	-0.053	0.185	-0.017	0.141	0.2	-0.248	0.07	0.148	-0.092	1.131	-1.38	0.234	0.767	-0.505	-0.326	-0.21	0.043	1.364	-0.861	-0.038	1.231	0.945	-0.358	0.67	-0.045	0.027	-0.343	3.282	-0.598	0.086	0.108	-1.135	0.092	-0.002	0.005	-0.226	-0.005	0.353	1.355	-0.781	0.073	-0.45	0.198	-2.536	0.128	-0.655	0.295	-5.24	1.875	0.757	-0.836	0.183	-0.548	-0.097	-0.611	-0.751	1.408	-0.985	0.113	2.225	-1.634	0.705	-1.014	0.145	-0.009	-0.115	0.279
X47000	X46259	-0.216	-1.892	0.066	0.31	-0.155	0.131	-0.044	1.215	0.325	0.084	0.171	-0.077	-0.023	0.952	-1.799	0.304	0.47	0.244	0.131	-0.217	-0.3	-0.075	-0.309	0.167	-0.142	0.181	1.308	-2.166	0.073	3.521	-0.263	-0.376	-0.571	1.167	0.08	-0.168	0.024	0.192	-0.757	-1.156	-0.009	0.713	-0.665	0.494	0.2	0.31	-2.027	0.3	0.323	0.579	0.203	0.491	0.758	0.316	0.191	0.975	0.484	0.722	-0.282	-0.758	-0.005	0.636	0.951	-0.645	1.029	-0.207	0.083	-0.521	-1.63	0.421	-0.695	0.082	0.524	-0.367	-0.213	-0.05	-0.287	-0.437	-0.083	0.071	0.457	-0.23	-0.082	-0.34	0.189	0.017	0.039	0.207	-0.039	-0.064	0.21	-0.05	0.261	-1.238	-0.769	-0.013	0.045	-4.592	0.868	0.626	2.728	-0.092	0.089	0.571	0.817	-0.326	-0.112	0.314	2.097	0.063	0.385	0.906	0.875	-0.388	-0.831	1.492	-0.267	-0.377	0.062	1.201	0.839	-0.109	-0.618	-0.049	0.146	-0.125	-0.747	-0.058	0.34	-1.136	-0.23	0.493	-0.223	0.284	-0.503	-1.9	0.045	-1.999	1.314	-0.032	-1.291	0.047	-0.332	-0.44	0.561	0.47	0.875	0.061	0.182	-0.062	-0.22	0.181	-2.553	-0.336	0.262	1.173	-0.077	-0.719	0.209	0.26	-0.046	-0.314	1.111	-0.053	0.056	-0.593	-0.484	-0.035	-0.961	0.192	0.191	0.047	-0.374	-0.047	0.45	0.302	-1.022	-0.221	-0.784	0.499	0.955	-0.864	0.956	-0.243	0.313	1.092	4.092	0.757	-1.624	0.127	0.066	0.134	1.069	0.805	-0.025	-1.052	-0.987	1.13	0.024	0.932	0.49	0.545	-0.046	-0.845	0.087	-0.134	-0.119	-0.09	0.528	-0.368	-0.749	-0.158	-0.021	0.253	0.85	0.201	-1.336	0.563	0.705	-0.077	1.265	0.277	0.748	0.438	0.081	1.154	-1.52	-0.116	1.289	-0.159	-0.725	0.26	0.002	1.366	0.247	-0.963	0.173	-0.329	0.367	-1.272	-2.754	-0.477	0.289	-2.75	-0.139	-0.119	0.583	0.116	-2.194	-1.186	-0.251	0.246	-0.186	0.598	0.559	1.805	-0.079	-0.335	0.661	-0.092	0.242	0.446	-0.967	1.034	-0.582	-0.719	-0.238	0.565	-0.464	-0.149	-0.226	-0.795	-2.028	-0.846	-0.484	-1.546	-0.296	0.103	1.244	-0.863	0.287	-0.059	0.532	0.545	0.164	0.837	-0.568	-0.167	0.655	0.238	0.999	3.349	0.036	-2.544	-0.064	-0.197	0.446	-1.139	-0.159	-0.429	0.114	-2.311	-1.63	0.41	0.098	-0.306	-0.636	-1.831	-0.082	-0.963	0.695	-0.693	-0.107	0.249	-0.006	0.681	-0.025	0.01	0.23	-0.008	-0.102	0.272	0.357	0.595	0.4	0.425	-0.276	-0.623	0.451	0.294	0.086	-0.184	0.064	-0.185	0.459	-2.817	-0.486	-0.197	0.158	0.095	0.449	-1.245	0.452	7.028	-0.649	-0.449	0.059	-0.688	-0.168	0.259	0.104	0.817	0.699	0.506	1.197	-2.411	-0.361	0.385	0.071	-0.171	0.152	4.278	0.143	-0.657	0.197	0.205	-1.105	-0.221	-0.901	-3.273	-0.215	0.027	-0.039	-1.618	-1.289	1.563	-0.158	-0.518	0.002	0.76	-0.455
X47000	X46295	0.511	-0.676	-0.659	-0.49	0.201	0.409	0.169	0.077	-0.148	0.049	0.224	0.157	0.095	0.272	-0.39	0.476	0.494	0.098	0.173	0.125	-0.134	0.179	0.688	0.307	0.157	-0.092	-0.695	-0.937	0.15	0.533	0.913	0.983	0.526	0.135	0.425	-0.182	0.09	0.079	-0.503	0.481	0.045	-0.325	-1.182	-0.079	1.395	-0.459	0.889	0.508	0.298	0.477	0.267	0.289	0.502	0.257	0.151	-0.306	-0.658	0.158	0.698	-0.804	0.174	0.511	0.742	1.09	0.179	0.249	0.259	-0.496	-2.87	1.697	-3.85	1.423	0.965	-0.89	-0.221	0.178	-0.03	0.31	0.211	0.585	0.422	0.026	-0.624	0.025	-0.849	0.171	-0.172	0.305	0.143	0.201	0.244	0.119	-0.032	-0.124	0.036	0.186	0.181	4.053	0.868	-0.92	-0.417	0.63	0.397	0.685	0.883	0.443	1.043	0.232	-0.222	-0.215	-1.152	1.009	1.697	0.189	-0.506	-0.176	-0.706	-0.284	0.658	1.153	-0.149	-0.168	-1.852	0.026	0.235	0.193	-1.581	0.082	-0.591	1.697	0.2	0.124	0.041	0.156	-2.757	-0.827	0.454	0.505	-0.735	0.161	0.653	0.086	0.343	0.345	0.731	1.266	0.621	0.197	0.412	0.024	-0.615	-0.348	-0.395	0.761	0.675	1.081	0.081	-1.455	0.393	-0.068	0.05	-1.193	0.741	-0.068	1.118	-0.13	-0.428	-0.201	0.759	0.228	0.186	0.08	-0.46	0.192	0.414	0.385	-0.671	-0.62	-0.942	0.474	0.672	-0.898	0.623	0.245	0.781	1.697	-0.822	-0.045	-0.159	0.287	1.544	-0.374	0.605	-0.827	0.093	0.809	1.697	0.839	1.223	0.723	1.317	0.361	1.064	0.24	0.183	0.174	0.301	0.159	-0.078	0.364	-0.243	0.252	0.178	0.236	0.26	-0.1	-1.986	-0.302	0.675	1.697	1.367	0.48	0.487	0.809	0.331	3.484	2.063	2.435	0.295	0.232	0.257	0.592	0.141	6.467	-1.019	-0.19	0.228	1.412	-0.067	0.015	-0.658	-0.015	0.098	-1.331	0.164	-0.074	0.16	0.224	-2.305	-0.675	-3.173	-0.241	-0.425	-1.009	-0.778	-0.856	-0.099	0.362	0.097	0.198	0.477	0.24	-0.424	0.665	-0.745	0.469	-0.629	-0.584	-0.029	-0.147	0.222	0.986	-1.766	-0.433	0.428	-0.381	0.752	0.245	-1.307	0.716	0.1	0.24	0.444	0.753	0.105	-1.142	0.531	0.136	1.483	-1.144	1.793	1.467	-0.183	-1.023	0.101	-1.752	0.812	0.2	0.59	0.193	-0.133	0.358	-0.062	0.329	0.07	2.221	-0.618	-1.406	-0.249	-3.105	1.051	3.186	0.013	0.036	0.127	0.38	-0.396	0.186	0.032	0.128	0.269	0.23	0.396	0.652	0.567	-0.706	-0.717	0.722	0.537	0.118	0.256	0.112	0.483	0.186	0.093	1.697	-0.386	-0.413	-0.091	-0.0	0.271	2.126	1.697	1.433	-0.05	-0.856	0.183	-0.248	0.052	0.053	0.188	0.492	1.014	-1.082	0.53	-1.919	-0.852	-0.343	-0.165	0.221	-0.002	6.289	1.78	-0.868	-0.518	0.232	0.574	0.058	-0.097	1.697	0.278	-0.055	0.163	6.893	1.235	2.29	-1.265	-0.718	0.156	0.269	-1.123
X47000	X46354	0.453	-0.562	-0.554	0.126	0.061	0.324	0.022	-0.232	-0.742	0.077	0.157	0.056	0.019	0.212	0.3	-0.048	0.469	0.102	0.072	-0.021	-0.002	-0.145	0.416	0.184	0.093	0.099	-0.268	1.018	0.071	-0.326	0.793	0.595	1.12	-2.847	0.424	-0.346	0.06	0.02	-0.242	0.512	0.027	-0.86	-1.268	-0.344	1.313	-1.074	-0.032	0.309	-0.725	-0.267	0.488	0.265	0.845	0.253	-0.053	-0.978	-0.174	0.449	0.192	-0.541	0.049	0.828	0.592	0.62	0.189	0.175	0.003	0.065	-5.338	2.613	-4.084	-0.285	0.273	-0.46	-0.706	0.07	-0.284	0.267	-0.033	0.379	0.253	-0.235	-0.831	0.779	-0.464	0.048	0.119	0.036	0.066	0.118	-0.053	0.034	-0.197	-0.625	0.312	0.135	0.045	-0.0	0.251	-1.009	-0.172	0.662	-0.376	0.033	1.007	0.06	-0.39	0.142	-0.449	-0.506	-0.252	0.204	2.613	0.064	0.329	1.164	-0.28	-0.127	0.111	0.533	-0.178	-0.272	-1.234	-0.224	-0.015	0.126	-2.308	0.003	-1.199	2.613	0.603	0.079	0.009	-0.138	-3.966	-0.907	0.292	1.14	-0.609	0.047	-0.156	-0.308	0.043	0.625	0.883	1.334	0.156	0.105	0.828	-0.109	-0.829	-0.675	-2.488	0.666	1.283	1.85	0.032	-1.062	0.189	-0.39	-0.088	-0.297	0.044	-0.039	2.613	0.734	-0.747	-0.442	0.874	0.034	-0.064	0.011	-0.628	0.045	0.36	0.038	-0.189	-0.837	-1.108	0.208	0.101	-0.089	-0.282	-0.689	0.886	2.613	-1.262	-0.444	0.0	0.214	0.273	0.019	0.291	-0.747	0.037	1.024	0.699	-0.487	1.497	-0.374	1.909	0.232	1.154	-0.12	-0.167	0.104	0.262	0.024	-0.345	0.135	0.18	0.934	0.044	0.408	-0.07	-0.481	-2.014	-0.291	0.574	2.613	1.182	0.727	0.364	0.858	0.154	0.029	0.995	0.155	0.091	0.266	-0.186	0.812	-0.031	3.426	-0.59	-1.471	0.203	1.416	-0.927	-0.238	-0.135	-0.806	0.15	-0.673	0.006	-0.423	5.031	0.251	-1.585	-0.272	-0.14	-0.524	-0.319	-1.414	0.269	-1.187	-0.167	-0.277	0.365	0.141	0.135	0.3	-0.823	0.626	-0.423	0.041	2.769	-0.059	-0.722	-1.832	0.154	-0.098	-2.225	-0.287	-0.196	-0.639	1.058	0.039	-0.364	0.658	-0.24	0.282	-0.641	0.636	-0.081	-1.09	1.183	0.177	1.202	0.221	1.777	2.939	-0.253	-1.784	-0.076	-1.548	1.251	-0.431	-0.015	0.2	0.124	1.08	-1.018	-0.136	-0.268	2.92	-1.701	-1.805	-1.641	-0.453	1.196	1.029	0.17	-0.201	0.083	0.511	0.067	0.089	-0.062	0.06	0.227	0.017	0.194	0.998	-1.374	-0.43	0.925	0.393	0.967	0.18	0.127	1.424	0.6	0.094	-0.159	0.92	0.288	-0.164	-0.0	-0.109	0.707	-0.026	0.366	2.282	-0.063	-1.333	0.076	-1.068	0.091	-0.338	0.027	0.431	0.471	0.376	-0.598	0.245	-0.267	-0.232	0.181	-0.293	-0.012	-3.077	0.831	-0.512	-0.632	-0.056	0.191	-0.361	-1.102	0.759	0.488	-0.555	0.051	4.364	1.008	2.622	-0.443	-0.483	0.052	0.52	-0.461
X47000	X46356	0.296	0.561	0.507	0.158	-0.153	-0.227	-0.069	0.712	-0.79	0.113	0.174	-0.171	-0.022	-0.623	-1.235	-0.25	-0.677	0.003	0.109	-0.062	0.025	0.128	-1.024	0.24	0.045	1.123	-0.28	-2.458	-0.1	-0.674	0.005	-0.552	-0.392	-0.503	-0.476	-0.317	-0.055	0.149	0.938	-1.08	-0.807	-0.901	-0.257	0.411	-0.098	0.378	-0.055	-0.464	-0.398	0.611	0.348	0.284	-0.352	0.136	0.409	0.394	-0.295	0.332	-0.112	-1.777	-0.025	-0.667	0.814	-0.873	0.32	-0.11	0.022	0.298	-1.912	1.123	0.124	0.096	1.049	0.415	-0.114	-0.039	0.429	-0.39	0.03	0.101	0.183	-0.735	-1.773	-0.091	0.173	-0.002	2.603	0.034	-0.01	-0.14	0.022	-0.055	0.18	-1.016	-1.959	0.097	0.008	-0.653	0.845	0.884	1.518	1.448	-0.621	0.601	-0.329	-0.045	-0.289	0.049	-1.38	0.484	-0.547	0.176	0.152	0.052	-0.47	-1.783	0.139	-0.309	0.91	-1.004	0.901	-0.415	0.592	-0.055	-0.071	0.12	-0.973	0.071	0.463	1.123	0.403	0.193	-0.144	0.088	-1.431	-1.351	0.549	-0.174	-0.47	-0.04	-1.149	0.786	-0.415	-0.832	0.16	0.543	0.172	-0.003	0.374	-0.062	-0.133	0.419	-0.718	1.123	-0.545	0.789	-0.011	-0.101	0.081	-0.261	-0.098	0.234	0.92	-0.067	-0.258	0.405	-0.734	1.053	-0.778	-0.031	-0.074	-0.015	-0.084	0.202	-0.483	0.615	-0.132	-0.448	-0.326	0.313	0.874	0.259	0.887	-1.063	0.686	1.123	1.465	1.037	-0.753	0.016	-3.261	0.049	0.404	1.123	-0.053	0.487	0.054	0.361	1.123	0.152	0.485	-0.14	1.123	0.394	-0.128	-0.114	-0.182	-0.446	0.257	0.437	0.566	0.976	-0.027	0.283	0.281	0.356	-0.983	-1.802	-0.435	1.123	1.123	0.532	0.275	0.159	0.165	0.965	-2.215	5.301	-2.68	-0.29	-0.373	-0.803	-0.032	-2.368	-0.042	-0.905	0.068	0.541	-1.254	1.029	-0.109	-0.454	0.3	0.163	-0.034	-0.523	6.058	0.332	-1.438	1.809	-2.049	0.004	-0.526	-0.081	0.318	1.65	-0.15	0.184	0.089	-0.019	0.343	-0.215	-0.8	-1.341	-0.232	-0.473	0.072	-0.281	0.526	-0.724	0.062	0.029	0.829	-0.029	-0.073	0.728	-0.561	0.239	0.113	-1.137	-0.611	-0.181	0.113	0.153	-0.041	-1.206	-0.771	-0.505	2.254	-0.647	-0.236	-0.286	-1.015	1.18	-0.05	-0.196	-0.464	-0.6	-0.14	-0.625	-0.151	-1.252	0.162	-1.145	-0.66	-0.226	1.123	-1.43	-1.429	4.623	-1.544	0.649	0.273	0.091	-0.134	0.623	-0.07	0.124	-0.452	0.349	-0.216	0.158	0.295	-1.295	-1.425	0.759	-1.559	-0.618	-0.101	0.698	0.499	2.165	0.078	-0.516	0.3	-2.33	0.526	0.24	0.094	0.093	-0.109	2.056	1.123	3.04	-0.204	-0.329	0.054	0.186	0.536	0.043	-0.086	-0.377	-0.202	-0.142	1.574	-2.585	-0.211	-0.131	0.364	0.851	-0.267	-3.475	1.123	-1.744	-0.49	-0.538	-1.369	0.851	-1.703	-0.408	1.123	-0.682	0.004	-0.668	-0.191	0.509	-0.926	-2.461	-0.025	0.771	0.714
X47000	X46363	0.682	2.539	-0.349	1.152	-0.17	-0.15	0.279	1.265	0.299	0.31	0.391	0.062	0.269	-1.425	2.221	1.056	0.016	0.422	-0.027	0.348	0.405	0.295	0.093	0.178	0.214	-0.688	-0.224	0.289	0.338	4.574	1.128	0.563	0.401	1.317	-0.449	0.546	0.365	-0.317	0.091	1.333	0.284	-0.196	0.367	0.738	-0.064	-0.276	0.835	-0.344	0.766	-0.59	0.306	0.375	0.431	0.578	0.553	-1.33	0.563	0.686	0.721	-1.997	-0.486	0.429	-0.048	-0.365	-0.559	-0.536	0.329	-1.381	0.557	0.772	-0.258	0.411	1.228	-2.167	0.094	-0.656	0.558	-0.059	0.374	0.372	0.471	0.743	-0.857	1.019	0.52	0.382	0.602	0.048	0.084	0.225	0.38	0.383	0.306	-0.108	0.538	-0.321	-0.051	-1.234	0.79	-0.537	2.195	0.758	0.089	0.688	0.347	0.627	1.14	-0.217	0.745	0.392	0.437	0.803	0.71	0.45	-0.419	2.89	0.199	0.359	-0.026	1.249	-2.295	0.355	-0.028	0.385	0.381	0.144	-0.582	0.395	0.674	0.957	1.104	0.676	0.421	0.172	-1.933	2.339	0.646	0.972	0.462	0.288	1.528	1.006	0.215	1.357	0.967	0.95	-0.208	-0.032	0.375	0.316	-0.614	0.796	-0.068	0.008	0.726	0.423	0.336	-0.14	0.395	0.025	0.374	0.563	1.142	0.152	0.522	-0.014	0.838	-0.374	-0.076	0.401	0.344	0.101	0.428	0.161	0.634	0.153	0.48	-0.017	0.257	0.306	1.079	0.737	0.043	0.502	0.728	0.74	1.26	0.78	1.844	0.453	0.146	0.473	-0.058	0.979	0.377	0.228	-0.14	0.104	1.117	1.174	1.224	0.481	0.884	0.921	0.398	0.178	0.427	0.394	0.014	-0.2	-0.54	0.994	0.366	0.499	0.443	0.595	0.196	0.7	0.499	0.933	1.378	0.787	-0.841	0.64	0.574	2.737	1.264	-6.015	0.368	0.425	-0.098	0.51	0.37	0.668	0.245	1.033	0.088	1.182	-0.963	1.383	0.349	0.711	0.785	0.433	0.16	-0.397	4.071	0.496	0.547	1.171	-0.476	-2.101	0.442	0.745	-0.199	1.075	0.2	-0.165	0.859	0.333	0.501	0.131	0.477	0.382	-0.894	0.669	-0.031	0.413	0.384	0.002	0.331	0.373	-0.132	0.662	0.541	0.88	0.367	0.38	-0.374	0.95	0.513	0.397	0.544	1.135	0.415	0.803	0.657	0.509	0.783	0.587	-0.185	2.332	0.395	-6.171	0.346	0.99	0.636	0.676	0.717	0.65	-0.274	0.875	0.445	0.557	-0.684	-0.456	0.66	0.156	0.51	0.568	0.976	1.155	0.442	0.397	0.164	0.582	0.238	0.211	-0.397	-0.178	0.423	0.358	0.405	0.155	1.078	-0.22	0.924	0.555	-0.016	0.477	0.434	-0.331	0.504	0.282	0.019	1.343	1.566	-0.256	0.382	-0.401	0.442	1.63	0.868	-0.773	0.204	0.272	0.372	-0.421	0.134	0.53	0.229	0.466	1.245	0.154	0.607	0.397	-0.469	0.278	0.397	0.623	-0.635	2.971	0.668	0.302	0.363	0.721	1.71	0.624	1.032	-0.044	1.298	-0.012	0.048	4.927	1.158	0.965	0.744	0.385	0.089	0.462	0.513
X47000	X46384	0.675	0.608	-0.104	-1.717	-0.175	0.026	-0.042	0.84	0.164	0.141	-0.156	0.222	0.151	-0.585	-3.493	0.526	0.314	0.025	0.024	0.219	0.226	0.158	-0.565	0.229	0.14	-0.681	0.139	-2.508	0.16	0.906	1.015	-0.056	-0.366	0.641	-0.267	-0.332	0.108	-0.176	0.838	1.119	0.711	0.394	-0.084	0.635	-0.85	-0.669	0.493	0.567	0.834	-0.33	-0.132	-0.155	0.605	0.679	0.484	0.659	-1.113	1.437	0.294	-1.167	0.145	0.472	1.201	-0.433	-0.333	0.174	0.241	0.392	-3.526	-0.976	-2.138	-0.255	0.902	-0.424	-0.095	-0.298	0.395	-0.063	-0.025	0.311	0.681	0.158	-1.138	-0.919	0.665	0.138	0.362	0.095	0.133	-0.191	0.205	0.118	-0.042	-1.532	-0.071	0.086	0.162	-8.171	0.666	0.474	-0.568	0.982	-0.185	0.687	0.552	0.385	-0.917	-0.213	0.665	0.678	-1.258	0.578	1.316	-0.044	-0.737	1.714	0.192	0.004	0.805	-0.062	-0.449	-0.231	0.458	-0.055	0.256	0.194	-0.7	0.196	-0.118	0.739	0.78	0.708	0.13	0.509	-1.149	0.089	0.653	-2.631	-0.614	0.155	0.418	0.478	0.424	-0.004	0.697	1.691	0.76	-0.76	-0.582	-0.082	-0.206	1.128	-0.427	0.435	0.727	1.073	0.135	-0.377	-0.048	-0.059	0.092	-0.844	1.382	0.067	-0.574	-0.71	0.92	-0.263	-1.742	0.176	0.095	0.03	0.841	0.201	0.579	1.066	-0.646	-1.406	-0.24	0.529	0.958	-0.322	-0.629	0.5	0.854	1.018	0.616	1.833	-0.432	0.151	1.336	0.343	-1.311	-0.293	0.053	0.485	0.213	-0.149	1.429	0.114	0.795	0.232	0.925	0.478	0.138	0.176	0.292	0.013	0.358	0.698	-0.559	0.065	0.159	0.505	0.933	-0.253	-1.543	0.42	0.501	1.637	1.808	0.706	0.254	0.557	0.115	1.232	-0.896	2.558	-1.449	0.179	-0.719	0.582	0.158	2.784	-0.03	1.739	0.269	1.05	0.409	0.474	-1.622	0.335	0.029	-0.885	-0.348	-0.086	1.556	0.078	-1.21	2.376	-0.266	-1.353	0.602	-0.437	0.156	2.258	0.136	0.249	0.985	0.13	0.197	0.179	0.938	0.201	-0.088	0.235	-0.083	0.315	-1.06	1.433	0.388	-0.625	-0.901	0.304	-0.992	0.131	0.014	-0.124	-0.786	0.609	0.009	0.232	0.581	1.275	0.2	0.359	0.797	0.343	1.03	-0.488	1.297	1.296	-0.148	2.562	-0.183	0.308	0.903	-0.845	0.606	0.169	-0.13	-0.499	-1.297	0.367	0.626	1.393	-0.541	0.575	-0.117	-1.634	0.577	2.555	0.338	0.268	0.195	0.581	0.016	0.182	0.321	-0.047	0.267	0.236	0.242	1.703	-1.072	-0.477	0.984	0.069	0.033	0.145	0.264	2.74	-0.145	0.019	0.033	1.799	0.355	-0.039	0.179	-0.192	-0.152	0.291	0.629	2.351	0.072	-0.493	0.166	0.462	-0.054	0.316	0.114	0.428	-0.027	-1.236	-0.228	0.934	-0.465	0.525	0.193	0.523	-0.47	7.531	0.135	0.448	0.12	0.2	1.057	-0.069	-0.293	-0.647	1.992	-2.831	0.153	0.175	0.245	2.537	-0.815	-0.458	0.116	0.308	0.178
X47000	X46398	-0.745	0.912	-0.466	1.01	-0.094	0.404	0.43	0.995	-0.16	0.499	-2.119	0.143	0.392	0.84	0.448	0.88	0.878	0.588	0.458	-0.136	0.521	0.521	0.612	0.391	0.366	0.323	0.691	-1.602	0.533	3.898	0.525	0.972	0.309	1.176	0.091	0.639	0.533	-0.306	0.099	0.236	0.369	0.188	0.105	0.724	-2.627	0.686	1.09	-1.112	0.494	1.06	0.562	0.705	1.235	0.512	0.632	-0.55	0.137	0.75	0.813	0.577	0.395	0.745	0.742	0.311	0.946	0.054	0.554	-1.762	2.799	-2.788	-1.831	0.251	1.0	0.574	0.327	0.448	0.318	0.507	-1.567	0.662	0.42	0.822	0.838	0.981	0.811	-0.884	0.835	-0.533	0.322	0.53	0.547	0.336	0.361	0.741	2.236	0.402	0.478	0.384	0.378	-0.295	2.814	0.099	0.603	-0.039	0.747	0.637	0.231	-0.006	-0.036	0.22	0.42	0.549	1.092	0.474	0.012	3.259	0.651	0.456	0.557	0.68	-0.561	0.497	-0.085	0.521	0.566	-0.316	-0.543	0.435	-0.51	0.923	-1.679	0.034	0.377	0.117	-0.179	0.426	0.742	-0.005	1.45	0.521	1.603	1.054	0.627	0.104	0.691	1.133	0.876	0.405	0.3	0.509	0.311	0.931	0.229	-0.046	0.724	1.016	0.324	0.222	0.436	0.575	0.523	0.503	0.992	0.301	0.12	0.274	1.518	-0.301	0.084	0.552	0.397	0.44	0.617	0.33	0.717	0.888	0.496	0.865	0.174	0.651	0.953	-0.268	1.042	0.808	0.682	0.695	1.131	0.388	1.444	0.56	6.157	0.526	1.127	1.016	0.53	1.172	0.668	-1.287	0.936	0.556	1.188	0.475	0.939	0.55	0.531	0.544	0.334	0.809	0.616	0.722	0.093	1.026	0.481	0.619	0.679	0.66	-0.201	0.363	0.763	0.981	1.239	0.152	0.585	0.732	0.127	1.31	2.035	1.393	-0.165	0.453	0.583	0.607	0.521	1.589	0.475	1.086	0.55	0.254	-0.838	0.309	-1.319	0.922	0.557	0.321	0.355	0.443	1.618	0.598	-0.164	1.285	0.853	0.137	0.616	0.42	-0.273	0.694	0.515	0.434	0.799	0.245	0.589	0.41	0.531	0.904	0.905	0.739	-1.328	0.476	0.352	3.055	0.54	0.212	0.295	0.68	-0.221	0.833	0.498	0.376	-0.603	0.478	0.607	0.302	0.548	1.027	0.373	1.199	0.932	0.586	0.361	0.619	0.982	0.96	0.579	1.344	0.518	-0.17	0.675	0.213	0.754	0.692	-0.62	0.995	-0.133	0.809	-0.339	0.519	1.118	0.952	0.751	0.237	0.5	2.583	0.344	0.528	0.399	0.646	0.449	0.184	0.531	0.411	0.276	0.374	0.438	0.83	1.015	-1.23	0.818	0.678	0.272	0.515	0.615	-0.631	0.449	0.595	0.674	1.148	0.786	0.4	0.121	0.538	0.641	1.527	1.19	0.005	0.628	0.32	0.201	0.704	0.207	0.485	0.025	0.439	0.761	0.598	0.557	0.212	0.257	0.274	0.523	0.63	0.572	6.661	0.862	1.009	0.652	0.755	1.199	0.522	0.681	0.634	1.172	0.966	0.127	3.255	1.001	1.735	0.63	1.01	0.519	0.799	0.426
X47000	X46409	0.036	0.195	0.509	-0.156	0.083	0.176	0.075	0.25	0.187	-0.015	0.072	0.065	0.095	0.712	0.249	-0.033	0.2	0.088	0.132	0.111	0.075	0.031	0.518	0.125	0.119	0.137	-1.249	-0.143	0.042	0.516	-0.078	-0.053	-0.418	0.066	0.106	-0.123	0.086	0.125	-0.082	-0.264	0.199	-0.09	-0.045	0.043	0.207	-0.819	0.229	0.209	-0.425	-0.317	-6.925	-0.055	0.122	0.237	0.326	0.201	0.463	-0.087	0.423	-0.829	0.078	-0.102	-0.408	0.496	-0.038	0.17	0.133	0.174	-0.407	-9.77	-1.663	-0.303	0.712	0.086	0.19	0.084	0.048	0.013	-0.055	-0.024	-0.003	0.22	-0.521	0.237	-0.127	0.092	0.305	0.031	0.102	0.053	0.111	0.079	0.134	0.01	-0.228	0.074	0.105	2.458	0.102	-0.115	-0.778	0.158	0.136	-0.026	0.092	0.01	0.13	0.023	0.579	-0.059	-0.023	0.069	0.712	0.083	-0.073	-0.558	-0.045	0.111	0.712	0.595	0.028	0.217	-0.641	0.048	0.023	0.072	0.743	0.086	0.103	0.712	0.276	0.16	0.052	0.018	-0.269	0.16	-0.32	0.564	-0.106	0.097	0.493	0.312	0.37	0.502	-0.004	0.068	0.303	0.016	-5.03	0.09	-0.106	0.712	0.01	0.274	-0.019	-0.001	0.092	0.027	0.029	0.096	0.075	-0.087	0.607	0.084	0.158	0.043	-0.188	0.107	0.276	0.133	0.117	0.084	0.112	-0.044	0.212	-0.103	-0.046	-0.022	0.334	0.104	0.265	0.104	0.447	0.199	0.063	0.712	0.449	-0.285	0.275	0.077	0.788	0.152	-0.143	-0.083	0.097	0.271	0.201	-0.27	0.157	-0.601	-0.0	0.154	0.712	0.712	0.121	0.115	0.221	-0.119	-0.113	0.124	0.105	0.301	0.098	0.195	0.386	0.118	-0.686	0.712	0.465	0.712	0.712	-0.467	-0.05	0.42	0.046	2.158	-0.069	-0.605	0.124	0.103	-0.039	0.254	0.094	0.714	0.245	0.712	0.199	0.027	6.508	0.664	0.356	0.241	0.583	0.396	0.051	0.277	-0.99	0.23	0.712	-0.697	0.266	0.033	0.231	0.132	-0.051	-0.516	0.059	-0.215	0.487	0.174	0.287	0.034	0.424	0.437	-0.49	0.293	-0.653	0.054	0.392	-1.353	-0.112	-0.05	0.371	0.393	0.211	0.206	0.554	0.226	-0.36	0.549	0.227	-0.015	-0.187	-0.008	0.187	-0.628	0.592	0.108	-0.236	0.454	0.045	-0.571	-0.162	-1.587	0.104	0.182	0.405	0.277	0.441	0.426	-0.039	0.265	0.354	0.305	2.068	13.192	0.712	0.599	0.214	-1.025	0.631	-1.383	0.091	0.036	0.059	0.144	0.092	0.061	0.172	-0.121	-0.053	-0.038	-0.121	0.004	0.245	-0.291	0.447	0.374	-0.317	0.033	-0.163	-1.327	0.289	0.235	-0.131	0.712	-0.662	-0.163	0.11	0.121	0.027	0.516	0.129	-2.113	0.25	0.446	0.085	0.008	0.033	0.205	-0.038	-0.157	0.144	0.309	-0.065	0.368	0.21	0.712	0.099	0.042	0.117	-0.054	-0.11	0.266	0.073	0.443	-0.295	0.404	0.712	0.712	0.712	0.594	0.106	-2.415	0.64	0.327	0.436	0.151	0.087	0.527	0.299
X47000	X46428	0.643	-1.141	0.083	-0.008	-0.047	-0.309	-0.117	0.717	-0.165	0.099	0.15	0.102	0.082	0.974	-1.956	0.454	0.519	0.176	0.165	0.116	0.159	0.084	-1.234	0.248	0.212	1.583	-0.163	-3.002	0.097	-0.46	0.609	-0.307	-0.222	0.063	-0.434	0.199	0.101	0.185	-1.209	0.061	-0.129	-0.324	-0.15	0.792	0.332	-2.636	-0.222	0.656	0.287	-0.451	-0.001	-0.75	-1.947	0.245	0.592	1.116	-1.258	1.583	0.931	-0.418	0.097	0.285	0.353	-0.895	-1.306	0.183	0.207	0.472	0.932	-1.173	-0.613	0.258	1.001	0.072	-0.092	0.042	0.424	-0.575	-1.014	-0.205	0.584	0.296	-0.792	0.155	-0.343	0.092	0.77	-0.218	0.065	-0.029	0.199	0.047	0.13	-0.674	-1.195	-0.019	0.077	-3.117	0.397	0.95	1.252	-0.188	-0.72	0.534	-0.026	-0.235	1.01	-0.466	0.368	0.835	-0.628	-0.996	0.943	0.363	-0.818	-1.012	-0.652	-0.044	-0.077	0.021	-2.26	0.186	0.074	0.017	0.207	0.21	-0.441	0.15	-0.113	0.078	0.797	0.237	0.023	0.684	-1.648	-0.328	0.467	-1.122	-1.408	0.093	-1.056	0.791	-0.46	0.932	1.001	1.452	0.932	-0.283	0.143	-0.026	-0.454	1.583	-1.042	1.101	0.724	1.299	0.085	-0.983	0.341	0.005	-0.053	0.062	0.928	0.008	0.936	-0.53	1.337	-0.715	-0.805	0.207	0.107	0.07	0.486	0.161	0.34	0.853	0.213	-0.381	-0.98	-0.111	0.605	0.426	-0.87	0.688	0.197	1.583	1.124	0.277	0.1	0.141	1.106	0.403	-1.768	1.006	0.052	0.422	0.309	-0.52	1.583	0.509	0.684	0.093	0.681	0.704	0.197	0.097	0.287	-0.888	0.302	0.661	-0.15	0.358	0.05	0.245	0.216	0.066	-1.376	0.28	0.555	-0.023	1.257	0.048	0.184	0.603	0.575	1.201	-2.772	2.435	-1.927	0.148	0.145	0.12	0.093	0.896	-0.466	0.655	-0.581	0.676	1.34	0.763	-1.314	0.305	0.927	-2.112	-0.191	-0.735	6.229	-0.023	-0.394	0.872	-1.819	-0.118	0.501	-0.116	-0.018	-0.351	-0.019	0.627	0.436	-0.135	0.185	0.221	0.362	0.416	-0.575	-0.192	-2.937	0.301	0.758	1.09	-0.03	0.119	-0.658	0.428	0.132	0.033	-2.007	0.226	0.63	0.69	-0.435	0.085	0.524	0.458	-0.084	1.099	0.11	-0.803	1.969	0.062	1.793	4.302	-0.738	0.408	0.074	0.251	0.008	0.136	0.713	0.11	0.135	0.46	-0.885	0.729	0.377	2.622	-2.769	-0.205	-0.842	2.034	0.805	0.558	0.319	0.267	0.112	0.639	0.112	0.136	-0.31	-0.077	-0.145	0.007	0.046	2.698	-0.548	0.718	1.225	0.057	0.878	0.25	-0.306	1.808	-0.028	-0.729	0.138	0.898	0.548	-0.165	0.176	0.127	0.35	0.551	0.415	2.956	-1.006	-0.833	0.083	-0.145	0.141	0.161	-0.293	0.57	1.21	-1.553	0.174	0.829	0.721	-2.094	0.121	0.734	0.007	-0.555	1.214	-0.454	0.415	-0.593	-0.925	-0.638	0.14	-2.21	0.575	-2.455	0.084	3.573	1.043	2.378	0.269	-0.552	-0.068	0.134	-0.995
X47000	X46455	-0.101	-0.184	0.564	-1.017	0.136	-0.041	0.014	0.809	0.586	-0.221	0.16	0.169	0.066	0.809	0.211	-0.642	0.582	0.231	0.14	0.166	0.081	0.007	2.257	0.115	-0.021	0.809	-4.867	3.927	-0.167	2.111	0.809	0.43	-0.505	0.282	-0.381	0.16	0.082	0.148	0.196	0.142	-0.539	-0.174	-0.388	0.136	-0.602	-4.154	0.335	0.204	-1.141	-1.953	-5.047	-0.822	-0.056	-0.038	0.347	-0.046	-0.155	0.196	1.097	-1.995	0.056	-0.597	-0.358	-0.646	-0.475	0.254	0.187	-0.099	-1.585	-3.251	0.558	-1.166	0.809	-0.064	-0.116	0.085	0.36	-0.096	-0.825	-0.76	0.003	0.214	-1.341	0.146	0.023	0.069	0.632	-0.229	0.08	-0.057	0.071	0.024	-0.124	0.317	-1.419	0.009	0.05	4.311	0.084	-0.529	0.408	0.043	-0.115	0.057	-0.025	0.255	0.809	-0.031	2.245	0.152	0.115	-0.056	0.809	0.073	-0.6	-1.928	0.007	-0.196	0.809	1.336	0.809	0.063	-2.421	0.024	0.038	-0.076	-0.02	0.117	0.547	0.809	0.418	0.079	-0.089	0.056	1.41	-0.461	-0.358	1.615	-0.395	0.079	0.262	-0.811	0.814	0.544	0.095	-1.539	0.603	-0.294	-2.034	0.077	-0.152	0.809	-0.97	0.809	-0.182	-0.513	0.092	-0.497	-0.187	0.272	-0.006	0.081	0.682	0.016	-0.522	0.405	0.188	-0.476	-0.33	0.059	0.135	0.092	0.216	-0.079	0.443	-0.692	0.14	-0.123	1.952	0.001	0.603	0.308	-0.207	0.488	-0.092	0.809	2.956	-1.752	-0.905	-0.185	2.022	0.247	0.16	-0.116	0.084	-0.418	0.809	-0.688	0.009	-2.098	-1.263	-0.012	0.809	0.809	0.212	0.191	0.392	-0.226	0.217	0.462	0.43	0.717	0.071	0.025	0.704	-0.013	-0.804	0.809	0.511	0.809	0.809	-0.759	-1.253	0.458	0.047	-0.315	0.565	-1.349	-0.513	0.2	-0.027	0.548	0.061	0.036	0.181	0.809	0.192	-0.458	4.209	0.357	0.693	0.638	0.653	-0.04	0.061	0.254	-1.629	0.295	0.382	-0.817	0.634	-0.478	0.468	0.269	-0.22	-0.463	-0.044	-0.607	0.538	0.082	0.12	-0.091	0.677	0.638	-0.586	0.534	-1.381	0.242	0.426	-0.324	-0.159	0.222	0.575	0.364	0.298	0.474	0.618	0.231	-0.2	0.613	0.267	-0.066	-0.351	0.722	0.168	0.809	0.663	-0.002	-0.836	0.415	-0.03	0.025	-0.121	-1.008	0.087	0.275	0.421	0.208	0.484	0.37	-0.127	-0.419	-0.654	0.243	1.957	9.363	0.414	0.672	0.315	-1.925	0.609	-1.567	-0.083	0.032	-0.032	-0.13	0.013	-0.022	0.241	-0.169	-0.011	-0.074	-0.169	-0.034	0.68	-0.751	0.644	0.404	-0.392	0.154	0.046	0.144	0.304	0.283	-0.011	0.809	-0.494	-0.218	0.079	0.123	-0.063	0.62	0.515	-2.345	0.41	0.49	0.048	0.373	-0.191	0.325	-0.074	0.078	0.809	0.337	-0.303	0.809	0.322	0.739	0.104	0.188	0.192	0.217	-0.366	0.713	0.371	0.091	-0.792	0.254	0.809	0.444	0.809	-0.017	0.106	-2.662	0.722	1.369	0.29	0.408	0.06	0.496	0.55
X47000	X46456	0.619	0.405	-0.137	1.11	-0.195	0.691	0.041	1.155	0.013	0.166	-0.202	0.204	0.071	-0.871	1.703	0.15	0.245	0.288	0.162	0.119	0.146	0.03	1.339	0.289	-1.163	-0.051	0.087	-0.687	-0.124	2.392	0.665	0.009	-0.422	0.354	-0.7	0.324	0.082	-0.092	-4.629	0.215	-0.359	-0.357	-0.022	0.431	-0.062	-1.681	0.001	0.682	0.665	0.76	-0.358	0.045	0.459	0.159	0.393	0.791	1.34	-0.711	0.109	-0.786	0.074	-0.147	-0.461	-0.767	0.24	0.159	0.167	-0.835	4.504	-13.704	1.528	-0.337	-0.261	-0.7	0.084	0.06	0.117	0.107	-0.072	0.397	0.074	0.254	0.124	0.657	0.258	0.057	0.464	-0.399	0.085	0.183	0.21	0.03	0.132	-1.274	-1.475	-0.166	0.047	-4.495	-0.003	-2.016	-0.137	0.164	-0.504	0.089	0.223	0.009	0.705	0.117	0.077	0.411	0.126	0.44	-0.094	0.461	-0.684	-1.224	-0.529	-0.014	1.109	-0.093	0.138	-0.049	0.096	-0.076	0.107	0.182	-0.192	0.12	0.827	0.657	1.758	-0.43	0.06	0.048	-1.015	1.307	0.388	0.099	0.833	0.079	-1.597	0.743	0.242	0.725	-0.999	0.516	-0.325	-0.231	0.065	0.029	-0.213	0.625	0.421	0.291	0.324	1.14	-0.023	-0.036	0.077	0.005	0.021	0.317	1.092	0.09	1.178	0.586	-1.302	-0.174	-0.147	0.195	-0.011	0.062	0.774	0.135	0.084	0.247	0.135	-1.413	-0.615	-0.318	0.314	-0.354	1.501	0.007	0.659	0.532	-1.32	-0.621	-1.44	0.376	-3.658	-0.693	0.775	-1.2	0.075	0.795	-0.845	-0.46	-0.364	0.575	0.616	0.12	0.231	0.253	0.156	0.062	-0.177	0.026	0.098	0.36	-0.167	0.798	0.037	0.404	0.826	0.323	0.752	-0.34	0.58	-0.003	1.404	-0.179	0.336	-0.17	-0.172	1.532	-0.623	-0.486	-1.958	0.128	-0.351	0.221	0.03	1.046	0.007	0.515	0.249	-0.094	-0.174	-0.554	0.367	0.101	0.659	-1.173	-0.156	0.026	8.92	0.127	-0.323	1.134	-0.665	-0.015	-0.607	0.465	0.455	0.293	0.073	-0.049	0.591	0.066	0.539	-0.007	0.428	-0.192	1.52	-0.285	-0.687	-0.128	-0.412	-2.636	0.24	0.177	-0.322	0.835	-0.122	1.149	0.355	0.267	0.715	1.148	-0.005	-0.026	0.13	0.832	0.195	0.626	0.328	0.408	0.377	0.479	0.168	0.379	-0.245	-1.229	0.051	-0.558	0.444	-0.184	-0.115	0.039	-0.212	0.757	0.536	0.55	-0.159	-0.541	0.619	-1.298	-0.028	-0.315	0.574	-0.864	0.109	0.049	-0.136	0.806	0.08	0.106	0.151	-0.551	-0.375	-0.334	0.004	0.237	1.6	0.541	0.822	0.313	0.442	0.235	0.381	-0.789	0.263	-0.075	-0.516	0.925	0.626	-0.314	-0.262	-0.05	0.019	-0.704	0.532	1.846	0.046	-0.185	0.025	-0.183	0.304	0.076	0.102	0.319	0.799	0.243	0.68	-0.192	0.58	-0.035	0.075	0.7	-0.751	-0.787	0.77	0.499	0.107	0.544	0.746	0.407	1.108	-2.727	1.758	-0.314	0.104	3.709	1.173	-1.165	0.327	0.594	0.078	0.523	-0.931
X47000	X46486	0.466	-0.47	0.05	-1.066	-0.068	0.213	0.095	0.844	0.613	-0.678	-0.145	0.166	0.087	0.844	-0.174	-0.346	0.609	0.123	0.149	-0.013	0.18	-0.159	3.398	-0.264	0.18	-2.337	-4.241	1.983	0.051	3.896	-0.466	-0.658	-0.527	0.245	-0.397	-0.827	0.087	0.196	0.164	-0.791	0.062	0.302	-0.404	0.515	0.315	-0.997	0.844	0.38	-1.308	-1.328	-0.252	-1.965	0.844	0.761	0.365	0.465	-1.115	-0.426	1.161	-0.731	0.084	-0.203	-0.536	0.767	0.844	0.198	0.197	0.844	-2.201	-3.305	-1.028	-0.874	0.844	-0.033	-0.119	0.092	-0.309	-0.228	-0.858	-0.163	-0.16	0.603	-2.28	-0.001	-0.427	0.074	-0.499	0.048	0.088	-0.057	-0.23	0.093	0.087	0.405	2.21	0.061	-0.005	12.69	-0.322	-0.074	2.232	-0.432	0.054	-0.007	0.444	0.426	0.844	-0.76	1.039	-2.016	0.461	-0.724	0.844	0.296	-0.627	-2.847	-0.229	-0.202	0.844	1.548	0.031	-0.28	-2.494	0.028	0.233	-0.212	-0.96	0.102	1.076	-0.061	0.844	0.22	-0.09	0.543	0.147	-1.278	0.52	-0.015	-0.949	0.037	1.721	-1.209	0.854	-0.896	-0.247	-1.055	0.631	-0.147	-0.938	0.083	-0.157	0.844	-1.733	0.844	-1.113	0.844	0.006	0.153	-0.017	0.398	-0.004	0.462	0.713	0.019	-0.317	-0.098	-0.986	0.413	0.386	0.197	0.141	0.003	0.045	-0.865	0.465	-0.336	-0.832	0.547	1.638	0.396	0.154	1.693	0.844	0.71	-1.103	0.844	-1.134	0.255	-0.925	0.301	9.285	0.3	0.844	0.006	0.092	0.844	0.844	-1.57	0.844	-1.387	0.844	0.135	0.844	0.844	0.224	0.198	0.383	0.194	-0.275	0.485	-0.034	0.14	0.088	0.358	0.735	-0.487	-0.841	0.844	0.535	0.844	0.844	0.844	-2.542	0.48	0.392	-2.114	-1.828	-1.089	0.323	0.179	0.132	0.152	0.072	0.013	-0.039	0.493	0.21	-0.115	0.264	0.27	0.5	0.667	0.64	0.158	-0.059	0.124	-1.119	0.31	-0.035	-0.855	0.272	0.361	0.49	0.161	-0.228	-0.102	-0.044	-0.402	0.563	0.117	0.197	-0.093	0.708	0.666	-0.612	0.559	-1.45	0.102	0.446	0.082	-0.164	-1.199	-0.032	0.448	0.289	0.451	0.367	0.243	-0.459	0.641	0.261	-0.067	-0.375	0.753	0.196	-0.845	0.057	-0.784	-0.681	0.522	-0.661	2.015	-0.5	-1.306	0.095	0.291	0.462	0.249	0.507	0.488	-0.208	-0.766	0.324	0.346	-0.442	3.464	0.844	0.702	-0.168	-2.442	0.677	-1.314	0.511	0.219	-0.031	0.246	0.075	-0.021	0.141	0.087	0.012	-0.075	-0.175	-0.353	0.368	-1.493	0.673	0.424	-0.408	0.219	0.099	0.136	0.32	0.298	0.485	0.844	-0.814	-0.137	0.14	0.087	-0.661	0.506	0.844	-2.473	0.297	0.513	0.077	0.299	-0.125	0.176	-0.075	-0.031	0.303	0.333	-0.189	0.412	0.168	0.844	0.081	0.193	0.098	2.595	-0.139	0.416	0.39	0.384	-0.56	0.667	0.844	-0.526	0.844	-0.143	0.108	-2.811	0.754	1.402	0.301	0.392	0.057	0.341	0.5
X47000	X46493	0.656	0.362	-2.192	1.696	0.239	-0.438	-0.05	-1.483	0.868	0.276	0.118	0.237	0.074	-0.04	0.514	0.998	0.863	-0.295	0.169	0.229	-0.622	0.193	1.966	0.33	0.178	-2.433	-0.143	-0.305	0.196	0.718	-0.403	0.012	0.117	-1.257	0.521	0.515	0.086	0.061	0.365	0.539	0.035	0.473	0.691	-2.685	-0.027	-0.696	0.886	0.53	0.355	-0.13	-1.654	0.18	0.701	0.409	0.507	0.096	-0.358	1.197	0.436	0.578	0.177	0.081	1.197	0.131	0.053	0.217	0.261	-0.471	-3.505	-3.31	-0.558	1.03	-2.665	-0.134	0.286	0.118	0.147	-0.379	0.169	0.485	0.086	0.385	0.837	0.695	0.211	-0.126	0.434	0.393	0.176	0.221	0.053	0.008	-0.217	-0.558	0.424	0.191	0.105	-6.423	0.939	-1.259	-6.363	0.685	-0.361	0.802	0.51	0.464	1.197	0.346	-1.654	0.563	-0.365	0.531	1.197	-0.353	0.067	5.175	0.291	0.197	1.197	0.093	1.197	0.361	-0.16	0.188	-0.176	0.236	0.14	0.062	-0.067	1.197	-0.961	0.196	-0.17	-0.336	-2.729	-0.046	0.318	1.477	-1.494	0.131	-1.663	0.772	0.282	1.954	-0.343	0.792	0.219	-0.225	-1.517	0.17	0.111	1.197	0.554	1.197	0.453	0.763	0.184	-1.343	0.349	-0.012	0.09	0.36	0.583	-0.006	-0.127	-1.105	0.251	0.111	0.802	0.251	0.209	0.109	0.731	0.291	0.063	0.877	0.223	-1.479	-0.476	0.064	0.967	0.641	0.38	0.337	0.228	1.197	0.004	1.119	1.076	-0.651	2.822	0.239	-1.487	0.247	0.173	-0.115	1.197	-0.609	-0.286	0.56	0.309	0.419	0.281	0.062	0.215	0.211	0.198	-0.789	-0.512	0.1	-0.45	-0.057	0.184	0.498	-0.655	-0.102	0.029	0.393	0.535	1.197	1.133	1.02	-6.335	-0.12	0.141	1.006	0.502	1.226	1.197	0.027	0.318	0.009	0.117	1.713	-0.009	0.618	0.28	1.269	2.622	0.708	-0.084	0.388	-0.259	0.619	0.02	0.145	-0.959	0.09	0.634	1.157	0.939	-0.77	-0.609	0.166	0.272	0.661	0.222	1.001	0.796	0.242	0.226	0.057	1.004	0.634	-0.059	0.58	-0.053	0.222	0.005	0.622	0.123	0.502	0.047	0.487	-0.034	-0.001	-0.045	0.239	-0.731	0.199	0.327	-0.005	0.006	0.624	0.003	0.329	0.849	0.329	0.609	-0.002	0.452	0.186	0.382	0.651	0.109	-1.033	0.65	0.756	0.433	0.687	-0.348	1.008	-0.804	-0.332	1.109	5.161	1.197	-0.167	-0.414	-0.505	1.053	0.649	-0.335	-0.272	0.129	0.672	0.164	0.11	-0.055	0.325	0.128	0.247	0.125	1.265	0.398	0.352	0.954	0.272	0.151	0.245	0.437	-2.501	0.31	0.219	0.227	1.197	0.102	-0.375	-0.097	0.155	0.519	-0.796	-0.802	-0.289	-0.265	0.354	0.168	-0.129	0.193	0.364	-0.147	0.313	1.197	0.365	-0.511	1.197	0.6	-0.902	0.001	-0.524	0.338	15.486	0.478	-0.268	-0.216	0.409	1.639	-1.262	0.048	0.571	-0.15	-0.923	0.16	3.42	1.069	-0.226	-1.082	0.078	0.186	0.226	0.814
X47000	X46512	0.322	3.254	1.096	0.646	-0.126	0.25	-0.063	0.015	0.936	0.18	-0.023	0.186	-0.055	-0.414	-2.162	0.443	0.137	-0.196	-0.111	0.204	-0.077	0.052	0.158	-0.137	0.141	-1.636	0.112	-2.04	0.035	1.269	0.557	-0.536	0.229	-0.486	0.021	-0.608	0.078	-0.113	0.423	0.752	0.309	0.592	0.161	-0.775	-0.297	0.27	1.155	0.589	-2.231	0.201	0.536	-1.828	0.556	0.864	-0.033	0.43	0.829	-1.007	0.399	-0.329	0.048	0.396	-0.999	-0.244	-0.627	-0.087	0.155	-0.789	0.002	1.622	-0.575	0.238	0.709	-0.056	0.024	0.093	-0.505	0.07	-0.681	0.243	-0.454	0.974	-1.555	-0.152	0.174	0.077	-0.151	-0.325	0.077	0.067	-0.147	0.073	-0.758	0.013	-3.001	0.122	0.092	-6.916	0.475	0.534	0.567	0.828	0.304	-1.959	0.402	-0.445	0.156	0.015	0.149	0.249	-0.32	0.131	-0.013	-0.038	0.46	-2.299	-0.124	0.264	0.264	1.504	-0.857	-0.001	-1.765	0.044	-0.032	0.086	-0.592	-0.566	-0.1	1.083	-0.972	-0.06	0.074	0.548	-3.404	-0.966	-0.357	-0.868	1.396	0.059	-1.094	0.907	0.809	1.857	-1.635	0.769	0.335	-0.195	0.333	0.004	-0.187	1.013	-0.261	0.653	0.555	1.431	0.094	0.562	0.248	-0.286	0.017	-0.887	1.494	0.027	1.117	-0.937	-0.659	0.263	-0.021	0.128	0.083	0.07	0.266	0.069	-0.021	0.341	-0.626	-0.007	0.63	-0.18	0.893	-0.413	0.031	0.8	0.068	0.382	1.864	0.943	0.42	0.357	2.481	0.16	-2.331	0.105	0.059	0.985	0.347	-0.835	-0.571	0.278	0.714	-0.269	-0.156	-0.34	0.143	0.016	0.344	0.088	-0.297	-0.47	-2.087	-0.23	0.053	0.401	-0.654	0.012	-0.673	-0.129	0.712	0.373	1.674	-0.278	-0.855	0.508	-0.018	4.516	-0.146	5.013	0.701	-0.075	-0.075	-0.793	0.078	2.453	0.083	0.478	0.255	0.179	-1.434	-0.334	0.326	-0.186	0.347	1.973	0.014	0.326	3.179	-0.14	0.014	1.042	-0.914	-0.507	-1.137	0.237	0.229	2.275	-0.098	-0.144	0.299	-0.095	0.219	-0.106	1.143	0.297	-1.863	0.545	1.583	0.119	-0.153	-3.052	0.143	0.461	-0.049	0.04	-1.306	0.466	1.053	0.077	-0.8	0.921	-0.143	-0.019	-0.13	1.037	-0.051	1.282	1.678	-0.208	2.241	0.084	0.481	4.087	-0.183	-1.714	-0.095	-0.078	0.079	0.243	0.694	-0.013	-0.283	0.374	0.029	0.559	-0.916	0.328	1.021	-0.737	0.549	-4.849	1.728	-2.405	0.15	0.24	-0.041	0.464	0.088	0.128	-0.77	-0.876	0.207	-0.121	0.168	0.689	-0.296	-0.777	0.881	0.413	-0.576	0.015	-0.033	-0.059	0.432	0.246	-0.311	1.822	0.506	-0.288	-0.023	-0.152	0.495	-0.017	1.037	-0.465	-0.124	0.944	0.097	-0.141	0.096	0.504	-0.574	-0.422	-0.173	0.13	0.047	1.45	0.138	0.118	-0.041	-0.06	-0.065	-0.923	-0.636	0.304	0.281	0.935	1.439	0.399	0.136	0.484	0.505	-0.693	0.075	4.451	1.507	-0.847	0.667	0.117	0.066	-0.849	-0.143
X47000	X46515	-0.095	-0.736	0.341	-0.576	-0.02	0.045	0.012	0.478	0.353	-0.139	0.126	0.159	0.042	0.478	-0.248	-0.308	0.351	0.003	0.1	0.115	0.117	0.03	2.065	0.152	0.006	0.478	-3.762	2.468	-0.022	0.873	0.478	-0.347	-0.274	0.35	-0.202	-0.106	0.066	0.043	0.413	-0.422	-0.294	-0.158	-0.206	0.3	-0.924	-2.795	0.478	0.226	0.478	-1.227	-5.543	-0.821	0.478	0.237	0.218	0.478	-0.604	-0.09	0.373	-0.978	0.03	-0.178	-0.403	0.047	0.091	0.248	0.127	0.478	-1.219	-8.15	-1.085	-0.51	0.478	0.029	0.115	0.053	-0.038	-0.108	-0.475	-0.494	0.034	0.348	-0.802	0.108	0.067	0.059	0.31	-0.093	0.07	-0.014	0.125	0.033	-0.045	-0.154	-0.976	0.057	0.071	3.834	-0.011	-0.159	1.281	0.103	-0.313	0.026	-0.333	0.252	0.478	0.029	1.982	0.438	0.271	-0.063	0.478	0.035	-0.33	-1.589	0.076	-0.094	0.478	0.975	0.478	-0.137	-1.305	0.033	0.146	-0.081	0.509	0.1	0.351	0.478	-0.143	0.314	-0.032	0.315	-1.105	-0.122	-0.091	0.784	-0.51	0.058	0.667	-0.267	0.539	-0.481	0.478	-0.419	0.363	-0.228	-3.877	0.028	-0.069	0.478	-0.953	0.478	-0.161	-0.139	0.084	-0.456	-0.092	0.205	0.016	-0.014	0.407	0.028	-0.445	0.305	-0.017	-0.257	-0.462	0.126	0.083	0.019	0.125	-0.088	0.273	-0.36	0.104	0.072	1.38	0.235	0.391	-0.07	0.478	0.406	0.145	0.478	2.033	-0.55	-1.033	0.009	0.763	0.183	0.478	-0.021	0.066	0.478	0.478	-1.58	0.478	-1.027	-0.474	-0.098	0.478	0.478	0.141	0.099	0.364	-0.257	0.28	0.283	0.26	0.427	0.055	0.215	0.419	0.139	-0.45	0.478	0.311	0.478	0.478	-0.347	-1.141	0.281	0.233	0.805	-1.007	-1.007	0.016	0.134	0.028	0.332	0.051	-0.27	0.164	0.478	0.133	-0.344	6.422	0.446	0.326	0.383	0.391	0.029	0.051	0.186	-1.122	0.188	0.478	-0.457	0.252	-0.189	0.286	0.298	-0.108	-0.339	-0.006	-0.334	0.326	0.062	0.103	-0.033	0.404	0.382	-0.322	0.324	-0.793	0.076	0.263	-0.927	-0.072	0.134	0.374	0.263	0.215	0.338	0.371	0.152	-0.236	0.368	0.197	-0.019	-0.19	0.152	0.126	0.079	0.118	0.06	-0.469	0.304	-0.349	-0.311	-0.112	-1.036	0.066	-0.103	0.271	0.26	0.296	0.285	-0.097	-0.033	-0.149	0.285	2.689	12.349	0.478	0.401	0.321	-1.357	0.423	-0.904	-0.092	-0.011	0.001	-0.041	0.027	0.007	0.158	-0.078	-0.034	-0.024	-0.079	-0.262	0.442	-0.258	0.386	0.25	-0.208	0.064	-0.013	-0.867	0.194	0.182	-0.166	0.478	-0.435	-0.107	0.06	0.094	0.003	0.515	0.478	-1.375	0.275	0.299	0.025	0.284	-0.091	0.206	-0.024	0.031	0.367	0.297	-0.156	0.478	0.253	0.478	0.027	0.088	0.125	0.968	-0.394	0.425	0.232	0.225	-0.562	0.33	0.478	0.478	0.478	0.398	0.08	-1.569	0.429	0.546	0.179	0.401	0.039	0.353	0.333
X47000	X46516	0.472	1.593	0.607	0.144	-0.056	0.332	0.079	1.018	0.126	0.132	0.061	0.183	-0.185	-0.215	-1.545	0.066	0.092	-0.14	0.132	0.145	0.021	0.107	1.443	0.029	0.041	-1.288	-0.559	-0.789	0.112	0.388	0.148	-0.492	0.771	-0.465	0.001	-0.768	0.104	0.096	0.007	0.552	0.782	0.532	0.182	-0.695	-0.636	-0.199	0.685	0.669	0.272	0.152	-2.814	-1.583	0.339	0.699	0.287	0.431	-0.066	-0.806	0.204	-0.968	0.031	0.44	0.154	0.406	0.347	0.104	0.236	-0.588	-0.79	-4.999	-1.562	1.001	0.47	-0.19	0.225	0.126	-0.881	0.212	-0.925	0.053	0.178	0.805	-0.823	0.102	0.356	0.138	0.077	-0.057	0.122	0.009	0.045	0.123	-0.045	0.385	-3.445	0.165	0.091	-6.584	0.183	0.07	1.819	0.906	-0.242	-0.73	0.813	-0.063	-0.178	0.051	0.877	0.169	-0.419	0.046	0.593	0.04	0.06	1.821	0.158	0.145	0.401	1.845	-1.223	0.125	-0.408	0.092	0.187	0.155	-0.025	-0.198	0.148	0.657	-1.685	0.146	0.038	0.255	-3.124	-0.223	0.247	-0.888	1.165	0.14	0.016	0.932	0.578	0.135	-0.425	0.915	0.479	-0.381	-4.022	0.023	-0.17	0.765	-1.533	0.188	0.353	1.006	0.047	1.366	0.145	0.069	0.004	-0.179	1.426	0.102	0.117	-0.971	0.132	-0.492	-0.2	0.205	0.016	-0.007	0.363	0.144	0.134	-0.585	-0.384	0.605	-0.624	-0.04	0.372	0.463	0.85	0.825	0.18	0.342	1.233	0.586	-0.294	0.336	2.135	0.243	0.009	0.375	0.109	0.924	-0.429	0.158	0.587	0.649	0.35	-0.053	0.243	0.285	0.074	0.202	0.316	0.543	-0.407	0.076	-0.706	-1.464	0.132	0.205	-0.624	0.341	-1.063	0.594	0.069	0.763	1.713	0.019	-1.427	0.446	0.041	3.054	1.299	2.703	0.508	-0.392	0.328	-0.073	0.101	3.181	0.265	0.776	0.265	-0.407	3.967	0.579	-0.955	0.45	0.072	0.653	0.144	0.225	0.333	0.233	0.313	1.558	-0.823	-0.314	-0.646	0.364	-0.242	1.387	-0.019	-0.239	0.694	0.163	0.359	-0.142	1.168	0.68	-1.462	0.554	-0.634	-0.109	-0.003	-2.673	0.21	-0.641	-0.535	-0.109	-0.037	0.342	1.138	0.196	-0.514	0.916	0.545	0.069	-0.078	1.133	0.086	1.333	1.318	-0.081	0.554	0.671	-0.061	2.27	0.025	-0.802	0.08	-0.901	0.402	0.276	0.767	0.593	-0.198	0.425	0.089	0.607	1.449	8.28	0.817	0.204	0.415	-3.374	1.465	-0.691	0.318	0.289	-0.106	0.123	0.146	0.136	-0.198	-0.105	0.125	0.06	-0.076	1.23	-0.242	-0.527	1.145	0.676	0.326	-0.025	0.463	-0.896	0.342	0.424	0.646	1.736	-0.325	-0.288	0.15	-0.055	0.347	-1.433	1.052	-1.79	0.337	0.24	0.136	0.184	-0.271	0.491	-0.099	0.012	0.781	0.503	-0.004	0.149	0.508	0.315	0.148	0.217	-0.04	1.29	-0.323	0.417	0.583	0.884	0.724	0.844	0.73	0.07	0.992	-0.053	0.15	2.468	1.266	-0.589	0.498	0.509	0.087	-0.591	-0.257
X47000	X46674	-0.215	1.296	-1.193	1.353	0.311	-0.966	0.318	0.407	-0.615	0.328	-0.477	0.031	0.302	0.544	0.716	0.223	0.796	0.423	0.287	0.234	0.069	0.31	1.998	0.012	0.34	-0.045	0.797	-0.206	0.292	3.181	1.533	1.037	-0.066	1.046	-0.061	0.493	0.297	-0.222	-1.088	0.661	1.077	0.324	0.361	0.82	-4.428	-0.154	0.619	0.546	-1.303	0.371	0.47	0.403	1.111	0.556	0.486	-2.697	1.141	-0.205	0.694	-1.398	0.27	0.777	-0.544	-2.293	0.602	-0.364	0.351	-1.997	3.608	-1.111	0.435	-0.552	0.425	0.745	0.366	0.062	-0.463	0.427	-0.665	0.24	0.045	0.758	0.547	0.808	0.454	-2.368	0.83	-0.902	-0.813	0.286	-0.213	0.305	0.354	0.22	-0.158	0.224	0.311	-2.837	0.559	-0.069	-1.642	0.068	-0.317	0.141	-0.639	0.623	0.103	-0.135	0.871	-0.399	0.129	0.532	0.135	0.327	-0.173	1.399	-0.684	0.17	0.948	0.826	-1.424	0.104	0.346	0.304	0.328	0.091	-0.336	0.32	0.607	0.435	0.938	-0.691	-0.552	-0.131	-0.076	0.689	0.643	2.874	2.239	0.048	0.853	0.809	0.499	1.403	-0.11	0.168	1.073	-0.172	0.291	0.312	0.217	1.073	0.768	-0.194	0.657	1.533	0.313	-0.252	0.1	0.389	0.158	0.237	0.616	0.308	0.622	-0.229	0.871	-0.25	-0.174	0.322	0.323	0.309	0.576	-0.579	0.186	0.742	0.4	0.58	-0.367	0.41	0.567	0.402	1.39	1.247	0.377	0.569	0.212	-0.77	-1.02	0.332	4.271	0.42	0.726	0.456	-0.279	1.533	-0.015	-1.157	0.055	0.79	1.109	0.452	0.845	0.281	0.37	0.305	0.364	0.588	0.35	0.545	0.086	0.898	0.206	0.417	1.299	0.332	-1.336	-0.063	0.581	0.407	1.292	-0.727	0.263	0.683	-0.194	1.607	-0.027	1.77	-0.545	0.361	0.045	-0.315	0.268	1.935	-0.459	0.395	0.337	0.652	-0.67	-0.173	-0.288	0.864	0.877	-1.15	0.308	0.338	4.79	0.354	-0.811	1.422	0.324	0.118	0.525	-0.06	-0.21	-0.04	0.193	0.288	0.704	0.216	0.38	0.336	0.39	0.314	-0.746	0.803	0.204	0.349	-0.369	1.127	0.389	0.334	0.354	0.671	0.26	0.54	0.395	0.368	-0.538	0.704	0.393	0.064	0.316	0.87	0.342	1.533	1.209	0.427	1.005	0.551	0.323	2.458	0.287	-1.195	-0.126	-0.604	0.618	0.481	0.558	0.464	-0.33	1.247	0.559	0.772	-0.665	0.592	0.992	-0.178	0.16	-2.542	0.331	-0.73	0.324	0.138	0.232	0.471	0.25	0.222	0.124	-0.094	0.293	0.343	0.428	0.721	1.201	0.567	0.872	0.443	0.327	0.39	0.438	-0.295	0.449	0.443	0.425	1.533	0.384	0.236	0.123	-0.093	0.689	0.235	1.341	-0.575	-0.824	0.359	0.022	0.619	0.398	0.435	0.079	0.319	0.937	0.388	0.483	-0.382	0.292	-1.17	0.328	0.599	0.243	6.952	0.974	0.086	0.482	0.597	-2.828	1.006	0.247	0.702	1.202	0.736	0.215	-0.116	1.13	1.295	0.788	0.962	0.271	0.519	0.952
X47000	X46898	0.023	1.212	-0.224	-1.781	0.17	0.362	0.139	-0.265	-0.406	0.014	0.243	0.174	0.105	1.305	1.214	-0.234	-0.393	-0.355	0.166	0.21	-0.004	0.101	-1.89	0.321	0.106	1.305	-0.667	0.094	0.122	1.423	0.493	0.599	-0.923	-1.355	0.523	-0.071	0.107	0.243	0.083	1.617	-0.979	0.574	0.13	-0.186	0.619	-0.578	0.776	0.531	-0.092	0.197	-0.296	0.274	0.134	-0.538	0.517	-0.732	0.366	1.305	0.539	-1.052	0.06	0.179	1.305	-0.136	-0.441	0.214	0.033	-0.754	0.716	1.305	2.702	0.027	0.19	-1.828	-0.268	0.102	0.54	0.196	-0.534	0.212	-0.108	-0.026	0.772	0.005	0.061	0.044	0.483	0.1	0.1	0.164	-0.057	0.094	0.334	0.248	0.638	-0.031	0.121	0.204	1.006	-0.395	-0.431	0.39	0.803	0.189	0.542	0.036	1.305	-0.083	0.412	0.131	0.109	-2.327	1.305	0.134	-0.445	1.066	-0.02	-0.218	1.305	0.357	1.305	0.126	-0.762	-0.03	-0.289	0.094	0.132	-0.098	0.114	1.305	1.305	-0.112	0.021	-0.09	0.312	-0.319	-0.19	0.888	-1.596	0.105	-0.005	0.542	0.288	0.72	0.043	0.538	0.619	0.035	0.477	0.092	-0.329	1.305	1.077	1.305	0.238	0.388	0.129	-1.442	0.154	-0.31	0.037	0.484	1.088	0.1	1.305	-0.421	0.376	-0.873	1.25	0.088	-0.113	0.133	-0.704	0.118	-0.322	0.551	-0.111	-0.037	-0.02	-0.043	-0.125	-0.228	-0.968	0.178	0.25	1.305	-0.023	-0.083	-0.219	0.101	0.674	0.077	-0.566	0.454	-0.03	-0.609	1.305	1.305	0.572	0.46	0.264	0.201	1.305	1.305	0.128	0.011	-0.28	0.033	-0.315	-0.087	-0.109	1.149	0.098	0.019	-0.145	-0.057	-1.424	0.026	0.158	1.305	0.672	-0.081	-0.207	0.282	0.099	1.496	2.377	-2.98	-1.094	-0.387	-0.035	-0.748	0.094	1.039	0.357	-1.623	0.023	-1.122	1.832	1.206	1.106	-0.921	1.038	-0.74	0.091	-0.318	6.19	-0.398	-0.625	0.453	-0.662	-2.23	-0.357	-0.162	0.335	0.131	0.101	0.514	-0.005	0.215	0.246	0.25	1.08	1.012	-1.059	-0.347	0.249	-0.307	-0.207	1.166	0.245	0.801	-1.107	0.653	-0.225	0.877	-0.293	0.319	-0.814	0.969	0.455	0.216	-0.679	0.105	0.05	0.063	1.056	0.517	-1.478	0.775	-1.137	1.553	-0.528	-3.06	0.078	0.865	0.677	-0.483	-1.404	0.719	-0.411	1.085	1.163	0.837	0.224	-2.849	-1.583	-2.008	0.828	-3.939	0.393	-2.697	-0.397	0.278	0.166	0.054	0.008	-0.109	-0.579	-0.357	-0.227	-0.197	-0.357	1.385	1.195	-0.635	-0.822	0.613	0.686	0.465	-0.44	2.877	0.444	-0.34	1.039	1.305	1.311	0.456	-0.143	-0.079	-0.381	2.529	1.305	-3.987	-0.366	-0.508	0.116	-1.415	0.441	0.192	-0.197	-0.427	-1.78	-0.125	-0.584	-0.439	-0.245	0.468	0.165	0.937	-0.083	3.826	0.543	-1.893	-0.386	0.753	0.298	-0.071	-0.652	0.563	-0.373	-1.572	0.108	4.03	-0.02	2.564	-1.612	-0.277	0.115	-0.859	0.862
X47000	X46905	0.704	0.283	-2.311	0.779	0.293	0.613	0.491	1.023	0.372	0.446	0.448	0.171	0.458	-0.066	2.369	0.789	-1.224	0.439	0.284	0.37	0.451	0.442	-0.601	0.498	0.496	0.94	-0.724	-1.353	0.305	2.091	1.14	0.587	0.322	1.152	0.095	0.489	0.479	0.331	-0.726	1.239	0.909	-0.129	0.114	0.453	1.696	-0.042	0.85	-4.568	0.53	-0.765	0.505	0.529	0.587	0.326	0.564	0.412	1.114	0.025	0.609	0.172	0.31	-0.571	-0.782	1.181	0.658	0.492	0.504	-1.52	0.716	0.26	0.376	0.491	0.021	-0.023	0.29	0.49	-0.168	0.451	0.06	0.094	0.223	0.679	-0.109	0.936	0.502	0.491	0.057	0.549	0.234	0.451	0.029	0.474	0.461	0.843	0.273	0.145	0.46	10.381	0.429	-1.563	6.637	0.758	-0.278	-0.796	0.231	0.301	0.38	0.525	0.164	0.955	0.066	0.911	0.692	0.403	0.862	0.468	0.433	0.567	0.563	1.144	-2.409	0.142	0.689	0.469	0.195	0.501	1.071	0.411	0.79	0.493	1.151	0.693	0.517	0.042	-0.157	0.624	0.567	2.731	-0.368	0.416	0.21	0.754	0.104	0.614	1.094	1.044	0.23	0.36	0.247	0.33	0.532	1.285	-0.006	0.446	0.693	-1.01	0.494	-0.709	0.511	0.021	0.481	0.381	0.902	-0.083	0.879	1.113	-0.359	-0.039	-0.021	0.496	0.412	0.461	0.704	0.53	0.417	0.228	0.593	0.973	-0.572	-0.194	0.929	0.288	0.287	0.488	0.784	-0.048	-0.143	0.763	-0.864	0.56	4.881	0.102	1.095	1.073	0.449	1.022	0.021	1.285	1.016	0.809	1.124	0.575	0.173	1.285	0.494	0.346	0.51	-0.368	0.421	0.582	-0.377	0.943	-4.85	0.582	0.516	0.649	-0.354	1.04	0.649	0.929	0.452	0.821	0.559	0.684	0.633	1.236	1.9	2.086	0.009	0.496	0.523	0.591	0.491	1.107	0.372	0.999	0.102	0.034	-0.787	-0.106	-0.249	-0.49	0.998	-0.862	0.258	0.517	0.445	0.359	0.865	0.904	0.642	0.88	0.67	0.728	-0.21	-0.259	0.44	0.975	0.793	0.504	0.243	-0.028	0.957	0.921	0.04	0.698	-1.547	0.247	0.472	0.78	0.256	0.712	0.906	0.466	0.349	0.815	0.697	0.506	0.045	0.83	0.492	0.246	0.317	1.024	0.501	0.947	0.937	0.551	-0.889	-0.648	0.22	1.026	0.559	-0.388	0.493	0.415	0.681	0.766	0.712	0.486	-0.035	0.917	1.006	0.476	0.282	2.023	0.86	0.555	0.805	3.342	1.083	1.178	0.045	0.394	0.5	0.635	0.464	0.495	0.528	0.518	0.217	0.489	-0.062	1.623	0.442	0.789	0.973	0.633	0.468	0.475	0.573	-2.795	0.573	0.354	0.886	1.201	1.11	-0.205	0.377	0.405	0.681	1.868	1.027	1.68	0.694	-1.128	0.327	0.645	0.092	0.533	0.156	0.359	1.127	0.678	0.191	0.945	0.665	0.948	0.494	0.596	0.001	7.438	1.157	0.595	0.202	0.706	1.214	0.557	1.175	-0.16	1.112	-0.229	0.292	1.292	0.975	-0.613	0.743	-0.056	0.469	0.519	0.727
X47000	X46911	0.331	0.128	0.401	-0.246	-0.131	0.68	0.291	0.377	0.467	0.101	0.091	-0.124	-0.015	0.691	-0.368	0.553	0.225	0.248	0.05	0.073	0.046	0.063	-0.926	0.132	0.077	0.691	0.626	1.086	-0.051	-1.407	-2.174	0.078	0.474	-0.691	0.242	-0.099	-0.002	0.091	0.508	-0.686	-0.343	-0.598	-0.365	-1.708	1.339	0.691	0.22	-0.306	0.285	0.641	0.235	-0.426	0.42	-0.307	0.239	0.612	3.6	-0.314	-0.455	-0.023	0.089	-1.312	-0.023	-0.708	0.691	-0.141	0.062	0.691	1.099	0.691	-0.234	0.575	0.006	0.344	0.07	0.054	0.251	-0.114	0.058	0.375	0.269	0.458	0.446	-0.401	0.046	-0.033	-0.47	0.041	-0.048	-0.035	-0.093	-0.052	0.139	-0.34	-1.339	0.052	-0.052	-2.077	0.187	0.167	-2.483	-0.419	0.514	0.158	-0.571	-1.484	0.691	0.142	-0.869	0.618	-0.255	0.5	0.691	0.127	-0.547	-1.953	0.258	-0.188	0.495	0.006	-0.183	0.169	0.032	-0.052	-0.15	0.077	2.606	-0.025	-0.135	0.691	0.691	-0.486	-0.093	-2.619	-1.217	0.331	-0.087	2.321	-0.002	-0.043	-0.872	0.691	-0.055	2.474	-0.722	0.314	0.146	0.031	0.217	-0.025	0.102	-0.526	-0.831	0.607	-0.174	-1.859	-0.0	1.331	0.144	-0.194	-0.01	0.268	0.562	0.0	0.691	1.62	-0.824	0.479	1.327	0.037	-0.095	-0.073	-0.387	0.149	-0.522	-1.407	0.249	-0.669	-0.365	-0.837	-1.538	-0.584	0.691	0.56	-0.564	0.099	-0.406	0.636	0.886	0.182	-1.99	-0.127	0.691	0.691	0.056	0.691	0.691	0.691	-0.98	0.691	0.21	-0.247	0.691	0.549	0.115	-0.122	-0.168	-0.312	-0.268	-0.041	-0.406	0.597	-0.046	0.233	0.583	-0.611	-0.525	0.546	0.394	0.579	-0.063	-0.398	0.288	-0.428	-0.035	-1.544	-0.309	1.628	0.691	-0.046	-0.091	-1.058	0.038	6.361	0.152	-3.471	-0.015	-0.584	-0.792	-2.168	0.573	-0.584	-2.07	0.576	0.016	-0.284	-0.663	0.033	0.691	-0.731	0.514	0.691	-0.155	0.371	1.508	0.565	-0.077	0.204	-1.656	-0.22	0.016	-0.152	0.272	-0.882	0.095	-0.309	3.26	-0.193	-0.563	-1.581	-0.209	0.397	0.504	0.081	0.296	0.44	0.093	-0.043	0.286	-0.631	0.205	-0.13	0.252	-1.871	0.091	-0.277	0.543	0.239	-0.559	-1.215	-0.591	-1.322	0.18	0.012	-0.032	0.248	0.131	0.394	0.368	-0.567	-0.041	0.56	0.606	-0.356	-0.427	-1.321	0.691	-1.347	0.412	-1.732	0.591	-1.26	-0.237	-0.204	-0.101	-0.313	-0.061	0.451	-0.093	0.078	-0.152	-0.137	-0.218	-0.817	0.625	-0.048	0.357	-0.742	-0.273	-0.221	-0.177	0.308	0.199	-0.449	-0.516	0.334	0.385	0.871	-0.11	0.04	-2.288	1.633	0.691	-1.749	0.333	0.066	-0.064	-0.739	-0.148	-0.662	0.088	-0.252	-0.152	0.37	-0.329	0.691	0.296	-1.548	-0.084	-0.336	-0.096	-2.115	-0.65	0.593	-0.445	0.37	-0.862	-0.256	-2.286	0.691	-3.34	0.546	-0.103	4.254	-1.4	-0.92	0.086	0.001	-0.009	0.467	0.431
X47000	X46968	-0.396	1.658	0.545	0.019	0.524	0.007	0.538	0.291	-1.687	-1.023	0.206	0.55	0.468	0.064	0.997	0.809	0.617	0.567	0.445	0.544	0.491	0.54	1.126	0.289	0.474	1.189	0.891	-3.369	0.343	2.087	1.032	0.798	0.451	0.904	0.492	0.518	0.537	-0.211	0.433	0.819	0.375	0.943	0.56	0.306	1.616	1.046	0.83	0.6	-0.102	1.189	0.644	0.696	0.916	0.451	0.491	0.522	0.215	1.189	0.771	0.302	0.479	0.442	1.189	0.022	0.337	0.403	0.434	0.768	-1.189	1.189	0.021	0.44	0.001	0.677	-0.378	0.175	0.526	0.627	-0.395	-0.494	0.278	0.701	0.547	0.976	0.462	0.52	0.829	0.574	0.209	0.561	0.14	0.322	0.583	0.463	2.843	0.212	0.464	5.444	0.722	0.949	3.527	0.272	-0.612	-1.685	0.4	0.59	0.193	0.526	0.617	0.798	-0.304	0.442	1.189	0.433	0.892	-1.239	0.577	0.34	1.189	-0.724	-0.033	0.644	0.191	0.504	0.53	0.345	-1.429	0.511	0.759	1.189	0.381	0.768	0.411	0.67	-0.318	0.084	0.253	2.911	0.024	0.316	1.405	1.107	0.116	-0.409	0.654	0.915	0.893	0.371	0.45	0.153	0.222	1.189	-1.075	1.189	0.826	1.148	0.505	0.003	0.428	0.148	0.143	0.549	1.0	0.465	1.189	1.071	0.096	0.814	0.867	0.564	0.541	-0.211	0.696	0.347	0.458	0.779	0.6	1.049	0.449	0.433	0.793	-0.078	1.189	0.131	0.304	1.189	1.118	0.298	0.312	0.422	2.534	0.271	0.324	1.079	-0.098	1.066	1.189	1.189	0.801	1.189	1.189	0.434	1.189	1.189	0.556	0.519	0.578	0.067	0.671	0.642	0.488	0.612	0.509	0.601	0.387	0.473	-0.601	0.732	0.677	1.189	1.116	0.798	0.91	0.614	0.63	-0.113	-0.239	2.576	-0.473	0.325	0.592	0.195	-0.599	1.495	0.245	0.709	0.546	0.672	0.821	0.311	-0.603	0.559	0.973	-2.349	0.05	0.197	3.311	0.613	-0.921	1.285	0.73	0.911	0.691	-0.905	0.627	0.989	-0.232	0.785	0.712	0.479	0.554	0.425	1.009	0.153	0.871	0.733	0.655	0.585	0.68	-0.583	0.573	0.428	-0.236	0.709	-0.141	0.593	0.494	0.582	0.483	0.193	0.405	0.441	0.525	0.851	0.538	0.41	0.664	0.608	0.804	0.082	1.0	2.27	0.339	1.753	0.483	0.979	0.677	0.243	0.726	0.305	0.492	-0.056	1.077	0.471	0.554	2.253	0.535	-0.238	0.316	1.035	0.121	1.085	0.361	0.56	0.552	0.075	-0.232	0.546	0.588	0.601	0.504	0.519	0.549	1.414	0.475	0.428	-0.03	0.589	0.559	0.592	0.536	0.171	0.61	0.381	0.674	0.739	0.253	0.284	0.554	0.55	0.634	1.745	1.189	-1.333	0.295	0.19	-0.125	0.683	0.596	0.593	0.235	0.559	0.381	0.301	0.487	0.825	-0.821	1.189	0.55	0.594	0.587	2.019	0.962	1.06	0.363	0.704	-0.392	0.951	1.047	1.189	0.601	0.273	0.54	5.156	0.789	1.368	0.741	0.118	0.512	0.526	0.819
X47000	X46972	-0.316	-1.755	0.325	-0.624	-0.022	0.01	-0.078	0.805	0.77	0.211	0.149	-0.131	0.033	0.711	-1.208	0.944	0.817	-0.018	0.097	0.126	0.107	0.078	-0.907	0.049	0.058	0.456	0.966	-2.278	0.045	-2.093	0.191	-0.815	0.077	-0.939	-0.27	0.36	0.054	0.05	-0.902	-0.605	0.842	-0.781	0.725	0.427	-1.158	0.263	-0.332	-0.178	-0.173	0.083	-0.604	-0.244	-0.414	0.025	0.292	-1.353	1.085	-0.01	-0.546	0.673	0.035	0.317	0.466	-0.013	0.876	-0.029	0.126	-0.024	2.795	0.033	-1.255	0.046	0.019	0.216	0.027	0.005	-0.042	-0.217	0.076	0.765	0.263	0.771	0.353	-0.154	0.036	0.042	-0.508	-0.317	-0.018	0.014	0.184	-0.019	0.047	-0.442	-1.229	-0.101	-0.018	-1.679	0.224	0.58	-3.389	0.201	0.119	-0.61	-0.758	0.015	-0.29	0.003	-0.684	0.68	-0.113	0.39	0.419	0.243	-0.596	-3.263	-0.223	0.181	0.442	0.612	0.112	-0.086	0.411	-0.036	0.216	-0.041	-0.964	0.129	0.965	1.027	-1.919	0.166	-0.118	0.472	-3.71	-1.035	0.273	0.863	-0.189	0.037	-1.134	1.336	0.322	-0.273	-1.658	-0.318	0.299	0.092	0.094	-0.031	-0.247	-0.261	0.717	0.659	0.212	-1.483	0.075	1.182	-0.221	-0.102	0.099	-1.667	0.438	0.066	1.096	0.251	-1.281	-0.141	-0.791	0.231	0.002	-0.038	-0.405	-0.297	-0.239	-1.034	0.482	-1.094	-0.841	-0.101	0.393	-0.93	0.61	0.892	-0.497	1.376	-0.887	-1.013	3.617	0.249	4.534	-0.318	1.017	-0.177	0.055	1.01	-0.454	0.338	1.07	-1.123	0.871	-0.26	0.908	0.05	0.009	-0.016	-0.251	0.191	0.626	0.001	0.371	0.0	-0.025	-0.233	0.167	0.52	1.989	-1.024	-1.026	0.075	0.036	-1.265	-0.286	0.641	-1.712	-1.099	3.271	1.393	-0.216	0.081	-0.147	-0.895	-0.045	3.198	-2.66	-0.528	0.049	1.717	2.088	-0.162	-1.162	-1.401	0.175	0.129	0.079	-0.943	4.29	-0.438	-0.247	-0.016	0.466	0.241	-0.754	-0.454	0.442	0.748	0.218	1.441	-0.633	-0.617	-0.118	0.055	-2.856	-0.168	0.579	-1.273	1.083	0.42	0.057	1.918	-0.207	-0.304	0.346	0.5	-0.215	0.323	0.54	-0.292	0.511	-0.067	0.371	-0.175	0.049	-0.178	0.127	-0.092	0.115	0.451	-0.662	0.408	-0.085	2.837	0.33	-1.827	0.053	-0.336	0.35	0.132	-0.165	0.254	-0.384	-0.419	-0.771	0.586	0.293	1.523	0.703	0.416	-0.06	-1.75	-0.024	-1.757	-0.282	-0.29	-0.081	-0.261	0.061	0.05	0.226	-0.075	-0.087	-0.041	-0.17	-0.516	-0.314	0.276	1.425	-0.198	0.324	-0.159	0.242	-0.252	0.222	0.3	-0.11	1.263	-0.705	0.021	-0.139	0.051	0.566	3.754	0.399	-0.167	0.475	-1.375	-0.059	0.595	-0.325	0.239	-0.04	-0.041	1.192	-1.196	0.225	-1.496	0.074	-0.467	0.159	-0.184	-0.117	6.297	4.361	0.806	-0.243	0.731	0.59	-0.347	-0.612	0.206	1.224	-0.536	0.077	2.144	-0.776	-0.614	-0.084	0.107	0.044	0.344	-1.018
X47000	X46998	-0.249	1.252	0.535	0.556	0.209	0.103	0.06	0.879	0.74	0.163	0.25	0.125	0.092	1.189	-0.024	0.032	0.851	0.108	0.181	0.22	0.221	0.172	-1.732	0.32	0.226	1.189	1.189	-3.154	0.1	3.015	0.11	0.25	-0.289	-1.226	-0.626	0.282	0.139	0.004	0.343	-1.215	-0.085	1.92	0.046	0.308	-1.114	0.589	-1.511	-0.284	-0.351	-0.803	0.014	-0.016	-1.06	0.104	0.496	0.239	1.83	0.043	0.095	1.189	0.147	0.686	1.189	-1.262	0.882	0.227	-0.219	-1.103	0.792	-0.137	-2.994	0.333	0.155	-1.348	0.127	0.153	0.516	-0.376	0.086	0.536	0.203	0.296	0.406	0.591	0.773	0.088	0.187	0.219	0.081	0.156	0.118	0.154	0.15	-0.858	-1.295	0.183	0.08	-3.795	0.928	-1.039	-3.027	0.291	0.14	0.24	-0.979	-0.025	1.189	0.27	-1.606	-0.967	0.138	0.46	1.189	0.105	0.369	0.57	0.075	-0.231	0.531	-0.333	0.418	0.073	0.806	0.002	0.269	-0.195	-0.28	-0.013	0.11	1.189	0.304	-1.123	-0.172	0.215	-1.622	-0.108	0.722	-1.128	-0.479	0.096	-0.982	1.189	0.179	0.467	1.189	0.905	0.882	0.117	0.46	0.142	-0.271	1.189	-0.339	1.189	-0.092	0.516	0.082	1.382	0.37	-0.081	0.114	0.112	0.706	-0.011	1.189	-0.645	0.439	0.634	0.352	0.245	0.181	0.105	0.309	-0.054	0.241	-0.245	0.208	-0.193	-1.29	0.042	0.957	-0.691	0.801	0.357	-0.315	1.189	-0.373	0.442	0.866	0.403	-2.258	0.401	1.05	0.922	0.132	0.685	1.189	1.189	1.106	0.581	-0.786	-0.35	1.189	-0.088	0.21	-0.122	-0.058	-0.073	-0.22	0.67	-0.524	0.72	0.127	0.062	0.081	0.246	-1.291	-0.455	0.613	1.189	1.189	0.466	-1.274	0.664	-0.745	-2.146	-0.898	-1.085	1.189	-1.11	0.043	0.234	0.05	5.261	-0.644	-1.85	0.269	1.246	0.085	-0.764	-0.417	-0.285	-1.835	0.24	0.049	-0.124	0.883	0.111	0.384	0.855	0.928	1.189	0.013	-0.379	-0.375	1.753	-0.103	0.376	0.304	0.199	0.427	0.21	0.732	-0.273	1.196	0.341	3.045	0.199	-0.594	-3.321	0.383	0.261	0.106	-0.081	-1.132	-0.065	0.904	-1.557	0.094	-0.273	0.304	0.222	0.911	0.44	0.198	0.813	0.486	0.496	1.771	0.393	1.201	3.884	0.021	2.373	-0.052	0.36	0.638	-1.862	0.317	-1.238	0.362	0.705	-0.648	-0.19	0.807	2.13	-0.616	-2.28	-1.26	3.05	0.174	-2.508	0.449	0.135	0.173	-0.475	0.158	0.18	0.335	-0.296	0.265	0.086	0.303	2.159	0.813	-0.28	0.943	-0.533	1.176	0.383	0.055	-1.013	0.232	0.399	0.791	1.189	0.229	0.039	-0.101	0.085	0.626	1.373	0.387	-3.773	0.246	-0.452	0.128	-1.216	0.414	-0.225	-0.15	0.414	-2.334	0.417	0.568	-1.691	-0.545	0.484	0.05	0.506	-0.145	3.463	1.676	0.483	-0.427	0.208	0.858	-0.175	-0.198	-0.545	1.189	-0.797	-0.048	6.597	1.059	3.368	-0.288	-0.849	0.121	0.857	-0.727
X47000	X47006	0.622	0.142	-0.19	1.182	0.563	0.655	0.56	1.09	-0.294	0.578	0.216	0.403	0.527	-0.216	1.734	0.697	0.679	0.594	0.401	-0.023	0.341	0.442	0.052	0.182	0.449	1.19	0.525	-0.881	0.425	2.84	0.932	0.529	0.256	1.148	0.296	0.503	0.562	-0.643	-0.519	1.156	0.879	0.391	0.21	0.661	2.138	0.344	0.47	-7.042	0.861	0.367	-0.231	0.449	0.927	0.221	0.407	0.587	0.446	-0.014	0.808	-0.27	0.41	-0.825	0.334	0.876	0.825	0.595	0.591	-1.273	0.485	1.19	0.238	0.545	-0.087	0.296	0.584	0.419	0.163	0.626	0.036	0.61	0.653	0.744	0.415	0.764	0.718	0.509	0.702	0.619	0.446	0.568	0.548	0.577	0.458	0.864	1.203	0.59	0.583	5.313	0.52	-0.395	3.391	0.714	0.291	-0.919	0.208	0.504	-0.532	0.611	0.871	0.958	-0.195	0.892	0.447	0.638	0.719	2.513	0.44	0.572	1.19	0.606	-2.072	0.357	0.396	-0.247	0.463	0.495	0.279	0.59	0.804	0.337	1.094	0.804	0.58	0.414	1.366	1.016	0.727	2.804	0.536	0.428	0.218	0.878	0.36	0.731	0.956	1.096	0.107	0.444	-0.951	0.502	0.57	1.19	-0.515	0.493	0.79	0.37	0.575	-0.505	0.649	0.363	0.475	-0.099	0.959	0.099	0.274	0.968	0.619	0.205	-0.245	0.59	0.398	0.514	0.684	0.619	0.585	0.157	0.57	1.009	-0.15	0.271	0.913	0.484	0.198	0.797	0.815	0.73	0.08	0.247	-0.355	0.605	5.896	0.196	1.055	0.862	0.57	0.97	-0.683	1.19	0.901	0.854	1.117	0.586	0.249	1.19	0.606	0.593	0.546	0.208	0.582	0.685	0.375	0.785	-0.093	0.456	1.028	0.701	-0.403	0.8	0.798	1.19	1.018	0.006	0.601	0.751	0.619	2.742	2.002	2.516	0.176	0.596	0.294	0.761	0.525	0.833	-0.099	0.991	0.415	-0.078	0.394	0.83	-0.447	0.795	0.924	-0.462	0.52	0.529	1.273	0.42	0.196	0.71	0.823	0.796	0.743	0.776	0.129	0.434	0.419	0.931	0.819	0.595	0.6	0.158	0.986	0.913	-0.179	0.804	-1.759	0.318	0.489	2.298	0.483	0.745	0.877	0.722	-0.635	0.808	0.735	0.604	0.227	0.855	0.623	0.407	-0.118	1.037	0.531	1.052	0.877	0.497	-0.779	0.585	0.853	2.396	0.652	-0.768	0.578	0.486	0.528	0.775	0.761	0.494	-0.151	0.807	1.043	0.718	0.17	2.517	0.858	0.747	0.791	3.688	1.019	-0.055	0.205	0.428	0.555	0.655	0.024	0.586	0.617	0.591	0.448	0.597	0.283	1.421	0.909	0.805	0.947	0.68	0.534	0.457	0.599	-2.66	0.644	0.594	0.866	1.132	1.029	-0.177	0.385	0.566	0.693	1.599	0.959	2.854	0.721	-0.524	0.465	0.726	0.565	0.657	0.212	0.54	1.108	0.567	0.531	0.65	0.711	0.841	0.476	0.684	0.097	6.033	0.547	0.852	0.604	0.704	0.983	0.911	1.19	0.433	1.044	-0.143	0.416	-0.418	1.035	0.687	0.767	0.656	0.29	0.129	0.578
X47000	X47417	0.012	1.005	0.77	1.946	-0.027	0.438	0.108	0.075	0.186	-0.053	0.19	-0.159	0.075	-0.994	0.599	0.308	0.057	0.127	0.077	0.11	0.126	-0.065	-0.153	0.275	0.116	-0.276	0.738	0.357	-0.18	2.438	0.54	1.087	0.907	-0.27	0.019	-0.131	0.075	-0.212	0.003	0.604	0.286	0.368	0.03	-1.148	-0.288	-1.35	-1.086	0.325	-1.169	-1.449	0.308	0.408	-0.559	-0.597	-0.01	-0.191	2.418	-2.233	1.638	-0.716	-0.088	-0.564	-0.64	-1.475	1.216	0.14	0.118	-1.136	-1.02	1.169	0.578	0.126	-1.166	-1.194	0.155	0.071	0.292	0.571	0.01	-1.24	0.392	0.253	-0.021	-0.015	-1.449	0.064	0.568	0.161	0.086	0.181	-0.452	0.083	-0.667	0.829	0.878	0.064	0.079	0.378	0.421	0.704	-3.265	1.155	-0.204	0.341	0.711	-1.233	0.435	-0.265	-0.395	0.691	0.323	0.095	-0.202	0.081	1.309	-0.238	-0.342	-0.154	-0.11	-0.982	-1.406	0.263	-0.684	-0.054	-0.005	-0.429	1.062	-0.349	0.185	-0.02	1.707	-0.399	-0.05	0.432	-1.401	0.006	-1.573	1.26	-0.106	0.077	0.816	1.37	0.275	1.552	-1.262	1.873	0.599	0.074	0.38	-0.074	0.156	-1.167	0.269	0.922	1.159	2.149	0.056	-1.184	0.238	-0.046	0.021	0.233	1.247	0.036	0.185	-0.775	0.694	0.213	0.926	0.205	0.023	0.065	0.748	-0.469	0.507	1.293	0.307	-0.306	-1.46	-0.609	-0.295	0.01	1.244	0.296	0.448	-0.073	0.295	0.733	-1.914	-0.059	-4.826	0.068	0.861	0.446	0.081	0.671	0.077	1.41	0.057	-0.597	0.24	0.11	0.494	-0.26	0.183	-0.028	-0.029	-0.907	-1.809	-0.582	-0.181	1.577	0.076	0.499	-0.178	0.432	-1.007	-0.44	0.442	-0.94	2.474	1.155	0.517	0.959	0.187	-3.752	1.26	1.204	0.609	-0.436	-0.085	0.177	-0.051	2.134	0.26	0.565	0.217	-0.475	-1.105	0.117	0.962	-0.447	-1.065	0.717	0.102	0.109	-1.97	-0.298	1.207	0.157	0.405	0.04	-0.633	-0.52	0.094	-1.117	-0.108	-0.022	0.462	0.213	0.485	-0.11	1.773	0.613	-1.207	1.1	1.623	0.175	-0.425	-3.405	0.348	1.107	-1.383	-0.192	-0.334	-0.124	-0.071	0.207	-0.796	0.559	0.297	-0.02	-0.271	1.087	-0.029	0.06	1.572	0.422	1.367	-0.001	0.513	0.401	0.098	0.697	0.056	-0.819	0.772	0.012	-0.162	-0.432	-0.03	0.196	0.394	-1.301	-0.158	1.783	-0.437	-1.429	-0.009	-0.924	1.686	-1.203	0.068	-0.258	0.022	0.662	0.062	0.097	-0.109	0.069	-0.061	0.076	0.069	-0.352	0.419	1.233	-0.094	0.423	0.518	0.06	0.221	2.603	0.563	-0.241	-0.709	1.226	-0.155	0.113	-0.068	0.127	1.036	-1.833	1.181	-2.018	0.823	0.184	-0.035	-1.623	0.546	0.054	-0.138	0.049	-0.939	0.366	0.149	0.366	0.153	0.886	0.048	-0.147	-0.264	-5.474	0.881	0.533	-0.639	0.358	0.081	0.161	-0.162	1.272	-0.245	0.374	0.026	6.723	1.294	0.6	-0.093	0.45	0.064	0.347	0.444
X47000	X48067	-0.867	1.059	0.763	0.429	-0.081	0.27	0.63	1.115	0.414	0.18	-1.023	0.354	0.351	0.782	0.335	0.79	0.873	0.415	0.593	-0.682	0.506	0.438	0.36	0.555	0.584	1.054	0.906	-0.254	0.586	3.662	1.136	0.843	0.524	1.034	0.707	0.509	0.58	0.552	0.846	0.18	-0.548	0.449	0.395	0.628	-0.32	0.86	1.069	0.395	1.008	1.095	0.492	0.73	1.124	0.57	0.538	1.125	1.194	0.319	0.808	0.568	0.08	0.739	0.442	1.054	0.995	0.604	0.574	0.792	1.223	1.044	-0.307	0.65	0.888	0.564	0.62	0.143	0.658	0.692	-0.769	0.262	0.502	0.721	0.841	0.916	0.808	0.522	0.239	0.675	0.571	0.631	0.649	0.457	0.157	1.003	2.189	0.392	0.566	-1.486	0.622	0.88	4.695	0.103	0.682	0.479	0.254	0.694	-0.557	-0.356	-1.207	0.662	0.58	0.739	1.066	0.23	-0.003	1.064	0.715	0.595	0.757	-0.956	-0.484	0.715	0.047	0.598	0.659	-0.506	0.663	0.47	-0.576	0.658	-0.019	0.807	0.481	0.364	2.922	0.432	0.507	-0.84	0.908	0.544	1.41	1.116	0.129	-0.531	0.475	1.126	0.801	0.64	0.692	-0.332	0.52	0.903	-0.555	0.816	0.724	0.925	0.51	1.179	0.688	0.549	0.636	0.656	0.98	0.637	-0.009	-0.813	1.309	0.567	-1.43	0.552	-0.317	0.639	0.522	0.152	0.763	0.447	0.711	1.012	0.917	0.675	0.698	-0.351	0.903	0.758	0.646	0.754	1.221	0.41	1.537	0.674	3.468	0.56	1.118	0.834	0.479	1.124	0.018	0.737	1.118	0.856	1.137	0.268	0.968	0.819	0.657	-0.345	0.527	0.842	0.762	0.7	-0.156	1.004	0.57	0.704	0.909	0.657	-0.817	1.085	0.315	0.974	1.111	0.805	0.872	0.775	0.31	2.553	1.641	1.708	-0.087	0.653	0.624	0.666	0.615	1.298	0.639	1.104	0.275	0.74	-0.506	0.268	0.005	0.932	0.522	0.545	0.03	-0.068	2.813	0.603	0.732	0.953	0.849	0.628	0.777	0.7	0.444	0.83	0.46	0.944	0.837	0.599	0.669	0.632	0.595	0.855	0.903	0.8	-0.394	0.662	0.743	2.358	0.649	0.536	0.476	0.709	-0.096	0.692	-0.545	0.257	0.057	0.13	0.586	0.258	0.746	0.986	0.589	1.052	0.925	0.515	0.499	0.756	0.605	0.186	0.677	0.914	0.497	0.093	0.762	-0.075	0.774	0.755	0.128	0.97	0.233	0.825	-0.395	0.893	0.937	0.812	0.795	2.13	0.907	0.728	0.57	0.655	0.64	-0.061	0.324	0.324	0.517	0.298	0.4	0.635	0.154	1.261	1.018	0.787	0.321	0.708	0.67	0.671	0.573	-0.512	0.633	0.68	0.88	0.956	0.822	0.681	0.337	0.641	0.729	1.472	1.112	2.151	0.546	0.738	0.52	0.778	0.633	0.691	0.342	0.37	0.789	0.787	0.533	0.829	-0.078	1.029	-0.206	0.651	0.657	4.681	0.725	0.894	0.671	0.69	1.388	0.708	0.896	0.689	1.09	0.946	0.536	4.959	0.677	1.503	0.548	0.968	0.614	0.823	0.84
X47000	X48080	-0.764	-0.076	-0.656	-2.205	0.02	0.365	-0.079	-1.082	0.714	-0.033	-0.067	-0.153	0.007	-0.414	0.902	-0.084	0.242	0.245	0.001	-0.017	-0.083	0.141	-2.155	-0.003	-0.165	-0.005	0.497	-3.564	-0.008	0.505	-1.303	1.04	0.363	0.91	-0.431	-0.041	-0.021	0.039	-0.657	0.829	-0.356	0.11	-0.503	0.668	1.147	0.469	0.013	0.287	0.517	0.683	0.05	0.016	-0.311	-0.019	-0.54	-0.714	-0.447	-1.575	0.678	-0.479	-0.017	-0.045	-0.143	0.363	-0.921	-0.052	-0.051	0.111	-5.93	0.097	1.513	0.691	0.013	-0.161	0.055	-0.02	-0.221	-0.29	-0.036	2.749	0.126	-0.05	1.56	0.21	-0.344	-0.011	-0.638	0.539	-0.066	0.024	-0.023	-0.057	0.636	-2.651	4.451	-0.075	-0.006	-12.956	1.849	0.494	5.257	-0.055	-1.036	1.556	-0.412	0.37	0.455	0.578	-1.042	0.45	-0.244	1.523	0.552	0.108	-1.02	-0.915	-0.234	-0.345	-0.052	0.243	-0.978	0.138	-0.215	-0.021	-0.179	-0.006	-0.233	-0.045	0.473	-0.942	-0.122	-0.331	-0.009	0.016	0.051	1.429	0.015	2.525	-2.586	-0.005	-1.7	-0.11	0.041	1.603	-0.521	-0.227	-0.275	0.021	0.074	-0.038	0.597	0.087	3.744	0.234	-0.143	-0.04	0.002	-0.956	0.112	0.122	-0.033	-0.12	0.382	-0.017	0.348	0.034	-0.086	-0.491	-0.024	0.115	0.074	0.02	0.217	-0.136	-0.479	0.001	0.56	1.44	-0.549	0.049	-1.397	0.244	0.017	-0.492	-0.356	0.237	-0.48	-0.809	-3.018	-0.226	0.552	0.001	-0.04	0.02	0.031	0.421	0.774	0.069	0.295	0.748	-0.312	0.074	-0.564	-0.469	0.208	-0.113	-0.175	0.871	0.254	-0.24	0.677	-1.251	-0.032	-0.222	-1.034	-0.531	1.367	0.331	0.141	0.185	0.03	-0.71	-0.769	-0.04	-0.04	-0.429	2.551	-0.303	1.042	0.301	-0.225	0.228	-0.017	3.665	-0.4	-1.871	-0.133	1.402	1.203	1.941	1.974	0.443	-0.0	-0.055	-0.054	-0.296	1.591	-0.044	0.76	-1.27	0.207	-1.062	-0.662	-1.139	0.301	-1.47	0.005	1.089	-0.361	0.057	0.575	0.134	-0.726	-0.251	-1.796	-0.622	0.253	0.173	-0.027	-2.583	-0.091	0.487	-0.476	-0.273	-0.076	0.512	0.257	-0.252	-0.709	0.673	0.266	-0.021	0.012	0.644	0.04	-1.395	-0.166	-0.112	1.046	0.181	0.728	3.928	-0.35	-3.886	-0.031	-0.018	-1.75	0.601	0.275	-0.841	-0.493	-0.235	2.056	1.105	-0.705	-1.84	0.025	-0.936	-0.399	-3.315	1.213	-0.171	0.155	0.031	-0.038	0.363	-0.026	0.018	-0.087	0.401	0.235	-0.197	0.671	0.55	1.458	-0.22	-0.839	0.412	0.97	0.08	0.01	0.119	0.458	-0.234	-0.899	-0.57	2.934	-0.212	0.039	-0.031	-0.379	0.119	-1.007	0.253	0.132	-0.097	-0.077	-1.083	0.785	0.362	0.201	0.51	1.301	-0.124	0.125	-0.636	0.141	-2.001	0.162	-0.542	-0.059	2.317	-1.724	-0.729	-0.039	0.343	0.029	0.042	1.065	-0.085	-1.463	-0.014	-0.048	-0.135	2.377	0.503	1.166	0.457	0.005	-0.284	0.242
X47000	X48081	-0.696	-0.039	-0.308	-0.772	-0.03	0.082	0.075	-0.491	-1.373	0.065	0.271	0.001	0.04	1.791	5.061	-0.545	-0.416	0.142	0.053	0.224	-0.102	0.03	-0.507	0.379	-0.069	1.791	-1.954	-2.517	0.097	1.005	0.411	0.092	-1.329	-1.906	0.975	-0.26	0.048	0.068	0.007	0.508	-1.404	0.617	0.154	-0.08	0.405	0.393	-2.452	0.068	0.082	-0.023	-0.858	0.24	-0.39	-0.808	0.656	-1.135	0.348	1.791	0.079	0.458	0.069	-0.512	1.791	1.031	-0.479	-0.132	0.019	0.169	-0.808	1.791	1.842	0.093	-0.134	-0.038	-0.438	0.067	0.688	0.05	-0.186	0.461	-0.082	-0.74	0.859	-0.009	-0.093	0.073	1.165	0.308	0.068	0.212	-0.016	0.004	0.193	0.305	1.844	0.066	0.067	-6.049	0.454	0.388	-1.086	0.254	1.16	-0.125	0.364	0.111	1.791	0.01	0.019	0.118	-0.278	0.021	1.791	0.15	0.119	-1.14	-0.185	0.024	1.791	-0.31	1.791	0.254	0.186	-0.111	-0.356	-0.295	0.201	0.082	-0.265	1.791	-0.552	0.381	0.034	-0.208	-2.777	1.094	-0.477	0.336	-0.301	0.075	0.184	-0.916	-0.045	0.038	0.077	-0.113	0.036	0.104	0.6	0.066	-0.522	1.791	-1.189	1.791	0.142	-0.364	0.087	-0.076	0.282	-0.036	0.059	-2.104	-0.396	0.075	1.791	0.076	-0.752	-0.321	-0.422	0.124	0.061	0.058	-0.113	0.055	0.086	-0.434	0.167	0.151	-0.24	0.166	0.079	-0.231	1.791	0.529	-0.169	1.791	-0.263	0.05	0.527	-0.491	-1.615	0.081	0.183	-0.348	0.067	0.324	1.791	1.791	0.395	-0.093	0.334	-0.195	1.791	1.791	-0.077	0.083	0.248	0.123	0.325	0.222	-0.106	-0.318	0.073	-0.241	0.046	-0.03	0.946	0.453	0.104	1.791	-1.179	-0.35	0.007	0.042	-0.021	-1.633	-0.629	3.029	0.815	0.084	-0.169	-2.264	0.063	3.918	0.065	-2.734	0.022	1.012	0.139	-1.914	-0.098	-2.124	-1.489	-0.642	-0.043	-1.929	2.403	-0.514	-0.105	0.871	0.278	-1.864	0.03	-0.016	0.055	0.197	0.056	0.364	-0.505	-0.052	0.216	0.153	-0.919	-0.56	-0.485	-0.228	0.507	0.38	0.076	-1.783	-0.37	0.447	-0.002	0.849	0.265	-0.057	-0.046	0.177	-1.181	0.602	0.568	0.12	-0.226	-0.026	0.083	-0.201	-1.141	0.321	0.963	1.024	1.012	0.952	0.204	-4.115	0.085	1.271	-1.793	0.757	0.5	0.287	-0.634	1.47	0.002	0.053	0.4	-1.447	-0.445	-1.158	0.227	-0.206	0.697	-3.02	0.084	-0.523	0.077	-0.032	0.071	0.137	-0.097	0.319	0.24	0.16	0.398	1.829	-0.973	0.059	0.45	-0.043	0.46	0.416	0.448	1.182	0.053	0.211	0.151	-1.297	0.242	-0.125	0.1	0.091	0.129	-0.899	0.462	-0.267	0.897	0.309	0.085	0.247	0.059	0.284	-0.02	-0.091	1.791	-0.176	0.012	-0.593	0.095	-0.424	0.042	0.415	-0.193	3.19	-0.991	-0.373	0.183	0.992	0.165	0.034	0.078	0.649	-1.079	0.658	0.074	3.591	1.573	1.768	0.973	0.651	-0.088	-0.329	-0.706
X47000	X48892	0.109	1.033	-0.258	2.927	-0.114	0.452	0.122	0.595	0.236	0.217	-0.087	-0.085	0.101	1.653	1.397	0.76	0.548	0.162	0.163	0.194	0.068	0.158	2.39	0.341	-0.84	-0.522	0.432	2.041	-0.218	-0.718	0.252	0.416	-1.299	-1.008	0.185	0.055	0.108	0.181	-0.625	-0.08	-1.373	-0.172	0.464	-0.114	-0.135	0.372	-0.873	0.379	-0.12	-0.024	0.128	0.187	-0.801	0.568	0.602	-0.047	1.49	-1.617	-0.217	0.018	0.127	0.029	0.885	0.517	0.711	0.235	-0.279	-1.41	3.944	1.653	4.295	0.73	-1.712	-0.195	0.088	0.119	0.066	0.453	0.082	0.513	0.238	0.145	0.459	-0.365	0.036	0.109	0.324	-0.356	0.131	0.115	0.197	0.134	0.312	-0.269	-0.711	0.148	0.105	0.015	-0.011	-0.864	-0.821	0.074	-0.114	0.085	-0.485	-0.538	0.342	0.224	-0.074	-0.093	0.024	0.478	-0.04	0.539	-0.44	0.63	0.383	0.521	1.653	1.081	1.653	0.376	0.103	-0.124	-0.535	-0.465	1.428	0.128	-0.098	1.653	0.403	-2.093	0.206	-0.605	-2.796	3.263	0.133	0.416	0.533	0.068	-0.408	0.738	0.575	1.55	-3.59	-0.593	0.064	0.136	0.548	0.02	-0.518	1.653	0.687	0.551	0.238	0.481	0.125	0.494	-0.04	0.056	0.111	-0.166	0.896	0.115	1.653	-0.034	-0.908	-0.221	1.615	0.201	0.145	0.019	-0.045	0.099	-0.2	0.047	0.04	-2.217	-0.079	-0.26	0.462	-0.882	1.161	1.358	0.09	1.653	-0.932	-1.64	-0.446	0.392	6.615	0.152	0.206	-0.765	0.103	-0.707	1.653	-0.016	-3.229	-0.108	-0.039	0.014	1.653	1.653	0.081	0.128	0.121	0.13	-0.644	-0.247	0.301	0.566	0.114	0.206	0.468	0.517	-0.926	-0.559	0.119	0.157	0.682	-1.351	1.133	0.552	-0.784	-0.772	-0.145	0.435	-0.483	0.047	-0.372	-0.103	-0.453	1.625	0.132	-0.976	0.21	-0.411	-2.161	-2.064	-0.703	-1.365	0.661	-0.562	0.14	-0.789	-1.386	-0.104	-0.041	1.096	-0.873	0.85	-0.155	-0.059	0.267	0.276	0.048	0.146	-0.099	0.077	0.5	0.106	0.742	-0.872	-0.694	-0.524	-0.501	0.121	-1.264	0.331	-0.532	0.552	0.555	0.782	-0.126	-0.026	0.422	0.173	0.431	0.809	0.349	-0.091	0.053	0.022	0.202	0.385	0.734	0.602	-0.56	0.722	-0.676	1.307	-0.183	-1.132	0.12	-0.313	0.26	0.421	-0.867	-0.669	-0.12	0.468	0.686	0.268	-0.521	-0.727	0.495	-0.38	0.086	-0.334	0.93	-1.475	-0.608	-0.519	-0.25	0.108	0.127	0.126	0.171	0.201	0.165	-0.053	0.205	0.395	1.505	0.286	0.19	0.73	-0.265	0.012	0.156	-0.128	0.339	0.128	0.005	1.653	-1.899	-0.663	-0.046	0.107	0.796	-0.071	-1.382	0.597	0.355	-1.747	-0.155	0.281	0.409	0.067	0.187	0.218	0.813	-0.187	0.478	-0.238	0.195	1.653	-0.008	0.156	-0.912	3.385	-0.057	1.434	0.194	0.915	0.002	0.779	0.522	-0.084	1.653	0.785	0.067	1.714	0.563	-0.424	0.231	0.697	0.1	-0.584	-0.168
X47000	X48993	0.338	2.238	-1.114	1.293	0.25	-0.426	0.233	-0.183	0.287	0.291	-0.508	-0.052	0.194	-0.975	0.187	0.006	0.005	0.295	-0.162	0.154	0.164	0.233	1.974	0.204	0.185	-0.098	-0.572	-0.131	0.023	5.31	0.923	0.126	0.538	0.678	0.627	0.23	-0.033	-0.527	-1.065	0.996	0.724	0.39	0.585	0.176	1.702	0.699	1.128	-0.83	1.555	-0.894	0.352	-0.059	0.219	0.591	0.28	-1.821	-0.601	0.925	0.898	-0.47	0.188	-0.367	-0.994	0.557	-1.357	0.184	0.282	-0.037	3.751	1.555	-0.15	0.294	-0.152	-1.793	0.228	0.213	-0.543	-0.061	-1.014	0.049	-0.115	0.219	-0.651	0.342	-0.042	-0.061	0.303	-0.246	0.188	0.24	0.126	0.218	0.257	0.235	-0.729	-0.506	0.111	-0.575	0.817	-0.6	-1.293	0.648	0.924	-0.109	0.231	0.524	-0.122	-0.528	1.108	-0.568	-0.513	0.761	-0.786	0.422	0.259	3.243	-0.496	0.442	0.073	1.114	-1.33	0.247	1.316	0.132	-0.118	0.164	-2.286	0.098	0.861	0.876	1.555	0.499	0.028	0.928	-0.611	1.667	0.727	2.634	0.242	0.217	1.029	0.939	0.509	0.572	0.111	0.54	-0.86	0.078	0.244	-0.179	0.016	-0.068	-0.09	-0.444	0.573	1.555	-0.206	-0.502	0.037	-0.528	0.228	0.579	1.24	0.216	0.737	0.273	0.397	0.513	0.146	0.239	-0.269	-0.213	0.477	0.296	0.284	0.306	0.35	-0.979	0.361	-0.039	0.396	0.354	0.961	0.866	0.371	0.849	-0.221	0.308	-0.875	0.169	-6.609	0.231	1.078	0.143	0.194	0.894	-0.839	-0.271	1.555	-0.157	1.032	0.448	0.762	0.377	0.237	-0.339	0.315	0.375	-0.188	0.172	0.152	0.542	0.149	0.326	0.034	0.198	-0.613	-0.49	0.567	0.24	1.555	1.555	0.09	0.797	0.433	1.949	-4.188	1.158	0.219	0.132	0.171	0.252	0.187	2.612	-0.218	0.884	0.226	0.068	-1.004	1.43	-0.557	0.744	0.325	-2.614	-0.434	-0.317	9.004	0.161	-0.57	1.994	-0.113	-0.51	-0.081	-0.186	-0.0	0.191	0.223	0.429	0.97	0.08	0.198	0.202	0.323	0.48	-0.703	0.962	-0.501	0.226	-0.011	0.843	0.308	0.503	-0.968	0.108	0.229	0.079	-1.972	0.22	0.1	0.581	0.473	0.166	-0.034	0.887	0.272	0.021	0.587	0.419	1.176	-0.327	0.167	2.495	0.178	-4.3	0.167	-0.012	0.759	0.196	0.712	0.453	-0.089	0.106	1.028	0.228	-0.209	1.016	0.032	-0.993	0.344	-5.548	0.526	0.174	-0.015	-0.244	0.05	0.439	0.185	0.237	-0.312	-0.591	0.285	0.269	0.376	0.119	0.637	0.729	1.199	0.3	0.399	0.201	-0.701	-1.509	0.447	0.374	-0.304	1.555	1.173	-0.7	0.23	-0.151	0.391	1.452	1.555	0.824	0.259	0.32	0.2	-0.27	-0.641	0.428	-0.38	-0.045	0.557	0.489	0.257	-0.005	0.583	1.555	0.235	0.529	0.075	0.176	1.662	-0.434	-0.188	0.203	-1.317	0.536	0.894	0.525	0.89	-1.104	0.213	4.399	1.04	-2.649	0.404	0.004	0.186	0.721	0.995
X47000	X48994	0.159	1.459	0.425	2.008	0.364	0.025	0.263	0.075	0.151	0.419	0.399	0.369	-1.505	0.076	0.157	0.923	0.754	0.393	-2.565	0.189	-0.085	0.385	2.135	0.383	0.0	1.093	1.0	2.476	0.367	3.654	1.312	0.062	0.017	1.354	0.266	0.321	0.364	0.149	-0.267	0.377	0.644	-0.133	0.733	0.475	-0.349	1.174	0.649	0.574	0.671	0.058	0.54	0.231	0.523	0.506	0.104	-0.466	2.442	-0.35	0.649	0.397	-0.32	0.128	0.026	1.357	-0.473	0.392	0.133	0.417	5.294	0.396	5.366	0.912	0.71	-2.61	0.194	0.373	0.259	0.472	0.041	0.324	-0.018	0.656	0.657	0.844	-0.423	0.361	-0.053	0.385	0.346	-1.776	0.408	0.384	0.45	0.853	0.556	-0.948	0.383	-0.55	0.909	0.376	-1.74	-0.042	0.918	0.265	-0.45	-0.436	0.466	-0.161	0.845	0.134	-1.341	0.934	-0.015	0.034	0.15	0.163	0.369	0.497	-0.128	1.296	-0.6	0.366	0.305	0.383	0.271	0.359	1.989	0.356	0.278	1.328	-0.8	0.729	0.127	-0.436	-2.094	1.855	-0.497	0.949	0.187	0.383	0.93	1.14	0.488	0.732	0.673	0.753	0.693	0.391	0.45	0.367	0.407	0.597	0.792	0.947	0.58	-1.226	0.216	-0.101	0.14	0.444	0.389	0.384	0.678	0.086	1.244	-0.801	0.889	-0.281	-0.308	0.263	-0.571	0.387	0.409	0.452	-0.552	0.866	0.489	0.402	0.5	0.396	-0.546	0.635	1.186	0.899	0.584	1.199	-0.203	0.046	-0.666	0.486	4.233	0.488	0.838	0.906	0.195	1.197	0.432	0.309	1.188	0.772	0.935	0.485	-0.0	0.857	0.418	0.249	0.385	0.375	0.582	0.404	1.169	1.038	0.371	0.515	0.615	0.569	0.803	0.792	-0.998	0.12	1.007	0.696	0.979	0.504	-1.225	2.478	1.363	-1.256	1.074	-0.436	0.458	0.68	0.05	0.474	0.461	-0.72	0.202	-0.201	-1.878	0.095	-0.564	0.914	0.53	0.344	0.387	0.059	1.517	-0.469	1.089	0.024	0.858	0.985	0.526	0.744	0.359	-0.778	0.213	1.074	-0.705	0.391	0.496	0.226	0.839	0.982	-0.563	0.243	-0.849	0.382	0.543	-0.44	0.312	0.66	0.458	0.662	0.523	-2.366	0.353	0.41	0.724	0.894	0.406	0.114	-0.256	0.689	0.376	0.347	1.007	0.487	-0.406	0.536	-0.318	-0.994	0.523	-0.158	0.383	-0.138	0.477	0.679	0.515	0.536	0.076	0.752	0.672	-0.041	-0.862	-0.452	1.046	0.091	0.665	-1.718	1.055	-1.212	-0.053	-0.098	0.381	0.149	0.366	0.218	0.331	0.354	0.363	0.276	0.321	0.067	1.18	0.836	-1.363	0.603	0.025	0.034	-0.059	-0.228	0.506	0.475	-0.268	1.369	0.107	0.076	0.245	0.393	0.671	1.017	1.369	-3.177	0.679	0.72	0.16	0.539	0.49	0.477	0.412	-0.381	-0.099	0.753	0.568	1.233	0.365	1.369	0.086	0.622	0.413	3.04	0.505	1.084	-0.496	0.751	0.09	0.785	0.734	1.148	1.264	0.605	0.338	4.496	0.61	-0.64	0.553	1.035	0.383	0.632	0.354
X47000	X48996	-0.169	1.59	0.478	0.83	0.208	0.049	0.502	1.282	0.313	0.325	-2.491	0.435	0.228	0.511	-0.044	0.832	0.87	0.549	0.314	-0.855	0.497	0.48	-0.093	0.384	0.216	0.596	0.343	-1.824	0.517	4.451	1.05	0.527	0.865	1.253	0.728	0.627	0.434	0.126	0.741	0.144	0.215	0.324	-0.153	0.47	-0.885	0.734	0.924	-0.495	0.764	1.033	0.6	0.645	-0.011	-0.013	0.328	0.6	1.484	0.454	0.752	0.809	0.286	0.64	0.317	1.043	0.853	0.45	0.51	-0.062	2.388	-2.399	-1.257	0.674	0.979	0.552	0.462	0.303	0.262	0.594	-0.33	0.147	0.461	0.805	0.855	0.738	0.783	0.394	0.55	0.431	0.482	0.527	0.528	0.096	0.007	0.567	2.485	0.41	0.449	-3.89	0.685	0.482	5.494	-0.253	0.409	0.313	0.296	0.673	-0.534	0.142	-0.392	-0.347	0.078	0.824	1.053	0.333	0.401	2.125	0.374	0.516	0.756	0.287	-0.226	0.632	0.321	0.097	0.489	-1.061	0.051	0.351	-0.646	0.635	0.327	0.402	0.323	-0.251	0.16	0.833	0.538	-0.916	1.379	0.492	1.541	1.129	0.611	-0.415	0.224	1.212	0.552	0.498	0.566	0.491	0.356	0.988	-1.364	0.343	0.494	0.897	0.193	0.355	0.324	0.559	0.517	0.53	0.899	0.509	-1.187	-0.249	1.593	-0.283	-0.714	0.228	0.132	0.516	0.208	-0.22	0.465	0.227	0.613	0.795	0.822	0.537	0.918	0.487	0.782	0.901	0.62	0.745	1.352	0.559	1.889	0.536	4.417	0.453	1.135	0.772	0.384	1.074	-0.055	-2.861	1.07	0.83	0.985	0.396	1.001	0.41	0.406	0.525	0.545	0.789	0.493	0.713	-0.475	1.105	0.488	0.561	0.948	0.66	-0.874	0.857	0.57	0.967	1.163	0.501	0.745	0.721	0.513	1.281	1.866	2.489	0.037	0.54	0.482	0.637	0.513	3.613	0.177	0.799	0.538	0.476	-0.566	-0.707	-0.289	0.849	0.713	0.006	0.358	0.169	2.257	-0.041	-0.001	0.975	0.831	0.341	0.603	0.45	0.177	0.961	0.46	-2.056	0.82	0.515	0.564	0.424	0.411	0.509	0.138	0.733	-0.464	0.495	-0.05	2.312	0.419	0.278	0.069	0.504	0.131	0.669	0.263	0.091	-0.137	0.468	0.246	0.106	0.71	0.942	-0.04	0.851	0.881	0.614	0.459	0.765	0.992	0.82	0.592	-0.852	-0.269	-0.298	0.706	0.509	0.754	0.698	-0.452	0.945	0.56	0.8	-0.746	0.598	1.282	1.015	0.593	-1.108	0.85	-0.203	0.397	0.342	0.424	0.532	0.438	0.174	0.555	0.572	-0.708	0.376	0.337	1.574	0.854	0.157	0.769	0.463	0.566	0.53	0.6	-0.087	0.557	0.191	0.856	-0.34	1.17	0.513	0.223	0.51	0.695	1.012	0.974	0.623	0.338	0.417	0.359	0.654	0.378	0.598	0.264	0.349	1.123	0.711	0.136	0.434	0.332	1.282	-0.346	0.666	0.547	6.254	0.624	1.097	0.63	0.755	1.651	0.824	1.022	0.88	0.908	0.94	0.499	4.736	1.011	1.795	0.711	1.013	0.51	0.817	0.525
X47000	X49704	0.168	0.262	0.494	4.191	-0.093	-0.115	-0.025	-0.342	-0.452	0.082	0.05	-0.136	0.015	0.002	0.904	0.377	0.024	0.335	0.073	-0.077	0.063	-0.168	-1.116	0.216	0.046	0.308	0.959	-1.693	-0.179	-1.959	-0.206	-0.79	0.036	-0.583	-0.494	0.205	0.033	0.159	-0.221	-0.577	-0.377	-0.509	-0.332	0.513	2.403	0.579	0.531	-0.316	0.158	-0.096	0.106	0.466	0.621	-0.133	0.304	0.69	2.735	0.118	-0.532	0.045	-0.002	0.376	0.36	-0.961	0.959	-0.158	-0.107	0.076	-0.47	0.959	3.303	0.807	0.52	-0.558	0.525	-0.028	0.376	-0.006	-0.05	0.513	0.068	0.501	0.567	-0.497	0.089	-0.005	-0.207	0.117	-0.03	-0.042	-0.169	-0.013	0.225	-1.023	-1.837	0.106	0.007	-3.773	-1.004	-0.546	-2.275	-0.534	2.038	0.353	-0.648	-0.614	0.959	0.162	-1.061	0.863	-1.426	0.43	-1.38	-0.115	-0.497	-2.131	0.289	-0.285	0.959	-0.345	0.798	0.073	-0.463	-0.017	0.094	0.085	-0.673	0.023	1.233	0.345	-0.285	-0.555	-0.044	-1.177	-1.809	-0.997	0.414	-1.483	-0.346	0.038	-1.041	0.516	0.106	-0.283	-0.076	0.87	-1.941	0.035	0.33	-0.035	0.33	-0.076	1.287	0.682	-0.993	0.214	-0.022	-0.635	-0.198	-0.183	-0.064	-0.157	0.79	-0.025	0.959	2.659	0.848	1.981	0.557	0.132	-0.012	-0.03	-0.301	0.045	-0.084	0.383	-0.159	-1.317	1.297	-0.08	-0.594	1.572	0.792	0.729	0.561	0.057	-0.912	0.887	-1.992	-0.22	-2.923	0.282	0.893	0.821	-0.007	0.959	-1.237	0.703	0.614	0.959	-0.241	-0.306	0.959	-2.554	0.105	-0.114	-0.211	-0.038	-0.034	0.201	1.807	0.754	-0.016	-0.116	0.746	0.421	-0.752	-2.59	0.111	0.386	0.24	-0.224	0.695	0.339	0.296	-1.784	-1.634	1.912	0.198	-0.399	0.122	-0.599	-0.001	0.408	0.242	-1.519	0.051	-0.783	-0.913	-1.436	0.804	-0.825	0.311	-0.162	0.045	-1.104	-1.117	-0.146	0.611	-0.289	0.18	0.959	-0.681	0.451	-0.028	-0.774	-0.087	-0.3	0.107	0.049	-0.664	-0.173	-0.586	-0.0	0.594	-0.97	0.135	0.131	0.366	-2.272	0.035	0.26	0.713	0.388	0.057	-0.103	-0.462	0.157	0.023	0.603	0.314	-0.09	0.047	-0.304	0.124	0.334	0.272	0.36	-0.726	-2.092	-0.793	0.563	-0.444	-1.996	0.024	-0.311	0.152	-1.383	-0.167	-0.356	0.082	0.787	0.751	-1.373	-0.501	-1.87	0.469	-1.098	-1.721	-0.533	-2.843	-0.79	0.011	-0.246	0.073	-0.216	0.023	-0.092	0.025	0.39	0.021	-0.091	-0.134	1.852	-0.234	0.654	-1.285	0.162	0.001	0.201	1.135	2.525	0.22	0.247	-0.382	-0.436	1.106	0.201	0.058	-0.047	0.159	0.155	0.959	7.593	0.242	-0.157	0.017	-0.565	1.338	-0.608	0.222	-0.314	0.255	-0.635	0.173	0.339	0.436	0.75	0.178	0.358	-0.321	-1.21	2.593	0.831	0.038	0.535	2.025	-0.993	0.058	0.167	0.477	-0.32	-0.018	-2.001	0.491	0.354	0.525	-0.777	-0.009	0.664	0.304
X47000	X49228	-0.4	1.842	-0.524	1.218	0.158	0.207	0.119	-0.671	-0.649	0.122	-0.044	0.099	0.057	1.433	3.893	-0.434	-0.394	0.151	0.011	0.209	-0.249	0.018	-0.229	0.331	-0.059	1.433	-0.315	0.671	0.014	2.856	0.074	-0.029	-1.006	-1.458	-0.327	-0.81	0.047	0.044	-0.376	0.573	-1.065	0.737	0.337	-0.669	0.047	-0.348	-0.348	0.417	-0.761	-0.596	-0.45	0.013	-1.115	0.037	0.548	-0.71	0.427	1.433	0.376	-0.425	0.049	-0.239	-0.221	-1.498	0.756	0.137	0.104	-0.242	-0.915	1.433	5.522	-0.001	-0.641	-1.345	0.098	0.047	0.572	0.312	-0.063	-0.162	-0.79	0.2	0.647	-0.245	-0.475	0.056	0.806	0.16	0.072	0.139	-0.165	0.059	0.135	0.282	-1.298	0.024	0.077	-2.695	0.271	-0.125	0.548	0.295	-0.195	0.337	0.412	-0.63	-0.107	0.018	0.939	-0.764	-0.249	0.49	1.433	0.207	0.455	-0.8	-0.544	0.061	1.433	1.531	1.433	0.448	-1.415	-0.052	-0.181	-0.002	0.724	-0.094	0.191	1.433	0.579	-0.203	0.049	-0.55	-0.935	0.834	-0.532	3.055	-0.814	0.063	0.638	-0.111	0.16	0.541	-1.655	0.823	0.721	-0.065	0.503	0.014	-0.374	1.433	-0.454	1.433	0.408	0.606	0.063	-0.937	0.347	-0.153	-0.048	0.076	0.983	0.031	1.433	-0.684	0.158	0.034	0.603	0.162	-0.032	0.014	-0.132	0.153	-0.175	0.748	0.145	1.365	-1.336	-0.062	0.371	0.07	0.716	0.425	0.281	1.433	-0.072	0.206	-1.819	0.186	-4.774	0.323	0.978	0.185	0.033	0.426	1.433	1.433	-0.244	0.616	0.221	0.061	1.433	1.433	0.233	-0.199	0.072	-0.419	-0.322	-0.189	-0.267	0.517	0.063	0.027	0.204	0.272	-1.427	0.631	0.484	1.433	1.259	0.205	0.306	0.124	0.158	0.347	-1.565	-3.113	1.433	-0.023	-0.592	-1.044	-0.017	2.276	-1.455	-0.934	0.27	1.014	0.876	1.32	0.04	-0.826	-1.002	-0.293	-0.202	-0.079	-1.171	-0.425	-1.181	0.275	-0.696	-1.594	-0.434	0.037	-0.496	-1.201	-0.177	-0.17	0.909	0.05	0.463	0.128	1.177	0.39	-1.149	-0.154	-0.476	-0.35	0.179	-3.657	-0.008	0.863	-0.692	0.05	0.236	-0.731	-0.898	0.33	-0.89	1.052	0.479	-0.218	-0.748	1.263	-0.01	-1.049	-0.231	0.064	0.837	-0.249	-0.424	-2.984	-0.118	-1.425	-0.008	0.494	-0.813	-0.41	0.29	-0.067	-0.054	-0.675	0.253	-0.341	0.064	4.995	-0.301	-0.851	0.376	0.58	1.242	-2.828	-0.447	-0.375	0.13	0.609	0.079	0.139	-0.415	0.354	0.219	0.081	0.458	2.67	-1.015	0.987	0.395	0.327	0.325	0.091	0.41	2.485	0.467	-0.002	-1.061	1.433	-1.485	-0.492	-0.007	0.054	0.287	-1.982	0.148	0.107	-0.092	-0.086	-0.078	-0.749	0.654	0.128	0.093	-0.479	-0.078	0.81	-0.001	0.104	0.662	1.433	0.161	0.355	-1.349	-1.714	0.736	-0.266	-0.295	0.259	-0.44	-0.189	0.203	0.404	-1.443	1.155	-0.267	-0.474	1.263	1.257	-0.121	1.166	-0.035	1.001	-0.874
X47000	X49461	0.652	-0.35	0.237	0.187	0.089	0.266	0.043	0.544	-1.066	0.102	0.215	-0.216	0.053	-0.787	-2.533	0.877	0.034	-0.101	0.162	0.074	0.048	0.054	-1.539	0.07	-0.077	-0.267	1.463	-3.645	0.081	2.135	0.311	1.246	-0.577	-0.261	0.055	0.33	0.05	-0.254	1.233	1.818	-0.268	-0.548	-0.193	0.839	-1.513	-1.137	0.288	-0.62	-0.198	0.255	0.379	0.006	1.463	0.403	0.096	1.463	0.924	0.482	0.89	-0.126	0.07	0.255	1.463	0.423	0.897	-0.252	0.144	0.334	-2.474	0.402	-1.142	-0.586	1.463	-0.639	0.052	-0.013	0.438	0.09	0.044	0.189	0.621	0.392	0.112	-1.216	-0.124	0.077	-0.153	0.323	-0.063	-0.178	-0.024	0.076	-0.087	-0.101	-1.806	0.143	-0.072	4.22	0.059	0.02	-0.602	0.456	0.289	0.936	2.004	0.673	0.256	0.356	0.862	1.321	-0.215	0.977	0.282	-0.487	-0.123	-0.262	-0.539	-0.471	0.046	0.345	-0.092	0.077	-0.909	-0.058	0.181	0.112	-0.663	-0.195	0.615	1.463	-0.001	0.887	-0.271	0.89	-0.435	-1.269	0.283	-2.271	-1.775	0.072	0.454	0.429	-0.552	-0.499	1.463	1.463	0.433	0.043	0.513	0.068	0.042	1.066	-3.092	-0.082	0.486	1.463	0.059	-0.8	0.281	-0.234	-0.077	0.128	1.212	-0.075	-0.084	-1.347	-0.655	0.499	-0.427	0.249	-0.013	0.072	-0.141	0.159	0.316	0.536	-1.053	-0.244	-0.398	0.509	0.794	-1.262	1.463	-0.409	0.915	1.362	-1.721	-0.102	0.365	0.008	1.723	0.439	0.056	1.291	0.035	1.061	-0.048	0.116	1.463	-0.931	0.023	0.043	0.712	0.07	0.048	-0.023	-0.071	-0.99	-0.73	-0.125	-0.037	1.281	0.082	0.444	-0.463	0.652	-1.59	0.248	-0.123	1.463	1.207	0.312	0.958	0.774	0.609	-2.078	-1.135	1.848	-0.286	-0.09	-0.099	0.112	-0.084	1.842	0.174	-0.166	0.04	1.151	-0.241	-0.175	0.415	-0.302	0.102	-1.568	0.071	-0.158	0.259	-0.172	-1.856	-0.581	-1.962	-1.751	-0.44	-0.177	-0.517	0.34	-0.187	0.908	0.929	0.055	0.006	0.12	0.033	-0.581	0.557	-0.57	-0.558	0.339	-0.194	0.352	-0.047	0.181	-1.458	-0.809	-0.497	0.21	-0.376	0.062	-0.109	0.823	-0.081	0.086	0.779	0.79	0.056	-0.45	-1.46	0.406	1.576	-0.72	1.191	0.598	-0.075	-0.259	-0.003	1.365	-0.134	-0.283	0.206	-0.404	0.376	0.2	-1.217	-0.151	0.476	1.363	-1.74	-0.265	-0.888	6.146	0.198	3.142	0.146	0.368	0.156	1.095	0.009	0.137	0.08	0.054	0.116	0.192	0.61	-0.282	-0.367	-0.279	-0.39	-0.048	0.533	0.291	0.507	1.433	0.142	0.269	-0.046	0.656	-0.986	0.117	-0.122	0.01	-0.007	0.612	0.218	2.007	-0.354	-0.409	0.064	-0.417	0.315	-0.293	0.032	0.223	-0.219	-0.271	0.543	-1.313	-1.148	0.568	0.149	0.457	-0.095	-0.674	0.545	-0.032	-0.887	-0.62	0.42	-0.977	-0.432	0.487	0.406	-2.846	0.086	2.517	-0.646	2.926	-0.869	-1.044	0.006	0.457	-0.359
X47000	X49463	-0.18	-1.29	-0.4	1.746	0.219	-0.017	0.018	-0.915	-2.422	-0.405	0.168	0.158	0.045	0.336	-1.538	0.628	0.678	0.047	0.089	0.209	-0.013	-0.419	-0.413	0.33	0.216	-0.192	1.435	-2.536	0.046	4.349	0.769	0.321	-1.002	1.68	0.264	0.332	0.053	-0.027	0.312	2.351	-0.339	-0.066	-0.795	0.51	-0.002	-0.813	0.047	-0.594	0.757	-2.019	-0.99	-0.216	0.303	0.223	0.158	0.141	0.264	0.097	0.058	1.435	0.035	0.126	0.987	-1.49	0.874	-0.239	0.036	0.499	-1.734	-1.388	-0.608	-0.134	0.279	-0.743	0.011	0.07	0.572	-0.079	0.171	-0.295	0.608	0.194	-1.088	-0.481	-0.485	0.042	0.549	0.16	0.033	0.114	0.011	0.06	-0.326	-0.432	1.232	0.164	0.059	-2.193	1.094	0.544	-2.301	0.598	-0.163	0.916	2.439	0.142	-0.745	0.35	0.801	-0.24	-1.99	-1.499	-0.118	-0.121	-0.516	0.904	-0.072	-0.451	0.823	-0.114	0.554	-0.584	-0.025	-0.035	0.105	0.145	-0.687	0.162	0.777	0.949	1.038	0.869	0.025	0.299	-3.353	0.124	0.478	-0.833	-0.725	-0.036	-0.614	0.219	-0.065	-1.611	0.816	1.435	1.034	-0.196	0.285	-0.068	0.212	1.435	-0.128	1.435	0.941	1.435	0.023	-0.721	0.131	0.44	-0.108	0.227	1.003	-0.068	1.435	1.226	-0.31	0.586	-1.558	0.246	-0.142	0.097	0.106	-0.313	-0.369	0.23	-0.476	0.145	-0.341	0.255	-0.032	-0.102	0.046	1.183	0.896	1.435	-0.177	0.423	-0.298	0.182	-0.231	0.241	-0.731	0.351	0.06	0.504	-2.747	1.435	1.435	0.777	1.435	-0.465	1.435	-0.312	0.156	-0.199	0.408	-0.949	-0.378	-0.841	0.714	0.32	0.045	0.146	0.425	0.279	-1.522	-0.205	0.569	-0.133	1.02	1.435	0.547	0.757	0.364	-0.961	1.69	-1.43	-2.392	-0.027	-0.508	0.06	-0.06	-0.901	0.204	0.345	0.159	0.719	0.051	0.287	-0.036	0.361	0.013	0.477	-0.098	-0.513	-0.714	0.03	-1.276	1.313	-0.103	-0.883	-0.026	0.428	-0.495	0.472	0.045	-0.185	0.33	0.056	0.17	0.035	0.18	0.065	-0.465	-0.212	0.425	0.44	-0.14	3.634	0.042	0.159	-1.821	0.251	-0.105	0.085	0.06	-0.406	0.618	0.502	0.136	0.053	0.349	-1.166	-0.018	0.507	-0.254	0.292	0.564	0.005	1.009	-1.0	-0.511	-1.085	0.068	-0.288	-0.141	-1.965	-0.067	0.093	0.012	0.242	-0.262	-0.085	0.061	1.467	-1.129	0.205	-0.502	-1.078	-0.849	1.197	-0.087	0.214	0.164	1.289	0.077	0.029	0.172	-0.039	-0.099	0.284	0.213	0.399	-1.191	-0.196	0.376	0.079	-0.368	0.109	0.307	-0.902	-0.417	0.173	0.198	1.435	2.667	-0.385	-0.031	0.025	-0.163	-0.554	0.658	1.187	-0.181	0.048	0.023	0.196	0.004	0.242	-0.106	0.232	0.282	-0.722	0.61	-0.176	-0.417	0.749	0.129	0.353	0.046	-1.043	0.631	0.303	0.109	-1.571	-0.901	-0.02	0.158	0.416	0.597	-0.536	0.079	3.254	0.306	1.457	-0.341	-2.344	0.038	0.658	-0.994
X47000	X49469	-0.051	-0.143	0.412	2.328	0.165	0.339	0.164	0.524	0.09	0.259	0.138	0.022	0.152	2.124	-0.411	0.202	0.479	0.04	0.173	0.076	0.109	0.148	0.454	0.282	-0.117	2.124	0.245	0.933	-0.043	0.789	-0.455	0.373	-1.997	-2.779	0.349	0.184	0.155	0.082	-2.142	0.108	-2.099	0.218	0.568	-0.205	0.64	-0.203	-0.351	0.169	-0.917	-0.763	-0.687	-0.01	-0.195	-1.296	0.646	-0.059	1.417	2.124	0.334	0.178	0.139	0.038	2.124	-0.113	0.788	0.178	0.098	-1.477	3.997	2.124	0.959	-0.195	-0.209	-0.605	-0.803	0.157	0.688	0.294	0.115	-0.153	0.061	0.529	-0.079	0.238	-0.007	0.14	0.229	-0.097	0.102	0.216	0.127	0.155	-0.09	0.184	-0.121	0.028	0.152	-1.488	-0.491	-0.581	0.502	0.327	0.914	-0.564	0.078	-0.358	2.124	0.13	0.843	0.003	-1.061	-0.707	2.124	0.408	0.0	-2.331	-0.427	0.32	2.124	0.68	2.124	0.335	-0.763	-0.367	0.106	0.089	0.453	0.143	0.807	2.124	-0.667	-0.652	0.138	0.222	-3.176	0.767	-0.553	0.687	1.689	0.113	0.24	1.019	0.589	1.592	-1.656	-1.406	-0.48	0.088	0.572	0.132	-0.914	2.124	-0.165	2.124	0.347	-0.001	0.147	2.873	-0.025	0.053	-0.462	-1.472	0.925	0.143	2.124	0.338	-0.763	0.397	-0.734	0.249	0.177	0.138	0.069	-0.326	-0.532	-0.251	-0.036	-0.793	0.128	-0.156	-0.275	-0.478	0.898	0.815	-0.474	2.124	-0.19	-0.673	1.104	0.27	-1.309	0.009	0.6	0.423	0.129	0.658	2.124	2.124	-0.178	-0.301	0.449	0.075	2.124	2.124	0.056	0.109	-0.032	0.059	-0.061	1.012	0.823	0.889	0.153	0.244	0.247	0.485	-0.489	-1.022	0.025	2.124	1.19	-0.921	-0.358	0.649	-0.801	-0.343	0.766	-0.544	-0.278	0.174	-0.209	-0.044	-0.051	1.731	-0.809	0.241	0.205	0.708	0.777	-0.568	-0.38	-0.324	-0.684	-0.222	0.143	-0.533	0.912	-0.067	0.053	-0.109	0.219	0.081	-0.03	-0.185	0.123	0.384	-0.01	0.246	0.326	-0.178	0.384	0.252	-0.488	-0.057	-0.329	-0.44	-0.832	0.082	0.142	-1.593	0.115	-0.055	0.357	0.192	0.052	0.012	0.249	0.219	0.855	0.516	0.364	-0.03	-0.056	-0.866	0.159	-1.233	0.786	0.359	0.041	-0.5	-0.12	1.113	0.234	-0.465	0.123	-0.098	0.033	-0.011	-0.185	0.098	-0.049	-0.288	-1.151	0.073	0.459	3.317	0.245	-0.228	0.199	-1.635	-0.236	-1.447	-0.115	-0.257	0.015	0.252	0.143	0.17	0.194	0.12	0.109	0.05	0.154	0.421	0.509	0.013	0.892	0.064	0.207	-0.037	0.324	0.483	0.325	0.313	0.217	1.301	-0.044	0.1	0.039	0.079	0.398	0.77	0.736	0.245	0.386	-0.284	0.086	-0.086	0.321	0.198	0.218	0.085	0.328	-0.491	0.524	-0.211	0.009	-1.284	0.195	0.083	-0.161	1.039	2.183	0.367	0.116	0.59	0.273	-0.458	0.018	-0.054	0.61	0.165	0.133	0.204	-0.259	0.512	-0.122	0.199	0.13	0.785	-1.544
X47000	X49512	0.096	-1.283	0.828	0.739	-0.01	0.357	0.057	1.248	0.328	0.282	0.126	-0.236	-0.038	0.433	-2.452	0.033	0.031	-0.225	0.13	0.126	-0.229	-0.288	1.039	0.311	0.097	0.854	1.154	-0.025	-0.04	0.486	0.178	0.754	0.517	0.234	0.347	-0.268	0.076	0.228	-0.74	-0.486	0.708	-0.155	0.257	-1.095	1.807	-0.817	-3.86	-0.273	-1.78	-0.43	-0.331	0.33	-0.888	-0.169	0.653	1.202	0.568	-0.281	0.44	1.161	0.066	-0.275	-0.152	0.31	1.121	-0.112	0.24	1.641	2.621	1.501	0.065	-0.214	-0.267	-0.902	0.051	0.028	-0.202	0.305	0.105	0.214	0.32	0.386	-0.095	0.045	-0.473	0.072	-0.431	-0.294	0.028	0.204	0.126	-0.002	0.066	1.258	-1.766	-0.001	0.061	2.972	-0.281	0.084	0.898	0.418	0.977	-0.753	0.327	-0.524	-1.998	0.301	-0.061	1.973	-0.438	0.845	0.078	-0.243	-0.159	-2.037	-0.26	-0.908	-0.614	0.007	0.048	0.115	-1.202	0.043	0.17	-0.248	0.469	0.122	0.979	-0.04	-3.5	-0.171	-0.095	0.47	-7.92	1.288	-0.865	2.433	1.621	-0.028	0.676	0.828	0.251	1.099	-1.72	0.814	0.026	0.001	-0.216	0.066	-0.092	-0.244	0.692	0.009	0.611	0.208	0.069	0.55	0.571	-0.036	0.099	-0.615	1.057	0.092	2.975	0.052	0.559	0.096	-0.962	0.238	-0.099	0.096	0.593	-0.083	-0.447	-0.743	0.358	1.544	-0.563	-0.384	-0.333	-0.403	0.761	1.553	0.063	0.037	0.83	1.158	-1.363	0.052	-4.632	0.088	-0.073	1.577	0.077	0.7	2.017	-0.002	0.386	1.386	-0.658	-0.387	1.593	-0.313	0.299	0.075	0.128	-0.824	-0.246	0.256	0.515	0.93	0.036	0.404	0.686	0.585	-1.459	-1.203	1.084	0.284	1.33	-0.531	0.518	0.802	-0.671	-0.588	0.892	1.415	-0.976	0.012	-0.935	-0.505	-0.059	4.311	0.158	-1.953	0.069	0.235	-0.183	-1.324	0.185	-1.12	-0.557	-1.427	0.045	-1.111	2.929	-0.121	-0.644	1.696	-0.546	0.055	-0.197	0.915	0.316	0.774	0.119	0.56	-0.008	-0.031	-0.104	0.176	-0.535	-1.08	0.387	-0.927	0.781	0.397	-0.387	-4.343	0.176	0.259	-0.09	0.125	-0.231	-0.535	0.048	0.397	0.314	0.209	0.211	-0.031	-0.795	-0.246	0.135	0.051	1.1	0.334	-0.141	0.088	0.056	1.555	0.285	-0.022	0.09	0.196	0.011	-0.459	0.181	-0.302	-0.019	1.378	0.561	0.003	-0.488	-1.876	-0.444	-0.329	1.118	-1.271	-0.161	-1.636	-0.065	-0.294	-0.037	-0.025	0.095	0.139	0.09	-0.071	-0.298	0.054	-0.078	0.409	0.535	0.546	2.23	0.11	0.312	0.07	0.356	1.045	0.357	-0.037	-0.922	0.95	0.127	-0.113	0.02	-0.126	0.744	0.819	0.395	0.234	0.051	-0.878	-0.055	0.063	0.084	0.195	0.108	0.051	-0.808	0.312	-0.391	0.633	0.458	0.558	0.133	-0.097	-0.065	5.137	0.024	0.816	-0.114	0.682	0.02	-0.228	-2.066	0.407	1.387	0.748	0.087	4.991	-0.508	0.258	-0.79	-0.928	0.072	-0.753	-0.439
X47000	X49515	0.536	-0.2	0.528	-0.089	-0.13	-0.211	-0.021	1.166	0.621	0.136	0.124	-0.213	0.027	0.201	-1.613	0.788	0.404	-0.151	0.191	0.086	0.077	0.048	1.019	0.155	0.182	0.545	1.667	-2.841	-0.016	-2.601	-0.229	0.337	-0.545	-0.643	-0.504	0.15	0.049	0.136	-0.937	-0.745	0.965	0.509	-0.285	-0.13	3.412	0.634	-0.301	-0.553	-0.011	-0.751	0.349	-0.345	0.574	0.093	0.54	-1.015	-0.333	-1.552	-0.121	-0.333	0.013	0.763	1.276	-1.044	1.06	-0.033	0.077	0.166	1.765	1.641	2.293	0.121	0.383	0.103	-0.077	0.07	0.333	0.026	-0.026	-0.372	0.389	0.765	-0.309	-0.402	-0.516	0.027	0.382	0.017	0.017	0.158	0.15	0.002	0.038	-0.536	-1.026	0.045	0.039	-7.022	0.069	0.212	0.419	0.707	0.479	0.643	-0.433	-0.262	-0.144	0.1	-0.277	0.84	-0.864	0.437	0.176	0.126	-0.232	1.102	0.42	-0.271	0.243	-1.275	-0.091	0.502	0.022	-0.016	0.086	-0.143	-1.663	0.109	0.848	-0.699	1.289	0.044	-0.106	-0.204	0.348	-1.053	-0.322	2.069	-0.218	0.021	0.238	0.617	-0.182	0.423	-1.1	0.593	0.881	-0.075	0.346	0.012	-0.071	0.857	1.203	-1.102	-0.285	0.145	-0.055	-0.583	0.54	-0.116	-0.136	-0.116	0.754	-0.039	-0.473	-0.77	-0.336	-0.001	-0.795	0.184	-0.04	-0.008	0.027	-0.225	-0.013	-1.063	-0.17	-0.121	-1.058	-0.75	0.492	-0.185	0.834	1.193	-0.277	0.314	-0.058	0.119	-0.593	0.271	-3.549	0.353	0.902	0.709	0.023	0.903	-0.004	0.105	-0.464	-0.184	0.767	-0.238	1.333	-0.996	-0.136	-0.052	-0.167	0.112	0.54	-0.012	0.191	0.888	-0.03	0.243	0.715	0.425	-1.149	-0.489	0.363	0.329	1.647	-0.99	0.98	0.43	-0.21	-1.71	-2.841	0.935	-0.827	-0.525	-0.13	-0.89	-0.064	1.211	0.005	-1.623	-0.092	0.37	-2.107	0.228	0.321	-1.695	-0.708	-2.201	0.033	-0.979	0.502	0.038	-0.542	1.354	0.234	0.464	-0.765	-0.457	0.198	0.225	0.1	0.037	-0.071	-0.309	-0.294	-0.118	-0.282	-0.641	1.027	-1.113	2.568	-0.417	-0.744	0.739	0.636	0.237	0.324	0.318	-0.342	0.403	-0.198	0.074	0.595	0.836	0.693	-0.104	-0.281	-0.799	0.174	-0.956	1.043	0.384	-0.467	0.295	0.264	0.632	-0.084	-0.205	0.02	1.515	-0.117	-0.646	-0.956	-0.767	-0.331	0.008	-0.161	-0.087	-0.905	-1.735	-0.483	-1.365	0.204	-2.125	0.097	-4.221	-0.084	-0.331	-0.177	0.92	0.014	0.24	0.288	-0.066	0.147	0.179	0.08	0.948	-0.929	0.67	-0.738	-1.856	0.546	-0.022	0.817	7.257	0.489	0.242	-0.834	1.579	-0.957	-0.12	-0.007	-0.265	0.331	0.571	-0.233	4.665	0.098	-0.181	0.032	0.25	0.238	0.377	0.161	-0.376	1.404	-0.351	0.298	-0.923	0.027	-2.046	-0.073	0.219	-0.502	3.324	-0.544	-0.118	-0.546	0.335	4.344	-0.761	-0.272	-0.002	0.896	-1.359	-0.113	5.368	-0.359	0.936	-1.253	-0.102	0.034	1.222	-0.685
X47000	X49521	0.326	-1.513	0.58	3.573	-0.071	1.015	0.106	1.028	-0.525	0.181	0.093	-0.121	0.014	0.74	3.19	0.854	0.757	-0.259	0.115	0.071	0.131	-0.083	-1.067	-0.072	-0.037	0.812	0.943	-0.668	-0.011	-2.607	-2.788	-0.947	-0.423	-0.848	-0.58	0.347	0.024	0.029	0.858	-0.826	0.133	0.141	-0.29	0.285	-1.059	0.98	0.942	0.07	0.515	0.721	0.118	-0.025	0.868	0.101	0.317	-0.741	1.646	-1.359	0.304	0.909	-0.001	0.331	0.928	-0.532	0.916	-0.16	0.152	0.432	1.259	0.35	0.75	-0.182	-0.189	0.52	-0.221	0.011	0.332	-0.268	0.09	0.099	-0.151	0.054	0.493	-0.543	-0.43	0.001	-0.515	0.11	-0.021	0.158	0.134	-0.005	0.162	-1.078	-1.91	0.067	0.003	-4.54	0.699	0.277	-3.411	0.011	-0.174	0.463	-0.58	-1.225	1.125	0.226	-0.862	0.953	0.509	0.403	-1.141	-0.154	0.188	0.079	0.346	-0.168	0.984	-1.034	1.049	-0.364	0.458	0.058	-0.101	0.118	-1.117	0.071	-0.355	1.151	0.817	-1.075	0.445	0.372	-2.06	3.37	-0.078	-2.26	0.613	-0.001	-0.683	0.875	-0.072	-0.44	0.627	0.909	0.142	0.061	0.323	-0.004	-0.294	-0.293	-0.57	0.606	0.242	1.151	0.074	1.323	0.338	0.495	-0.049	-0.16	0.824	-0.043	0.358	-0.863	-1.308	-0.703	0.552	0.193	-0.076	-0.017	-0.324	0.17	-0.159	0.429	0.321	0.458	-0.888	-0.892	0.339	-0.939	0.864	-0.617	0.482	-0.968	0.241	1.065	-0.639	0.235	-0.958	-0.127	0.449	1.007	0.067	0.745	0.733	0.528	0.688	1.106	-0.735	-0.15	-0.918	0.83	0.218	-0.112	-0.064	-0.337	0.357	-0.48	-0.64	0.37	-0.029	0.197	0.551	-0.197	-0.714	0.382	0.682	-0.938	0.473	-1.489	0.717	0.284	0.18	2.688	-2.222	-0.843	-1.554	-0.18	-0.024	-0.471	-0.001	-1.288	-0.085	-2.593	0.178	0.134	0.726	-2.947	0.409	-2.166	-0.96	-1.651	0.053	0.112	0.033	0.086	0.63	-1.075	0.001	-1.365	-1.252	0.558	-0.055	0.102	0.178	-0.688	-0.961	-0.259	0.167	0.143	-0.132	-0.604	-0.642	-1.753	-0.431	0.002	-0.197	-1.613	-0.024	0.383	0.171	0.106	0.418	-0.077	0.405	-0.552	1.263	-0.291	0.113	0.252	-0.156	0.481	-0.359	0.558	0.643	-0.28	-0.487	-1.431	-0.15	-0.614	-0.658	0.671	-0.044	0.555	-0.586	-0.008	-1.103	-0.627	0.047	0.405	0.595	-0.642	-0.43	-0.269	0.653	-2.238	-1.147	1.719	0.643	0.37	-0.131	0.049	0.074	0.076	0.114	-0.045	0.218	0.134	0.252	-0.126	0.128	-0.629	0.477	0.693	0.572	-0.001	1.728	0.489	0.814	1.729	0.062	0.085	-0.48	-1.993	1.681	0.663	-0.105	0.009	-1.16	-0.79	-0.674	3.694	-0.947	0.447	-0.054	-0.105	0.598	-0.347	0.119	0.032	-2.466	0.157	0.492	-1.377	0.362	0.789	-0.071	0.519	-0.718	2.093	-0.202	0.68	-1.154	0.354	1.981	-0.246	0.596	0.538	0.255	-0.198	0.021	5.52	-0.143	-0.651	0.075	0.566	0.029	0.335	-0.271
X47000	X49529	-0.261	0.786	-0.043	0.98	-0.014	-0.158	-0.006	0.302	-1.3	-0.014	-0.094	0.292	-0.027	-0.628	-1.612	-1.295	0.031	-0.079	0.03	0.083	-0.144	-0.002	-1.184	0.052	0.001	0.093	0.851	-2.963	-0.045	2.633	0.393	-0.233	1.074	-0.193	-0.387	0.219	-0.014	-0.189	-0.044	0.541	-0.805	-0.395	0.749	0.609	-0.39	-0.491	-0.439	-0.261	1.011	-1.118	-0.359	0.25	0.994	-0.207	0.142	0.635	0.5	0.798	-0.174	-0.661	-0.028	-0.897	0.348	-1.023	0.353	0.026	-0.002	0.94	3.801	-1.063	-2.262	0.424	1.095	-0.152	0.147	-0.05	0.146	-0.393	0.06	-0.074	0.459	0.201	-0.452	-0.89	0.571	-0.007	0.07	-0.477	-0.02	-0.107	-0.15	-0.047	-0.014	0.343	3.544	-0.087	-0.032	-1.213	-0.853	-0.369	-2.454	0.078	0.679	0.695	0.133	0.438	-0.736	0.047	1.491	0.863	0.052	0.188	-1.085	-0.249	0.402	-1.813	-0.083	-0.317	0.145	-0.235	-1.016	-0.46	-1.242	-0.053	-0.072	-0.121	-1.458	-0.004	0.459	-0.561	0.921	0.835	-0.084	0.44	1.603	-0.874	0.716	0.495	-0.512	-0.04	-0.963	0.936	-0.334	0.927	-1.341	1.152	-1.153	-0.119	-0.004	-0.056	0.148	0.591	-1.399	-0.722	0.723	1.414	0.015	-0.808	0.322	0.212	-0.073	-1.009	1.072	-0.058	0.741	0.296	-0.173	-0.235	-0.706	0.129	-0.119	-0.03	-0.078	0.133	-0.773	0.535	-0.084	-0.899	-0.311	0.416	0.817	-1.069	0.207	-0.145	0.106	0.911	-1.036	0.923	0.532	0.069	-5.078	0.3	-0.62	1.178	0.045	0.218	0.132	0.607	0.944	0.046	1.476	0.207	0.997	-0.161	0.133	-0.081	0.011	-0.351	0.138	0.435	-0.318	0.111	-0.004	0.181	0.508	0.145	-1.002	0.492	0.369	1.226	1.151	0.905	0.751	0.158	0.158	1.946	1.028	-3.408	-3.083	0.329	-0.202	-0.06	0.206	0.975	-0.152	-0.767	-0.045	0.626	0.745	1.593	-0.691	1.325	0.329	-1.166	-0.015	-0.001	-0.509	0.538	-0.391	1.103	-0.528	-1.813	0.111	0.016	-0.125	0.596	0.068	0.371	-1.404	-0.089	0.295	0.142	0.152	-0.59	-0.492	-0.394	-2.785	0.256	-0.29	-0.361	0.003	-0.765	-1.719	-0.091	-0.906	1.138	0.25	0.396	-1.012	-0.102	0.064	-0.019	0.828	-0.426	0.297	-1.717	0.348	-0.242	0.612	-0.451	0.948	1.656	-0.129	-0.085	0.085	1.117	-0.075	-1.806	0.679	-0.512	-0.237	1.424	0.208	-0.012	0.67	2.986	-1.254	-1.448	-0.823	-0.639	0.006	1.901	0.446	0.29	-0.013	1.562	0.006	0.054	0.419	-0.459	0.035	-0.049	0.58	2.734	-0.443	-0.109	1.338	-0.076	-0.057	-0.466	0.235	-3.005	-0.023	-0.422	1.395	0.582	0.03	-0.081	-0.194	0.019	0.849	-2.214	1.733	-0.095	-0.414	-0.221	-0.082	-0.184	-0.078	-0.555	0.017	0.106	-0.424	-1.92	0.683	-2.094	-0.805	0.865	0.034	0.722	0.062	-2.53	-1.539	0.035	-0.071	0.173	-2.079	-1.42	0.012	1.733	1.733	-0.525	0.001	-4.921	1.523	1.307	-0.161	-0.466	0.11	0.35	-0.956
X47000	X49557	0.59	2.815	-0.279	2.233	0.219	-0.109	0.305	1.009	-2.04	0.314	-0.34	-0.091	0.08	-0.928	0.604	0.244	0.361	0.399	0.193	0.255	0.082	0.315	1.692	0.195	0.205	-0.103	-0.406	2.273	-0.192	5.728	1.303	0.911	0.637	0.459	0.303	0.483	0.297	-1.043	-0.52	1.688	0.419	0.478	0.533	0.535	-0.201	0.17	0.859	0.561	0.549	-0.766	0.253	-0.242	1.084	0.44	0.521	-1.316	0.523	0.705	0.843	-0.885	0.035	-0.34	-2.729	-0.486	0.793	0.259	0.294	-1.494	0.494	1.096	-1.641	0.182	0.506	0.172	0.054	0.299	-0.204	0.433	-0.16	-0.461	0.278	-0.409	-0.561	0.802	0.217	0.271	0.581	0.109	-0.275	0.054	0.241	0.257	0.16	0.201	1.332	0.142	-0.387	-3.176	0.354	-0.276	-0.744	0.6	0.128	-0.146	-0.083	0.539	0.671	-0.3	0.297	-0.325	0.335	0.199	0.627	0.432	0.436	-1.148	-0.154	0.248	0.647	0.075	-1.647	0.21	-0.186	0.121	-0.055	-0.097	0.824	0.315	0.742	-0.489	1.301	0.724	0.182	0.406	-0.289	0.875	0.66	1.412	1.857	0.268	1.36	0.91	0.51	1.797	1.2	0.858	-1.206	-1.401	0.49	0.283	0.396	1.07	-2.143	-0.96	0.709	1.335	0.296	-0.578	0.397	0.213	-0.021	0.711	1.185	0.144	-0.321	0.403	0.785	-0.151	-0.495	0.204	0.169	0.195	0.71	0.292	0.229	1.035	0.472	-0.452	0.473	0.343	1.053	0.248	0.804	0.517	0.739	0.516	0.615	0.378	-1.834	0.314	1.595	0.44	1.21	0.888	0.246	0.719	0.284	0.922	1.103	0.583	1.139	0.449	0.947	0.397	0.334	0.222	0.375	-0.268	-0.608	0.372	-0.209	-0.01	0.137	0.523	-0.257	0.276	-0.727	0.595	0.807	0.98	1.534	1.185	-0.578	0.556	0.562	2.559	-1.172	1.674	-0.14	0.344	-0.157	0.565	0.24	2.324	0.28	1.534	0.156	0.644	-2.512	0.863	-0.634	1.158	-0.54	-1.944	-0.724	0.257	1.05	0.446	-3.041	1.728	-0.625	-0.058	0.359	0.173	-0.837	0.456	-0.116	-1.784	0.913	0.088	0.427	0.252	0.923	0.328	-0.002	0.925	-1.841	0.295	-0.292	1.554	0.347	0.067	-0.701	0.018	0.376	0.541	-1.317	0.311	0.006	0.099	0.476	0.12	0.285	1.176	0.274	1.193	0.935	0.315	0.614	-0.338	0.686	2.768	0.372	-0.297	0.288	-0.197	0.714	-0.374	0.773	0.284	-0.488	-0.15	0.796	0.535	-0.8	0.975	1.136	0.099	0.136	-1.211	0.808	-0.992	0.431	0.193	0.149	0.525	0.149	0.308	0.178	-0.416	0.205	0.03	0.383	1.896	1.093	1.024	0.984	0.5	0.034	0.35	0.384	0.893	0.397	0.419	-0.349	1.534	0.894	0.202	-0.018	-0.632	0.655	0.449	1.022	-0.496	0.095	0.674	0.122	0.471	0.066	0.474	-0.306	0.408	1.022	0.815	0.167	1.534	0.153	1.351	0.133	0.63	0.34	1.116	1.122	0.428	0.253	0.438	0.521	-0.185	0.307	0.619	1.149	-0.545	0.075	2.197	0.989	1.574	0.412	-0.217	-0.231	0.225	0.823
X47000	X49637	0.011	2.813	-0.381	-0.082	-0.211	0.229	0.055	0.818	-0.993	-0.115	0.039	-0.196	0.042	-1.099	-2.331	0.247	-0.279	-0.387	-0.036	0.016	0.006	-0.32	2.176	0.323	-0.112	0.084	0.305	3.046	0.02	-0.212	-0.264	0.741	0.817	0.031	0.101	-0.888	0.008	-0.302	-0.577	0.892	0.08	1.453	-0.769	-1.257	1.479	-0.309	1.401	-0.186	-0.037	-2.334	0.527	-0.925	-1.744	0.91	-0.179	-1.853	2.201	-2.343	0.649	-0.094	-0.05	-0.255	-1.463	-0.68	-0.028	0.158	0.243	1.401	-3.522	1.401	1.056	-0.18	1.401	-1.11	-0.297	0.059	0.319	0.589	-0.007	-1.504	0.594	-0.911	-0.976	-1.127	-0.891	0.031	0.254	0.015	0.05	0.215	-0.07	-0.048	-0.148	1.286	-2.895	-0.036	0.065	-5.942	-0.186	0.365	1.693	0.646	0.1	0.038	0.166	-0.429	1.401	-0.127	2.537	-0.123	-0.565	-0.184	1.401	-0.039	0.671	2.977	-0.064	-0.435	0.184	-1.289	-0.613	-0.564	-0.169	-0.048	-0.001	0.145	1.195	-0.029	1.082	1.401	1.401	-1.35	-0.248	0.851	0.421	2.622	-0.867	-0.681	-1.641	0.047	2.635	-0.127	0.995	1.543	1.401	1.401	1.009	-0.15	0.491	-0.064	0.165	1.401	-0.754	1.401	0.918	1.401	-0.085	-0.718	0.467	0.017	-0.103	0.707	1.159	-0.064	1.401	-1.248	0.388	0.296	0.305	0.054	0.087	0.047	0.573	-0.34	0.027	0.988	-0.401	0.51	-1.47	-0.41	-0.667	0.635	1.401	0.446	0.874	-0.683	0.302	-2.366	-3.045	0.422	-4.539	0.421	-0.29	1.401	-0.048	0.552	1.401	0.781	-0.466	1.401	0.129	-0.172	1.401	1.401	0.288	-0.191	-0.078	-0.918	-0.161	-0.246	0.206	0.292	0.03	0.032	0.537	0.623	-1.471	1.401	0.837	1.401	1.401	1.401	0.391	0.376	0.344	1.294	-2.977	-0.433	0.047	-0.299	-0.105	0.22	-0.008	0.261	0.362	0.026	0.199	0.428	-0.382	0.407	-1.175	-0.134	0.28	-1.776	0.008	0.095	0.784	-0.007	-0.027	0.719	-0.412	-1.305	0.076	-0.014	0.105	-0.23	-0.17	-0.371	0.422	0.211	0.306	0.063	1.149	0.359	-1.106	0.881	-0.519	0.09	-0.028	-3.49	0.184	0.274	-0.21	0.127	0.26	-1.01	-0.904	0.322	-0.519	0.545	0.176	-0.068	-0.544	0.112	-0.106	0.29	0.575	0.143	0.823	-0.621	0.195	0.764	-0.207	1.6	0.039	-0.173	-0.07	0.045	-0.213	-0.064	0.069	0.007	0.326	-0.972	-0.628	0.252	-0.637	-1.23	-0.123	-2.111	0.481	-0.754	-0.205	-0.221	0.058	0.003	0.071	0.161	-0.125	-0.051	-0.016	0.078	0.067	1.096	-0.264	0.558	0.436	-0.038	0.143	-0.136	0.454	0.453	0.186	-0.024	-0.198	0.938	-0.568	-0.095	0.016	-0.103	0.188	-1.903	0.411	0.436	0.429	0.797	0.012	-0.196	0.233	0.243	0.034	-0.095	-0.803	-0.491	0.35	-0.131	-0.124	1.401	0.107	0.394	-0.311	-0.885	0.071	0.138	-0.502	0.277	0.083	-0.305	-1.47	-0.434	-0.196	-0.898	-0.052	0.1	0.25	1.269	0.122	0.455	0.027	0.109	0.224
X47000	X49679	-0.095	0.105	0.921	2.934	-0.043	0.52	0.192	0.371	-0.887	0.14	0.091	-0.193	0.024	0.085	-0.693	1.126	0.955	-0.067	0.156	0.201	0.079	-0.314	-0.38	-0.156	-0.167	0.148	0.845	-1.406	-0.062	-0.467	-0.104	-1.15	-0.295	-1.366	-0.246	0.078	0.007	0.08	-0.405	-0.077	-0.491	0.949	0.28	0.292	1.469	1.383	0.394	0.363	0.918	0.624	-0.111	-0.001	1.383	0.268	-0.004	0.173	4.076	0.17	0.337	1.031	-0.064	0.121	0.16	-1.403	0.603	-0.044	0.031	-0.376	1.087	-0.369	1.483	0.365	0.326	-0.541	0.017	0.07	0.548	-0.112	0.022	-0.073	-0.172	0.151	0.923	-0.69	-0.385	0.026	0.198	0.065	0.019	-0.053	-0.011	0.034	0.149	-0.354	-1.844	0.121	0.005	-5.668	0.593	-0.19	-4.058	0.459	0.047	-0.192	0.317	0.007	0.918	0.11	0.011	1.246	-1.459	0.509	-0.462	-0.074	1.639	-1.863	0.284	0.081	0.496	-0.189	0.649	-0.182	0.8	0.043	0.1	0.208	-0.729	-0.128	0.555	1.383	0.345	0.083	-0.244	0.442	-0.839	3.171	0.527	-1.476	1.5	0.037	-0.904	0.548	0.321	-0.176	0.23	0.071	-1.195	0.02	0.118	0.073	-0.009	0.064	0.126	-0.388	-0.786	0.361	0.125	-0.068	0.458	0.049	-0.101	-0.29	0.302	-0.063	-2.31	0.636	-1.651	0.503	0.35	0.236	-0.092	0.037	-0.08	0.11	-0.451	-0.398	0.219	0.009	-0.484	-0.103	0.486	0.372	0.563	0.581	0.254	1.383	-0.161	1.28	-1.104	0.268	-1.725	-0.04	-0.905	0.717	-0.048	-0.256	0.171	-0.932	0.995	0.92	0.512	0.27	0.373	-0.907	0.127	0.082	0.098	-0.143	0.247	-1.041	0.798	1.208	-0.035	0.198	1.087	0.44	-1.432	-0.373	0.824	0.061	1.383	-0.453	1.005	0.159	0.032	4.748	-1.845	-2.876	-1.212	-0.233	-0.259	-0.953	0.01	-3.088	0.355	-0.656	0.113	-0.43	-0.093	-0.786	0.026	-0.713	-1.233	-0.375	0.087	-0.542	0.891	-0.051	0.273	-0.008	-0.074	-0.403	-0.07	0.242	-0.132	0.372	-0.046	-1.113	-1.327	-0.544	0.443	0.161	0.449	-0.815	-0.234	-0.258	-2.336	0.067	-0.346	-0.975	0.067	0.397	-0.33	-0.231	0.634	0.911	0.058	0.316	0.954	0.107	-0.092	0.054	-0.008	-0.135	0.029	-0.528	0.096	0.525	0.565	-0.827	0.243	-0.761	-0.065	1.987	0.011	-0.278	0.012	-0.702	-0.052	-2.588	0.82	1.138	1.224	-0.659	-0.811	-2.757	0.301	-0.896	-1.119	3.24	-0.553	0.8	-0.421	0.172	-0.146	-0.067	0.074	0.005	-0.033	-0.31	0.193	0.084	0.163	-0.579	-0.218	0.948	1.07	-0.011	0.75	-0.041	0.546	0.094	0.223	-0.166	-0.314	0.348	-1.39	1.203	-0.164	0.016	0.68	1.033	1.383	6.045	0.015	-0.242	-0.072	0.022	0.7	0.15	0.203	0.133	0.884	-0.623	0.292	-1.336	0.635	0.844	0.044	-0.622	-0.19	-3.279	0.927	1.201	-0.082	0.587	0.071	-1.622	-0.233	0.268	1.383	-1.527	-0.011	-4.215	-0.582	-0.015	0.341	0.369	0.029	0.962	-0.133
X47000	X49681	0.164	1.543	0.792	1.513	0.301	0.428	0.186	0.973	0.433	0.539	-1.057	0.501	0.482	0.655	-2.586	0.989	0.88	0.52	0.374	0.332	-0.834	0.512	1.838	-0.133	-0.434	0.386	0.506	0.839	0.503	4.077	0.827	0.835	0.629	1.19	0.733	0.624	0.516	-1.134	0.106	1.058	0.696	-0.352	0.674	0.258	-1.042	0.518	1.078	0.514	0.009	0.464	0.618	0.698	1.092	-0.877	0.027	0.699	0.647	0.176	0.798	0.616	0.502	0.702	0.81	0.631	0.936	0.129	0.528	-0.951	3.656	-1.687	0.618	0.814	0.493	-0.598	0.463	0.332	0.432	0.546	0.301	0.284	0.437	0.73	0.831	0.876	0.723	0.347	0.434	-0.123	0.253	-0.152	0.537	0.387	-0.059	0.467	1.943	0.522	0.491	-0.222	0.394	0.11	-3.289	-0.189	0.775	0.695	-0.24	0.671	0.684	-0.096	-0.057	-0.432	0.668	0.844	0.754	0.501	-0.473	4.331	0.621	0.519	0.799	0.03	0.808	0.633	0.031	0.493	0.532	0.474	-0.49	0.416	-0.66	0.495	0.201	0.076	0.368	-0.229	-1.422	0.772	0.436	0.8	1.5	0.513	1.373	1.112	0.496	0.572	0.547	1.149	0.701	0.234	0.533	0.462	0.498	1.142	-0.322	0.033	0.769	0.382	0.437	0.931	0.597	0.138	0.482	0.379	1.041	0.517	0.382	-0.932	1.233	-0.374	-1.148	0.536	0.074	0.425	0.385	0.56	0.533	0.228	0.542	0.639	0.774	0.648	0.903	-0.939	1.21	1.036	0.662	1.022	-0.346	0.79	-0.003	0.583	3.637	0.583	1.046	0.367	0.454	1.026	0.322	-0.383	0.19	0.577	1.245	0.352	0.944	0.988	0.523	0.479	0.53	0.543	0.41	0.717	0.254	1.066	0.422	0.533	0.476	0.645	0.138	0.005	0.761	0.992	1.287	0.281	0.414	0.672	0.151	2.873	0.058	1.01	-1.201	0.036	0.387	0.175	0.399	2.197	0.451	1.087	0.541	0.903	-0.961	0.738	0.753	0.344	0.095	0.237	0.375	0.576	0.177	0.362	0.49	1.307	0.173	0.346	0.148	0.759	0.35	0.694	0.519	0.85	0.817	0.101	0.584	0.508	-0.463	0.883	0.539	0.368	-0.381	0.317	0.639	2.786	0.565	0.61	-0.204	0.687	-0.294	0.725	-0.507	0.399	-0.252	-0.412	0.469	0.083	0.543	0.83	0.333	1.018	1.006	0.542	0.891	0.48	1.035	-1.453	0.529	1.783	0.442	-0.15	0.697	0.152	0.753	0.653	-0.521	1.003	-1.297	0.766	-0.045	-1.725	0.672	0.396	0.74	3.024	0.971	0.942	-0.193	0.211	0.358	0.559	0.188	0.197	-0.087	0.574	0.523	0.445	0.491	0.914	1.135	0.747	0.656	0.664	-0.142	0.576	0.308	-2.654	0.53	0.552	0.736	1.285	0.164	0.518	-0.082	0.396	0.697	0.895	1.149	1.937	0.599	-0.346	0.217	0.539	0.513	0.423	0.414	0.101	1.024	0.672	0.416	0.772	0.462	0.196	0.509	0.643	0.442	8.168	1.12	0.924	0.588	0.756	1.634	0.406	0.664	1.056	1.084	0.879	0.517	6.206	0.717	1.224	0.581	0.966	0.422	0.76	0.803
X47000	X52025	0.656	-0.531	0.312	0.356	-0.044	-0.268	0.074	1.024	0.055	0.177	0.196	-0.16	0.083	-0.158	-1.656	0.478	0.393	-0.021	0.132	0.047	0.001	0.072	0.305	0.177	0.089	-0.439	-0.812	-0.332	0.106	0.743	0.276	1.342	0.486	-0.473	0.1	-0.142	0.066	0.234	0.745	0.769	0.392	-0.376	-0.684	0.128	-1.892	1.141	0.909	-0.028	1.257	0.849	0.49	0.467	0.447	0.187	0.103	0.759	-1.741	-0.296	-0.025	0.425	0.079	0.368	1.084	0.492	0.377	0.007	0.122	-1.143	-3.159	0.245	-2.971	1.025	0.491	0.575	0.132	0.082	0.462	0.202	0.091	0.161	0.549	0.089	-0.07	0.153	0.088	0.045	-0.693	0.092	0.092	0.027	0.183	0.05	0.187	-0.049	0.277	0.142	0.034	4.525	0.401	-0.386	0.831	-0.114	-0.088	0.664	0.481	0.389	0.625	0.315	-1.335	0.449	-0.034	0.182	0.734	-0.33	-0.428	-2.475	-0.358	-0.315	-0.149	-0.098	-0.188	0.163	0.087	0.004	-0.033	0.091	-1.513	0.078	-0.518	1.257	0.205	0.445	-0.208	0.643	-2.556	-0.809	0.74	0.561	-0.588	0.027	-0.251	0.884	-0.281	-0.092	0.791	1.031	0.785	0.126	0.357	0.022	-0.2	-0.273	-0.654	0.322	0.641	0.857	0.098	-0.977	0.285	-0.113	0.046	-0.363	0.223	-0.04	0.945	-0.573	-1.123	-0.167	0.274	0.022	0.103	0.009	-0.663	0.224	0.551	0.114	-0.051	0.297	-1.337	0.499	0.886	-0.2	0.921	0.623	0.73	0.528	-1.508	0.27	-0.894	0.3	-0.583	-0.078	0.592	-0.333	0.049	0.867	0.385	0.548	1.019	-0.385	0.328	-0.161	0.552	0.17	-0.036	0.092	0.081	-0.042	-0.23	-0.036	-0.505	0.888	0.059	0.081	0.462	0.382	-1.274	-0.429	-0.01	1.257	0.471	0.693	0.292	0.678	-0.021	3.008	1.2	-2.774	0.602	-0.048	0.353	-0.049	-0.085	3.411	0.343	0.337	0.255	-1.055	-1.484	0.142	-0.188	-0.084	-0.969	-0.018	0.09	-0.487	4.874	-0.196	-3.424	-1.357	-2.311	-0.032	-0.954	-1.386	0.35	0.615	0.102	0.414	-0.792	-0.644	-0.099	0.186	-1.168	0.456	1.598	-1.938	4.947	-0.116	-1.081	-1.347	-0.034	0.443	-1.395	-0.118	0.595	0.617	0.041	-0.098	-0.766	-0.245	-0.551	0.034	0.873	1.112	0.234	-2.479	0.72	0.496	1.424	-1.076	1.368	0.354	-0.339	0.644	-0.208	0.177	0.65	-0.048	0.411	-0.558	0.361	1.043	-0.963	0.469	-0.741	4.118	-1.289	-0.688	-0.652	0.656	0.258	3.496	0.411	-0.31	0.088	0.065	0.063	0.124	0.014	0.416	0.137	0.246	0.526	0.655	-1.94	0.087	0.637	0.588	0.238	0.165	0.069	2.326	0.344	-0.014	-0.918	0.839	0.645	0.271	0.16	-0.465	-0.147	2.744	1.257	5.333	-0.023	-1.915	0.097	-0.042	-0.106	0.226	-0.038	0.433	-0.201	-1.909	-0.219	-2.706	-0.995	1.257	0.133	-0.097	-0.168	1.296	-0.59	-1.199	-0.085	-0.479	2.997	-0.975	-2.198	0.788	0.097	-1.676	-0.381	1.085	1.112	1.191	-0.133	-2.345	0.065	-0.355	-0.912
X47000	X52286	0.549	3.515	-0.048	0.937	-0.046	0.273	0.032	2.216	-0.544	0.109	0.086	0.053	0.04	-0.239	1.47	0.71	-1.55	-0.042	0.006	0.276	0.155	0.147	-3.136	0.467	0.167	0.552	-1.164	3.63	0.06	1.168	0.463	1.27	1.018	-0.108	-0.05	0.823	0.031	0.182	-1.581	0.016	0.574	1.042	-0.03	-0.352	1.305	0.226	1.822	-0.977	-0.893	-0.719	0.28	-0.462	-2.677	0.052	-0.164	-0.288	0.252	-1.443	-0.282	-0.7	0.012	-0.433	-0.904	0.149	-0.629	0.017	0.111	-1.469	1.889	2.216	0.532	0.355	-1.054	0.266	0.359	0.064	-0.112	0.424	-0.078	-0.168	0.481	0.393	-0.133	-0.061	-0.751	0.03	0.518	-0.186	0.036	0.166	-0.181	0.017	-0.139	0.5	0.87	-0.063	0.043	3.93	-0.154	-0.148	3.554	0.302	-0.572	-0.282	1.009	0.143	-0.114	0.096	0.65	-1.393	-0.253	-0.406	0.519	-0.004	1.104	0.897	-0.147	-0.029	-0.215	1.299	-0.082	0.652	1.869	-0.019	-0.109	0.057	0.808	0.049	-0.265	-0.155	1.406	-0.921	-0.011	1.32	-0.404	-3.483	-0.662	0.479	-0.083	0.044	0.222	0.718	0.08	1.372	-1.384	-0.082	-0.496	-0.035	-0.484	-0.035	0.024	-0.621	1.222	-1.055	0.399	1.191	0.053	-0.805	-0.175	-0.235	-0.057	0.394	0.709	0.058	-0.051	-0.57	0.198	0.083	0.09	0.011	0.062	0.043	0.306	0.219	-0.368	0.641	-0.026	-0.259	-0.279	-0.795	0.032	0.251	1.533	-1.69	-0.286	0.421	1.216	0.498	-1.281	0.222	-4.802	-0.0	-0.176	-0.385	0.054	0.324	-0.304	1.015	-0.245	0.2	0.137	-0.012	-0.262	-0.366	-0.218	-0.245	0.125	-0.003	-0.468	-0.761	0.031	0.727	0.022	0.075	-0.46	-0.217	-1.339	-0.862	0.751	-0.013	1.611	-0.295	-0.084	0.795	0.105	-2.71	2.71	-1.614	-1.558	0.08	-0.023	-1.232	-0.0	-5.136	0.292	-0.689	-0.158	0.196	-1.062	2.034	1.219	1.028	1.254	1.113	-0.099	0.64	1.4	0.116	-1.443	0.484	0.566	-0.435	0.772	-0.455	0.725	-0.331	0.107	-0.328	-0.268	0.017	-0.585	-0.223	-0.322	1.054	-0.77	0.891	-2.74	-0.103	0.632	2.167	0.059	-0.003	0.013	-0.645	-1.194	0.676	-0.093	0.23	-0.363	1.45	0.485	0.021	-0.166	-0.65	-0.117	-0.389	0.149	-1.037	0.032	1.261	1.303	-1.458	0.068	1.623	0.051	-0.496	0.571	-0.835	0.464	0.407	-0.12	-0.091	0.492	0.989	1.502	-0.007	-0.444	-0.333	-0.33	3.216	-0.495	-2.108	0.498	0.329	-0.002	1.008	0.04	-0.052	0.044	0.145	0.357	0.123	-0.003	-1.029	-1.083	0.763	1.154	-0.008	-0.565	-0.161	-0.388	-2.064	-0.254	-0.204	-0.582	-0.622	-1.933	0.353	-0.11	0.082	0.689	-2.492	-1.461	1.66	-0.39	0.456	-0.016	0.398	-0.248	0.294	-0.155	-0.272	1.477	-0.318	-0.336	-0.939	-0.55	1.349	-0.065	0.153	0.33	-2.975	0.016	0.833	0.483	-0.033	-1.296	-1.04	-0.455	0.088	1.383	-0.397	0.093	1.955	0.417	0.207	-0.276	1.153	0.041	0.519	-0.709
X47000	X52483	0.69	-1.545	0.851	-1.686	-0.172	0.068	-0.036	1.228	0.728	0.215	0.245	0.002	0.081	0.663	-2.406	1.01	0.646	-0.104	0.173	0.186	0.218	0.19	-0.21	-0.29	0.217	0.793	0.806	-1.28	0.125	-3.077	-0.313	0.215	0.545	-0.024	0.051	0.491	0.123	0.166	-0.191	-0.556	0.626	-0.179	0.071	0.091	0.325	0.261	1.348	0.192	-0.026	-0.075	0.147	0.162	-0.031	0.768	-0.057	0.622	0.64	-0.349	-0.598	0.332	0.076	-0.134	-0.117	-0.051	0.797	0.059	0.178	-0.47	1.027	0.359	-3.16	1.015	0.197	0.576	-0.286	-0.011	0.333	0.139	0.183	0.724	0.587	0.771	-0.121	0.786	-0.024	0.069	-0.61	-0.079	-0.037	0.077	0.23	-0.013	-0.002	-0.058	0.719	0.1	0.097	-0.612	0.514	0.93	-2.331	-0.047	0.199	-0.13	-0.915	0.379	0.718	0.319	-0.74	1.119	0.621	-0.847	1.166	-0.078	-0.01	-4.384	0.397	-0.06	0.51	0.168	-0.157	-0.501	0.606	0.004	0.295	0.217	-1.595	0.166	0.823	1.348	-0.895	-0.169	0.083	0.832	-1.637	-2.024	0.073	-0.557	-0.209	0.101	-0.379	1.114	0.084	-0.121	0.259	0.164	0.432	0.146	0.488	0.025	0.005	0.355	0.341	0.34	0.211	-0.403	0.125	1.883	0.128	0.114	0.141	-0.474	0.833	0.128	0.12	0.234	-0.315	0.164	-0.356	0.216	0.127	-0.012	-0.243	-0.486	0.145	-0.304	0.443	0.503	-0.292	0.004	0.072	0.094	0.719	0.981	-0.713	0.359	-0.802	-0.494	2.795	0.239	2.845	0.144	0.307	1.286	0.085	0.883	0.863	-0.669	0.289	0.134	0.293	-0.383	1.348	0.196	-0.09	0.168	0.046	0.516	0.619	0.51	0.178	0.669	0.068	0.447	0.259	0.465	-1.284	0.11	-0.144	1.143	0.356	0.325	0.199	0.712	-0.775	-3.2	0.902	-0.091	-0.494	-0.173	0.35	-1.048	-0.147	4.605	-1.443	-0.878	0.119	1.874	0.772	-0.314	-2.626	-0.308	1.07	-0.351	0.131	-0.837	6.44	0.177	0.072	1.046	0.699	1.17	-0.585	-0.056	0.399	1.446	0.11	1.699	0.06	-1.231	-0.555	-0.042	-2.661	-0.153	0.695	-1.413	1.556	-0.121	-0.659	-0.93	0.075	-1.356	-0.823	0.067	-0.094	-0.371	0.764	-0.301	0.633	-0.349	0.196	-0.199	0.391	-1.232	0.157	-0.407	0.664	0.382	-0.388	0.521	0.879	4.049	0.052	1.44	0.126	-0.752	0.544	-0.378	0.26	-0.324	-0.186	0.562	-3.166	0.129	1.228	-1.751	0.011	0.316	-0.042	-2.292	-0.085	0.736	0.211	-0.17	-0.065	0.136	0.065	0.154	0.26	-0.199	0.13	0.163	-0.165	0.391	-1.186	0.29	0.449	-0.299	-0.262	-0.161	0.113	1.915	-0.674	0.068	1.001	1.076	-0.59	0.619	0.017	0.124	0.223	2.524	-0.582	-0.747	0.325	-0.706	0.124	0.069	-0.001	-0.227	-0.004	0.204	1.066	-0.388	0.054	-0.207	0.327	-1.765	0.051	-0.35	0.31	8.959	2.464	0.721	-0.9	0.275	2.441	0.124	-0.365	-0.161	1.348	-0.947	0.123	3.341	-2.312	0.876	-1.338	0.239	-0.015	0.03	0.296
X47000	X52501	-0.343	2.338	-0.134	-0.005	0.073	-0.36	0.132	-0.162	-0.042	-0.205	-0.217	0.166	0.019	-1.143	-0.193	-1.874	-1.673	0.439	-0.014	-0.058	-0.541	-0.151	1.289	0.23	-0.245	-0.837	-1.35	-2.407	0.049	6.251	-0.537	-0.363	-0.51	1.025	1.254	-0.505	-0.06	-0.246	0.075	1.659	-0.334	1.699	-0.481	0.189	-1.176	-2.211	-4.852	0.775	0.255	0.591	-0.441	0.354	0.306	0.553	-0.259	0.695	-0.523	0.615	1.322	-0.297	0.016	0.184	0.591	-0.486	-1.435	0.048	0.138	0.827	-0.248	0.235	3.169	-1.699	0.928	-1.967	-0.189	0.031	0.281	-0.066	-0.041	-0.033	-0.998	-0.618	-0.225	0.506	0.061	-0.043	-0.036	0.251	0.032	-0.001	-0.332	0.023	-0.458	-0.886	0.73	0.115	-0.005	2.694	0.783	-1.291	-2.511	-0.54	-0.751	0.597	1.698	0.4	0.084	0.272	-0.708	0.74	0.15	0.219	-0.983	-0.149	-0.59	4.633	0.39	-0.341	0.738	-0.251	0.569	-0.206	-2.066	0.037	-0.358	0.003	2.231	0.077	-0.53	-0.883	-3.33	0.555	0.363	-0.949	-2.78	1.54	0.243	-1.825	2.929	-0.008	-1.234	-1.164	-0.052	-0.258	0.165	0.535	0.417	-0.216	-0.21	0.065	0.166	0.809	-1.874	0.899	0.448	0.521	0.11	-1.053	0.288	0.371	-0.031	0.11	-0.481	0.004	0.792	-0.424	1.97	0.186	0.287	-0.192	-0.068	0.091	1.14	0.261	0.476	0.238	-0.804	0.706	-0.793	0.151	0.68	0.237	-1.278	-0.73	0.195	-0.822	2.897	0.505	-0.566	-0.098	3.79	0.126	-1.58	0.831	0.045	-1.521	0.983	-0.67	0.393	1.028	0.433	0.628	1.238	0.578	0.172	0.184	0.163	-0.612	-1.249	0.155	-0.656	-0.478	0.04	0.404	0.853	-0.158	0.857	0.376	0.492	0.739	0.838	0.396	-1.265	-0.514	0.304	4.117	-0.24	-2.134	1.066	0.212	0.23	-0.389	0.013	-1.877	0.002	0.905	0.208	0.124	-0.415	0.893	0.164	0.733	-0.235	0.774	-0.008	0.235	-2.691	0.3	1.001	-1.036	0.788	-0.348	0.511	0.621	-0.321	-0.843	-0.122	-0.808	0.656	0.158	0.32	0.069	0.81	0.634	-0.778	0.502	-1.507	0.381	0.47	-2.637	-0.275	0.098	-0.012	0.031	0.443	-0.508	0.915	0.263	-0.577	0.058	-0.025	0.006	-0.578	0.815	-0.021	0.958	0.436	0.046	0.235	0.128	0.278	-1.963	0.031	-0.248	0.018	-0.872	-0.106	0.647	0.603	0.513	-0.076	0.951	0.551	0.065	-0.473	-1.162	-0.343	-0.626	0.7	0.357	0.904	-0.585	-0.006	-0.073	0.003	-0.432	0.033	-0.077	-0.064	0.032	-0.196	-0.16	0.04	-1.157	0.951	0.004	0.958	0.477	-0.555	0.063	-0.334	-1.878	0.146	-0.042	-0.194	0.079	0.268	-0.036	-0.011	0.097	0.209	-1.285	0.923	0.855	-0.16	0.453	0.024	-0.273	0.058	-0.026	0.076	0.106	-0.063	0.598	-0.455	1.061	0.511	-0.626	0.044	0.01	-0.094	-3.439	-0.261	0.055	0.441	0.237	-1.364	-0.12	1.025	-0.177	0.392	0.178	0.007	-2.761	0.965	0.071	0.591	0.764	-0.013	-0.388	0.618
X47000	X52502	-0.245	2.731	-0.071	0.126	0.049	-0.345	0.151	-0.113	-0.011	-0.222	-0.306	0.182	0.01	-0.993	0.097	-2.006	-1.891	0.474	-0.025	-0.071	-0.519	-0.181	1.839	0.2	-0.232	-1.151	-1.312	-2.13	0.053	7.165	-0.701	-0.342	-0.519	0.871	1.38	-0.495	-0.07	-0.206	0.384	1.973	-0.461	1.513	-0.462	0.272	-1.247	-2.319	-5.145	0.864	0.457	0.611	-0.485	0.349	0.526	0.476	-0.254	0.66	-0.656	0.68	1.402	-0.247	0.009	0.263	0.638	-0.51	-1.853	0.049	0.131	0.639	-0.713	-0.27	3.732	-1.505	0.794	-2.039	-0.172	0.031	0.26	-0.121	-0.027	-0.111	-1.065	-0.688	-0.128	0.434	0.164	-0.04	0.119	0.237	0.022	-0.034	-0.341	0.017	-0.415	-0.845	1.384	0.103	-0.016	2.399	0.67	-1.314	-2.679	-0.485	-0.618	0.523	1.817	0.358	0.306	0.215	-0.703	0.573	0.209	0.135	-1.203	-0.098	-0.589	3.311	0.35	-0.268	0.674	-0.449	0.632	-0.253	-2.07	0.038	-0.381	0.002	2.154	0.079	-0.497	-1.109	-3.153	0.5	0.391	-1.135	-2.178	1.623	0.294	-1.613	2.881	-0.008	-1.081	-1.5	-0.096	-0.321	0.268	0.556	0.417	-0.221	-0.49	0.07	0.224	0.657	-1.587	0.815	0.403	0.474	0.119	-0.891	0.201	0.423	-0.027	0.195	-0.626	-0.007	0.745	-0.444	2.118	0.249	0.226	-0.21	-0.051	0.095	1.083	0.212	0.412	0.219	-0.814	0.474	-0.714	0.142	0.654	0.177	-1.601	-0.863	0.157	-0.745	2.859	0.262	-0.034	-0.129	4.215	0.076	-1.766	0.632	0.04	-1.795	0.653	-0.886	0.584	0.801	0.6	0.612	0.938	0.276	0.106	0.197	0.145	-0.567	-1.142	0.081	-0.501	-0.544	0.045	0.325	0.72	-0.154	0.911	0.237	0.378	0.516	0.767	0.223	-1.349	-0.604	0.249	3.867	-0.777	-1.955	0.952	0.185	0.247	0.052	0.009	-2.001	0.11	0.888	0.18	-0.235	-0.51	0.833	0.266	0.687	-0.235	0.761	0.02	0.264	-2.481	0.284	0.915	-0.921	0.706	0.073	0.477	0.519	-0.293	-0.718	-0.106	-0.719	0.572	0.134	0.267	-0.024	0.706	0.645	-0.701	0.445	-1.486	0.145	0.434	-2.164	-0.239	0.244	0.146	0.102	0.418	-0.278	0.053	0.212	-0.54	0.256	0.082	-0.033	-0.464	0.74	0.046	0.91	0.425	0.131	-0.032	0.239	-0.206	-1.805	0.142	-0.414	0.029	-0.761	0.122	0.561	0.517	0.492	-0.119	0.778	0.537	0.084	-0.395	-1.204	0.061	-0.023	0.575	-0.46	0.753	-0.627	-0.089	-0.123	-0.029	-0.384	-0.0	-0.078	0.008	-0.077	-0.162	-0.142	-0.084	-1.074	0.852	0.183	0.757	0.408	-0.498	-0.078	-0.303	-1.652	0.162	0.05	-0.27	0.357	-0.098	-0.105	-0.05	0.091	0.262	-1.109	0.885	-0.372	0.068	0.414	-0.0	-0.176	-0.039	0.083	-0.032	-0.064	0.128	0.512	-0.372	0.907	0.425	-0.003	-0.013	-0.112	0.006	-3.085	-0.281	0.389	0.39	0.347	-1.153	0.101	0.921	0.381	0.53	0.34	0.024	-2.602	0.8	-0.348	0.518	0.677	-0.015	-0.142	0.578
X47000	X52504	0.551	-0.935	0.631	-0.886	0.124	-0.072	0.07	-0.45	-0.524	0.289	0.098	0.212	0.062	-1.337	-0.07	-0.247	-0.02	-0.019	-0.155	-0.179	0.152	0.191	-0.839	0.302	-0.012	1.481	1.375	3.018	0.027	5.121	0.237	-0.762	0.991	-0.977	0.443	-0.181	0.056	0.132	-1.252	-1.153	0.252	0.394	0.179	-0.664	2.246	0.63	-0.449	-0.098	-1.004	0.286	0.625	0.272	0.773	0.188	0.342	0.576	0.056	-0.783	-0.099	0.567	-0.013	-0.131	0.207	-1.654	1.233	-0.009	0.069	-1.963	1.112	1.841	0.1	0.219	-0.08	-0.425	0.146	0.076	0.075	0.012	-0.042	0.19	-0.419	0.704	-0.12	1.022	0.054	0.068	0.335	-0.117	-0.009	0.145	-0.199	-0.026	-0.21	-1.364	-1.621	0.079	0.046	-6.386	1.85	1.714	-1.098	0.44	-0.031	0.375	0.156	-0.312	0.312	0.13	-0.474	0.971	0.287	0.803	0.345	0.101	-0.82	-4.115	-0.463	0.187	0.549	-0.324	-2.167	0.163	-1.103	-0.038	0.163	0.146	-0.003	0.077	0.409	-1.042	-0.307	-0.017	-0.003	0.122	-0.53	0.455	-0.624	1.686	-0.22	0.066	-0.465	1.367	0.095	1.26	-0.381	0.259	0.623	0.049	0.769	-0.054	-0.046	-0.522	-0.244	-0.148	0.473	0.056	0.072	-0.764	0.121	0.048	-0.274	0.169	1.756	0.048	1.372	-0.551	0.456	0.158	0.19	0.205	-0.054	0.056	-0.449	0.29	-0.057	0.427	0.415	0.259	-0.634	-0.025	-0.791	-0.224	1.347	1.073	-0.718	0.924	0.385	0.671	-0.843	0.277	-2.472	0.233	1.163	0.254	-0.104	0.672	0.853	0.736	0.139	1.586	1.382	-0.448	0.667	0.723	-0.1	0.055	-0.206	-0.165	0.329	0.42	0.233	1.272	-0.02	0.356	1.022	0.597	-0.057	-0.184	0.58	-1.401	1.678	1.554	1.599	0.061	-0.192	1.758	-1.411	4.202	1.02	-0.36	-0.373	-1.45	0.038	6.018	-0.078	-1.085	-0.288	0.653	-2.137	-0.936	-0.423	-1.579	-0.313	0.495	-0.023	-0.844	0.63	-0.7	1.201	-0.36	0.81	-0.554	-0.376	-0.764	0.303	1.026	-0.001	1.03	-0.334	0.194	0.265	0.129	-0.036	0.642	-0.319	-0.419	1.289	-0.306	-1.161	-0.986	0.033	0.532	0.194	0.553	-1.093	-2.804	-0.219	0.295	0.62	0.224	-0.163	-0.033	-0.275	0.155	0.089	-1.696	0.492	0.217	0.699	0.378	1.363	5.429	-0.359	2.355	-0.011	-0.714	-1.272	0.292	0.198	-0.054	-0.007	-1.127	-1.051	-0.099	-1.323	-2.813	-0.787	-3.041	-0.805	-0.281	-0.047	-3.513	-0.02	-0.024	0.096	0.486	-0.02	-0.15	0.114	0.39	-0.025	0.009	0.015	-0.518	0.586	0.602	-0.092	0.226	0.516	0.095	0.08	-0.151	0.313	-0.076	-0.186	0.848	-1.319	0.234	-0.182	0.07	0.486	-1.196	0.942	3.596	0.533	-0.074	0.079	-0.697	0.553	-0.005	0.262	0.237	-1.596	-0.002	-0.015	0.074	-0.639	-0.468	0.163	0.137	-0.183	1.753	0.888	-0.398	-0.689	1.199	-0.847	-0.023	0.162	-0.696	-1.24	-0.314	-0.073	1.149	0.495	0.932	0.347	0.367	0.04	0.164	0.931
X47000	X52640	-0.424	3.651	0.671	-1.253	-0.107	-0.211	0.109	0.977	-1.398	0.216	-0.093	-0.097	0.057	-0.162	2.212	0.246	-0.087	-0.229	0.147	0.178	0.184	0.057	0.388	0.259	-0.083	-0.649	0.977	0.102	-0.046	1.535	-2.298	-0.275	-0.638	2.446	0.806	0.408	0.075	0.203	0.831	1.987	-0.679	-0.802	-0.497	-0.438	-0.395	-1.149	0.977	-0.36	-0.124	-2.43	-0.079	-0.815	0.977	-0.361	0.402	0.977	1.305	-2.666	0.193	0.977	0.015	0.557	-0.022	0.306	0.977	0.274	0.204	-2.921	-2.519	0.977	-0.569	-0.473	-1.16	-0.629	0.2	0.033	0.418	0.794	0.05	-2.033	0.442	-0.356	-0.872	1.61	-0.749	-0.014	-0.606	0.137	0.002	-0.095	-0.285	0.005	-0.67	-1.045	-0.712	-0.121	0.067	1.703	0.008	0.195	3.498	0.415	-0.245	0.643	1.8	-1.098	-3.687	0.272	0.993	0.887	0.516	-2.266	-1.133	0.605	0.218	2.285	-0.221	-0.263	0.977	-0.867	0.977	0.276	-0.559	0.005	-0.406	0.06	0.389	0.147	0.3	-2.87	0.092	0.252	0.26	-0.476	-2.298	0.749	0.586	3.706	2.516	0.015	-0.046	-0.983	0.099	2.793	-0.319	0.977	0.719	0.048	0.372	-0.006	0.343	0.295	2.48	0.977	0.659	0.977	-0.02	-0.113	0.356	0.215	0.089	0.518	0.818	-0.006	0.977	-0.124	1.884	0.317	-1.023	0.203	0.116	0.06	0.444	-0.104	0.196	0.705	-0.823	0.932	0.542	0.194	0.781	1.042	-1.699	0.815	-0.026	-2.929	2.076	0.206	-2.157	-0.373	-3.304	0.325	-1.643	0.977	0.005	-2.143	0.026	0.977	0.977	-1.357	0.977	0.485	0.977	-0.369	0.235	0.05	0.235	0.57	-0.161	0.544	-0.775	0.862	0.043	-0.175	-0.472	-0.703	-0.998	0.977	0.605	0.977	0.977	-1.419	0.727	0.539	0.322	-0.655	4.694	-2.106	-0.575	0.221	0.083	-0.007	0.069	-0.128	0.032	0.013	0.1	0.298	-0.152	0.904	0.138	0.763	0.781	0.439	0.1	-0.084	-0.292	0.337	0.977	-1.013	0.427	0.011	0.551	-1.11	0.22	-0.301	0.117	-0.228	0.095	0.183	-0.659	0.1	-0.239	0.762	-0.404	0.294	-1.685	0.119	0.499	1.297	0.084	0.608	0.055	0.3	-0.097	0.383	0.738	0.258	-0.56	0.731	0.356	0.15	-0.203	0.228	0.092	0.977	0.465	-0.689	0.384	0.589	0.116	-2.015	0.374	1.686	0.083	-0.201	0.255	-0.109	-0.005	0.171	-0.27	-0.311	-0.193	0.635	-0.541	-2.013	-0.123	0.189	0.628	-0.184	-0.116	-1.904	0.204	0.062	-0.028	0.244	0.083	-0.052	0.164	0.195	0.131	0.158	0.073	-0.506	0.218	0.688	0.77	0.472	-0.501	-0.004	-0.291	-1.832	0.141	0.1	-0.676	-0.255	-0.655	0.257	0.094	0.086	0.508	-1.311	-0.493	-2.818	-0.103	0.251	0.033	0.123	-0.113	0.375	0.031	-0.282	0.65	-0.057	0.108	0.295	-0.024	0.977	0.134	0.122	0.266	-0.45	-0.883	0.857	0.432	-0.011	-0.209	0.081	0.317	-1.12	0.977	0.797	0.105	0.705	0.867	1.026	0.078	0.804	0.074	-0.442	-0.128
X47000	X52655	0.079	3.659	-0.098	1.542	0.192	0.384	0.148	0.164	-1.652	-0.124	-0.012	-0.044	-0.015	1.12	0.333	-0.228	0.232	0.085	0.032	0.165	-0.13	-0.274	1.171	0.258	-0.079	-0.922	-0.447	4.309	-0.04	4.816	0.16	0.221	0.058	1.846	-0.106	-1.159	0.027	-0.113	0.202	0.175	-0.802	0.517	-0.059	-0.502	-2.139	1.12	1.12	-0.45	0.154	-0.504	0.42	0.549	1.12	1.521	-0.018	-0.699	-0.375	0.511	0.791	0.54	0.01	0.611	1.12	-1.125	-0.26	0.258	0.033	-0.828	0.691	-3.178	4.615	-0.194	0.098	-1.638	-0.232	0.036	-0.178	0.191	-0.089	-1.966	-0.013	0.35	-0.01	-0.483	-0.283	0.027	1.402	-0.014	0.087	0.026	0.026	0.002	0.269	0.597	-0.572	-0.055	0.06	-4.521	0.164	-0.045	3.176	0.353	0.556	0.205	-0.891	-0.48	1.12	0.071	2.562	-1.605	-0.669	0.83	1.12	0.45	-0.222	4.86	-0.098	-0.341	1.12	-0.01	0.364	0.375	-0.693	-0.036	-0.179	-0.047	0.343	-0.007	-0.688	-1.103	1.12	-0.168	-0.095	-0.413	-1.358	1.332	-0.149	-1.192	-1.28	0.019	-0.186	0.393	0.016	0.02	1.12	-0.293	0.805	-0.104	-0.187	-0.048	-0.281	0.398	-0.493	1.12	0.14	1.12	-0.065	-0.806	0.372	-0.266	-0.079	0.563	0.598	-0.048	1.12	-0.772	0.235	-0.527	-0.126	0.065	-0.043	-0.012	-0.352	0.045	0.396	0.788	-0.767	0.499	-0.539	0.199	0.002	-0.019	1.12	0.922	0.246	1.12	0.474	-0.049	-2.355	0.069	-3.481	0.152	-0.203	1.12	-0.036	0.621	-0.302	1.12	1.12	0.532	-0.372	0.263	1.12	-0.755	0.23	-0.148	0.241	0.138	-0.166	-0.47	0.476	0.979	0.022	-0.383	0.043	-0.284	-1.149	0.581	-0.155	-0.088	1.12	1.12	0.815	-0.571	0.293	1.432	-2.304	-2.304	0.185	-0.018	0.11	0.722	0.008	-2.472	0.289	0.688	0.211	-0.914	0.101	-0.932	0.941	-0.137	0.88	-1.665	-0.172	0.344	-3.044	-0.021	-0.854	-0.249	-1.001	-0.193	-0.173	0.632	-0.374	-0.904	-0.132	-0.892	0.384	0.169	0.149	-0.013	0.918	-0.577	-0.865	0.24	-1.873	-0.263	0.541	-1.588	0.196	0.671	-0.624	-0.014	-0.204	-1.192	-0.304	0.257	-0.373	0.153	-0.228	0.237	0.106	-0.367	-0.276	-0.111	0.57	-0.395	1.049	0.649	-0.926	-0.587	-0.831	-2.361	-0.039	-0.313	-0.075	-0.309	0.128	0.6	0.064	-0.237	0.123	-1.227	0.244	-2.209	-0.002	-0.272	-0.084	-2.978	0.969	0.199	0.211	0.177	0.009	0.799	-0.051	0.0	-0.336	0.203	0.387	-0.044	0.053	-1.313	0.251	0.768	-1.072	0.268	0.298	0.152	0.638	-0.761	0.151	-0.447	-0.799	0.585	1.149	-0.034	0.408	-0.017	0.265	-1.482	0.121	1.275	0.142	0.636	0.047	0.596	-0.01	0.394	0.042	-0.361	-0.815	0.63	0.239	1.12	-0.402	1.12	0.019	1.603	-0.05	-3.729	-1.025	-1.88	0.048	-0.184	-1.391	0.395	1.12	-0.952	-0.981	0.065	-0.021	-0.006	0.793	-1.493	-0.018	-0.05	-0.023	0.023	0.725
X47000	X52665	-0.081	0.894	-0.372	0.944	0.092	0.121	0.095	-0.012	-0.073	0.13	0.242	0.098	0.063	1.368	0.754	-0.48	-0.395	0.175	-0.007	0.206	0.214	0.051	0.677	0.323	0.213	-0.371	-0.059	0.967	0.101	-1.977	-0.49	0.475	-0.961	0.274	1.465	0.063	0.065	0.241	-1.19	-1.388	0.157	0.215	0.072	0.789	-2.793	0.041	1.284	-0.164	1.368	-2.099	0.522	0.68	1.368	0.3	-0.318	-1.304	-1.905	0.013	-0.883	-0.989	0.061	0.565	-0.165	-1.438	0.037	0.099	0.189	0.244	0.403	1.368	-2.209	-0.059	-0.103	0.73	-0.29	0.037	-0.018	0.284	0.033	-0.02	-0.077	0.943	0.184	0.117	-0.061	0.035	0.74	-0.075	0.084	-0.186	0.238	0.079	-0.01	0.048	0.314	0.004	0.09	-0.776	0.065	1.092	2.91	0.276	-0.044	0.658	1.025	-0.4	1.368	0.014	-0.27	-0.476	0.447	0.139	1.185	0.116	2.627	3.274	-0.065	0.066	1.368	-0.137	-0.219	-0.476	1.163	0.08	-0.638	0.214	-1.659	0.162	0.065	1.368	0.733	0.201	0.155	0.577	-3.283	1.409	-2.128	0.471	-0.403	0.078	0.246	1.368	-0.503	-1.557	-0.656	1.368	0.991	0.091	-0.194	-0.059	-0.352	0.009	1.861	1.368	-1.519	1.368	0.001	-0.4	-0.202	-0.332	0.113	-1.617	-1.883	0.082	1.368	-0.318	4.322	0.27	-0.548	0.242	-0.13	-0.085	-0.737	0.023	0.076	0.122	0.108	1.303	-1.468	-0.496	-0.369	-0.298	1.368	0.867	0.21	1.368	2.958	-0.203	6.565	-0.144	-1.013	-0.006	0.848	-2.194	0.076	0.603	0.689	0.214	1.368	-0.578	0.471	0.713	1.368	1.368	-1.482	0.02	0.06	-0.125	0.011	0.736	0.33	-0.583	0.078	-0.076	-0.319	0.203	-0.355	0.594	0.824	1.368	1.368	1.262	0.074	0.729	-0.42	-0.748	0.428	-0.802	-0.022	-0.444	-0.416	0.355	0.067	0.52	0.26	0.528	0.064	-0.549	0.44	0.396	-0.708	-0.909	0.01	-1.08	0.067	-0.237	0.791	-0.222	-0.684	-0.745	0.05	-0.192	0.112	0.124	0.006	0.27	0.015	0.085	0.16	0.111	0.186	0.107	0.379	0.261	-0.207	-0.055	-0.225	0.044	0.14	-1.682	0.126	-0.214	-0.19	0.06	-0.204	0.306	0.228	0.028	0.073	-0.285	0.232	0.211	0.164	0.562	0.081	0.039	-1.687	0.172	-0.182	0.309	-0.254	-1.199	0.13	-1.531	0.081	-0.258	0.151	-0.151	0.374	0.06	-0.103	-0.068	0.287	0.362	0.328	1.98	-1.859	0.252	0.081	7.399	-0.253	-1.784	-0.112	-0.165	0.147	0.106	0.087	0.136	0.035	0.1	0.092	-0.027	-0.035	-0.186	-3.683	-0.131	0.636	0.051	0.199	0.276	0.089	-0.307	0.272	0.064	-0.152	0.767	-0.229	0.11	-0.032	-0.052	-0.006	0.145	-1.684	-0.07	0.289	-1.357	0.039	0.25	0.068	-0.533	0.124	-0.062	0.739	-0.333	-0.258	-0.065	0.179	0.393	0.165	0.055	-0.078	-0.725	-0.193	-0.47	-0.019	0.151	-0.159	0.208	-2.456	-0.606	0.014	-0.787	0.095	0.071	0.177	0.028	0.275	-0.429	0.065	0.167	0.032
X47000	X52792	-0.247	0.672	0.471	-0.471	-0.222	-0.009	-0.007	1.428	-0.676	-0.254	0.079	-0.21	-0.04	-1.87	-0.276	-0.327	-0.163	-0.37	-0.18	0.035	0.01	-0.192	-1.521	-0.012	-0.196	-0.942	0.542	-0.382	-0.123	-1.852	-0.38	-0.164	-0.535	-1.048	-0.085	-0.052	-0.136	0.015	-0.538	-0.828	0.504	-0.84	-0.326	-0.048	-1.371	0.798	-2.92	-0.262	0.471	0.164	0.298	0.108	0.927	0.246	0.51	1.428	-0.321	0.113	-0.59	-0.726	0.244	-0.486	1.428	2.208	0.346	-0.225	-0.214	0.805	-1.019	1.368	0.239	0.985	-0.178	-0.815	-0.288	-0.124	0.534	-0.234	-0.009	0.472	-0.168	-0.575	-1.119	-0.61	-1.031	-0.131	-0.55	-0.315	-0.071	-0.161	0.136	-0.128	-0.013	-0.084	-1.948	-0.062	-0.118	-0.437	-0.565	-1.47	-3.248	-0.683	1.209	-0.094	-0.809	0.225	0.403	0.267	-1.253	0.958	-0.629	-0.735	-0.298	-0.318	-0.542	-3.483	0.532	-0.373	-0.953	-0.953	1.296	-0.239	-0.432	-0.067	0.111	-0.033	1.693	-0.182	0.261	0.725	-1.868	-0.031	-0.222	0.122	0.736	-1.677	-1.05	1.953	-0.319	-0.087	-1.527	1.239	-0.192	0.267	-1.416	1.217	-0.622	0.158	0.466	-0.133	-0.274	1.428	2.1	-0.355	-0.585	-1.542	-0.128	-0.817	0.441	0.061	-0.146	0.687	0.571	-0.058	-0.397	-0.853	-0.771	-0.692	-0.801	-0.026	-0.171	-0.125	-0.433	-0.052	-0.228	-0.607	0.245	0.158	-0.427	-0.314	-1.374	-0.738	0.958	0.376	-0.185	0.227	-1.544	0.315	1.472	0.194	-3.543	0.206	1.355	1.249	-0.128	1.137	0.049	1.428	-0.87	0.491	-1.658	-0.232	1.428	-0.613	0.06	-0.187	-0.239	0.019	0.318	-0.399	0.74	0.476	0.014	-0.153	1.073	0.16	-0.63	1.004	-0.121	0.733	0.3	-0.167	0.571	-0.613	-0.44	-0.583	-2.007	0.297	-1.266	-0.054	-0.095	-0.616	0.144	4.357	-0.148	-1.091	-0.214	-1.089	-0.982	-0.438	0.759	-1.232	-0.372	-2.16	-0.026	-0.088	-2.123	0.025	1.071	-0.909	-1.741	-0.503	-0.58	-0.321	-0.248	-0.875	-0.011	0.179	0.306	-0.213	-0.001	-0.083	-0.258	-0.992	1.114	-0.696	-1.786	0.093	-0.177	1.645	-0.362	-0.912	0.548	-0.103	-0.425	-0.283	-1.203	-0.105	-0.546	0.478	0.131	-0.176	-0.216	0.372	0.002	-0.066	-0.501	0.469	-0.302	0.112	-0.534	0.42	0.198	-0.334	0.035	0.1	-0.525	0.761	-0.163	-0.723	0.022	0.085	-1.519	-1.098	-0.653	-2.424	0.206	-1.251	-0.632	1.481	0.28	-0.071	-0.354	-0.206	-0.177	-0.026	-0.135	-0.169	0.034	0.077	-0.196	-0.224	0.519	-0.447	-1.116	-1.195	-0.644	-0.203	1.253	-0.358	1.544	-0.309	0.287	-0.474	1.397	1.156	-1.31	0.278	-0.19	-0.171	-0.096	3.627	-0.381	-1.752	-0.11	-0.521	-0.13	-1.035	0.885	0.022	-0.204	-0.067	-1.273	-0.151	1.093	-0.047	-0.424	0.01	-0.167	0.355	-0.319	-0.542	-0.116	0.438	0.034	0.593	1.994	-0.041	-1.005	0.354	0.771	-1.576	-0.151	6.623	-0.081	-1.103	0.093	-1.951	-0.063	0.803	-1.189
X47000	X52848	0.828	0.866	0.843	1.012	0.368	0.804	0.56	1.055	0.859	0.71	0.774	0.764	0.698	0.447	0.897	0.957	0.904	0.707	0.627	0.679	0.766	0.766	1.046	0.755	0.735	-0.039	0.907	1.014	0.767	1.152	1.055	0.553	0.739	1.043	0.553	0.792	0.764	0.7	0.938	1.039	0.87	0.96	0.537	0.818	1.647	0.072	1.055	0.807	0.685	0.879	-5.468	0.722	-1.571	0.755	0.785	0.785	0.703	0.462	0.835	0.981	0.756	0.814	0.758	0.953	0.753	-0.085	0.729	0.956	1.099	-9.0	1.735	0.84	1.055	0.815	0.692	0.712	0.377	0.744	0.747	0.599	0.629	0.813	0.76	0.583	0.874	0.749	0.84	0.769	0.71	0.762	0.76	0.674	0.726	0.574	1.065	0.747	0.756	4.161	0.854	0.322	4.118	0.809	0.911	0.851	0.95	0.82	1.055	0.719	0.937	0.976	0.704	0.835	0.958	0.526	0.815	2.822	0.81	0.527	0.912	0.605	0.527	0.74	0.36	0.694	0.76	0.766	0.778	0.755	0.831	1.055	1.01	0.519	0.774	0.872	0.889	1.343	0.729	0.962	0.974	0.767	1.113	0.913	0.796	0.969	0.895	1.055	0.883	0.498	-6.009	0.76	0.262	0.328	0.454	0.719	0.833	1.055	0.74	0.549	0.7	0.773	0.561	0.829	0.916	0.447	0.643	0.76	1.162	0.651	0.632	0.736	0.762	0.697	0.835	0.779	0.833	0.482	0.799	0.568	0.515	0.807	0.93	0.659	0.657	0.469	0.732	0.812	1.055	0.926	1.304	0.764	2.467	0.788	0.87	0.963	0.745	0.982	0.719	0.723	1.055	1.047	0.938	0.796	0.613	0.76	0.74	0.706	0.705	0.351	0.843	0.822	0.394	0.986	0.764	0.805	0.914	0.714	0.719	0.916	0.863	0.84	1.055	0.863	0.435	0.845	0.813	2.285	1.712	1.471	0.526	0.672	0.741	0.826	0.718	0.254	0.736	1.055	0.694	0.761	-0.632	0.957	0.905	0.895	0.929	0.886	0.765	0.511	1.84	0.76	0.949	1.056	0.827	1.055	0.704	0.855	0.758	0.726	0.768	0.784	0.816	0.693	0.781	0.732	0.936	0.914	0.333	0.838	0.051	0.626	0.687	1.816	0.239	0.868	0.888	0.827	0.807	0.892	0.909	0.439	0.521	0.919	0.794	0.772	0.84	0.955	0.772	1.055	0.952	0.755	1.063	0.634	0.85	1.422	0.763	1.436	0.603	0.893	0.834	0.703	-0.173	0.699	0.711	0.96	0.693	0.868	-2.201	0.519	0.979	0.944	0.871	1.542	0.891	1.708	0.756	0.753	0.731	0.676	0.706	0.767	0.783	0.513	0.7	0.708	0.784	0.849	0.972	0.821	0.922	0.789	0.844	0.679	0.794	1.61	0.766	0.59	0.799	1.009	0.96	0.652	0.764	0.766	0.788	0.613	1.055	1.528	0.842	0.859	0.759	0.84	0.695	0.779	0.719	0.797	0.829	0.725	0.753	0.559	0.753	1.031	0.765	0.496	0.743	2.545	0.903	0.983	0.751	0.8	0.862	0.914	1.055	0.948	1.007	0.943	0.674	2.118	0.977	0.989	0.854	0.916	0.763	0.834	0.866
X47000	X52863	0.249	1.053	-0.748	-0.238	-0.297	0.485	0.114	0.355	0.37	-0.008	0.0	-0.283	-0.247	0.215	-0.486	0.542	-0.639	-0.385	-0.248	-0.024	-0.09	-0.13	0.406	0.057	-0.161	0.898	-2.025	8.242	-0.261	-1.368	-0.35	0.134	-0.714	-0.919	-0.556	-0.506	-0.258	-0.157	-0.744	-0.873	-0.743	-0.674	1.189	0.063	-1.047	0.708	0.075	-0.472	-0.485	0.03	-0.062	-0.044	0.002	-0.506	0.207	0.197	-0.547	-1.505	-0.65	0.002	-0.25	-0.336	0.568	-0.414	0.696	-0.296	-0.144	-1.042	0.627	0.898	0.305	-1.246	-1.7	-0.037	-0.334	0.745	0.225	-0.407	-0.235	0.347	-0.329	-0.778	0.17	-0.761	0.192	-0.191	-0.575	-0.175	-0.227	-0.294	-0.117	-0.221	-0.133	0.607	-1.428	-0.208	-0.213	-1.623	-0.71	-1.082	-1.628	-0.426	-0.53	-0.593	-0.537	-0.241	0.898	0.029	-1.083	-1.49	-0.723	0.46	0.175	0.077	2.268	-1.659	-0.578	-0.176	0.898	-0.868	0.898	0.306	-1.553	-0.19	-0.304	-0.194	-1.027	-0.243	-0.316	-1.02	-0.745	-0.82	0.074	-0.095	-1.502	-0.424	0.056	-0.658	-0.759	-0.048	-1.086	-1.768	0.774	2.32	-0.034	-0.64	-0.807	-0.269	0.176	-0.241	-0.382	-0.066	-0.647	0.898	0.389	0.589	-0.264	-0.571	-0.051	-0.352	-0.032	0.022	0.361	-0.261	0.898	-0.425	-1.043	0.273	2.572	-0.16	-0.271	-0.259	-0.496	-0.207	-0.502	-1.135	0.147	0.471	-0.916	-0.45	-0.983	0.348	0.11	0.534	-0.648	0.311	-0.84	-0.403	-1.257	-0.016	-1.664	-0.185	0.149	0.119	-0.24	-0.334	-0.015	0.289	-2.002	-0.376	-0.174	-0.203	0.898	-0.038	0.018	-0.246	-0.351	0.099	-0.663	-0.067	0.117	0.654	0.31	-0.05	-0.105	0.151	-0.897	-0.214	-0.387	0.898	-0.303	-1.427	0.542	0.181	-0.44	-1.534	-1.447	-1.447	-2.245	-0.258	-0.391	-1.045	-0.011	-0.359	-0.103	-2.241	-0.202	-0.59	-0.284	-0.761	-1.617	-0.727	-0.267	-0.511	-0.199	-0.194	-1.617	-0.056	0.448	0.055	-1.351	0.597	-0.305	0.401	-0.334	-0.806	-0.283	-0.799	-0.194	-0.106	-0.246	-0.213	0.272	-0.195	-0.782	-0.975	-1.295	-0.343	-0.249	-1.55	-0.388	0.136	0.602	-0.546	0.289	-0.622	0.33	-0.193	-0.658	0.585	-0.002	-0.29	-0.585	-1.786	-0.047	0.276	-0.002	0.207	-0.971	0.099	-0.819	-1.418	-0.208	-1.464	-0.255	-0.814	-0.676	-0.063	-0.107	-0.5	-0.331	0.471	-0.894	-0.295	-0.05	-0.571	-0.018	-1.331	-0.009	-1.606	0.268	-0.911	-0.296	-0.349	-0.279	-0.474	-0.257	0.78	-0.049	-0.307	-0.319	-0.299	0.406	-1.038	0.547	-0.112	-0.333	0.014	-0.364	-0.403	-0.272	-0.241	0.095	-0.425	-0.741	0.383	-0.389	-0.274	-0.265	-0.068	-0.632	-0.618	-0.428	1.26	0.128	-0.86	0.298	-0.741	-0.1	-0.018	-0.219	-0.441	-2.006	-0.521	-0.294	0.433	0.29	0.228	-0.282	-0.254	-0.318	-1.674	0.113	0.497	-0.535	-0.167	-0.62	-0.654	0.044	0.424	0.636	-0.419	-0.217	-1.656	-0.278	-0.802	0.096	-0.209	-0.225	0.232	-0.111
X47000	X52865	-0.021	1.304	0.492	-0.783	0.147	0.336	0.066	0.656	0.507	-0.056	0.218	0.213	0.102	0.656	-0.055	-0.272	0.267	0.035	0.184	0.203	-0.038	-0.073	1.442	0.253	0.206	0.656	-2.952	1.26	-0.153	1.337	0.656	0.912	-0.336	-0.557	0.137	0.02	0.139	0.157	0.213	-0.551	-0.364	-0.087	-0.237	0.133	0.088	-3.243	0.656	0.651	-0.904	-0.775	-12.645	-0.384	0.132	-0.145	0.338	0.214	0.625	0.656	0.894	-1.712	0.128	-0.35	0.656	0.589	0.024	0.235	0.219	-0.567	-1.8	-0.442	-1.582	-0.399	0.252	-0.331	-0.016	0.142	0.348	0.11	-0.254	-0.24	-0.262	-0.092	-0.893	0.664	0.469	0.142	0.272	0.207	0.148	0.084	0.04	0.095	-0.004	-0.246	-1.406	0.132	0.132	6.952	-0.054	-0.745	-0.787	-0.26	-0.391	0.477	-0.001	0.274	0.651	-0.176	-0.77	0.609	-0.24	0.002	0.656	0.266	-0.032	1.717	0.222	-0.08	0.656	0.851	0.656	0.378	-1.084	0.095	0.047	0.008	1.782	-0.116	0.637	0.656	0.656	0.459	0.006	-0.12	-0.437	1.494	0.149	0.804	-0.178	0.101	1.042	0.041	0.62	0.526	-0.209	-0.571	-0.256	-0.495	-0.527	0.136	-0.045	0.656	-0.546	0.656	-0.39	-0.496	0.138	-0.603	-0.0	0.26	0.142	-0.32	0.165	0.088	0.656	-0.477	0.197	0.216	0.521	0.166	0.132	0.076	0.405	-0.019	0.407	0.239	0.346	-0.43	1.126	0.36	0.553	-0.437	0.457	0.104	0.107	0.656	2.504	-1.466	1.387	-0.161	4.629	0.292	-0.416	0.103	0.138	-0.082	0.656	0.656	-0.232	-0.442	-0.38	0.097	0.656	0.656	0.096	0.21	0.32	-0.311	0.073	0.421	0.626	0.596	0.085	0.334	0.587	0.277	-0.593	0.373	0.455	0.656	0.656	-0.915	0.262	0.418	0.357	-0.102	-0.412	-0.552	0.254	0.21	0.125	0.358	0.137	-0.085	0.269	0.656	0.187	-0.436	4.828	0.618	0.311	0.543	0.466	0.36	0.144	0.209	-1.235	0.3	0.368	-0.605	0.47	0.418	0.425	0.27	-0.099	-0.43	0.041	-0.353	0.474	0.192	0.292	0.054	0.494	0.467	-0.405	0.472	-0.901	-0.034	0.351	-1.027	-0.027	0.249	0.487	0.396	0.382	0.23	0.529	0.252	-0.281	0.526	0.263	0.024	-0.172	0.39	0.198	-0.067	0.436	-0.074	-0.171	0.112	-0.091	-0.743	0.062	-0.431	0.144	-0.122	0.406	0.455	0.412	0.423	-0.084	0.3	0.291	0.472	1.025	10.074	0.656	0.566	0.379	-1.212	0.375	-0.777	0.061	-0.011	0.05	-0.014	0.109	0.058	0.245	0.03	0.003	0.017	-0.058	-0.289	0.334	0.198	0.547	0.379	-0.24	0.167	-0.012	-1.234	0.307	0.291	-0.083	0.656	-0.571	-0.098	0.042	0.168	0.13	-0.239	0.656	-2.056	0.41	0.44	0.096	0.421	0.011	0.322	0.097	-0.092	0.341	0.387	-0.167	0.466	0.309	0.418	0.115	-0.005	0.179	-0.08	-0.388	0.594	0.259	0.437	-0.498	0.509	0.656	0.508	0.656	0.339	0.158	-2.38	0.599	0.091	0.361	0.324	0.118	0.388	0.414
X47000	X52892	0.445	5.629	0.154	-0.618	-0.052	0.425	0.104	0.792	0.58	0.205	0.195	0.135	0.079	0.792	-1.307	0.664	0.577	-0.15	0.151	0.175	-0.837	0.164	-0.287	0.239	0.179	0.792	0.65	-1.95	-0.163	3.667	-1.285	2.51	1.358	-0.739	0.25	0.356	0.072	0.14	-2.808	1.163	0.192	-0.507	-0.007	-0.267	-1.579	-2.564	-0.472	-0.256	-1.23	-0.7	0.25	-4.757	-0.738	-0.257	0.351	0.373	-0.343	0.792	1.213	0.792	0.087	0.144	0.792	3.391	0.537	-0.063	0.196	-2.617	1.171	0.792	-0.419	-0.846	0.307	0.459	0.182	0.032	0.363	-0.202	0.159	0.49	-0.317	0.422	-2.215	0.427	0.527	0.085	-0.456	-0.197	0.062	0.135	0.141	0.093	0.246	0.55	-1.666	0.152	0.03	-3.766	0.626	0.167	2.443	-0.393	-0.387	0.477	0.216	0.408	0.792	0.158	-0.978	0.724	-0.185	-0.521	0.792	-0.186	1.234	5.073	-0.075	0.141	0.792	-0.453	0.792	-0.126	0.082	0.037	0.19	0.179	-0.516	-0.143	0.365	0.792	0.371	0.119	-0.073	-0.605	2.938	-1.193	0.182	-1.692	-0.882	0.071	-0.983	0.792	-0.013	0.98	-0.041	-0.184	0.471	0.129	0.328	0.102	-0.135	0.792	0.962	0.792	0.138	-0.915	0.107	1.6	-0.205	-0.124	0.091	0.238	0.672	-0.073	-0.391	0.471	1.422	0.477	1.483	-0.571	0.024	0.104	0.14	-0.506	-0.355	-0.083	-0.42	-0.054	-0.779	0.219	-1.666	0.396	-1.699	-0.221	0.247	-0.971	0.298	0.742	2.78	0.291	-1.264	0.004	-1.38	-1.87	-0.993	-1.985	0.792	0.792	-1.515	0.792	0.792	0.313	0.792	0.792	-0.006	0.187	0.13	0.532	-1.607	0.036	1.102	0.705	0.056	0.345	0.168	0.397	0.897	-4.075	-0.2	0.792	0.308	-0.798	0.457	0.458	-0.495	4.302	-0.55	-1.719	0.439	0.164	-0.177	-0.49	0.087	1.467	0.212	0.476	0.053	-0.6	-0.873	0.269	-1.377	0.63	0.644	-0.269	0.098	0.296	0.068	0.3	-1.971	1.452	0.626	-0.33	0.467	0.39	-0.083	-0.592	-0.029	-0.584	0.021	-0.033	0.163	0.055	0.097	0.629	0.382	-0.168	-0.052	-0.122	-0.155	-2.055	-0.142	0.511	0.172	0.048	0.409	0.554	0.611	0.238	-0.123	-0.109	0.315	0.016	-0.34	0.419	0.194	0.293	0.654	0.351	-0.32	0.497	0.089	-0.684	-0.134	-1.767	0.102	-0.602	0.441	0.509	0.482	0.465	0.014	0.67	0.713	0.532	-0.403	-1.638	0.792	0.318	0.526	0.07	0.699	-0.51	-0.175	-0.136	-0.018	-0.264	0.027	-0.008	0.248	0.226	0.078	-0.059	0.034	0.509	0.731	0.186	0.635	-0.85	0.301	0.072	0.139	-1.484	0.309	0.289	0.068	0.792	-0.754	0.0	-0.028	0.14	0.166	-0.682	0.792	-0.488	0.447	0.167	0.024	0.305	0.127	0.33	0.138	0.143	0.792	-0.561	0.683	0.308	0.409	0.199	0.109	0.135	0.244	-2.999	0.557	0.345	-0.377	0.484	-0.475	0.292	0.792	0.792	0.792	0.656	-0.155	6.498	-0.819	-1.05	0.016	0.414	0.092	0.58	0.545
X47000	X52906	-0.218	0.559	-0.271	0.761	0.053	0.592	0.018	0.378	-0.181	0.102	0.079	-0.012	-0.059	-0.009	2.339	0.245	-0.135	0.122	0.106	0.026	-0.068	0.053	-0.503	0.042	-0.059	0.167	-0.346	1.675	-0.021	3.024	0.054	-0.069	0.292	-0.667	-0.256	0.034	0.029	-0.067	-0.154	0.105	0.358	0.293	0.371	-0.048	-0.745	-0.012	-0.33	0.133	-0.077	-0.434	-0.666	-0.485	-2.457	-0.029	0.057	-0.003	-0.23	-0.047	-0.178	0.594	0.002	-0.436	-0.721	0.701	0.404	-0.079	0.098	-1.085	-0.201	-1.642	-1.062	-0.085	0.364	-0.467	0.034	-0.015	0.174	-0.108	-0.08	0.13	0.131	0.429	-0.191	0.832	-0.205	0.012	-0.26	-0.3	0.063	0.032	0.074	0.06	-0.145	1.655	-1.026	-0.011	0.002	6.556	0.305	0.433	0.921	0.092	-0.615	0.119	-0.178	0.14	0.081	-0.173	-0.264	-0.758	-0.579	0.133	0.076	0.028	0.158	-1.049	0.115	-0.138	-0.359	0.57	-0.178	0.125	-0.555	-0.01	0.047	-0.246	0.198	-0.093	0.042	-0.336	0.351	-0.556	-0.011	0.355	1.252	-1.185	-0.378	-0.32	-0.071	0.002	-0.935	0.825	0.346	1.119	-0.235	0.42	0.096	-0.096	-0.625	0.029	-0.168	-0.517	-1.293	0.391	0.525	0.162	-0.026	-0.949	0.156	0.165	0.005	0.139	0.767	-0.022	0.373	-0.607	-0.777	0.575	0.559	-0.091	-0.052	0.014	0.048	0.001	-0.274	0.507	-0.017	0.73	-0.694	-0.013	0.639	0.784	0.65	0.357	-0.083	0.129	0.819	0.28	-1.557	0.011	-3.555	0.032	-0.771	0.555	-0.01	0.154	-0.789	-0.981	-0.15	-1.88	-1.581	-0.284	-0.294	-0.513	0.114	-0.122	0.185	-0.216	-0.158	-0.445	-0.431	0.944	-0.016	-0.114	0.585	0.293	-1.205	-0.226	0.147	0.158	0.677	-0.711	0.678	0.536	-0.325	1.501	-0.383	-0.225	1.384	-0.433	-0.639	-0.931	-0.01	2.97	-0.669	1.384	0.255	-1.129	-1.564	1.272	-1.341	1.058	-0.544	1.167	0.085	-0.302	6.287	0.427	-1.567	-1.437	-0.666	-0.464	0.741	-0.415	0.753	-1.117	-0.168	-1.103	-0.662	0.204	0.44	0.115	1.132	0.198	-1.069	-0.56	0.876	-0.33	-0.297	-0.977	0.231	-0.4	-1.011	-0.042	0.631	0.909	1.02	0.313	0.259	1.01	0.455	0.137	-0.059	-1.46	0.232	1.384	1.105	0.522	-1.467	-0.905	-1.144	-2.712	0.48	-0.066	-0.012	1.233	-0.077	-1.987	-0.637	-0.475	0.608	1.137	1.224	0.866	-0.806	5.508	1.384	1.121	-0.198	7.093	-0.274	-2.575	-0.244	-0.053	0.144	-0.573	0.022	0.191	-0.265	0.376	-0.25	-0.219	-0.381	1.375	-0.275	0.946	1.068	0.624	-0.752	0.427	-0.463	-2.486	-0.34	0.407	0.069	-1.111	0.412	0.115	-0.165	-0.088	0.678	-1.825	1.384	1.784	0.703	-1.592	-0.074	0.732	-0.418	0.482	-0.22	-0.451	1.384	-0.961	0.483	1.384	-0.506	-0.72	-0.157	0.874	0.324	-4.544	0.287	0.015	0.565	-0.581	-1.713	1.057	-2.629	-1.189	1.384	-2.154	0.093	-4.112	1.216	-1.838	0.76	-0.802	0.041	0.96	-1.293
X47000	X52909	0.147	-0.081	-0.195	0.32	0.021	0.417	0.123	0.265	1.237	-0.003	0.048	0.175	0.095	1.795	-0.105	-1.031	-0.452	0.236	0.094	0.207	0.119	0.052	2.549	0.366	0.013	1.795	-1.863	0.696	0.021	2.71	-1.032	0.489	-1.383	-1.979	0.194	-0.478	0.102	-0.281	-2.839	0.224	-1.461	0.229	-0.153	0.064	-0.815	-0.557	-0.448	0.651	-0.487	-2.444	0.195	-0.135	-1.486	0.251	0.648	-1.097	0.926	1.795	0.903	-1.356	-0.012	-0.321	1.795	0.761	-0.03	0.246	0.117	-1.018	-2.739	1.795	-0.29	-0.148	0.265	-1.42	-0.469	0.079	0.68	0.198	-0.184	-0.039	-0.277	0.381	-1.61	-0.153	-0.523	0.087	-0.6	0.186	0.095	0.109	0.023	0.065	-0.623	-0.51	-0.582	-0.088	-0.119	-3.792	0.302	-0.381	0.098	0.278	0.803	-0.423	1.245	-0.535	1.795	-0.067	2.349	-0.265	-1.476	-0.732	1.795	0.431	0.426	3.939	-0.056	0.189	1.795	1.376	1.795	0.07	0.518	-0.134	0.111	-0.178	0.426	0.036	0.792	1.795	0.574	0.339	0.104	-0.145	-1.547	1.618	-0.096	-0.767	0.407	0.087	1.466	0.387	0.501	1.397	-0.289	0.687	0.219	-0.128	0.59	0.078	-0.554	1.795	0.143	1.795	0.196	0.087	0.028	1.574	-0.295	-0.018	0.086	-0.975	1.072	0.096	1.795	0.105	0.752	0.73	-2.121	0.189	0.135	0.095	1.141	-0.508	0.035	-0.174	-0.439	-0.501	0.13	0.126	0.181	0.988	-0.884	0.147	0.218	1.795	0.081	0.597	-0.812	0.498	-1.271	0.101	-0.562	-0.042	0.074	-0.78	1.795	1.795	-0.252	-0.087	0.502	0.36	1.795	1.795	-0.045	0.086	0.236	0.225	-0.572	0.173	-0.414	-1.098	0.023	0.416	0.149	-0.024	-0.293	0.865	0.405	1.795	1.473	-0.05	-1.793	0.121	0.131	0.002	1.626	0.23	0.33	-0.049	0.142	-0.337	0.054	-0.062	-0.325	-0.074	0.251	0.073	-0.681	0.992	-0.148	0.802	-0.485	-0.114	-0.066	-0.647	2.306	-0.193	-1.009	0.498	-0.608	-0.618	-0.312	0.109	-0.132	0.45	0.006	0.008	0.771	0.129	0.424	0.073	1.464	0.2	-0.328	0.378	-1.128	0.127	-0.187	-2.892	0.151	0.007	-0.621	0.167	0.399	0.098	0.273	-0.169	-0.652	0.804	0.366	0.021	0.057	1.575	-0.055	0.949	0.683	-0.474	-0.105	-0.421	0.389	-1.27	-0.058	1.201	0.072	-0.641	0.055	-0.103	0.889	-0.038	-0.441	-0.307	0.694	0.232	-0.338	4.602	0.075	0.453	0.076	-3.154	0.966	-1.701	0.078	-0.03	-0.008	0.018	0.096	0.141	-0.258	0.143	-0.111	-0.144	-0.195	1.02	-1.066	-0.484	1.38	0.359	0.085	0.251	0.043	-1.262	0.331	0.193	-0.358	1.795	-0.883	-0.397	-0.118	-0.089	0.236	0.15	1.078	1.328	-0.01	-0.303	0.095	0.217	-0.647	0.143	0.0	-0.692	0.459	-0.28	0.113	-0.153	0.148	1.359	0.168	0.071	0.242	-2.421	0.501	-0.042	0.088	0.405	0.112	-0.183	1.038	0.025	1.795	-1.443	0.063	-6.178	0.989	0.69	0.301	0.437	0.078	0.236	0.128
X47000	X53097	-0.841	0.791	-0.464	1.15	-0.034	0.379	0.254	0.005	0.785	0.316	-0.377	0.241	0.21	1.033	1.995	0.254	-0.558	0.157	-0.014	0.273	-0.673	0.154	2.054	0.356	-0.114	0.645	0.019	1.102	0.229	-0.215	0.852	-0.104	0.978	0.823	0.629	-0.392	0.03	0.217	-1.693	1.28	-0.022	1.011	0.637	-0.964	-0.326	0.601	0.657	0.417	-0.449	-0.632	-1.515	-0.044	0.369	0.557	0.225	0.326	2.012	-0.198	-0.149	0.142	-0.471	0.269	-0.435	0.254	1.033	0.269	0.299	-2.62	4.016	-1.561	1.89	0.909	-0.04	-0.946	0.173	0.214	-0.484	0.47	0.078	0.102	0.068	0.204	0.05	-0.223	0.399	0.147	0.226	-0.329	0.168	-0.02	-0.891	0.251	0.309	1.777	-1.583	0.238	0.154	-6.14	0.84	0.102	-6.076	0.183	-0.212	-0.655	0.623	-0.245	1.033	0.267	-1.39	0.03	-0.885	0.823	1.033	0.08	0.416	8.729	0.525	-0.208	1.033	1.834	-0.072	0.082	0.217	0.088	0.304	-0.116	2.154	-0.035	0.535	1.033	0.248	0.704	0.199	-0.154	-2.846	0.405	0.68	1.636	1.053	0.232	0.969	1.033	0.444	0.018	0.039	-0.148	0.34	0.119	-0.686	0.225	-0.149	1.033	-0.431	1.033	0.29	-1.425	0.195	0.817	0.042	0.37	0.228	0.332	0.894	0.258	1.033	0.666	-0.013	-0.602	-0.624	0.31	0.221	0.057	-0.035	0.049	-0.77	-1.016	0.066	0.31	-0.173	-0.327	-0.638	0.14	1.033	0.892	0.036	1.033	-0.239	-0.377	-2.645	0.424	5.219	-0.057	-0.605	-0.54	0.256	1.033	1.033	1.033	1.033	0.172	0.314	0.387	1.033	1.033	-0.946	0.285	0.263	0.645	-0.526	0.64	1.146	0.933	-0.174	0.493	0.918	0.559	-0.118	1.033	-0.467	1.033	1.033	-1.275	-0.972	-0.1	-0.015	-0.802	5.856	-0.001	0.564	0.086	0.39	0.74	0.252	3.578	0.383	1.033	0.315	-0.156	2.729	0.467	-0.814	-0.146	0.486	0.909	0.257	0.377	-0.273	0.245	1.033	-1.106	0.489	-0.187	0.334	0.055	-0.242	0.401	0.149	0.239	0.729	0.268	0.302	0.178	0.888	0.454	-0.763	0.725	-0.063	0.264	0.595	-1.09	-0.104	-0.032	0.828	0.597	0.574	0.207	0.729	0.355	-0.551	0.632	0.455	-0.032	-0.037	0.938	0.254	0.393	0.873	0.5	-0.293	0.683	-0.831	-2.444	0.03	-2.32	0.245	-0.231	0.614	0.698	0.493	0.644	-0.06	0.317	0.502	0.231	0.614	5.68	1.033	0.882	0.396	0.016	0.926	-1.736	-0.204	0.092	0.094	-0.33	0.054	0.027	0.352	0.136	0.312	0.125	0.045	0.674	0.963	0.358	0.646	0.569	0.137	-0.176	0.416	-2.189	0.358	0.421	0.258	1.033	-1.048	-0.239	-0.001	0.131	0.433	0.32	1.033	-1.704	0.621	0.672	0.195	0.345	0.024	0.473	-0.043	0.289	1.033	0.263	0.221	-0.246	0.574	1.033	0.259	0.005	0.235	6.818	0.117	0.187	0.062	0.667	-0.445	0.776	0.69	1.033	1.033	0.117	0.212	-4.173	0.938	-1.501	0.456	0.882	0.253	-0.337	0.145
X47000	X53127	0.589	-0.42	-0.013	2.15	0.17	-0.025	0.102	1.171	0.136	0.259	0.208	0.03	0.17	-0.251	-0.659	0.67	0.608	0.24	0.201	0.125	0.158	0.168	0.62	0.073	0.235	-0.035	0.551	-1.323	0.036	1.14	0.074	-0.154	0.61	-0.052	0.191	0.385	0.166	0.121	-0.739	0.167	0.429	-0.596	0.86	0.556	-0.304	-0.371	-0.703	0.561	-0.455	0.653	-0.369	0.066	0.102	0.39	0.243	0.376	0.423	-0.563	0.307	0.179	0.169	0.41	0.66	-0.195	0.811	0.216	0.258	-1.151	1.049	-1.435	-1.42	0.233	-0.164	0.048	0.221	0.141	0.205	0.172	0.07	-0.287	0.265	1.0	-0.286	0.696	0.046	0.17	0.214	0.031	0.172	0.17	0.201	0.17	-0.239	-0.781	-0.605	0.088	0.175	6.469	-0.092	0.411	-3.805	0.529	0.465	-0.444	0.265	0.001	-0.169	0.032	-0.49	-0.097	-0.399	-0.516	-0.605	0.332	-0.346	-1.423	-0.146	0.225	1.168	0.189	0.255	0.308	-0.445	0.046	0.187	0.008	-0.32	0.204	0.581	0.221	-3.644	0.467	0.031	0.079	-1.565	-0.109	-0.182	0.354	1.189	0.137	-0.216	1.362	0.381	1.0	-0.657	1.11	0.658	-0.133	-1.167	0.07	-0.131	-0.278	-1.061	0.757	0.642	-0.398	0.161	1.505	0.246	0.03	0.06	-3.09	1.52	0.162	1.132	-1.044	-0.686	0.297	-0.462	0.233	0.124	0.086	0.347	-0.067	0.514	-0.415	0.347	0.475	-1.108	-0.006	0.862	-0.744	0.816	1.233	-0.124	0.855	-0.498	0.483	5.204	0.41	4.523	0.281	0.693	1.021	0.158	1.154	0.813	-0.617	0.925	-1.057	0.672	-0.252	0.218	-0.587	0.157	0.124	0.074	-0.22	0.123	0.4	0.132	1.312	0.162	0.487	0.558	0.464	2.033	0.547	-0.655	0.553	1.446	-0.427	-0.477	0.754	-2.729	0.131	-0.714	-0.332	0.127	0.165	-0.168	-0.142	0.161	0.991	-4.438	0.713	0.275	1.443	0.875	-0.49	-0.74	0.239	-0.058	-0.338	0.171	-0.807	1.513	0.164	0.085	-0.343	0.296	0.391	-0.06	0.148	0.158	0.178	0.095	0.695	0.434	-3.23	0.44	0.186	-5.208	0.765	-0.33	-0.633	-0.927	0.197	0.348	-0.947	0.227	0.348	0.504	0.516	0.013	0.821	0.116	0.317	-0.529	0.695	0.41	-0.061	0.068	0.586	0.209	0.827	1.152	0.601	-0.142	-0.018	0.401	0.439	0.402	0.217	0.165	0.106	0.276	0.255	0.178	0.799	-0.15	0.647	-1.728	0.409	0.595	6.094	0.346	0.129	0.309	-1.375	1.044	-1.959	-0.347	-0.312	0.061	0.326	0.175	0.116	0.301	0.223	0.084	0.051	0.204	0.133	0.824	0.194	1.243	0.383	0.149	0.053	0.225	-0.994	0.454	0.235	-0.531	1.669	-0.349	-0.025	-0.024	0.198	0.91	3.553	0.841	1.295	0.529	-0.473	0.104	0.078	0.171	0.42	0.061	0.193	0.83	-0.124	-0.049	0.085	0.03	-1.95	0.201	0.375	0.09	5.635	2.675	0.085	0.153	0.703	-0.233	-0.288	0.391	0.699	1.252	-0.164	0.174	0.796	0.259	0.015	0.078	0.031	0.17	0.724	-0.716
X47000	X53157	0.675	2.831	-0.513	2.199	-0.116	0.538	0.298	0.678	-1.121	0.302	0.285	0.32	0.227	1.182	1.514	0.999	-0.094	-0.28	0.214	0.254	0.179	0.2	1.415	0.355	-0.075	1.182	-0.357	1.882	-0.011	5.374	-0.985	0.858	-0.851	0.24	0.269	0.12	0.122	0.284	-1.262	-1.293	-0.909	-1.089	-0.649	0.02	1.087	-0.647	1.182	-0.459	-0.737	-0.737	-1.088	-0.226	-1.121	0.323	0.53	-0.838	2.025	1.182	0.869	1.182	0.052	0.715	1.182	1.179	0.396	0.224	0.286	-2.007	-0.898	-1.612	-3.404	-0.224	1.182	-1.066	-0.196	0.266	0.55	0.369	-0.257	-1.332	0.578	0.134	-0.568	0.518	-0.472	0.23	-0.804	-1.056	0.027	0.209	-0.271	0.043	-0.853	1.183	1.296	0.158	0.019	5.391	-0.134	0.979	-7.28	0.817	-0.964	0.814	0.908	-0.959	1.182	0.371	1.823	1.086	-2.591	-1.405	1.182	0.395	-1.016	5.275	-0.644	0.396	1.182	0.605	1.182	-0.449	-1.211	0.031	0.23	0.266	0.759	0.215	0.756	1.182	-0.833	0.779	-0.151	0.781	2.45	0.822	-0.481	2.586	1.992	0.222	0.977	1.182	0.436	1.176	-1.062	1.182	0.901	-0.674	-0.915	0.294	-0.255	1.182	1.89	1.182	0.833	1.182	0.146	1.915	0.288	0.314	-0.018	-1.003	1.011	0.017	1.182	-1.14	0.604	0.611	-1.417	0.285	-0.047	0.284	0.739	-0.406	0.22	0.075	0.081	-0.142	-1.378	-0.439	0.97	-1.058	1.182	1.008	0.415	1.182	2.18	1.111	0.604	0.282	-5.252	0.437	0.327	1.182	0.286	1.182	1.182	1.182	1.182	-1.345	0.209	-0.339	1.182	1.182	0.085	-0.098	-0.207	0.508	-0.335	0.7	0.588	1.059	0.143	0.256	-0.231	0.602	-1.379	1.182	0.771	1.182	1.182	-0.426	-0.913	0.694	-0.449	2.906	0.673	0.763	0.095	0.055	0.217	0.623	0.276	2.245	0.002	1.182	0.343	0.463	-0.342	0.096	-0.85	0.32	0.17	0.135	0.248	-0.084	0.312	0.264	0.593	0.497	-0.535	0.021	0.231	0.343	0.146	0.143	0.248	0.26	0.578	0.313	0.462	0.276	0.191	0.625	0.222	0.099	0.541	0.311	0.399	-0.615	0.296	0.29	0.284	0.424	0.227	-0.154	0.582	0.369	0.243	0.461	0.475	0.198	-0.076	0.061	0.274	0.26	0.985	0.367	-0.114	0.752	0.535	-0.642	0.378	0.141	0.243	0.077	0.302	0.168	-0.048	0.305	0.072	0.718	0.016	0.258	0.738	5.115	1.182	0.231	0.438	0.122	1.05	-0.727	0.091	0.244	0.171	0.423	0.184	0.296	0.304	-0.282	0.309	0.279	0.224	0.304	0.305	0.172	0.538	0.343	0.069	0.326	-0.363	-0.201	0.453	0.393	0.268	1.095	0.443	0.05	0.257	0.304	0.456	0.519	1.182	-0.485	0.105	0.09	0.009	0.421	0.41	0.438	0.133	0.151	0.386	-0.199	0.248	0.228	0.228	0.083	0.285	0.586	0.265	-0.452	0.82	-0.273	0.261	0.329	0.852	-0.142	0.335	0.266	0.494	-0.302	0.161	1.479	0.679	0.363	0.191	0.282	0.277	0.877	0.295
X47000	X53266	0.692	-0.134	0.426	0.483	-0.016	0.036	0.025	0.045	-0.568	0.285	0.161	0.115	0.019	-1.219	1.988	0.856	-0.199	-0.003	0.016	-0.031	0.252	0.095	0.129	0.037	0.126	0.273	1.737	-0.139	-0.101	-0.026	0.114	-1.162	0.897	-1.731	-0.324	-0.154	0.054	0.039	0.615	-1.717	-0.102	0.763	0.599	-0.14	-0.123	1.737	0.022	-0.519	1.737	0.352	0.643	0.01	1.737	0.181	0.258	-0.153	0.801	-0.981	-1.107	-0.086	0.008	-0.541	0.83	-1.777	1.737	0.035	-0.079	-1.311	1.575	1.737	2.123	-0.007	-0.157	-1.092	0.037	0.071	0.325	-0.016	0.014	0.131	-0.486	1.183	-0.74	0.801	0.384	0.025	-0.055	-0.414	-0.04	0.217	-0.194	0.019	-0.1	-0.518	-0.768	-0.106	0.022	-4.69	1.318	1.377	2.087	0.762	0.391	0.403	-0.613	-0.748	0.915	-0.029	0.484	0.591	0.13	0.235	-0.271	0.182	-1.398	-3.447	0.034	0.26	1.737	-0.496	-0.787	0.318	-0.331	-0.003	0.218	0.01	-1.377	-0.176	0.053	0.02	0.477	-1.899	0.117	0.309	-1.461	1.61	-1.384	2.406	0.664	0.023	0.633	1.737	0.077	2.072	-1.266	0.028	1.245	-0.063	0.598	-0.043	0.126	-1.161	0.353	-1.982	0.72	-0.637	0.033	0.597	0.567	-0.265	-0.138	0.273	1.432	0.037	1.737	-0.279	0.316	0.294	1.182	0.238	-0.179	0.046	-0.644	0.249	-1.002	1.218	0.195	0.97	-0.645	-0.515	0.116	-0.1	1.737	1.427	-1.007	0.351	1.022	0.345	0.484	0.049	-5.477	0.051	0.286	0.419	-0.011	-1.09	0.85	0.471	-1.52	1.106	1.737	-0.566	-0.052	0.73	0.099	-0.247	-0.008	-0.13	0.118	-1.107	-0.007	0.207	-0.018	0.449	-0.374	0.283	0.259	-1.057	0.377	-1.841	1.737	1.223	1.132	-0.055	-0.552	0.526	-3.627	1.209	0.135	-0.195	-0.268	-0.4	0.01	2.3	-0.027	-1.43	0.055	1.343	-2.003	-2.357	0.164	-1.45	-1.672	0.202	-0.043	-0.688	0.094	-0.142	0.627	0.137	0.596	-0.151	-0.763	-0.296	0.015	0.626	-0.098	0.365	-0.535	0.014	0.059	0.032	-0.01	0.44	-0.664	-0.508	0.409	-0.217	-1.525	-1.616	-0.209	-0.046	-0.504	0.611	-0.488	-0.783	-0.456	0.238	0.045	0.004	-0.041	0.023	0.16	-0.789	-0.002	-1.34	0.95	0.079	1.039	0.421	1.219	4.269	-0.071	0.641	-0.018	-0.571	-1.541	0.296	-0.328	-0.076	-0.071	0.007	-0.792	-0.146	-1.033	-3.478	-0.072	-2.731	0.157	1.937	-0.301	-2.449	0.194	0.015	0.028	0.116	0.084	-0.101	-0.097	0.198	-0.034	-0.155	0.251	-0.668	0.748	0.306	0.247	-0.558	0.285	0.106	-0.16	0.003	0.232	0.042	-0.878	0.171	-0.633	0.117	-0.218	0.09	0.518	-1.421	0.337	1.188	0.33	0.264	0.028	-0.184	0.631	-0.391	0.368	-0.048	-1.052	-0.049	0.229	0.422	0.26	0.068	0.02	0.36	-0.728	0.252	-0.039	0.557	-0.321	0.97	0.638	0.168	0.065	-0.166	-1.402	-0.288	0.004	3.274	0.523	-0.349	0.021	0.465	0.024	0.136	0.793
X47000	X53267	0.406	-1.413	0.14	-0.872	-0.088	0.301	0.039	0.306	0.202	0.013	0.118	0.205	0.072	-0.981	0.906	0.395	0.057	-0.126	0.138	0.169	0.166	0.012	-2.687	-0.125	0.136	0.745	1.084	-1.218	0.061	1.413	-0.123	-0.178	0.1	0.01	-0.354	0.317	0.079	0.032	-0.42	-0.937	0.223	0.187	0.082	0.559	-0.473	-1.719	0.904	0.343	-0.09	0.023	0.11	0.36	0.86	0.296	0.149	0.081	0.566	-0.563	0.657	-1.394	0.077	0.388	0.284	0.591	1.347	0.073	0.165	-0.405	1.232	0.777	-1.618	-0.321	0.978	-0.661	0.125	0.096	0.478	-0.243	0.053	0.154	-0.06	1.012	-0.021	0.353	0.159	0.058	0.062	0.119	0.085	0.181	0.163	0.067	-0.155	-1.111	-1.319	0.026	0.099	-5.828	1.696	-7.665	-0.183	1.343	-0.183	0.701	0.425	-0.299	-0.468	0.09	-0.808	0.709	0.211	0.708	-2.271	0.119	-0.354	-1.427	-0.382	0.026	1.491	0.212	-0.805	-0.147	0.132	0.062	0.111	0.216	-1.042	0.148	0.253	0.489	0.788	-0.554	0.124	-0.051	-0.93	1.018	0.057	1.06	0.556	0.089	0.52	1.109	0.46	1.748	-0.718	0.942	0.552	-0.334	-0.465	-0.059	-0.129	0.744	0.901	-0.093	0.877	0.959	0.077	-0.26	0.327	-0.412	0.085	-2.794	1.616	0.007	0.685	-0.562	0.658	-0.257	-0.247	0.213	0.093	-0.024	-0.089	-0.203	0.36	1.072	-0.192	-0.792	-1.807	0.423	0.854	-0.765	-1.583	-0.071	-0.125	1.149	-0.252	0.635	3.336	-0.333	0.655	0.348	-0.663	0.615	0.04	0.215	1.08	1.017	-2.308	-0.343	1.182	0.332	1.327	0.234	0.213	-0.066	-0.032	-0.744	0.124	0.162	-0.961	0.608	0.063	0.564	0.256	0.052	-1.294	-0.226	0.155	0.101	2.092	0.227	0.149	0.801	0.092	0.217	0.164	4.068	-2.351	0.201	-0.554	-0.029	-0.029	0.624	-0.083	0.28	0.249	0.81	0.143	-1.309	-0.483	-0.265	-0.254	-1.061	-0.182	-0.068	6.595	-0.598	-1.875	-1.026	0.121	-1.187	-0.705	-0.428	0.151	1.8	0.118	0.0	0.653	0.095	0.046	0.185	0.397	-0.614	-0.844	-0.843	1.249	0.41	-2.048	-0.186	-0.312	0.557	0.305	0.457	-0.11	0.208	0.729	0.225	0.4	0.783	0.17	-0.042	-0.097	0.408	0.144	-0.07	0.94	0.211	1.06	0.614	1.13	3.159	-0.067	-0.593	-0.063	-0.543	0.273	0.425	0.709	-0.178	-0.591	0.564	0.656	0.698	0.822	-1.678	0.092	-0.795	-0.644	0.571	0.876	-2.019	0.164	-0.109	0.058	0.37	0.098	0.119	0.007	-0.0	0.236	-0.042	-0.136	0.163	0.029	0.539	1.058	0.104	-0.146	0.304	0.615	0.858	0.178	0.104	0.511	1.86	-1.544	-0.044	-0.097	-0.11	0.613	-1.407	-0.17	-0.828	0.281	0.149	0.094	-0.15	0.158	0.111	0.236	-0.035	1.382	-0.861	0.169	-0.074	0.19	0.438	0.137	0.608	-0.764	5.127	0.047	0.068	0.254	0.502	2.022	0.45	0.647	0.188	1.381	0.062	0.111	0.99	0.827	0.813	0.61	0.123	0.08	-0.199	-3.753
X47000	X54703	0.588	1.541	0.324	2.277	0.219	0.182	0.17	0.277	-0.937	0.254	0.049	0.157	0.107	-0.048	-1.241	0.511	-0.258	0.285	0.065	0.194	0.131	0.155	0.165	0.075	0.024	0.379	0.168	-1.975	0.042	2.588	0.324	0.683	1.25	0.005	0.043	-0.05	0.08	-0.256	-2.635	0.607	0.468	-0.295	0.258	-0.385	2.638	-0.199	1.744	0.734	-0.392	-1.197	0.306	0.173	0.544	-0.173	0.06	0.606	2.988	-1.663	0.316	-0.38	-0.009	-0.219	-0.469	-1.183	0.276	0.202	0.25	-1.348	-0.818	1.776	2.006	0.161	0.631	-0.78	0.22	0.117	0.299	0.433	0.107	-0.033	-0.214	0.429	0.082	-1.252	-0.094	0.134	0.733	-0.005	0.131	0.172	-0.429	0.044	-0.219	0.112	-0.273	-0.012	0.144	-2.513	-0.479	0.575	2.428	0.298	0.812	-0.229	0.73	0.347	0.251	0.196	1.487	-1.378	-0.554	0.625	0.092	0.436	-0.531	3.229	-0.154	0.411	0.502	1.181	-0.615	0.146	-0.994	-0.071	0.269	0.22	0.855	-0.18	0.459	2.366	1.161	-0.062	0.081	0.324	-12.177	0.659	-1.283	2.002	1.726	0.126	1.943	0.272	0.561	2.224	-2.774	0.55	0.341	0.115	0.578	-0.31	0.081	0.348	-0.432	-1.581	0.437	0.934	0.095	0.784	0.234	-0.143	-0.269	0.161	1.45	0.144	0.98	-1.4	0.952	-0.5	-1.297	0.247	0.172	0.14	0.456	-0.183	0.608	0.757	0.238	0.844	-0.462	-0.642	-0.1	-0.412	0.652	0.636	0.8	-0.195	0.863	0.399	-2.359	0.284	3.782	0.382	1.174	0.033	0.113	1.371	0.898	3.293	0.534	1.626	0.967	0.434	-0.177	-0.113	0.198	0.13	0.045	-0.673	-0.913	0.848	-0.681	0.917	0.133	0.452	0.778	0.336	-2.463	0.527	0.701	-0.614	2.266	0.559	0.287	0.531	0.164	2.532	2.113	1.229	-0.251	0.156	0.324	0.048	-0.005	2.973	0.325	0.22	0.265	0.557	-0.746	-1.562	-0.854	-0.335	-0.046	-0.258	0.161	-0.19	-1.349	-0.344	-0.858	0.587	-0.822	0.068	0.176	0.224	0.13	0.004	0.087	0.374	0.372	0.219	0.373	0.05	0.704	0.597	-0.56	0.393	-0.809	0.005	-0.407	-2.217	-0.242	0.457	-0.792	-0.024	0.319	-1.176	0.066	0.207	0.058	0.407	0.012	-0.071	-0.018	0.828	0.086	-0.215	1.053	0.21	-0.365	0.319	0.35	0.97	0.362	-0.331	0.049	-0.071	0.33	0.115	0.541	-0.008	0.12	-0.233	0.266	-0.6	-0.582	-0.385	-0.206	0.107	0.185	-2.445	0.649	-0.239	0.067	-0.142	-0.012	0.342	0.135	0.055	-0.081	-2.589	0.253	0.129	0.339	0.747	0.446	0.861	0.129	0.14	0.449	0.142	-2.943	0.819	0.272	0.042	-0.367	1.259	-0.305	0.264	-0.003	0.17	0.65	-0.525	0.543	-0.069	-0.134	0.426	0.065	-0.695	0.457	0.434	0.222	-0.153	-0.643	-0.347	0.315	-1.019	0.336	0.611	0.168	0.267	-0.193	2.31	0.375	-0.143	-0.424	0.343	-0.076	-0.002	-0.599	0.69	-0.246	0.037	0.149	5.177	0.043	0.923	-0.568	0.501	0.131	0.443	0.13
X47000	X54837	0.52	2.567	0.512	0.362	0.182	0.065	0.028	1.115	-0.11	0.271	0.129	0.046	0.075	-0.16	1.304	0.861	0.546	-0.022	0.055	-0.048	-0.013	-0.127	0.314	-0.025	0.182	-0.429	0.869	4.734	0.104	1.278	-0.597	-0.126	-0.231	0.775	0.057	0.247	0.084	0.177	-0.626	1.506	0.019	-1.007	0.346	0.079	-0.685	0.508	1.482	-0.033	0.672	-1.527	-0.35	0.037	-2.223	-0.631	0.564	-0.197	-0.093	1.482	1.127	-0.514	0.034	0.385	-0.233	-0.416	-0.605	0.145	0.219	0.536	-1.216	-0.529	1.231	0.679	0.899	-0.581	-0.329	0.086	0.046	-0.06	0.11	-0.714	-0.191	1.016	0.138	0.345	-1.661	0.074	0.488	0.161	0.069	-0.071	0.05	0.078	0.236	-0.447	0.031	0.129	0.079	5.601	-0.228	-0.666	-2.058	-0.499	0.849	0.592	0.381	-0.04	0.008	-0.066	1.045	0.399	-0.69	0.302	0.246	0.641	1.798	-1.66	0.06	0.411	1.482	-0.676	0.281	-0.23	0.632	-0.061	0.318	0.046	-0.434	-0.097	0.112	1.482	1.482	0.098	0.137	-1.205	-1.623	-0.369	-0.085	-0.782	-0.744	-0.08	0.636	-0.488	0.256	3.414	-1.32	-1.644	0.036	-0.376	0.097	0.035	0.113	1.482	1.455	-0.603	0.972	1.482	0.099	0.964	0.37	0.03	-0.119	0.748	1.226	0.02	0.146	0.419	0.77	0.635	1.944	-0.359	0.058	-0.107	-0.465	-0.43	-0.981	0.064	-0.02	-0.314	-1.61	0.623	0.317	-0.666	-0.082	0.246	0.467	1.482	-0.086	1.103	-1.169	0.221	0.172	0.443	-2.555	1.482	0.068	1.482	-0.081	0.579	-2.127	1.142	1.482	-0.167	0.498	1.482	-0.066	-0.048	0.088	-0.661	0.462	-0.387	-0.436	0.026	0.025	0.408	0.347	0.548	-1.611	0.842	0.505	-0.258	0.86	-0.765	-0.253	0.445	-0.076	-0.146	-1.955	2.289	0.361	0.013	0.27	-0.582	0.074	-2.828	0.303	-0.355	0.264	0.534	0.129	-2.101	0.195	-2.031	0.457	-0.724	0.088	0.315	-1.566	0.194	0.233	2.678	0.83	0.547	0.491	-0.342	0.239	-0.269	0.15	0.09	0.719	0.208	-0.005	-0.104	0.994	-0.262	1.009	-0.202	-1.903	0.198	0.409	-0.938	-0.293	0.504	0.373	0.536	0.033	0.122	-0.378	0.229	-0.588	-0.419	0.451	0.124	-0.544	0.744	-0.413	0.005	-0.696	-0.175	-0.038	-0.42	-0.835	-1.249	-0.144	1.791	0.089	-0.85	0.218	0.069	0.607	-1.464	-0.362	0.013	-2.464	-1.326	-0.656	5.133	0.791	-1.777	-1.07	2.267	0.445	-1.704	0.113	0.384	0.157	-0.266	0.091	-0.127	-0.583	0.25	-0.283	-0.026	-0.266	2.545	-1.85	0.534	0.09	0.514	-0.196	-0.098	0.509	0.526	0.193	-0.087	-0.488	0.478	-1.069	0.326	-0.035	0.14	-0.431	0.855	0.125	-2.523	0.177	0.377	0.012	-1.094	-0.207	0.463	0.163	-0.182	-1.409	0.06	-0.26	0.381	-0.376	0.842	0.017	0.038	-0.336	1.061	0.117	0.485	-0.433	0.571	-1.212	-1.615	-0.294	0.848	0.209	0.836	0.105	-2.862	0.749	1.791	0.193	-0.869	0.075	0.539	-1.157
X47000	X54840	0.718	-0.553	0.339	0.845	0.142	0.401	0.274	1.465	-0.888	0.356	0.202	0.333	0.3	-1.726	-0.255	-0.106	-0.971	0.403	0.064	0.251	0.175	0.2	2.081	0.075	0.289	1.465	-0.172	1.077	-0.271	0.374	-0.063	1.187	0.778	0.058	0.207	-0.251	0.301	-0.24	-0.817	1.138	0.501	0.795	0.45	0.267	2.159	0.306	1.465	0.51	0.65	-1.286	0.441	0.362	-0.583	-0.867	0.415	-0.423	-2.721	1.465	0.812	-0.502	0.18	0.407	-1.173	-0.057	-0.511	0.346	0.165	-0.276	2.178	1.465	1.636	1.236	-0.534	0.145	0.346	0.305	0.051	0.457	0.064	-1.028	0.58	-0.537	-1.719	0.268	-0.634	0.299	0.908	0.291	0.138	0.312	0.165	0.135	0.393	0.11	0.484	0.155	-0.052	1.418	-0.125	-0.926	1.049	0.72	0.394	0.229	0.83	-0.459	-0.691	0.195	-2.574	1.322	0.707	0.915	-2.06	0.421	0.228	3.184	-0.601	-0.684	1.465	0.152	0.036	-0.852	0.092	-0.192	0.36	-0.066	1.267	0.252	0.221	1.465	1.465	-0.237	-0.443	-0.582	0.63	1.541	0.826	0.719	0.923	0.3	1.102	1.465	0.091	1.496	-0.484	1.465	1.048	-1.49	0.46	0.304	0.175	0.021	-1.148	1.465	0.947	0.111	0.296	-1.19	0.142	0.392	0.308	0.328	0.63	-0.211	1.465	-1.781	0.853	0.087	-2.148	0.163	0.256	0.289	0.296	-0.501	0.35	1.024	0.442	0.889	0.573	-0.323	1.15	-1.302	0.79	0.412	0.567	0.501	0.952	1.358	1.917	0.107	-0.908	0.076	0.899	0.486	0.304	0.245	-0.22	-0.943	-0.35	0.898	0.732	0.45	-0.95	1.465	0.294	0.323	0.362	0.693	0.348	-0.035	0.168	0.322	0.281	0.498	0.336	0.237	-2.098	1.465	0.857	1.465	1.465	-1.021	1.06	0.746	0.039	0.543	0.91	0.11	-0.997	0.077	0.274	0.685	-1.209	0.604	0.026	0.726	0.19	0.061	0.221	0.048	-1.506	-0.526	0.61	-0.317	0.282	-5.4	3.049	0.335	-0.068	0.719	-0.554	0.541	-0.325	0.609	0.111	1.061	0.256	0.534	0.571	0.236	0.414	0.311	0.789	0.381	0.279	0.356	0.575	0.335	0.122	-0.111	0.305	0.172	0.244	0.607	0.273	0.609	0.359	0.368	0.376	0.948	0.397	0.278	0.22	1.007	0.343	0.906	0.165	0.288	0.405	0.831	0.189	2.307	0.451	1.033	0.178	0.481	0.71	-0.005	-0.55	0.377	0.284	0.73	1.298	0.546	-0.619	-0.568	-0.029	-1.131	0.415	0.105	1.268	0.532	0.343	0.173	-0.317	0.443	0.266	0.316	0.283	0.176	0.193	0.341	0.362	1.041	0.294	0.103	1.131	0.56	0.214	0.401	0.478	1.48	0.39	0.374	-0.026	1.465	0.467	-0.214	0.326	0.176	0.102	-0.204	0.53	1.154	0.429	0.003	0.27	0.047	0.037	0.459	0.337	0.451	0.996	0.135	0.164	0.509	0.599	0.573	0.32	0.628	-0.134	2.634	0.957	-0.043	0.318	0.203	0.47	0.155	0.547	-0.026	1.465	-0.144	0.242	3.13	0.473	0.962	0.473	1.188	0.281	1.012	0.059
X47000	X54841	0.227	0.182	0.193	-0.451	-0.008	0.214	-0.02	0.461	-0.12	0.077	-0.178	0.08	0.009	0.844	-1.992	0.874	0.193	-0.003	-0.016	0.12	0.294	0.114	0.385	-0.126	0.113	0.186	-0.234	1.042	-0.084	-2.744	0.368	0.821	0.75	-0.268	0.147	-0.287	-0.031	-0.19	-0.204	0.276	-0.059	-0.036	0.178	-0.958	2.323	-0.796	2.289	-0.027	-1.268	-1.18	0.28	-0.779	-1.275	0.928	-0.448	-0.666	0.912	-0.253	0.437	0.13	0.013	-0.57	-1.053	0.356	-0.102	-0.016	0.164	0.132	-0.826	0.394	-0.325	0.507	-0.34	-0.625	0.177	-0.025	0.011	0.159	0.001	0.107	0.196	0.135	0.152	-0.777	-0.272	0.03	-0.498	-0.036	-0.031	0.231	0.084	-0.06	0.0	-0.438	-1.507	-0.126	0.003	-6.418	0.325	1.572	0.471	0.074	-0.132	-0.128	-0.771	-0.153	-0.684	0.047	1.084	-0.386	0.53	1.106	0.176	-0.004	0.052	-2.932	-0.027	0.044	1.189	0.704	-1.223	-0.479	0.703	-0.059	0.14	0.047	-0.503	-0.042	0.056	0.638	1.318	-0.446	-0.172	0.468	-2.47	0.136	-0.558	-1.02	-0.472	-0.01	0.278	0.385	0.531	1.875	0.313	0.157	-0.151	-0.034	0.024	-0.088	-0.048	0.078	-0.417	0.579	0.197	0.187	-0.116	-0.372	0.285	0.316	-0.09	0.454	1.319	-0.022	1.208	-1.009	0.753	-0.638	-0.427	-0.012	0.028	0.043	0.525	-0.1	-0.233	0.596	-0.099	1.159	-1.087	-0.494	-0.343	0.116	1.148	0.269	0.006	0.867	0.067	-0.371	-3.53	0.256	-6.302	0.31	0.005	1.299	-0.037	0.473	1.278	1.246	-0.628	0.527	-0.625	-0.056	1.344	0.634	0.144	-0.12	-0.036	-0.374	0.653	0.276	0.023	0.848	-0.025	0.03	0.084	0.468	-2.085	2.012	0.228	0.15	1.034	0.774	0.292	0.522	-0.262	-1.512	0.385	0.854	-0.358	-0.411	-0.081	0.265	0.022	2.503	0.347	-1.656	0.07	-0.256	-0.26	-1.504	0.021	0.102	0.463	-1.666	-0.092	-0.251	3.498	-0.185	-1.106	1.708	-0.453	0.877	-0.076	0.15	0.025	0.177	-0.013	0.02	-0.244	0.559	0.108	-0.134	-0.038	-0.346	-1.212	-0.241	1.25	-0.22	-1.042	-1.481	0.048	0.331	-0.164	0.165	-0.373	-1.781	0.797	-0.078	-0.267	0.508	-0.51	-0.172	-0.125	0.063	-0.365	1.732	0.933	-0.26	1.183	1.217	1.289	7.083	-0.173	0.345	-0.052	-0.636	-0.13	-0.032	0.369	-0.265	-0.176	-0.867	0.099	-1.129	-0.79	-3.625	-1.0	0.861	-0.169	-0.011	0.164	-0.977	-0.117	-0.231	-0.003	0.809	0.152	0.184	-0.179	-0.552	0.593	0.085	-0.005	0.208	0.231	1.129	-0.037	-0.49	-0.027	0.033	0.136	3.407	-0.148	-0.149	-0.284	0.434	-0.552	-0.003	0.003	-0.031	-0.462	-4.484	-2.049	-3.956	0.132	0.97	0.094	-0.951	0.775	-0.744	0.042	-0.075	-0.734	-0.747	0.575	-0.302	-0.166	0.927	0.022	0.32	-0.069	4.056	-1.832	-0.729	-1.746	0.098	-1.004	1.582	-1.208	-0.076	-0.413	0.427	0.028	5.282	-0.617	1.083	-0.72	-0.031	-0.02	-0.191	-0.06
X47000	X54877	0.551	0.346	-1.499	2.015	0.154	-0.312	0.003	-1.348	0.661	0.169	0.126	0.157	0.095	0.217	0.123	0.624	0.537	-0.092	0.152	0.213	-1.298	0.099	1.521	-0.113	0.175	-1.606	-0.075	-3.031	0.11	-0.693	-0.202	0.345	0.166	-1.169	-0.248	0.13	0.142	0.123	0.765	0.108	-0.133	0.341	0.562	-1.572	-0.507	0.648	0.805	0.112	1.354	0.627	-1.911	0.135	0.224	0.129	0.445	0.961	-0.957	1.722	-0.257	0.835	0.137	0.129	1.722	0.374	-0.0	0.239	0.248	-1.185	-2.556	-2.884	-3.64	0.225	-2.705	0.046	0.273	0.145	0.425	0.065	0.154	0.77	-0.026	0.859	0.824	0.697	0.221	-0.049	0.226	0.408	0.089	-0.015	0.027	0.087	0.159	-1.53	-0.709	0.037	0.065	-6.988	0.536	-1.131	-2.983	0.389	-0.402	0.341	-0.526	0.417	0.772	0.308	-1.669	0.656	-0.107	0.845	-0.099	-0.184	-0.182	5.569	0.461	0.169	0.94	0.161	1.143	0.388	0.687	0.141	0.166	-0.161	-0.409	-0.102	-0.237	0.728	-2.35	0.292	0.237	0.558	-2.016	-0.406	0.668	0.459	-0.314	-0.007	-1.375	1.638	0.228	2.342	0.824	1.02	0.03	-0.066	-1.842	0.142	0.116	1.248	-0.491	0.85	0.684	0.508	0.122	0.212	0.337	-0.285	0.14	-0.208	0.775	0.142	0.15	0.482	-1.245	0.273	0.259	0.18	0.112	-0.047	0.683	0.212	0.167	-0.64	0.234	-0.945	-0.724	0.499	0.601	0.301	1.151	0.531	-0.085	0.409	0.535	1.014	1.591	-0.786	4.414	0.158	-2.506	1.111	0.14	-0.037	0.45	-1.119	-0.742	0.517	-0.887	0.358	-0.467	0.087	0.187	0.16	-0.122	0.411	-0.338	-0.785	-0.645	-0.316	0.132	0.512	-0.166	0.0	-0.695	0.235	0.275	0.245	1.546	1.169	-6.779	0.035	0.25	0.459	0.893	-1.667	0.867	-0.049	0.299	-0.071	0.05	3.849	-0.008	0.123	0.266	1.053	2.548	0.489	0.405	0.241	0.21	0.59	0.028	-0.047	-1.255	0.245	0.702	0.647	0.589	-1.215	-0.907	-0.104	0.379	0.74	0.194	0.891	0.011	0.22	0.185	0.197	0.981	-0.13	-0.147	0.646	0.104	0.353	-0.11	1.369	-0.212	0.599	-1.067	0.337	0.096	0.052	0.404	0.212	-0.646	0.025	0.268	-0.117	0.003	0.48	-0.055	0.122	0.85	0.275	0.472	0.429	0.226	-0.26	0.375	-1.242	0.104	-0.729	0.437	0.248	0.264	0.019	-0.529	0.849	-0.319	0.052	1.127	3.932	1.07	-0.234	-0.845	2.73	0.907	0.394	-0.217	0.042	0.05	0.776	0.135	0.076	-0.041	0.36	0.053	0.221	0.145	1.355	0.26	0.327	1.211	-0.0	-0.1	0.282	0.488	-1.184	0.383	0.111	0.203	0.992	0.025	-0.062	0.107	0.139	0.656	-1.584	-1.698	0.476	-0.274	0.227	0.111	-0.091	0.083	0.334	-0.057	0.341	1.033	0.089	-0.312	1.09	0.317	-1.66	0.174	-0.268	0.19	16.283	-0.97	-0.708	-0.091	0.573	1.979	-0.54	1.064	0.768	-0.075	-1.248	0.127	0.616	1.219	0.302	-0.468	0.683	0.134	-0.247	1.01
X47818	X47820	0.044	-0.78	-0.032	-0.371	-0.569	-0.809	-0.244	0.283	0.523	-0.246	3.435	-0.93	0.298	-0.089	-0.823	0.156	0.479	-0.022	-0.362	-0.387	0.673	0.022	-0.81	-0.45	-0.922	-0.239	0.232	-0.68	0.111	0.623	-1.101	-0.836	0.594	-0.11	0.0	0.176	0.523	0.137	-0.036	-1.729	-1.159	-0.006	0.107	-0.453	-0.102	0.076	-0.072	-0.427	-0.401	0.658	0.301	0.146	0.16	0.312	-0.575	0.246	2.4	0.688	-0.783	-3.111	1.184	-0.139	0.127	-0.931	0.368	-0.322	0.183	-0.009	-0.501	-0.213	-0.004	0.109	-0.042	-0.058	-0.32	1.18	-0.09	-0.528	0.872	0.318	-0.004	0.041	0.05	0.271	0.028	0.049	0.056	-0.164	0.087	-0.814	-0.023	-0.466	0.041	1.384	-0.856	-0.599	1.366	-1.812	0.07	0.235	-1.603	0.747	0.093	0.739	0.301	0.214	0.995	-1.055	0.007	0.67	0.402	0.088	-0.582	0.045	0.223	-0.658	0.046	0.063	0.04	-0.145	0.094	0.198	-0.468	0.311	0.094	-0.53	0.369	-1.392	1.894	0.311	-0.704	-0.137	0.075	-0.178	-0.318	0.309	0.023	-0.626	4.1	0.58	-1.625	0.251	0.493	-1.18	-0.222	1.059	0.212	1.61	0.161	0.946	-0.147	0.087	-0.0	0.463	0.303	1.159	0.765	-0.107	0.151	0.589	0.271	0.103	1.326	-0.486	1.69	-0.284	-0.353	0.012	0.038	-0.231	-0.134	-0.528	1.099	0.116	-0.994	0.776	-0.759	-0.017	-0.158	0.144	0.448	-0.369	0.693	0.505	0.577	0.327	-0.224	-0.081	-0.145	0.009	-1.879	-0.005	-0.027	1.326	0.029	1.192	0.028	-2.609	0.611	0.029	0.968	0.089	0.367	0.21	0.207	-0.059	-0.576	-0.041	0.096	0.499	0.193	-0.141	-0.118	0.427	-0.018	0.087	0.471	0.168	0.28	-0.033	1.326	0.433	0.342	0.842	0.771	2.777	-1.183	1.57	0.026	0.092	-0.263	-0.728	-0.13	1.936	1.326	1.326	-0.07	0.317	0.29	1.326	-1.385	1.326	-0.895	-1.05	-1.724	0.632	0.687	-5.813	0.094	3.956	-0.628	1.326	-1.681	0.13	0.167	-0.342	0.883	-0.075	0.252	-0.865	0.197	-0.204	0.069	0.219	0.193	-1.96	-0.549	-0.025	-0.048	-1.4	0.143	0.692	-0.511	0.268	0.265	1.326	-0.327	-0.027	-1.942	-0.026	-2.193	0.017	-0.327	1.326	0.375	-1.284	-0.493	0.491	-0.111	-0.345	1.046	-0.466	-0.968	0.054	-0.931	-0.026	1.326	0.507	-3.748	1.326	1.326	-1.438	0.132	0.143	-0.173	-1.111	0.681	-0.397	1.326	0.14	1.326	0.923	1.326	-0.102	1.326	-0.223	3.623	0.039	-0.612	1.326	0.21	0.06	-0.08	-1.086	-1.611	1.326	-0.852	-0.576	-0.134	0.209	-0.376	-0.44	-0.03	0.482	1.326	1.326	0.89	-0.427	0.033	1.326	1.326	-0.992	0.11	0.846	-0.05	-0.097	0.454	-0.156	0.036	0.543	1.326	-0.423	1.326	0.092	-1.06	0.057	-0.111	1.326	0.04	-1.223	0.498	-1.721	-0.366	-4.095	0.018	-0.158	0.133	-0.539	-2.813	1.326	1.326	-2.137	1.326	-0.823	-0.039	-0.528	0.087	0.07	-0.192	0.138	-0.629
X47818	X47821	0.147	-0.304	-0.003	-0.127	-1.227	-0.664	-0.113	-0.293	-0.074	0.527	3.222	-0.772	0.387	0.397	-0.8	0.263	0.346	0.169	-3.359	0.327	0.746	0.145	-0.99	-0.253	0.497	-0.834	0.02	-1.008	-0.053	0.417	-1.128	-1.438	1.67	0.144	-0.035	0.84	0.29	0.144	0.338	-0.872	-0.967	0.131	0.339	-0.594	-0.191	-0.154	0.054	0.145	-0.341	0.276	0.596	0.159	0.176	-0.946	-0.393	0.331	3.304	0.371	-0.124	-3.056	3.179	2.193	0.166	-1.051	0.922	0.286	0.298	0.113	-0.494	-0.707	0.025	-0.053	0.114	-0.257	-0.819	-0.925	-0.072	-0.066	0.767	0.117	-0.004	0.132	-0.476	0.262	-0.173	0.334	0.134	0.015	0.045	-1.599	0.067	-0.263	0.149	0.941	0.479	-0.023	1.071	0.418	0.157	0.707	0.706	0.636	0.107	0.894	-0.384	1.085	-0.012	-1.459	0.603	0.567	0.368	0.158	-0.895	0.102	0.331	0.454	0.127	-0.285	0.083	-0.334	0.145	-0.326	0.169	1.177	0.98	0.848	1.447	-2.29	0.8	0.635	-1.003	0.329	-0.088	-0.086	0.176	0.348	0.172	-0.336	3.797	0.164	0.189	1.369	-1.019	-2.418	-0.155	0.518	-0.833	0.222	1.289	0.068	0.758	0.166	0.031	0.64	0.449	0.883	0.272	-0.457	-0.405	-0.601	0.221	0.297	1.773	-0.906	-1.378	-0.016	0.37	0.051	0.161	0.13	0.335	-5.047	-0.309	0.43	-0.802	0.864	-1.33	0.096	0.075	0.266	0.104	0.262	1.33	-3.999	0.357	0.738	-0.047	0.911	0.078	0.306	0.486	0.156	-0.137	1.182	0.415	1.14	0.176	-3.431	0.838	0.534	0.666	0.127	0.39	0.203	0.329	0.25	0.09	0.243	-1.188	0.144	0.04	-0.197	0.032	-0.155	0.665	0.374	0.304	0.218	0.278	0.133	1.325	0.406	0.195	0.523	0.264	-0.52	-0.397	1.172	0.136	1.088	0.546	-0.267	-0.978	3.263	1.033	1.083	0.096	-0.052	0.288	1.188	-0.586	1.052	0.49	-0.974	-1.269	1.331	0.491	9.768	-0.027	1.435	-2.545	0.688	0.455	-0.03	-0.154	0.174	0.498	-0.043	0.25	-0.366	-0.26	0.445	0.213	0.193	0.27	-0.573	-0.547	0.588	0.527	-0.348	-0.406	0.53	0.387	1.192	-0.557	-1.343	-0.988	0.228	1.434	0.081	-1.08	0.226	-0.011	0.952	0.156	-1.015	-0.367	-0.465	-0.298	-0.34	0.532	-1.384	-0.469	0.047	3.322	0.154	1.128	-0.512	-1.836	0.158	-0.502	1.17	0.144	0.162	-0.22	0.937	-0.082	0.931	-0.295	0.686	1.251	-0.125	0.332	0.946	0.474	0.151	3.0	0.083	0.022	0.11	0.054	1.081	0.051	-0.666	-1.786	1.482	-0.105	-0.196	-0.453	0.201	0.338	-1.289	0.008	0.2	1.156	1.711	-0.501	-0.268	-0.011	-0.123	1.056	-0.708	0.141	1.603	-0.24	-0.529	0.326	0.176	0.056	0.337	0.477	0.41	1.085	-0.224	-1.177	-0.405	0.532	1.461	0.116	-0.035	0.667	0.107	-0.244	0.255	-1.161	0.048	0.184	0.309	-0.335	1.284	0.897	-0.321	-0.351	0.045	0.095	-0.128	-0.095	0.214	-0.066	0.25	-0.286
X47818	X47872	-0.062	-0.034	0.296	0.161	0.829	2.091	-0.087	0.564	0.497	0.437	-1.766	-1.693	0.324	0.373	-0.137	0.492	0.911	0.348	0.911	0.442	-0.394	0.076	0.263	0.666	1.367	-0.83	0.269	-0.065	0.954	0.233	-0.736	-0.648	-1.229	0.069	0.001	-0.86	0.141	0.136	0.492	0.911	0.522	-0.214	-0.258	-0.301	-0.296	0.055	0.011	-0.181	0.249	-0.498	0.679	-0.273	0.014	-1.334	0.911	0.078	1.898	-0.838	-1.704	3.143	0.51	-0.275	-0.16	-0.543	0.679	0.264	0.335	0.116	0.231	-0.331	0.219	0.174	-0.15	0.085	0.589	1.138	0.159	0.114	-0.469	-0.365	0.102	-0.03	1.71	-0.027	-0.154	0.319	0.038	0.365	0.034	0.373	-0.641	0.911	-0.154	0.124	-0.77	0.668	0.42	0.911	-0.093	-0.526	-0.664	0.927	0.05	-0.471	-0.035	-1.187	-1.68	-0.87	0.911	-0.066	0.996	0.048	-1.136	0.086	2.305	0.032	0.023	0.199	-0.133	-1.253	-0.058	-1.94	-0.292	0.911	-0.162	-1.361	0.532	1.585	0.669	0.523	-0.69	-0.94	-0.353	-0.156	-0.542	0.14	-1.661	-0.801	-3.699	0.911	0.765	0.667	-0.28	-2.241	0.253	0.005	-0.083	3.008	0.911	-0.459	0.911	0.122	-0.196	0.721	0.043	0.456	0.366	-0.104	-0.141	-0.241	0.233	-1.419	0.911	0.911	-2.786	0.911	-0.209	-0.751	0.107	-0.151	-1.067	-1.495	1.958	0.14	-1.112	0.534	-0.029	0.05	0.762	-0.325	0.311	0.148	0.352	-3.975	0.727	0.496	-0.066	0.911	-0.1	0.414	0.323	0.034	0.026	-1.106	-1.213	-0.167	0.123	-1.743	-0.126	-0.368	0.666	-0.012	0.911	0.225	-0.063	0.018	-0.443	0.484	-1.245	0.625	0.52	-0.135	0.13	0.702	0.648	0.338	0.911	0.033	-0.044	-0.184	0.911	-0.444	0.239	0.299	-0.076	2.976	0.761	0.51	-0.079	0.843	0.305	-0.079	-1.708	0.405	-0.71	0.911	-0.041	0.295	0.203	0.911	-0.327	0.911	0.271	0.051	-2.467	0.692	0.416	-3.843	-0.546	-0.546	-1.929	-0.105	0.274	-0.706	-1.207	0.233	0.319	-0.073	0.178	-0.578	0.911	1.171	0.02	0.25	-0.021	-1.311	-0.252	0.325	-0.34	-0.3	-0.037	0.098	-0.754	-0.678	0.118	0.251	0.911	0.911	-4.765	0.412	-1.467	0.007	0.911	0.911	0.262	1.541	-0.327	-0.072	-0.552	0.911	1.177	0.911	1.262	0.26	0.304	-0.089	0.911	1.339	-2.495	0.911	0.911	0.435	-0.011	-0.05	-0.111	-3.879	0.47	0.152	-0.711	0.148	0.297	-1.098	0.911	-0.686	-0.504	0.007	5.694	-0.073	-0.407	-1.536	0.149	0.911	-0.023	-1.22	1.939	0.327	-0.569	0.291	-1.257	0.095	-0.872	-2.078	-0.154	0.077	-0.316	0.911	0.281	2.101	-0.013	0.143	0.911	0.911	-0.034	5.164	0.083	-0.085	-0.141	0.195	0.014	-0.333	-0.485	-0.41	-0.516	-0.198	-0.709	-0.096	-1.491	-0.031	0.021	-0.755	-0.812	-0.681	-0.106	0.023	-1.936	-0.003	-0.137	0.249	-1.878	-0.612	0.911	2.252	-0.192	0.266	-0.217	0.025	-0.258	0.308	-0.739	-0.276	-0.419
X47818	X47995	-0.063	0.252	0.149	-0.286	0.318	-0.436	-0.077	-0.131	-0.32	0.009	-0.507	0.457	0.0	-0.597	-1.01	-0.52	-0.967	0.144	0.623	0.288	-0.29	-0.129	0.623	-0.73	-0.462	-0.049	0.336	0.265	0.089	-0.083	-0.066	0.212	-0.562	0.028	0.011	0.041	-0.32	-0.079	0.57	-0.001	0.345	0.03	-0.043	-0.536	-0.01	-0.023	0.35	-0.272	-0.054	0.313	0.457	-0.51	-0.3	-0.216	0.623	-0.019	-0.619	-0.589	0.34	2.752	-0.53	-1.678	-0.131	0.147	0.323	0.164	0.213	-0.131	0.011	-0.247	-0.374	0.704	-0.091	0.086	0.393	-1.129	0.091	0.411	-0.096	-0.27	-0.14	0.11	-0.469	-0.142	-0.045	0.122	-0.031	1.041	-0.051	0.402	-0.14	-0.893	0.067	-0.652	0.623	-1.903	-0.551	0.333	-0.028	-1.471	0.477	-1.204	0.01	-0.261	-0.477	-0.571	-1.14	0.511	0.46	0.284	1.24	0.28	-0.787	-0.038	-1.355	-0.057	-0.035	0.09	-0.066	0.336	-0.06	0.155	0.192	-0.834	-0.201	0.163	-0.611	3.005	-0.435	0.346	2.046	0.49	-0.263	0.175	0.206	-0.236	0.253	0.342	3.105	0.504	0.519	0.198	-0.389	0.28	-0.154	0.113	-0.643	4.916	0.623	-0.632	0.623	0.065	-0.023	-0.266	0.214	-1.152	0.206	-0.23	0.398	-0.341	0.531	0.377	-0.57	-2.148	-1.214	-0.502	0.248	-0.221	0.021	-0.358	0.623	-1.959	-0.582	0.129	0.403	-0.026	0.252	0.006	0.107	-0.511	-0.381	-0.646	0.623	-2.544	0.056	0.327	0.084	0.623	0.077	-1.17	0.526	0.078	-0.028	-0.529	0.12	-0.07	0.065	1.111	0.212	-0.273	0.133	-0.076	0.623	-0.003	0.47	0.174	-0.516	-0.119	0.347	-1.639	-0.035	-0.091	0.035	0.317	0.435	0.216	0.623	-0.024	-0.215	-0.147	-0.754	-0.019	0.146	0.146	-0.835	-0.725	0.516	-0.815	0.021	-0.339	0.623	0.608	0.093	-0.659	0.057	0.072	-0.048	-0.539	-0.12	-0.888	0.184	0.302	0.504	-1.535	0.317	0.731	-0.225	-2.467	-0.393	-1.289	-0.934	-0.297	2.877	0.623	0.451	0.142	-1.784	0.029	-0.033	-0.415	0.623	0.653	0.037	0.154	-0.228	-0.587	0.623	0.623	0.249	0.623	-0.294	-0.3	0.623	-0.483	-0.402	0.623	0.257	0.623	-2.996	0.268	-1.003	-0.177	0.623	0.623	0.162	-0.604	0.343	-0.62	-0.398	-0.196	-0.697	-0.239	-0.364	0.833	1.025	0.117	-0.597	-1.333	-0.463	0.194	-2.241	1.178	-0.173	-0.079	-0.096	0.623	0.308	-0.966	0.623	0.623	0.29	-0.761	0.623	0.623	0.623	0.084	0.555	-0.007	-0.299	0.623	0.084	0.623	0.202	-2.039	5.666	0.082	-0.409	-0.283	0.623	-0.4	-0.441	0.623	-0.473	0.045	-1.234	0.623	-0.896	-0.609	-0.029	-0.703	-1.544	0.623	0.009	1.393	-0.211	0.171	0.012	0.308	-0.021	0.242	0.623	-4.577	0.623	0.4	0.476	-0.016	-1.426	0.623	0.127	0.389	0.319	0.623	0.17	-1.796	0.623	-0.07	-0.037	-0.266	-0.757	-1.63	0.623	6.688	-2.592	0.165	-0.17	0.219	0.145	0.584	0.093	-0.101	0.279
X47818	X48001	-0.003	-0.402	0.218	-0.102	-0.105	-0.455	-0.507	0.479	-0.463	0.059	-0.563	-0.053	-0.256	0.474	0.094	-0.072	1.187	0.059	0.761	0.039	-0.284	-0.017	0.816	0.861	-3.08	-1.078	-0.882	0.669	0.232	0.421	-0.101	-0.45	-1.58	0.077	0.024	-0.191	0.634	0.05	-0.151	0.887	0.67	-0.127	-0.295	-0.003	0.037	-0.049	0.058	0.059	0.088	-0.896	-0.347	-0.265	-0.142	-0.147	1.187	0.031	3.788	0.065	-0.22	-3.102	0.766	-4.582	-0.221	0.999	0.47	-0.234	-0.317	0.187	-0.089	-0.04	0.273	-0.062	0.017	0.882	0.759	1.274	0.194	0.316	0.166	-0.212	-0.029	-0.01	0.024	-0.016	0.433	-0.27	0.002	-0.339	-0.053	-0.223	-0.306	-0.02	-0.033	-0.888	0.385	0.864	-0.522	0.772	-0.133	-1.59	0.415	0.417	-0.004	-0.068	-1.224	0.412	-2.14	0.523	0.81	-0.395	0.183	0.082	-1.464	-0.028	0.636	-0.23	-0.01	0.174	-0.185	0.401	-0.045	0.176	0.271	1.187	-0.492	-1.375	-0.148	2.524	-0.419	0.672	-0.411	-0.902	-0.469	-0.11	0.122	0.05	1.187	0.261	-1.695	0.674	0.165	0.894	-0.179	-0.523	-0.451	0.567	0.746	0.324	1.187	0.863	1.187	0.146	-0.034	0.934	-0.219	0.61	-0.797	-0.491	0.452	-0.818	0.456	0.243	0.338	1.098	-3.484	0.724	-0.375	-0.276	-0.04	-0.371	-0.848	-0.424	0.303	-0.26	-0.504	0.066	-0.004	-0.057	0.988	-0.239	0.393	0.801	0.463	0.08	-0.242	0.636	-0.005	0.374	0.038	0.528	0.403	0.108	-0.03	0.753	-0.258	0.272	0.147	-2.218	0.608	-0.284	-0.55	-0.064	1.187	0.004	0.11	0.352	0.276	0.292	-0.651	1.187	0.316	-0.126	-0.113	-0.062	0.012	0.126	1.187	-0.134	0.194	-0.251	1.187	0.074	-0.129	0.478	0.067	-0.514	0.202	-0.636	0.018	3.45	-0.075	-0.214	0.426	2.051	-0.694	-1.666	-0.04	1.013	0.015	-0.496	-0.333	-0.337	0.536	-0.078	-0.839	0.327	0.062	0.699	-0.716	-0.088	0.189	1.187	0.099	-0.96	0.411	-0.481	1.187	-0.037	0.074	-0.757	1.187	0.102	-0.29	-0.033	0.353	-1.682	-2.205	-0.323	0.536	1.187	0.777	0.131	-0.142	0.29	1.233	-0.513	1.187	-3.391	-0.462	-0.209	-0.75	-0.267	-1.723	0.564	-0.029	-0.294	-0.205	1.187	1.042	0.705	1.723	-1.48	0.348	0.09	1.546	-0.092	1.187	3.648	-1.596	-1.912	-0.7	-1.754	-0.119	-0.029	0.084	-0.755	-0.633	4.14	-1.649	-1.207	0.874	-1.415	-1.678	-0.128	-0.395	0.182	0.056	-0.052	-0.539	1.187	-0.227	0.147	0.384	-1.621	-0.806	-0.424	-0.745	0.312	-3.731	1.11	-0.162	0.219	-0.113	-0.284	-1.036	1.187	-0.248	-0.363	-0.03	-0.564	1.187	0.686	0.006	-1.776	-0.035	-0.318	-0.101	1.105	0.003	-0.337	0.201	-1.551	-1.155	0.209	1.042	0.624	-1.333	1.187	-0.023	-1.663	-1.373	-0.348	-0.369	-0.671	-1.289	-0.04	0.088	-0.078	0.817	-0.946	0.403	1.994	-1.501	-0.648	-0.294	-0.928	-0.048	0.288	0.408	-0.137	0.252
X47818	X48009	0.067	-0.58	-0.155	-0.233	1.433	-1.913	0.697	0.967	-0.259	-0.007	2.367	-0.209	0.145	0.63	-0.337	0.206	0.191	0.163	-0.813	0.751	-0.143	0.017	1.576	1.146	-1.636	-1.504	0.378	-0.416	0.547	0.458	-0.06	-0.555	0.942	0.095	-0.009	0.211	0.568	-0.05	0.483	1.316	-0.638	-0.063	0.123	-0.853	-0.051	0.062	0.014	-0.005	0.25	-0.623	1.169	0.146	0.006	-0.671	1.576	-0.248	2.251	-1.517	-0.095	8.049	1.921	3.489	0.131	-0.662	0.93	0.057	0.273	0.304	0.381	-0.614	0.17	-0.045	0.174	0.313	1.011	0.221	0.253	-0.825	0.64	-0.305	0.007	0.033	0.885	0.188	-0.696	0.169	0.052	0.229	0.091	-0.141	-0.54	0.619	0.221	-0.352	1.576	0.736	0.698	0.668	0.016	-0.293	0.246	0.514	0.097	0.652	-0.341	1.185	-3.025	-0.646	0.412	-0.033	0.826	0.333	-2.05	0.031	2.595	0.423	0.04	-0.043	-0.263	-1.513	-0.13	-1.667	-0.765	1.576	0.411	0.133	0.461	2.071	0.469	0.894	-1.254	-0.897	0.279	-0.271	0.225	0.191	-1.773	-1.561	-6.689	0.567	-0.076	0.979	-0.806	-2.266	0.261	0.045	0.149	1.373	1.576	0.071	1.576	0.187	0.107	0.399	0.07	0.611	-0.138	-0.124	-0.447	-0.428	0.823	-0.712	1.576	-0.361	-5.025	-0.052	0.297	-0.309	-0.052	-0.451	0.057	-3.438	-0.179	0.16	-0.243	-0.426	1.032	0.023	-0.007	-0.957	-0.218	0.117	0.862	-1.102	-0.18	0.847	-0.013	-0.563	-0.093	0.259	0.833	-0.09	0.041	-0.303	-1.441	0.293	0.189	-0.095	-0.49	0.412	0.137	0.141	0.052	0.37	0.629	0.179	0.297	0.077	-1.509	-0.185	-0.515	-0.267	0.201	1.209	0.565	0.115	1.224	0.245	0.058	-0.354	1.576	-0.229	0.394	0.352	-0.649	-2.358	0.059	-0.179	0.06	0.424	-0.571	0.373	-0.765	0.281	0.866	-0.781	0.06	-0.774	0.331	-1.052	0.235	-0.266	-0.385	-0.055	-1.227	1.15	0.121	0.499	-0.347	-0.317	-1.903	-0.253	1.217	-0.649	-0.489	0.302	0.423	-0.004	-0.014	-0.081	0.99	0.429	0.139	0.227	-0.015	0.667	-0.326	1.127	0.223	0.455	-0.595	0.137	0.836	-0.374	0.023	-1.245	-0.226	-0.396	-0.856	0.024	-2.642	0.115	0.686	0.381	0.222	0.815	-0.318	0.8	-0.344	0.576	-0.246	1.576	-0.422	0.18	0.892	0.055	1.576	-0.019	-0.783	0.37	0.048	-0.214	0.004	0.04	-0.048	-2.995	0.187	1.967	-0.133	-1.263	0.845	-1.981	-0.148	0.198	0.453	0.108	1.931	-0.022	-0.243	-0.081	0.037	1.074	0.27	-0.443	0.864	0.363	-0.227	0.106	-0.131	-0.51	-0.46	-1.149	-1.206	-0.353	0.648	1.576	0.435	0.224	0.01	0.814	1.348	-0.053	-0.019	2.085	-0.078	-0.588	0.187	0.136	0.031	0.182	-0.51	0.988	-3.031	-0.083	-0.526	0.015	-1.326	-0.144	0.043	-0.648	-1.684	-0.234	-0.217	1.914	-1.132	-0.092	0.12	0.054	0.762	-0.169	0.485	1.253	-0.456	-0.124	-0.078	-0.22	-0.175	0.34	-0.401	-0.237	-0.142
X47818	X48011	-0.096	0.051	-0.066	-0.009	1.054	-1.331	0.245	0.707	0.468	-0.192	-2.173	-1.019	0.397	0.459	-0.412	0.613	0.042	-0.121	1.162	0.548	-0.29	0.079	1.162	0.84	-0.459	-1.052	0.613	0.651	0.716	0.469	-0.937	-0.342	-1.536	0.071	-0.042	-0.289	0.233	0.053	0.152	0.534	0.652	-0.102	-0.343	-0.478	-0.159	-0.013	-0.03	-0.213	0.21	-0.647	-0.471	-0.626	-0.1	-1.661	1.162	0.03	0.28	-1.061	-0.753	-3.197	1.398	3.537	-0.22	-0.268	0.434	-0.111	0.411	0.042	0.278	-0.434	0.262	0.15	-0.072	0.325	0.74	1.196	0.186	-0.225	0.402	0.06	0.112	-0.056	0.288	0.021	-0.329	0.186	-0.052	-0.169	0.017	0.092	-0.466	0.028	-0.073	-0.482	-0.74	-0.447	1.385	0.264	-0.135	-0.283	-0.182	0.528	-0.106	0.573	0.362	-1.485	-2.072	-0.585	1.162	-0.148	1.479	0.532	-1.423	-0.008	-2.466	-0.358	0.054	0.237	-0.185	-1.319	-0.09	-1.086	-0.595	1.162	0.205	-0.7	-0.175	1.682	0.872	0.654	-0.88	-0.236	-0.462	-0.199	-0.077	0.029	-0.767	-0.671	-4.351	0.054	-0.296	-0.009	-0.289	-1.217	0.272	0.285	0.034	1.404	1.162	0.193	1.162	0.138	-0.009	0.912	0.076	0.703	0.612	0.689	0.325	-0.814	0.19	-1.088	0.822	1.162	-3.346	-0.615	-0.033	-0.494	0.119	0.029	-0.445	-3.575	0.108	-0.341	-1.395	0.669	-0.552	-0.052	0.246	-0.085	0.38	-0.31	-0.259	-3.957	0.92	0.619	-0.054	0.365	-0.081	0.513	0.042	-0.034	-0.021	-0.202	1.075	0.158	0.139	-2.146	0.147	-0.03	0.49	0.021	1.162	0.27	-0.223	-0.006	-0.087	0.604	-0.6	0.396	0.033	-0.188	0.148	0.887	0.355	-0.127	0.684	0.055	0.027	-0.25	1.162	-0.144	0.288	0.313	0.068	0.987	0.965	0.629	-0.077	0.666	-1.365	-0.626	-2.526	0.677	-0.787	-0.073	-0.061	0.861	-0.023	1.162	-0.692	1.162	-0.083	-0.512	-2.269	1.601	0.49	-4.507	0.273	0.527	0.812	-1.232	0.721	-1.637	-0.898	-0.077	-0.353	-0.07	0.21	-0.741	-0.307	0.589	-0.004	0.059	0.227	-1.634	-0.421	1.162	0.017	-0.799	-0.27	0.595	-1.079	-0.201	0.469	-0.014	-0.478	1.162	-5.478	0.511	-1.82	-0.007	0.227	1.162	0.317	0.004	-0.429	0.039	0.151	0.048	-0.03	1.162	1.164	0.194	-0.386	-0.218	1.162	2.45	-1.249	0.173	1.162	2.439	-0.091	-0.13	0.256	-5.02	0.585	0.663	-1.241	0.18	0.307	-1.377	-0.061	-0.377	-0.326	-0.192	5.89	-0.071	-0.529	-1.108	0.173	1.162	-0.054	-1.538	2.235	1.162	0.007	0.363	-0.74	0.601	-0.266	-1.001	-0.847	0.138	0.017	1.162	0.273	1.286	-0.034	-0.739	1.162	-0.196	-0.067	3.238	0.169	-0.345	-0.239	-0.031	-0.02	-0.338	1.162	-0.667	-0.229	0.52	-0.384	-0.019	-1.867	-0.185	-0.008	-1.53	-0.878	-0.723	-0.296	1.154	-1.074	-0.037	-0.049	0.149	0.105	-0.392	1.162	3.208	0.001	-0.039	-0.139	-0.252	-0.075	0.536	-0.871	-0.052	-0.543
X47818	X46705	-0.068	-0.041	-0.032	-0.039	0.023	0.557	0.463	0.408	-0.396	0.139	-2.37	0.053	-0.188	-0.011	-0.147	0.475	1.305	0.157	0.209	0.616	0.203	-0.04	-0.766	0.943	1.026	-1.154	-0.377	0.022	1.185	0.039	-0.19	-0.151	-0.665	-0.063	-0.058	-0.035	-0.485	-0.051	-0.05	-0.035	-0.214	-0.1	-0.195	0.439	-0.132	-0.106	-0.028	-0.088	-0.162	0.175	0.5	-0.013	-0.098	0.046	1.305	-0.012	3.19	1.437	-0.247	0.398	1.301	-1.609	-0.239	-0.909	0.963	-0.151	-0.378	-0.008	-0.231	-0.475	-0.071	0.01	-0.039	-0.196	0.831	2.589	-0.192	-0.483	0.11	-0.395	0.016	-0.035	0.273	0.018	-0.108	-0.633	-0.064	0.15	0.095	-1.792	0.054	0.019	0.034	-0.202	-0.862	0.232	-0.607	-2.741	-0.046	-2.395	-0.011	-0.275	-0.068	0.79	-0.397	1.959	-2.261	-0.154	1.305	0.182	1.879	0.244	-1.559	0.065	-0.18	-1.816	-0.063	-0.321	-0.2	0.09	-0.095	0.01	-0.083	1.305	0.154	-1.365	-0.138	0.864	-2.036	0.734	0.02	-1.218	-0.101	0.021	0.313	0.127	0.063	-0.336	0.729	-0.72	-0.348	0.619	-1.07	-1.017	0.123	0.279	-0.043	-0.172	1.305	-0.83	1.305	0.159	0.13	1.024	0.168	0.684	0.912	0.029	0.385	-0.468	0.606	-0.172	0.93	0.804	-3.618	-0.567	-0.202	-0.03	-0.146	-0.261	-0.607	-0.883	-0.392	-0.005	-0.326	-0.493	0.149	-0.132	0.237	0.15	0.238	0.566	1.089	-2.816	-0.047	0.695	-0.116	-0.078	-0.011	0.446	-3.318	-0.218	-0.062	-0.135	-0.471	-0.061	-0.043	-2.341	-0.828	-0.156	-0.799	-0.059	-0.287	-0.037	0.674	0.078	-0.076	-0.042	-0.452	-1.549	0.198	-0.171	0.057	0.328	0.348	-0.392	0.768	-0.414	0.011	-0.271	1.137	-0.435	-0.097	0.472	-0.465	-0.295	-0.318	-0.934	-0.086	-0.028	-0.364	-0.687	-0.827	0.207	0.351	-0.314	-0.019	0.201	0.118	-1.91	0.11	-2.118	-0.23	-1.448	-0.107	-0.116	-0.179	-4.829	-0.769	3.606	0.027	1.305	3.84	0.617	-0.002	-0.422	1.305	-0.069	0.048	-0.057	0.663	-1.167	-0.314	-0.084	-0.247	0.036	-0.481	-0.124	-0.487	-0.507	-0.39	0.668	0.215	-0.949	2.375	0.467	0.629	-0.316	5.354	-0.207	-1.989	-0.116	-0.71	-0.065	0.045	-0.513	-0.188	0.822	0.394	-0.157	1.047	-2.136	-0.907	-0.147	-0.787	-0.045	0.492	1.099	6.266	-2.18	0.195	-2.605	-0.025	0.004	-0.169	1.305	-0.142	3.536	0.326	-1.245	1.305	1.037	0.004	1.305	0.23	-0.158	0.621	0.064	-0.58	0.322	-0.066	1.305	0.074	-0.389	-1.483	-0.403	-0.176	-0.546	-1.217	-0.783	-1.821	0.297	0.077	0.091	-0.168	0.81	-0.045	-0.583	-0.032	-0.776	1.305	0.356	-0.096	0.028	-0.402	-0.35	0.197	-0.016	-0.01	-0.171	-0.027	-1.391	-0.674	0.259	0.036	-0.115	0.048	0.46	-0.061	-0.538	-1.205	-1.483	-0.4	-1.822	0.05	-0.155	0.176	-0.067	-2.512	1.305	1.305	-1.941	-0.39	-0.297	-0.235	-0.066	0.018	0.057	-0.143	-0.102	-0.242
X47818	X46707	-0.086	0.334	-0.008	0.213	1.219	0.127	-1.51	0.624	-0.055	0.122	1.114	-0.709	0.246	-0.134	1.489	0.406	0.176	0.147	1.713	0.633	-0.374	0.108	0.146	0.719	-0.662	0.121	-0.007	0.476	-0.069	0.29	-0.286	0.071	-0.775	0.111	0.112	0.702	-1.463	0.142	-0.078	-0.599	-0.432	0.121	0.176	0.68	0.184	0.127	0.068	-0.426	-0.319	-0.287	0.575	-0.303	0.165	1.468	0.998	0.321	-2.384	-0.783	0.299	3.389	0.437	-4.152	-0.249	0.627	0.283	-0.08	0.476	0.059	0.231	0.099	0.248	0.128	-0.117	0.489	0.481	-3.117	0.172	0.777	0.164	-0.167	0.147	0.069	0.341	-0.039	0.46	0.329	0.087	0.274	0.049	0.903	0.258	0.677	0.038	-2.364	-0.249	-0.533	0.903	1.583	0.0	0.526	-0.048	3.239	0.045	-0.32	0.525	-0.874	0.093	-0.439	-0.373	0.523	0.919	0.484	-0.585	0.128	-2.033	-0.161	0.122	0.146	-0.154	-0.338	0.126	1.005	0.274	0.964	-0.708	0.303	-0.731	-0.852	-0.44	0.748	-1.197	0.21	-0.003	0.266	0.312	0.323	0.211	0.462	-5.79	0.042	-0.292	1.042	-0.551	-0.735	0.091	1.03	0.464	4.674	-0.304	-1.701	1.255	0.174	0.167	0.259	0.327	1.133	-1.089	0.32	-0.034	-0.655	0.651	-0.517	1.757	0.831	-1.752	1.053	-0.182	0.276	0.163	0.076	0.525	-4.122	0.871	0.169	-1.816	0.643	1.625	-0.117	0.617	0.498	0.369	0.744	0.236	-3.954	0.777	0.403	0.077	1.78	0.052	0.284	-0.005	0.2	0.099	0.155	0.24	0.833	0.155	0.18	0.903	-0.124	0.561	0.142	0.692	0.148	0.233	0.237	-0.159	0.422	0.049	0.878	0.574	0.029	0.054	1.076	0.49	-0.092	1.365	0.249	0.267	-0.195	1.863	0.137	0.098	0.691	-0.037	0.84	0.146	1.12	-0.097	-0.083	-1.627	0.059	-1.065	0.819	-0.843	1.355	-0.018	1.205	0.182	0.06	-1.29	-0.416	-0.089	0.411	-2.004	0.731	0.401	2.507	0.635	5.672	1.502	-2.448	-0.578	-0.923	-0.01	-1.561	0.651	0.089	0.238	0.623	0.19	0.927	-0.034	-0.129	0.355	0.318	-0.518	-0.843	0.573	-0.159	0.442	-0.591	-1.087	0.486	0.893	0.71	-0.175	-1.202	-2.402	0.365	1.543	-0.007	-1.884	1.064	0.279	-0.353	-0.299	0.801	0.379	-1.414	2.429	-0.789	1.042	0.19	3.73	0.131	1.073	2.441	-0.283	0.316	0.537	0.937	0.007	0.135	0.154	-0.214	-0.206	-0.627	-0.446	0.592	1.225	1.419	-1.599	0.111	-0.196	0.183	5.184	0.076	-0.354	0.616	0.029	-1.447	0.382	-0.706	0.51	0.42	-0.712	0.137	-0.047	1.216	0.068	-1.424	0.412	0.692	0.312	2.025	-0.511	-0.392	0.022	-0.148	-0.396	-0.479	0.096	1.195	-0.195	-0.39	-0.161	0.399	0.078	0.134	-0.043	-0.913	0.529	0.674	-0.017	0.206	-0.82	0.288	0.11	-0.902	-1.018	-3.13	0.017	-2.036	0.493	0.144	0.211	0.449	1.443	-1.285	1.063	3.414	-0.35	-0.639	0.262	-0.508	-0.654	0.288	-0.124	-0.017	0.211
X47818	X46970	0.05	0.319	0.45	-0.193	0.177	1.724	0.434	0.229	0.355	0.353	-2.659	0.185	-0.101	0.569	0.279	-0.501	-1.239	-0.858	0.695	0.676	0.355	0.109	1.412	1.026	4.821	-1.271	1.029	-0.342	0.037	-0.07	0.482	-1.092	-1.867	0.099	-0.018	0.64	0.624	-0.057	0.779	0.291	0.801	0.007	-0.403	-0.546	-0.045	-0.011	0.01	-0.0	0.262	0.286	0.159	-0.021	-0.116	-2.022	1.412	-0.341	8.07	-1.281	-0.223	1.04	0.732	-0.026	0.033	0.125	0.014	0.106	0.093	0.061	0.004	-0.514	-0.308	0.304	0.183	1.01	0.906	-0.456	0.238	-0.331	0.281	-0.566	-0.062	-0.026	0.135	-0.151	-0.083	-0.376	-0.051	-0.449	-0.009	-0.636	0.315	0.634	-0.126	0.882	1.412	-0.032	-1.304	-0.551	-0.045	-0.041	0.307	1.396	-0.068	0.116	0.357	1.354	-2.533	1.166	-2.522	0.283	0.883	0.094	-1.729	-0.034	2.57	0.834	-0.003	-0.222	-0.211	-0.053	-0.096	-0.374	-1.049	1.412	1.058	-0.135	0.698	1.3	-0.315	0.802	0.12	-1.08	0.016	-0.551	0.493	0.176	-1.557	-0.28	4.719	-1.252	0.356	0.19	-2.104	-0.998	0.056	0.021	0.206	-1.293	1.412	-0.409	1.412	0.18	-0.098	1.112	0.174	-0.656	0.446	-0.367	-0.821	-0.879	0.502	-0.263	1.412	-0.61	-4.136	1.412	-0.081	0.175	-0.023	0.449	-1.144	-4.428	0.251	0.16	0.332	-0.592	-1.365	-0.002	0.475	-0.744	-0.452	-0.272	0.773	-5.808	-1.459	0.761	0.021	0.448	0.041	0.633	1.199	0.058	-0.026	0.37	1.308	-0.846	0.182	-2.626	-0.063	0.12	-0.439	-0.007	1.412	0.34	-0.721	-0.334	0.035	-0.128	-1.04	-0.966	-0.365	0.03	0.192	0.025	-0.101	0.515	0.895	-0.139	-0.048	-0.29	0.602	-0.381	0.361	-2.751	-0.406	-2.404	0.882	-1.095	0.029	0.886	1.006	-0.191	-0.49	0.931	-0.024	-1.03	0.008	0.379	-0.085	-0.635	-2.297	-1.522	0.272	0.403	-0.671	0.281	0.118	1.548	-0.21	-2.59	-0.088	-0.194	0.311	0.315	-0.175	0.262	1.038	-0.004	-0.028	0.096	0.25	-0.413	-0.028	0.084	-0.116	-0.16	0.401	0.55	0.158	1.412	-0.225	-0.035	0.124	0.601	-0.123	-0.209	-0.232	0.187	-3.832	-0.015	-1.196	-0.075	0.517	0.27	-0.188	-0.14	-0.277	0.366	-0.463	-0.17	2.34	-0.748	0.249	-0.038	1.262	0.086	-0.725	0.205	0.2	-0.851	-1.89	-0.034	-0.087	-0.107	-0.091	-0.217	-0.018	-0.014	0.28	-0.348	1.412	-1.671	-1.754	0.025	0.546	-0.03	6.094	-0.054	0.04	-0.026	0.091	0.74	-0.035	0.883	-1.642	-0.081	-0.656	-0.056	0.136	-0.384	0.244	0.055	-0.565	0.752	1.412	0.275	0.041	-0.258	-0.027	-0.09	-0.194	0.582	-0.048	-0.747	-0.038	-0.437	0.118	0.084	0.003	0.076	-0.197	0.558	-0.537	0.516	-0.259	0.074	0.029	1.412	-0.007	-2.926	-0.714	-1.09	-0.075	-0.454	-0.861	-0.032	-0.106	0.192	-1.038	-0.142	0.254	-0.628	-1.103	-0.284	-0.195	0.12	0.028	0.786	-0.204	-0.302	-0.041
X47818	X46710	0.486	0.689	0.588	0.538	0.676	-0.796	0.852	0.757	0.552	0.554	-1.101	0.773	-0.605	0.59	0.98	0.694	0.911	-1.025	0.595	0.653	0.198	0.519	0.705	0.838	-0.377	-0.48	0.465	0.711	0.841	-0.511	0.888	0.656	0.412	0.499	0.44	0.485	0.326	0.35	0.255	0.907	0.722	0.287	0.577	0.755	0.523	0.529	0.456	-1.58	0.575	0.346	0.731	-0.235	0.5	0.716	1.008	0.316	-2.253	0.578	0.692	3.621	0.256	5.578	0.375	0.746	0.825	0.505	0.56	0.471	0.521	0.494	0.516	0.439	0.103	0.062	0.778	1.285	0.499	0.85	0.117	0.589	0.48	0.527	0.901	0.539	0.589	0.651	0.527	0.186	0.531	0.506	0.593	0.79	0.431	-0.384	0.312	0.752	0.736	1.008	0.423	0.973	-2.392	1.995	0.468	-0.056	0.53	-0.094	-0.831	0.774	0.591	0.602	0.411	0.623	1.103	0.51	0.527	0.576	0.487	0.553	0.051	-1.739	0.14	0.939	0.699	1.008	0.262	-0.735	-0.988	-1.842	1.446	0.535	-0.706	0.75	0.074	0.511	0.463	0.477	1.008	0.713	-0.528	0.954	0.646	-0.304	1.008	0.753	-0.127	0.626	0.528	0.871	1.008	0.526	1.008	0.423	0.294	0.754	0.6	0.928	0.614	-2.615	0.761	-0.863	1.008	0.729	0.979	1.008	0.201	0.602	0.631	0.593	0.413	0.482	0.891	2.017	0.458	0.657	1.437	0.667	0.999	0.114	0.882	0.474	0.566	0.897	0.975	5.359	0.804	0.7	-2.293	0.889	0.491	0.596	0.882	-0.153	0.491	0.908	0.617	0.733	0.477	0.209	0.814	0.624	0.814	0.521	1.008	0.556	0.285	0.581	0.406	0.071	0.898	0.116	0.709	0.239	0.39	0.519	-0.15	0.591	0.997	0.533	-0.706	-0.012	0.836	0.586	0.554	0.727	0.674	1.355	0.908	-0.113	0.18	1.27	-2.623	0.632	0.567	-0.289	1.008	1.008	0.473	0.954	0.425	1.008	0.648	1.008	0.718	0.295	-0.1	0.685	0.559	-2.359	0.29	2.073	2.93	0.589	-0.366	1.008	0.616	-1.57	1.008	0.505	0.539	0.212	0.313	1.041	0.542	0.229	0.548	0.373	0.288	0.818	0.445	0.355	0.293	0.601	0.906	0.842	0.727	1.008	-0.79	1.008	1.358	0.538	1.825	0.492	0.791	0.598	0.563	0.896	0.524	-2.622	0.754	0.313	1.263	0.214	0.799	0.533	2.841	0.537	0.789	-0.57	4.043	0.646	1.008	2.957	0.359	0.529	0.519	1.008	0.678	1.306	0.185	-0.112	1.008	1.123	-0.29	0.234	-0.505	0.52	6.147	0.074	0.621	0.836	0.287	1.008	0.384	0.877	1.273	1.008	0.705	0.544	0.502	0.757	0.626	0.815	0.756	0.686	0.894	0.708	1.01	1.042	0.525	0.336	0.852	-0.286	0.452	0.966	0.314	0.002	-4.896	0.07	0.334	0.593	0.793	0.215	1.008	0.496	0.477	0.577	0.792	0.836	0.516	0.729	0.707	0.31	0.577	4.364	-3.29	0.493	0.524	0.613	1.89	-0.1	1.008	-0.254	0.861	0.571	0.326	-0.296	0.395	0.434	0.696	-0.128	0.461
X47818	X46366	-0.172	-0.434	0.057	0.108	-0.265	2.557	-0.001	-0.051	-0.089	0.657	5.553	-0.455	-0.107	-0.814	0.021	-0.771	-1.174	-0.18	-0.377	-0.273	0.786	0.078	0.65	0.209	1.087	-0.101	-0.212	0.135	-0.046	0.369	0.345	-0.293	0.905	0.118	-0.004	1.377	0.147	-0.106	0.362	-0.116	-1.205	0.077	0.06	0.117	0.076	0.096	-0.056	-0.07	0.255	-0.892	0.931	-0.051	-0.011	0.8	-0.792	0.387	3.224	0.224	-0.016	1.704	-0.547	1.319	0.006	-1.03	0.662	0.032	0.381	0.191	0.275	-0.206	0.177	0.036	0.171	0.253	-0.126	-2.965	0.05	0.411	0.248	-0.025	0.103	-0.031	-0.569	0.127	0.048	0.324	0.106	0.936	0.063	0.675	-0.252	0.756	0.017	-0.186	-0.785	-1.607	0.888	0.553	0.151	0.556	-0.37	0.581	0.124	0.497	1.099	-1.11	6.057	-1.048	0.166	-0.097	0.246	0.484	0.032	0.096	-2.785	0.334	0.1	-0.092	-0.077	-0.999	0.023	-0.024	-0.385	1.042	0.835	1.177	-0.524	1.737	0.12	-0.319	-0.507	1.131	0.435	-0.151	0.34	0.084	0.234	0.295	-1.609	-0.749	0.354	1.0	-0.281	-0.015	0.193	0.727	0.543	1.356	1.041	1.151	1.127	0.03	-0.03	0.688	-0.127	0.496	-0.572	-0.027	-0.113	0.23	0.195	-1.338	1.473	-0.57	-1.903	0.281	-0.074	-0.237	0.104	0.157	0.319	-4.654	-1.048	0.208	0.77	0.966	-0.919	0.085	0.879	-0.654	-0.22	0.434	1.001	-6.236	-0.165	0.533	-0.27	1.127	0.114	0.295	0.47	0.156	0.065	0.277	-0.665	1.075	0.075	0.216	1.345	0.311	0.518	0.079	0.416	0.235	0.746	0.391	0.246	0.008	-0.664	-1.362	0.266	-0.01	0.116	0.553	0.276	0.368	1.566	0.142	0.195	0.067	1.838	0.011	0.156	0.407	-0.308	0.677	-0.233	0.839	0.096	-0.99	-1.392	0.962	0.368	1.887	-0.173	1.007	0.085	0.651	0.293	0.085	0.344	0.029	-0.405	0.319	-0.924	0.383	0.133	-0.322	-0.054	-0.727	-0.121	0.868	-1.568	-0.199	0.283	-0.424	1.195	0.096	0.257	0.661	1.061	-0.324	-0.002	0.062	-0.145	1.052	-0.548	-0.037	0.235	0.822	-0.083	0.608	-0.115	0.158	1.067	-1.101	-0.355	1.205	-5.707	0.245	-2.528	0.192	0.092	0.985	0.213	0.173	-0.688	1.198	0.102	-0.02	0.244	-0.687	-0.341	0.122	-0.055	-0.009	2.397	-1.221	-5.359	-0.378	0.741	-1.263	0.131	0.144	0.099	1.005	0.402	0.484	-0.114	-2.038	0.86	-1.117	0.939	1.545	-0.004	0.07	4.076	0.082	0.437	-1.679	0.077	0.855	0.177	0.672	-0.5	-0.045	-0.738	0.171	-1.984	0.754	-0.447	0.489	-0.984	0.718	1.103	1.272	6.288	-1.596	-0.01	0.425	1.358	-0.244	0.119	-0.415	0.109	-0.208	0.074	0.46	0.066	0.064	-0.228	0.823	-0.08	-0.144	0.388	-0.358	0.908	0.187	0.099	-0.003	-0.935	-0.603	-0.101	-0.876	-0.395	-0.242	0.06	-0.008	-2.507	0.55	0.843	-0.474	1.106	-0.223	-0.392	0.302	-0.36	-0.047	0.807	-0.16	0.179
X47818	X48047	0.035	-0.4	-0.112	-0.163	0.326	0.916	-0.124	0.532	0.419	0.161	0.966	0.37	-0.283	-0.197	-3.51	0.342	0.056	-0.125	0.801	-0.51	0.51	0.088	-0.14	0.184	1.251	-0.415	-0.099	-0.232	0.687	0.495	-0.139	-0.238	0.602	-0.174	0.052	0.086	-0.643	0.144	0.092	-2.171	-0.426	0.006	-0.009	-0.082	-0.201	0.035	0.025	-0.86	-0.115	0.547	-1.54	0.077	0.12	-2.184	0.007	0.185	2.146	-1.373	-0.663	1.977	0.754	3.257	0.036	-0.906	0.509	-0.253	0.246	0.217	-0.289	0.321	-0.149	0.021	0.067	0.33	0.265	1.956	0.035	-0.357	0.583	-0.009	0.079	-0.008	0.069	0.114	0.208	-0.038	0.059	-0.324	0.098	-0.369	-0.074	-0.271	0.158	0.965	-1.294	-0.446	0.342	-3.152	0.041	-0.343	-1.9	1.099	0.047	0.564	0.131	0.316	0.638	0.506	-0.493	0.336	0.775	0.478	-0.507	0.072	2.982	-1.151	0.05	0.069	-0.232	-0.364	0.081	0.008	-0.037	1.433	0.395	-0.31	0.381	0.688	2.957	0.817	-0.645	0.539	0.055	0.024	-0.262	0.339	0.675	-1.523	0.226	0.552	-0.374	0.446	-0.053	-0.206	-0.218	0.654	0.196	0.762	-1.928	0.481	-0.244	0.177	0.101	0.486	0.303	0.739	0.197	0.24	0.239	-0.572	0.581	-0.144	1.221	-0.577	0.047	-1.27	-0.207	-0.007	0.038	-0.289	0.426	1.621	1.068	0.179	-0.078	-0.067	0.129	0.11	-0.027	-0.153	0.321	-0.287	0.441	-3.992	0.662	0.225	0.012	-0.206	0.018	0.231	-3.126	-0.03	-0.038	0.645	0.369	0.966	-0.039	-1.085	0.844	-0.289	1.044	0.058	1.433	0.342	0.293	0.007	0.077	0.173	0.172	0.124	0.027	-0.065	-0.259	0.158	0.043	0.246	0.521	0.249	0.242	-0.315	1.433	0.087	0.19	0.617	0.159	4.428	-1.4	2.384	0.044	0.013	-0.073	-0.409	-0.316	0.539	-1.006	1.127	-0.085	-0.486	-0.127	0.859	-0.169	1.433	-0.984	-0.786	0.109	-0.159	0.418	-0.388	0.086	1.727	-3.165	0.766	-1.109	0.381	0.336	0.099	0.682	-0.012	0.135	-0.276	-0.11	-1.378	-0.168	0.232	0.043	-0.418	-0.089	0.687	0.023	-0.837	0.107	0.476	0.664	-0.216	0.611	0.996	0.299	0.416	-0.657	0.386	-1.315	0.1	1.433	1.433	0.253	-0.675	-0.123	0.819	-0.136	0.237	0.774	-0.899	-0.333	0.132	0.588	0.012	0.302	-0.537	-0.249	0.119	0.46	-3.206	0.135	0.101	0.084	-6.055	0.732	-0.74	0.84	-2.128	1.433	0.717	0.704	0.745	0.294	-0.094	4.206	0.047	0.002	-0.077	0.082	-0.008	-0.427	-2.339	-0.399	0.886	-0.937	-0.348	0.343	-0.036	-0.55	0.977	-1.091	-0.893	-0.578	1.433	1.626	-0.68	0.017	0.874	-0.096	-1.204	0.111	2.497	-0.467	-0.27	0.252	-0.29	-0.02	0.288	0.986	-0.121	0.918	0.058	-0.256	-0.061	1.052	0.638	0.04	0.017	-1.143	-2.621	-0.041	-1.926	0.27	-0.012	0.188	-0.326	-2.24	-0.063	1.433	0.258	0.772	-0.415	-0.215	-0.128	0.266	-0.416	-1.034	0.01	-0.167
X47818	X47301	0.009	-0.28	-0.482	-0.001	-1.562	1.334	-0.141	0.151	-0.122	0.144	1.454	-1.234	0.281	0.032	0.24	-0.264	0.668	0.054	1.003	-0.412	-0.171	0.14	0.203	-0.804	1.095	0.875	-0.592	0.533	1.086	0.408	0.235	-0.076	1.255	-0.004	0.123	-0.612	0.905	0.012	0.48	-0.034	-0.264	-0.963	0.108	0.124	0.008	0.11	0.144	0.15	-0.034	-0.909	-0.746	-0.958	0.048	3.344	0.034	0.08	2.463	0.668	-0.591	3.326	0.599	-2.478	0.213	0.47	0.522	-0.954	0.469	0.216	0.264	-0.622	0.187	0.273	0.223	0.186	-0.274	0.311	-0.023	-0.047	0.941	0.564	0.137	0.125	0.743	0.263	-0.206	0.448	0.14	0.15	0.132	-0.022	0.156	-0.12	-0.861	1.022	-0.868	-1.159	2.113	-0.241	-0.188	0.877	-1.511	2.554	0.157	-0.096	0.959	-0.453	-0.772	0.381	-0.06	-0.151	2.053	-0.128	-0.799	0.145	0.03	-1.206	0.057	0.22	0.157	-0.517	0.093	-1.931	-0.04	1.78	0.747	-1.32	0.401	-1.543	3.31	-0.372	-0.516	-0.326	-0.347	0.318	-0.054	0.08	-1.056	-0.244	3.36	-0.53	-0.798	1.053	-0.911	-0.354	0.205	0.218	0.309	3.339	-0.884	0.649	0.968	0.128	0.203	0.415	-0.044	-0.232	0.838	0.222	0.129	-0.052	1.418	0.596	1.346	0.381	-1.188	0.078	-0.619	-0.184	0.135	-0.781	-0.018	-0.686	1.662	-0.525	0.107	0.483	-0.246	0.063	0.284	-0.046	0.271	0.599	0.582	-2.206	0.193	0.817	-0.205	1.043	0.141	-0.145	-0.523	0.173	0.044	0.043	-0.564	1.077	0.13	-0.293	0.498	0.307	0.518	0.124	0.465	0.045	-0.835	0.132	-0.184	-0.103	0.449	0.39	-0.261	0.142	-0.083	0.879	0.681	0.251	1.26	0.204	0.232	0.143	2.085	0.068	0.24	0.907	0.081	1.657	0.537	0.745	0.148	-1.261	0.187	0.208	0.328	0.688	-0.66	1.003	-0.001	0.237	0.218	0.17	-0.195	0.86	-0.475	0.291	-1.451	0.26	0.475	-3.985	0.527	-0.417	-1.83	0.803	-0.273	-0.159	0.86	0.185	1.422	0.146	0.237	-0.364	1.153	-0.553	0.017	0.363	-0.091	-0.207	0.49	1.39	-0.105	-0.03	0.316	0.531	-0.09	0.09	0.338	0.936	0.093	1.297	-9.186	0.591	-2.638	0.286	0.765	1.442	0.273	-0.84	-0.856	0.916	0.421	1.264	1.34	0.402	0.106	0.185	-1.234	0.147	1.435	2.396	-1.737	0.577	0.943	-0.149	0.167	0.167	0.104	0.819	0.498	-1.157	0.369	0.219	0.845	-0.438	0.248	0.286	0.742	-0.075	1.706	0.146	-0.442	-0.495	0.214	-0.165	-0.432	0.586	0.303	0.967	-1.548	-0.362	-0.99	0.644	0.842	0.252	-0.644	-0.357	0.95	1.042	-0.882	-0.114	0.102	-0.013	0.984	0.842	0.13	2.055	-0.191	0.2	0.073	0.143	0.133	0.463	0.765	-0.485	1.15	-0.125	-0.601	0.178	0.172	0.732	0.137	-2.576	-0.663	-0.021	0.312	0.627	0.702	-0.031	0.132	-0.234	-2.031	1.107	1.589	2.564	0.506	-0.11	-0.537	-0.22	0.338	-0.211	1.09	-0.981	-0.316
X47818	X47670	0.04	0.514	0.002	0.224	0.862	-0.281	-0.431	0.635	0.256	0.552	0.941	-1.668	0.43	-0.705	0.633	0.196	0.105	0.36	1.285	0.513	0.028	0.107	1.442	0.36	-2.42	-0.188	-0.885	0.179	0.399	0.22	0.308	-0.219	-0.133	0.122	0.101	-0.221	-0.864	0.151	0.21	0.325	-0.297	0.043	0.12	0.743	0.158	0.125	0.023	-0.153	0.235	0.019	-2.754	0.058	0.124	0.602	0.474	-0.315	0.304	0.045	-0.094	4.674	1.686	-2.24	0.205	0.654	1.011	0.002	0.296	0.145	0.154	0.623	0.257	0.236	-0.047	0.424	0.287	-0.557	0.2	0.384	0.051	0.344	0.152	0.074	0.526	0.05	0.196	0.365	0.043	0.008	0.027	0.025	0.198	0.672	-0.158	-0.175	0.303	-1.251	0.02	1.01	-0.411	1.591	0.149	5.037	0.107	-0.253	2.287	-0.691	0.48	0.273	0.503	0.496	0.045	0.372	0.464	0.112	-2.68	0.261	0.097	0.182	-0.092	-0.016	0.124	0.468	-0.504	1.294	0.041	0.639	-0.431	-1.002	0.56	0.513	-0.121	-0.133	0.36	0.181	0.2	0.247	-0.208	-0.214	-4.119	-0.229	0.38	1.238	-0.007	-1.44	-0.242	0.946	0.28	3.596	-5.215	-1.534	0.709	0.178	0.243	0.292	0.4	1.219	1.18	0.227	0.479	-1.389	1.273	-1.431	1.699	0.728	0.166	0.675	0.127	0.103	0.159	-0.429	0.731	-3.728	-0.45	-0.152	-1.195	0.716	0.06	-0.101	0.81	0.362	0.345	0.308	0.239	1.084	0.327	0.585	0.078	1.255	0.179	-0.452	-0.474	0.106	0.1	-0.227	0.757	0.702	0.176	-0.985	-0.796	-0.288	0.69	0.118	0.833	0.095	0.716	0.16	-0.003	0.3	-0.125	0.41	0.374	-0.059	0.116	1.013	0.633	0.113	1.427	0.215	0.239	0.025	1.627	0.326	0.312	0.878	0.289	0.036	-0.134	2.545	0.104	-0.661	-1.522	-0.087	-1.864	0.607	-0.148	0.246	0.129	0.199	-1.47	-0.082	-0.401	-0.574	0.093	0.966	-1.252	0.851	0.404	2.815	0.467	-0.327	-0.165	-1.35	0.152	-1.467	-0.693	-1.122	0.657	0.113	0.229	0.264	-0.206	1.583	0.103	-0.2	0.122	2.521	-0.612	0.82	0.542	0.507	-0.053	0.164	0.295	-0.572	0.556	0.427	0.476	0.891	0.357	0.395	1.159	0.226	-0.072	1.088	0.209	0.452	-0.08	0.421	0.578	1.014	0.509	-0.633	0.86	0.183	1.075	0.206	0.517	-0.47	-3.748	-0.508	1.46	0.064	0.121	0.16	-0.006	-2.534	0.044	5.286	-1.527	0.217	0.283	-0.358	-0.995	-0.24	-0.259	-0.142	2.977	0.123	-0.226	0.384	0.173	0.415	-0.121	0.164	0.936	0.655	-0.917	0.282	0.691	0.347	-0.537	-2.243	0.219	0.111	-1.12	1.384	-1.755	0.086	0.053	-0.94	0.948	0.688	0.131	0.061	-0.037	0.106	-0.234	-0.232	0.118	-0.052	-1.806	-0.35	0.828	0.894	0.015	-0.023	-0.251	0.145	0.107	-0.419	-2.421	-1.748	0.08	-0.008	0.533	-0.103	0.14	-0.064	0.312	-0.077	1.15	-0.259	0.628	-0.072	-0.07	-0.78	0.214	0.279	-0.001	-0.253	0.477
X47818	X46690	0.018	0.287	0.197	0.056	-3.289	3.382	1.074	0.596	-0.4	0.346	0.373	0.427	0.182	-0.329	0.943	0.133	0.107	0.097	0.515	0.172	0.141	-0.044	0.712	0.95	1.397	-0.185	0.197	-0.158	-0.032	-0.047	0.27	0.113	0.574	0.071	0.034	0.524	-0.766	-0.111	0.258	0.938	-0.399	0.075	0.027	-1.284	-0.137	-0.061	-0.008	0.118	0.123	0.657	0.707	0.109	-0.038	0.123	0.447	-0.916	4.182	1.1	0.366	1.141	-0.411	-1.11	0.052	0.394	0.516	0.165	-0.609	0.142	0.01	-0.485	0.04	-0.146	0.292	-0.222	-0.414	0.739	0.043	-0.035	-0.356	-0.351	0.031	-0.033	-0.331	0.218	-0.419	-0.132	0.031	1.399	0.125	-0.426	-0.04	0.566	0.056	1.052	0.757	0.48	-0.317	0.483	0.047	-0.15	0.733	-1.757	0.033	1.08	-1.152	0.843	-1.198	0.627	0.162	0.12	0.123	0.562	0.276	0.045	-0.911	0.406	0.001	0.076	0.161	0.218	-0.039	-0.473	-0.784	0.697	0.633	-5.848	0.728	-0.17	-1.005	0.278	0.975	0.029	0.035	-0.219	0.209	0.243	-0.188	-0.686	-0.822	-0.19	0.845	0.537	-0.718	-0.312	0.349	0.44	0.366	-1.011	1.303	-0.19	0.935	-0.035	-0.001	0.093	0.257	0.448	0.631	-0.332	0.41	-1.041	-0.534	-0.538	1.303	-0.915	-2.76	0.471	0.257	-0.022	0.043	0.064	0.226	-3.162	-0.446	0.43	-0.548	0.231	-0.859	0.069	0.499	-0.026	-0.291	-0.389	1.05	-4.728	-0.933	0.431	0.121	0.32	0.039	0.449	0.475	-0.035	-0.021	0.334	-0.055	0.827	0.061	-1.281	-0.113	-0.066	0.087	-0.048	0.265	-0.011	0.591	0.237	0.382	0.13	0.099	0.538	-0.311	-0.148	0.098	0.326	0.622	0.419	1.004	0.072	0.093	0.048	-0.532	0.056	0.29	-0.175	-1.177	-0.885	0.054	0.452	0.06	-0.102	-0.036	0.245	-1.478	3.174	0.4	-0.46	-0.025	-0.207	0.284	-0.928	0.437	-0.482	0.242	-0.263	0.217	1.198	0.232	1.459	-0.054	-2.011	-0.989	-0.305	0.78	0.492	0.335	0.252	0.494	0.015	0.041	0.766	0.466	-0.417	0.208	0.094	-0.091	1.482	-4.475	0.472	1.255	1.303	-0.119	0.276	0.455	-0.329	-0.011	-0.659	0.818	0.789	0.73	-0.007	-2.126	0.129	0.5	0.061	0.368	0.055	-0.48	0.92	-0.568	0.78	-0.075	0.646	-0.225	0.064	-0.731	-0.447	0.273	-2.343	-0.765	-0.391	0.768	-0.262	0.035	-0.009	-0.089	1.303	0.327	2.42	0.374	-2.11	-0.243	-1.291	1.303	1.303	0.79	0.12	0.193	-0.026	0.018	-0.914	-0.109	-0.172	0.219	-0.296	-0.347	0.453	0.593	0.176	-0.219	-0.251	-0.591	-0.201	-0.966	-0.302	0.937	0.399	1.41	0.911	-0.027	0.115	0.706	-0.733	-0.032	0.275	-0.41	-0.56	0.202	1.258	-0.005	0.232	-0.421	0.537	-0.735	1.123	0.202	0.872	0.808	-0.816	0.026	0.027	-4.547	-0.903	-0.007	-3.945	0.002	-0.154	0.08	0.026	0.328	1.303	0.044	-0.501	-0.741	-0.048	-0.032	-0.086	0.066	0.455	-0.872	-0.153	-0.331
X47818	X46695	0.055	-0.275	-0.209	-1.242	0.674	1.048	-0.342	0.262	0.425	0.408	3.31	0.405	0.037	-0.364	-1.572	0.13	1.197	-0.337	0.426	0.533	0.018	0.088	-1.976	0.719	-0.815	1.495	-0.56	0.328	1.939	0.031	0.485	0.076	-1.214	0.077	0.084	-0.795	-0.787	0.107	0.288	-0.158	0.109	0.081	0.207	0.067	0.168	0.028	0.026	-0.051	0.243	0.488	-0.254	-0.154	-0.012	-1.055	0.784	-0.078	1.403	1.446	0.308	1.855	-0.775	3.331	-0.109	-0.047	0.399	-0.294	-0.623	0.211	-0.818	0.215	-0.261	0.151	0.218	0.45	-0.096	1.249	-0.152	-0.082	0.611	-0.29	0.009	0.045	-0.943	-0.112	0.274	-0.071	-0.0	1.541	0.117	-1.613	0.165	0.089	0.178	-0.942	0.464	0.099	-0.108	0.979	0.076	-1.483	0.208	-0.413	0.007	-0.497	-0.319	0.033	-1.366	0.717	0.21	0.051	-0.364	0.211	1.638	-0.082	-1.818	0.212	0.074	-0.635	-0.228	-0.619	-0.043	0.582	0.097	0.9	1.045	0.37	0.447	-0.572	-1.256	0.625	-0.987	-3.312	0.021	-0.558	0.407	0.654	0.382	-1.053	3.397	-1.041	0.419	0.786	-1.81	-1.34	0.907	-0.286	-0.296	1.652	0.082	-1.029	0.98	0.048	0.178	0.066	0.192	0.736	-1.136	0.132	-0.395	1.155	0.471	-0.124	0.895	1.005	-2.984	-0.231	0.343	0.29	-0.051	0.05	-0.966	-0.357	0.09	0.16	-0.032	0.6	0.816	-0.344	0.481	-0.078	0.307	0.98	1.345	-5.121	0.351	0.151	0.168	-1.192	0.166	0.537	-0.257	0.182	0.059	-0.571	0.423	-0.028	0.133	2.164	-2.595	0.151	0.487	0.054	0.759	-0.023	0.462	0.042	0.382	0.234	-0.062	-0.434	-0.199	0.033	0.144	0.566	0.205	0.203	1.059	-0.489	0.215	0.179	1.321	-0.548	0.312	0.682	-0.676	0.866	0.67	-0.49	-0.013	-0.784	-3.504	0.488	-2.323	-0.027	-0.042	-0.127	0.01	0.487	-0.032	-2.16	-1.309	-0.524	0.062	-0.211	0.038	1.103	-0.091	3.979	0.594	1.185	2.829	0.44	1.142	-0.299	0.956	0.165	0.52	0.103	0.126	0.027	1.56	1.925	-0.105	-0.3	-0.376	-0.439	0.452	0.732	0.077	0.532	-0.06	0.104	0.793	-1.115	-0.298	0.456	0.627	-0.129	-3.36	0.58	-1.463	0.249	0.66	0.529	0.305	-0.527	-0.024	1.083	-0.005	0.823	0.008	-0.147	0.956	-0.118	-0.554	0.242	0.751	-0.078	1.663	-0.144	0.902	-2.036	0.103	0.136	0.027	0.138	0.384	1.284	-0.073	0.691	0.773	-0.914	0.412	1.125	0.853	-0.067	4.488	0.091	0.205	0.605	0.127	1.027	-0.017	0.585	-1.578	0.132	-0.504	-0.222	0.577	-0.181	-0.812	0.114	-0.335	-0.081	0.638	1.124	-0.197	-1.282	0.009	-1.055	0.515	0.694	-0.044	0.424	-0.297	0.072	0.313	0.247	0.038	0.226	-0.173	0.237	0.95	-0.019	0.879	0.07	1.148	0.325	0.035	0.025	-2.049	-0.132	0.087	-2.799	0.143	-0.144	-0.041	-0.403	-1.702	-0.321	1.38	-1.406	0.777	0.138	-0.209	0.295	0.27	-0.427	-0.729	0.214	0.235
X47818	X46368	-0.025	-1.182	0.034	-0.048	-1.174	2.417	0.798	-1.216	-0.15	0.18	7.792	-0.6	-0.337	-0.651	-0.984	-0.345	-0.97	0.035	-1.795	0.041	1.138	-0.102	-0.696	0.309	3.67	-0.355	0.05	-0.729	0.176	0.307	0.274	-1.231	1.43	0.075	-0.101	2.1	0.776	0.108	0.57	0.094	-1.841	0.033	0.233	-1.109	-0.21	0.026	0.031	-0.075	0.247	-0.994	0.281	0.147	0.014	0.573	-1.269	0.145	5.213	0.204	0.193	-1.62	0.6	3.111	0.092	-2.444	0.595	0.132	0.021	0.023	0.061	0.083	0.158	0.058	0.219	0.266	-0.813	-0.368	-0.156	-0.517	0.07	-0.25	-0.008	0.003	-0.727	-0.005	-0.271	-0.092	0.052	0.751	0.102	0.083	-0.016	1.172	0.052	0.99	-0.049	-0.158	0.237	0.433	0.152	0.448	0.286	-1.286	0.097	0.214	2.172	1.14	7.254	-1.356	0.559	-0.385	0.822	0.301	0.377	0.08	-2.552	0.258	0.043	-0.174	0.128	-0.841	0.042	-0.15	-0.983	0.546	0.673	0.852	0.221	0.52	-0.933	-0.233	0.005	0.696	0.23	-0.351	0.267	0.256	-0.333	-0.342	-1.104	-1.44	0.598	0.796	-0.551	-0.374	0.585	0.42	0.117	0.383	0.084	1.578	1.111	-0.023	0.041	0.508	0.101	0.505	2.049	-0.933	-0.947	-0.294	-0.44	-1.586	1.347	-0.972	-2.32	0.271	0.113	-0.005	0.071	0.191	0.42	-3.404	-0.832	0.257	-0.134	0.629	0.384	-0.012	0.172	-0.484	-0.903	0.018	0.972	-4.602	-0.368	0.382	-0.09	0.432	0.027	0.354	0.46	-0.009	0.011	-0.237	-0.547	0.943	-0.03	-0.998	1.125	0.529	-0.057	0.011	-0.076	0.071	0.274	0.192	0.267	-0.078	-0.523	-1.495	-0.124	-0.029	0.052	0.119	0.076	0.078	1.065	-0.137	0.057	0.271	1.044	-0.129	0.074	-0.094	-1.042	0.157	-1.169	0.535	0.075	-0.749	0.2	0.848	0.499	1.094	0.568	0.715	0.056	-0.568	0.228	0.618	0.855	-0.048	-0.032	1.119	0.283	0.46	-0.027	-0.656	-0.607	-2.185	-2.421	0.711	-0.794	0.506	0.391	-0.113	0.991	0.06	0.223	0.315	1.03	-0.801	0.028	0.141	-0.193	0.549	-0.255	0.859	0.045	1.084	-0.482	0.652	0.575	-0.345	0.07	-1.488	0.186	1.066	-5.363	0.336	-2.357	0.271	0.67	0.731	0.195	-0.062	-0.473	1.125	-0.536	0.786	-1.103	0.775	-0.598	-0.1	-1.755	0.183	1.774	-2.113	-3.284	-0.204	1.079	-1.132	0.125	0.045	-0.052	0.517	0.595	0.175	0.505	-0.756	1.006	-1.427	1.108	1.369	0.877	0.186	-2.036	0.068	0.227	-0.202	0.15	1.326	0.036	0.984	-1.309	0.422	-0.545	-0.182	-0.061	-0.439	0.713	0.38	-0.951	0.125	1.201	1.237	2.144	-1.06	-0.024	1.108	1.53	0.376	0.075	-1.33	-0.332	-0.084	0.072	0.306	0.047	0.482	0.206	0.995	0.385	-0.325	0.014	-0.338	1.074	0.659	0.045	1.35	-0.232	0.085	0.07	-2.214	0.106	-0.169	-0.028	-0.013	-2.213	0.629	0.779	-1.632	0.832	-0.025	-0.247	0.285	-0.013	-0.095	0.008	-0.324	-0.383
X47818	X47671	-0.106	-0.88	-0.281	-0.25	0.501	-1.863	-0.3	0.584	0.671	-0.169	2.79	-1.528	0.548	-0.36	-0.146	0.316	0.288	-0.457	1.457	-0.638	0.103	-0.03	-0.279	-0.692	-4.521	0.51	-0.4	-0.024	0.81	1.057	-1.1	-1.138	-0.408	0.051	0.038	-1.22	-0.447	0.492	0.004	-1.701	-0.597	-0.021	-0.124	0.668	-0.013	-0.109	-0.078	-0.208	-0.3	-0.509	-0.243	0.379	0.166	-0.084	0.878	-0.397	-1.183	-0.783	-0.739	1.64	2.106	2.302	0.336	0.594	0.286	-0.425	0.128	0.053	-0.306	-0.192	-0.085	-0.112	-0.152	0.096	0.523	-0.623	-0.187	0.092	0.332	-0.269	-0.086	-0.08	-0.19	0.224	0.323	-0.449	-0.08	0.602	0.083	-0.569	-0.111	-0.149	-0.026	-0.076	-0.28	-0.496	0.887	-0.578	-0.112	-1.413	-0.752	1.174	-0.101	-0.382	-1.022	-1.475	-0.287	-0.424	0.233	0.02	-0.273	0.304	-0.485	0.071	-1.262	-0.556	-0.058	-0.024	-0.102	-0.443	0.069	-0.525	-0.174	0.096	0.051	-1.022	0.116	-0.599	1.468	0.243	-0.979	0.967	-0.09	-0.078	-0.146	0.656	1.308	-0.969	5.05	0.266	-0.813	0.955	-1.869	-0.818	-0.434	0.207	-0.562	1.693	0.528	-0.358	-1.237	0.066	-0.074	-1.389	0.21	0.33	0.981	0.047	-0.08	-1.542	-0.102	0.739	1.677	0.719	-1.181	0.035	-0.553	0.119	0.07	-0.51	0.139	-3.776	0.094	-0.448	-0.731	0.616	-1.15	-0.03	-0.054	0.028	0.469	0.132	0.893	-3.452	0.24	0.227	-0.141	-0.567	-0.113	0.299	-0.943	-0.02	-0.041	0.467	-0.267	1.125	-0.092	-1.061	1.297	-0.232	0.995	-0.024	0.327	0.037	-0.12	0.184	-0.152	-0.43	-0.888	0.029	-0.303	-0.17	-0.041	1.145	-0.131	0.108	0.327	-0.184	0.046	-0.144	1.951	0.102	-0.273	0.639	0.196	3.825	-0.477	1.226	-0.082	-0.344	-0.129	-0.191	0.562	0.906	-0.873	1.101	-0.063	-0.397	0.057	0.336	-0.617	1.364	-0.417	-0.787	-0.467	0.455	0.58	-1.072	0.639	3.243	0.595	-1.357	-0.847	0.109	0.916	-0.395	0.839	-0.04	0.199	0.117	0.242	-0.994	-0.145	-0.007	-0.169	-1.829	0.52	0.165	-0.259	-1.156	0.271	-0.339	-1.683	-0.463	-0.064	0.973	-1.106	0.895	-2.497	0.121	-2.18	-0.164	-1.207	1.326	0.223	-0.825	-0.304	0.313	0.047	0.243	0.378	-1.435	-0.259	0.13	-0.409	-0.208	1.43	-1.272	-2.29	0.071	1.539	0.198	0.029	-0.021	-0.161	-0.673	0.624	1.153	-0.004	-1.145	0.081	0.655	-0.828	-0.305	0.654	-0.208	1.529	-0.085	0.285	0.682	-0.128	-0.705	0.066	-0.629	-1.142	1.415	-0.695	-0.241	0.328	0.209	-1.0	0.081	-0.433	-0.153	-0.07	1.747	1.761	-0.258	-0.072	-1.487	1.089	-1.547	0.057	0.599	-0.052	0.188	-0.042	-0.008	-0.048	0.283	1.106	-0.837	0.703	-0.21	-0.296	-0.245	-0.216	-0.686	-0.067	-3.407	-0.917	-2.642	-0.314	-0.595	-0.137	-0.152	0.082	-0.21	-1.562	0.102	1.211	0.466	1.706	-0.525	-0.297	-0.545	0.168	-0.104	-0.379	-0.329	-0.533
X47818	X46700	0.067	-0.533	0.012	-0.103	0.705	1.084	-0.22	0.658	0.449	0.411	-3.854	-0.951	-0.359	-0.007	-1.891	0.456	-0.736	-0.052	1.133	0.114	0.258	0.065	-0.255	-0.342	2.225	-0.296	0.833	-0.356	0.825	0.466	0.102	0.166	-2.691	0.088	0.108	0.746	0.175	-0.067	0.3	-2.694	0.948	-0.059	0.043	0.39	0.089	0.085	0.072	-0.759	0.068	0.286	-0.202	-0.581	0.147	0.366	1.723	0.142	0.739	0.976	-0.679	2.248	2.087	2.314	-0.439	0.114	-0.153	-0.205	0.434	0.245	-0.082	0.28	0.075	0.268	-0.137	0.606	1.083	0.696	0.216	0.926	0.747	0.309	0.146	0.063	1.07	0.203	0.314	0.095	0.076	-0.133	-0.137	0.14	0.284	-0.172	0.119	-0.35	0.281	-0.999	0.71	-0.175	0.105	-0.851	-0.155	3.132	0.059	0.323	0.899	0.678	-0.389	-0.538	-1.236	0.441	0.346	0.315	-2.491	0.102	-0.945	-0.677	-0.01	0.117	-0.382	-0.419	0.121	0.549	-0.081	1.723	-0.313	-0.588	-0.736	0.625	1.674	0.95	-1.082	0.716	0.168	-0.007	-0.279	0.271	0.327	0.01	3.136	0.348	0.243	-0.236	-0.612	-0.57	-0.221	-0.258	-0.005	2.871	-1.003	0.62	0.566	0.14	0.191	1.346	0.377	0.518	-0.251	0.155	0.396	0.077	0.198	-1.299	1.059	0.388	-2.364	0.59	0.111	0.3	0.126	-0.214	0.62	2.218	1.497	-0.037	-0.123	-0.094	1.553	0.07	0.095	0.309	0.304	-0.171	-0.965	-0.257	0.51	0.897	-0.299	-0.995	0.003	0.033	-1.546	0.0	0.102	0.193	-0.059	0.27	-0.033	-3.804	0.39	-0.198	0.65	0.131	1.723	0.35	0.137	-0.073	-0.269	0.366	-0.44	-0.696	0.275	0.131	0.029	-0.164	-0.254	-0.073	0.959	0.276	-0.122	-0.488	0.981	0.166	-0.465	0.308	0.394	3.297	-2.641	1.379	0.115	-0.188	-0.992	-0.383	-0.155	0.208	-0.234	1.723	-0.193	1.171	0.106	1.084	-2.71	-0.232	-0.056	-0.027	-0.477	-0.1	0.533	-0.962	0.164	-1.317	-0.732	0.627	1.077	1.084	0.86	-0.58	1.029	0.107	0.248	0.72	-1.152	-0.301	-0.189	0.164	-0.189	-0.562	0.26	0.049	-0.034	0.392	0.097	0.075	0.083	-0.219	1.426	0.96	0.557	0.4	-4.667	0.579	-1.505	0.112	-0.274	1.723	0.158	-1.004	-0.237	0.606	-0.158	0.569	0.31	-1.012	0.371	-0.134	1.645	0.207	0.623	-0.314	-3.026	0.088	1.059	-3.2	0.143	0.111	-0.11	0.861	0.298	-1.466	0.798	-0.027	1.004	0.092	0.19	0.189	0.459	-0.149	3.04	-0.018	-0.208	0.376	0.118	0.25	0.042	-0.616	-0.281	-0.228	-1.288	0.008	0.033	0.21	-0.632	0.47	-0.169	-0.296	0.289	1.723	1.997	-1.622	0.022	0.209	0.606	0.035	0.056	1.631	0.12	0.059	0.187	0.079	0.1	0.353	0.669	0.256	1.156	0.405	0.387	0.145	1.076	0.892	0.063	-0.432	-0.875	-0.837	0.204	-0.519	0.821	0.044	0.177	-0.089	-2.088	0.033	1.723	-0.105	1.723	-0.027	-0.323	-0.052	0.08	-0.162	0.04	0.29	0.375
X47818	X46701	-0.079	0.632	0.148	-0.085	0.856	0.855	0.936	0.149	-0.366	0.466	-0.28	0.417	-0.073	-0.154	0.05	-0.347	-1.084	0.086	1.032	0.221	-0.13	0.081	-0.948	0.384	-0.458	-0.024	-0.531	0.143	0.802	-0.019	0.366	-0.01	-1.108	0.016	0.042	0.89	-1.532	0.089	1.1	0.701	-0.535	0.014	-0.157	0.33	0.087	0.136	0.007	-0.032	0.122	0.048	0.196	-0.503	-0.038	1.896	0.492	0.364	6.107	-0.403	-0.339	3.69	-0.651	-1.665	0.187	0.7	0.731	-0.005	0.169	0.132	-0.199	-0.32	-0.279	0.174	0.174	0.219	-0.825	0.567	0.167	0.91	0.25	-0.295	0.01	-0.051	-0.578	-0.103	0.164	0.195	0.0	0.625	0.011	0.072	0.049	0.789	-0.037	-0.95	0.517	-1.301	0.892	-0.115	-0.138	-0.741	-0.107	-0.911	-0.047	-0.862	0.228	1.465	-3.664	-0.231	-0.763	0.31	-0.502	0.392	0.93	-0.017	-0.024	0.702	0.037	-0.144	-0.311	-1.006	-0.02	0.585	-0.529	0.685	0.827	-0.141	-0.355	2.408	-1.025	0.414	-0.322	-0.254	0.066	0.298	-0.129	0.443	-2.024	0.093	0.376	-0.014	0.53	-0.099	-2.249	-1.945	0.276	0.668	0.298	2.58	1.21	-0.587	-0.871	0.246	-0.157	-0.582	0.331	1.334	1.164	-1.491	0.24	-0.895	-0.094	-0.554	1.148	-0.295	-6.033	0.17	0.078	-0.283	0.13	-0.181	0.477	-1.484	0.972	-0.11	-0.051	0.919	-0.165	0.02	1.355	-0.051	0.494	0.395	1.046	-5.933	-0.556	0.678	0.152	0.234	0.052	0.273	-1.16	0.165	0.002	-1.477	-0.028	0.285	-0.088	-2.681	-0.228	-0.012	0.172	-0.041	-0.065	0.037	-0.26	0.286	0.483	0.573	-1.451	-0.291	-0.009	-0.095	0.15	0.746	-1.191	0.255	-0.456	0.108	0.127	0.182	1.355	0.003	0.417	0.442	0.626	6.1	1.093	0.353	-0.061	2.638	-2.424	0.313	-0.067	-0.101	-0.932	-1.14	-0.053	0.947	0.243	-1.61	-0.141	-1.584	-0.202	-0.336	0.336	0.653	-0.023	-4.689	-0.103	-1.202	0.083	-1.254	-0.894	-0.786	0.015	-0.151	1.455	0.018	-0.133	-0.453	0.504	-0.368	-0.161	0.096	-0.463	-0.344	-0.066	0.822	0.096	1.011	0.553	-0.278	-0.101	-0.91	0.417	0.501	0.106	0.26	2.56	0.049	-1.212	0.026	0.48	-0.911	0.041	-0.163	-0.404	0.358	0.305	-0.04	1.195	-0.563	0.752	-0.029	-1.024	0.051	-1.069	2.855	-1.914	0.397	1.095	-1.655	-0.118	0.006	-0.263	0.268	-0.286	2.373	0.465	0.347	0.208	-1.266	0.9	0.479	0.137	-0.315	-1.515	0.007	-0.114	0.399	0.039	1.441	0.463	-1.689	-1.314	0.732	0.356	1.088	-0.827	0.42	-0.062	-1.47	0.35	0.384	1.106	-0.025	-0.25	0.156	-0.017	1.038	1.754	0.88	0.013	1.9	-0.189	-0.027	-0.172	0.852	-0.016	-0.463	-1.586	-0.303	0.965	-0.035	-0.34	-0.012	0.998	0.169	-0.011	-1.054	-2.023	-0.367	0.003	-1.041	-0.373	-0.188	-0.074	-0.06	3.309	-1.744	-0.605	-0.023	0.561	-0.175	-0.182	-0.099	-0.064	-0.069	-0.388	-0.341	-0.404
X47818	X46261	-0.091	0.462	0.39	0.213	1.052	0.072	-0.891	0.749	-0.374	0.358	-2.615	0.438	0.303	0.266	1.292	0.58	0.705	0.237	0.986	0.39	-0.482	0.093	-0.18	-0.588	-3.919	-0.663	-0.297	0.17	0.033	-0.224	-0.102	-0.153	0.941	0.066	0.051	-0.948	-0.066	0.058	0.161	0.256	-0.294	0.069	0.014	0.039	0.022	0.062	-0.069	-0.038	0.11	-0.152	0.085	-0.048	0.028	3.804	-0.578	0.239	1.329	0.106	0.51	-0.542	1.37	2.538	0.015	0.219	0.533	0.145	0.159	0.163	-0.044	-0.169	0.286	-0.195	0.017	-0.287	0.837	-2.062	0.148	-0.063	-0.635	-0.458	0.139	-0.013	0.188	0.159	0.075	-0.322	-0.005	0.534	-0.087	0.194	0.344	1.292	-0.073	-0.29	-0.226	0.949	-0.283	-0.486	0.022	0.926	0.381	-0.424	0.081	0.084	-1.28	-0.772	-1.472	1.072	0.493	0.6	-0.973	-0.488	-1.673	0.019	0.05	0.715	0.005	0.138	-0.078	-0.198	0.053	1.184	0.211	1.292	-0.927	1.173	-1.218	-0.833	1.325	0.742	0.581	-0.069	0.004	0.575	0.397	-0.404	0.024	0.223	0.531	0.178	0.162	0.999	-0.238	-0.281	0.002	0.06	0.244	-1.215	1.292	-0.631	0.313	0.081	0.031	0.338	0.026	-0.55	0.734	-0.992	0.019	0.261	-0.544	-0.457	0.818	-0.29	-0.78	-0.284	-0.007	0.033	0.081	-0.347	0.154	-1.976	-0.285	-0.591	0.045	-0.178	-0.837	0.084	0.207	-0.013	0.062	-0.065	0.543	-4.645	-0.991	0.273	0.113	-0.465	-0.143	0.212	-1.041	0.06	0.053	1.186	-0.698	0.979	0.14	0.774	0.234	0.004	0.232	-0.119	1.292	0.103	-0.575	-0.217	0.071	-0.311	1.026	0.7	-0.067	-0.035	0.134	0.761	0.118	0.359	1.127	0.097	-0.044	-0.274	0.363	0.015	0.076	0.733	-0.738	-1.877	-0.799	0.131	0.019	1.396	1.004	0.63	-2.398	2.543	-2.628	-0.572	0.057	1.775	0.007	-0.008	-2.712	1.292	-0.85	-0.439	0.738	1.301	0.721	-0.314	0.197	0.618	-1.141	0.803	1.219	-0.859	-1.048	-0.331	-2.045	-0.238	0.056	1.908	-1.353	-0.449	0.468	-0.203	0.288	3.144	-1.057	0.838	0.537	0.161	0.045	-1.471	-0.585	0.337	0.41	-0.555	0.822	-2.039	4.42	-0.106	-0.036	0.292	-0.407	-1.89	0.12	0.844	-0.219	0.519	0.01	1.292	1.512	-2.113	0.193	0.136	0.44	0.189	0.67	-0.333	-0.776	-0.81	0.946	-1.301	0.131	0.095	0.184	0.512	0.106	0.13	-0.231	1.088	-0.002	-0.048	0.04	0.654	0.872	0.012	7.753	-0.045	-0.181	0.946	0.062	-0.387	-0.108	-0.883	1.547	0.256	-0.531	0.467	0.648	-0.492	0.126	-0.72	1.437	0.249	-1.699	0.86	-0.507	2.745	0.019	-0.427	-0.711	-2.596	-0.004	0.166	0.03	-0.539	0.004	0.106	0.049	-0.264	0.474	-0.848	1.242	0.593	0.034	0.171	0.277	-2.239	-0.045	1.292	1.015	1.292	-0.655	-2.429	-1.772	0.029	-0.017	0.12	1.121	-0.68	1.292	1.692	0.877	-0.193	0.369	-0.138	-0.428	0.022	-1.77	0.119	-0.098
X47818	X46259	0.117	0.593	0.125	0.055	0.831	0.422	-0.291	0.69	-0.167	0.297	-1.939	0.385	-0.219	0.398	1.018	0.264	0.658	-0.259	1.09	-0.679	0.728	0.05	0.261	0.556	2.246	-0.094	-0.884	0.537	-0.978	0.383	0.255	0.379	-1.031	-0.042	0.089	0.403	-0.965	-0.07	0.337	1.073	0.083	0.007	-0.297	0.596	0.083	0.069	0.01	-0.034	0.0	0.566	0.443	0.463	0.153	1.032	0.524	0.414	0.699	-0.569	0.298	1.684	-1.839	-4.914	-0.103	0.537	0.718	0.345	0.258	0.17	0.228	-0.059	0.16	0.075	0.001	0.317	0.607	-1.788	-0.034	0.9	0.355	0.037	0.147	0.104	0.151	0.01	0.193	0.501	0.099	-0.479	0.009	0.303	0.435	1.166	0.19	-1.297	0.405	0.068	0.943	1.064	-0.075	0.746	-0.421	-0.32	0.106	-0.381	1.137	0.829	0.129	0.974	-1.585	0.121	-0.615	0.538	-0.993	-0.034	-2.251	-0.187	0.096	0.263	0.086	-0.908	0.012	0.275	-0.29	1.12	-0.511	-0.686	-0.524	0.651	0.808	-0.561	0.225	0.636	-0.424	0.271	0.164	-0.393	0.139	0.55	3.509	0.927	0.804	0.101	0.836	0.412	-0.117	0.401	0.712	-1.287	0.541	-1.142	0.778	0.116	-0.25	-0.172	0.22	1.053	-2.065	0.436	0.45	1.169	0.477	-0.279	1.191	0.901	-0.461	0.647	0.236	0.104	0.151	-0.554	-1.808	2.078	-0.539	0.027	-1.006	0.307	2.126	0.074	0.619	0.458	0.396	0.838	0.879	0.423	0.431	0.564	-0.746	0.767	0.173	0.266	0.061	0.151	0.027	0.755	0.38	-0.843	-0.062	-2.059	0.094	-0.296	0.389	0.115	0.017	-0.121	0.482	0.308	0.268	0.145	0.934	-0.585	0.518	0.119	0.135	0.542	0.67	0.239	1.164	0.242	0.258	0.109	1.126	0.172	0.286	0.534	0.197	0.725	0.611	-0.05	0.09	0.825	-2.942	-0.128	-1.823	0.612	0.912	-0.859	0.008	-0.242	0.026	-1.29	-3.475	-0.52	-0.155	-3.449	-2.787	0.279	0.152	-2.174	1.074	-2.309	0.513	0.279	0.395	0.973	-1.559	-0.626	0.555	0.116	0.226	0.389	0.738	1.804	0.291	0.34	-0.162	1.442	0.186	-2.262	0.379	0.12	-0.279	-0.621	-2.794	1.134	0.621	-2.364	-0.307	0.496	8.253	-0.452	-1.349	0.154	-0.956	0.603	0.306	-0.691	0.302	-0.331	0.408	0.433	1.182	-1.612	-0.013	-0.151	2.346	0.137	0.836	3.516	0.439	-0.692	-0.312	5.04	-0.223	0.141	0.116	0.201	-0.225	2.955	-0.053	0.391	0.757	-0.386	0.336	-0.896	0.004	-0.257	-1.481	0.084	-0.361	0.044	0.157	-1.606	0.354	-0.42	-0.449	0.608	0.273	0.538	-0.739	0.626	-0.212	0.151	-0.084	0.391	-0.555	-2.896	-0.627	-0.636	0.043	0.958	0.857	0.873	0.121	3.293	0.381	-0.143	-0.332	0.575	0.081	0.346	-0.61	-2.426	0.667	-0.34	1.645	0.468	-0.674	0.4	0.088	0.374	0.658	-1.185	0.049	1.71	0.5	0.049	-0.068	0.188	1.548	-3.452	-0.138	-0.069	-0.339	0.225	0.324	-0.364	0.029	0.235	-0.409	-0.27	0.359
X47818	X46295	-0.027	0.218	-0.287	0.1	-0.136	0.815	-0.039	0.033	0.227	-0.204	-0.663	0.113	-0.262	0.109	0.201	0.259	0.527	0.122	0.003	-0.093	0.5	0.044	-0.46	1.223	0.178	0.168	0.516	0.174	-0.953	0.141	-0.646	-0.846	0.767	0.039	0.015	0.676	-1.402	0.08	0.245	-0.362	0.094	0.07	-0.533	-0.207	-0.081	0.075	-0.015	-0.133	-0.02	0.391	0.23	0.157	0.086	0.332	-0.006	-0.105	-1.427	-0.038	-0.511	2.033	-0.304	-2.999	-0.084	-0.84	0.098	-0.15	0.301	0.128	0.247	-0.672	0.324	-0.39	-0.125	0.566	0.736	0.807	-0.03	-0.312	-0.155	-0.303	0.101	0.047	0.824	0.02	-0.45	0.214	0.021	-0.375	0.098	-0.095	0.228	0.6	-0.06	-0.179	-0.085	0.096	0.143	-1.279	-0.093	-1.061	-0.126	1.688	0.068	-0.45	1.206	-0.854	-1.789	0.238	0.202	-0.119	1.581	0.597	-2.22	0.046	-1.52	-0.055	0.036	0.234	-0.049	-0.904	0.056	0.668	-0.981	1.046	-0.233	0.143	-1.136	0.958	-1.584	0.952	-0.052	0.008	-0.178	0.048	0.359	-0.131	0.548	-0.15	-2.641	0.308	-0.369	0.027	-0.499	-0.217	-0.206	0.955	0.455	-0.726	0.828	-0.999	1.686	-0.009	0.019	0.537	0.33	0.995	-1.307	0.726	0.538	-0.843	0.796	-1.179	0.763	1.31	-3.277	0.26	0.183	0.188	-0.037	-0.164	-0.081	-2.384	-0.826	0.074	-0.626	0.233	1.398	-0.031	0.714	0.353	0.262	0.872	0.531	-0.935	0.89	0.902	0.12	-0.112	0.037	0.22	-0.562	-0.173	0.027	-0.759	0.697	0.647	0.193	-1.435	0.812	-0.223	0.913	0.097	0.976	0.076	0.071	0.043	-0.309	0.021	-0.355	0.412	0.25	0.017	0.005	0.172	0.149	-0.143	1.563	-0.07	0.219	-0.392	1.304	0.158	0.158	0.961	0.27	2.696	-0.885	1.589	0.053	-1.964	0.358	-0.36	-0.57	3.119	-2.432	-0.218	-0.119	1.467	0.062	-0.056	-0.756	-0.135	0.049	-1.371	-0.125	0.413	0.115	-1.002	1.073	-1.34	5.899	-0.263	1.046	-1.532	1.686	0.264	1.113	0.02	0.03	-0.069	1.686	1.419	0.169	0.218	-0.29	-0.743	0.313	1.686	0.161	-0.059	0.123	0.866	-1.934	0.715	-0.353	-0.64	0.867	0.359	-9.348	0.387	0.275	-0.12	-0.567	0.735	-0.051	0.961	-0.149	-0.042	0.827	-1.655	2.667	-0.787	0.563	-0.015	1.249	0.334	1.686	-0.233	-2.368	0.098	0.731	-0.638	0.025	0.071	0.027	-1.191	-0.278	2.202	-0.513	0.884	1.116	2.086	0.432	0.435	0.347	-0.051	9.87	0.036	0.238	0.155	-0.097	-0.396	0.476	-0.471	-0.571	-0.982	0.576	-0.772	-0.728	-0.062	-0.241	-0.1	-1.31	0.002	0.068	1.686	-0.587	-1.542	-0.047	-0.896	0.249	-1.679	0.113	1.01	0.144	-0.392	-0.01	0.324	0.037	-0.074	-0.055	-1.82	0.924	0.725	0.757	0.441	-1.569	-0.351	-0.062	-0.109	-0.538	-2.175	-0.682	2.591	-1.203	0.025	0.102	0.069	0.288	1.686	0.204	0.29	-0.129	-0.822	-0.334	-0.691	-0.494	0.26	0.365	-0.018	0.671
X47818	X46354	-0.044	0.181	-0.237	0.006	-0.056	0.807	-0.248	-0.124	0.552	0.086	-1.266	-0.016	-0.253	0.089	-0.169	-0.029	0.588	-0.05	0.204	-0.181	0.149	-0.08	-0.272	0.434	-0.964	-0.05	0.21	-0.236	-0.302	-0.003	-0.568	-0.482	2.044	0.121	-0.012	0.832	-1.265	0.036	0.12	-0.453	0.024	0.079	-0.611	-0.404	-0.076	0.089	0.024	-0.077	0.213	-0.25	0.87	0.21	0.105	0.697	-0.223	-0.358	-0.414	-0.348	-0.108	1.389	-0.235	-5.773	-0.078	-0.451	0.128	-0.214	-0.067	0.014	0.456	-0.979	0.373	0.089	-0.019	0.345	1.552	1.397	-0.107	-0.469	0.301	-0.209	0.067	0.034	1.007	0.189	-0.251	-0.002	0.026	0.043	0.08	-0.314	-0.168	0.329	-0.115	-0.646	-0.157	0.64	-0.062	-0.072	-0.008	-1.152	-0.018	1.978	-0.022	0.023	1.415	-0.036	0.667	0.319	0.34	-0.25	0.485	0.116	-3.187	0.024	0.731	-0.227	0.037	0.122	0.009	-0.373	0.033	0.699	-0.698	2.44	0.234	0.529	-1.713	0.638	-2.839	1.369	-0.394	0.062	-0.059	-0.097	0.539	-0.175	0.414	-0.291	-2.083	0.087	0.113	-0.287	0.02	-0.506	-0.289	0.973	0.114	-1.337	2.44	-1.64	2.44	-0.063	-0.243	0.478	0.654	1.706	-0.441	0.563	0.278	-1.723	1.184	-0.356	0.026	1.081	-7.689	-0.745	0.255	0.239	-0.069	0.06	0.863	-1.544	-1.005	0.015	-0.716	0.02	0.524	-0.066	0.818	0.162	0.046	0.129	-0.263	3.159	1.034	1.296	0.146	-0.445	0.017	0.255	-0.105	0.008	0.016	-0.679	0.26	0.837	0.096	0.853	0.966	0.164	1.28	0.07	1.051	-0.011	-0.869	-0.1	-0.414	0.029	-0.648	0.172	-0.077	-0.14	0.041	0.734	-0.058	-0.366	1.705	-0.071	0.189	-0.576	1.077	0.225	0.125	0.954	0.159	0.076	-0.382	0.13	0.025	-1.419	-0.748	-0.613	-1.668	1.517	-1.943	-1.318	-0.033	1.345	0.175	-0.248	-0.167	-0.964	-0.073	-0.734	-0.521	0.803	0.575	-2.759	0.844	-0.55	0.413	-0.48	0.735	-2.185	-0.621	0.329	1.266	0.044	0.109	-0.397	0.269	1.508	0.233	0.207	-0.162	-0.002	-1.578	0.4	0.511	0.661	0.186	-0.09	-2.596	0.462	0.302	-0.9	1.307	-0.025	-3.248	0.367	1.188	-0.567	1.152	0.645	-0.164	0.931	-0.5	0.334	0.639	0.298	2.202	-1.423	0.54	-0.105	2.735	0.337	2.44	1.478	0.198	0.282	-0.217	-2.589	-0.094	-0.007	-0.042	-1.415	-0.776	2.943	-2.304	0.122	1.263	0.638	-0.37	0.819	-0.296	-0.165	5.759	-0.004	0.197	-0.029	-0.157	0.186	0.162	-0.773	1.577	-0.598	-0.679	-0.298	-1.693	0.291	-0.211	-0.74	-1.357	-0.07	0.256	0.834	0.348	-0.698	0.012	-1.151	1.309	0.032	0.046	1.254	0.078	-0.624	-0.204	0.822	0.022	-0.372	0.136	-1.182	0.42	-0.247	-0.974	-0.039	-0.589	-0.218	0.024	0.665	-0.216	0.786	-0.227	1.576	-1.396	0.039	0.042	0.201	2.005	0.685	0.435	1.009	0.036	-0.405	-0.247	-0.708	-0.183	0.174	-0.867	-0.185	0.332
X47818	X46356	0.163	0.044	0.398	0.229	0.788	-0.479	-0.262	0.552	0.639	0.487	-2.262	0.797	0.372	-0.032	0.779	0.076	-0.844	0.191	1.008	0.139	0.061	0.184	0.772	0.785	-2.344	-0.914	0.362	0.646	1.184	0.151	0.164	0.596	-0.652	0.256	0.199	0.741	1.071	0.046	-0.257	1.008	0.647	0.19	0.111	0.61	0.26	0.207	0.256	0.258	0.33	0.658	0.739	0.446	0.203	0.532	1.008	0.369	-1.297	-0.145	0.285	3.66	-1.363	2.703	0.036	0.748	0.404	0.342	0.334	0.187	0.353	-0.282	0.241	0.221	-0.04	-0.143	0.417	-0.29	0.275	0.823	-0.041	0.145	0.271	0.159	1.507	0.233	0.334	0.523	-1.225	0.022	0.262	0.627	0.334	0.963	0.281	-1.057	0.94	0.75	0.726	0.344	-0.004	1.008	-0.051	3.397	0.116	-0.344	-0.371	0.099	0.322	0.418	1.008	0.442	0.91	0.335	-0.114	0.26	-1.467	0.511	0.222	0.326	0.028	0.8	0.1	0.932	0.508	1.008	0.303	0.893	-0.67	-1.642	1.041	0.648	-0.119	0.43	-0.05	0.304	0.401	-0.155	0.917	0.272	-3.004	0.35	0.776	0.785	1.008	0.766	0.174	0.546	0.357	-0.6	1.008	-0.648	0.484	0.28	0.152	0.836	-0.104	0.787	0.461	0.258	0.394	-1.119	1.008	0.471	1.008	1.008	-0.112	-0.325	0.423	-0.562	0.263	0.211	0.508	-0.097	0.074	0.513	1.012	0.594	0.367	0.188	0.396	0.449	0.435	-0.109	0.854	3.039	0.842	0.622	-0.042	1.008	0.286	0.296	0.887	0.28	0.226	1.008	0.707	0.54	0.26	-0.815	0.764	0.169	0.493	0.21	1.008	0.317	-0.323	0.369	0.447	0.487	0.599	0.834	-0.21	-0.052	0.213	0.682	0.409	0.436	0.903	-0.684	0.059	-0.109	1.008	0.367	0.322	0.398	0.437	0.505	0.873	2.277	-0.801	1.407	-1.38	0.648	0.454	-1.064	0.113	-0.771	0.196	0.639	0.322	1.008	0.046	-0.412	-0.059	0.333	0.151	0.859	0.341	-5.994	0.761	2.649	4.214	0.159	1.043	0.056	-0.875	-0.67	1.008	0.229	0.278	0.147	1.008	-0.927	0.35	-0.565	0.149	0.905	0.111	1.008	-0.293	0.432	0.36	0.268	1.008	0.188	0.261	1.008	-0.593	1.008	-1.565	-0.7	2.345	0.327	-0.123	0.315	0.235	1.02	0.448	-1.272	0.858	-1.006	-0.149	0.288	1.056	0.296	3.331	0.285	-0.761	1.547	-0.084	-1.064	0.47	2.436	0.267	-0.343	-0.024	0.261	0.596	2.122	-2.736	-1.746	-1.902	0.44	-0.835	-0.314	1.008	-0.223	-5.376	-0.032	0.583	-1.224	0.264	-0.989	0.387	1.008	1.503	1.008	0.889	0.543	0.259	0.874	-1.46	-1.091	-0.047	0.816	-0.29	-2.718	0.69	0.909	0.165	1.008	-0.008	-1.524	0.19	1.365	0.327	0.066	-0.307	0.034	-0.083	0.309	0.429	1.008	-0.031	0.311	1.255	0.108	-0.239	0.035	-0.47	-1.936	-0.971	1.008	-0.256	4.29	-1.086	0.25	-0.055	-0.315	2.644	-0.234	1.008	1.08	0.576	0.306	0.286	0.093	-0.496	-0.151	-0.183	-0.217	-0.389
X47818	X46363	-0.103	-1.03	-0.255	-0.175	1.152	-0.972	-0.498	0.828	-0.043	-0.157	-0.119	-1.177	0.248	-0.481	-1.646	0.711	-0.343	-0.113	1.727	-0.111	-0.131	-0.063	-0.075	-0.412	-4.038	0.617	0.228	-0.257	0.278	0.834	-0.893	-0.327	0.205	-0.094	0.023	-1.17	-0.493	0.146	0.018	-3.203	-0.037	-0.002	-0.014	0.728	-0.057	-0.003	-0.064	-0.304	-0.208	-0.631	-0.112	0.002	-0.007	1.341	0.871	-0.473	1.254	-0.491	-0.475	4.513	3.504	-0.536	-0.0	0.357	-0.463	-0.618	0.379	0.203	-0.164	-0.254	-0.069	-0.077	-0.22	1.003	0.445	4.324	0.104	0.586	-0.006	-0.072	-0.002	-0.056	1.04	0.259	0.099	0.045	-0.011	0.506	0.108	-0.831	-0.032	-0.221	-0.068	-0.264	-0.481	-1.104	1.473	-0.392	-0.11	-0.769	-0.945	2.318	-0.053	-0.392	0.125	-1.295	-2.002	-0.948	-0.558	0.061	-0.211	0.372	-0.679	-0.017	-1.407	-0.851	-0.026	-0.033	-0.009	-1.164	0.14	-0.029	-0.173	-0.156	-0.047	-0.741	-0.498	-0.253	1.165	0.465	-0.812	0.558	0.164	-0.118	0.15	0.753	0.667	-0.41	1.385	-0.745	-1.117	0.913	-2.075	-1.328	-0.346	0.656	-0.363	1.992	0.022	-0.467	-2.739	0.053	-0.001	-0.143	0.261	0.215	-0.591	0.121	0.033	-0.946	0.07	0.3	1.61	0.919	-0.897	0.218	-0.292	0.238	-0.015	-0.413	0.222	-3.037	0.148	-0.278	-0.955	-0.124	-0.375	-0.056	-0.093	-0.07	0.533	-0.57	-0.139	-1.05	0.659	0.285	-0.173	0.64	-0.179	0.123	-0.462	0.039	-0.032	0.873	-0.291	0.018	-0.07	0.146	0.755	-0.487	0.921	0.013	0.743	0.17	0.095	0.178	-0.365	-0.107	-0.481	-0.723	0.403	-0.176	-0.084	1.102	0.14	0.273	-0.047	0.139	0.033	-0.193	1.602	0.177	-0.288	0.457	0.445	2.782	-0.713	-2.577	-0.026	-0.599	-0.949	-0.209	0.24	0.563	-0.369	0.952	-0.065	1.7	0.142	2.123	0.103	0.622	-0.515	0.203	-0.878	0.798	0.74	-3.494	-0.247	2.39	1.606	-1.544	-0.277	1.779	0.963	-0.564	0.645	-0.003	0.298	0.112	0.66	-0.665	-0.101	0.004	-0.373	-0.958	-0.107	-0.201	-0.07	-0.327	0.663	0.019	-0.453	-0.88	-0.34	1.372	0.102	1.133	-3.746	0.572	-1.432	-0.066	-0.483	1.354	0.124	-0.629	-0.222	0.489	0.349	0.503	-0.481	-1.467	-0.099	-0.28	0.653	-0.247	1.801	-1.539	-2.585	0.761	1.098	-1.818	-0.012	0.012	-0.155	0.001	0.219	0.156	0.319	-0.595	1.02	0.953	-0.299	-0.121	0.759	-0.156	-2.464	-0.071	0.628	1.037	-0.113	0.085	0.002	-0.064	-1.338	-0.591	-0.679	-0.27	0.465	0.386	-0.248	0.003	-0.714	0.105	0.284	1.519	3.454	-1.317	-0.037	-1.637	0.198	-1.373	0.034	0.158	0.03	-0.057	0.01	0.439	-0.036	0.351	0.505	-0.392	1.312	0.084	0.723	-0.096	-1.09	0.074	-0.033	-1.06	-1.609	-1.433	-0.18	-0.126	0.011	-0.134	0.273	-0.225	-1.899	-0.212	1.419	0.438	1.452	-0.581	-0.338	-0.292	0.326	-0.08	-1.221	-0.112	-0.189
X47818	X46384	-0.07	-0.12	-0.001	0.221	1.082	-0.276	-1.011	0.509	0.055	0.059	1.981	-0.479	0.232	-0.153	1.65	0.342	0.32	0.231	1.894	0.361	-0.494	0.104	0.427	0.32	-0.051	0.634	0.032	0.533	0.036	0.227	-0.725	0.206	-0.816	0.048	0.107	0.903	-1.227	0.141	-0.248	-1.078	-0.424	0.073	-0.008	0.676	0.142	0.132	0.073	-0.183	-0.15	-0.304	-0.389	-0.15	0.148	2.636	1.04	0.309	-2.478	-1.332	-0.057	2.642	0.624	-3.144	-0.177	0.431	-0.194	0.069	0.497	0.042	0.31	0.379	0.246	0.17	-0.073	0.395	0.571	-3.94	0.188	0.453	0.497	-0.032	0.109	0.101	1.239	-0.178	0.381	0.358	0.111	0.208	0.067	0.841	0.205	0.527	-0.011	-1.543	0.008	-0.251	0.504	1.47	-0.006	0.488	-0.03	3.265	0.068	-0.433	0.683	-0.692	1.446	-0.838	-0.435	0.384	1.607	0.357	-1.621	0.06	-2.111	-0.366	0.099	0.175	-0.034	0.189	0.123	0.77	0.295	1.294	-0.402	0.319	-0.499	-1.011	-0.592	0.427	-0.466	0.819	0.045	0.347	0.217	0.123	0.958	0.618	-2.654	-0.348	-0.177	0.428	-0.849	0.109	-0.149	1.259	0.611	4.051	-1.496	-1.42	0.978	0.172	0.073	0.334	0.39	0.985	-0.515	0.304	-0.246	-0.767	0.556	-0.927	1.578	0.785	1.36	0.802	-0.23	0.257	0.144	0.027	0.475	-3.191	1.399	0.178	-1.161	0.821	1.336	-0.118	0.291	0.449	0.4	0.444	-0.57	-2.707	0.995	0.54	0.025	1.894	0.116	0.095	-0.455	0.18	0.05	-0.271	0.838	0.404	0.118	0.31	0.941	0.08	0.555	0.123	0.845	0.184	-0.017	0.056	-0.286	0.169	0.463	1.156	0.453	0.107	0.054	0.908	0.718	-0.195	1.255	0.195	0.209	-0.394	1.705	0.273	0.144	0.575	0.051	1.008	0.322	1.598	-0.06	-0.087	-2.054	-0.323	0.093	1.323	-0.514	1.636	-0.001	0.993	0.032	0.444	-1.701	0.33	0.141	-0.963	-2.22	0.449	0.302	0.153	0.666	4.751	0.79	-1.202	-1.149	-0.802	0.038	-1.832	0.201	0.09	0.255	0.18	0.195	0.179	-0.211	0.129	0.02	-0.227	0.06	-0.849	0.583	-0.656	0.646	-0.49	-1.112	-0.176	0.981	0.071	-0.062	-0.838	-7.211	0.366	0.547	-0.129	-0.929	1.342	0.172	-0.192	-0.26	0.575	0.584	-0.852	1.606	-0.669	0.532	0.213	3.084	0.049	1.894	2.532	-2.67	0.116	0.716	1.197	-0.117	0.134	0.171	-0.722	-0.197	-0.887	-0.29	0.458	0.573	1.606	-0.65	-0.438	-0.779	-0.191	5.408	0.079	-0.372	0.602	-0.16	-1.292	0.187	-1.491	1.223	-0.7	-0.733	0.154	0.218	1.536	-0.29	-1.634	0.567	0.302	0.16	1.696	0.38	-0.571	0.034	-1.543	-0.453	-0.14	0.13	1.433	0.133	-0.208	-0.071	-0.226	0.083	0.283	0.274	-1.053	-0.032	0.744	-0.484	-0.184	-1.021	0.471	0.103	-0.92	-1.653	-2.728	0.085	-1.434	0.005	0.089	0.191	0.176	0.565	-0.585	1.894	3.694	-0.009	0.029	0.06	-0.853	-0.333	0.244	0.597	0.015	0.057
X47818	X46398	0.096	-0.376	-0.283	-0.143	-1.577	-0.214	-0.426	0.55	0.322	-0.057	5.195	-1.051	0.247	0.26	-0.402	0.44	1.317	-0.194	0.732	-0.598	0.009	0.034	-0.445	-0.265	-3.297	-0.071	-0.35	0.137	-0.218	0.807	-0.227	-0.852	-0.158	-0.142	0.015	-0.718	-0.14	0.139	0.074	0.021	-1.496	0.004	-0.141	0.459	0.122	-0.043	-0.061	-0.449	-0.078	1.024	0.87	0.377	0.188	2.1	0.57	-0.261	0.225	-0.497	-0.705	-0.933	1.154	-4.313	-0.102	-0.057	0.604	-0.448	0.097	0.245	-0.46	0.684	0.088	0.01	-0.159	-0.1	0.32	-0.826	-0.06	-0.019	1.283	-0.189	-0.02	-0.038	-0.878	0.313	0.441	-0.99	0.044	1.071	0.075	-0.013	0.051	0.745	-0.066	0.633	-1.679	-0.353	-0.334	-1.069	-0.008	-0.613	-1.357	-0.86	0.02	0.273	0.689	-0.578	0.026	-0.787	0.083	-0.045	0.062	0.102	-1.358	-0.011	-0.761	-1.147	-0.026	0.022	-0.053	-0.334	0.039	-0.026	-0.214	-0.282	-0.293	-1.422	-0.473	-1.477	-1.58	0.44	0.984	-0.391	-0.182	-0.18	-0.109	0.115	0.737	-0.171	9.67	0.154	-1.515	1.011	-0.664	0.071	-0.181	0.947	0.628	0.847	-0.399	0.374	0.476	0.097	0.08	-0.199	0.202	0.938	1.758	-0.004	-0.11	0.567	-0.354	0.043	1.175	0.795	0.35	0.039	-0.774	0.255	0.006	-0.22	-0.872	2.25	0.308	-0.215	-1.182	0.695	-0.019	0.065	0.037	0.367	0.38	0.485	0.987	-2.782	0.379	0.248	-0.15	0.099	-0.164	0.4	-3.05	0.002	-0.025	0.937	0.05	1.166	0.05	2.049	0.559	-0.132	0.983	-0.014	0.803	0.067	0.041	-0.111	-0.542	-0.474	0.338	1.195	0.141	-0.181	0.044	0.682	0.307	0.212	0.347	0.029	0.163	-0.187	1.577	-0.033	0.067	0.576	-0.336	1.803	-1.247	1.38	-0.026	-1.033	0.491	-0.175	0.202	1.227	-0.129	1.078	-0.032	-0.084	0.145	0.016	-1.261	1.059	-0.174	-0.011	-0.667	0.099	0.404	-1.79	0.199	3.324	-1.719	-0.099	-0.418	-0.039	1.102	-0.612	0.085	-0.014	0.271	0.468	0.341	-0.346	-0.062	0.261	0.325	-0.917	0.532	0.132	0.068	-2.063	0.382	-0.158	-0.095	-0.865	0.554	0.997	0.156	-0.392	-5.295	0.051	-1.173	0.136	-1.682	1.145	0.303	-1.31	-0.369	0.28	0.076	0.336	1.233	-0.798	-0.193	0.164	-0.617	0.097	0.553	0.643	-2.406	0.58	1.447	-2.536	-0.046	0.142	-0.114	-0.548	0.587	-1.614	0.688	-0.624	0.201	2.641	0.361	-0.053	0.491	-0.155	2.426	0.045	-0.033	0.259	0.095	-1.061	-0.064	-0.63	-1.23	-1.386	-0.455	-0.315	0.256	0.624	-0.601	0.114	0.095	-0.291	-0.441	1.23	0.833	-0.295	-0.024	0.098	1.378	-1.475	0.111	0.821	-0.124	-0.059	0.323	-0.626	-0.01	0.536	1.033	0.154	0.548	-0.144	1.122	0.002	-0.358	0.024	-0.008	-1.226	0.476	-3.62	-0.761	-3.244	0.837	-0.109	0.164	-0.086	-0.917	0.392	1.299	-1.765	1.295	-0.551	-0.262	-0.707	0.089	-0.427	0.173	-0.236	-0.014
X47818	X46409	-0.029	-0.099	0.173	-0.014	0.03	0.241	-0.19	0.087	-0.116	-0.253	0.227	0.099	0.032	0.227	-0.181	-0.086	0.155	-0.03	0.369	0.027	0.013	-0.062	-0.371	0.073	-0.41	-0.1	0.827	-0.036	0.464	0.047	0.064	0.07	-0.841	-0.037	-0.037	0.425	0.187	-0.053	0.019	0.268	-0.125	-0.023	-0.093	-0.066	-0.054	0.037	-0.044	-0.077	0.093	-0.339	-4.928	-0.144	-0.026	0.517	0.613	0.028	1.029	0.086	-0.321	2.296	0.944	1.394	0.042	-0.373	-0.081	-0.173	0.052	-0.057	-0.015	3.351	0.12	0.047	-0.134	-0.037	-0.329	-0.298	-0.049	0.126	0.416	0.032	-0.054	-0.043	0.669	0.007	-0.138	-0.054	-0.019	0.112	0.017	0.13	0.004	0.253	-0.009	-0.039	0.036	-0.13	0.361	-0.737	-0.04	-0.219	-0.009	0.274	-0.028	0.042	0.032	0.179	-0.127	-0.225	-0.432	-0.087	0.147	-0.03	-0.782	-0.036	-0.297	0.006	-0.025	-0.049	-0.123	-0.441	-0.034	-0.33	-0.404	0.613	0.209	-0.139	0.54	0.12	0.077	0.333	-0.188	0.077	-0.109	-0.07	-0.017	0.005	-0.609	-0.201	-0.209	-0.293	-0.316	0.228	-0.802	-0.415	-0.017	-0.007	0.164	1.042	-6.041	-0.081	0.613	0.052	-0.023	0.142	-0.078	-0.059	-0.01	-0.023	-0.132	0.009	0.175	-0.211	0.613	0.142	-0.208	-0.007	0.035	-0.05	-0.057	-0.158	-0.277	-0.25	0.029	-0.238	-0.307	-0.157	0.272	-0.042	-0.242	-0.016	0.047	-0.066	0.356	-0.415	-0.039	0.314	-0.081	-0.34	-0.06	-0.049	-0.317	-0.005	-0.032	-0.133	-0.123	0.165	-0.016	0.554	0.045	0.207	-0.056	-0.016	0.613	0.124	0.115	-0.081	-0.287	0.11	-0.344	0.057	-0.059	-0.074	-0.063	0.186	0.227	-0.007	0.613	0.173	0.104	-0.157	0.613	-0.176	-0.071	0.373	-0.08	1.65	-0.042	-0.288	-0.031	-0.075	-0.432	-0.17	-0.012	0.357	0.613	0.613	-0.06	-0.055	-0.584	0.613	0.31	0.194	-0.434	0.354	-0.479	-0.417	-0.113	-1.601	-0.399	-1.261	-0.478	-0.029	-0.335	0.068	0.339	0.129	0.217	-0.012	0.091	-0.421	0.613	-0.274	-0.131	0.092	-0.237	-0.469	0.311	0.116	-0.263	0.423	-0.303	-0.128	0.363	-0.487	-0.189	0.168	0.613	0.613	-2.808	0.255	-0.642	0.095	0.444	-0.084	0.149	0.545	-0.254	0.033	-0.17	0.613	-0.033	0.198	0.41	-0.128	-1.186	-0.063	0.613	-0.641	-1.604	0.613	0.334	-0.451	-0.003	0.004	1.893	-6.427	0.296	-0.954	0.19	0.246	0.613	-0.757	-0.025	0.168	0.239	-0.055	0.062	-0.019	-0.18	0.613	0.071	0.613	-0.205	-0.004	-0.242	-0.479	-0.316	-0.291	0.613	-0.139	0.613	0.613	-0.477	-0.317	0.23	0.613	-0.886	-0.801	-0.032	0.291	-0.119	-0.372	-0.029	-0.939	-0.129	0.158	0.01	0.027	-0.036	0.099	0.613	0.613	0.072	-0.212	-0.258	-0.119	0.241	0.613	-0.034	0.064	0.082	-0.128	0.013	-0.554	-0.047	-0.101	-0.07	-0.195	-1.241	0.613	0.613	-0.966	0.177	0.152	-0.18	-0.115	0.132	-0.062	0.174	-0.22	-0.182
X47818	X46428	-0.066	0.372	0.068	0.069	0.667	-0.991	-1.26	0.427	0.224	0.064	-0.648	0.03	0.305	0.388	1.042	0.291	0.636	-0.047	1.041	0.116	-0.14	0.059	0.827	0.555	-3.935	-1.422	0.189	0.635	0.068	0.039	-0.389	0.353	-0.511	0.066	0.076	-0.212	-0.768	-0.003	0.443	0.026	0.197	0.091	-0.051	0.881	0.037	0.065	0.078	-0.265	-0.003	-0.41	-0.113	-0.632	-0.238	0.528	1.458	0.448	-2.675	-1.434	-0.798	0.996	-0.378	-1.802	0.011	0.709	-0.858	-0.112	0.315	-0.012	-0.049	0.409	0.109	0.02	-0.12	0.071	0.484	-1.272	0.183	1.105	1.404	0.234	0.139	0.052	0.969	0.086	-0.167	0.33	0.068	0.68	0.116	0.48	0.298	0.693	0.086	-0.698	0.517	-0.49	1.133	0.568	0.017	1.078	-0.313	-0.851	-0.038	-0.319	-0.107	0.789	-1.744	-1.363	-0.224	0.447	1.048	-0.556	-1.065	0.09	-2.211	0.168	0.035	0.141	0.083	0.077	0.064	-0.188	0.067	0.912	-0.42	1.075	-0.314	-1.119	-0.469	0.075	-0.507	0.238	-0.079	0.46	0.261	-0.004	0.667	0.302	-4.789	-0.637	0.655	0.719	1.175	-0.764	-0.311	1.067	0.752	3.01	0.17	-1.102	1.458	0.173	-0.038	0.804	0.38	1.191	-0.353	0.544	0.536	-0.361	1.068	0.029	1.012	0.899	-2.77	0.617	-0.42	0.374	0.127	-0.381	-0.048	-1.281	0.705	0.174	-0.575	0.648	-0.253	0.021	0.743	-0.109	0.266	-0.317	-0.784	-3.572	0.187	0.786	-0.08	0.258	0.051	0.126	-0.344	0.189	0.01	0.918	0.611	0.351	0.096	0.899	1.025	-0.121	0.472	0.067	0.617	0.199	0.543	0.067	-0.414	0.654	0.426	1.097	0.189	0.014	0.144	0.35	0.169	0.047	1.171	0.131	0.206	0.079	1.152	0.065	0.101	0.646	0.728	0.922	0.951	1.48	-0.131	-0.262	0.214	0.026	0.395	0.485	-1.587	0.594	0.008	0.626	-0.22	0.746	-1.405	0.321	-0.695	-2.203	-1.834	1.115	0.631	0.907	0.286	1.485	3.966	-0.11	-0.94	-0.277	0.321	0.171	0.702	0.003	0.157	0.686	0.308	0.767	-0.021	0.172	-0.199	0.547	1.458	-0.979	-0.595	-0.47	-0.124	0.09	-0.826	-0.486	0.0	-0.022	-2.365	0.626	3.843	0.401	1.899	0.083	-0.851	0.453	-0.181	-0.948	0.044	-1.822	1.038	0.007	2.254	-2.3	1.177	0.103	0.659	0.02	-0.102	-0.258	-3.297	0.083	-0.083	-1.032	-0.055	0.137	0.12	-1.336	-1.305	0.449	-1.245	-0.794	0.833	0.401	-0.755	-0.69	-0.081	-0.244	1.497	-0.079	0.559	0.545	0.182	0.481	0.019	-2.463	0.699	0.92	-0.979	0.088	-1.599	0.388	0.95	-0.976	0.287	1.067	-0.047	0.818	0.666	-0.813	0.038	0.35	0.542	-0.349	0.091	1.661	0.48	-0.388	-0.434	0.236	0.068	0.136	1.458	-1.952	1.108	0.917	0.189	-0.169	1.458	-1.86	-0.049	-1.654	-0.289	0.06	-0.355	1.331	0.812	0.147	-0.056	0.356	-0.234	-1.961	0.52	3.617	1.458	-0.344	-0.244	-0.693	0.142	0.232	1.458	0.04	0.625
X47818	X46455	-0.031	-0.0	0.193	0.084	-0.41	-0.315	-0.528	0.414	-0.432	-0.564	-0.964	-0.603	-0.148	0.256	-0.166	-0.428	0.707	-0.258	0.707	0.312	-0.07	-0.082	-1.554	0.085	1.816	-0.678	3.31	-0.906	1.623	0.221	-0.609	-0.37	-0.966	-0.07	-0.009	-0.24	-0.296	-0.094	-0.108	-0.129	0.379	-0.036	-0.246	0.039	-0.018	0.569	-0.068	-0.099	0.284	-1.632	-3.842	-0.658	-0.065	-0.341	0.707	-0.081	-0.167	-0.169	-0.902	5.2	1.17	4.482	0.013	0.48	-0.372	-0.425	0.225	-0.032	0.087	1.171	-0.118	0.249	-0.162	0.037	0.435	0.557	0.083	0.294	2.009	0.488	-0.069	-0.063	1.597	-0.032	-0.072	0.304	0.002	0.637	0.048	0.446	-0.059	0.707	-0.141	0.28	0.583	-0.369	1.514	-1.118	-0.059	-0.659	-0.21	-0.02	-0.071	-0.048	-0.121	-0.514	-1.279	-0.338	-1.652	0.007	-0.117	-0.111	-0.9	-0.055	-1.504	0.252	-0.051	0.115	-0.149	-1.016	-0.09	-0.017	-1.146	0.707	0.086	-0.778	-0.064	-0.718	1.265	0.379	-0.306	-0.017	-0.32	-0.053	-0.262	-0.145	-0.654	-0.467	-0.973	-0.454	-0.19	-0.758	-2.397	-0.464	-0.073	-1.062	0.426	3.542	-3.439	0.015	0.707	0.053	-0.141	0.545	-0.167	-0.51	2.473	0.233	-0.46	1.042	0.707	-0.028	0.707	0.707	1.668	-0.409	-0.105	0.209	-0.018	-0.004	-0.854	1.146	0.213	-0.28	-0.883	-0.555	-0.196	-0.07	-1.457	-0.108	0.182	-0.286	-0.246	-1.724	-0.212	0.357	-0.25	-1.589	0.0	-0.357	-0.613	0.042	-0.057	-0.165	-0.442	-0.393	0.054	1.26	-0.059	0.791	-0.822	-0.076	0.707	0.136	0.707	-0.357	-0.785	0.163	0.243	0.707	-0.289	-0.151	-0.04	-0.123	0.484	-0.111	0.707	0.193	0.113	-0.189	0.707	-0.265	-0.37	0.426	-0.074	-0.098	-0.281	-0.719	-0.076	-0.805	-0.354	-0.421	0.605	0.038	0.389	0.707	-0.076	-0.49	-0.431	0.288	0.707	0.707	-0.506	-0.123	-0.209	-0.409	-0.204	-2.604	-0.236	-1.435	-1.446	-0.48	-0.892	0.314	0.707	0.096	0.707	0.012	0.098	-0.077	0.111	-0.686	-0.212	0.156	-0.281	-1.024	0.707	-0.74	-0.309	0.034	-0.355	0.082	0.64	-0.472	-0.336	0.576	0.707	0.707	-1.371	0.288	-0.915	0.122	0.69	0.707	0.123	-0.7	-0.299	-0.198	-0.471	0.557	-0.118	-0.079	0.303	-0.113	-0.693	-0.106	0.664	-0.433	-1.812	0.52	0.515	1.132	-0.109	-0.024	0.943	-4.142	0.133	-1.094	0.358	0.569	0.589	-0.872	0.411	0.109	0.707	0.016	-2.431	-0.001	-0.361	0.707	0.012	0.707	-0.243	0.011	-0.781	-1.011	-0.484	-0.342	0.707	0.127	0.036	-0.132	-0.555	-0.463	0.052	0.707	-0.674	-0.922	-0.055	0.579	-0.263	-0.454	-0.013	-1.077	-0.242	0.176	0.073	-0.304	-0.045	0.258	0.707	-0.05	0.707	-0.26	-0.589	-0.246	0.509	0.637	-0.048	-0.279	0.478	-0.189	0.068	-1.953	0.707	-0.061	-0.136	-0.147	-1.413	0.35	0.707	0.121	0.707	0.169	-0.215	-0.379	0.049	-0.162	0.33	-0.226	-0.37
X47818	X46456	-0.026	0.009	0.068	-0.036	1.085	1.851	-0.203	0.684	0.171	0.369	2.026	-1.011	0.105	-0.227	-1.002	0.204	0.338	-0.21	1.257	0.29	-0.097	0.134	-0.92	0.787	10.188	0.173	0.087	0.261	1.276	0.357	-0.39	0.152	-0.835	0.135	0.081	-0.551	-0.751	0.186	-0.019	-0.079	0.405	0.178	0.116	0.522	0.162	0.084	0.166	-0.325	-0.047	0.724	-0.664	0.132	0.196	0.31	0.878	0.399	2.221	0.669	0.1	1.593	-0.194	0.36	0.225	0.661	0.26	-0.022	0.332	0.249	-0.592	-3.995	-0.047	0.23	0.201	0.502	0.103	-0.537	0.18	0.041	0.523	-0.103	0.165	0.147	0.024	0.258	0.256	0.512	0.156	0.942	0.182	-0.609	0.414	0.707	0.193	-1.331	0.683	-1.016	1.367	0.913	0.17	-2.473	0.048	0.207	0.071	0.121	0.297	0.186	-1.257	0.255	0.044	0.323	-0.0	0.354	0.194	0.081	-2.027	0.299	0.067	0.207	-0.087	0.223	0.157	0.345	0.173	1.368	-0.016	0.868	-0.066	-0.939	1.839	0.438	-1.404	-0.488	0.127	0.143	0.271	0.382	0.6	0.093	1.6	-0.211	0.939	0.71	-0.385	-0.538	0.421	0.453	-0.18	2.654	0.08	-0.528	0.91	0.205	0.208	0.299	0.279	1.033	-1.835	0.173	0.146	-0.234	0.58	0.41	1.17	-0.533	-3.863	-0.519	0.471	0.255	0.178	-0.353	0.687	-1.071	1.175	0.254	0.012	0.28	-0.064	-0.126	0.553	-0.214	0.251	0.468	1.312	-0.966	0.778	0.371	0.23	-0.576	0.217	0.527	0.857	-0.445	0.107	-1.089	0.087	0.695	0.009	0.719	-0.133	-0.076	0.49	0.176	0.268	0.205	0.48	0.18	0.454	0.168	0.152	0.595	0.271	-0.024	0.212	0.741	0.669	0.329	-0.601	0.04	0.272	0.168	1.239	0.091	0.24	-0.127	-0.175	1.054	0.305	-0.186	-0.199	-0.244	-1.289	0.012	-0.984	0.568	-0.134	0.516	-0.012	-0.02	0.193	-0.511	0.432	0.15	-0.399	-1.291	-1.846	0.216	0.274	-1.783	0.321	1.837	1.506	0.047	1.251	0.73	-1.236	0.083	0.099	0.171	0.254	0.162	1.501	-0.259	0.039	0.076	0.467	0.687	0.432	0.733	0.408	0.944	0.398	0.235	-0.372	-1.381	0.348	1.501	0.457	0.936	3.585	0.608	0.295	0.253	-0.03	0.869	0.325	-0.447	0.027	0.913	0.313	0.735	0.222	-0.126	0.616	0.063	0.575	0.259	0.771	0.6	0.387	0.052	0.786	-1.956	0.19	0.192	0.11	0.3	0.395	1.984	-0.036	0.13	0.631	-0.421	-0.026	0.17	1.188	-0.503	-0.401	0.133	-0.002	1.501	0.168	1.501	0.093	-0.081	-2.167	0.718	-0.545	-0.095	-0.612	0.46	-0.936	0.447	-0.335	0.376	0.744	0.86	0.773	-1.239	-0.127	-0.851	0.006	0.551	0.182	1.024	0.167	0.031	0.323	0.328	0.115	0.16	-0.082	-0.721	0.756	-0.001	1.06	0.213	1.099	0.028	0.165	-1.572	-2.728	0.21	-0.112	-1.922	0.18	0.003	0.221	-0.037	-2.305	-2.698	1.501	0.598	0.671	-0.337	-0.281	0.387	0.255	-0.053	-0.12	-0.076	0.596
X47818	X46486	-0.109	0.068	-0.079	0.077	0.661	0.359	0.068	0.424	-0.46	-0.963	1.985	-0.535	-0.02	0.258	0.037	-0.292	0.736	-0.123	0.736	-0.31	-0.376	-0.106	-2.28	-0.831	-2.092	1.933	2.956	-0.524	0.304	0.486	0.319	0.557	-1.006	-0.088	-0.021	1.775	-0.909	-0.127	-0.114	0.736	-0.066	-0.093	-0.268	0.489	-0.101	0.033	-0.092	-0.163	0.33	-1.16	-0.584	-1.055	0.039	2.959	0.736	0.099	-1.962	0.341	-0.943	2.172	0.298	2.241	0.029	-0.604	0.526	-0.54	0.225	-0.19	0.137	1.245	0.018	0.161	-0.18	0.002	0.446	1.506	-0.184	0.551	2.087	0.082	-0.117	-0.082	2.68	-0.088	-0.306	0.308	-0.083	0.024	0.026	0.458	-0.462	-0.475	-0.073	0.363	-1.071	-0.185	1.997	-2.775	-0.019	-0.189	-0.55	-1.386	-0.077	-0.013	0.545	-0.975	-1.319	-1.702	-0.783	-0.869	-0.709	-0.458	-0.939	-0.016	-1.543	0.406	-0.039	0.109	-0.166	-1.167	-0.076	0.736	-1.111	0.736	-0.662	-1.278	-0.743	-0.242	2.904	-0.117	-0.607	0.132	-0.344	0.286	-0.113	-0.313	0.736	-0.087	-2.518	0.736	-1.065	-1.072	-2.731	0.736	0.028	-0.774	0.438	2.481	-1.961	-0.083	0.736	0.044	-0.218	0.563	-0.517	0.736	-1.319	-0.126	-0.227	2.137	0.736	0.427	0.736	0.736	1.194	0.112	0.267	-0.234	-0.106	-0.455	-1.363	-2.135	-0.091	-0.946	-0.921	-0.345	1.824	-0.017	-1.218	0.252	-0.034	-1.624	0.736	-2.657	-1.18	0.365	0.068	0.167	-0.019	0.293	-2.203	0.061	-0.067	-0.072	-0.538	0.652	0.045	2.742	0.494	0.497	0.514	-0.06	0.736	0.131	0.736	-0.383	-0.936	-0.162	-0.606	0.736	-0.009	-0.09	-0.134	0.546	0.499	-0.408	0.736	0.191	0.107	-0.208	0.736	0.196	-0.456	0.438	0.396	-1.26	0.6	-0.572	-0.058	-0.608	0.137	-0.132	0.518	0.023	-0.439	0.384	-0.091	-0.208	-0.115	0.183	0.463	0.736	-0.504	0.072	-1.149	-0.145	-0.167	-2.591	-0.024	-1.475	-0.469	0.257	-0.93	0.107	0.736	-0.029	0.736	-0.03	0.091	-0.2	0.311	-0.721	-0.233	0.152	-0.303	-1.064	0.736	-0.117	-0.333	-0.14	-0.381	-0.83	-0.153	-0.598	-0.33	0.523	0.35	0.736	-3.022	0.292	-0.836	0.117	0.736	0.736	0.162	0.713	-0.072	-1.644	-0.413	0.736	-0.839	-0.997	0.944	-0.147	-0.497	-0.128	0.736	-0.521	-1.844	0.736	0.736	1.947	-0.045	-0.024	-0.148	-1.629	0.342	-1.134	-0.375	0.736	0.657	-0.73	-1.61	-0.566	0.736	-0.13	-0.183	-0.012	-0.173	-0.062	-0.018	0.736	-0.264	0.249	-0.408	-1.743	-0.513	-0.367	0.736	0.244	-0.094	-0.143	-0.586	-0.492	-0.585	0.736	-1.057	-0.711	-0.054	-0.022	-1.204	-0.385	0.01	-1.117	-0.195	0.173	-0.031	-0.254	-0.067	0.038	0.736	0.259	0.201	-0.268	-0.452	-0.168	0.146	0.736	-0.077	-0.283	0.019	-0.851	-0.018	-0.925	0.736	-0.126	-0.134	-0.347	-1.452	-0.532	0.736	0.355	0.417	0.166	-0.235	-0.395	0.032	-0.175	0.51	-0.182	-0.349
X47818	X46493	-0.085	-0.129	-0.758	-0.226	-0.448	-1.311	-1.055	-0.78	-0.627	0.535	0.565	-0.69	0.394	-0.046	-0.338	0.603	1.127	0.424	-0.112	0.541	0.924	0.005	-1.484	0.82	0.084	1.766	0.151	-0.006	-0.458	0.126	0.345	0.088	-0.04	0.078	-0.03	-1.067	0.965	0.05	-0.097	-0.438	0.069	-0.03	0.323	-2.1	-0.01	0.054	-0.042	-0.164	-0.075	-0.191	-1.973	0.016	0.07	0.919	1.127	0.004	-0.73	-1.04	-0.254	-1.342	0.472	0.489	-0.207	-0.036	-0.022	-0.431	0.408	0.088	0.279	0.922	0.026	-0.234	0.358	0.185	-0.406	1.922	-0.009	0.872	0.051	-0.24	-0.018	-0.014	-1.003	0.144	0.035	-0.761	0.017	-0.847	-0.013	-0.214	-0.194	1.127	-0.158	-0.616	-0.293	0.823	1.077	1.127	-0.123	-1.359	0.873	1.972	-0.047	-0.589	0.579	-0.909	-2.066	0.932	1.127	0.244	0.75	0.245	-1.405	-0.067	-0.139	-1.119	-0.01	-0.015	-0.172	0.008	-0.079	-0.498	-0.152	-0.169	0.875	0.463	0.066	1.192	-0.494	0.642	0.667	0.057	-0.445	-0.291	0.335	-0.003	0.274	-0.447	-4.483	0.596	0.945	0.664	-0.3	-1.888	0.141	0.545	0.069	2.621	-2.596	-0.2	0.221	0.143	0.078	0.889	0.167	0.654	-0.013	0.675	0.377	-0.697	0.634	0.241	0.545	1.127	0.57	1.127	-0.067	0.015	-0.075	-0.287	-0.371	-1.839	1.178	0.235	0.206	0.656	-0.127	-0.131	0.393	-0.086	0.378	-0.538	0.274	-1.061	0.097	0.608	-0.0	1.127	-0.088	-0.743	-0.929	0.03	0.025	0.148	0.174	-0.16	0.144	1.132	-0.229	-0.185	0.151	0.094	0.181	-0.006	0.169	-0.067	-0.033	0.594	-0.99	-0.096	0.337	0.026	-0.04	0.865	-0.532	-0.182	0.044	0.091	0.137	-0.236	1.054	0.301	-1.259	-0.281	-0.034	0.943	-0.276	0.863	0.065	0.64	0.621	0.099	-0.794	0.894	-0.553	0.507	-0.047	1.311	-0.569	0.641	-0.209	0.322	0.277	0.581	-0.975	0.055	-0.049	0.968	-0.317	2.17	-2.367	-0.725	1.342	0.02	-0.288	-0.165	-0.438	-0.082	0.213	-0.374	0.152	-0.461	-0.273	0.175	-0.072	-1.012	-0.021	-0.174	0.106	-0.388	-0.08	0.306	-0.099	-0.534	0.226	-0.192	-0.21	0.267	-5.737	0.037	-0.787	0.17	0.262	0.566	-0.196	-0.215	-0.339	0.427	0.293	-0.232	0.422	-0.179	-0.478	0.064	1.27	0.237	1.127	-2.432	-1.339	1.127	1.127	-2.397	-0.085	-0.068	0.321	-2.88	0.576	0.476	-0.738	0.001	1.127	0.485	1.127	1.127	0.354	-0.362	2.963	0.025	0.314	-0.615	0.037	-0.543	-0.047	-1.029	-0.361	0.295	-0.71	-0.097	0.007	0.147	-0.985	1.127	-0.323	-0.084	-0.121	1.127	0.021	-1.442	-0.024	-0.222	0.78	0.534	-0.062	0.118	0.209	0.1	0.07	0.216	-0.0	0.24	1.127	-0.444	1.127	-0.173	-0.882	-0.327	1.127	-0.829	0.045	1.127	1.127	-5.332	-0.115	1.119	-0.73	-0.053	0.206	0.56	0.069	0.46	-0.208	1.641	-0.24	-0.375	-0.277	0.058	-0.407	0.012	-0.059	-0.037	-0.525
X47818	X46512	0.117	-1.288	0.426	0.072	0.905	0.559	-0.973	0.132	-0.685	0.398	0.811	-0.667	-0.603	-0.017	1.13	0.371	0.198	0.403	-1.136	0.591	0.443	0.156	-0.01	-0.474	-1.955	1.218	0.08	0.517	0.529	0.299	-0.29	0.577	0.336	0.185	0.177	1.239	-1.148	0.187	0.006	-0.636	-0.045	0.094	0.211	-0.871	0.186	0.152	0.007	-0.204	0.379	0.244	0.938	-1.935	0.208	2.852	-0.162	0.298	1.172	0.867	-0.158	0.467	1.328	-3.381	0.257	0.325	-0.338	0.328	0.307	0.253	0.153	-0.632	0.21	0.124	0.027	0.242	0.282	0.718	-0.165	0.14	0.844	0.036	-0.04	-0.049	1.482	0.119	0.221	0.094	0.153	0.849	0.165	0.196	-0.289	0.252	-0.679	0.043	1.227	0.408	0.772	1.323	0.091	0.632	-0.086	2.302	0.19	0.849	0.542	1.189	-0.285	-0.073	-0.003	0.254	0.677	0.199	0.11	0.146	0.832	0.465	0.169	0.007	0.136	-1.297	0.168	0.262	-1.115	0.63	0.468	0.138	-0.376	4.148	-0.43	0.616	0.725	-0.026	0.152	0.438	0.455	-0.068	-0.582	0.332	3.36	-1.07	0.714	0.847	-3.221	-1.794	0.504	0.622	0.357	2.415	0.783	-0.814	0.859	0.207	0.151	0.545	0.373	1.257	0.353	-0.158	0.446	-1.427	0.649	-1.04	1.538	0.714	-3.709	0.982	0.348	0.059	0.178	-0.01	0.068	-1.063	0.418	0.142	0.253	0.351	1.293	0.169	-0.358	-0.072	0.406	0.524	0.092	-4.982	0.13	0.313	-0.205	0.932	0.133	0.507	-0.665	0.205	-0.171	0.158	0.449	0.834	0.201	1.293	-0.271	0.066	0.552	0.012	-0.08	0.077	0.394	0.267	-0.729	0.133	-0.548	-0.841	0.917	0.208	0.217	0.733	-0.426	0.118	0.672	0.117	0.283	0.097	1.436	0.067	-0.219	0.592	0.031	2.877	0.137	2.575	0.172	0.76	-0.417	0.634	0.364	1.106	0.114	0.487	-0.019	0.237	0.29	-0.283	0.39	-0.193	-0.099	1.897	-0.626	-0.46	0.422	1.268	0.158	1.66	2.011	-0.409	1.954	0.37	-0.356	-1.399	0.993	0.185	0.225	0.622	0.509	-0.686	-0.307	0.238	-0.925	-1.091	-0.889	-0.063	0.301	1.062	0.257	0.441	-0.032	0.173	1.048	0.643	1.247	0.089	-8.09	0.543	0.849	0.259	0.433	1.058	-0.041	-1.154	-1.003	-0.579	0.989	0.125	0.589	-2.319	0.545	0.015	2.586	0.199	0.114	-0.79	-3.519	-0.042	0.938	-0.958	0.172	0.198	-0.195	-0.099	0.543	1.225	0.79	1.418	1.668	-1.397	-0.134	-0.584	0.824	-0.064	2.977	0.1	0.685	1.897	-0.01	0.937	0.247	-0.458	0.45	-1.054	-0.605	-0.206	0.996	0.02	0.373	0.096	-0.873	-0.226	0.533	1.541	0.619	-1.165	0.121	-1.469	0.872	0.112	0.164	-0.128	0.26	0.389	-0.225	0.311	0.174	0.528	1.897	1.159	-0.095	0.108	0.087	-0.405	0.229	0.17	0.102	0.351	-0.437	0.243	0.318	-1.302	0.558	-0.261	0.228	-0.022	-0.335	0.492	0.51	1.185	0.022	-0.471	-0.489	0.343	0.329	0.147	0.425	0.39	0.281
X47818	X46515	-0.018	0.185	0.1	0.037	0.357	-0.032	-0.408	0.227	-0.26	-0.422	-0.771	-0.614	-0.174	0.136	0.107	-0.232	0.397	0.027	0.397	0.169	-0.213	-0.05	-1.421	0.276	1.022	-0.4	2.535	-0.597	0.726	0.076	-0.36	0.3	-0.563	-0.057	-0.017	0.323	-0.508	-0.032	-0.176	0.397	0.207	-0.022	-0.153	0.262	0.024	0.279	-0.056	-0.095	-0.156	-1.095	-4.855	-0.667	0.016	0.632	0.397	0.141	-1.101	0.073	-0.302	2.666	1.552	1.706	0.036	-0.043	0.016	-0.395	0.118	-0.11	0.069	3.124	0.064	0.089	-0.105	-0.023	-0.206	-0.049	-0.07	0.297	1.406	0.316	-0.041	-0.051	0.978	-0.021	-0.023	0.164	-0.019	0.315	0.039	0.246	0.117	0.397	-0.088	-0.192	0.397	-0.014	1.116	-0.978	-0.031	-0.242	-0.326	0.204	-0.069	-0.02	-0.522	-0.546	-0.738	-0.103	-1.457	0.179	-0.398	-0.092	-0.525	-0.041	-0.864	0.217	-0.04	0.055	-0.097	-0.741	-0.063	0.397	-0.725	0.397	-0.371	-0.736	0.357	-0.745	0.77	0.207	0.088	0.306	-0.195	0.151	0.113	-0.06	-0.233	-0.246	-1.421	-0.132	-0.425	-0.282	-1.356	0.397	-0.189	-0.341	0.235	3.187	-5.812	-0.429	0.397	0.019	-0.126	0.303	-0.135	-0.169	1.1	0.22	-0.277	0.723	0.397	-0.1	0.397	0.397	1.387	-0.306	-0.025	0.109	0.012	-0.257	-0.304	-1.2	0.101	-0.256	-0.516	-0.322	-0.144	-0.034	-1.031	0.133	0.107	0.075	0.397	-1.502	0.091	0.195	-0.219	-0.572	0.027	-0.092	-0.273	0.028	-0.042	-0.063	-0.377	0.352	0.019	2.724	0.266	0.364	-0.349	-0.074	0.397	0.067	0.397	-0.129	-0.663	0.189	0.397	0.397	-0.175	-0.098	-0.038	0.294	0.268	0.033	0.397	0.099	0.053	-0.12	0.397	-0.142	-0.353	0.235	0.212	0.637	0.323	-0.542	-0.038	-0.471	-0.107	-0.253	0.397	-0.098	0.397	0.397	-0.056	-0.371	-0.588	0.397	0.299	0.397	-0.301	-0.026	-0.086	-0.29	-0.142	-1.464	-0.279	-0.825	-0.505	-0.214	-0.521	0.397	0.397	0.07	0.397	-0.005	0.045	-0.062	0.125	-0.404	-0.134	0.078	-0.173	-0.595	0.397	-0.109	-0.189	0.29	-0.216	0.038	0.397	-0.336	-0.237	0.397	0.397	0.397	-1.717	0.155	-0.656	0.059	0.397	0.103	0.084	-0.069	-0.069	0.002	-0.282	0.397	-0.47	0.096	0.269	-0.101	-0.516	-0.005	0.397	-0.677	-1.034	0.397	0.397	0.198	-0.055	0.003	1.333	-5.504	0.182	-0.634	0.397	0.397	0.397	-0.51	0.397	0.204	0.397	-0.006	-1.371	-0.012	-0.219	0.397	0.031	0.397	-0.151	0.193	-0.502	-0.408	-0.289	-0.208	0.397	-0.009	0.153	0.397	-0.329	-0.277	0.239	0.397	-0.591	-0.537	-0.037	0.397	-0.103	-0.373	-0.0	-0.625	-0.162	0.089	0.109	-0.229	-0.037	0.137	0.397	0.038	0.293	-0.226	-0.349	-0.153	0.397	0.397	-0.041	-0.101	0.269	-0.36	0.089	-1.112	0.397	-0.071	-0.099	-0.173	-0.813	0.397	0.397	-0.642	0.397	0.086	-0.135	-0.171	0.021	-0.148	0.397	-0.161	-0.224
X47818	X46516	0.004	-0.492	0.287	0.062	0.778	0.643	-0.404	0.596	0.051	0.059	0.629	-0.21	-0.761	-0.03	0.826	0.055	0.029	0.333	-0.007	0.094	0.304	0.062	-1.036	-0.221	1.24	1.029	0.451	0.187	0.308	0.15	-0.007	0.515	1.31	0.102	0.085	1.471	-1.18	0.097	0.103	-0.434	-0.513	0.03	0.107	-0.783	0.109	0.095	0.032	-0.322	0.017	0.124	-3.677	-1.253	0.106	2.653	0.449	0.209	-0.369	0.714	-0.011	2.286	1.915	-2.827	0.062	-0.218	0.251	0.123	0.333	0.168	0.121	0.838	0.193	-0.2	0.006	0.262	-0.236	-0.401	-0.356	-0.122	1.218	0.112	0.09	-0.012	0.998	0.08	0.206	0.043	0.077	0.454	0.053	0.465	-0.087	-0.76	-0.024	0.371	1.382	0.246	1.082	1.219	0.066	0.018	-0.473	2.86	0.039	0.578	1.094	0.473	0.354	-0.191	-0.62	0.116	0.809	0.041	-0.605	0.061	-0.17	-0.386	0.076	0.069	0.026	-1.742	0.103	0.05	-0.213	0.593	-0.149	0.154	-0.002	2.525	0.074	0.372	1.062	0.097	-0.105	0.167	0.418	0.032	0.257	0.244	3.271	0.002	0.057	0.848	-1.776	-0.027	0.228	0.679	0.372	3.183	-6.443	-0.915	0.88	0.143	-0.081	0.146	0.197	0.919	-1.405	-0.753	0.09	-0.251	0.9	-0.259	1.637	0.468	-0.385	1.011	0.041	0.313	0.1	-0.188	0.758	-3.493	0.451	0.087	-0.005	-0.44	0.987	0.118	0.525	-0.068	0.181	-0.325	0.77	-4.343	0.138	0.204	-0.094	0.553	0.085	0.386	-0.668	0.127	0.08	0.327	0.426	0.764	0.014	-0.211	0.395	-0.167	0.249	0.023	0.206	0.124	-0.216	-0.137	-0.529	-0.299	-0.81	-0.028	0.507	0.21	0.1	0.206	-0.464	0.24	0.939	0.223	0.063	-0.081	1.614	0.062	-0.464	0.439	-0.041	2.247	-0.524	1.674	0.095	1.685	0.89	0.2	0.742	1.479	0.58	0.701	-0.03	-0.401	-1.657	0.548	-1.037	0.473	0.079	0.67	0.133	-0.129	0.155	-1.842	-0.075	2.863	1.986	-0.296	1.357	0.459	0.86	-0.482	0.814	0.098	0.216	-0.048	0.801	-0.928	-0.332	0.251	-0.577	-1.021	0.345	0.774	0.158	0.895	0.195	-0.506	-0.699	0.358	0.25	0.376	1.437	0.306	-5.219	0.524	-3.401	0.151	0.378	1.181	0.003	-1.218	-0.637	-0.43	0.326	0.997	-0.141	-1.186	0.244	0.032	1.127	0.244	0.584	-0.642	-3.663	0.927	0.819	-0.902	0.079	0.135	-0.142	-5.618	0.414	-0.204	0.505	1.005	1.599	-0.307	-0.629	-0.653	1.151	0.079	1.52	0.08	0.472	0.693	0.087	0.415	-0.111	-0.984	0.392	-0.757	-0.916	-0.628	-0.329	-0.226	-1.23	0.431	-0.477	-0.799	-0.728	1.637	-0.492	-1.226	0.08	-1.037	0.481	0.948	0.117	-0.727	-0.061	0.134	0.088	0.016	0.028	0.516	0.951	0.351	0.706	-0.273	-0.146	0.053	0.893	0.273	0.08	-0.152	-0.548	-0.516	0.182	-1.292	1.28	-0.209	0.149	-0.359	-1.378	0.05	0.905	0.243	0.225	-0.23	-0.344	0.215	0.231	-0.071	0.69	0.303	0.287
X47818	X46674	0.052	-0.462	-0.462	-0.185	-0.832	-2.011	0.316	0.153	0.506	0.065	3.188	-1.319	0.086	0.155	-0.498	0.013	0.952	-0.39	0.834	-0.159	-0.757	0.001	-1.679	-0.551	-1.908	0.15	-0.496	-0.08	0.147	0.472	-1.404	-0.937	-0.495	-0.07	0.018	-0.652	0.194	0.128	0.393	-0.521	-0.993	-0.013	0.05	1.205	0.243	0.019	-0.027	-0.248	0.33	0.214	0.448	0.123	0.126	1.481	1.733	-0.815	2.519	0.275	-0.464	3.39	0.796	-6.91	0.103	1.461	0.332	-0.72	0.149	0.287	-0.451	0.362	-0.093	0.145	-0.048	-0.69	-0.26	2.427	-0.197	-0.369	1.051	0.008	-0.047	-0.036	-0.428	0.166	0.122	-1.804	0.047	1.42	0.236	-0.651	-0.458	0.068	0.036	0.105	-0.088	-0.307	0.075	0.126	-0.051	-0.295	-0.109	-0.532	-0.049	0.071	-1.02	-2.25	0.064	-0.821	-0.652	-0.266	0.211	0.196	0.007	0.116	-0.88	-0.484	0.043	0.064	-0.13	-0.566	0.083	0.355	0.091	0.082	-0.109	-0.734	-0.308	-1.036	1.046	0.156	-0.633	-0.874	-0.681	-0.223	-0.064	0.168	0.783	-0.944	10.924	-1.307	-0.532	0.675	-1.45	-1.34	0.081	0.018	1.095	2.337	0.006	0.181	0.246	0.127	0.116	-0.23	0.253	1.733	0.184	0.19	-0.284	0.607	0.722	-0.034	0.512	0.006	-1.411	0.399	-0.28	0.203	0.026	-0.061	-0.325	1.328	0.621	-0.74	0.169	0.473	-0.307	0.041	0.347	0.127	0.152	-0.205	1.471	-7.376	0.161	0.222	-0.024	-0.805	0.036	0.055	-1.529	0.079	-0.013	0.298	1.605	1.556	-0.02	1.931	-0.056	-0.27	0.763	0.066	0.718	0.029	0.505	-0.263	-0.151	-0.302	0.157	0.587	0.068	-0.138	0.092	0.296	1.227	0.042	1.112	-0.059	0.125	-0.054	1.313	-0.231	0.012	0.679	-0.464	1.591	-0.135	1.346	-0.035	-0.803	-0.632	0.361	-0.475	1.13	-1.43	0.237	-0.051	0.476	0.122	-0.319	-0.475	0.966	-0.636	-1.18	0.389	-0.094	0.738	-0.813	0.464	3.014	-0.287	-0.022	-0.655	-0.453	0.934	0.062	0.508	-0.009	0.158	0.245	1.733	0.873	-0.056	0.032	-0.319	-1.63	-0.198	-0.224	0.351	-0.704	0.189	0.068	0.173	-1.295	0.015	0.471	0.228	0.362	-4.815	0.316	-0.542	0.176	-0.094	0.837	0.219	-1.635	-0.631	0.412	0.53	0.55	0.159	-1.462	0.0	-0.055	-3.37	0.161	0.88	-0.848	-1.588	0.389	1.142	-3.676	0.04	0.11	-0.142	-0.443	0.457	0.604	-0.121	0.568	0.157	-0.267	-0.097	0.442	0.399	-0.084	2.885	0.023	0.225	0.86	0.006	-0.329	0.264	-0.536	-1.576	0.504	-0.611	-0.169	-0.118	0.241	-1.592	0.033	-0.484	-0.491	-0.272	1.733	0.325	-0.176	-0.016	-1.243	1.613	-0.153	0.114	0.15	0.427	0.05	0.382	-0.386	0.001	0.706	0.741	-0.082	0.828	-0.109	1.781	0.127	0.035	-1.023	0.004	-1.828	-0.194	-2.67	-0.281	0.296	0.573	-0.082	-0.271	-0.511	-0.197	0.556	1.179	-1.095	0.976	-0.094	-0.311	-0.368	0.441	-0.301	0.39	-0.132	-0.804
X47818	X46898	0.061	-0.358	-0.086	0.215	-0.354	0.801	0.431	-0.133	0.372	-0.159	-2.428	-0.352	-0.032	0.497	-0.715	-0.136	-0.578	0.464	1.206	0.589	0.29	0.046	1.206	0.884	-0.069	-1.127	0.496	-0.023	-0.114	0.224	-0.301	-0.446	-1.678	0.093	-0.0	0.395	0.16	-0.114	0.044	-1.662	0.694	0.001	0.067	-0.262	-0.001	0.088	0.001	-0.16	0.088	0.161	-0.622	0.199	0.06	-1.823	1.206	-0.25	0.584	-1.137	-0.362	2.561	1.513	-0.885	-0.216	0.176	-0.29	-0.191	-0.088	0.166	-0.043	-0.446	-0.285	0.06	0.029	0.89	0.784	1.628	0.213	-0.159	1.093	-0.032	0.001	0.057	-0.909	0.035	0.033	-0.387	0.066	0.058	0.031	-0.238	-0.229	0.341	0.188	0.229	-0.328	-0.576	0.25	-0.211	-0.125	-0.496	-0.031	0.922	0.104	-0.032	0.694	0.177	-2.307	-0.496	-0.264	0.08	0.014	-1.284	-1.549	0.056	-1.326	-0.233	0.058	0.207	-0.178	-0.189	-0.077	-0.024	-0.425	1.206	1.054	-0.076	0.106	1.968	0.049	0.696	-0.935	-0.201	-0.116	-0.071	-0.024	-0.016	-0.405	-0.224	-5.213	0.211	0.049	0.478	-0.479	-0.568	0.051	0.391	0.483	0.959	1.206	-0.261	1.206	0.163	0.167	0.957	0.125	0.336	0.645	0.732	0.13	-1.477	0.639	0.502	1.206	0.227	-3.883	0.513	-0.067	0.421	-0.108	0.108	1.206	1.694	-1.123	0.062	0.856	0.403	0.48	0.042	0.086	-0.074	-0.029	0.311	-0.873	-0.87	0.227	0.661	0.054	-0.111	0.056	0.039	-0.254	0.037	0.054	0.397	1.12	-0.497	0.164	-2.396	0.374	-0.111	0.18	0.077	1.206	0.301	0.11	0.204	0.518	0.085	-0.652	-0.278	0.156	-0.182	0.09	-0.119	-0.119	-0.068	1.206	0.042	0.072	-0.248	0.6	0.01	-0.043	0.251	0.039	1.151	-0.967	-1.608	-0.033	1.729	-0.428	0.591	-0.501	0.549	1.206	-1.432	0.067	-1.035	-0.36	1.206	1.206	-1.099	-0.809	-0.814	-0.233	0.681	0.665	4.622	0.391	0.702	1.676	-1.939	0.88	-0.372	-0.686	0.034	0.103	0.007	0.025	-0.782	0.455	0.985	-0.289	0.334	-0.408	0.854	-0.139	1.206	0.246	-0.519	0.276	0.636	-1.331	-0.919	0.404	1.206	-0.419	1.206	-6.802	0.55	-2.009	-0.343	1.206	0.069	-0.036	0.021	-0.441	1.206	-0.747	1.206	-1.361	-0.783	0.953	-0.189	-2.46	-0.172	1.206	1.679	5.226	1.206	1.206	-2.692	0.128	0.139	0.077	1.206	-0.71	3.015	1.206	1.206	0.374	-1.496	1.206	-0.7	-0.992	0.067	6.43	0.074	0.775	1.206	0.2	1.206	-0.342	-1.119	-1.469	-0.881	0.633	-0.516	-1.125	1.1	1.206	-1.618	-0.899	0.685	-1.389	1.206	1.723	1.497	-0.017	-1.099	-0.799	-1.965	0.108	-1.896	0.27	-0.234	-0.265	0.926	0.01	0.142	1.206	1.206	-1.564	0.204	-0.961	0.17	-0.616	0.41	0.026	-2.632	-0.627	-1.249	-0.102	5.14	-0.952	-0.135	0.082	0.116	1.204	0.498	-0.351	2.512	1.206	-0.407	0.072	-0.762	-0.679	0.152	-0.269	0.361	-0.565
X47818	X46905	-0.086	-0.16	-0.619	-0.12	0.521	0.956	-0.002	0.573	-0.03	-0.095	0.321	0.601	0.11	-0.124	-4.043	0.338	-1.374	0.011	1.112	-0.224	0.047	0.037	0.378	0.583	-0.151	-0.75	0.53	0.083	0.644	0.409	-0.951	-0.283	-0.088	-0.09	-0.005	-0.105	-0.36	0.024	0.291	-2.254	-0.695	0.006	-0.145	0.034	-0.176	-0.008	-0.057	-0.407	-0.113	-0.761	0.08	0.073	0.018	-0.346	0.334	0.049	2.712	0.144	-0.234	0.209	1.392	4.554	0.122	-1.059	0.31	-0.192	0.173	0.219	-0.195	-0.037	-0.14	-0.071	0.004	0.218	0.309	0.336	-0.166	0.001	0.525	0.148	-0.065	-0.044	0.472	0.461	0.041	-0.032	-0.041	-0.316	0.08	-0.49	-0.367	-0.34	0.136	0.79	-0.409	-0.674	0.392	-4.203	-0.039	-1.454	-2.135	1.959	-0.073	0.601	-0.134	0.304	-0.254	0.574	-0.078	0.45	0.458	0.511	-0.604	-0.036	1.884	-0.464	-0.026	-0.13	-0.076	-1.108	0.134	0.514	0.239	0.2	0.555	0.457	0.875	0.666	1.626	0.126	-0.91	0.461	0.124	-0.218	-0.12	0.145	0.283	-1.079	-1.34	0.459	-0.103	0.547	0.61	-0.413	-0.416	0.779	-0.116	0.894	-0.438	0.851	-0.301	0.215	0.028	0.147	0.181	-0.913	0.21	0.396	0.077	-1.056	-0.394	-0.069	0.888	-1.518	-2.093	-1.514	0.12	0.147	-0.006	-0.067	0.353	-0.606	0.728	0.317	0.006	-0.117	-0.477	0.075	0.492	-0.37	0.339	0.007	0.042	-0.697	0.721	-0.149	-0.01	0.57	-0.014	0.183	-2.111	-0.124	-0.031	1.039	0.284	0.846	-0.049	-2.986	0.649	-0.277	0.827	0.04	-0.062	0.398	0.051	0.125	-0.093	0.41	-0.012	0.323	0.35	-0.157	-0.332	0.325	0.157	0.357	0.44	0.299	0.078	-0.183	0.203	0.189	0.049	0.417	0.453	1.665	-1.105	1.915	-0.037	-0.1	0.207	-0.205	-0.023	0.895	-0.298	0.904	-0.071	-0.258	0.122	-0.35	-0.528	-0.785	-0.91	-0.972	-0.807	-0.135	0.204	1.249	-0.44	1.582	-0.857	0.717	-0.743	0.806	1.025	0.117	0.224	-0.089	0.162	-0.298	-0.475	-0.97	-0.264	0.276	-0.13	-0.845	0.641	0.54	-0.057	-0.745	-0.246	0.329	1.066	-0.074	0.076	0.945	0.514	0.121	-1.986	0.36	-1.94	0.131	0.16	1.119	0.134	-0.785	-0.386	0.278	-0.491	-1.109	-0.117	-0.805	-0.269	-0.007	-0.154	-0.051	0.729	-1.941	-1.935	0.112	0.853	-1.943	0.094	-0.012	-0.049	-1.432	0.339	-0.451	1.096	-1.949	1.392	1.072	0.763	0.215	-0.181	-0.145	1.772	-0.041	-0.152	-0.199	0.088	-0.042	-0.282	-2.068	-0.222	0.78	-0.81	-0.267	-0.111	-0.014	-0.881	1.071	-0.572	0.149	-1.083	1.329	1.613	-1.299	-0.033	0.77	0.775	-3.06	0.065	1.801	-0.266	-0.43	0.208	-0.268	-0.025	0.07	0.813	0.229	1.149	-0.3	-0.342	-0.254	0.946	0.82	-0.026	-0.43	-0.927	-3.623	-0.595	-0.962	-0.442	-0.102	0.156	-0.14	-2.519	-0.336	1.117	0.838	0.992	-0.309	-0.254	0.127	0.259	0.08	-0.348	-0.094	-0.321
X47818	X46911	-0.04	-0.026	0.191	0.04	0.579	1.817	2.204	0.226	-0.345	0.307	-1.228	0.475	0.229	0.263	0.222	0.345	0.332	-0.326	0.636	0.311	-0.195	0.057	0.636	0.466	-2.034	-0.575	-0.423	-0.223	0.223	-0.154	1.629	-0.078	0.885	0.052	-0.01	0.158	-0.759	-0.055	-0.187	0.636	0.239	0.055	-0.158	-2.096	-0.079	-0.043	-0.001	0.104	-0.071	0.593	0.475	-0.34	0.057	-0.926	0.636	0.242	6.951	0.256	0.362	-0.009	4.219	9.171	0.012	0.538	0.476	0.187	0.185	-0.108	-0.086	-0.226	0.038	-0.123	0.007	-0.245	-0.269	2.24	0.115	0.178	-0.322	-0.25	0.075	-0.017	-0.558	-0.079	0.05	0.048	-0.018	-0.171	-0.023	0.013	-0.111	0.598	0.102	-0.333	0.636	0.468	-0.377	0.54	-0.017	0.222	0.495	-1.237	0.061	-0.128	-0.782	4.267	-1.168	0.528	0.636	0.325	0.383	0.302	-0.788	0.036	-1.355	0.381	-0.011	0.109	-0.061	-0.011	0.021	-0.443	0.04	0.636	0.442	0.636	1.899	-0.148	-0.263	0.367	-0.477	-0.555	-0.114	-2.075	0.192	0.079	-0.087	-0.57	-0.037	0.431	0.535	0.636	0.063	-2.034	0.252	0.243	0.144	-1.044	0.636	0.18	-0.462	-0.05	-0.081	0.447	-0.065	-1.733	0.809	-0.691	0.316	-0.752	-0.273	0.335	0.636	-0.554	-1.943	-1.663	0.271	-0.231	-0.124	-0.194	0.636	-2.087	-0.572	0.302	1.116	-1.102	-0.618	-0.054	0.267	-0.768	-0.622	0.548	0.636	-2.78	-0.634	0.065	0.054	0.636	-0.044	0.291	0.543	-0.034	-0.004	0.636	-1.272	0.573	0.089	-1.212	-0.62	-0.252	0.156	-0.053	0.636	0.131	0.636	0.198	0.253	0.223	-0.417	-0.013	0.254	-0.09	0.094	0.491	0.454	-0.458	0.459	0.169	0.141	-0.103	-0.036	-0.104	0.109	-0.441	0.005	-1.106	0.138	0.905	0.045	0.068	-0.197	0.813	-2.031	2.621	0.636	-3.382	0.006	-0.527	0.145	-2.235	0.636	-0.672	1.628	0.636	0.636	0.502	-0.076	-0.859	-0.376	-1.33	-1.342	0.636	0.267	0.636	-3.569	-0.155	0.34	-0.008	-0.504	0.873	0.145	-0.582	-0.069	-0.276	0.057	0.594	-1.749	0.636	0.401	0.636	-0.274	0.335	0.636	-0.148	-0.385	0.636	0.15	-0.033	2.268	-0.337	-1.019	0.148	-0.492	-2.005	0.186	0.23	-0.224	0.636	-0.28	-2.002	-0.693	0.636	-0.379	0.008	-0.106	-0.053	0.294	-1.379	-1.739	-0.942	0.03	-1.359	0.071	-0.043	-0.073	0.636	0.33	2.349	0.636	0.636	0.636	-0.761	0.636	0.636	0.636	0.108	-2.469	-0.203	0.114	-0.352	0.108	0.636	-0.173	0.636	-0.747	-0.023	-0.271	0.644	0.417	-0.383	0.404	-0.137	-0.458	0.838	0.636	0.32	0.518	2.78	-0.005	0.636	-5.246	-1.109	0.06	-0.962	-0.19	0.054	0.223	0.607	0.007	-0.743	-0.649	0.636	-0.118	-0.291	-0.49	-0.176	0.636	-1.429	0.001	0.636	-0.242	0.636	0.194	-1.899	-0.958	-0.066	-0.092	0.12	4.336	0.636	-3.243	-0.993	-2.27	-0.357	0.357	0.242	0.058	0.003	-0.652	-0.188	-0.287
X47818	X46968	0.074	-0.743	0.058	0.004	-0.575	-0.883	-0.078	0.02	0.915	-0.921	-2.662	-0.338	0.188	-0.068	-0.796	0.35	0.314	-0.062	0.8	-0.001	-0.332	-0.005	-0.933	1.009	-2.531	-1.266	-0.543	0.487	0.659	0.438	-0.788	-0.494	0.069	-0.054	-0.005	-0.03	0.168	0.129	-0.039	-0.628	0.013	-0.072	0.05	-0.15	-0.175	-0.083	-0.036	-0.177	0.085	1.386	0.511	0.292	0.09	-0.149	1.386	0.107	0.377	-1.277	-0.409	-0.124	0.809	0.148	-0.253	0.163	0.057	0.122	0.347	-0.104	0.001	-0.511	-0.092	-0.026	0.034	-0.553	0.891	2.145	0.007	-0.511	0.804	0.41	-0.042	-0.022	-0.173	0.29	0.012	-0.131	0.054	-0.608	-0.086	-0.194	-0.317	0.794	0.078	0.274	-2.374	-0.627	0.572	-2.688	-0.057	1.09	-1.57	-0.492	-0.076	0.9	0.055	-1.8	0.097	-0.021	-0.427	0.304	0.846	0.03	-1.724	-0.015	1.943	-0.161	-0.009	0.081	-0.211	0.617	0.014	-0.497	-0.082	0.318	0.018	-0.579	-0.962	0.351	2.486	0.789	-0.095	1.101	-0.161	0.187	-0.088	0.039	-0.278	-1.356	-0.416	0.824	-1.159	1.136	0.656	0.455	-0.158	0.607	0.694	1.021	1.386	1.21	0.641	0.176	-0.053	1.093	0.338	1.246	0.913	0.111	0.901	-0.91	1.02	0.088	1.235	-0.611	-4.167	-1.547	0.01	-0.478	-0.078	-0.231	-0.39	5.485	0.518	-0.209	0.033	0.382	-0.277	0.105	-0.166	-0.054	0.212	0.356	1.386	0.972	-0.142	0.748	-0.147	0.002	-0.074	-0.114	-1.41	-0.079	-0.004	1.069	1.285	0.935	0.178	-2.629	0.418	-0.568	1.009	-0.022	1.386	0.334	0.622	0.036	-0.117	0.223	1.386	0.376	-0.092	-0.055	-0.058	0.221	0.04	-0.016	0.632	0.159	0.092	-0.289	1.159	0.19	0.355	0.189	0.226	0.661	-0.171	2.588	-0.035	0.62	0.348	0.154	-1.921	1.191	-0.61	0.477	-0.004	0.348	-0.136	0.011	-0.803	0.237	-0.915	-1.802	1.386	0.389	0.713	-2.583	0.516	4.206	-1.088	0.757	-1.708	-1.322	-0.578	-0.319	1.386	-0.046	0.098	-0.505	0.109	-0.341	-0.335	-0.067	0.285	-0.848	-0.557	-0.537	-0.214	-0.213	0.085	-0.014	-0.614	-0.623	0.511	0.267	0.137	0.322	0.356	-0.103	0.408	0.079	-0.101	0.707	-0.006	-0.143	-0.149	0.315	0.364	-0.472	1.91	-1.77	0.252	0.212	-1.061	-0.241	0.515	0.591	-1.759	-0.243	-1.197	0.839	0.137	0.003	0.02	-5.308	0.14	0.856	-0.165	-0.973	-0.205	1.056	0.358	-0.787	-0.319	-0.332	6.422	-0.021	-0.216	-0.451	0.02	-0.675	0.02	-1.59	-0.216	0.022	0.256	-0.104	-0.18	0.19	-1.14	-0.307	-0.553	-0.831	-0.42	0.514	-0.004	2.118	0.005	0.301	1.386	-2.268	0.114	0.106	0.083	-0.108	0.471	-0.663	-0.0	0.398	0.751	-1.036	0.12	0.104	-0.01	-0.185	-1.397	1.386	0.005	-1.348	0.444	-1.467	-0.69	-4.074	-0.26	-0.068	-0.055	-0.553	-2.045	1.386	0.35	0.144	-0.082	-0.883	-0.149	-0.46	0.191	0.065	0.302	-0.055	-0.645
X47818	X46972	0.022	0.51	0.105	0.05	0.289	-0.076	-0.965	0.429	-0.563	0.447	-1.242	0.704	0.369	0.235	0.658	0.554	1.073	0.037	0.542	0.275	-0.226	-0.005	0.6	0.017	-0.328	-0.383	-0.662	0.484	-0.133	-0.237	-0.15	0.697	0.083	0.043	-0.005	-0.766	-0.815	-0.038	0.325	0.565	-0.609	0.045	0.349	0.433	0.049	-0.048	-0.012	0.043	0.022	0.044	-1.063	-0.254	-0.074	-0.028	0.632	-0.507	2.293	0.004	0.442	-1.641	0.407	-1.756	-0.102	0.002	0.574	0.071	0.16	-0.023	-0.28	-0.034	0.091	-0.035	-0.03	-0.156	-0.002	-0.958	-0.058	0.489	-0.188	-0.5	0.028	-0.054	-0.415	-0.07	-0.025	0.128	-0.051	0.798	-0.094	0.068	0.308	0.932	-0.024	-0.472	0.528	-0.708	-0.774	0.307	-0.055	0.636	0.542	0.552	-0.021	0.451	-1.076	0.038	0.522	-0.121	0.485	0.319	0.219	0.186	-0.465	0.013	-1.497	0.545	-0.008	-0.12	-0.087	-0.467	-0.036	0.253	0.201	1.153	-0.705	-0.46	-0.735	-1.633	2.41	0.519	1.322	0.143	-0.309	0.279	0.527	-0.241	0.374	-0.254	-0.448	-0.022	0.673	1.231	-0.762	0.222	0.568	-0.26	0.197	-1.181	0.143	-0.945	0.939	-0.061	0.051	0.448	0.066	-1.312	1.325	-0.631	-0.457	-0.601	-1.037	-1.618	0.447	-0.871	-2.895	-0.256	0.395	0.053	0.054	-0.665	0.287	-2.564	-0.68	-0.525	0.579	-0.766	-1.074	-0.115	0.613	-0.141	0.119	0.886	0.531	-3.956	-0.61	0.681	0.07	-0.991	-0.224	0.286	-1.175	-0.163	-0.034	-0.191	-0.691	0.817	-0.081	-0.536	0.675	0.405	0.559	-0.096	0.814	-0.022	-0.136	0.072	0.449	-0.147	1.081	-0.068	-0.245	-0.027	0.148	-0.503	0.086	0.374	-1.768	-0.309	-0.312	-0.041	0.0	-0.375	-0.126	0.69	-1.771	-0.685	-1.229	0.83	-0.042	-0.261	-0.615	0.678	-1.874	1.432	-5.857	-0.502	-0.034	1.702	-0.351	-0.195	-1.235	-1.596	-0.139	0.098	0.846	1.686	0.509	5.553	0.119	-0.029	-1.087	0.187	1.588	-0.769	-1.164	-0.225	-1.873	-0.101	-0.19	1.999	-0.439	0.071	0.845	-0.09	0.202	2.627	-0.615	-1.647	-0.046	-0.771	-0.369	-0.281	0.379	-0.692	0.277	0.398	0.632	-1.189	4.111	-0.079	-1.553	0.241	-0.048	-0.22	0.122	0.075	-0.066	1.06	-0.37	0.595	-0.144	-1.335	-0.59	-0.143	-0.781	0.056	0.578	-0.306	0.92	0.371	1.137	1.059	-0.098	0.07	0.026	-0.737	0.301	-0.679	-0.146	0.556	-0.064	-1.003	0.893	1.073	0.865	0.075	2.347	-0.037	-0.365	0.34	0.067	0.408	-0.206	0.391	0.381	0.317	-1.054	0.17	-0.51	-0.391	-0.591	0.097	-0.418	-0.533	0.156	1.159	-0.923	-0.054	-0.032	0.126	1.029	-2.576	0.0	-0.033	-0.272	-0.575	0.387	-0.49	-0.021	0.201	0.401	0.192	1.089	0.913	0.297	0.389	0.066	-0.448	0.021	0.417	-0.577	-1.769	-1.046	-2.361	-0.607	-0.145	0.041	0.149	1.185	0.156	1.121	0.983	0.664	-0.221	0.18	0.129	-0.077	-0.055	-0.904	-0.156	0.664
X47818	X46998	0.033	-0.417	0.183	-0.083	-0.451	-0.102	-0.594	0.471	-0.514	0.022	-2.111	0.091	-0.266	0.443	-0.03	-0.054	1.111	0.027	1.111	0.528	-0.316	-0.004	1.111	0.805	-3.421	-1.013	-0.828	0.626	0.411	0.38	-0.043	-0.148	-0.685	0.071	0.041	-0.357	0.24	0.046	-0.112	1.111	0.12	-0.14	-0.056	0.199	0.048	-0.056	0.069	0.112	0.094	-0.752	-0.227	-0.135	-0.123	-0.105	1.111	0.048	4.044	0.011	0.003	-3.127	0.341	-4.314	-0.208	0.935	0.574	-0.188	-0.454	0.174	-0.121	0.051	0.255	-0.072	-0.031	0.815	0.038	0.901	0.181	0.857	0.184	-0.308	-0.002	-0.028	-0.381	0.106	0.405	-0.356	-0.014	-0.21	-0.072	-0.046	-0.072	-0.327	-0.015	-0.891	0.497	0.808	-0.627	0.601	-0.126	-1.164	0.332	0.546	-0.014	-0.109	-1.365	0.388	-2.011	0.466	1.111	-0.497	-0.024	0.198	-1.375	-0.024	0.721	-0.221	-0.014	0.181	-0.082	0.291	-0.04	0.133	0.432	1.111	-0.594	-1.263	-0.249	1.575	-0.018	0.628	-0.178	-1.23	-0.442	0.047	0.18	-0.034	1.111	0.223	-1.504	0.649	0.576	1.111	-0.112	-0.362	-0.424	0.636	0.698	0.467	1.111	0.734	1.111	0.136	-0.037	0.874	-0.118	0.41	-1.053	-0.762	0.49	-0.831	0.314	-0.035	0.714	1.111	-3.277	0.714	-0.147	-0.285	-0.046	-0.477	-0.819	-1.285	0.29	-0.296	-0.259	-0.268	-0.175	-0.042	0.925	-0.094	0.367	0.692	0.695	-1.14	-0.479	0.595	0.023	0.356	-0.085	0.494	0.4	0.159	-0.028	0.821	-0.703	0.516	0.137	-2.084	0.712	-0.212	-0.541	-0.112	1.111	-0.051	0.313	0.328	0.275	0.122	-0.568	1.111	0.359	-0.121	-0.112	-0.153	-0.021	0.071	1.111	-0.161	0.166	-0.237	1.111	0.104	-0.377	0.698	-0.869	-1.226	0.249	-0.512	0.059	3.196	-0.329	-0.107	1.111	2.643	-1.795	-1.539	-0.063	1.258	-0.024	-0.786	-0.533	-0.447	1.27	0.151	-0.767	0.421	0.135	0.487	-0.191	1.546	-2.299	1.111	0.227	-0.743	1.111	-0.56	1.111	-0.04	0.035	-0.263	1.111	0.338	-0.195	-0.13	0.517	-0.483	-1.836	-0.227	0.436	1.111	0.957	0.098	-0.008	0.27	1.202	-0.251	1.111	-3.162	-0.019	-0.216	-0.809	-0.166	-1.977	0.367	0.073	-0.68	-0.183	1.111	1.031	0.443	1.541	-2.002	0.196	0.184	2.536	-0.08	1.111	5.104	-0.845	-1.813	-0.786	-1.508	-0.083	-0.062	0.163	-1.107	-0.316	3.446	-1.657	-1.233	0.079	-1.329	-1.413	0.023	-0.261	0.169	1.731	-0.042	-0.507	1.111	-0.2	0.301	0.168	-1.848	-0.92	-0.5	-0.7	0.476	-2.974	0.683	0.213	0.439	-0.213	-0.668	-0.966	1.111	0.208	-0.338	-0.029	-0.458	1.111	-0.996	0.007	-1.669	-0.084	-0.255	0.073	0.889	0.004	-0.338	1.111	-0.984	-1.873	-0.253	0.87	0.42	-1.129	0.379	-0.027	-0.89	-0.878	-1.185	-0.532	-1.207	-1.045	-0.034	0.086	0.112	0.502	-0.541	1.111	1.461	-1.151	-0.628	-0.277	-0.95	-0.173	0.262	0.443	-0.348	0.486
X47818	X47006	-0.005	-0.089	-0.202	-0.173	0.069	0.48	-0.132	0.686	0.41	0.286	1.524	0.401	-0.122	-0.146	-4.016	0.239	0.395	-0.038	0.946	-0.541	0.287	0.076	-0.013	1.107	1.278	-1.411	-0.178	-0.024	0.558	0.582	-0.633	-0.138	-0.297	-0.147	0.026	0.08	-0.378	0.158	0.269	-1.56	-0.543	0.012	-0.1	0.255	-0.261	0.009	0.004	-1.081	-0.189	0.101	-0.762	-0.034	0.103	-0.74	1.521	0.146	0.838	0.228	-0.469	1.2	1.224	5.053	0.003	-0.58	0.468	-0.099	0.176	0.2	-0.165	-0.572	-0.108	-0.031	0.064	0.131	-0.035	1.407	-0.088	-0.209	0.575	-0.083	0.052	-0.009	0.043	0.121	0.192	-0.195	0.031	-0.201	0.072	0.045	-0.029	0.092	0.167	0.807	-0.999	0.126	0.122	-2.855	-0.002	-0.7	-1.649	0.966	0.004	0.649	-0.226	0.04	1.112	0.463	-0.67	0.462	0.773	0.707	-0.209	0.036	0.997	-1.041	0.02	0.001	-0.239	-0.223	0.1	0.331	0.035	1.521	0.272	-0.3	0.096	-0.282	1.997	0.049	-0.856	0.801	0.029	-0.021	-0.389	0.298	0.55	-1.441	1.162	0.65	-0.071	0.702	0.362	-0.496	-0.305	0.9	-0.208	0.85	-1.646	0.579	-0.021	0.19	0.024	0.182	0.262	0.103	-0.136	0.348	0.342	-0.564	0.464	-0.459	1.032	-1.302	-0.063	-0.973	-0.157	0.117	0.055	-0.048	0.603	1.819	1.212	0.249	-0.194	-0.169	-0.078	0.103	0.281	-0.158	0.322	-0.102	-0.054	-2.677	0.745	0.276	0.008	-0.055	-0.014	0.098	-3.506	-0.087	-0.014	0.678	0.143	0.769	-0.081	-2.94	0.523	-0.262	0.866	0.025	-0.009	0.364	0.273	-0.037	0.047	0.171	0.17	0.438	0.013	-0.077	-0.204	-0.128	1.077	0.294	0.512	0.197	0.207	-0.325	0.947	-0.059	0.079	0.549	0.15	3.51	-1.322	2.634	0.01	-0.162	-0.558	-0.315	-0.41	0.85	-1.056	0.893	-0.05	-0.355	-0.025	0.642	-0.695	0.623	-0.649	-0.702	-0.334	0.055	0.384	1.156	0.05	0.965	-1.466	0.584	-0.843	0.979	0.7	-0.002	0.527	-0.129	0.18	-0.192	0.175	-0.796	-0.376	0.272	-0.177	-1.181	0.717	0.56	0.029	-1.704	-0.083	0.317	0.882	-0.527	0.778	0.761	0.503	0.56	-1.756	0.375	-1.353	0.125	0.769	1.232	0.218	-0.963	-0.284	-0.083	-0.431	0.194	0.79	-2.04	-0.5	0.016	0.101	-0.014	0.053	-1.592	-2.048	0.01	1.027	-1.342	0.124	0.065	-0.038	-4.645	0.35	-0.791	0.759	-2.614	1.189	0.279	0.644	0.349	0.153	-0.154	5.203	0.001	-0.148	-0.112	0.073	-0.188	-0.15	-1.998	-0.93	0.71	-0.774	-0.189	-0.07	-0.148	-0.963	0.97	-0.444	-0.07	-0.901	1.235	1.383	-1.318	-0.001	0.428	0.493	-1.849	0.077	2.95	-0.179	-0.302	0.186	-0.274	0.015	0.242	0.821	0.033	1.162	-0.056	0.025	-0.101	0.763	0.647	0.005	-0.493	-0.864	-3.753	-0.059	-2.091	0.196	-0.044	0.135	-0.387	-3.167	0.166	1.001	0.775	0.835	-0.152	-0.297	-0.177	0.256	-0.087	-0.986	0.119	-0.078
X47818	X47417	0.14	-0.226	0.377	-0.274	0.556	1.103	0.48	0.133	0.019	-0.174	-1.567	0.856	0.097	-0.3	-0.294	0.267	0.073	0.055	0.079	0.225	-0.034	0.023	0.179	0.732	-1.281	0.333	-0.419	-0.001	1.478	0.346	-0.3	-0.959	1.56	0.147	0.136	0.497	0.101	0.144	0.143	-0.489	-0.06	0.098	0.111	-1.32	0.146	0.123	0.114	0.013	0.357	-1.328	0.531	0.393	0.048	-2.054	-0.121	0.035	4.517	1.572	-2.012	1.519	2.994	3.046	0.214	1.06	0.837	0.006	0.208	0.241	0.202	-0.357	0.055	0.113	0.229	0.614	-0.137	2.038	0.2	-1.389	0.329	0.619	0.169	0.117	0.182	0.115	-0.889	0.465	0.122	-0.127	0.156	-0.578	-0.871	-0.698	-0.511	0.85	-0.385	0.032	1.037	-0.147	0.069	0.805	0.549	3.504	0.101	-0.11	0.965	2.518	-0.749	-0.894	0.361	0.422	-0.374	0.144	0.304	0.134	3.103	0.102	0.105	0.233	0.151	0.766	0.104	-0.402	-0.331	1.277	0.353	-2.246	0.834	3.375	0.273	0.085	-1.329	-0.466	-0.127	0.351	0.288	0.13	-2.544	-0.26	-1.205	0.078	-0.431	1.225	-0.493	-1.402	0.456	1.281	0.523	0.021	0.911	-1.42	-0.237	-0.083	0.165	0.699	0.525	1.833	-0.554	0.647	0.405	-0.47	0.587	0.294	1.336	0.591	-0.815	0.847	-0.117	0.048	-0.004	-0.417	0.484	-0.973	1.149	-0.801	-1.047	0.91	-0.522	0.093	1.025	-0.527	-0.016	0.127	1.122	-2.121	0.537	0.062	0.097	0.735	0.201	-0.062	1.078	0.13	0.074	0.441	-0.703	0.589	0.137	-2.704	0.118	0.33	0.235	0.142	0.483	0.061	0.591	0.28	0.279	0.663	-3.191	-1.036	0.254	-0.357	-0.001	0.914	-0.067	0.371	0.905	-0.021	0.23	0.255	2.07	0.386	0.255	0.999	0.262	-2.586	-0.444	0.764	0.143	1.805	-0.456	0.024	-1.825	0.988	0.782	0.545	0.036	-0.41	0.263	0.148	1.03	-0.525	0.801	0.778	0.67	0.039	-0.094	3.071	-0.651	0.104	-1.045	0.078	1.303	-0.871	0.016	0.324	1.028	0.138	0.218	-0.831	1.349	-0.703	-0.723	0.278	-0.483	-2.622	-0.917	-0.345	0.398	1.177	0.532	0.809	-1.731	0.436	0.533	-0.179	-0.08	0.64	-7.608	0.38	-1.132	0.225	0.627	1.109	-0.033	0.059	-0.841	0.943	0.736	-0.027	0.615	-0.155	0.053	0.179	0.546	0.261	1.359	0.022	0.664	-0.773	0.356	-0.483	0.159	-0.293	0.081	-0.864	-0.11	2.188	-0.029	0.315	1.689	-0.634	0.091	1.014	0.465	-0.277	4.825	0.119	0.377	0.091	0.2	0.072	0.124	0.354	-0.411	1.579	0.214	-0.247	-0.776	0.084	-0.363	-1.455	-1.426	0.578	0.933	1.107	-0.235	0.18	0.061	0.691	1.891	1.182	0.134	-0.955	-0.526	0.183	0.404	0.844	-0.115	0.104	0.985	0.138	-0.835	-0.138	0.227	0.034	0.243	0.822	0.126	0.483	-1.125	1.318	-0.181	-1.938	-1.458	0.056	0.14	0.071	0.247	1.145	-0.182	-0.605	-0.475	-0.867	-0.347	-0.04	0.06	-0.014	0.38	-0.004	-0.163
X47818	X48067	0.103	-0.475	0.147	-0.061	-1.494	-0.608	-0.043	0.777	0.025	-0.42	3.714	-0.832	0.314	0.204	-0.365	0.278	1.177	0.147	-0.211	-0.807	0.162	0.065	-0.252	-0.156	-1.981	-0.954	-0.552	-0.224	0.255	1.085	-1.13	-0.517	0.081	-0.118	-0.054	0.142	0.409	0.01	-0.238	0.111	-1.7	-0.021	-0.077	0.115	-0.035	-0.066	-0.064	-0.231	-0.283	1.181	1.005	0.464	0.157	1.873	-0.118	0.549	3.225	-0.034	-0.689	-0.743	2.134	-1.796	-0.043	-0.88	0.663	0.014	-0.089	-0.115	-0.288	-0.381	-0.085	-0.081	-0.132	-0.031	-0.011	-1.994	0.019	-0.349	0.953	0.128	-0.032	-0.031	-1.117	0.311	0.248	-0.263	-0.029	-0.372	0.028	-0.287	0.096	0.649	-0.132	1.062	-1.924	-0.493	-0.362	-0.792	-0.043	0.762	-2.116	-0.989	0.013	-0.001	-0.221	-1.378	1.18	-1.086	0.785	0.163	-0.06	0.193	-1.34	-0.051	-0.896	-0.724	-0.034	-0.011	-0.091	0.727	0.028	-0.682	-0.188	-0.396	-0.319	-1.554	0.407	-1.587	-1.682	0.202	0.186	0.584	-0.179	-0.103	-0.89	0.115	-0.035	0.008	2.967	0.464	-1.4	1.272	0.706	0.543	-0.082	1.058	0.361	-0.228	0.65	1.725	0.245	0.08	-0.005	0.453	0.134	0.757	1.287	-0.961	0.259	-0.244	-0.212	0.126	1.231	-0.126	0.811	0.92	-0.855	-0.053	0.116	0.132	-1.768	0.435	-0.042	-0.389	-0.87	-0.029	-0.507	0.09	-0.626	0.396	0.111	0.565	0.718	-1.942	0.177	0.258	-0.181	0.059	-0.193	0.256	-2.003	-0.035	-0.027	0.607	0.557	1.18	-0.046	-0.896	0.9	-0.277	1.033	-0.07	0.841	0.129	0.29	-0.547	-0.407	-0.479	0.621	1.288	0.285	-0.238	0.038	0.372	0.557	0.415	0.773	0.358	-0.072	-0.188	1.25	0.172	0.201	0.503	-0.267	3.659	-1.151	1.882	-0.034	-0.376	0.03	-0.166	0.243	1.198	0.679	1.214	0.027	0.368	0.093	-0.084	-0.376	1.143	-0.092	0.168	-1.205	0.616	0.729	0.112	-0.296	1.688	-1.45	0.335	-0.873	0.338	0.307	-0.45	0.522	-0.098	0.169	0.077	0.717	0.021	-0.072	0.18	0.288	-0.935	0.035	-0.283	-0.351	-1.856	0.279	0.003	0.029	-0.822	0.504	0.331	-0.883	-0.72	-2.538	-0.169	0.061	0.17	-1.017	1.015	0.177	-0.982	-0.345	-0.163	0.127	0.513	2.579	-0.44	-0.223	0.135	-1.34	0.049	0.709	1.451	-2.914	0.547	0.762	-2.343	-0.029	0.075	-0.129	-0.849	0.391	-0.904	0.635	-1.667	0.782	0.857	0.084	-0.599	-0.247	-0.309	3.956	0.032	-0.465	-1.441	0.075	-0.455	-0.234	-2.205	-1.268	0.557	0.064	-0.183	-0.276	0.18	0.054	0.012	-0.086	-0.283	-0.899	0.817	0.849	0.895	-0.027	0.178	1.041	-1.667	0.1	2.6	-0.015	0.122	0.153	-0.412	-0.016	0.262	0.677	0.436	0.541	-0.347	-0.07	-0.188	-0.813	0.977	0.047	-1.178	0.491	-3.001	-0.144	-2.157	0.249	-0.053	0.27	-0.169	-1.437	0.408	1.161	-1.592	0.635	-0.999	-0.105	-0.825	-0.01	-0.334	-0.298	-0.22	-0.407
X47818	X48080	0.108	-0.034	-0.317	0.301	-0.24	1.029	-0.718	-0.623	-0.545	-0.099	0.576	0.678	0.28	-0.206	-0.531	-0.102	0.3	-0.353	0.105	-0.06	0.128	0.055	1.521	-0.013	3.308	-0.045	-0.382	0.838	-0.157	-0.013	0.968	-0.891	0.669	-0.099	-0.018	0.017	0.105	-0.093	0.198	-0.793	0.198	-0.076	-0.28	0.735	-0.131	-0.095	-0.068	-0.15	-0.197	0.6	0.068	-0.035	-0.097	-0.013	-1.273	-0.314	-0.709	1.362	-0.576	1.418	0.267	0.612	-0.043	-0.323	-0.643	-0.008	-0.13	-0.085	0.692	-0.098	-0.196	-0.2	-0.07	0.041	-0.246	-0.069	-0.138	0.553	0.018	-1.108	-0.031	-0.065	-1.734	-0.013	-0.234	0.057	-0.074	-1.225	-0.053	-0.224	-0.075	2.652	0.474	-2.584	-1.892	-0.399	0.161	3.319	-0.126	0.549	-0.911	-0.08	-0.113	-1.018	-0.581	-0.981	-0.726	1.842	0.743	0.18	0.346	0.925	-0.64	-0.042	-2.449	0.122	-0.043	0.184	-0.06	-0.238	0.025	-0.38	-0.174	0.054	0.573	0.031	-0.211	0.468	1.198	-0.515	0.029	-0.422	-0.047	-0.042	-0.067	0.27	0.008	-0.642	-7.735	-0.408	1.05	-0.129	-0.178	-1.303	0.122	-0.205	-0.262	-0.629	0.198	-0.469	-1.92	-0.056	0.43	0.126	-0.127	-0.066	0.521	0.471	0.177	0.593	0.163	-0.173	0.399	-0.036	-0.763	-0.083	-0.036	0.185	-0.065	-0.415	-0.808	1.797	0.326	-0.258	1.041	-0.047	-1.25	0.138	0.364	-0.006	-0.51	-0.284	-0.015	2.763	-0.44	0.063	-0.011	-0.803	0.196	-0.338	-0.166	-0.058	-0.067	-0.012	-0.909	0.31	0.042	-0.091	0.143	-0.324	-0.249	-0.04	-0.534	-0.16	0.966	0.154	0.239	-0.648	0.435	-0.42	-0.468	0.2	0.039	-0.434	-0.784	-0.415	-1.187	0.037	-0.014	-0.101	-0.003	-0.256	-0.276	-0.083	-0.088	-0.29	-0.932	-0.203	0.021	-1.547	-0.754	-0.237	-0.403	1.604	-1.396	-1.639	-0.023	1.343	-0.239	1.985	2.225	0.509	-0.062	-0.085	-0.616	0.515	0.12	0.774	-0.456	-2.21	-0.479	-0.965	1.402	-1.774	-0.846	0.456	-0.195	-0.097	-0.152	-0.332	1.674	0.658	0.152	-0.138	-0.617	1.308	-0.17	-0.719	-0.054	1.002	-0.174	0.352	-0.594	0.326	0.021	0.699	0.296	-0.983	-4.681	0.342	-1.189	-0.059	-0.085	0.649	0.024	1.222	0.002	-0.267	0.521	0.271	0.876	-1.711	0.615	-0.232	0.634	-0.064	-2.955	-1.895	-1.106	-1.398	1.472	0.597	0.299	0.198	-0.162	0.855	-0.044	1.658	-0.594	1.178	1.289	-0.133	-0.531	-0.204	0.149	-0.17	-0.285	-0.08	0.064	-1.291	-0.2	1.102	0.71	-0.459	-1.651	-0.311	0.599	-0.395	-1.54	0.137	-0.107	-0.091	-0.936	0.373	1.152	-0.539	3.991	-0.697	-0.052	-0.169	-0.701	-0.12	-0.11	0.108	-0.143	-0.103	0.436	0.978	0.142	0.364	-1.155	-1.373	1.188	0.024	0.18	0.113	0.274	-1.745	0.024	1.098	-0.202	-0.64	0.555	2.445	-0.089	-0.122	-0.063	-0.087	-1.88	-0.107	-1.303	0.012	-0.476	-0.047	-0.437	-0.186	0.55	-0.199	-0.684	0.051	-0.222
X47818	X48081	0.085	-0.054	-0.209	0.039	0.453	0.022	0.017	-0.335	1.003	-0.069	-3.111	0.251	-0.28	0.731	-2.758	-0.386	-0.621	-0.158	-0.17	0.862	0.346	-0.085	0.31	1.291	2.517	-1.484	1.324	0.508	-0.497	0.07	-0.325	-0.091	-2.188	0.159	-0.022	0.66	0.468	-0.067	-0.051	-0.481	1.014	-0.099	-0.017	-0.202	-0.097	-0.09	0.211	-0.068	-0.078	-0.088	-1.326	0.099	-0.107	-2.369	1.767	-0.447	0.885	-1.497	-0.078	-0.94	0.36	4.046	-0.268	-0.8	-0.381	0.23	-0.153	-0.089	-0.002	-0.581	-0.233	-0.078	-0.04	0.004	1.144	2.387	0.328	-0.018	0.722	-0.319	-0.096	0.011	-1.032	-0.079	-0.141	0.07	0.116	-0.683	-0.072	-1.027	-0.209	0.872	0.02	0.265	-0.9	-0.07	-0.09	1.274	-0.112	0.366	0.054	0.665	0.13	0.075	0.44	-0.145	-2.965	-0.221	-0.044	-0.02	0.508	-0.077	-2.025	-0.051	0.26	0.101	-0.04	-0.04	-0.217	0.213	-0.077	-0.482	0.024	1.767	1.256	-1.547	0.098	-0.155	-0.735	1.016	0.356	0.362	-0.13	-0.227	0.356	0.196	-0.816	-0.163	-0.605	-0.405	-0.152	-0.845	0.235	-0.048	-0.079	-0.152	-0.067	-0.75	1.767	-0.106	1.767	0.258	-0.171	1.397	-0.019	-0.387	0.583	-0.002	0.377	-0.459	0.087	-1.648	-0.503	-0.149	-4.799	-0.074	0.192	0.121	-0.019	-0.228	0.038	-0.239	-0.307	-0.082	-0.079	-0.397	-0.276	-0.056	0.153	0.029	-0.052	0.217	1.767	-1.849	-0.301	0.965	-0.037	-0.025	-0.104	-0.633	0.293	-0.06	-0.07	-0.374	0.02	0.199	0.259	-3.072	0.185	-0.016	0.152	-0.116	1.767	0.452	-0.614	-0.094	-0.398	-0.11	0.449	0.25	0.038	-0.005	-0.081	-0.57	-0.05	-0.131	-0.846	0.064	-0.051	-0.311	-1.052	-0.171	-0.079	-0.075	-0.162	-0.976	0.155	1.896	-0.005	-0.112	-0.758	1.768	-0.41	1.858	-0.046	-2.149	-0.054	0.953	-0.086	-1.713	-0.188	-2.155	1.14	-0.732	-1.036	3.13	0.262	6.55	0.019	1.656	-0.516	-1.561	0.04	-0.155	-0.01	-0.108	0.059	-0.088	-0.19	0.374	0.421	0.399	0.221	-0.234	-0.256	0.577	-0.331	-1.485	-0.074	0.596	-0.571	0.274	-0.1	-1.211	-0.307	-0.189	-0.154	0.443	-7.824	0.275	-2.6	-0.136	0.467	-0.106	-0.043	0.159	0.463	0.635	0.473	1.767	1.24	-0.509	-0.315	-0.231	-1.16	-0.291	-2.541	-2.356	-1.87	0.366	1.767	-3.428	-0.071	-0.068	0.015	0.606	-0.27	2.031	0.219	-0.032	0.69	-1.641	-0.09	1.767	-0.103	-0.033	0.45	-0.078	0.211	-0.948	-0.193	-0.622	0.374	-1.425	1.158	-0.029	-0.351	0.028	-0.72	0.86	-1.167	-0.653	-0.025	-0.331	-0.165	-1.143	0.268	-0.637	-0.06	0.178	0.09	0.588	-0.029	-0.035	-0.485	0.063	-0.167	-0.214	-0.068	0.198	0.43	0.385	1.767	0.119	-0.13	0.108	0.027	-0.439	-0.07	-0.775	-0.896	-0.986	0.26	1.453	0.235	-0.157	-0.049	-0.056	-0.027	0.545	-0.974	-1.091	0.017	-0.352	-0.372	-0.467	0.474	-0.241	1.767	0.094	0.449
X47818	X48892	0.01	-0.326	-0.14	-0.427	0.918	1.093	-0.052	0.316	-0.095	0.275	1.649	0.707	-0.168	0.646	-0.844	0.437	0.636	-0.041	0.372	0.768	0.148	0.029	-1.785	1.167	8.444	0.471	-0.251	-0.524	1.62	-0.036	-0.137	-0.29	-2.188	0.07	0.004	0.145	-1.048	-0.025	0.256	0.139	0.911	0.029	0.195	-0.228	0.011	-0.014	0.049	-0.091	0.057	-0.07	0.024	0.073	-0.082	1.841	1.605	-0.031	3.114	1.278	0.255	0.081	-0.245	0.462	-0.138	-0.354	0.462	-0.278	-0.51	0.228	-0.419	-0.602	-0.48	-0.147	0.249	0.206	0.108	1.486	-0.01	-0.887	0.16	-0.281	0.038	0.007	-0.456	-0.091	-0.026	-0.173	0.023	0.909	0.055	-1.452	0.179	-0.279	0.15	-0.318	0.262	0.144	-0.301	-0.217	0.023	-1.001	-0.013	-0.104	-0.01	0.02	-0.762	1.453	-0.483	0.354	0.074	-0.074	0.148	0.239	0.114	0.133	-1.278	-0.195	-0.013	-0.507	-0.251	-0.824	-0.118	-0.657	0.023	1.605	1.51	-1.962	1.125	-0.001	-0.473	0.913	-0.236	-2.083	0.207	-0.42	0.364	0.765	0.049	-0.137	1.544	-1.131	0.261	0.645	-1.638	-1.377	1.024	-0.448	-0.014	-0.157	1.605	-0.908	1.605	0.201	0.095	0.369	0.08	0.397	-0.087	-0.229	-0.26	-0.284	0.187	-0.285	0.969	0.203	-4.914	0.119	0.296	0.156	-0.168	-0.264	-1.314	-2.708	-0.23	-0.033	0.642	-0.027	0.178	-0.201	0.106	-0.285	0.16	0.853	1.072	-6.98	-0.007	0.865	0.105	-1.518	0.027	0.487	-1.906	0.024	0.007	-0.71	0.354	-0.593	0.202	0.122	-1.822	0.071	-0.057	-0.018	1.605	0.384	-0.185	0.007	0.017	-0.014	-1.15	-0.566	-0.133	-0.074	0.049	0.177	0.31	0.357	0.827	-0.164	0.015	-0.009	0.591	-0.382	0.382	0.547	-0.923	-0.361	0.001	0.347	-0.019	0.38	-1.298	0.158	-2.861	0.806	0.034	-0.884	-0.017	-0.437	0.345	-1.871	-0.794	-1.53	-0.462	-0.652	0.223	1.205	-0.105	2.374	0.063	2.004	2.194	0.756	0.525	-0.255	-0.425	-0.046	0.478	0.005	-0.044	0.185	1.605	-0.088	-0.182	-0.276	-0.284	1.194	0.242	0.019	0.759	-0.223	-0.724	0.391	0.601	-1.216	0.285	-0.164	0.428	0.21	2.565	0.441	-1.184	0.213	0.108	-0.048	0.151	-0.28	-0.282	1.605	-0.303	1.106	-0.857	-0.681	0.505	-0.057	0.281	0.098	0.284	-1.12	3.664	-1.159	0.621	-0.951	0.072	0.036	-0.108	0.276	0.215	0.765	-0.018	0.0	0.966	-0.781	1.605	1.605	1.605	0.013	-0.177	0.011	-0.074	-0.268	-0.023	0.781	0.091	-0.28	-1.922	0.263	-0.068	-0.694	0.585	-0.199	-0.092	0.022	-0.524	-0.002	0.116	1.605	-2.315	-2.077	-0.013	-0.172	1.605	0.059	-0.097	0.498	-0.136	-0.711	0.544	-0.138	0.011	-0.046	-0.411	-0.28	0.719	0.221	0.677	0.086	0.17	1.605	-0.009	-0.079	-2.431	-1.134	0.046	-4.804	0.182	-0.194	0.008	-0.349	-0.892	-0.123	1.605	-1.336	-0.538	-0.188	-0.12	0.116	0.062	-0.196	-0.841	0.261	0.177
X47818	X48993	0.019	-0.795	-0.458	-0.15	-0.994	-1.315	0.39	-0.119	-0.058	0.327	3.339	-1.755	0.216	-0.337	-0.133	-0.042	-0.176	-0.087	-1.348	0.745	-0.725	0.053	-1.561	0.012	0.366	0.187	0.451	-0.022	-1.542	0.613	-0.652	0.041	0.743	-0.005	-0.018	-0.044	-1.971	0.145	0.4	-0.928	-0.446	0.02	0.26	0.03	-0.115	-0.013	-0.041	0.222	-0.496	-0.817	0.339	-0.158	0.055	2.088	0.226	-0.635	-1.318	-0.749	-0.798	1.287	0.816	2.891	0.187	-0.342	-0.868	-0.485	0.36	0.064	-0.458	-0.613	0.023	0.005	0.079	0.833	-0.012	-0.144	-0.208	0.483	1.259	0.12	-0.027	0.04	0.858	0.088	-0.072	0.726	0.05	0.789	0.091	-0.096	-0.101	-0.284	0.07	0.172	0.241	-1.506	1.081	-0.215	-0.078	-0.757	-0.02	1.7	0.106	0.23	0.14	-1.083	0.337	-1.357	-0.837	-0.295	0.943	0.419	0.924	0.077	0.245	-0.771	0.046	-0.288	0.046	-0.872	0.091	-0.09	0.832	0.701	0.802	1.564	-1.572	-3.05	2.138	0.46	-1.251	0.456	-0.236	0.682	0.077	0.41	1.094	-0.806	0.313	0.048	-0.633	0.845	-1.276	-0.412	0.036	0.359	-0.688	1.218	0.135	-1.627	0.571	0.023	0.056	-0.344	0.259	1.564	-3.018	0.325	-0.234	-1.952	-0.158	0.562	1.49	-0.422	-2.007	-0.13	-0.075	-0.148	0.037	-0.045	1.564	-5.397	0.544	0.208	-0.208	0.149	-0.365	-0.071	-0.174	-0.147	0.14	-0.185	0.869	-4.231	0.273	0.423	0.066	0.215	0.078	-0.011	1.329	0.053	-0.001	0.063	0.301	0.72	-0.072	0.588	1.097	0.131	0.697	0.122	0.66	0.102	0.143	0.461	-0.234	-0.127	-0.563	0.003	0.029	-0.033	-0.095	0.291	-0.04	0.042	0.604	-0.126	0.174	0.015	1.564	0.498	0.021	0.986	0.387	1.647	1.303	0.852	0.049	0.382	-0.103	-0.027	0.528	1.342	-1.049	0.786	-0.102	-0.037	0.199	1.564	-0.672	0.806	-0.108	-2.374	-2.128	0.71	0.974	0.242	0.373	4.343	0.589	-0.505	0.519	-0.518	0.493	0.027	-0.034	0.016	0.283	0.396	0.004	-0.026	-0.01	0.149	-0.278	-2.358	0.235	-0.037	0.17	-0.485	0.219	0.318	-1.17	0.143	-0.01	-0.095	-2.08	0.058	-1.008	0.29	-2.637	0.096	0.387	0.887	0.16	0.092	-0.166	0.661	0.65	-0.687	0.056	-1.39	0.079	-0.277	0.88	0.076	1.564	-0.112	-3.124	0.529	0.698	0.03	0.12	0.051	-0.035	-0.583	0.007	1.668	0.287	1.564	0.46	0.229	0.567	1.086	0.787	-0.068	2.728	0.007	0.569	1.564	-0.049	-0.448	0.261	-0.025	-0.644	0.88	-1.035	-0.058	-0.372	0.021	1.564	0.668	-0.802	-0.393	0.557	1.564	1.566	-2.099	0.045	-1.374	0.433	-1.094	0.113	0.75	-0.001	0.109	0.109	0.353	-0.031	0.342	1.564	0.596	0.454	-0.233	0.134	0.068	1.033	1.564	0.046	-0.859	-0.418	-0.318	-0.652	1.489	-0.705	0.038	-0.122	-0.163	-1.664	0.423	0.793	1.847	0.667	-0.515	-0.255	0.572	0.139	0.082	-0.612	-0.238	-0.769
X47818	X48994	0.037	-0.545	0.077	-0.371	-0.764	-0.689	0.92	-0.041	0.105	0.171	-0.284	0.056	-1.087	-0.021	-0.169	0.535	0.801	-0.019	-3.54	-0.297	0.501	0.02	-2.086	0.047	3.085	-0.954	-0.672	-0.82	-0.45	0.564	-1.164	0.16	-0.442	-0.117	-0.175	0.078	-0.475	0.081	0.182	-0.175	-0.299	0.042	0.379	0.208	0.016	-0.092	-0.011	-0.121	-0.134	-0.095	0.561	-0.067	0.056	0.657	-0.474	-0.206	8.524	0.413	-0.341	-0.646	3.032	1.072	0.04	-1.286	-0.385	-0.2	-0.248	-0.026	-0.831	-0.062	-0.985	-0.184	-0.079	0.989	-1.041	-0.228	-0.016	-0.294	0.517	0.01	-0.052	-0.011	-0.531	0.182	-0.302	-0.113	-0.003	-0.035	-0.013	-2.438	0.1	-0.058	0.101	0.828	-0.466	-1.651	0.021	-0.529	-0.109	0.155	-0.176	-0.957	0.097	0.04	-0.845	1.377	-0.52	-0.886	-0.627	-0.026	1.608	0.554	0.213	0.105	-0.274	-0.29	0.015	-0.167	0.055	-1.332	0.057	-0.029	0.055	-0.021	0.29	-0.093	2.709	0.283	-0.066	0.825	0.592	0.715	-0.271	-0.375	0.214	0.508	-0.965	-0.37	0.135	-0.06	-0.588	1.115	-1.424	-0.544	-0.176	0.479	0.412	-0.367	0.295	0.413	-0.145	0.068	0.144	0.664	0.18	-1.054	-1.356	0.145	-0.297	0.507	-0.173	0.076	0.557	-1.307	-3.969	0.893	-0.276	0.241	0.057	0.24	-2.415	0.336	0.15	0.384	1.35	0.632	-0.385	0.036	-0.252	0.06	-0.25	-0.413	1.188	-4.083	0.394	0.657	0.039	-0.142	0.026	0.406	-1.688	0.117	-0.002	0.784	0.786	1.085	0.047	-0.245	0.84	-0.24	0.602	0.112	-0.145	0.184	0.273	0.164	-0.007	-0.046	0.57	0.153	-1.321	-0.17	0.04	0.439	0.332	0.251	-0.638	0.215	-0.289	0.026	0.918	0.183	0.363	0.238	-1.088	2.453	-0.741	-0.431	0.066	1.665	0.863	-0.357	1.246	0.49	0.689	-0.707	0.042	-0.367	0.283	-0.1	-0.734	1.058	-0.217	0.129	0.221	0.418	0.324	5.367	-0.623	-0.257	-1.988	0.888	-0.492	1.135	0.009	0.242	0.627	-0.105	-0.199	-0.416	1.014	-0.45	-0.189	0.338	-0.262	0.12	0.355	-0.035	-0.173	-0.123	-0.062	0.366	0.256	-0.986	-0.267	-2.251	0.114	0.98	4.295	0.491	-0.22	0.185	0.804	0.553	0.015	-0.142	-0.445	0.416	-0.258	0.412	-0.592	0.272	-0.518	0.042	-0.023	0.096	0.309	-1.632	-1.029	0.435	0.608	-1.441	0.065	-0.032	-0.163	0.03	0.502	0.257	0.678	0.239	1.178	-0.491	0.818	0.957	0.008	0.073	1.541	0.048	0.076	0.052	-0.148	0.399	-0.024	0.035	-1.621	1.034	0.88	-0.339	0.435	-0.433	0.783	-0.019	-0.658	-0.297	0.601	1.534	-0.09	-0.733	0.002	0.296	1.165	-0.768	0.121	-1.043	-0.318	0.295	0.31	-0.196	0.016	0.562	-0.339	1.197	-0.229	-0.587	0.523	-0.369	0.061	1.534	0.027	-1.043	1.009	-1.488	-0.077	-3.721	-1.197	-0.142	0.019	-0.299	-1.181	1.127	1.324	-0.709	-0.302	-0.626	-0.094	0.171	0.13	-0.352	-0.061	-0.153	-0.024
X47818	X48996	0.059	-0.677	0.04	-0.106	-1.223	-0.795	-0.079	1.066	0.048	-0.243	5.626	-0.622	0.359	0.109	-0.091	0.392	1.107	-0.09	-0.639	-0.921	0.025	0.05	0.075	-0.242	2.399	-0.33	-0.074	0.197	-0.139	0.903	-0.812	-0.187	1.939	-0.126	-0.037	-0.743	0.555	0.087	-0.191	0.1	-1.671	0.0	-0.211	0.053	0.027	-0.042	-0.042	-0.419	-0.166	0.968	0.327	0.23	-0.025	3.334	1.734	0.152	4.018	-0.193	-0.404	-1.785	1.506	-1.775	-0.013	-0.828	0.505	-0.242	0.01	0.047	-0.393	0.614	0.045	-0.092	-0.15	-0.089	0.094	-1.405	-0.064	-0.63	0.775	0.154	-0.0	-0.032	-1.045	0.113	0.323	-0.283	0.01	0.129	0.036	-0.212	0.056	1.135	-0.137	0.414	-1.854	-0.3	-0.369	0.022	-0.051	0.174	-1.998	-1.53	0.006	0.064	-0.058	-1.194	1.104	-0.613	0.323	-0.276	0.476	0.366	-1.252	-0.02	0.154	-0.837	-0.054	-0.019	-0.084	0.002	0.027	-0.887	0.004	-1.273	0.04	-2.068	-0.07	-1.823	-1.754	0.231	-0.064	-0.013	-0.207	-0.33	-0.15	0.226	0.201	0.077	5.875	0.231	-1.326	1.164	-0.8	0.455	0.005	1.107	0.159	0.182	0.287	0.377	0.361	0.113	-0.081	0.079	0.053	0.744	2.157	-0.075	-0.225	0.547	-0.197	0.106	0.872	0.065	3.067	0.5	-0.962	0.252	0.076	0.39	-1.348	0.593	-0.309	-0.544	-0.048	-0.105	-0.48	0.061	-0.529	0.07	0.334	-0.161	0.584	-3.771	0.294	0.29	-0.186	0.304	-0.199	0.434	-2.068	-0.015	-0.023	0.571	0.559	0.939	-0.031	3.573	0.729	-0.265	0.643	-0.02	0.911	0.04	-0.309	-0.109	-0.234	-0.438	0.1	0.765	0.414	-0.27	0.035	0.885	0.677	0.35	0.805	0.219	0.056	-0.178	1.246	0.084	0.155	0.546	0.065	1.728	-1.123	2.345	-0.009	-0.445	-0.042	-0.216	-0.025	2.821	-0.671	0.607	-0.014	0.146	0.113	-0.792	-0.558	0.821	-0.341	-0.304	-0.625	0.393	0.492	3.655	0.123	1.757	-1.639	0.098	-0.424	0.04	0.568	-0.273	0.242	0.122	0.217	-0.032	0.295	0.9	-0.023	0.054	-0.077	-2.491	0.114	0.013	0.261	-1.548	0.542	-0.099	-0.317	-1.3	0.311	0.466	-0.117	-0.834	-3.3	0.06	-2.782	0.206	-0.87	0.909	0.487	-0.641	-0.314	0.535	0.143	0.943	2.21	-0.699	-0.308	-0.01	-3.383	0.123	1.039	-0.331	-2.975	0.663	1.3	-2.13	0.03	0.155	-0.152	-0.575	0.885	-2.677	0.313	-0.099	0.732	0.145	0.228	-1.367	0.381	-0.225	2.331	0.049	-0.156	-0.567	0.272	-1.042	-0.107	-2.305	-0.847	-0.271	-0.395	-0.005	-0.254	0.088	-0.693	-0.15	-0.189	0.361	-1.8	-0.464	1.828	1.523	-0.016	-0.008	1.059	-0.802	0.071	1.154	0.054	-0.003	0.216	-0.236	-0.002	0.348	0.662	0.303	1.151	-0.316	-0.402	-0.054	-0.219	1.734	0.041	-0.75	0.625	-3.268	-0.111	-5.117	0.569	-0.135	0.306	-0.302	-1.941	0.719	0.76	-1.611	0.382	-0.763	-0.266	-0.739	0.176	-0.378	0.068	-0.257	-0.089
X47818	X49704	-0.028	-0.083	0.212	-0.488	0.497	-0.311	-0.231	-0.194	0.324	0.196	-0.537	0.643	0.301	-0.004	-0.511	0.221	0.031	-0.419	0.614	-0.232	-0.178	-0.092	0.757	0.63	-0.923	-0.259	-0.65	0.381	2.365	-0.217	0.147	0.676	0.068	0.033	0.032	-0.466	-1.043	-0.09	0.077	0.537	0.266	0.036	-0.165	0.569	-0.162	-0.047	-0.03	0.102	-0.048	-0.089	0.192	0.394	0.063	-0.428	0.735	0.256	5.514	-0.103	0.43	-0.106	-1.283	-2.491	-0.065	0.731	0.643	0.243	-0.206	-0.018	0.04	-0.324	-0.322	-0.183	-0.085	0.383	-1.429	-0.981	0.143	0.004	0.181	-0.337	0.011	-0.031	-0.689	-0.119	0.044	-0.064	-0.017	-0.295	-0.061	0.168	-0.331	0.268	0.125	-1.047	0.84	0.632	0.186	0.868	0.13	-0.625	0.407	-1.636	0.216	-0.269	-0.911	1.596	-1.587	0.509	0.771	0.434	2.387	0.242	1.562	-0.024	-1.243	0.38	-0.024	0.174	-0.135	0.255	-0.054	-0.174	-0.268	0.374	-0.347	0.532	-0.51	-0.385	2.986	0.174	0.192	-0.665	-0.089	-0.775	0.257	-0.218	0.654	0.374	-1.061	-1.353	0.629	0.465	-0.275	0.233	0.021	0.626	-1.542	-0.67	0.868	-0.639	-1.174	-0.014	0.129	0.485	-0.5	0.192	-0.512	0.329	-0.354	-0.813	0.758	-0.177	0.868	0.442	-2.602	-2.74	-0.275	-0.927	-0.058	-0.397	0.085	-1.216	-0.475	0.076	0.177	0.285	0.354	-0.125	-0.958	-0.072	-0.233	-1.492	0.716	-3.399	0.652	0.024	0.094	0.868	0.125	-0.303	0.737	0.126	-0.019	0.743	0.1	0.779	-0.145	-1.206	0.388	-0.359	-0.162	-0.086	0.868	-0.548	0.48	0.221	0.363	0.022	-0.059	0.345	-1.135	-0.125	0.058	-0.218	0.558	0.315	0.664	-0.737	0.031	-0.078	0.215	-0.07	0.22	0.369	0.376	-1.214	0.605	1.097	0.005	2.162	0.426	0.452	-2.52	0.171	0.868	-1.375	-0.019	-0.732	0.155	-1.414	0.868	-0.976	-0.243	-0.175	0.7	2.144	-0.131	1.78	-0.338	-0.519	-0.45	0.868	1.424	0.729	0.066	0.214	0.634	0.019	0.025	-0.207	-1.894	-0.805	0.153	-0.005	0.233	2.028	-0.076	-0.507	-0.267	0.868	0.052	0.202	0.868	-0.551	-0.077	-0.142	-0.568	0.637	0.244	0.332	-1.39	0.114	-0.091	-0.314	0.188	-0.29	-0.118	0.868	-0.383	-3.279	-0.954	-0.262	0.827	-0.143	-1.037	0.067	0.277	4.588	0.736	-0.604	-0.246	-1.84	0.072	-0.207	-0.103	0.868	0.213	1.898	-2.518	0.184	-2.969	-0.467	-0.044	0.868	-0.642	0.069	1.796	0.043	-0.052	-1.284	-0.024	0.502	-0.128	-1.431	0.272	0.868	0.953	-0.145	-0.007	0.401	-3.019	-1.271	-0.462	-0.463	0.481	-0.396	1.44	0.704	0.005	-0.423	0.296	-0.11	0.068	3.941	-0.141	-0.078	-0.115	0.461	0.07	-0.643	-1.268	0.868	0.229	0.482	0.279	-0.094	0.868	0.678	0.031	-0.73	-1.239	0.336	-0.738	-2.544	0.087	-0.105	0.235	0.469	-0.105	0.15	0.431	0.563	-0.207	0.172	-0.129	-0.094	0.218	0.239	0.232	-0.272	-0.204
X47818	X49228	0.093	-0.563	-0.206	-0.122	-0.619	0.45	1.112	-0.35	0.507	0.205	0.921	-0.177	0.028	0.532	-2.433	-0.238	-0.542	-0.078	-0.322	0.631	0.622	0.03	0.185	0.953	1.806	-1.232	0.265	-0.134	0.484	0.343	0.002	0.095	-1.828	0.093	0.067	1.634	0.298	0.059	0.195	-0.496	0.746	-0.023	0.187	-0.747	0.045	0.076	0.067	-0.102	0.243	-0.535	-0.834	0.015	-0.098	-0.05	1.303	-0.236	0.709	-1.242	-0.237	1.018	0.901	1.555	0.091	1.102	0.526	-0.094	0.142	0.094	0.122	-0.492	-0.688	0.059	0.143	0.773	-0.076	2.897	0.223	-0.55	0.426	0.179	-0.198	0.042	-0.746	-0.017	-0.239	0.381	0.061	-0.229	0.1	-0.379	-0.35	-0.005	0.095	0.284	0.578	-0.147	0.792	0.538	0.019	-0.157	-0.137	0.736	0.026	-0.181	0.546	1.602	0.196	-0.082	-0.672	-0.364	0.504	0.3	-1.688	0.073	1.003	0.146	0.046	0.047	-0.202	-1.224	-0.092	-0.968	-0.807	1.303	0.769	-0.314	0.564	1.763	0.342	0.748	-0.356	-0.261	0.033	-0.352	0.166	0.225	-0.869	-0.825	-2.914	-0.241	-0.356	-0.096	-0.247	-0.417	0.539	0.608	0.582	1.593	1.303	-0.588	1.303	0.169	0.009	1.032	0.229	0.553	0.106	0.517	0.589	-0.857	0.944	0.073	1.076	0.441	-4.21	0.744	0.002	0.055	-0.012	-0.315	0.705	-1.8	-0.251	0.215	0.497	0.57	-0.183	0.132	0.969	-0.051	0.176	0.003	0.653	-2.226	0.311	0.71	0.059	0.2	0.145	0.229	1.111	0.161	0.012	0.172	0.448	0.358	0.17	-2.604	-0.132	-0.183	0.168	0.053	1.303	0.319	0.918	0.397	0.021	0.369	-0.608	-0.376	0.232	-0.035	0.016	-0.012	0.167	0.214	1.225	0.218	0.182	-0.277	1.145	0.102	0.133	0.124	0.179	0.293	0.571	-1.752	0.077	0.423	-1.924	0.761	-1.498	1.03	-4.136	-0.841	-0.068	0.95	-0.115	1.303	0.033	-0.987	0.765	-0.324	-2.054	0.283	-0.066	4.809	0.652	0.409	1.716	-1.438	0.965	0.011	1.303	0.331	1.303	0.067	0.25	0.073	1.303	0.382	-0.322	0.158	-0.451	0.413	0.27	1.303	-0.046	1.303	-0.049	0.683	-0.854	0.041	-0.194	-1.024	-1.112	1.303	-7.351	0.589	-2.186	0.294	1.303	1.303	-0.049	0.901	0.157	0.053	0.463	-0.432	-0.528	1.303	0.345	-0.052	1.612	-0.065	-1.473	1.388	-1.211	-0.168	0.331	1.555	0.073	-0.015	0.055	-2.578	-0.107	1.45	0.518	-0.228	1.303	-1.63	1.303	1.303	-0.767	-0.214	2.075	-0.143	0.663	-1.124	-0.127	-0.11	0.432	-2.289	1.184	1.303	-0.23	-0.207	-0.45	0.114	-1.066	-1.326	-0.984	0.147	1.303	1.303	-1.937	-1.734	0.037	-0.008	0.472	1.303	0.061	0.138	0.126	-0.014	0.449	0.61	-0.088	0.126	-0.183	1.303	-0.066	-0.629	-0.048	0.03	1.303	1.303	0.035	-0.625	-4.085	0.42	-0.175	0.765	-0.721	0.007	-0.003	0.153	-0.375	0.371	-1.301	-2.13	-2.336	0.072	-0.326	-0.297	-0.022	-0.37	1.303	-0.413	0.572
X47818	X49461	-0.059	0.195	0.183	0.089	-0.001	0.597	-0.241	0.369	0.736	0.164	-1.997	0.98	0.391	-0.221	1.31	0.556	0.033	0.289	1.31	0.094	0.173	0.1	1.013	0.074	2.024	0.314	-1.053	0.753	0.012	0.316	-0.129	-1.146	-1.111	0.127	0.113	-0.58	-1.72	0.131	-0.484	-1.938	0.314	0.133	-0.025	0.92	0.177	0.13	0.097	0.2	0.168	0.26	0.653	0.05	0.158	1.142	0.122	0.554	1.546	-0.32	-0.748	0.118	0.643	-1.993	-0.257	-0.231	0.642	0.378	0.242	0.056	0.276	-0.026	0.198	0.22	-0.241	0.474	0.153	-1.92	0.213	0.044	0.212	0.019	0.138	0.081	0.008	-0.281	0.003	0.32	0.095	-0.671	-0.124	0.809	-0.083	-0.931	0.007	-0.094	0.798	0.583	-1.332	-1.124	0.111	0.028	0.091	1.162	0.131	-0.733	2.771	-1.868	-0.427	1.09	-0.593	0.669	0.503	0.572	-0.249	-0.087	-0.565	0.089	0.056	0.282	0.11	-0.151	0.12	0.046	-0.486	1.31	-0.358	0.295	-0.459	2.514	1.349	0.756	0.109	1.048	-0.552	0.586	0.15	-0.193	0.411	0.58	-6.233	0.207	-0.2	0.416	1.31	0.485	-0.53	1.051	0.387	0.492	1.31	-0.089	0.174	0.176	-0.312	-0.003	0.305	1.31	-0.472	0.488	0.472	-1.211	1.138	0.162	1.31	1.31	-0.017	1.31	0.299	-0.138	0.146	-0.77	0.694	-0.603	-0.254	0.245	-0.545	0.443	1.882	0.081	0.383	0.454	0.357	1.131	1.31	1.299	1.049	0.679	0.209	-0.078	0.079	0.013	-0.462	0.196	0.112	1.165	0.625	0.88	0.102	-0.208	0.93	0.406	0.078	0.104	0.666	0.117	-0.058	0.258	0.317	0.7	-1.304	-0.263	0.151	-0.219	0.069	0.804	-0.303	0.487	1.31	0.167	0.047	-0.293	1.094	0.185	0.326	0.838	0.769	-1.373	0.447	1.116	0.091	0.792	-0.51	0.058	-2.058	0.872	0.432	-0.121	0.12	1.067	0.153	-0.152	0.457	-0.359	0.052	-1.716	-0.017	0.47	0.16	1.977	0.904	-1.214	4.141	-1.611	0.99	-0.324	1.31	0.02	1.31	-0.027	0.251	0.171	-0.125	0.285	0.114	-0.118	0.29	1.207	0.34	-1.311	0.272	-0.134	-0.083	0.192	-1.807	1.05	0.665	0.27	-0.468	0.013	-2.466	0.489	0.619	0.096	-1.504	0.818	0.079	0.465	0.527	0.901	0.824	-1.162	1.408	-0.261	0.341	0.1	1.638	-0.378	-0.299	0.965	-0.891	-0.728	-1.002	-0.473	-0.104	0.074	0.17	-0.645	-0.821	0.519	-1.328	-2.533	0.222	1.824	-0.165	-1.347	-1.24	-1.04	6.886	-0.09	0.094	0.126	0.075	-3.86	0.362	0.292	0.507	-0.385	0.395	0.198	-0.811	0.542	-1.471	-0.739	-0.063	-0.331	0.189	0.617	-1.323	0.187	0.012	-0.47	-0.074	-0.371	0.124	1.124	0.298	-0.138	0.169	0.436	0.077	-0.295	0.293	-0.393	-0.169	0.331	0.857	0.361	-2.257	0.539	0.089	-0.834	-0.557	0.147	-0.058	-0.082	-1.955	0.166	0.153	0.481	0.745	0.468	0.396	3.957	0.204	-0.187	0.249	-0.97	-0.371	0.346	-1.738	-0.077	0.346
X47818	X49463	0.104	0.427	-0.124	-0.212	-1.232	-0.14	-0.254	-0.475	1.299	-0.931	-1.463	-0.583	0.009	0.187	0.857	0.413	0.881	0.077	0.391	0.628	0.226	-0.333	0.321	0.945	-4.529	0.227	-1.006	0.574	0.099	0.445	-0.522	-0.196	-1.847	-0.148	0.059	-0.645	-1.641	0.113	-0.033	-2.517	0.325	0.088	-0.385	0.576	0.078	0.117	0.08	0.2	-0.144	-1.867	-1.789	-0.151	0.109	0.591	0.316	0.119	0.3	-0.011	0.055	-4.102	1.201	-1.061	-0.12	1.091	0.617	0.374	0.051	-0.009	0.214	0.464	0.129	0.115	0.038	0.512	0.169	1.566	0.223	0.31	-0.633	0.276	0.14	0.071	1.248	-0.052	-0.224	0.512	0.087	-0.229	0.048	-0.251	0.003	-0.302	-0.179	-0.435	-0.564	0.948	1.415	0.454	-0.143	0.625	0.396	1.695	0.059	-0.7	3.359	-0.238	1.191	1.07	-0.553	-0.065	2.484	-0.895	0.184	0.044	-1.468	-0.133	0.086	0.281	-0.057	0.167	0.036	1.288	0.039	1.152	-0.153	0.685	-0.489	-2.572	1.796	0.524	-0.698	1.029	0.027	0.241	0.46	0.105	0.734	0.26	-2.815	1.288	0.42	0.222	0.316	1.288	-0.225	1.032	0.823	2.72	0.683	-1.347	-0.594	0.169	0.072	1.022	0.476	1.288	-0.68	0.433	0.217	2.052	1.288	0.272	1.094	1.288	-4.318	-1.327	0.175	-0.222	0.148	-0.735	1.288	3.611	0.152	-0.535	0.879	0.213	1.095	0.092	0.318	0.252	0.052	0.181	0.066	-6.306	1.031	0.705	0.099	0.43	0.095	0.257	0.063	0.156	0.074	0.34	-0.254	0.439	-0.478	-2.645	0.913	-0.232	0.945	-0.126	1.288	0.003	0.549	0.396	-0.898	0.688	-0.686	-1.464	-0.402	0.029	0.1	0.249	0.355	0.247	1.288	0.011	0.223	0.108	0.931	0.426	0.227	0.823	0.471	-0.62	-0.628	-0.776	-0.236	0.42	-1.735	0.055	-2.05	-0.315	0.618	0.335	0.035	0.686	0.074	0.3	-0.027	0.431	0.081	0.521	-1.435	0.908	0.012	-0.318	0.699	2.282	0.263	-0.788	0.168	0.669	1.288	-0.057	0.083	0.096	0.152	0.041	0.4	-0.014	0.038	0.089	-0.132	0.516	-0.204	-1.962	0.201	-1.497	0.065	0.165	-2.264	-0.244	0.244	0.109	0.075	-1.618	3.732	0.322	-0.415	0.075	-0.534	-1.21	-0.024	-0.379	0.189	0.645	0.346	-0.012	1.2	0.472	0.931	0.001	-1.1	0.148	-0.289	5.482	0.29	0.131	0.147	-0.58	0.048	0.06	0.085	-0.689	-0.495	-0.306	-0.751	0.365	-0.889	0.747	0.427	-0.599	-1.597	-1.0	3.241	0.09	-0.161	0.32	0.166	-2.068	0.227	-0.26	1.356	-0.265	-0.197	0.045	0.688	0.191	-0.726	0.471	0.874	-0.178	-0.163	1.288	3.383	-1.413	0.056	-0.181	-0.335	0.419	0.114	0.679	0.193	0.081	0.201	-0.057	0.08	0.278	0.805	-0.506	0.278	0.563	0.974	0.129	-0.863	0.694	0.071	-0.624	0.036	0.265	-0.118	-1.084	0.187	0.104	-0.043	0.101	-0.322	0.398	0.559	0.959	0.507	-0.276	0.005	-0.346	-0.094	0.487	0.368	-0.213	0.628
X47818	X49469	0.059	0.062	0.169	-0.354	-0.068	0.626	0.191	0.29	0.048	0.43	-4.464	0.477	0.067	0.835	0.217	0.096	0.527	0.153	0.241	1.004	0.13	0.037	-0.291	1.557	3.173	-2.141	-0.092	-0.249	1.061	0.158	0.395	-0.219	-3.131	0.086	0.018	-0.081	-0.25	0.067	0.651	-0.011	1.202	0.028	0.266	-0.318	-0.018	0.057	0.055	0.027	0.271	-0.704	-1.158	-0.082	0.009	-3.39	2.161	-0.013	2.882	-2.159	-0.152	-0.388	0.638	0.353	-0.482	0.163	0.529	-0.015	-0.054	0.237	-0.454	-0.903	-0.087	0.098	0.079	0.447	1.368	0.462	0.308	-0.331	0.151	0.202	0.021	0.007	0.251	0.069	-0.032	-0.087	0.044	0.517	0.105	-0.494	-0.004	-0.296	-0.082	0.144	-0.001	-0.472	0.537	0.106	0.101	-0.716	-0.262	0.626	0.104	0.477	-0.017	1.11	-4.25	-0.024	-0.606	-0.007	1.519	-0.407	-2.9	0.076	-0.293	0.336	0.047	-0.101	-0.414	-0.453	-0.228	-0.482	-0.436	2.161	0.165	2.161	0.337	0.086	1.912	1.204	0.504	-0.813	0.014	0.102	0.412	0.206	-0.947	-0.193	5.499	-0.844	-0.107	0.929	-1.95	-1.455	0.527	-0.977	-0.417	0.768	2.161	-0.236	2.161	0.216	0.037	1.693	0.154	-0.042	1.527	-2.124	-0.245	-0.367	2.161	-1.417	1.005	0.147	-7.009	-0.246	0.274	-0.109	0.102	-0.51	-0.319	-0.621	-0.068	-0.575	1.247	-0.231	0.389	-0.052	-0.02	-0.2	-0.107	0.536	0.807	-3.969	-0.614	1.139	0.058	-0.687	-0.055	0.225	0.2	-0.021	0.023	0.347	0.318	0.518	0.218	-4.407	-0.126	0.167	0.283	0.02	2.161	0.471	-0.343	0.106	0.284	0.076	-0.297	2.161	-0.486	-0.12	0.004	0.234	0.148	0.329	0.491	-0.275	0.007	-0.541	1.105	-0.252	-0.11	0.683	-0.944	-0.052	-0.337	-0.195	0.018	-0.127	-0.954	0.152	-1.553	0.877	-2.16	0.178	0.019	0.628	-0.103	-0.596	-0.473	-0.467	0.569	-0.309	-0.078	0.917	0.185	1.988	0.041	-0.346	-0.329	0.032	0.327	-0.453	0.071	-0.048	0.801	0.026	0.094	0.785	0.875	0.747	0.177	-0.014	-0.132	1.058	0.423	0.249	0.029	0.498	-0.01	-0.103	0.335	-0.058	0.13	-0.12	0.199	0.344	6.351	0.269	-1.205	0.197	0.337	-0.907	0.052	1.027	-0.29	0.615	0.022	-0.872	-0.237	-0.591	-0.155	0.019	0.653	0.081	-0.151	0.387	1.193	-0.029	0.51	0.824	-0.104	0.031	0.104	-1.773	0.116	0.539	0.139	0.435	-0.313	-0.748	0.672	1.074	0.755	-0.005	2.702	0.024	-0.054	0.102	0.066	0.476	0.046	-0.283	-0.51	-0.109	-0.642	0.094	-0.115	-0.291	-0.551	-0.285	-0.421	-0.351	-0.117	1.221	-0.144	-0.129	0.018	-0.468	0.554	-0.525	0.082	0.346	-0.123	-0.15	0.23	0.199	0.034	0.097	-0.509	0.174	0.259	0.437	0.765	0.108	-0.218	-1.134	0.043	0.125	-0.912	-0.476	-0.907	-0.988	-0.026	-0.078	0.066	0.277	0.062	-0.089	0.525	-0.122	-0.176	-0.032	0.12	-0.097	-0.065	0.005	-0.665	-0.29	0.843
X47818	X49512	0.068	0.415	0.376	-0.03	0.467	0.853	-0.161	0.714	-0.142	0.703	-0.585	1.038	0.577	0.209	1.29	0.053	0.004	0.368	0.544	0.219	0.59	-0.174	-0.699	0.86	-0.612	-0.677	-0.78	0.035	0.945	0.14	-0.054	-0.602	0.854	0.058	0.042	0.728	-1.153	-0.088	0.325	0.512	-0.46	0.086	0.16	-1.207	-0.091	0.11	-0.156	0.159	0.432	-0.382	-0.644	0.286	-0.052	-0.757	1.629	0.476	0.938	0.304	-0.27	-3.3	0.89	1.742	0.101	-0.164	0.773	0.285	0.45	-0.311	-0.242	-0.532	0.052	0.126	0.115	0.576	0.13	-1.257	-0.043	-0.485	-0.046	-0.033	0.119	0.046	0.231	0.069	-0.231	-0.042	0.027	0.794	-0.007	-0.976	0.167	0.975	0.066	1.288	0.771	-0.349	-0.229	-0.809	0.108	0.076	-0.216	1.071	0.114	0.584	0.413	1.378	3.002	0.853	0.093	0.956	0.798	0.5	-0.025	-0.004	-0.613	0.358	0.074	0.343	0.146	0.083	0.071	-0.057	-0.676	0.584	-0.317	-1.479	0.379	-0.816	2.352	0.022	1.908	-0.228	-0.254	0.33	0.758	0.328	-1.375	-0.649	4.806	1.242	-0.369	0.757	-0.439	-0.922	0.544	0.608	0.034	1.03	-0.681	-0.173	0.58	0.037	0.146	0.033	0.333	0.195	-0.289	-0.224	1.067	-0.454	-0.244	-0.695	1.158	-0.326	-9.736	0.035	-0.116	0.052	0.136	-0.661	1.115	0.623	0.903	-0.194	1.054	-0.548	-0.682	0.129	0.472	-0.328	-0.085	0.461	0.696	-8.413	0.052	0.063	-0.032	1.135	0.139	0.033	1.052	0.077	0.074	1.435	0.103	0.585	0.167	0.022	0.278	-0.53	-0.406	-0.092	1.449	-0.009	1.33	0.077	-0.028	0.621	-0.497	0.368	-0.252	-0.115	0.148	0.712	0.532	0.444	1.236	-0.32	0.315	0.022	1.211	-0.104	0.208	0.88	-0.852	-0.323	-0.328	0.882	-0.011	0.358	-2.737	0.45	-1.81	1.866	0.34	-1.762	0.074	0.222	0.106	-1.302	0.187	-1.33	0.489	-1.53	-0.366	1.444	0.382	1.742	0.409	3.053	1.365	0.057	0.55	1.484	-0.689	-0.171	-0.307	0.016	0.052	0.417	-0.45	0.555	0.207	-0.332	0.197	1.834	-0.421	-4.98	0.347	1.494	0.222	0.217	-0.137	-0.025	0.399	-0.769	0.031	1.868	1.219	0.15	-0.65	0.185	1.353	-0.261	0.159	0.031	-0.461	0.697	-0.03	0.076	0.04	-0.756	-0.38	0.077	-1.639	0.036	-0.064	1.538	-0.675	-0.575	0.299	-3.551	0.113	0.062	-0.06	0.83	-0.162	0.631	1.663	0.397	-0.178	-0.903	0.431	1.106	0.777	0.102	1.334	-0.054	0.043	0.487	0.213	0.171	-0.075	-0.268	-0.575	0.694	-2.22	0.033	-0.389	0.048	-0.838	-0.538	-0.636	0.255	1.15	0.868	0.124	-0.605	0.058	-1.288	1.373	-0.543	0.095	0.234	0.079	-0.414	0.417	0.069	0.072	0.195	-0.138	0.107	-0.724	-0.135	-0.671	-0.103	0.843	0.512	0.072	0.366	-0.476	-1.614	0.075	-2.698	-0.364	-0.103	0.072	0.194	3.446	0.376	1.262	-1.315	0.155	-0.514	0.194	0.002	-0.326	0.315	-0.8	0.339	0.361
X47818	X49515	-0.042	0.111	0.266	0.07	0.79	-0.607	-0.363	0.663	-0.415	0.328	-1.176	1.001	0.263	0.125	0.906	0.494	0.54	0.253	1.599	0.257	-0.108	0.074	-0.677	0.441	-3.632	-0.417	-1.17	0.641	0.444	-0.249	0.215	-0.241	-1.003	0.089	0.07	-0.265	-1.348	-0.021	0.372	0.717	-0.693	0.01	-0.097	-0.116	-0.264	0.002	0.072	0.195	0.063	-0.666	0.636	-0.264	0.112	0.248	1.277	-0.355	-0.837	1.258	0.16	0.725	1.285	-5.528	-0.199	0.806	0.728	0.135	0.167	0.032	-0.127	-0.574	-0.202	0.033	-0.003	-0.005	0.302	3.068	0.165	0.027	0.221	0.292	0.123	-0.016	0.421	-0.044	-0.247	0.274	0.072	0.048	0.055	-0.632	0.307	0.409	0.07	-0.54	0.484	0.198	0.444	1.52	0.052	0.26	-0.057	2.086	0.096	-0.451	-0.613	0.721	0.224	0.295	0.235	0.452	1.369	0.288	-0.172	0.075	-0.685	-0.164	0.003	0.211	0.025	0.944	0.066	-1.145	0.058	0.755	-0.207	-0.928	-1.267	-1.522	1.99	-0.325	-0.896	0.077	-0.201	-0.093	0.001	-0.182	-0.505	-0.511	-1.063	-0.047	-0.103	0.576	0.521	-0.32	0.399	0.457	0.711	1.484	0.889	-0.104	0.343	0.138	0.174	-0.776	-0.1	0.157	-1.781	0.349	0.952	-0.578	1.518	-0.1	0.834	0.942	1.124	0.817	0.161	0.064	0.12	-0.492	0.547	-1.352	0.055	-0.368	0.086	-0.806	0.451	0.047	0.793	-0.668	0.233	0.226	0.767	-6.127	-0.301	0.199	0.065	0.139	0.093	0.388	0.876	0.179	0.021	0.658	-0.049	0.749	0.058	-0.201	-0.259	0.126	0.533	-0.027	1.197	-0.187	-0.653	0.187	0.349	-0.02	0.933	-0.016	-0.064	-0.112	0.172	0.464	0.56	0.344	1.014	-0.093	0.161	-0.005	1.462	-0.261	0.322	0.49	-0.244	-1.17	1.027	0.561	-0.003	2.436	-0.48	0.674	-2.84	0.557	-0.014	-1.495	0.078	0.372	0.327	0.246	0.365	-2.071	0.57	-2.461	0.243	1.534	0.118	-0.633	0.341	2.373	-0.615	0.441	1.558	-0.738	-0.465	-0.004	-0.619	0.057	0.035	1.094	-0.858	-0.598	0.133	-0.168	0.417	2.212	-1.453	1.506	0.521	-0.267	0.911	0.224	0.408	-0.396	0.468	0.564	-0.229	0.256	3.874	0.481	-3.305	0.2	0.551	-0.817	0.279	0.831	-0.424	0.908	-0.203	0.469	0.329	-0.272	0.232	0.046	-0.078	-0.395	-0.21	2.048	3.953	-1.324	0.978	-0.05	0.041	0.043	-0.186	0.804	-0.18	2.252	0.308	0.729	0.123	-2.559	0.331	1.171	1.432	-0.412	-0.648	-0.442	-0.468	0.304	-0.061	-0.971	0.114	-0.721	1.089	0.887	0.573	1.14	-0.891	-0.032	-2.466	-4.182	-1.036	-0.39	1.055	1.406	-1.265	-0.462	0.054	-2.317	0.611	-0.365	0.04	2.368	0.011	-0.038	-0.021	-0.145	0.049	0.415	-0.845	1.057	1.258	0.32	0.493	0.277	0.053	-1.906	0.029	-0.384	-1.956	-0.944	0.208	0.228	-1.23	-0.011	0.218	0.39	0.467	0.024	0.821	2.294	-1.507	-0.514	0.146	-0.195	-0.593	0.093	-0.857	-0.53	0.474
X47818	X49521	0.043	0.505	0.318	-0.724	0.44	2.48	1.088	0.61	0.445	0.477	-1.06	0.619	0.343	0.343	-1.933	0.548	0.996	0.378	0.952	0.305	-0.293	0.043	0.753	-0.127	0.322	-0.638	-0.6	0.24	0.18	-0.236	1.744	0.826	-0.758	0.125	0.09	-0.753	-0.77	0.089	-0.27	0.797	-0.005	0.095	-0.051	0.39	0.162	-0.013	0.018	0.081	-0.048	0.687	0.293	0.078	0.164	0.335	0.788	-0.206	2.929	1.111	-0.167	-2.695	0.496	-2.888	-0.09	0.465	0.656	0.307	0.357	0.025	-0.026	-0.022	0.026	0.144	0.134	-0.309	0.643	0.438	0.2	0.603	-0.289	0.033	0.067	0.105	-0.556	-0.043	-0.155	0.148	0.047	-0.199	0.056	-0.666	0.334	0.143	0.176	-1.116	0.887	0.466	0.157	1.036	-0.026	0.371	0.653	-0.035	0.088	-0.278	-0.808	2.853	-1.984	0.737	0.662	0.522	-0.827	0.313	1.257	0.07	0.351	0.078	0.047	0.195	-0.077	0.793	-0.014	0.847	0.342	-1.511	0.42	0.758	-0.827	-1.176	-0.895	0.62	-0.517	-1.37	0.683	0.326	0.355	0.569	-0.063	0.603	1.281	0.054	0.473	0.814	0.236	0.42	-0.134	0.692	0.201	-1.16	0.864	0.021	1.036	0.069	0.042	0.493	0.217	1.036	1.883	-0.684	0.643	2.042	0.622	-0.093	0.915	0.838	-1.313	0.909	0.457	0.38	0.04	-0.544	0.731	-1.078	-0.46	0.364	0.379	0.396	-0.706	0.139	0.693	-0.9	0.225	0.902	0.805	2.114	0.609	-0.426	0.079	1.036	0.143	0.391	0.311	0.041	0.09	0.922	-1.647	0.648	0.165	-0.989	0.499	-0.372	-0.429	0.056	-0.813	0.252	0.981	0.293	0.204	0.331	0.66	-0.802	0.467	0.038	0.181	0.439	0.478	-0.056	0.667	0.206	0.258	0.239	0.478	-0.445	0.285	0.386	0.313	1.722	0.84	-0.467	-0.094	0.962	-0.018	0.425	0.199	-0.516	-0.244	-2.627	0.015	0.199	-0.041	-3.363	0.491	-2.912	0.746	-1.907	0.826	-0.133	0.106	-1.768	-0.274	-2.108	-0.107	-1.269	2.382	0.912	0.202	0.075	-1.38	0.126	-0.271	0.956	0.526	0.708	0.139	-0.118	-0.186	3.276	0.292	0.046	0.233	0.653	0.063	0.377	0.267	-0.072	-0.467	-0.045	0.544	-2.468	8.338	-0.07	-0.525	-0.376	0.333	0.542	-0.673	-0.429	-0.197	-0.638	-0.175	-2.501	-0.131	0.34	1.134	0.148	1.586	-0.046	-1.068	-0.094	4.424	-1.074	-0.08	-1.073	0.145	-0.045	-0.006	0.185	0.376	3.481	-1.794	-0.553	0.707	0.253	0.438	-0.121	-0.605	0.078	6.914	0.12	-0.319	-0.397	-0.189	0.742	0.215	0.533	-0.536	0.927	-0.362	0.099	-3.308	0.912	-2.427	-0.859	-0.051	-0.074	0.646	-1.944	2.051	2.126	0.053	0.155	-2.371	0.586	0.035	1.811	0.458	0.284	0.361	0.18	-0.072	-0.315	-0.652	-0.034	-2.479	-0.028	0.813	0.371	0.75	0.743	0.078	-1.06	-3.217	-0.537	0.16	-2.433	-2.91	0.02	0.208	0.211	-1.216	0.533	0.288	0.335	0.356	-0.549	0.14	0.254	0.136	-0.096	-1.114	-0.044	0.265
X47818	X49529	0.091	-0.183	0.053	-0.072	-0.03	-0.345	0.252	0.226	0.908	0.09	0.668	-1.367	0.079	-0.177	0.928	-0.803	0.105	0.126	0.478	0.359	0.375	0.078	0.822	0.272	-0.764	-0.046	-0.55	0.688	0.26	0.309	-0.256	0.231	1.853	0.076	0.077	-0.507	-0.358	0.127	0.072	-0.488	0.593	0.089	0.369	0.7	0.092	0.094	0.081	0.136	-0.24	-1.017	-0.6	0.28	0.143	-0.603	0.428	0.29	0.818	-0.649	0.179	1.515	-0.058	5.596	0.001	0.793	0.29	-0.021	0.11	-0.119	-0.356	0.384	0.256	-0.041	-0.141	0.149	-0.424	-1.057	0.125	0.805	-0.276	0.094	0.134	0.051	0.558	-0.179	0.35	0.35	0.07	1.149	0.079	0.408	-0.214	0.649	0.073	0.381	-1.643	-0.334	-0.034	0.358	0.138	-0.373	0.51	0.263	0.109	-0.503	0.232	-1.181	1.164	0.271	-1.08	0.469	-0.084	0.175	1.212	0.011	0.969	0.388	0.069	0.225	0.043	0.213	0.099	1.025	-0.726	1.417	0.208	-0.584	-1.121	-0.389	1.114	-0.237	-0.614	0.986	-0.06	0.343	-0.176	-0.139	1.124	-0.062	-2.002	0.753	0.613	0.859	0.814	-0.762	0.47	0.835	-0.958	2.023	0.095	-0.678	-0.579	0.123	-0.101	-0.479	0.391	1.246	0.97	0.459	0.623	1.018	0.653	-1.244	1.159	0.779	-2.256	-0.291	0.113	0.162	0.119	-0.398	0.988	-0.318	-0.044	0.309	1.664	0.449	0.17	-0.046	0.265	0.398	0.347	1.016	0.234	0.136	0.195	0.478	0.158	0.911	0.032	0.186	1.272	0.173	0.065	1.057	-1.152	0.227	0.081	-1.11	0.626	0.039	0.948	0.112	0.909	0.031	0.707	0.17	-0.007	0.297	0.314	0.785	0.243	0.044	-0.03	0.421	0.43	0.184	0.895	0.2	0.175	-0.211	1.035	0.304	0.273	0.248	0.28	1.24	-0.329	-2.071	-0.411	-1.764	-0.604	0.086	-4.541	0.428	-0.428	-0.671	0.07	0.621	-0.079	1.495	-0.72	1.495	-0.216	-1.283	0.213	0.007	-0.005	-6.914	0.259	1.906	1.213	-1.737	-0.259	0.1	0.303	-0.124	-0.645	0.028	-0.49	0.3	0.888	0.76	0.017	-0.137	-0.139	0.779	1.495	-1.014	0.245	0.195	0.106	-0.593	-2.29	0.143	1.077	1.495	0.362	1.495	-8.658	0.014	-0.404	0.053	-1.508	-0.395	0.41	1.441	-0.095	-0.505	0.368	-0.665	1.133	-0.733	0.242	0.056	-3.151	-0.25	-0.056	5.928	-3.202	-0.839	0.648	-3.446	0.086	0.067	0.159	-1.388	-0.574	2.436	-1.225	0.281	0.061	1.087	-1.355	-1.068	-0.087	-0.791	1.691	0.009	-0.73	1.495	0.013	0.162	0.461	-2.196	0.524	-0.081	-1.008	0.104	0.092	-0.986	-0.669	1.495	0.043	0.775	-1.81	0.561	0.062	-0.174	-0.055	0.445	1.495	1.495	0.104	-0.091	0.266	-0.035	0.5	0.189	0.064	-0.614	-0.215	-0.331	-0.343	1.227	1.072	0.487	-1.693	0.8	0.068	-1.487	0.371	0.755	0.429	-0.345	-0.066	0.025	-0.267	0.637	-0.103	1.495	1.495	0.886	0.398	0.417	-0.404	-0.295	0.004	0.195	-2.388	-0.094	0.622
X47818	X49557	0.01	-1.282	-0.113	-0.514	0.361	-0.808	0.415	0.603	0.977	0.157	2.631	-1.699	0.434	-0.289	-0.375	0.126	0.252	-0.476	1.195	0.0	0.387	0.12	-1.395	-0.147	-4.789	0.256	0.41	-0.686	1.342	0.463	-1.101	-0.733	0.869	0.08	0.103	-0.605	0.001	0.013	0.308	-2.408	-0.069	0.075	0.248	0.443	0.101	0.104	0.035	-0.139	-0.025	-0.708	0.044	-0.282	0.166	0.664	0.986	-0.444	0.752	-0.473	-0.726	2.04	2.001	2.528	0.232	0.495	0.545	-0.343	0.428	0.241	-0.015	-0.343	0.203	0.105	0.037	0.152	0.496	0.256	-0.075	-0.371	0.668	0.418	0.109	0.105	0.814	0.23	0.091	-0.063	0.111	0.409	0.041	-1.239	0.016	-0.582	0.039	0.128	-0.79	-0.42	1.83	0.281	0.084	-0.447	-0.182	1.244	0.099	0.333	-0.341	-0.952	-1.034	-1.046	-0.129	-0.148	-0.071	0.091	-0.579	0.121	0.515	0.093	0.096	0.124	0.014	0.148	0.092	0.189	-0.112	0.921	0.778	-1.13	0.649	-0.865	1.537	-0.223	-1.028	0.789	-0.073	0.213	0.073	0.292	0.863	-0.428	6.588	0.386	-0.917	0.818	-1.368	-2.099	-0.425	0.63	-0.905	4.289	0.972	-0.094	-1.075	0.173	-0.113	-0.66	0.359	1.315	0.654	0.41	0.338	-0.251	1.134	0.89	1.437	0.832	0.844	-0.193	-0.168	0.251	0.147	0.279	0.639	-2.306	1.092	0.108	0.094	0.876	-0.558	0.037	-0.199	0.167	0.441	0.015	0.706	-2.429	0.788	0.282	0.027	0.28	0.172	0.144	-0.706	0.189	-0.001	0.794	0.462	0.568	0.123	-1.647	0.748	-0.09	0.802	0.145	0.858	0.16	0.301	0.198	-0.209	0.394	-1.148	0.278	0.316	0.132	-0.108	0.92	-0.232	0.109	0.718	0.232	0.275	-0.126	1.587	0.395	-0.154	0.471	0.631	2.18	0.357	1.235	0.089	-0.375	-0.975	-0.216	-0.529	1.274	0.042	1.587	-0.156	0.528	0.3	0.817	-0.751	1.587	0.545	-1.865	-2.538	0.131	0.297	-4.037	1.118	3.744	1.632	-0.113	-0.208	-0.055	1.587	0.019	1.188	0.053	0.254	-1.175	0.619	-0.092	-0.196	0.143	0.021	-2.609	0.873	0.027	0.373	-0.858	0.629	-0.037	-0.922	0.372	-0.068	0.533	-1.513	1.341	-2.765	0.036	-1.762	0.222	0.004	1.295	0.354	-1.115	-0.348	0.165	0.355	-0.737	0.705	-1.734	-0.125	0.113	0.146	0.179	1.587	1.535	-4.01	0.118	1.297	0.628	0.146	0.145	-0.143	-0.593	0.577	0.149	-0.082	0.198	0.788	-0.39	-0.637	0.336	0.677	-0.44	3.601	0.095	0.244	1.285	0.152	0.852	0.214	-1.999	-1.387	1.587	-0.754	-0.176	0.381	0.239	-0.287	-0.552	-0.233	-0.305	0.665	1.587	1.089	-0.214	0.021	-2.261	1.11	-0.254	0.131	0.169	0.181	0.321	0.349	-0.12	0.087	0.377	1.375	-0.407	0.941	-0.879	-0.074	-0.564	-0.146	1.336	0.065	-1.628	0.302	-0.695	-0.328	-1.127	0.024	0.059	0.155	0.258	-0.419	0.517	1.086	1.103	1.337	-0.27	-0.209	-0.452	0.174	0.21	1.587	0.1	-0.51
X47818	X49637	0.111	-0.948	-0.091	0.117	1.136	0.574	0.239	0.51	0.708	-0.268	-0.076	0.935	0.177	-0.36	1.245	0.224	-0.35	0.485	-0.517	0.029	0.183	-0.272	-1.589	0.917	2.208	0.014	-0.117	-0.715	0.292	0.091	0.279	-0.587	1.415	0.107	0.103	1.7	0.725	0.116	0.299	-0.813	0.056	-0.167	-0.369	-1.482	-0.027	0.127	-0.061	0.166	0.119	-2.241	0.935	-0.835	-0.224	2.91	-0.459	-0.746	4.079	1.705	-0.477	0.003	3.146	1.222	0.242	0.576	0.051	-0.134	0.466	-0.23	0.323	-0.474	-0.017	0.149	-0.214	0.631	0.814	0.971	0.193	-1.354	0.257	0.711	0.142	0.068	1.136	-0.252	-0.479	0.599	0.115	0.136	0.082	-1.024	-0.116	1.245	-0.02	1.293	1.245	-0.34	0.764	1.245	0.132	0.443	-0.287	1.823	0.115	0.09	0.232	1.137	-2.511	-0.435	-2.056	0.022	0.953	-0.026	-1.67	0.093	1.499	-0.527	0.112	0.278	0.083	0.94	0.128	1.245	-0.018	1.245	0.212	0.75	0.918	0.876	2.499	0.724	-1.0	-1.708	-0.507	0.564	0.03	0.516	-1.407	0.249	-5.869	-0.366	-1.805	-0.072	-3.306	-1.356	-0.486	1.001	0.801	2.326	1.245	-1.315	-0.421	0.17	0.026	0.992	0.467	1.245	-2.51	0.447	0.823	-0.053	1.245	0.784	1.245	1.245	-4.307	1.245	-0.027	-0.034	0.076	0.047	-0.457	-0.011	0.895	-0.577	0.051	0.74	0.954	0.141	1.046	-0.319	-0.198	-0.548	1.245	-2.784	1.0	-0.268	0.072	-2.471	0.196	0.575	1.066	0.198	0.109	1.245	1.157	0.494	0.172	-1.427	-0.232	-0.528	0.155	0.032	1.245	0.315	1.245	0.39	0.281	0.672	-0.281	-0.423	-0.025	0.059	0.139	0.071	0.456	0.471	1.245	0.412	0.275	-0.263	1.245	0.419	0.21	0.451	0.47	0.88	1.046	-0.194	0.11	1.494	-0.429	-0.055	-1.445	0.195	1.245	0.068	0.017	0.443	0.168	0.434	-1.293	-0.132	-0.113	-2.002	-0.354	-0.024	0.199	-0.175	0.115	1.169	0.965	-1.194	-0.055	-0.015	-0.127	0.172	1.245	0.128	0.195	-0.834	0.828	0.18	-0.306	0.202	-0.433	-1.937	0.327	-0.143	0.145	1.245	0.316	0.281	-0.231	-0.052	-0.205	-1.432	-1.127	1.245	-5.286	0.365	-0.655	0.218	0.995	0.151	-0.129	-0.173	-0.154	0.316	0.489	-0.992	0.254	-0.323	0.499	0.192	-0.076	0.149	-0.128	-0.16	0.815	-0.106	-0.032	-0.067	0.133	-0.159	-0.08	-0.077	-0.224	1.975	-0.166	0.719	0.531	-0.39	0.722	0.874	-0.112	0.118	2.809	-0.295	0.344	0.34	0.145	-0.175	0.132	-0.839	0.371	0.745	-0.231	0.161	-0.127	-0.261	-1.248	-0.188	-0.245	0.201	0.34	0.864	-0.761	-0.425	0.103	-1.103	0.343	1.245	0.13	0.278	-0.155	0.382	0.229	0.273	0.09	0.308	0.087	0.412	-0.706	0.445	0.577	0.142	-0.257	1.245	0.099	-0.726	-1.254	0.251	0.09	-0.664	-1.148	0.051	0.116	0.247	2.489	-0.356	-0.135	1.518	-0.95	0.083	0.045	-0.27	0.141	-0.045	0.418	0.071	-0.035
X47818	X49679	0.294	0.217	0.42	-0.815	0.494	1.299	1.544	0.423	0.674	0.49	-0.971	0.896	0.352	0.292	0.52	0.668	1.163	0.362	1.163	0.606	0.075	-0.537	0.406	-0.35	2.209	0.062	-0.448	0.506	0.93	0.225	0.283	0.936	-0.527	0.118	0.272	0.034	0.439	0.233	0.393	0.239	0.54	0.04	0.372	0.501	0.101	-0.073	0.247	0.064	-0.083	0.668	-0.033	0.244	0.18	0.791	0.104	0.322	6.256	0.039	-0.053	-3.588	3.381	-2.435	0.254	1.002	0.57	0.354	0.29	0.326	0.143	0.376	0.066	0.178	0.219	0.5	0.241	2.821	0.239	0.459	0.241	0.319	0.215	0.273	-1.19	0.017	-0.001	0.399	0.285	0.098	0.284	0.502	0.205	-0.281	0.317	-0.283	0.877	0.741	-0.109	1.163	0.13	-0.081	0.777	1.108	0.288	0.391	0.502	0.1	-1.773	0.465	0.153	0.632	1.459	0.483	0.59	0.259	3.288	0.514	0.208	0.236	0.184	0.359	0.19	0.577	0.588	-0.668	-0.118	1.163	-0.437	1.69	1.16	0.707	-0.035	0.285	-0.486	0.478	0.368	0.342	0.869	0.544	2.838	-1.19	0.675	0.611	-0.718	0.308	0.185	0.249	-1.07	-0.057	0.411	1.31	0.259	0.29	0.294	-0.097	-0.32	0.462	4.088	0.279	0.796	0.236	1.163	-0.152	0.461	1.163	4.657	-0.566	0.533	-0.043	0.237	-0.698	0.959	-0.249	0.023	0.396	0.999	-0.11	-0.336	0.284	0.53	0.151	0.407	-0.178	0.622	-4.77	0.464	0.674	0.298	1.163	0.317	0.513	0.569	0.251	0.194	0.737	1.089	-0.041	0.299	1.32	0.726	-0.188	0.518	0.268	0.472	-0.028	0.616	0.118	0.107	0.36	0.536	-2.09	-0.385	-0.168	0.199	0.522	0.826	0.466	1.163	0.144	0.289	0.27	1.163	0.11	0.345	0.381	0.261	2.612	0.765	-1.81	0.03	1.19	-0.908	0.682	-0.771	-1.411	1.163	-0.498	0.226	-0.254	0.296	-0.717	0.173	-0.809	0.844	-0.283	1.163	0.836	0.362	-1.022	0.086	-0.294	-0.056	-0.236	0.271	0.503	0.533	0.15	0.594	0.119	-0.638	0.746	1.163	0.778	0.123	-0.134	0.16	0.565	1.163	-0.03	0.451	0.494	0.331	0.5	-0.285	0.526	-0.798	1.163	0.213	1.163	4.074	0.31	0.43	0.224	0.204	0.005	0.289	0.592	0.233	1.163	0.494	-1.407	0.401	0.482	0.368	0.3	0.156	0.331	0.149	1.83	-0.34	-6.637	-3.372	-3.223	0.154	0.032	-0.133	1.163	0.377	1.369	-1.883	-1.193	-0.485	0.557	1.163	-0.444	1.163	0.306	3.435	0.29	0.343	1.028	0.003	-0.243	0.376	0.577	0.369	1.163	-0.813	0.287	-1.345	0.113	-1.696	0.104	-0.269	0.526	0.545	0.452	-2.024	2.615	0.004	0.121	1.163	-0.636	0.134	2.47	0.274	0.126	0.444	0.253	-0.476	0.386	-1.177	-0.18	0.855	0.57	0.604	0.391	1.163	0.827	0.284	1.163	-0.722	0.913	-0.13	-4.787	-0.069	0.032	0.29	0.447	0.196	0.385	1.163	2.172	-0.258	0.381	0.368	0.272	0.368	0.139	-0.27	-0.372	0.348
X47818	X49681	0.073	-0.654	0.28	-0.805	-1.079	-0.103	1.141	0.549	0.001	0.247	3.767	0.077	-0.067	0.21	1.125	0.642	1.369	0.008	-0.494	-0.234	0.778	0.046	-3.206	-0.804	4.654	-0.1	-0.163	-0.413	-0.323	0.66	-0.501	-0.549	0.515	-0.102	-0.027	-0.807	-0.132	0.142	0.117	-1.057	-1.358	0.081	0.196	-0.133	0.08	0.021	-0.039	-0.224	0.101	0.243	0.465	0.419	0.145	4.246	-0.707	0.236	1.228	0.078	-0.511	-1.225	-0.39	-2.92	-0.078	-0.309	0.615	-0.438	0.22	0.186	-0.717	0.479	-0.116	-0.107	0.001	0.465	-0.594	1.559	0.03	-0.837	0.369	0.125	0.039	0.013	-1.429	0.199	0.264	-0.312	0.048	0.775	0.107	-1.228	0.165	0.617	-0.13	0.308	-1.448	0.106	-0.178	-0.868	0.04	-0.219	-0.049	-1.459	0.089	-0.246	-0.682	-0.971	-0.873	-0.862	0.124	-0.278	-0.509	0.415	-0.677	0.048	-1.711	-1.551	-0.013	0.025	-0.057	0.216	-0.007	-0.876	-0.112	0.242	-0.095	-0.145	-0.414	0.72	-1.812	0.18	0.058	-0.314	-0.133	-0.294	0.123	0.243	0.044	-0.367	9.217	0.08	-1.085	1.118	-0.016	-0.328	-0.075	0.962	0.353	1.348	1.158	0.542	0.025	0.161	0.067	-0.107	0.295	0.161	1.158	-0.444	0.488	-0.888	0.247	-0.034	1.531	-0.086	-0.552	0.991	-0.465	0.304	0.128	-0.186	-1.457	-1.604	-0.054	0.208	-0.197	-0.067	-0.152	0.081	-0.454	0.367	0.337	0.906	1.364	-6.812	0.393	0.528	0.081	0.624	-0.003	0.304	-1.831	0.126	0.001	0.147	0.391	0.863	0.055	0.91	0.007	-0.099	1.082	0.014	0.824	0.238	0.687	0.092	-0.016	-0.077	-0.026	1.216	0.088	-0.2	0.109	0.954	0.165	0.415	0.1	-0.021	0.2	-0.163	1.784	0.057	0.059	0.385	-0.271	3.247	-0.242	1.056	-0.041	1.063	1.275	0.191	-0.614	1.551	-0.122	1.068	0.02	0.762	0.195	0.55	0.587	0.015	0.21	-0.058	-0.571	-0.211	0.233	0.931	-0.111	3.236	0.382	0.127	0.512	1.029	0.318	-0.081	-0.033	-0.026	0.22	0.616	0.447	0.034	0.204	0.269	0.124	0.083	0.095	0.481	-0.145	-1.904	0.31	0.217	-0.554	-0.801	0.61	0.613	-0.819	-0.28	-4.339	-0.312	-2.129	0.234	-0.173	0.701	0.335	-0.885	-0.533	0.205	0.463	0.118	1.862	0.418	-0.847	0.21	-1.196	0.137	0.763	0.705	-3.232	0.502	1.339	-2.69	-0.11	0.113	-0.037	0.529	0.264	-0.115	0.698	-1.951	0.999	0.916	1.058	0.637	0.573	-0.213	4.139	0.073	0.485	-0.508	0.03	0.279	0.041	-0.709	-1.776	0.649	-0.231	-0.263	0.725	0.381	0.392	1.0	-0.066	-0.106	-0.569	1.752	-0.093	0.138	-0.018	-0.46	1.04	-0.675	0.107	1.971	-0.064	-0.235	0.334	-0.052	0.046	0.583	0.367	0.703	0.953	-0.212	-0.038	-0.13	0.035	-0.011	0.045	-1.164	-0.163	-5.288	-0.407	-2.748	0.357	-0.098	0.251	0.017	-0.939	1.009	1.063	-1.35	0.062	-1.365	-0.086	-0.365	0.115	-0.61	-0.6	-0.674	-0.392
X47818	X52025	-0.074	0.199	0.162	0.012	0.604	-0.869	-0.042	0.591	0.054	0.302	-1.53	0.861	0.069	-0.019	0.901	0.303	0.475	0.169	0.537	-0.047	0.237	0.052	-0.176	0.344	-0.354	0.418	0.582	0.091	-1.1	0.153	-0.138	-1.235	0.794	0.083	0.055	0.488	-1.418	-0.102	-0.235	-0.687	-0.202	0.084	-0.325	0.112	0.152	-0.063	-0.008	0.089	-0.333	0.772	0.861	0.393	0.098	0.378	0.099	0.318	-3.587	0.308	0.121	-1.181	-0.424	-2.435	-0.156	-0.319	0.271	0.157	0.136	0.211	0.29	-0.017	0.284	-0.214	-0.021	-0.353	-0.107	-0.028	0.192	-0.235	0.011	-0.009	0.136	0.056	0.194	0.079	0.067	0.551	-0.016	0.009	0.091	0.257	0.281	0.525	0.116	-0.062	-0.138	0.506	-0.553	-1.203	0.005	-0.466	-0.217	-0.589	0.042	-0.453	0.628	-0.875	-1.036	0.911	0.952	0.253	0.206	0.122	-0.803	-0.038	-1.258	0.418	0.059	0.239	0.082	0.151	0.07	-0.175	0.071	0.939	0.404	0.097	-1.122	0.026	-1.369	0.666	-0.075	0.503	-0.448	0.432	0.365	-0.121	1.149	-0.121	-2.257	0.84	0.197	0.804	0.831	0.134	-0.228	0.759	0.631	-1.962	0.826	-0.684	0.876	0.019	-0.005	0.245	0.339	0.779	0.526	0.537	0.438	-0.768	0.39	-0.428	0.221	1.149	-2.768	0.647	0.384	0.16	0.032	0.208	-0.189	-2.477	-1.065	0.312	-1.155	0.09	0.308	0.08	0.964	0.428	0.362	0.273	0.838	-3.197	0.838	0.288	0.182	0.254	0.103	0.374	0.102	-0.016	0.039	-0.303	0.504	0.714	0.095	-0.938	0.667	0.203	0.235	-0.016	0.5	0.084	-0.449	0.032	0.051	0.127	-0.479	-0.148	0.38	-0.111	0.112	0.053	0.355	0.287	1.102	-0.083	0.032	-0.23	0.426	0.24	0.129	0.737	-0.072	2.131	-0.46	-1.529	0.079	0.63	1.149	0.134	-1.955	1.523	1.149	0.304	-0.046	-0.981	0.264	0.129	-0.225	-0.133	0.744	-0.042	0.17	0.877	0.545	2.633	1.491	-2.514	4.97	-0.031	1.849	-2.139	-0.807	-0.121	-0.137	0.022	-0.202	1.484	-0.449	0.598	0.311	0.179	0.61	3.383	-3.182	0.683	0.652	0.471	-0.115	0.349	-1.672	0.298	-0.715	0.817	0.011	-0.619	-6.554	-0.117	2.265	0.113	-1.722	1.149	0.338	1.876	-0.254	1.149	0.763	-1.66	1.669	-0.175	0.708	0.106	3.793	0.026	1.149	0.31	-1.719	-0.99	-0.929	-2.57	-0.072	0.11	-0.136	-2.139	-0.577	1.204	-0.984	-0.276	0.252	2.098	-1.198	1.149	-0.029	0.06	5.191	-0.13	0.158	-1.448	0.005	-1.778	0.529	-0.476	2.072	0.066	-0.416	-0.486	-0.259	0.225	0.054	-1.259	-0.599	0.211	1.149	0.763	0.803	0.728	0.052	-2.652	-0.364	-2.11	0.109	2.846	0.105	-0.956	-0.07	0.141	0.045	0.214	0.606	-1.175	-0.184	1.081	-0.417	0.548	-1.891	1.149	-0.055	0.361	-0.825	-0.444	0.223	3.414	-0.314	0.133	0.249	0.47	3.68	0.716	0.085	2.686	-2.636	-0.073	-0.272	-0.277	-0.03	0.536	-0.962	0.209	0.59
X47818	X52286	-0.065	-1.117	-0.017	-0.103	0.431	0.683	-0.024	1.248	0.415	0.195	-0.555	-0.075	0.187	-0.078	-0.843	0.425	-1.997	0.108	-0.226	0.968	-0.346	0.078	2.04	1.479	-2.926	-0.44	0.785	-0.852	-0.329	0.15	-0.321	-1.112	1.839	0.024	0.022	-1.989	-2.521	-0.078	0.568	0.01	-0.392	-0.078	-0.014	-0.406	-0.078	0.0	-0.1	0.289	0.251	-0.653	0.47	-0.398	-0.315	0.064	-0.457	-0.1	0.457	1.186	0.262	1.796	1.86	2.913	0.16	-0.09	-0.42	0.044	0.168	0.242	-0.174	-0.789	-0.042	-0.06	0.171	-0.152	-1.053	2.028	-0.04	-0.863	0.406	0.141	0.113	-0.006	0.203	-0.004	-0.404	-0.092	0.041	0.522	0.017	-0.646	-0.374	0.402	-0.081	0.506	-0.41	-0.516	0.146	-0.964	0.039	-0.186	-0.68	0.837	-0.047	0.241	1.42	-0.288	0.209	0.204	-0.464	-0.698	0.47	-0.231	-0.568	0.01	2.774	-0.173	0.027	0.054	0.048	-0.993	0.022	-1.531	1.081	0.938	0.498	0.145	0.614	-0.218	-0.706	-0.074	-0.985	-1.096	-0.077	0.886	0.065	-0.752	-1.058	-0.119	-0.395	-0.993	-0.121	0.648	-0.108	-1.164	0.47	-0.06	-0.401	1.098	-1.275	-0.981	0.046	-0.059	0.144	-0.749	0.203	1.083	0.492	0.434	-0.353	-1.128	0.923	0.427	0.771	-0.531	0.136	0.614	-0.046	-0.011	0.009	0.086	-0.252	0.277	0.449	0.339	0.857	0.48	0.142	-0.01	0.227	-0.675	0.018	-0.208	1.401	7.607	-0.351	0.212	-0.122	0.48	0.092	0.278	1.156	0.0	0.019	-0.353	-0.631	0.262	-0.022	-1.766	-0.153	-0.054	0.092	0.004	-0.242	-0.068	-1.04	0.458	-0.148	0.037	-0.842	-1.304	0.009	-0.104	0.066	0.09	-0.347	-0.171	1.171	-0.24	0.243	0.022	1.473	-0.076	-0.019	0.875	0.106	-1.798	-1.035	-0.896	-0.082	-0.239	-0.188	0.902	-1.266	-2.176	0.985	-0.626	0.055	0.173	0.193	2.04	1.323	1.22	-0.979	1.199	-1.418	-1.336	0.183	-1.119	0.778	0.843	-1.399	-0.398	-1.631	-0.76	-2.127	0.113	-0.579	0.043	-0.065	0.086	-1.628	-1.081	0.106	0.338	-0.301	-1.883	1.451	0.511	-0.449	-0.857	0.052	-0.011	-0.006	0.91	1.352	0.919	-0.136	0.841	-3.128	0.813	-2.173	0.035	0.357	-0.677	-0.202	0.354	-0.037	-2.353	0.023	2.04	1.581	0.659	-0.051	0.129	-4.087	0.132	1.015	2.708	-2.001	0.66	0.442	0.25	0.062	0.153	0.279	-0.005	-0.199	0.607	-0.511	-1.156	-0.529	-1.211	-1.533	-1.137	0.315	-0.411	0.208	0.051	-0.001	-0.365	-0.34	-0.529	-0.02	0.799	1.267	1.003	-0.866	0.049	0.962	-0.364	1.077	1.018	0.578	0.431	0.761	-0.566	-2.483	1.162	-0.012	0.49	1.272	1.659	-0.107	0.912	0.239	0.217	0.252	-0.297	0.004	0.297	0.979	0.817	1.349	0.273	-0.571	0.256	-1.107	1.23	-0.004	-0.238	1.263	0.776	0.017	-2.598	1.048	0.028	-0.14	0.491	0.852	0.074	1.261	0.73	1.102	-0.171	-0.087	-0.037	-0.113	-0.362	-0.22	-0.191	0.474
X47818	X52483	-0.091	0.447	0.373	0.2	1.073	-0.109	-0.924	0.704	-0.498	0.299	-2.464	0.451	0.324	0.24	1.264	0.61	0.791	0.249	0.994	0.284	-0.52	0.074	0.152	-0.89	-3.939	-0.634	-0.524	0.249	-0.077	-0.292	0.274	-0.111	0.871	0.019	0.017	-1.03	-0.117	-0.016	0.109	0.561	-0.406	0.033	-0.001	0.002	-0.016	-0.002	-0.067	-0.016	0.035	-0.109	0.077	0.062	0.004	3.17	-0.373	0.231	1.259	0.337	0.522	-0.771	1.355	1.422	0.041	0.089	0.528	0.095	0.145	0.097	-0.11	-0.092	0.283	-0.224	-0.009	-0.36	0.814	-1.984	0.106	-0.047	-0.617	-0.46	0.135	-0.034	0.259	0.182	-0.05	-0.329	-0.03	0.428	-0.105	0.171	0.339	1.136	-0.048	-0.1	-0.388	-0.091	-0.286	-0.054	-0.047	1.057	0.269	-0.446	0.025	0.173	-1.3	-0.767	-1.155	0.859	0.543	0.579	-0.987	-0.486	-1.347	-0.018	-0.238	0.687	-0.013	0.111	-0.053	-0.066	0.026	1.176	0.327	1.046	-0.938	1.151	-1.159	-1.062	1.99	0.722	0.629	-0.297	-0.053	0.558	0.214	-0.408	-0.033	0.116	-0.848	0.368	0.246	1.023	0.076	0.144	-0.059	0.089	0.297	-1.528	1.264	-0.85	0.369	0.048	0.061	0.216	0.073	-0.398	0.164	-1.087	0.039	-0.005	-0.841	-0.576	0.892	-0.511	-0.219	-0.166	0.121	-0.022	0.051	-0.384	-0.073	-3.145	-0.505	-0.741	-0.088	-0.273	-0.88	0.055	0.258	-0.075	0.01	-0.007	0.63	-4.74	-0.849	0.163	0.095	-0.522	-0.197	0.198	-0.853	0.027	0.008	1.199	-0.995	0.712	0.107	1.189	0.161	-0.017	0.169	-0.108	1.264	0.044	-0.753	-0.109	0.125	-0.325	1.023	0.772	-0.053	-0.091	0.102	0.76	0.152	0.312	1.108	0.029	-0.062	-0.215	0.284	0.093	0.05	0.779	-0.921	-1.978	-0.387	0.036	-0.016	1.154	1.085	0.761	-1.991	2.162	-3.235	-0.803	0.013	2.016	-0.122	-0.358	-2.511	-0.44	-0.84	-0.436	0.777	1.26	0.777	-0.893	0.002	1.896	-1.669	1.08	1.277	-0.236	-0.926	-0.454	-2.088	-0.18	0.004	2.124	-1.492	-0.604	0.581	-0.06	0.268	2.635	-0.91	0.756	0.474	0.267	-0.047	-0.977	-1.019	0.062	0.244	-0.6	0.903	-1.256	4.387	-0.221	-0.389	0.282	-0.547	-1.24	0.078	0.393	-0.247	0.745	-0.213	0.723	1.04	-2.092	0.119	0.124	-0.339	0.189	0.898	1.445	-0.757	-0.668	0.757	-1.205	-0.319	0.019	0.271	0.739	-0.008	-0.423	-0.189	0.673	-0.154	0.503	-0.305	0.846	0.997	0.004	5.229	-0.051	-0.289	0.869	0.003	-0.286	-0.215	-0.276	1.363	0.28	-0.272	0.324	0.573	-0.464	0.005	-1.05	1.223	0.093	-1.31	0.984	-0.812	3.244	-0.002	0.054	0.234	-1.916	-0.035	-0.214	-0.119	-0.336	-0.02	0.039	0.01	-0.308	0.575	-0.261	0.973	0.353	-0.075	0.08	0.474	-1.519	0.022	0.833	1.025	-2.831	-0.921	-2.149	-1.787	-0.022	0.293	-0.008	0.749	-0.186	1.264	1.664	1.046	-0.337	0.503	-0.217	-0.512	-0.038	-1.642	0.036	-0.125
X47818	X52501	0.117	-0.729	0.02	0.089	-0.262	-1.016	1.361	-0.021	0.117	-0.472	2.157	-0.751	0.125	-0.388	0.154	-1.233	-2.34	-0.577	-0.207	-0.151	0.934	-0.057	-0.869	0.672	4.246	0.722	0.901	0.567	-0.384	0.505	0.45	0.376	-0.941	-0.022	-0.243	1.115	1.668	0.133	0.061	-1.64	0.314	-0.222	-0.186	0.262	0.151	0.055	-0.578	-0.336	0.017	0.566	-0.798	0.352	0.118	1.729	-0.624	0.323	-1.306	-0.469	-1.21	0.55	-0.598	-1.682	-0.023	0.426	-0.976	0.035	0.304	-0.077	0.107	0.006	-0.317	0.299	-0.091	0.854	0.587	0.501	0.173	0.233	0.288	0.113	-0.353	0.088	0.339	0.186	0.109	-0.802	0.086	-0.548	0.114	0.15	-0.696	-0.106	-0.311	-0.905	-0.299	0.654	-0.342	-0.618	-0.056	-1.522	0.476	-1.783	-0.028	-0.398	2.263	-1.022	-0.171	0.837	0.551	0.424	-0.17	0.196	1.097	0.051	-1.629	-0.871	0.026	0.252	-0.035	0.259	0.04	0.537	-1.32	-0.561	1.212	-0.039	1.598	-1.005	-1.35	-0.412	1.877	0.686	0.665	-0.643	0.415	0.373	0.407	0.5	8.608	0.741	0.767	-1.058	0.22	0.268	0.029	0.435	0.385	3.194	-0.55	1.17	-0.505	0.155	-0.142	0.672	0.286	0.505	3.174	0.584	0.541	1.607	0.582	0.18	-0.502	0.288	-2.451	0.49	-0.671	-0.001	0.059	0.604	0.768	3.523	1.69	0.465	-1.035	0.242	1.678	0.133	0.625	0.197	0.316	-0.159	-1.17	2.797	0.272	-0.353	-0.425	0.525	0.121	-0.08	-0.979	0.133	0.016	0.772	-0.819	-1.265	0.163	1.088	0.31	-0.343	0.342	0.096	1.111	0.199	0.743	-0.347	-0.198	0.499	-2.304	0.288	0.469	0.154	-0.295	0.767	0.667	-0.052	-0.736	0.186	0.215	-0.074	0.777	0.193	-0.437	-0.537	0.429	2.676	0.142	-1.23	0.098	-1.104	0.777	0.365	0.833	-0.775	-0.004	0.834	-0.011	0.166	0.155	0.889	0.214	0.875	0.255	0.842	-0.307	-0.371	-0.251	-4.152	-0.514	-2.006	-2.098	-0.276	-1.059	0.994	0.896	0.279	0.975	0.112	0.221	-0.558	0.897	0.298	-0.169	0.258	-0.268	-1.047	0.83	-1.518	-0.286	0.988	-0.4	0.144	0.02	0.044	-0.499	-0.688	1.111	1.026	-5.449	0.107	0.17	0.103	1.038	0.851	0.027	-0.804	-0.104	0.122	0.192	0.228	0.359	0.906	0.041	0.072	-0.082	0.244	-0.171	-2.261	-2.883	0.871	0.31	-2.374	0.128	0.097	-0.036	0.564	-0.088	1.06	1.018	-0.091	0.951	-0.307	0.116	0.358	0.172	0.194	0.695	0.099	0.213	0.0	0.196	0.965	0.108	0.904	-1.13	0.038	-0.698	-0.365	0.941	0.166	0.932	0.943	-0.211	0.181	0.307	0.114	0.345	-0.155	0.083	0.829	0.405	0.89	0.123	0.462	0.178	0.27	0.043	0.302	0.09	0.037	-0.296	-0.205	-0.014	-0.418	-0.729	-0.239	1.002	-0.537	0.092	0.06	-0.382	0.933	0.161	-0.394	0.966	0.04	-0.118	0.144	-2.02	-0.119	0.392	-0.305	-0.081	0.287	-0.207	0.066	0.286	-0.186	0.864	0.233	-0.356
X47818	X52502	0.102	-0.872	0.039	0.06	-0.172	-0.965	1.551	-0.002	0.08	-0.515	2.963	-0.866	0.076	-0.326	-0.014	-1.327	-2.667	-0.632	-0.247	-0.183	0.986	-0.094	-1.279	0.596	4.101	0.953	0.882	0.512	-0.535	0.558	0.554	0.348	-0.95	-0.007	-0.27	1.098	1.896	0.134	-0.076	-1.966	0.386	-0.161	-0.18	0.346	0.144	0.06	-0.564	-0.387	-0.055	0.58	-0.882	0.343	0.124	1.499	-0.601	0.303	-1.539	-0.534	-1.271	0.448	-0.768	-2.18	-0.044	0.435	-1.301	0.011	0.292	-0.045	0.137	0.161	-0.399	0.298	-0.069	0.937	0.532	0.793	0.159	0.321	0.206	0.147	-0.381	0.077	0.212	0.164	0.154	-0.79	0.082	-0.527	0.098	0.248	-0.722	-0.125	-0.263	-0.861	-0.613	0.601	-0.429	-0.538	-0.037	-1.548	0.506	-1.586	-0.01	-0.343	2.421	-0.915	-0.541	0.678	0.543	0.342	-0.289	0.141	1.329	0.054	-1.602	-0.58	0.027	0.218	-0.033	0.39	0.023	0.62	-1.312	-0.765	1.29	-0.006	1.557	-1.125	-1.253	-0.549	1.863	0.624	0.705	-0.798	0.349	0.38	0.488	0.449	8.516	0.6	0.681	-1.39	0.304	0.311	-0.021	0.443	0.38	3.422	-1.312	1.319	-0.759	0.136	-0.111	0.613	0.259	0.461	3.286	0.506	0.397	1.833	0.477	0.268	-0.67	0.363	-2.282	0.501	-0.726	-0.048	0.053	0.638	0.578	3.845	1.621	0.393	-0.891	0.222	1.725	0.112	0.565	0.183	0.301	-0.113	-1.491	3.488	0.227	-0.318	-0.397	0.291	0.077	-0.126	-1.09	0.105	-0.001	0.599	-0.781	-1.515	0.137	1.453	0.417	-0.249	0.44	0.111	0.86	0.132	0.47	-0.394	-0.181	0.463	-2.092	0.166	0.373	0.15	-0.316	0.632	0.573	-0.055	-0.791	0.139	0.18	-0.031	0.714	0.136	-0.475	-0.648	0.361	2.526	0.331	-1.126	0.095	-0.958	0.846	0.033	0.827	-0.84	0.396	0.818	0.001	-0.175	0.157	0.833	0.32	0.824	0.243	0.829	0.187	-0.449	-0.232	-3.907	-0.466	-1.775	-1.868	0.105	-0.989	0.843	0.819	0.249	0.846	0.106	0.201	-0.467	0.762	-0.11	-0.14	0.253	-0.236	-0.926	0.821	-0.488	-0.264	0.829	-0.336	0.248	0.211	-0.075	-0.473	-0.356	0.099	0.839	-5.012	0.204	-0.335	0.13	0.852	0.778	0.127	-0.762	-0.111	0.332	0.045	0.4	-0.222	0.842	-0.194	0.047	-0.839	0.222	0.247	-1.949	-2.462	0.842	0.405	-1.927	0.117	0.088	-0.021	0.582	0.094	0.046	0.85	0.191	0.802	-0.339	0.332	0.5	0.365	0.179	-1.122	0.092	0.073	0.323	0.178	0.856	-0.017	0.845	-1.003	0.273	-0.528	-0.302	0.851	-0.113	0.847	0.842	-0.266	-0.011	0.389	0.358	-0.126	-0.376	0.059	0.813	0.503	0.779	0.115	-0.18	0.04	0.248	0.131	0.215	0.075	0.148	0.278	0.245	0.154	-0.348	-0.582	-0.193	0.846	0.036	0.072	0.284	0.026	0.851	0.154	-1.407	0.865	-0.002	-0.087	0.027	-1.802	0.379	0.51	-0.603	0.228	0.271	-0.156	0.158	0.259	-0.16	0.817	0.132	-0.334
X47818	X52504	-0.017	0.353	0.327	0.192	-0.297	-0.314	0.126	-0.183	0.464	0.69	-0.438	-1.138	0.061	-0.466	0.086	-0.08	-0.029	0.198	-1.34	-0.568	-0.198	0.094	0.605	0.837	0.949	-1.308	-0.966	-0.727	0.454	0.451	-0.078	0.701	1.725	0.122	0.052	0.563	0.261	0.06	0.454	1.06	-0.058	0.072	0.165	-0.735	-0.126	0.046	0.122	0.154	0.325	0.292	1.116	0.278	0.163	0.432	0.755	0.295	-0.202	0.699	0.213	-1.731	2.316	0.541	0.078	1.169	0.844	0.205	0.113	0.242	-0.024	-0.727	0.088	0.066	0.126	0.38	-0.161	0.53	0.115	0.181	0.419	0.009	-0.048	0.022	0.271	0.259	0.105	0.177	0.117	0.473	-0.028	-0.35	-0.399	1.11	-0.08	-1.415	0.73	0.17	-0.231	1.287	-0.511	1.881	0.192	1.137	0.102	-0.165	0.195	0.909	-0.531	0.289	0.402	0.529	-0.335	0.493	-0.33	0.116	-2.275	0.694	0.072	0.017	0.022	0.343	0.024	-0.183	-0.614	1.192	-0.32	0.613	0.049	-0.251	0.85	-0.496	0.307	-0.004	-0.031	0.147	0.164	0.2	-1.012	-0.398	-1.418	0.023	0.354	1.226	-0.028	-1.08	0.234	0.244	0.532	0.245	2.109	-1.248	0.421	0.032	0.09	-0.048	0.301	0.085	0.152	0.471	0.197	-0.023	1.907	0.217	1.852	-1.82	-4.264	0.639	-0.047	0.051	0.093	-0.466	0.871	-0.769	-0.728	0.483	0.28	0.37	-0.863	0.129	0.536	0.03	-0.259	0.319	1.209	-5.971	-0.837	0.503	0.064	0.673	0.151	0.389	0.601	0.173	0.019	0.264	1.446	0.582	0.171	-1.336	0.156	-0.642	0.913	-0.115	0.629	0.237	-0.628	0.125	0.452	0.249	0.538	0.688	-0.03	-0.213	0.183	0.643	0.783	0.458	0.136	0.042	0.241	0.272	1.481	0.445	0.371	0.097	-0.23	1.221	0.543	2.33	0.111	1.659	-1.335	0.904	-0.786	2.364	-0.425	-0.976	0.063	0.634	0.297	-0.918	-0.444	-1.922	0.347	0.545	-0.868	1.178	0.193	6.766	-0.648	-0.806	-2.167	-0.475	0.868	-1.263	-0.668	-0.266	0.483	-0.059	-0.011	-0.645	0.659	0.388	0.128	0.27	-0.048	0.929	-0.703	1.172	0.617	0.379	0.056	0.456	0.241	-0.73	1.081	-4.008	-0.265	1.098	3.388	0.197	0.9	0.208	0.613	0.182	0.144	1.338	-0.103	0.442	0.43	0.57	1.6	-3.044	0.739	0.211	1.659	0.238	-2.327	-0.932	-0.897	-0.124	0.253	2.405	-0.067	0.084	-0.369	1.21	-0.304	4.141	-1.207	0.098	-0.029	-2.1	0.296	0.351	-0.242	-0.115	8.369	0.065	0.007	-1.315	0.164	0.354	0.062	0.461	-0.639	0.787	0.189	-0.054	-0.788	0.157	0.008	0.113	-0.518	0.327	0.348	0.786	-1.764	0.645	-0.033	0.112	0.86	0.829	0.135	1.879	-0.227	0.044	-0.451	0.584	-0.087	0.033	-1.956	-0.472	-1.468	0.141	-0.037	0.095	-1.304	-0.395	0.043	-0.102	-0.834	-0.533	-0.197	0.994	-1.556	-0.417	-0.012	0.134	-0.342	-0.607	-1.124	0.6	-1.203	-0.027	-0.024	-0.161	0.219	-0.004	0.581	0.057	-0.628
X47818	X52640	0.075	-1.212	0.293	0.162	0.807	-0.714	1.574	0.552	0.947	0.429	1.437	0.662	0.32	-0.051	-1.31	0.139	-0.17	0.343	0.886	0.433	-0.377	0.014	-0.253	0.649	2.409	0.561	-0.652	-0.033	0.955	0.202	1.568	0.285	-1.195	-0.222	-0.061	-0.832	-1.063	-0.076	-0.295	-2.006	0.511	0.077	-0.245	-0.517	0.043	0.093	-0.035	0.145	0.062	-2.114	-0.239	-0.679	0.118	-1.298	0.886	0.378	2.613	2.036	-0.095	-2.606	1.994	-3.673	0.03	-0.196	0.663	-0.653	0.33	0.4	0.23	-0.316	0.065	0.13	0.187	0.448	-0.394	3.108	0.16	-2.222	0.096	1.075	0.105	0.039	1.05	0.371	-0.403	-0.562	-0.024	-0.158	-0.064	0.589	-0.532	0.886	-0.349	-1.067	0.298	-0.826	1.243	-0.504	0.027	0.182	-0.718	1.122	-0.009	-0.452	2.695	2.557	5.443	0.736	-0.723	0.454	-0.799	-1.234	1.263	0.092	0.411	-0.451	0.036	0.199	-0.123	0.665	-0.05	-0.495	-0.322	0.886	1.323	-0.052	0.293	-1.655	0.596	-1.428	-0.025	0.251	0.529	-0.324	0.32	0.183	0.886	-1.012	8.291	0.886	0.049	-0.889	-0.071	-2.595	0.138	0.709	0.566	0.374	0.886	-0.873	-1.176	0.051	0.274	0.703	0.331	0.886	-1.638	0.093	0.582	0.724	-1.822	0.555	0.886	0.886	-2.738	0.184	-0.633	-0.11	0.11	-0.475	-0.512	-0.537	0.642	-0.254	-0.294	0.523	1.713	0.099	-0.372	0.133	0.307	-1.004	-1.503	-3.932	-0.08	-1.383	-0.236	0.177	0.142	-0.526	0.756	0.143	0.025	0.886	0.822	-1.685	0.021	-1.701	0.628	0.497	0.649	0.134	0.886	-0.067	0.886	0.059	-0.32	-0.387	-0.366	0.886	0.509	-0.125	-0.173	-0.419	-0.365	-0.52	0.886	0.292	0.197	-0.173	0.886	-0.406	0.238	0.566	0.361	-0.361	-1.889	-1.145	-0.013	-0.973	0.063	0.066	-0.21	0.005	-0.116	-0.006	0.013	0.253	0.051	0.886	0.114	0.886	-0.576	0.442	0.886	0.288	0.011	-3.799	-0.525	-1.869	-0.993	-0.008	-1.092	-1.722	-0.423	0.115	-0.379	0.042	0.032	-0.557	-1.753	0.156	0.095	0.248	-0.158	-0.506	0.886	-0.182	-0.324	-0.546	0.044	0.468	0.018	-0.333	0.209	0.474	0.886	0.886	-4.732	0.405	-1.429	-0.108	0.468	0.206	0.054	-0.832	-0.16	-1.594	0.205	0.886	0.096	0.886	-0.624	0.14	-1.746	0.077	0.37	0.518	0.232	0.201	0.886	0.798	-0.003	0.107	-0.102	0.886	-0.053	-0.25	0.886	0.009	-0.153	-1.065	-0.419	0.037	0.687	-0.045	0.859	0.059	-0.156	-0.433	-0.031	-0.571	0.025	0.412	-0.204	0.886	-0.548	-0.366	0.886	-0.122	0.886	0.886	-0.14	-0.042	0.886	-0.247	-0.878	0.701	0.025	0.159	0.886	0.886	-0.02	-1.349	0.109	0.112	0.184	-0.032	0.014	0.37	0.222	0.886	0.579	0.106	0.087	-0.05	-0.159	0.886	0.03	-0.108	0.886	0.042	0.271	-2.675	0.886	0.034	-0.005	0.004	-0.551	-1.007	0.886	-1.392	0.886	-0.065	-0.205	-0.25	0.029	-0.234	-0.136	0.21	0.137
X47818	X52655	0.028	-1.178	-0.01	-0.177	-1.043	1.041	1.569	0.12	1.12	-0.286	0.207	0.283	-0.346	0.423	-0.17	-0.108	0.314	-0.059	0.2	0.499	0.386	-0.18	-0.789	0.746	1.556	0.773	0.33	-1.014	0.626	0.497	-0.088	-0.157	0.097	-0.145	0.046	2.39	-0.524	0.094	-0.038	-0.138	0.588	-0.009	0.003	-0.546	0.158	-0.067	-0.038	0.169	-0.004	-0.443	0.76	0.477	0.138	4.907	-0.046	-0.237	-0.862	-0.404	-0.639	-1.505	0.642	-4.319	-0.17	0.86	-0.15	-0.415	0.08	0.164	-0.031	0.912	-0.499	0.081	0.023	0.978	0.662	1.021	-0.038	-0.356	0.399	1.081	0.033	0.016	0.046	-0.082	-0.125	0.488	0.035	0.087	0.1	-0.035	0.067	0.241	0.166	0.617	0.276	-0.356	1.072	1.015	0.017	-0.038	-0.566	1.033	0.084	-0.115	-1.266	1.246	-1.903	0.215	-1.93	-0.828	1.099	0.485	-1.276	0.079	-0.622	-0.895	0.045	0.231	-0.139	0.041	0.013	-0.835	-0.377	1.015	0.679	-0.327	0.278	0.247	-1.699	-0.557	-0.768	-0.184	-0.18	-0.251	0.222	0.309	-0.229	0.326	-4.295	-0.313	0.14	0.371	0.007	0.008	-0.371	-0.188	0.651	1.876	-0.497	-1.008	1.015	0.081	-0.014	0.807	0.102	1.015	-1.902	0.445	0.669	-1.217	1.015	0.638	0.665	1.015	-3.202	0.814	-0.04	0.279	0.05	-0.131	0.504	-1.107	-0.55	0.093	-0.854	0.602	1.683	0.08	0.423	0.196	0.034	0.051	1.015	-4.631	0.302	0.559	-0.015	-0.032	0.165	0.116	0.867	0.099	0.041	1.015	0.943	0.52	0.001	-1.976	0.721	-0.166	-0.221	0.097	1.015	-0.138	1.015	0.32	-0.397	-0.064	-0.285	-0.808	-0.271	-0.142	-0.025	-0.721	0.057	-0.191	1.015	0.197	-0.016	0.055	1.015	0.344	0.275	-0.618	0.388	0.969	0.851	-1.325	0.047	0.169	0.366	-0.536	1.015	-1.055	1.015	0.633	-0.037	-0.85	0.02	-0.916	1.015	-0.15	-0.663	-1.822	-2.345	-0.634	-0.324	0.13	0.487	-0.497	2.44	-0.159	0.39	1.015	1.015	0.269	1.015	0.088	0.134	-0.64	0.416	-0.087	-0.231	-0.158	-0.33	-0.483	1.015	1.015	-0.372	0.61	0.315	0.539	-0.754	0.062	0.29	-1.669	-0.364	1.015	-3.319	0.115	1.026	-0.33	-0.153	-0.366	-0.424	0.122	-0.207	-0.958	0.564	1.015	-1.12	0.286	1.452	-0.148	1.721	0.109	-0.131	0.997	-0.611	1.015	-0.136	0.529	0.05	-0.218	0.082	1.015	0.031	0.476	-0.115	1.015	1.015	0.136	-0.591	-0.586	0.037	-0.308	-4.096	0.043	0.577	-0.629	-0.364	0.326	0.077	1.015	-0.276	1.015	0.788	-0.193	-0.468	0.313	-1.795	0.398	-0.268	0.817	1.015	0.542	1.475	-0.14	-0.162	-0.235	0.493	1.015	0.047	0.671	-0.039	0.314	-0.197	-0.474	0.038	0.427	-0.159	1.015	-0.73	-0.466	0.398	-0.28	-0.801	1.015	0.04	-3.585	-0.211	1.015	0.313	5.547	0.106	0.073	-0.144	-0.153	-2.134	-0.857	-0.884	-0.107	-0.389	0.034	-0.177	0.39	0.026	0.054	1.015	0.03	-0.461
X47818	X52665	-0.01	-0.303	-0.205	-0.139	-0.117	0.132	0.217	-0.052	0.067	0.113	-2.396	-2.418	-0.154	0.511	-0.46	-0.328	-0.586	-0.161	-0.576	0.609	-0.557	-0.043	-0.477	0.928	-3.869	0.315	0.04	-0.274	-1.184	-0.216	0.361	-0.393	-1.688	-0.045	0.004	-0.005	-1.372	-0.13	0.435	1.28	-0.101	-0.044	-0.025	0.887	0.175	-0.031	-0.07	0.049	-0.379	-1.767	0.947	0.58	0.15	0.798	-0.862	-0.487	-3.588	-0.001	0.713	2.674	-0.963	-3.377	0.003	1.077	-0.022	-0.069	0.246	-0.065	-0.082	-0.47	0.184	-0.007	-0.009	-0.508	0.819	-0.976	-0.063	-0.491	0.124	0.024	-0.061	-0.054	-0.175	-0.015	-0.093	0.594	0.029	0.317	-0.004	0.838	0.454	-0.105	-0.074	0.009	-0.199	-0.376	0.499	0.033	-0.032	1.28	-0.634	0.696	-0.04	-0.486	1.471	1.135	-2.284	-0.199	0.187	-0.279	-0.68	0.021	-1.344	-0.023	8.118	-0.652	-0.02	-0.027	-0.196	0.112	-0.014	1.126	0.679	-0.149	1.892	1.28	-1.207	-2.306	0.018	0.724	-0.51	0.149	0.158	0.343	0.443	0.297	-2.77	-0.168	-1.147	-0.143	-0.164	1.28	1.28	1.28	0.209	1.017	0.805	-0.312	-0.656	-1.248	1.28	-0.034	0.189	1.007	-0.674	1.28	4.436	0.199	-0.469	-1.494	-0.75	-1.49	-1.896	-0.16	-3.707	0.357	-1.352	-0.131	0.028	-0.695	1.28	-3.965	-1.148	-0.11	-0.034	0.024	-0.106	0.123	1.066	-0.448	-0.184	0.307	1.28	-3.8	0.155	0.686	-0.289	-0.252	-0.32	-0.296	0.157	-0.064	-0.036	-1.838	-0.036	0.457	0.053	-0.291	0.896	0.199	0.271	0.36	1.28	0.304	-3.732	0.072	-0.005	0.109	-0.11	1.28	-0.206	0.075	-0.103	-0.287	-0.291	0.077	0.324	0.14	0.264	-0.267	1.28	0.371	-0.023	0.805	-0.58	-0.398	-0.215	-0.411	-0.034	2.058	-1.385	-0.255	0.484	0.261	0.743	0.441	-0.028	-0.555	-0.101	0.34	-0.793	-1.076	0.006	-1.144	-0.133	0.514	0.087	3.459	0.365	-1.341	0.034	-0.22	-0.111	0.083	0.155	-0.092	0.384	-0.034	-0.002	-0.179	0.327	0.141	-0.118	0.039	-0.129	0.234	0.085	0.091	-0.082	0.565	0.056	-0.236	-0.306	-0.015	0.298	0.334	0.201	-0.192	0.415	-0.209	-0.743	-0.271	-0.197	0.535	-0.019	-0.022	0.689	0.235	-0.135	0.384	-0.371	0.5	-0.136	-0.123	-0.225	0.042	0.14	0.72	-1.347	-0.024	0.463	0.301	-0.005	0.021	0.027	-0.974	-0.807	-0.352	0.013	-2.622	-0.324	-0.991	0.501	0.751	-1.817	-0.044	1.132	-0.072	0.037	-0.108	-0.045	0.504	-0.124	0.142	4.029	-0.261	-0.465	-0.014	-0.246	0.436	-0.067	0.11	-0.464	-0.011	0.243	0.672	-0.342	0.129	-0.037	-0.89	-0.148	-0.114	-0.114	0.074	-0.155	-0.551	-0.6	-0.182	-0.031	-0.552	-0.317	0.341	0.645	0.269	-0.515	-0.004	0.211	0.313	0.022	0.008	-0.551	0.084	0.039	1.64	-0.209	-0.047	-0.05	-0.103	4.377	-0.579	-0.036	1.432	0.319	-0.06	-0.064	-0.035	0.063	0.12	0.249	-0.075	-0.01
X47818	X52792	0.087	-0.13	0.278	0.122	1.113	0.327	0.791	0.762	0.49	-0.882	-1.701	0.681	0.377	-0.832	0.225	-0.088	-0.045	0.433	-0.608	0.412	-0.244	-0.083	1.082	0.352	4.876	0.79	-0.351	0.2	-0.077	-0.198	0.286	0.12	-0.836	0.101	0.069	-0.112	0.117	-0.008	0.234	0.769	-0.363	0.104	-0.046	0.124	0.151	-0.012	-0.194	0.116	-0.079	0.239	0.679	0.239	0.144	1.051	1.221	0.521	-0.833	-0.101	0.468	1.605	3.581	2.285	-0.219	-1.622	0.316	0.257	-0.152	-0.09	0.183	-0.433	0.066	-0.194	0.088	0.578	0.661	0.263	0.218	0.287	-0.305	-0.306	0.06	0.08	1.42	-0.074	-0.653	0.11	0.025	0.588	-0.098	0.191	0.394	0.666	0.123	-0.008	0.992	0.375	-0.827	0.364	0.121	-1.985	0.78	-2.102	0.11	0.054	-1.108	-0.814	-0.792	0.935	0.948	0.512	0.996	-0.362	0.292	0.017	-1.293	0.734	-0.026	0.229	0.172	0.729	-0.061	0.315	-0.151	1.221	-0.665	0.525	1.194	1.531	0.816	0.43	1.342	0.141	-0.189	0.207	-0.009	-0.366	-2.033	-0.407	-1.323	-0.6	0.97	1.087	0.215	-0.223	0.505	0.863	-0.411	4.095	1.221	-0.679	0.64	0.167	0.235	-0.166	-0.217	-1.543	-1.871	0.458	0.805	0.738	0.919	0.766	0.702	-0.697	0.718	0.874	0.296	0.346	0.127	-0.208	0.631	0.101	-0.515	0.184	0.277	-0.371	-0.723	0.09	0.324	-0.122	-0.641	0.689	0.88	-2.592	-0.042	0.198	0.196	0.402	-0.023	0.407	1.044	0.168	-0.009	1.094	0.632	0.916	0.083	-2.469	-0.511	-0.142	-1.235	0.036	1.221	-0.066	0.716	0.202	0.281	-0.028	0.712	-0.496	-0.457	-0.028	-0.154	-0.003	0.8	0.25	0.553	0.324	0.065	-0.093	0.356	0.036	0.244	-0.608	-0.434	-0.603	0.842	0.093	-0.054	-0.341	0.154	0.462	-2.056	1.625	-0.03	-1.001	0.087	-1.059	0.216	-0.336	0.861	-1.629	0.275	-3.216	0.842	-0.014	-0.251	-2.162	-0.559	-1.727	5.031	-0.379	1.091	-0.32	0.388	0.273	-0.64	0.046	0.163	0.525	0.369	0.251	0.115	-0.308	0.433	1.342	1.051	-0.684	0.11	-0.486	-0.496	-0.784	0.749	0.034	0.46	-0.218	-1.66	0.138	-4.42	0.346	-1.03	0.134	0.223	0.479	0.219	0.047	0.236	1.159	-0.075	0.369	-0.544	-0.089	-0.493	0.032	3.439	0.026	-0.825	-2.654	0.071	-1.252	-0.362	-0.465	-0.212	-0.247	-0.088	1.221	0.182	2.204	-0.84	-0.348	0.401	-0.085	0.843	0.332	0.966	0.037	-0.462	0.089	-0.191	-0.564	0.123	0.808	0.414	0.361	1.316	-1.843	0.475	0.138	-1.945	-0.583	-3.147	0.245	-0.693	1.08	-1.707	1.027	-1.828	1.163	0.026	-0.668	0.076	-2.401	0.043	-1.146	0.065	-0.165	0.045	0.924	-0.084	0.206	0.56	-0.122	-1.212	0.094	1.414	0.065	-0.652	0.104	0.059	-0.84	-1.069	0.364	0.081	-1.742	0.363	-0.09	0.211	0.042	1.771	0.401	0.738	3.006	-0.331	-0.574	0.07	0.331	0.147	0.529	-0.794	-0.308	0.808
X47818	X52848	-0.089	-0.441	0.376	-0.177	0.694	0.432	-0.572	0.736	-0.339	0.266	-0.288	-0.067	0.11	-0.004	-0.861	0.5	0.826	-0.01	0.705	-0.173	-0.174	-0.021	-0.963	-0.002	-1.375	0.263	-0.536	-0.681	-0.144	0.408	-0.969	-0.092	2.04	-0.091	-0.037	-0.671	-0.175	-0.022	-0.301	-1.279	-0.364	-0.096	-0.089	0.257	-0.215	-0.023	-0.073	-0.099	-0.143	0.622	-2.246	0.011	-0.151	1.319	0.231	0.167	1.687	-0.123	-0.299	-2.332	-0.256	-1.325	-0.12	-0.677	0.298	-0.438	0.163	-0.174	-0.323	1.583	-0.386	-0.145	-0.213	-0.197	-0.486	0.775	-0.121	-0.087	-0.238	-0.019	0.118	-0.056	-0.284	-0.025	0.229	0.069	-0.017	-0.458	-0.004	-0.05	-0.031	-0.529	-0.052	0.304	-1.127	0.244	-0.125	-3.155	-0.095	-0.215	-2.38	2.155	0.032	-0.312	1.34	-0.608	-2.14	0.556	-0.795	0.434	-1.082	0.193	-0.995	-0.063	1.051	-1.454	-0.052	0.044	-0.138	-0.174	-0.055	-0.124	-0.097	-0.476	-0.08	0.291	0.5	-0.584	0.772	0.68	-0.732	-0.138	0.029	0.296	-0.393	0.546	0.156	-0.607	3.579	-0.065	-0.919	0.688	-0.347	-1.888	-0.282	0.958	0.757	1.149	-3.263	0.16	-1.404	-0.046	0.119	0.283	0.428	1.209	-0.298	-0.165	0.569	0.17	0.582	0.271	0.71	0.793	-0.766	-0.408	-0.562	-0.07	-0.076	-0.315	-0.018	1.745	0.444	0.168	-0.947	-0.094	-0.671	-0.025	-0.173	0.114	0.396	-0.207	0.294	0.389	0.138	0.252	-0.174	0.716	-0.199	0.016	-1.906	0.033	-0.047	0.802	-0.276	0.763	0.011	-0.728	0.843	-0.47	0.528	-0.0	0.241	0.07	0.542	0.024	0.019	0.118	0.584	0.41	0.023	-0.194	-0.037	0.366	0.478	-0.019	-0.425	0.195	0.16	-0.154	1.209	0.164	-0.076	0.359	0.226	4.779	-1.469	2.016	-0.033	0.262	-0.012	-0.648	0.318	0.707	-0.035	1.209	-0.068	0.28	-0.502	0.808	0.667	0.652	-0.553	0.613	0.134	-0.759	0.676	-2.502	-0.492	2.346	-0.944	1.209	-0.141	0.612	-0.145	-0.407	-0.255	-0.068	0.219	-0.422	0.196	-0.11	-0.221	0.173	-0.108	-0.694	-0.27	0.276	-0.46	-1.804	0.665	0.33	0.636	-0.577	-0.262	0.814	0.74	-0.617	-0.22	0.359	-0.523	-0.073	-0.701	0.824	-0.003	-1.125	-0.385	0.827	0.658	-0.015	0.581	-1.441	-0.552	0.251	-1.273	-0.169	0.514	-0.251	2.368	0.068	0.016	-1.993	-0.012	0.034	0.684	-3.895	0.415	-1.307	0.651	-1.622	0.627	3.53	-0.119	-0.077	0.141	-0.037	-0.958	-0.053	-0.163	0.428	-0.013	0.163	0.03	-2.246	-1.033	0.421	-0.755	-0.159	-0.574	-0.126	-0.341	-1.771	-0.14	0.15	-0.415	0.941	1.157	-0.212	-0.036	0.179	0.271	-0.468	0.09	2.592	-0.233	0.19	-0.019	-0.289	-0.044	0.048	0.129	-0.413	0.535	-0.114	0.093	-0.1	0.146	1.031	-0.043	0.278	0.585	-2.301	-0.228	-3.374	0.113	-0.082	0.075	-0.325	-2.38	0.766	0.933	-1.333	0.536	-0.537	-0.252	-0.347	0.147	-0.231	-0.143	-0.184	-0.311
X47818	X52863	-0.061	-0.288	-0.298	0.014	0.674	1.41	1.239	0.242	-0.369	0.363	-1.587	0.612	-0.126	0.108	0.336	0.372	-0.68	0.247	0.048	0.392	-0.288	0.034	-0.28	0.6	4.935	-0.762	1.995	-1.488	0.067	-0.229	0.168	-0.25	-1.116	0.051	0.021	0.881	0.039	-0.049	0.239	0.779	0.466	0.037	0.493	0.272	0.082	-0.064	-0.02	0.095	0.094	0.126	0.273	0.132	0.002	-1.208	0.828	0.105	-1.076	1.471	0.429	-0.278	0.377	0.912	-0.114	0.227	0.497	0.081	0.148	0.171	-0.019	-0.313	-0.002	0.323	0.339	-0.127	0.337	4.54	0.133	0.437	-0.078	-0.316	-0.034	0.033	-0.411	-0.164	0.184	0.276	-0.033	-0.165	-0.063	0.35	0.18	0.649	0.045	0.674	0.828	0.201	-0.709	0.828	0.072	-1.332	0.639	-0.714	-0.048	0.33	-0.562	0.031	-1.512	0.612	0.828	-0.919	1.371	0.319	-0.323	0.034	4.61	0.486	0.053	-0.05	-0.133	0.615	-0.065	-0.941	-2.158	0.828	0.224	0.286	-0.798	-0.169	-0.279	-0.534	0.465	-2.596	0.38	0.061	0.284	-0.114	0.383	0.243	-2.247	-1.11	0.692	-2.018	-1.599	-1.668	-0.038	-0.409	-0.604	0.702	0.828	-0.558	0.828	-0.005	-0.107	0.651	0.251	0.59	-0.549	0.249	0.283	-0.66	-0.994	0.24	0.526	0.139	-2.466	0.292	0.339	-0.21	-0.198	0.925	0.553	-1.469	-0.513	0.056	0.728	-1.991	-0.706	0.044	0.658	-1.006	-0.392	-0.457	0.195	-2.879	-0.621	0.191	0.086	-0.276	0.1	0.243	0.702	0.015	-0.015	0.203	0.46	-0.187	0.001	-0.662	-1.771	0.089	-0.046	-0.0	0.828	0.007	0.796	-0.027	0.317	-0.214	-1.051	0.24	-0.18	-0.124	-0.244	0.304	0.029	0.232	0.77	-0.038	-0.071	-0.18	-0.178	-0.473	0.196	0.373	-0.327	-1.435	0.688	-1.071	-0.146	0.024	-0.898	1.115	-1.312	-0.34	0.419	-3.625	-0.022	-0.439	0.026	-0.681	-2.703	-0.752	0.066	-0.41	0.434	-0.099	-0.283	-1.836	-0.299	0.301	4.995	0.596	0.188	0.828	0.273	0.201	0.609	0.052	-0.009	-0.388	-2.399	0.158	-0.118	-0.017	-0.287	2.592	0.828	0.48	0.007	0.828	-0.375	0.237	0.828	0.567	-0.519	-0.681	0.567	0.199	-4.112	0.365	-0.868	0.056	0.828	-3.21	0.194	-0.329	-0.077	0.828	-0.512	0.437	-0.913	0.828	-0.066	-0.14	0.735	0.168	-1.193	-0.445	-0.429	-0.559	0.283	-1.337	-0.093	-0.025	0.02	0.397	0.036	2.896	0.265	0.828	0.41	-0.696	0.162	0.467	0.366	0.097	-1.332	-0.103	-0.269	0.216	0.078	0.828	0.377	0.828	-0.745	0.098	0.112	-0.194	0.258	-0.515	0.079	0.216	-0.543	0.597	0.828	0.424	-0.362	-0.119	-0.024	0.828	-1.052	0.428	-0.034	0.278	-0.179	-0.504	-0.592	0.641	-0.007	0.19	-0.177	0.828	-2.54	0.263	-0.115	-0.145	0.828	0.296	-0.019	0.045	-1.455	0.828	-0.082	-1.796	-2.134	-0.02	-0.079	0.246	-0.285	0.458	0.627	0.467	0.319	0.231	0.023	0.204	0.109	0.003	0.568	-0.165	-0.066
X47818	X52865	-0.035	-0.451	0.134	0.049	-0.073	0.616	-0.547	0.306	-0.349	-0.388	-1.028	-0.63	-0.251	0.183	-0.032	-0.253	0.188	0.067	0.536	0.227	0.313	-0.101	-1.03	0.373	-1.558	-0.536	1.875	-0.385	1.46	0.142	-0.483	-0.783	-0.753	-0.008	-0.057	0.205	0.064	-0.066	-0.1	0.536	0.279	-0.041	-0.206	-0.026	-0.07	0.353	-0.076	-0.219	0.214	-0.738	-4.613	-0.412	-0.048	-0.808	0.536	0.005	1.43	-0.54	-0.745	4.404	0.742	3.22	-0.148	-0.445	-0.07	-0.398	0.159	0.055	0.093	0.118	0.086	0.057	-0.084	0.248	0.322	0.023	0.048	0.006	0.827	0.174	-0.117	-0.044	1.081	0.101	0.163	-0.05	-0.045	-0.227	-0.032	0.167	-0.21	0.536	-0.119	-0.32	0.536	-0.092	0.725	-1.816	-0.036	-0.893	-0.085	-1.035	-0.093	-0.331	-0.149	-0.415	-0.976	-0.777	0.536	0.24	0.527	-0.106	-0.703	-0.026	-0.249	-0.444	-0.061	0.073	-0.131	-0.642	-0.085	-0.659	-0.618	0.536	0.259	-0.639	1.493	2.268	1.445	0.279	-0.457	0.412	-0.263	-0.196	-0.023	0.32	0.02	-0.292	-0.353	0.536	-0.667	-0.053	-2.624	-0.434	0.042	-0.472	-0.314	3.979	-1.322	-0.121	0.536	0.025	-0.095	0.409	-0.274	-0.515	-0.051	0.297	-0.265	0.645	-0.035	-0.479	0.053	0.536	-1.503	0.536	-0.104	-0.104	-0.096	-0.131	-1.398	-1.59	0.457	-0.274	-0.69	0.056	-0.571	-0.095	-0.854	0.179	0.144	0.451	0.337	0.329	-0.046	0.262	-0.241	-1.336	-0.144	-0.375	-1.318	0.037	-0.042	0.003	0.043	-0.154	0.025	-1.017	-0.227	0.137	-0.323	-0.066	0.536	0.089	-0.212	-0.344	-0.66	0.255	-0.114	0.536	-0.395	-0.132	-0.163	0.396	0.361	0.07	0.536	0.039	0.072	-0.162	0.536	-0.303	-0.001	0.316	0.285	0.133	0.049	-0.228	-0.045	-0.469	-0.071	-0.241	0.248	0.03	0.536	0.536	-0.068	-0.498	-0.19	0.536	0.217	0.536	-0.335	0.273	0.007	-0.194	-0.143	-1.929	-0.214	-1.1	-0.915	0.299	-0.697	0.225	0.536	0.095	0.536	-0.014	0.06	-0.292	0.487	-0.376	-0.161	0.075	-0.233	-0.796	0.42	0.536	-0.221	0.249	-0.265	0.061	0.471	-0.45	-0.382	0.141	0.536	0.536	-2.249	0.208	-0.611	0.079	0.469	0.298	0.056	0.079	-0.195	-0.479	-0.163	-0.039	-0.238	0.242	0.084	-0.072	-1.039	-0.005	0.536	-1.134	-1.25	0.536	0.536	-0.444	-0.033	0.014	2.071	-4.967	0.245	-0.848	0.384	0.254	0.284	-0.396	0.179	0.438	0.536	-0.006	-1.161	-0.017	-0.26	0.293	0.042	0.536	-0.204	0.22	-0.326	0.093	-0.388	-0.28	0.536	0.018	0.338	0.536	-0.442	-0.372	0.2	0.536	-0.791	-0.719	-0.058	0.306	-0.019	0.138	-0.0	-0.835	-0.218	0.12	0.113	-0.308	-0.055	0.185	0.191	0.536	0.225	-0.262	-0.468	-0.158	0.361	0.3	-0.059	0.226	0.14	-0.196	0.083	-1.475	0.276	-0.112	-0.11	-0.249	-1.084	0.388	0.536	-0.44	0.536	0.115	-0.182	-0.074	0.059	-0.126	0.374	-0.169	-0.254
X47818	X52892	-0.078	-1.68	0.004	0.045	0.626	1.058	0.136	0.413	-0.411	0.311	-1.321	-0.27	0.222	0.261	0.693	0.355	0.693	0.241	0.693	0.315	1.434	0.029	0.177	0.494	-2.087	-0.655	-0.442	0.378	1.551	0.442	0.927	-2.393	2.759	0.024	-0.046	-0.677	0.391	-0.063	1.041	-1.1	-0.122	0.015	-0.073	-0.387	0.073	0.231	-0.006	0.081	0.316	-0.663	0.294	-2.044	-0.108	-1.018	0.693	0.096	-0.597	-0.66	-1.041	-1.918	-0.428	-0.246	-0.153	-2.827	0.318	0.175	0.231	0.462	-0.157	-0.283	-0.007	0.174	-0.075	-0.304	-0.311	-1.249	0.093	0.528	-0.387	-0.308	-0.106	-0.05	2.453	0.056	0.236	-0.112	-0.054	0.596	0.108	-0.249	0.08	-0.075	0.079	0.529	0.693	0.496	-0.671	0.693	-0.102	0.104	-0.574	-1.33	-0.073	-0.341	0.212	-0.914	-1.261	0.206	0.693	0.332	0.4	-0.343	-0.877	-0.067	3.324	-0.97	-0.022	-0.069	-0.132	0.348	-0.074	0.438	-0.016	0.693	-0.426	0.693	-0.419	2.366	0.743	0.38	-0.255	0.03	-0.3	-0.432	-0.456	-0.271	0.154	0.375	-2.578	0.384	0.575	0.693	0.219	-0.828	-0.004	-0.186	0.312	-1.138	0.693	0.7	0.693	0.064	0.081	0.539	0.002	-0.84	0.573	-0.864	-0.491	-0.84	-1.57	0.156	0.693	-2.286	1.27	-0.461	-0.476	-0.229	-0.148	1.279	0.481	4.038	0.078	-0.746	0.892	-0.14	1.022	-0.044	0.572	0.092	-0.574	-0.35	-1.452	1.537	0.184	-0.491	-0.066	0.693	-0.193	0.293	0.202	-0.07	0.018	-1.579	-4.218	-1.493	0.065	-1.305	-0.926	-0.311	0.494	0.045	0.693	0.145	-0.408	-0.304	-0.108	-0.382	-2.322	-0.09	-0.712	-0.134	0.052	0.523	0.059	0.233	-0.795	-0.86	-0.116	-0.171	0.226	-0.261	0.101	0.425	-0.658	3.236	0.138	-0.907	-0.011	-0.462	-0.808	0.385	-0.257	0.693	0.472	0.384	-0.026	-0.605	0.128	0.201	-1.413	0.693	-0.483	-0.359	0.096	-0.464	0.004	-2.666	1.048	2.797	-1.433	-0.349	-0.869	0.516	0.411	0.151	0.693	0.024	-0.048	0.384	0.208	-0.175	-0.045	0.164	0.1	0.487	-0.016	0.693	0.132	0.693	-0.335	0.344	0.114	0.018	-0.454	0.693	0.693	0.693	-1.107	-0.126	-1.112	0.057	0.693	0.369	0.173	-0.238	-0.28	0.693	-0.211	0.693	0.022	0.252	0.36	-0.138	-0.923	0.123	0.693	-1.47	-1.814	0.693	0.183	-1.45	0.044	0.05	-0.115	0.693	0.338	-0.451	0.693	-0.128	0.693	-0.264	0.693	0.693	0.693	0.086	-2.476	0.012	-0.341	-0.516	-0.026	0.693	-0.081	-0.399	-0.835	0.139	-0.462	0.703	-0.404	-0.059	-0.168	0.693	-0.532	-0.442	-0.022	0.693	-0.996	-0.295	-0.04	0.693	0.145	0.45	0.032	-0.12	-0.243	0.011	0.215	-0.222	-0.034	0.263	-0.323	-0.182	0.693	0.436	1.172	-0.103	0.693	0.125	-0.031	-0.131	0.693	0.693	-0.18	-0.81	-0.925	-0.108	-0.088	-0.142	-1.399	0.693	0.693	-1.086	-1.555	-0.56	0.191	0.237	-0.059	-0.144	-0.081	-0.242	-0.349
X47818	X52906	0.085	-0.119	-0.065	-0.043	-0.243	1.588	0.2	0.257	0.183	0.283	-0.843	0.113	-1.18	0.053	-1.346	0.196	-0.147	-0.099	0.867	0.128	0.236	0.084	0.372	0.164	0.97	-0.1	0.277	-0.343	0.324	0.346	0.004	0.105	0.53	0.091	0.073	-0.036	-0.832	0.093	0.115	-0.064	-0.211	0.034	0.226	-0.007	0.106	0.062	0.074	0.013	0.08	-0.365	-1.248	-0.386	-0.375	-0.096	0.166	0.055	-0.631	0.078	0.197	-1.719	0.656	2.534	0.165	-0.506	0.313	0.178	0.235	0.208	0.078	0.531	0.156	0.079	0.0	0.358	-0.039	-0.69	0.122	0.269	0.357	-0.029	0.088	0.027	0.271	0.221	-0.058	0.273	0.041	0.746	0.114	-0.081	0.195	-1.575	-0.033	1.649	0.494	-0.031	0.04	-1.549	0.017	0.519	-0.124	0.238	-0.02	-0.035	-0.235	-0.345	-0.163	-0.515	0.225	-0.349	0.958	0.129	-0.066	0.065	0.325	0.234	0.051	0.141	0.107	-0.394	0.071	-0.249	-0.277	0.33	-0.121	-1.543	0.185	1.371	0.086	-0.125	-0.2	-0.646	0.03	0.28	-0.132	-0.214	-0.578	0.132	-0.594	0.021	0.593	0.761	-0.86	-0.933	0.136	0.342	0.125	1.689	-1.69	0.554	0.623	-0.006	-0.086	0.319	0.303	0.179	-0.787	0.525	0.319	0.741	-0.005	0.203	0.852	0.479	-1.205	0.654	0.293	-0.24	-0.001	0.317	0.525	0.291	0.112	0.053	0.619	0.417	0.077	0.113	0.542	0.044	0.287	-0.732	0.611	-2.111	-0.055	0.115	-0.038	0.304	0.144	0.068	0.896	0.074	0.058	0.527	0.306	0.163	-0.048	1.625	-0.049	0.655	-1.064	-0.04	-0.235	-0.06	0.528	0.282	-0.284	0.212	-0.247	-0.751	0.318	-0.125	0.129	-0.175	0.473	0.264	1.061	-0.008	0.105	0.029	0.633	-0.165	0.251	0.607	-0.381	0.991	0.182	-0.112	0.08	2.182	-2.326	0.701	-2.232	1.258	-2.524	1.234	-0.058	-1.067	0.278	1.234	-1.484	1.234	0.452	1.234	1.234	0.596	0.612	-5.635	0.839	-2.722	1.592	-0.393	-1.582	-0.653	-2.138	0.319	1.234	0.095	-0.151	-0.806	1.234	0.558	-0.298	0.12	-0.421	1.151	-0.453	1.234	0.26	0.4	0.387	-0.275	-1.247	0.108	-0.78	1.234	1.234	1.234	1.343	0.562	-2.073	-0.146	0.143	-1.547	0.357	-1.203	-0.454	1.234	-0.77	-1.457	-1.403	1.234	-0.903	0.056	0.502	-0.291	-0.109	6.139	2.635	-0.798	-1.83	-2.783	0.13	0.141	-0.154	-2.747	0.64	-1.992	-0.262	-2.624	-0.258	-1.543	0.746	0.228	-1.241	0.204	1.067	-0.157	0.477	-1.255	0.204	1.234	-0.353	-1.072	0.346	1.234	-0.793	-0.532	1.234	0.838	1.234	1.234	0.721	-0.755	-0.052	-1.007	0.535	0.405	-0.019	-0.832	1.234	1.234	0.11	0.912	-0.387	-0.913	0.43	-0.6	-0.002	0.513	1.234	1.234	1.234	0.705	0.791	-0.359	-1.007	-0.633	-0.019	-1.847	1.234	1.234	-0.027	-0.216	1.234	0.141	-0.191	-0.498	4.616	-1.082	1.234	3.587	1.234	0.363	-0.302	0.468	0.324	0.281	-1.603	-0.384	0.787
X47818	X52909	0.058	0.075	-0.053	0.027	0.392	1.017	0.436	0.18	-1.017	-0.149	0.394	-0.478	0.079	0.647	0.076	-0.6	-0.636	-0.146	0.038	0.777	-0.01	0.044	-1.943	1.197	1.125	-1.654	1.149	-0.144	0.652	0.345	0.772	-0.338	-2.433	0.074	0.058	1.092	-0.474	0.133	0.724	-0.131	0.927	0.052	-0.05	0.037	0.111	0.1	0.084	-0.259	0.196	-2.172	0.25	-0.122	-0.154	0.56	1.655	-0.384	1.692	-1.668	-0.762	3.209	2.306	2.107	-0.364	-0.536	0.002	-0.58	0.112	0.204	0.265	-0.69	0.08	0.11	0.03	0.75	1.054	-0.507	0.244	-0.191	0.694	0.136	-0.029	0.044	1.672	0.015	-0.266	0.341	0.001	-0.2	0.112	-0.015	-0.066	-1.233	-0.367	-0.532	0.252	-0.734	2.176	0.721	0.033	-0.464	-0.092	0.584	0.113	0.395	1.769	1.409	-3.32	-0.411	-1.914	-0.102	1.945	-0.401	-2.251	0.085	0.858	-0.797	0.073	-0.003	-0.311	-1.107	-0.168	0.076	0.32	1.655	-0.023	-1.21	0.341	0.709	1.842	0.929	-0.334	0.368	0.084	-0.085	0.25	0.387	-0.234	0.22	0.806	0.232	-0.918	0.35	-1.27	-1.223	0.172	0.513	0.176	2.151	1.655	-0.214	1.655	0.174	0.091	1.3	0.125	0.077	-1.242	-0.884	-0.585	-0.439	0.139	-1.069	1.178	0.013	-5.541	-0.014	-0.189	-0.314	0.146	-0.303	-0.482	-0.205	1.965	-0.81	0.124	-0.126	1.053	0.007	-0.02	0.098	0.11	-0.947	-0.796	-0.887	0.215	0.879	0.058	0.577	0.107	0.725	0.266	0.072	0.067	-0.039	0.364	-0.624	0.175	-3.446	-0.135	0.11	0.353	0.123	1.655	0.369	-0.52	0.08	-0.254	-0.057	-1.041	0.197	0.34	0.194	-0.215	0.721	0.121	-0.018	0.326	0.288	0.166	-0.409	1.352	0.037	-0.617	0.1	0.115	0.1	-0.635	0.217	0.08	0.677	0.218	0.347	-0.83	0.073	-1.225	-0.068	-0.033	0.058	0.175	0.978	-0.185	0.932	0.444	-0.147	-1.231	1.036	0.329	2.61	0.576	0.781	1.524	-0.558	0.782	0.087	0.575	-0.054	0.566	0.072	0.228	-0.097	1.145	-0.049	-0.467	0.108	-0.095	-0.658	0.605	-0.102	0.239	1.006	0.155	0.005	-0.781	-0.071	-0.378	0.073	0.292	-0.872	-5.91	0.462	-1.441	0.147	0.081	1.655	-0.14	-0.796	-0.226	-1.188	-0.018	-0.721	0.432	0.561	0.307	0.148	0.602	0.202	-0.012	0.503	-4.346	-0.161	1.255	0.766	0.117	0.09	-0.026	-2.476	0.074	-0.706	0.04	0.983	1.009	-0.931	0.072	0.431	0.687	0.089	3.442	0.01	0.509	-0.141	0.172	1.028	-0.196	-0.785	1.23	-0.681	-1.148	-0.202	0.029	0.398	0.159	0.617	-0.537	-0.148	0.55	1.655	-1.177	-1.477	-0.003	-1.121	0.326	-0.062	0.111	0.82	0.114	-0.12	0.059	-0.056	-0.059	0.121	0.494	1.655	0.416	0.31	0.095	0.115	0.166	1.245	0.042	0.064	0.697	0.567	-0.077	0.107	0.042	-0.01	0.078	0.175	-2.022	0.021	1.655	2.331	1.655	0.446	-0.224	-0.122	0.156	-0.062	0.393	-0.005	0.025
X47818	X53097	0.104	-0.262	-0.238	-0.14	0.862	0.467	0.018	-0.048	-0.52	0.269	2.941	-0.85	-0.159	0.389	-1.33	0.07	-0.844	0.112	-1.005	0.46	0.869	-0.021	-1.669	0.693	3.48	-0.461	0.078	-0.355	0.224	0.056	-0.592	0.229	1.948	-0.038	-0.029	1.024	1.341	0.032	0.546	-1.317	0.155	-0.077	0.271	-0.991	0.022	-0.024	-0.014	-0.448	0.157	-0.621	-1.783	-0.188	0.044	1.665	-0.014	0.096	4.713	0.263	0.272	-0.111	3.777	-0.478	0.101	-0.096	0.707	-0.017	0.35	0.343	-0.493	0.48	-0.231	-0.189	0.04	0.584	0.19	-0.709	-0.196	-1.241	0.39	0.082	-0.018	0.016	0.178	-0.07	0.129	0.449	0.018	0.897	0.09	0.627	-0.843	-0.335	0.058	2.183	0.577	-0.06	0.965	0.947	-0.095	-0.064	0.736	-0.091	-0.021	0.533	0.712	1.0	-1.751	0.079	0.947	-0.041	1.316	0.447	-1.183	-0.008	0.638	-2.138	-0.021	0.209	-0.136	-2.28	0.028	0.319	0.05	0.947	-0.232	-1.133	2.043	1.932	0.908	0.545	-0.08	0.755	-0.074	-0.201	0.339	0.115	0.947	-0.516	3.322	-0.498	-0.604	0.947	-2.124	0.071	0.042	-0.174	0.143	1.142	-1.55	-0.294	0.947	0.129	-0.001	0.75	0.065	-1.211	-0.823	-0.398	-0.288	1.135	0.234	0.147	0.947	-0.214	-2.913	-0.583	0.04	0.329	0.079	-0.33	0.238	-3.129	-0.351	-0.246	1.61	-0.734	0.349	0.034	0.214	-0.365	-0.266	0.032	0.947	-4.168	-0.172	0.517	0.042	-0.464	0.147	0.432	-1.747	-0.092	0.025	-0.548	-0.136	0.852	0.129	-1.817	0.67	-0.005	0.146	0.066	0.947	0.236	-2.255	-0.08	-0.013	-0.381	-1.031	0.947	-0.81	-0.139	-0.265	0.73	0.675	0.353	0.206	0.309	-0.172	-0.19	0.947	-0.353	-0.302	-0.298	-0.26	-0.223	-3.05	0.186	0.04	0.63	0.947	-0.504	-0.098	1.897	0.947	0.947	-0.011	-0.272	-0.885	0.349	-0.917	-0.349	-0.247	0.947	0.071	-0.32	0.068	-0.162	-0.566	-1.995	-0.865	-0.257	-0.257	-0.228	0.947	-0.054	0.506	0.011	0.187	-0.062	0.201	-0.265	-0.221	0.11	-0.313	-1.366	-0.024	-0.061	-0.352	0.223	-0.369	-0.16	0.947	-0.705	-0.58	0.026	0.787	0.947	-5.004	0.293	-1.528	0.218	0.422	0.947	0.022	-0.236	-0.338	0.947	-0.185	0.947	-1.04	0.947	0.341	-0.121	0.235	0.101	0.947	-2.068	-1.452	0.947	0.682	-0.392	0.053	0.021	0.37	-3.735	0.49	-1.469	0.313	-0.238	0.947	-0.847	0.947	0.451	0.724	0.157	5.184	0.059	-0.255	0.317	-0.061	0.515	-0.136	-0.492	-1.122	0.242	-0.381	-0.397	0.133	-0.577	-0.632	0.947	-0.281	-0.562	-0.087	0.947	-1.356	-1.214	-0.012	-0.618	0.451	-0.205	0.086	-0.508	-0.288	0.287	0.173	-0.099	0.01	0.392	0.947	-0.138	0.947	-0.025	0.002	0.107	0.947	0.947	0.018	0.409	-0.033	-2.51	0.022	-0.16	-0.33	-0.103	-0.039	-0.323	-1.164	0.947	0.947	0.083	-0.33	0.278	-0.224	0.358	0.129	-0.255	0.027	0.203	0.048
X47818	X53127	-0.065	0.12	-0.049	-0.302	-0.009	-0.454	-0.45	0.674	0.002	0.678	-0.506	0.48	0.043	-0.106	0.334	0.368	0.698	-0.096	0.399	-0.103	0.036	0.012	-0.423	-0.228	-2.278	0.1	-0.325	0.237	0.806	0.179	0.011	0.226	0.955	0.021	0.009	-0.594	-0.581	0.034	0.297	-0.072	-0.222	0.061	0.466	0.528	0.022	0.043	0.045	-0.185	0.148	0.552	-0.765	-0.056	0.015	0.882	0.227	0.126	0.809	0.516	-0.136	-0.3	-0.117	-2.019	-0.092	0.211	0.531	-0.083	0.354	0.193	-0.124	0.458	0.121	-0.017	0.049	0.076	-0.163	-0.628	0.032	-0.019	0.285	0.262	0.039	-0.058	0.475	0.155	-0.035	0.032	0.017	0.294	0.041	-0.001	0.087	-0.387	-0.159	-0.819	0.195	-0.337	0.242	-1.859	0.038	0.362	0.461	1.329	0.048	0.397	0.225	0.371	0.396	-0.349	0.372	-0.085	0.787	-0.327	0.734	0.045	-1.111	0.148	0.028	-0.031	-0.162	-0.062	0.001	-0.376	-0.289	0.946	-0.073	-0.691	-0.266	-0.88	1.199	0.085	2.039	0.436	-0.207	-0.026	0.191	-0.005	-0.468	-0.132	3.816	-0.743	0.153	1.306	-0.667	-0.839	0.248	0.819	0.476	2.227	-2.26	-0.775	0.82	-0.028	-0.079	0.52	0.295	-0.41	1.49	-0.857	0.175	-0.514	0.725	-2.32	1.929	0.124	-3.213	1.075	0.233	-0.071	0.06	-0.822	0.328	-2.077	0.348	-0.307	-0.931	-0.368	-0.486	0.049	0.809	-0.118	0.33	0.748	0.716	-6.363	-0.278	0.413	0.064	0.404	-0.427	0.511	-1.383	0.073	-0.002	0.93	0.177	0.965	0.1	1.127	0.585	0.395	0.419	-0.084	0.135	-0.128	-0.031	0.087	0.15	0.255	-0.03	0.482	-0.004	-0.231	-0.053	0.836	0.368	0.284	-2.133	0.151	-0.215	-0.083	1.404	-0.133	-0.168	0.858	-2.177	0.305	0.193	-0.067	0.015	0.01	-0.884	0.207	-0.261	0.556	-5.896	0.612	-0.05	1.532	-0.142	-0.541	-0.837	0.156	0.137	-0.448	0.034	1.179	0.238	-0.124	0.006	-0.742	-0.474	0.297	0.406	0.019	0.009	-0.008	0.423	-0.042	0.098	3.169	1.163	0.107	0.894	0.235	-0.157	1.401	0.455	-0.124	-0.144	0.234	0.117	0.185	0.503	-0.602	0.17	1.115	0.003	0.968	-4.664	0.359	-1.463	0.208	0.143	0.535	0.085	-0.681	-0.509	2.514	-0.098	-0.231	0.372	-0.284	-0.56	0.043	0.127	0.012	0.251	-0.414	-0.192	1.45	0.746	-1.372	-0.165	0.056	0.111	-3.495	0.137	-0.035	0.272	0.319	1.111	-1.025	1.141	1.197	0.614	-0.054	0.467	0.031	-0.305	-0.208	0.067	0.523	0.053	-0.062	-0.93	0.098	-1.024	-0.212	-0.006	-0.189	-0.18	0.436	-0.918	-0.137	0.762	1.673	-0.538	-0.57	-0.012	0.623	2.514	-3.093	0.069	0.931	-0.239	-0.249	0.204	0.064	0.012	0.36	0.484	-0.09	0.73	0.2	-0.293	0.01	-0.222	-1.623	0.026	-0.498	-0.256	-1.892	-1.348	0.011	0.004	-0.125	-0.018	0.192	-0.606	0.597	1.182	0.468	0.7	-0.116	-0.029	0.01	-0.014	0.036	-0.256	-0.266	0.49
X47818	X53157	-0.055	-1.304	-0.202	-0.505	1.027	1.585	0.465	0.41	0.732	0.562	-2.367	-0.401	-0.106	0.484	-1.016	0.628	-0.32	0.454	1.122	0.568	0.295	0.076	-1.095	0.835	2.889	-1.059	0.39	-0.55	1.063	0.431	0.757	-0.653	-1.606	0.113	0.118	0.36	-1.419	-0.083	0.445	1.122	0.664	0.115	-0.304	-0.138	-0.009	0.144	-0.03	0.203	0.293	-0.68	-1.552	-0.26	-0.066	0.207	1.122	-0.258	4.464	-1.068	-0.798	-3.696	1.919	-5.391	-0.179	-0.963	0.27	-0.405	0.438	0.241	0.143	0.483	0.297	0.191	-0.166	0.573	0.745	0.924	0.223	-0.151	0.723	0.613	0.151	0.123	0.82	0.188	-0.251	-0.165	-0.015	1.356	-0.067	-0.871	-0.505	-1.416	-0.428	1.253	-0.763	-0.363	-1.088	-2.021	0.15	1.122	0.885	2.673	-0.064	-0.58	1.213	1.936	-2.243	0.941	-1.695	0.593	2.107	-0.751	-1.476	0.022	-2.734	-1.495	0.037	0.007	-0.144	-0.286	-0.049	1.122	-0.651	1.122	0.248	-0.048	0.6	-2.268	1.593	0.665	0.645	0.906	-0.427	0.524	-0.464	0.291	-0.909	-0.879	7.239	-0.705	-0.574	1.122	-0.49	-1.051	0.411	0.909	0.733	3.223	-1.914	0.201	1.122	0.176	0.282	0.9	0.439	1.122	1.992	-1.694	0.125	0.203	1.122	-1.027	1.122	1.122	-3.901	1.122	-0.082	-0.131	0.158	-0.611	1.122	1.216	1.233	-0.658	0.106	-0.0	0.429	0.088	0.948	-0.405	0.41	0.975	1.122	-5.816	0.312	0.633	-0.405	1.122	0.04	0.118	0.965	0.2	0.114	1.122	0.15	1.016	0.177	-2.334	0.809	0.492	0.142	-0.078	1.122	0.304	-0.573	0.371	0.504	-0.142	-0.802	1.122	-0.193	-0.147	-0.096	0.065	-0.203	0.442	1.122	0.39	0.269	-0.209	1.122	-0.054	-0.262	0.733	-0.63	2.408	-0.329	0.684	0.118	0.807	-0.13	-0.281	-0.228	1.228	-0.669	1.122	0.084	0.351	0.182	0.007	-0.946	0.214	0.114	0.021	-0.277	0.551	0.235	-0.648	-0.183	0.599	1.449	-0.034	0.068	0.239	0.36	0.129	0.292	0.114	0.205	-0.036	1.122	0.034	0.115	0.247	0.124	0.267	-0.33	-0.058	-0.009	0.075	0.136	0.15	0.166	-0.188	0.136	-0.418	0.566	0.583	-1.167	0.254	-1.939	0.194	0.557	-0.044	0.099	-0.039	-0.393	0.329	-0.019	1.122	0.503	0.217	-0.146	0.153	0.696	0.141	0.162	0.088	0.864	0.171	0.529	-1.575	0.103	0.124	0.179	-4.063	0.602	-0.084	0.39	-0.26	1.122	-0.235	0.504	0.183	0.607	0.043	3.06	0.115	0.067	1.122	0.096	0.105	0.067	-0.117	-0.131	0.007	-0.19	0.03	0.332	0.204	1.122	0.06	-0.536	-0.197	-0.008	1.022	0.425	-0.617	0.113	0.278	0.487	-0.301	0.125	0.167	0.186	0.045	0.414	-0.057	0.104	0.323	0.616	0.36	0.3	0.371	0.067	0.09	0.01	0.021	0.119	-0.976	0.004	-0.198	-0.141	0.921	0.061	0.1	0.191	0.252	-0.49	0.189	0.403	0.765	1.122	-0.163	-0.049	0.018	0.095	0.085	-0.316	-0.328	0.061
X47818	X53266	-0.086	0.09	0.225	-0.005	0.225	0.072	0.093	0.069	0.45	0.665	-1.605	-0.454	0.041	-0.43	-1.143	0.53	-0.249	0.081	0.005	-0.099	-0.726	0.091	-0.055	0.098	-2.369	-0.184	-1.225	0.074	1.245	0.058	-0.036	0.982	1.582	0.086	0.071	0.409	-1.973	0.047	-0.186	1.539	0.133	-0.024	0.313	-0.129	0.065	-0.154	0.058	0.189	-0.499	0.341	1.141	0.047	0.166	0.536	0.608	-0.008	1.442	0.83	0.859	0.09	1.71	3.28	-0.098	1.297	1.142	0.03	-0.138	0.229	-0.107	-0.615	-0.181	0.062	0.083	0.682	-0.002	3.608	0.162	0.113	0.072	-0.022	-0.091	-0.088	0.904	0.214	0.246	0.18	0.054	0.99	-0.073	-0.982	-0.376	0.028	-0.015	-0.521	0.369	-0.665	0.088	1.035	-0.198	1.539	-0.364	2.257	0.09	-0.251	-0.872	1.867	-1.567	-0.109	-0.322	0.336	-0.152	0.177	0.331	0.079	-3.639	0.617	0.057	-0.115	-0.268	0.414	0.092	-0.68	-0.148	0.514	-0.731	-0.023	-1.038	2.529	0.079	0.056	-0.287	-2.4	0.25	0.242	0.249	0.372	-2.249	-0.609	1.735	-0.103	-0.35	1.539	-0.119	-1.825	0.444	0.055	0.97	1.318	1.539	-0.984	-0.359	-0.112	0.095	-1.458	0.383	-0.56	0.358	-0.27	0.998	-1.234	1.539	0.332	1.539	-0.335	-5.056	0.331	-0.048	-0.084	-0.09	-0.702	1.539	1.037	-1.024	0.431	2.082	0.892	-0.38	0.122	0.509	-0.435	0.095	0.146	1.539	-7.285	-1.19	0.216	-0.068	0.358	0.024	0.095	1.308	0.073	0.051	0.401	0.627	-0.879	0.137	-0.84	-0.975	-0.391	1.118	-0.177	-0.023	0.201	0.393	0.451	0.1	0.157	0.21	-1.942	0.062	0.025	0.156	0.841	-0.248	0.247	-0.191	-0.279	0.164	0.312	1.539	0.376	0.355	-0.03	-0.704	0.361	1.282	0.715	0.064	1.083	-0.955	0.352	-0.782	1.005	-0.13	-1.309	0.048	1.232	0.319	-2.414	0.196	-1.758	1.185	0.236	-0.802	1.175	0.072	1.528	-0.302	0.181	-1.548	-0.113	1.555	-0.475	0.041	-0.133	0.833	0.025	-0.11	0.069	0.15	0.096	0.063	0.185	-0.231	1.064	-0.198	0.871	0.853	0.62	-0.306	0.003	-0.605	-0.856	0.625	-1.089	-0.551	0.92	-0.379	0.048	0.249	0.052	-0.228	-0.807	0.025	1.129	-0.377	0.18	0.567	0.663	1.445	-2.106	0.209	0.102	1.245	0.178	-2.883	-0.997	1.357	-0.124	0.286	-0.045	-0.044	0.031	-0.229	1.539	0.014	4.278	0.239	-0.671	-0.298	-1.444	-0.51	0.047	-0.041	0.022	6.689	0.078	0.242	-0.582	0.097	0.941	0.26	0.543	-0.871	0.416	-0.128	0.493	-0.426	0.223	0.5	0.024	-0.419	0.004	1.105	0.179	-0.835	0.36	-0.058	0.731	0.948	0.972	0.08	0.637	-0.131	0.169	0.003	0.212	-0.053	-0.401	-2.469	0.215	-0.949	0.102	0.382	-0.057	0.512	0.086	0.059	-0.689	-2.799	-0.063	0.07	-1.868	-0.723	-0.212	0.124	-0.02	-0.155	-0.127	-1.282	0.52	-0.164	-0.272	-0.083	0.141	0.059	-0.094	-0.169	0.006	-0.506
X47818	X53267	0.008	0.447	0.1	0.161	0.781	0.666	-0.369	0.207	-0.041	-0.099	-0.396	-1.009	0.314	-0.324	-0.51	0.263	0.029	0.288	0.563	0.362	-0.209	0.028	1.646	-0.5	-1.316	-0.574	-0.723	0.292	0.317	0.232	0.169	0.247	0.075	0.073	0.081	-0.542	-1.176	0.095	0.23	0.89	-0.057	0.06	0.073	0.607	0.095	0.104	0.001	-0.041	0.103	0.025	0.107	0.307	0.14	0.743	0.206	0.081	0.937	0.525	-0.484	3.289	0.757	-2.646	0.028	-0.391	0.922	0.089	0.233	0.137	-0.076	-0.206	0.198	0.146	-0.113	0.475	-0.057	1.248	0.202	0.638	0.18	0.012	0.037	-0.061	0.15	0.135	0.116	-0.221	0.071	-0.035	0.117	-0.549	0.232	0.388	-0.073	-1.138	0.578	-0.258	0.645	1.156	-0.376	-8.13	-0.029	4.558	0.044	-0.481	0.547	0.912	0.783	0.068	0.611	0.39	-0.187	0.425	2.276	0.077	-1.102	0.251	0.065	0.103	-0.222	-0.071	0.101	0.52	0.107	0.45	-0.048	1.269	-0.766	-1.336	0.435	0.29	-0.499	-0.682	0.146	-0.015	0.176	0.277	0.016	-0.248	1.273	-0.06	-0.268	1.012	-1.114	-1.587	0.301	0.698	0.448	3.325	-1.257	-1.295	0.7	0.137	0.165	-0.043	0.452	0.875	-0.287	0.211	0.525	-1.809	0.063	-2.937	1.804	0.866	-2.041	0.644	-0.152	0.211	0.096	-0.459	-0.019	-3.327	-0.21	-0.386	-0.644	0.812	0.607	-0.029	1.234	0.365	0.356	0.765	-1.422	0.086	-0.172	0.586	0.097	0.618	-0.255	-0.473	-0.21	0.175	0.068	0.562	0.631	0.188	0.158	-1.831	-1.472	0.202	0.798	0.122	1.212	0.111	0.693	0.284	0.245	0.578	0.126	0.192	0.624	-0.036	0.125	1.071	0.208	0.047	1.113	-0.01	0.097	0.058	1.916	0.122	0.097	0.882	0.077	0.235	-0.052	2.373	-0.203	-0.715	-1.788	0.134	-1.557	0.363	-0.516	0.257	-0.033	0.758	0.049	-1.284	-0.536	-0.342	0.286	-1.142	-1.837	0.32	0.638	6.122	0.932	-1.958	-0.223	-1.067	1.445	-0.746	-0.154	-0.688	-0.223	0.076	0.208	0.021	-0.063	0.576	-0.03	-0.159	-0.312	1.694	-0.7	-2.033	0.862	0.042	-0.497	0.446	0.338	-0.549	0.277	0.236	0.875	0.666	1.886	0.453	-0.414	0.198	0.336	0.409	0.162	0.137	-0.367	0.362	0.584	0.924	1.358	-1.619	0.314	0.036	2.456	0.188	0.405	-1.307	-3.296	-0.38	1.527	-1.317	0.118	0.138	0.17	0.742	0.087	1.362	-0.975	-0.243	0.913	-1.126	-0.214	0.643	0.259	-0.056	2.849	0.045	0.188	0.302	-0.126	0.648	-0.135	-0.07	0.05	0.679	-0.801	0.043	0.389	0.538	-2.053	-0.44	-0.155	0.021	-0.563	1.701	-2.009	-0.404	0.009	-1.213	1.096	0.945	0.054	-0.305	-0.056	0.105	0.022	0.236	0.071	0.098	-1.464	0.35	1.262	0.632	0.201	0.098	0.265	0.401	0.072	-1.242	-2.462	-1.625	0.069	-0.254	0.44	-0.038	0.219	-0.133	-1.229	0.174	1.261	-0.015	1.02	-0.053	-0.163	-0.154	0.277	0.048	0.239	0.168	1.317
X47818	X54703	-0.006	-0.453	0.222	-0.43	-0.544	0.186	0.474	0.233	0.677	0.683	0.729	0.049	0.367	0.088	0.692	0.364	-0.398	-0.104	-0.443	0.299	0.167	0.145	-0.032	-0.081	1.314	-0.182	0.037	0.464	0.756	0.367	-0.097	-0.476	2.341	0.144	0.145	0.456	0.844	0.131	0.509	-0.465	-0.171	0.157	0.199	-0.445	-0.213	0.155	-0.195	-0.98	0.242	-1.072	0.428	0.166	0.178	-0.924	-0.101	0.32	6.088	1.235	-0.055	0.745	2.142	1.259	0.207	0.893	0.246	0.017	0.425	0.246	0.181	-0.78	-0.162	0.122	0.025	0.52	-0.142	1.593	0.194	-0.772	0.252	0.223	0.034	0.107	0.127	-0.287	0.015	0.364	0.105	0.41	0.113	-1.176	-0.738	0.914	-0.101	0.106	0.127	-0.547	0.672	0.394	0.177	0.629	-0.585	0.466	0.149	0.35	0.959	-0.589	-0.38	0.273	-1.167	-0.679	0.97	0.41	0.016	0.102	-1.686	-0.692	0.132	-0.185	0.064	-0.936	0.154	0.052	-0.533	1.323	-0.539	1.216	0.69	2.332	0.835	1.065	-0.808	-0.114	0.01	0.262	0.2	0.269	-1.973	-0.535	4.887	-0.665	-1.37	0.263	-1.726	-2.413	0.583	0.445	0.301	0.421	1.928	-2.297	0.281	0.167	0.108	-1.112	0.287	0.86	-0.966	-0.314	0.29	-1.018	1.622	0.154	1.607	0.139	-3.158	1.31	-0.221	0.353	0.167	-0.464	-0.246	-0.815	0.63	-0.371	-1.282	0.593	-0.17	0.169	0.458	-0.551	0.054	0.532	0.606	-3.732	0.918	-0.008	0.015	0.391	0.208	0.333	-1.186	0.209	0.025	0.047	0.486	1.131	0.192	-9.661	0.401	-0.731	0.682	0.145	-0.143	0.096	0.338	0.165	0.272	0.569	-1.588	1.48	0.527	-0.076	0.171	0.77	0.617	0.282	1.732	0.257	0.269	0.234	2.046	0.267	0.192	0.567	0.158	1.835	-0.878	0.835	0.118	0.004	0.848	0.172	-1.401	1.366	0.896	0.216	0.01	0.528	0.24	-1.535	-0.933	-0.433	0.22	-0.295	0.514	0.581	0.023	3.598	0.546	0.842	1.892	0.079	-0.063	0.244	0.101	0.161	0.431	0.109	0.2	-0.379	0.851	-0.304	-0.08	0.273	-0.153	-0.609	0.461	0.521	0.407	0.751	-0.411	0.386	-0.99	0.307	-0.143	-1.618	0.031	0.354	-1.921	0.291	0.495	0.274	0.324	0.847	0.05	0.317	-0.435	0.26	-0.109	0.395	0.376	-0.477	-0.421	0.13	1.474	0.173	0.457	-0.136	-2.416	-0.144	0.134	0.59	0.156	-0.029	-0.06	0.183	-0.005	-0.029	0.178	0.732	0.669	-0.015	0.282	0.84	0.865	0.04	2.37	0.144	0.405	2.901	-0.046	0.169	0.32	-0.518	-0.401	1.113	0.094	0.122	-0.54	0.119	2.926	-0.418	-0.211	0.282	0.62	1.151	-0.468	0.502	0.078	1.002	1.147	0.428	0.161	0.175	0.256	0.268	0.333	0.587	-0.032	0.453	-0.566	0.738	-0.566	0.416	0.408	0.335	0.502	0.569	0.032	-0.217	-0.986	-0.829	0.04	0.292	-1.047	0.085	0.127	0.178	1.036	0.64	-0.206	0.091	0.106	-0.656	0.148	-0.142	-0.198	-0.014	-0.583	-0.024	0.117
X47818	X54837	-0.097	-0.786	0.166	-0.095	-0.765	-0.034	-0.435	0.613	0.073	0.666	-0.572	0.091	-0.064	-0.12	-0.778	0.487	0.653	0.065	-0.181	-0.352	0.165	-0.101	-0.241	-0.306	-2.448	0.349	-0.604	-1.063	-0.568	0.116	0.426	0.109	-0.513	-0.088	-0.053	-0.443	-0.679	-0.106	0.207	-1.424	-0.021	0.062	0.098	-0.024	-0.01	-0.084	-0.07	-0.018	-0.217	-1.319	-0.707	-0.073	-0.172	-1.965	1.412	-0.135	-0.047	-1.252	-0.928	1.553	1.721	-1.902	-0.008	0.305	-0.452	-0.17	0.342	-0.132	0.051	0.142	-0.176	-0.184	-0.172	0.397	0.904	1.515	-0.062	0.225	-0.197	0.458	-0.101	-0.052	-0.133	0.02	-0.72	-0.077	-0.016	-0.264	-0.064	0.493	-0.097	-0.872	0.065	-0.495	-0.083	0.356	0.041	-1.398	-0.015	-0.799	0.233	-1.576	0.061	-0.446	0.463	0.261	0.071	-0.433	-0.781	0.139	1.152	0.099	-0.256	0.227	5.167	0.204	-0.053	-0.26	-0.207	0.499	-0.068	0.624	0.31	1.412	-1.143	-0.194	-0.368	1.982	0.138	0.8	-1.037	0.006	0.093	-0.715	0.174	-0.125	-0.257	0.131	-2.046	-2.15	-0.415	-0.488	-0.516	-2.916	0.435	-1.123	-0.059	4.057	0.039	-0.561	-0.175	0.18	0.124	-0.475	0.509	1.412	2.053	-0.528	0.583	-0.207	1.412	0.869	1.412	-1.828	-0.142	-0.422	-0.284	-0.32	-0.155	0.963	0.118	-4.221	-0.797	-0.674	2.106	-0.039	0.169	-0.083	1.175	0.556	0.057	0.639	-0.135	-0.563	0.465	0.758	-0.044	1.095	0.021	0.176	-0.156	0.21	0.131	1.412	0.117	1.266	-0.067	-0.915	-1.226	-0.446	1.024	-0.102	0.403	0.339	-0.586	0.168	-0.075	0.486	0.719	-0.747	0.262	-0.05	-0.189	0.69	0.191	0.385	1.412	0.205	0.111	0.004	0.758	-0.265	-0.144	0.409	-0.222	0.016	0.662	1.419	-0.034	0.284	0.759	0.438	0.204	-1.133	0.958	-0.374	-0.071	0.438	-0.071	-1.866	0.133	-2.101	-0.355	-0.809	1.412	-0.539	-0.196	-1.209	-0.153	5.559	-1.972	0.45	-0.943	-0.644	-0.502	0.039	-0.744	-0.057	0.169	-0.763	-0.24	-0.73	-0.283	-0.146	0.397	0.531	0.995	-0.538	-0.297	0.27	-0.497	0.334	0.372	-0.731	-0.003	0.059	-0.538	0.697	-4.119	-0.294	-1.904	-0.122	1.013	0.733	-0.468	-0.007	0.266	-0.577	-0.08	-0.736	-1.018	0.514	0.345	0.102	-1.196	0.175	0.255	0.031	-2.414	-2.116	1.108	0.136	-0.119	-0.148	-0.155	-2.377	0.327	3.002	-1.474	-0.871	0.403	-0.947	-0.155	-1.369	-1.341	0.069	3.475	0.064	0.924	-0.662	0.222	0.487	-0.303	-1.999	2.147	0.64	-0.074	-0.439	0.394	-0.355	-1.385	-0.323	-0.301	0.238	0.648	0.383	-1.36	0.972	-0.054	1.068	-0.869	-0.614	-0.047	-1.164	-0.114	0.111	0.206	0.888	-0.042	0.469	-0.611	0.637	-1.23	-0.047	-0.529	-0.141	-0.832	0.741	-0.058	0.029	-1.283	-0.42	-0.074	-1.224	-1.015	-0.133	-0.168	0.773	0.652	0.746	0.13	-1.423	1.144	0.19	-0.22	-0.472	0.005	0.249	-0.009	-0.242	0.753
X47818	X54840	-0.16	0.213	0.137	-0.034	0.578	0.42	0.727	0.924	0.652	0.342	0.666	-0.212	0.059	-0.576	0.128	-0.093	-1.26	-0.128	1.511	-0.035	0.291	0.047	-1.876	-0.397	-0.142	-1.53	0.268	-0.327	1.45	0.2	0.209	-1.256	1.232	0.098	0.096	0.878	0.072	0.134	0.364	-1.143	-0.149	0.006	0.189	0.092	-0.18	0.079	-0.125	-0.044	-0.073	-1.115	0.423	0.172	0.002	-2.452	0.433	-0.123	-5.034	-1.543	-0.649	1.277	1.377	-1.677	0.224	0.207	-0.348	-0.061	0.531	0.151	-0.263	-0.633	-0.176	-0.372	0.172	0.158	-0.689	0.095	0.007	-0.475	0.486	0.569	0.127	0.089	1.531	0.107	-0.343	0.182	0.043	0.066	0.124	-0.482	-0.103	-1.128	0.177	0.026	-0.345	-0.41	1.423	-0.854	0.126	-1.072	-0.561	1.895	0.11	0.088	1.058	1.351	1.176	-0.195	1.511	0.75	-1.522	0.541	1.887	0.059	-0.036	-0.866	0.043	0.297	-0.283	0.084	0.099	1.511	0.028	1.511	-0.261	-1.067	1.037	0.473	-0.066	0.853	-1.277	-0.449	-0.674	-0.401	-0.091	0.412	1.511	-0.217	2.343	0.12	-0.69	1.511	0.45	-1.526	0.271	1.202	0.95	4.435	1.511	0.31	0.391	0.079	-0.0	1.19	0.532	0.027	0.812	0.626	-0.151	1.122	-0.052	0.154	0.572	1.511	-5.218	1.511	-0.209	0.154	0.137	-0.925	0.335	1.457	0.12	-0.73	-0.176	0.873	-0.419	0.139	-0.293	-0.341	0.49	1.111	0.685	-1.747	0.493	0.262	-0.043	1.511	-0.133	-0.127	-0.017	0.002	0.046	0.378	0.02	0.147	0.048	1.547	-0.229	-0.267	0.483	0.135	-0.857	0.342	0.044	0.025	-0.083	-0.373	0.214	-0.401	0.097	0.067	0.126	1.158	0.189	0.063	1.511	0.463	0.292	-0.374	1.511	-0.254	0.365	0.95	-0.189	0.74	-0.454	0.305	-0.002	0.77	-0.006	-0.372	-3.392	0.518	-0.646	0.619	-0.122	-0.058	0.068	-0.061	-1.502	-0.731	-0.287	-0.457	-0.151	1.941	0.461	-1.233	0.187	1.073	1.526	0.431	0.983	0.743	0.437	-0.318	0.299	0.055	0.18	0.262	1.511	0.128	-0.127	0.146	0.118	-0.25	-0.367	-0.129	0.179	-0.146	0.107	0.026	0.091	-0.655	0.071	0.639	0.236	0.454	0.105	0.555	-0.619	0.116	0.122	1.045	0.188	-0.726	0.101	0.074	0.23	1.511	0.041	-1.411	-0.373	0.176	1.32	0.014	1.511	0.648	2.49	0.268	0.058	-1.564	0.117	0.134	-0.101	0.164	0.006	1.778	0.323	-0.28	1.511	0.507	-0.131	0.395	1.511	0.012	-1.758	0.064	-0.77	0.366	0.146	-0.356	0.166	-0.824	-0.119	-0.107	-1.058	-0.293	0.117	0.371	-1.329	-0.93	-0.196	-1.01	0.34	1.511	0.449	-1.225	0.093	-0.569	-0.227	0.201	0.116	1.052	-0.021	-0.024	0.183	0.235	0.071	0.326	-0.694	-0.656	0.911	0.167	-0.096	-0.02	0.984	0.463	0.095	-1.47	-0.999	-1.219	-0.229	0.39	0.15	0.101	0.137	0.111	-0.894	-0.095	1.511	0.549	0.864	-0.415	0.006	-0.2	0.186	-0.485	-0.405	-0.537	0.19
X47818	X54841	0.049	0.025	0.17	0.139	0.036	0.635	-0.033	0.325	0.158	0.278	1.689	-0.378	0.344	0.363	1.116	0.552	0.311	0.074	0.01	0.435	-0.836	0.118	-0.215	-0.281	-2.668	-0.103	0.221	-0.162	1.011	-0.268	-0.216	-0.682	1.321	0.104	0.076	0.656	0.676	0.139	0.157	-0.216	0.113	0.092	0.173	-1.12	-0.126	0.122	-0.233	0.095	0.362	-1.079	0.563	-0.691	-0.117	2.77	-1.077	-0.184	1.559	0.261	-0.304	-0.592	3.04	3.191	0.217	-0.218	0.003	0.095	0.372	0.065	0.162	-0.055	0.121	-0.041	0.137	0.456	-0.468	-0.57	0.097	-0.295	0.031	0.007	0.126	0.081	-0.138	-0.131	-0.066	0.621	0.038	0.129	0.037	-1.03	0.256	1.553	0.096	-0.42	0.721	-0.694	0.322	1.429	0.039	1.67	-0.003	0.196	0.076	0.167	-1.093	0.391	1.068	0.242	-0.767	-0.12	-0.873	0.618	-0.178	0.091	0.048	0.568	0.091	0.053	-0.133	-0.49	0.105	1.076	0.454	1.511	-0.49	0.396	-0.332	0.421	0.139	0.391	-0.912	-0.484	-0.288	0.37	0.391	0.114	-0.863	0.329	-2.034	0.006	-0.109	0.396	-1.375	-1.633	-0.029	0.181	-0.042	0.387	0.142	-2.073	0.179	0.099	0.042	0.467	0.184	0.222	-3.61	0.263	0.563	1.384	1.033	0.555	1.387	0.264	-3.627	1.045	-0.175	0.349	0.124	0.079	-0.319	1.931	0.849	-0.075	0.515	0.498	0.251	0.137	0.819	-0.397	-0.052	-0.058	1.033	-1.937	0.083	0.472	0.082	-0.314	0.196	0.41	1.484	0.185	0.09	1.153	0.691	0.436	0.17	-2.259	-0.343	-0.125	-0.357	0.077	1.189	0.21	0.709	0.282	0.125	0.338	1.125	0.526	0.058	-0.087	0.146	0.143	0.138	0.392	1.736	0.496	0.158	0.058	0.942	0.289	0.176	0.608	-0.263	-1.094	-0.076	0.498	0.066	2.11	-0.195	-0.137	-2.828	1.058	1.211	-1.574	0.062	-0.175	0.131	-1.552	0.081	0.179	-0.3	-1.919	-1.416	0.508	0.406	1.532	0.63	2.894	1.02	0.813	0.166	0.304	-0.046	0.034	0.062	0.088	0.019	-2.419	0.381	-0.549	0.096	-0.029	-0.501	0.487	-0.65	0.826	0.641	0.608	0.171	0.333	-0.142	-0.183	0.499	-2.766	0.983	-0.225	-2.934	0.347	2.15	0.261	0.254	0.122	-0.704	-1.544	-0.358	-0.573	0.641	1.76	1.487	-3.722	0.366	0.111	1.735	0.211	-0.171	-0.021	-1.877	-0.396	0.518	1.891	0.1	-0.224	-0.145	1.599	-0.424	-1.54	-0.188	0.065	0.227	-0.56	0.364	0.812	-0.024	-0.341	8.153	-0.148	0.353	1.731	-0.739	-0.504	0.093	-0.114	-0.247	1.426	0.096	0.451	0.079	0.163	-0.352	-1.804	0.346	0.324	0.395	0.439	-0.717	0.053	0.092	-0.133	-0.83	2.683	-0.241	-2.168	0.004	0.421	-0.556	0.731	-0.15	-0.917	-0.254	0.228	-0.635	0.577	0.927	0.161	-0.265	0.855	0.092	-0.635	-0.179	-1.116	0.455	1.949	-4.876	0.068	-0.054	-0.833	2.105	-0.014	-0.327	-0.784	0.545	-0.498	0.222	-0.216	-0.286	0.094	0.384	0.157	0.115
X47818	X54877	-0.105	-0.176	-0.522	-0.24	-0.146	-1.034	-0.813	-0.729	-0.476	0.026	0.134	-0.16	0.268	-0.005	-0.138	0.294	0.586	0.192	0.104	0.354	1.858	-0.083	-1.083	-0.604	-0.628	1.29	0.042	0.595	-1.152	-0.105	0.146	-0.274	0.102	0.049	-0.031	-0.05	-0.358	-0.061	-0.313	-0.075	0.107	-0.085	0.206	-1.363	-0.041	-0.101	-0.087	-0.063	-0.384	0.503	-2.004	-0.048	-0.049	0.01	0.921	0.326	-1.675	-1.505	0.233	-1.92	0.154	0.319	-0.268	-0.286	-0.093	-0.316	0.444	0.169	0.168	0.987	0.326	-0.097	0.486	-0.015	-0.56	0.615	0.092	0.078	-0.132	-0.508	-0.096	-0.064	-0.983	0.104	-0.001	-0.647	-0.06	-0.998	-0.104	0.443	-0.23	0.562	-0.052	-1.463	0.216	-0.468	1.29	1.365	-0.116	-1.234	0.31	0.953	-0.103	-0.236	-0.825	-0.852	-1.185	0.72	1.167	0.261	0.317	0.451	0.16	-0.091	-0.589	-1.058	-0.065	-0.091	-0.169	-0.114	-0.099	-0.7	0.324	-0.409	-0.166	-1.153	-0.367	2.191	-0.772	0.316	1.559	0.178	0.251	0.282	0.207	-0.143	0.999	-0.215	-0.695	1.217	0.791	1.667	-0.3	-2.089	-0.318	0.722	-0.111	1.928	-2.817	0.087	0.021	0.133	-0.101	0.566	0.288	0.384	-0.301	-0.138	0.397	-1.37	-0.077	-0.385	0.799	-0.6	-0.034	-0.464	0.358	-0.144	-0.086	-0.203	0.164	-3.395	1.064	0.09	-0.131	-0.54	-0.294	-0.126	0.524	0.359	0.159	-0.251	1.071	-1.699	-0.264	0.118	-0.12	0.995	-0.16	-0.785	-1.253	-0.054	0.13	1.024	-0.118	-0.124	-0.016	1.982	-0.523	-0.23	-0.619	0.032	-0.494	-0.061	0.225	-0.116	0.316	-0.29	-0.741	-1.288	0.4	0.001	-0.049	0.954	-0.233	-0.15	0.618	-0.014	-0.01	-0.1	1.549	0.332	-0.326	-0.143	0.114	0.52	-0.439	-0.843	-0.001	0.767	0.693	0.075	-1.04	1.94	-0.475	0.017	-0.078	1.013	-0.366	0.391	0.323	0.14	-0.146	0.544	-0.839	0.255	-0.157	-1.067	-0.408	1.187	-1.235	-1.069	1.855	-0.37	-0.822	-0.239	-0.89	-0.1	-0.092	-0.75	0.126	0.305	-0.285	-0.133	-0.155	-1.217	-0.131	-1.402	0.098	-0.663	-0.45	0.392	-1.241	-0.37	-0.024	-0.111	0.36	0.322	-4.449	-0.101	-0.659	0.204	0.165	0.396	-0.261	-0.091	-0.373	0.35	0.173	0.505	0.14	0.015	-0.573	-0.132	0.857	0.138	0.611	-0.39	-0.524	-0.198	1.481	-1.837	-0.101	-0.076	0.375	-1.918	0.476	0.549	-1.208	-1.095	0.931	0.283	0.854	0.262	0.513	-0.227	3.212	-0.037	0.206	-1.008	-0.005	-0.731	-0.053	-1.087	-0.244	0.273	-0.925	0.041	0.31	0.305	-1.323	0.509	-0.672	-0.021	-0.17	0.891	-0.057	-0.612	-0.071	-0.013	1.213	1.041	-0.107	0.453	0.151	-0.009	0.046	0.106	-0.068	0.2	0.798	-0.712	0.937	-0.042	-0.649	-0.317	0.383	-1.38	0.015	0.694	0.202	-4.27	0.253	2.504	-0.475	-0.139	0.275	0.238	-1.896	0.649	-0.161	2.189	-0.153	-0.16	-0.322	-0.138	-0.257	-0.243	-0.469	0.077	-0.681
X47820	X47821	0.547	0.925	0.578	1.319	0.839	0.755	0.575	0.095	-0.072	-0.538	2.264	1.211	0.92	0.051	0.895	0.582	0.604	0.515	-0.767	-0.192	2.234	0.239	0.95	0.689	0.415	0.553	0.489	1.489	0.525	3.493	1.463	1.358	0.606	-0.796	0.846	0.47	0.578	0.217	0.204	1.111	2.077	0.454	0.514	0.846	1.076	-1.214	0.91	-1.478	1.368	0.557	0.648	0.552	0.888	0.259	0.677	0.699	1.058	0.617	0.529	1.032	0.723	0.389	0.217	1.23	0.65	-0.919	0.662	0.548	2.141	0.765	0.564	0.067	0.526	0.532	0.728	-0.005	0.84	0.544	1.971	0.379	0.628	0.555	0.416	1.645	0.407	0.49	0.626	0.555	0.851	1.638	0.56	0.621	0.548	0.962	-0.142	0.477	1.391	-1.163	0.609	0.559	-2.847	0.625	1.072	1.943	0.407	0.469	0.47	1.562	0.446	1.249	0.614	0.553	0.702	0.36	0.558	-0.757	0.672	-0.209	0.518	0.58	0.651	0.414	0.183	0.469	0.229	-0.26	0.359	0.926	0.721	0.723	1.121	0.436	0.414	0.651	0.091	0.867	0.545	0.914	1.195	0.506	-0.803	0.264	-0.387	1.538	0.762	0.745	-0.42	0.405	0.197	0.264	0.242	0.632	0.562	0.751	0.964	1.034	0.57	0.524	0.22	0.099	0.564	0.555	1.777	0.728	0.186	0.547	-0.525	0.549	0.511	0.462	0.472	0.153	-0.525	0.514	0.817	1.632	0.982	0.601	0.537	0.602	-0.087	0.366	0.876	0.239	0.631	0.722	1.013	0.195	0.524	0.458	-2.099	0.45	1.706	1.374	0.509	1.447	0.425	1.649	1.028	0.003	1.056	0.852	0.606	0.636	0.571	0.289	0.082	0.483	0.031	0.514	0.478	1.184	0.763	0.242	0.248	0.469	0.588	0.615	1.565	0.505	1.499	1.355	0.42	0.92	0.387	-0.795	0.725	1.102	0.317	0.316	0.294	0.841	0.41	2.982	1.229	1.28	0.551	0.436	1.625	1.38	0.817	1.249	-1.075	1.067	1.54	0.891	3.684	-6.31	0.504	0.878	0.496	0.841	-0.559	0.529	0.489	-0.356	0.686	1.218	1.483	0.882	0.441	0.367	0.556	0.587	0.669	0.547	0.718	0.431	-0.512	0.542	-0.073	1.123	0.24	0.206	-0.202	-2.476	0.593	0.531	0.236	0.553	0.837	0.405	0.541	1.145	0.165	1.254	1.278	0.119	0.572	0.621	0.683	0.652	0.942	0.433	-1.585	0.473	1.324	0.47	0.746	0.123	-0.934	-0.165	1.347	0.612	1.551	-1.251	-0.598	0.227	-0.585	0.503	1.437	0.24	0.373	0.144	0.567	-0.317	1.054	0.431	0.287	0.051	-0.652	0.227	0.589	0.89	1.519	1.616	0.449	0.858	0.549	0.565	0.357	0.644	0.552	0.492	1.351	1.75	0.139	0.585	0.218	-0.307	1.253	0.901	0.274	0.773	0.53	0.48	0.906	0.442	0.56	0.788	0.571	0.28	1.282	0.315	1.524	-0.147	0.403	1.602	0.64	0.236	0.695	-0.393	1.17	-0.34	0.151	0.693	0.688	-0.882	0.155	1.465	1.085	0.278	-0.679	-0.726	0.557	0.778	0.204	0.556	0.561	0.624	0.975
X47820	X47872	-0.034	0.104	-0.123	-2.262	-0.607	-1.612	0.19	0.5	0.927	-0.527	-2.099	2.704	0.841	-0.224	0.235	0.326	0.544	-0.06	-0.312	-0.842	-1.754	-0.077	-0.138	-0.609	0.014	0.372	0.257	0.208	0.178	1.603	1.294	1.004	-0.378	-1.627	0.303	-0.081	0.203	1.986	-0.345	-1.911	-2.277	0.942	-0.181	0.444	1.692	0.465	0.016	2.708	-1.294	-0.262	0.459	-0.051	0.032	-0.133	-0.545	0.234	0.698	-0.712	3.772	-1.347	0.353	0.165	-0.486	0.821	0.545	-1.227	0.508	-0.02	-2.167	0.708	-0.079	0.427	0.51	0.112	-0.484	0.56	-0.659	0.011	-1.961	-0.707	-0.281	-0.075	-0.118	-0.3	0.155	0.153	0.77	0.004	0.329	-0.779	0.18	-0.425	0.007	0.169	0.79	-0.835	0.677	-2.016	-0.271	0.007	1.664	0.347	0.542	-1.57	0.153	-0.075	-0.509	1.414	0.077	-0.232	0.557	0.176	0.551	0.25	0.203	0.003	0.356	0.228	0.056	0.331	-1.516	-0.57	0.631	0.382	0.143	0.796	0.352	-0.668	0.562	0.58	0.964	0.303	-0.021	0.331	1.505	0.431	-0.095	1.651	-1.137	0.639	-2.172	0.294	-0.016	2.501	-0.386	-0.008	0.108	1.822	0.232	-0.44	-0.084	0.525	0.244	0.636	0.186	0.612	0.244	0.207	0.109	0.027	0.221	-0.615	1.294	-0.447	-0.556	-0.228	0.592	-0.116	0.121	0.293	0.242	0.209	2.555	0.213	0.86	1.294	0.141	-0.084	-0.138	-0.176	1.294	0.062	0.378	-0.094	0.765	0.633	0.716	-0.014	0.89	0.037	-1.163	0.114	-2.059	-1.784	-0.005	-0.299	0.037	1.294	-0.088	0.097	1.294	-0.056	0.436	0.829	0.148	0.15	1.508	-0.051	-0.085	0.447	0.379	1.021	-1.014	0.605	0.024	0.24	0.537	0.183	-0.402	0.402	1.294	-2.241	1.294	0.673	-0.228	2.81	-1.531	0.555	0.217	0.171	0.057	0.244	0.18	0.641	-1.127	1.294	1.294	0.279	1.294	1.294	0.493	1.294	-0.616	0.011	3.965	1.17	2.711	1.294	-0.021	-0.759	0.37	-0.171	-0.337	0.03	-0.172	-1.477	0.395	1.358	1.294	1.294	0.269	-0.336	0.17	0.785	0.092	1.294	0.294	0.141	0.301	0.454	0.129	0.252	0.534	-0.254	0.226	0.362	-0.274	0.042	0.397	-0.045	1.294	0.168	-0.274	1.294	1.294	-2.731	1.294	0.103	0.317	-0.293	1.124	-0.425	-2.992	0.137	0.061	0.288	1.294	0.302	1.294	1.294	1.294	-0.033	-0.342	-0.873	1.294	3.435	1.294	0.131	-1.129	0.183	0.43	-0.75	1.294	0.215	-0.795	0.035	1.574	-0.111	1.294	-2.527	1.294	0.13	0.204	1.399	-2.749	0.473	1.294	-1.046	0.233	0.203	0.467	0.806	0.181	0.206	-0.498	1.294	0.265	-0.732	0.201	0.203	1.294	-1.018	-0.828	1.212	0.086	0.296	-0.692	-0.029	0.344	-1.328	-0.764	0.338	-0.814	0.083	1.294	0.121	0.176	-0.059	0.347	1.009	-0.36	1.153	0.563	-0.031	-0.175	0.189	-0.657	-0.947	1.294	-0.967	1.294	-2.389	-0.305	-3.129	0.379	-0.08	-0.182	0.214	0.287	-0.275	1.294
X47820	X47995	-0.216	-0.792	-0.26	4.399	-0.381	0.179	-0.142	-0.239	-0.629	-0.177	-0.399	-0.868	-0.062	0.554	0.936	-0.333	-0.565	-0.221	-0.388	-0.663	-1.01	0.603	-0.648	0.688	-0.115	-0.151	0.003	-0.675	-0.158	-0.211	0.098	-0.402	-0.342	-0.969	-0.55	-0.158	-0.273	-0.944	-0.275	0.084	-1.152	-0.458	-0.188	0.506	-0.165	-0.165	-4.377	5.898	0.178	0.114	0.145	-0.363	-4.053	-0.201	-0.517	-0.145	-0.319	-0.601	-0.929	-1.078	-0.366	-0.161	-0.485	-0.288	0.106	-0.826	0.186	0.035	-0.094	0.362	0.39	1.951	0.067	-0.226	-0.484	-0.561	-0.575	-0.527	-0.175	-0.598	0.538	0.596	-0.164	-0.92	-0.17	-0.151	-0.376	-0.373	-0.419	-0.861	-0.099	0.409	-0.113	-0.715	-0.672	3.141	-0.891	-0.541	-0.188	-0.317	-1.166	-0.401	0.249	-0.71	-0.253	-0.229	-0.497	-0.877	-0.157	0.932	0.665	-0.046	0.223	-0.223	-0.217	0.034	-0.478	-0.067	-0.174	-0.266	-0.932	-0.132	-0.474	-0.371	-0.187	-0.247	-0.379	-1.199	-0.385	0.247	-2.174	-0.274	-0.208	-0.361	-0.72	-0.65	-0.164	-0.807	0.913	0.211	-1.126	-0.108	-0.34	-0.414	0.145	0.246	-0.398	4.033	-0.031	-0.721	-0.249	0.2	-0.167	-0.334	0.475	-1.428	-0.101	-0.063	0.005	-0.295	0.016	-0.047	-0.816	1.549	-0.405	0.028	-0.687	-0.093	-0.147	0.22	-0.24	-0.044	-0.851	-0.095	-0.403	-0.021	-0.34	-0.279	-0.2	-0.419	-1.569	0.28	0.395	-0.255	-0.053	0.294	-0.934	-0.203	-0.779	0.716	-1.207	-0.309	0.992	-0.758	-0.168	-0.093	-0.169	-0.836	0.216	-0.128	0.313	-0.557	0.126	-0.053	-0.045	-0.339	2.018	-0.137	-0.128	-0.787	-0.174	0.481	-0.499	0.129	-0.178	-0.025	0.21	-0.161	-1.394	0.099	-1.075	0.002	0.992	0.396	-1.99	-0.673	-0.937	-0.859	-0.236	-0.186	-0.325	-1.585	-0.186	-1.139	0.105	0.129	0.992	-0.371	-0.693	-1.26	-0.287	0.483	-1.112	1.997	-0.507	1.329	-1.244	0.992	-0.208	-1.149	0.0	-0.422	-2.948	-0.054	-0.072	-0.919	-1.57	-0.83	-0.106	0.992	-0.004	-0.312	-0.127	0.434	-0.455	0.636	-0.502	-0.165	-0.286	-0.928	-0.306	-0.801	-0.479	-0.354	-0.393	0.992	-0.257	-0.166	0.095	-0.223	0.992	-0.055	-0.366	0.992	0.992	0.992	-1.363	-0.442	0.032	-0.081	-0.721	-0.021	0.767	2.01	-0.394	-0.325	-0.854	-0.306	0.289	0.316	-2.949	-0.502	-2.661	-0.843	0.992	-0.799	0.992	0.054	0.992	-0.046	0.463	-0.619	0.992	-0.218	0.992	-0.933	0.06	-0.149	0.992	0.992	0.992	-0.105	-0.432	2.886	-4.922	0.143	0.992	0.992	-0.239	-0.334	0.052	-0.436	-0.079	-0.024	-1.721	0.992	-0.54	0.042	-0.054	-1.004	-2.119	-0.741	0.522	0.516	0.061	-0.42	0.141	-0.404	-0.203	0.992	0.992	4.44	0.992	0.029	-0.899	-0.17	0.239	0.992	1.725	-0.558	0.04	-1.054	-0.871	0.992	-0.134	0.688	-0.21	0.992	0.588	-2.226	0.992	-4.619	-3.334	-1.315	0.081	-0.94	0.021	0.514	-0.191	-0.257	-0.91
X47820	X48001	0.072	1.227	-0.138	1.019	0.104	0.33	0.202	0.397	-0.833	-0.073	-0.657	0.074	-0.599	-0.389	-0.073	0.014	0.621	0.007	-0.302	-0.091	-1.112	0.03	-0.743	-0.858	0.304	0.384	-0.363	-1.624	0.068	3.591	0.159	0.687	-0.579	-2.007	-0.627	0.006	0.287	1.041	0.122	-1.737	-2.688	1.211	-0.269	0.016	-0.379	-0.199	-1.805	-1.446	-0.547	-0.637	-0.155	-0.122	-1.743	0.017	-0.781	0.108	1.218	0.1	0.557	1.282	0.383	-0.016	-0.71	-1.489	0.366	1.009	-0.383	-0.261	0.54	0.07	-0.207	-0.045	-0.071	-0.598	-0.708	0.538	-0.917	-0.311	0.656	-0.368	0.067	0.088	0.044	0.043	-0.008	0.013	0.522	0.159	-0.282	0.44	0.168	0.041	0.038	-0.961	-0.362	-1.123	-0.925	-1.593	-0.447	-0.413	-1.301	0.13	0.223	-0.158	-0.245	0.096	-0.737	-0.926	0.015	-1.163	0.139	0.07	0.631	0.02	0.078	0.462	0.225	0.159	-0.034	-0.109	-0.549	0.078	-0.53	0.397	-0.02	0.838	-0.019	-1.128	-0.333	0.672	0.564	0.271	-0.133	0.145	-0.414	0.21	0.014	-0.615	-0.553	0.457	-0.497	0.256	-0.054	0.681	0.866	1.079	0.397	0.236	0.197	0.938	-0.213	0.595	0.051	0.75	-0.467	0.812	-0.18	0.229	0.182	-0.351	0.168	0.094	0.524	-0.609	-0.795	-0.22	0.882	0.082	0.036	0.371	0.17	0.063	0.477	-0.072	0.396	0.218	0.02	0.232	-0.282	-0.148	1.752	-0.46	0.388	0.038	-0.198	0.747	-0.166	-0.005	-0.459	-0.059	-1.242	-0.211	1.357	1.13	0.038	0.476	-0.058	1.752	0.845	0.038	-1.135	-0.317	0.472	0.12	0.067	-0.396	-1.069	-0.055	-0.023	0.648	0.223	0.812	0.809	-0.0	0.039	0.105	0.611	-0.142	1.444	0.426	1.752	0.436	-0.651	1.153	0.222	-0.576	-0.415	-0.678	-0.068	0.059	0.06	0.549	-0.036	4.07	-1.051	-2.619	0.567	0.48	0.248	-0.742	0.492	-0.496	-1.263	0.093	1.544	0.609	0.542	-0.204	-0.133	-0.162	0.015	1.752	-0.13	-0.099	0.108	3.026	1.159	0.296	0.735	1.752	0.246	0.006	-0.183	-0.007	0.591	1.752	1.342	0.056	-0.339	-1.875	0.457	0.432	0.112	0.184	0.794	-0.768	-0.451	-0.068	0.086	0.1	0.706	0.11	0.644	0.856	-0.043	0.448	0.771	0.637	-0.454	-0.262	1.627	0.792	-0.772	0.122	-0.384	0.146	1.752	0.448	0.911	-3.029	-1.06	0.634	-1.78	-0.107	-1.168	0.934	-1.906	-0.877	-2.59	-0.158	1.305	-1.023	-2.638	0.057	-0.585	-1.891	-0.0	-0.018	1.752	1.752	-2.276	0.049	-0.591	1.949	1.013	-0.63	1.752	-1.165	0.354	0.555	0.104	-0.082	0.053	-0.365	-1.592	1.752	-0.09	0.144	0.155	-0.847	1.752	-0.765	0.491	-0.747	0.054	0.521	-0.363	-1.04	0.431	-1.219	0.32	0.753	-1.784	0.106	-2.041	0.126	0.195	1.752	0.013	2.24	-0.762	0.611	1.734	0.374	0.004	0.239	0.53	0.217	-0.592	-1.448	0.618	-1.943	-2.346	6.77	0.394	4.078	0.016	0.172	-0.062	-0.112	-0.877
X47820	X48009	0.148	1.786	0.211	2.759	-1.232	1.193	-0.166	0.701	-0.492	0.137	2.415	0.452	0.345	-0.59	0.385	0.178	0.176	0.036	0.403	-1.615	-0.748	0.139	-1.563	-1.236	0.22	0.463	0.232	1.025	0.142	3.886	0.158	0.89	0.408	-2.844	0.621	0.133	0.301	-1.244	-0.329	-2.697	2.309	0.605	0.18	0.924	0.605	0.288	0.563	0.49	-1.187	-0.408	0.624	0.164	-0.375	-0.024	-1.13	-0.33	0.808	-1.405	0.34	-3.824	0.92	0.071	0.399	0.988	0.658	-0.072	0.391	-0.571	-3.651	1.095	-0.032	-0.074	-0.388	-0.115	-1.028	0.172	-1.318	0.854	2.236	-0.623	0.197	0.079	0.079	1.22	-0.056	0.107	1.429	0.016	0.665	0.369	0.233	-0.261	0.032	-0.373	-1.648	-0.937	1.164	-1.406	0.021	0.016	-0.771	0.212	0.913	1.907	0.017	0.215	-1.069	1.111	0.086	-0.2	0.472	0.165	0.797	0.078	0.18	-0.849	0.131	0.036	-0.105	0.386	-2.674	-0.381	1.379	0.481	0.131	0.014	0.27	-0.952	0.402	0.851	1.599	0.285	0.153	0.416	-0.57	0.47	-0.075	2.918	-2.085	0.417	0.156	0.299	-0.387	2.639	-0.399	0.032	0.155	0.955	0.21	0.103	-0.349	0.748	0.037	0.372	0.15	0.788	0.058	0.159	-0.084	-0.124	0.291	-0.132	2.284	0.291	-1.149	0.119	-0.62	0.116	0.047	0.497	0.092	0.183	-0.287	0.15	0.252	-1.189	-0.92	0.161	0.107	-0.906	-1.12	0.034	0.69	0.057	-0.137	0.952	0.46	0.146	0.955	0.056	-2.546	0.286	-0.432	-0.492	-0.045	0.449	-0.137	0.056	-0.662	0.039	0.225	1.198	0.105	1.329	0.207	-0.087	-1.014	0.086	-0.152	-0.027	-0.259	1.713	-1.891	0.898	0.011	0.133	0.636	0.4	0.152	0.519	2.284	-1.211	2.284	0.764	-1.779	-2.591	-0.072	-0.188	0.009	0.121	0.261	-1.005	0.195	0.437	1.256	-1.227	-0.871	-0.323	2.284	-1.648	-0.338	-0.436	0.907	0.128	2.166	1.931	0.473	-0.274	0.005	-0.412	0.331	-0.416	-1.556	-0.007	0.0	-1.891	0.448	0.672	-0.401	0.26	0.242	-0.035	0.159	0.657	0.005	-0.717	0.293	-0.03	-0.038	-0.699	-0.381	0.3	-0.444	-0.115	0.086	-1.951	0.185	0.112	0.126	0.102	2.284	0.061	-0.194	0.539	1.026	-1.332	1.339	0.476	0.23	-0.154	-0.21	-0.93	0.912	0.181	-0.171	0.067	2.284	0.099	0.384	0.523	0.041	0.137	-0.48	0.038	0.889	3.12	0.455	-0.371	-0.234	-0.159	1.226	-1.465	-0.257	0.073	0.647	-0.773	0.662	-0.003	0.876	-0.156	-0.001	0.084	-0.335	0.581	-1.129	0.512	0.601	-0.258	0.123	-0.23	0.289	0.6	0.093	-0.5	0.936	2.284	0.287	0.028	0.16	1.18	1.957	0.127	-0.917	0.859	0.195	0.796	0.679	-0.004	0.34	0.549	-0.809	-0.453	-4.813	0.06	1.019	0.093	0.194	-0.25	0.257	0.893	-0.962	0.417	1.123	-1.067	0.03	1.369	0.498	-0.075	-0.598	-0.288	0.695	-1.265	-0.727	1.268	0.231	1.016	-0.122	0.195	0.187	-0.268	0.551
X47820	X48011	-0.098	-0.323	0.247	-0.605	-0.83	0.903	0.12	0.578	0.921	0.392	-2.755	1.729	1.005	-0.341	0.489	0.358	0.235	0.259	-0.453	-1.131	-1.203	-0.153	-1.09	-0.833	0.271	0.416	0.392	-1.691	0.235	3.269	1.568	0.554	-0.538	-2.144	0.279	0.164	0.3	1.119	0.074	-1.223	-2.985	0.779	-0.286	0.617	1.011	0.356	-0.189	3.092	-1.263	-0.338	-0.091	-0.42	-0.935	-0.225	-0.751	0.281	0.193	-0.965	1.853	1.27	0.728	0.16	-0.675	0.423	0.474	0.401	0.587	0.097	-2.844	0.839	-0.156	0.469	0.305	-0.088	-0.673	0.601	-0.897	0.362	1.332	0.342	-0.414	-0.042	0.227	0.404	0.152	0.222	-0.446	0.271	0.574	-0.228	0.235	0.174	0.209	-0.474	0.773	0.646	2.09	-0.748	-0.4	0.151	0.162	0.318	-1.163	1.593	0.291	-0.151	-0.704	0.943	0.042	-0.359	0.635	0.213	0.642	0.286	-0.1	0.736	0.782	0.233	0.015	0.263	-2.0	-0.148	1.086	0.428	0.246	0.553	0.144	-0.679	0.707	0.678	1.159	0.277	-0.082	0.385	0.244	0.305	0.153	1.385	-1.51	0.235	0.448	0.227	0.046	1.477	-0.472	0.562	0.252	0.953	0.239	0.337	-0.162	0.609	0.205	0.748	0.402	0.924	0.349	-0.242	0.303	-0.234	0.276	-0.446	1.158	-0.625	-0.765	0.376	0.127	0.049	0.098	0.142	0.278	0.217	0.232	0.027	1.029	1.568	0.593	0.287	0.132	0.176	1.568	0.36	-0.022	-0.097	0.91	0.745	0.162	0.167	0.45	-0.009	-0.546	0.217	-0.795	-0.282	0.068	0.295	-0.008	1.568	0.366	0.231	0.989	0.535	0.497	0.99	0.178	0.185	0.184	-0.121	0.134	0.403	0.255	1.229	-1.353	0.709	0.155	0.176	0.498	0.332	0.426	0.454	1.568	-0.54	1.568	0.765	0.251	0.868	-2.02	0.682	0.239	0.229	0.409	1.568	-0.235	1.129	-1.259	-0.082	0.875	0.484	0.085	1.568	0.977	1.568	0.12	0.642	3.623	2.009	2.98	1.568	0.257	0.25	0.086	-2.082	-0.935	-0.341	-0.025	0.245	-0.215	0.75	1.568	1.568	0.158	-0.01	0.247	0.429	0.534	1.568	0.424	-0.001	0.191	1.133	0.029	1.568	0.682	0.125	0.472	0.007	0.366	-0.002	0.447	-0.113	1.568	0.217	0.112	1.568	1.568	-0.044	1.568	0.233	0.138	0.185	0.1	-0.597	-2.742	0.201	0.307	0.404	1.568	0.378	0.711	0.283	1.568	-0.811	-1.011	-1.829	-3.092	3.052	1.568	0.076	-2.1	0.251	0.475	-1.013	-0.064	0.261	-0.479	1.628	1.494	-0.085	1.568	-1.846	1.568	0.11	0.24	1.669	-3.223	1.568	-0.093	-1.452	0.284	0.422	0.312	0.587	0.157	0.385	0.053	1.568	0.311	-0.295	0.199	-1.174	1.568	0.296	-0.658	0.946	-0.016	0.59	-0.997	0.209	0.415	-1.256	1.568	0.473	-0.324	0.229	0.667	0.234	0.031	-0.256	0.447	1.853	-0.374	1.149	1.252	-0.555	0.082	0.006	0.106	-0.704	-0.057	-0.587	1.568	-3.536	0.03	-0.569	0.338	0.889	0.185	0.071	0.333	0.193	1.568
X47820	X46705	0.219	-0.099	0.205	-0.556	0.127	-0.252	0.019	0.479	-0.592	-0.09	-3.057	-0.162	-0.211	0.179	0.245	0.359	0.659	0.101	0.102	-1.292	0.874	0.17	0.762	-0.965	0.14	0.416	0.053	-0.137	0.162	0.356	0.265	0.243	-0.068	-0.033	0.096	0.228	0.0	0.146	0.22	-0.14	0.355	0.66	0.047	-0.407	0.663	-0.436	-0.768	-0.006	0.519	0.322	0.447	0.249	-0.519	0.233	-0.875	0.259	0.989	1.112	0.516	-0.005	0.689	0.188	-0.792	1.258	0.66	0.477	-0.383	0.141	1.324	0.891	0.235	0.335	0.142	0.297	-0.789	0.955	0.796	0.582	0.434	-0.681	-0.078	0.283	0.227	0.545	0.231	-0.072	0.088	0.14	0.967	3.151	0.162	0.172	0.216	-0.142	0.867	-0.234	-1.135	4.666	0.268	-1.281	-0.389	0.133	0.069	2.054	0.13	0.211	-0.824	0.211	0.0	0.661	0.64	0.264	0.669	0.273	0.212	3.009	-0.415	-0.415	-0.029	0.173	-2.24	0.236	0.179	0.43	0.245	0.795	0.169	-0.234	-1.853	0.71	0.026	0.263	0.215	0.106	-1.045	0.577	0.23	0.686	0.185	-0.322	0.536	0.338	-0.528	1.261	-0.188	0.58	0.224	-0.026	0.219	-0.859	-0.226	0.633	0.019	0.788	0.625	0.911	0.407	0.188	0.31	-0.026	0.35	0.197	1.294	-0.347	-0.891	0.365	0.469	0.224	-0.019	0.387	0.284	0.262	-0.517	0.248	0.367	-1.282	-0.017	0.721	0.129	0.349	1.144	-0.207	0.85	-0.002	0.165	0.785	0.544	0.234	-0.316	0.032	8.189	0.277	0.847	-0.156	0.197	-0.037	0.219	1.719	-1.17	0.225	-1.802	0.205	0.106	0.239	0.31	0.044	0.056	0.225	0.17	-1.008	0.337	0.987	-0.789	0.449	0.153	-0.075	0.526	-0.65	0.477	0.459	1.534	-2.291	-0.225	1.114	-1.201	-0.455	0.488	-1.037	0.28	0.23	0.311	1.719	0.278	0.242	0.553	-0.439	-0.949	0.318	1.042	-3.581	-0.236	-4.086	0.402	1.559	-0.002	-0.008	-1.399	1.719	-0.138	3.016	0.226	1.719	-5.448	0.256	0.234	2.554	1.184	0.182	0.757	0.01	0.303	0.361	-0.192	0.089	-0.167	-0.046	0.45	0.234	0.316	0.7	-0.086	1.719	0.041	-0.465	0.24	0.71	-0.091	0.235	-0.209	0.264	1.719	0.244	0.421	-0.048	0.525	0.736	0.532	0.557	-0.018	0.262	1.015	0.761	1.719	0.098	0.403	0.196	0.743	0.328	-3.951	-4.242	0.335	0.907	0.495	0.761	1.719	-1.737	-0.265	-1.019	0.518	-0.152	1.719	0.798	0.055	-0.159	0.385	1.054	0.183	0.114	1.719	0.514	-0.036	0.076	-0.01	0.499	1.719	-0.585	0.293	1.719	0.242	-0.42	0.582	0.022	0.212	0.351	-0.207	1.149	0.161	0.361	0.175	-1.229	1.719	-0.347	-0.832	0.201	0.39	0.589	0.993	0.175	0.467	-0.441	0.009	0.646	-1.047	0.269	-0.16	0.208	0.216	0.701	0.238	0.706	-0.659	2.459	1.738	0.969	0.23	1.719	0.906	0.029	1.719	1.719	1.719	1.719	-0.562	1.962	0.399	0.005	0.285	0.267	0.249	0.16	0.597
X47820	X46707	-0.154	-0.847	0.258	-2.08	-1.08	0.087	0.415	0.523	-0.19	0.14	1.089	1.306	0.472	0.337	-1.645	0.31	0.226	0.176	-1.013	-1.367	-1.881	0.215	0.048	-0.633	0.209	0.169	0.143	-0.993	0.175	1.383	0.642	0.094	-0.148	0.153	-0.478	0.267	-0.542	0.41	0.274	1.053	1.581	0.16	0.245	-0.656	-0.64	0.748	0.823	4.29	1.601	-0.117	0.419	-0.114	0.783	0.32	-0.614	0.458	-0.61	-0.669	-0.598	-1.679	0.354	0.099	-0.843	-0.84	0.302	0.798	0.619	0.255	-1.363	0.176	0.01	0.2	0.543	-0.26	-0.264	-1.32	-0.156	-0.733	0.089	-0.416	-0.47	0.038	0.194	-1.042	0.019	0.187	-0.389	0.109	-0.364	-2.198	0.094	-0.22	0.149	-2.672	0.403	0.8	1.436	-3.883	-0.168	0.28	0.145	0.634	-0.514	-1.287	0.277	0.023	0.212	0.838	0.18	1.332	0.541	0.224	0.402	0.219	0.002	0.571	0.209	0.211	0.0	0.296	0.12	0.283	-0.242	0.401	0.026	0.009	-0.215	0.463	-0.294	0.732	1.424	0.151	0.151	-0.043	-0.641	0.702	0.192	-0.874	-1.632	0.143	0.704	0.342	-0.189	0.987	0.19	1.821	0.347	2.606	0.12	-1.907	-0.238	0.622	0.144	0.295	0.669	1.418	-0.125	0.076	0.143	-0.18	0.32	-0.02	2.524	-0.36	-0.174	-0.3	0.703	0.125	0.171	0.197	0.086	0.212	1.218	0.215	1.196	1.474	-1.817	0.678	-0.027	0.416	1.314	-0.322	0.272	-0.008	0.791	0.497	0.357	-0.455	0.52	0.151	-0.059	-0.206	-1.149	0.13	0.192	1.273	0.162	-0.206	1.186	0.168	0.987	0.349	0.391	0.243	0.223	0.01	0.851	0.045	0.192	0.557	0.395	0.599	0.517	0.806	0.113	0.076	0.684	0.378	1.531	0.441	2.679	0.101	-0.111	1.47	-0.363	0.825	-0.141	1.167	0.208	0.182	0.413	0.123	0.247	1.388	-1.382	1.928	1.52	0.53	0.482	-0.013	1.744	-0.733	0.403	-0.356	3.009	1.205	2.324	-1.293	0.204	5.516	-0.133	-3.834	0.707	-0.017	0.178	3.999	0.671	0.477	1.358	-1.461	0.214	-0.192	0.072	-0.557	0.557	-0.335	0.482	0.157	-0.575	0.327	0.351	-1.911	0.673	0.352	0.588	0.966	0.267	0.104	0.256	0.057	-1.65	0.209	0.525	1.495	0.997	0.635	1.345	0.519	0.04	0.531	2.129	0.536	-2.619	0.087	-1.413	0.165	1.509	0.372	0.005	0.373	0.706	-0.254	-1.201	0.23	-0.507	0.396	-0.897	0.283	-0.778	0.234	1.735	1.023	-2.535	0.186	-0.4	-0.865	1.599	0.127	1.27	0.824	-0.746	-0.078	-0.641	0.904	-0.627	0.53	1.586	-0.097	0.209	0.337	0.177	0.668	0.131	0.971	0.368	2.917	-0.118	0.295	-0.183	-0.328	-0.703	0.645	-0.377	0.605	0.36	0.621	-1.131	-0.162	0.416	0.079	-0.168	0.535	0.694	0.157	0.195	0.211	0.238	0.331	0.376	1.188	-0.496	4.213	0.456	0.818	0.172	-0.365	0.913	-1.658	-1.239	-2.055	1.494	-4.355	-0.633	4.396	-0.118	1.91	-0.711	0.241	0.23	0.012	-0.349
X47820	X46970	0.061	-1.029	-0.31	2.561	-0.213	-1.114	-0.219	0.119	0.66	-0.534	-2.719	-0.385	-0.258	-0.457	-0.317	-0.286	-0.651	0.578	-0.352	-1.288	1.541	-0.242	-1.247	-0.987	-0.404	0.459	0.437	0.782	-0.076	-0.275	-0.897	1.77	-0.674	-2.216	-0.114	0.067	0.191	-0.575	-0.344	-0.52	-2.9	-0.267	-0.395	0.556	0.124	0.016	-0.763	-0.183	-1.343	0.157	0.026	-0.081	-1.266	-0.325	-0.902	-0.51	2.926	-1.122	0.586	-0.427	0.291	-0.083	0.109	-0.23	-0.051	-0.583	0.078	-0.184	-0.125	1.04	0.239	0.623	-0.549	-0.418	-0.819	-0.251	-1.052	0.273	1.177	-1.115	0.091	-0.104	-0.075	-1.011	-0.079	-0.087	-1.037	0.101	0.052	1.363	-0.201	-0.4	-0.092	0.96	-1.314	-0.029	-2.22	1.158	-0.16	-0.087	-0.82	0.267	-0.633	0.428	0.002	0.152	-0.852	-1.914	0.262	0.912	0.432	-0.046	0.762	-0.124	0.135	-1.696	0.232	-0.19	-0.043	-0.067	-2.093	-0.148	2.196	0.475	0.109	0.008	0.251	-0.609	-0.274	0.812	-0.227	0.32	-0.071	0.659	-1.448	0.467	0.026	0.581	1.442	-0.796	-0.841	-0.026	-1.013	1.344	-0.207	0.07	0.043	-0.897	0.232	-0.464	-0.252	0.717	-0.014	0.909	0.417	-0.852	0.043	0.085	-0.277	-0.451	0.078	-0.128	2.206	0.285	-0.917	-0.463	0.103	-0.107	-0.083	-0.482	0.177	0.204	0.384	0.003	-0.302	-1.473	1.267	-0.172	-0.207	-0.529	-1.957	0.084	0.564	-0.268	-1.38	0.906	-0.396	-0.124	-0.514	-0.071	-3.141	-0.215	0.475	0.581	0.021	-1.376	-0.071	2.206	-0.112	-0.08	-0.87	0.048	0.565	1.262	-0.208	0.349	-0.193	-0.048	-0.122	-0.554	-0.264	-0.394	-1.503	-0.038	-0.073	0.245	0.425	-0.253	-0.195	0.509	0.938	-1.692	2.206	-6.131	-1.005	-2.442	-1.611	-1.156	-0.179	0.01	-0.349	0.493	0.01	2.071	-0.018	-1.506	-0.752	0.117	-0.45	-0.929	3.878	-2.212	-0.646	-0.51	1.332	0.489	1.201	-0.508	-0.116	-2.602	-0.062	-0.274	-0.384	-0.037	-0.108	-1.589	1.028	-0.324	-0.058	-0.265	-0.026	0.048	-0.086	0.263	-0.225	0.168	-0.32	-0.096	-0.18	-2.08	-0.202	-0.047	-0.149	0.251	-0.149	-0.296	0.011	-0.091	0.228	-0.083	1.162	-0.058	-0.268	0.428	-0.904	0.205	1.113	0.136	0.134	-0.011	2.405	0.355	-0.551	-0.096	-0.386	-0.224	-1.061	-0.055	-0.084	-1.246	-2.73	-0.043	-1.075	-1.306	0.886	0.232	0.002	-0.077	0.445	-0.123	2.206	-1.17	-2.539	-0.087	0.852	0.099	1.849	-0.113	-0.195	-0.02	1.047	-0.023	-0.053	-1.07	2.206	-0.103	1.614	0.13	-0.106	-0.262	-0.185	-0.107	0.01	1.106	2.206	0.436	-0.043	0.0	0.182	-0.117	-0.274	-0.679	-0.509	-0.37	-0.062	0.758	0.613	-0.166	0.4	0.356	-0.278	-0.338	-0.784	0.135	0.478	-0.049	-0.088	2.206	0.152	4.534	-0.434	2.175	0.255	0.266	-0.047	0.143	-0.483	-0.775	0.795	-0.195	0.404	0.618	-1.612	3.015	0.188	-0.576	-0.034	0.619	-0.033	-0.401	0.074
X47820	X46710	0.082	-1.359	-0.101	-0.953	-0.307	0.581	-0.224	0.488	0.211	-0.112	-0.786	-0.992	-1.28	-0.339	-0.896	0.212	0.434	0.268	-0.129	-0.976	-0.87	-0.043	-0.434	-0.742	-0.12	0.24	0.045	-1.034	0.088	6.334	-2.676	-0.496	0.134	-0.729	-0.436	0.051	0.071	-0.988	0.123	-1.555	-2.295	-0.564	0.158	-0.527	-0.448	0.134	-0.885	6.31	-0.565	0.052	0.258	-0.267	-0.21	0.14	-0.677	-0.183	-0.25	0.259	-1.019	-2.721	0.209	0.004	-0.26	-0.709	0.476	-1.266	0.118	0.066	-1.711	0.013	0.014	-0.097	0.455	0.188	-0.613	0.756	-0.51	-0.732	-1.014	0.86	-0.226	0.03	0.04	0.827	0.01	0.048	0.064	0.087	0.116	-0.18	-0.057	-0.317	0.051	-0.556	-0.01	-0.609	0.88	-2.07	-0.15	0.238	4.501	0.711	-0.302	-1.147	0.098	-0.014	-0.174	-0.914	0.011	0.505	0.057	0.074	-0.517	-0.013	0.088	-0.318	-0.173	0.074	-0.031	0.428	-1.62	0.185	-0.98	0.345	0.005	0.513	-0.417	0.632	1.582	0.106	1.08	-0.126	-0.071	-0.023	0.105	-0.04	0.011	-1.012	0.851	0.581	-0.853	-0.122	0.557	-0.726	0.695	0.541	0.069	0.76	0.17	0.275	-0.186	0.425	0.111	0.399	0.67	1.112	0.262	0.564	0.185	-0.402	0.299	0.109	1.438	-0.575	0.435	-0.103	-0.748	-0.019	0.039	-0.011	-0.123	-0.195	0.2	0.158	-1.991	0.768	-0.905	0.554	-0.219	0.003	1.32	-0.467	0.733	0.469	0.592	0.652	4.376	-0.076	-0.782	-0.004	-2.189	0.37	0.47	1.217	0.018	0.804	-0.025	-0.438	0.931	0.008	1.323	-0.008	0.41	0.484	0.014	-0.16	0.255	0.099	0.079	-0.078	0.255	0.845	0.536	0.123	0.057	0.154	0.519	0.067	-2.609	0.37	1.023	0.996	0.96	1.031	0.811	1.972	-1.634	-0.254	0.171	0.128	0.576	-0.635	-0.035	-1.054	1.543	1.543	0.516	0.513	1.543	1.543	-0.624	1.543	-0.931	0.003	0.663	1.766	2.278	-0.399	-0.011	3.445	-0.853	0.495	0.597	0.134	0.075	3.421	1.016	-0.528	0.741	0.451	0.02	-0.491	0.04	-0.5	0.106	-0.364	0.016	-0.021	-0.335	-0.101	-0.083	0.49	-0.468	0.359	0.319	1.543	0.342	-0.047	-0.514	-0.005	-2.671	-0.062	-0.224	0.512	1.005	-1.253	-1.75	-1.023	-0.248	0.006	2.058	0.056	-1.281	0.03	-1.661	-0.174	0.911	0.014	-4.256	0.604	1.543	-1.912	-0.907	0.446	-0.693	-1.285	1.063	-0.31	-0.157	-0.035	1.543	0.901	-0.768	0.024	-1.01	-0.002	3.46	-0.082	-0.672	1.024	-1.003	0.053	0.155	-0.916	-2.122	1.543	-0.912	-1.953	-0.023	0.338	-0.152	-0.32	-0.045	0.496	1.176	0.731	0.577	-0.329	0.021	0.067	1.063	0.567	-0.569	0.487	0.142	0.442	-5.791	0.276	0.311	1.543	0.92	0.052	1.543	0.219	-3.877	0.06	-0.076	1.023	-0.045	-0.703	0.275	-0.044	-0.821	-4.22	-0.024	-0.867	0.033	-0.743	-2.205	-0.537	1.543	0.197	1.087	-1.82	-0.429	1.766	-0.064	-0.016	-0.097	-0.393	0.046
X47820	X46366	-0.772	1.321	0.306	-0.473	0.456	-2.685	0.296	0.153	-0.175	-1.029	4.688	0.914	-0.327	0.352	0.209	-0.411	-0.565	0.322	0.416	0.756	2.986	0.316	-0.448	0.08	0.115	0.327	0.137	-0.069	0.273	2.314	-0.548	0.616	0.517	-0.864	0.799	0.188	0.302	3.318	-0.053	0.142	3.29	0.376	0.242	0.169	0.302	0.217	1.632	1.514	-0.985	-0.567	0.539	0.179	-1.116	0.364	0.662	0.613	1.113	0.343	0.248	-0.777	-0.05	0.261	-0.053	1.353	0.58	0.34	0.564	0.05	-2.349	0.662	0.192	0.141	-0.032	0.142	0.414	-1.314	0.4	-0.183	0.412	-0.035	0.249	-0.166	0.189	0.228	0.288	0.264	0.517	-0.34	-0.088	-1.491	0.315	-0.231	0.231	-0.171	0.842	1.413	1.346	-1.284	0.485	0.364	0.827	0.396	0.566	1.228	0.386	0.02	0.32	1.553	0.285	-0.557	0.35	0.268	0.252	0.303	-0.1	-0.502	0.28	0.082	0.135	0.339	2.423	0.267	0.875	0.443	0.225	-0.729	-0.031	-0.785	0.177	-0.2	0.822	-0.419	0.242	0.481	-0.829	0.156	0.284	-0.431	-0.227	-0.351	-1.047	0.379	0.057	0.157	0.003	1.196	0.434	0.973	0.274	1.181	-0.143	0.001	0.331	0.651	-0.349	0.629	0.109	0.321	0.208	0.336	0.315	-0.596	1.948	0.529	-0.169	0.188	0.514	0.23	0.29	0.18	0.227	0.193	-1.718	0.326	-0.45	2.221	0.873	0.315	-0.152	-0.611	-1.355	0.0	0.819	-0.234	-0.037	0.678	1.984	-0.055	-0.044	0.222	-1.664	0.1	0.865	0.328	0.191	1.594	0.293	-0.226	1.486	0.229	0.896	0.083	0.392	0.715	0.351	-0.438	-0.632	0.305	0.15	-0.752	0.365	0.72	-0.035	0.565	0.254	0.309	0.66	0.331	0.776	0.318	2.371	-0.383	0.362	0.766	-1.033	0.589	0.506	0.871	0.291	0.088	0.407	-3.805	0.215	3.333	-0.351	1.354	0.296	0.471	1.812	0.042	-0.482	-0.043	0.963	-0.218	1.453	0.643	-0.233	-0.121	0.252	-1.008	0.28	1.168	1.606	0.246	0.315	1.969	1.129	0.099	2.269	-1.663	0.313	0.363	0.202	0.102	-0.164	-1.225	0.552	0.292	0.16	-1.374	0.151	1.51	0.339	0.311	0.501	-1.843	0.399	-0.023	0.455	0.212	1.887	0.206	0.255	1.325	0.662	-0.189	2.095	0.665	0.272	0.297	0.331	0.554	0.79	0.305	0.251	0.385	2.933	0.091	2.215	-0.672	0.992	0.57	0.646	0.894	-0.022	-1.328	0.928	0.169	-0.261	-0.554	1.157	-0.734	1.263	-0.373	-0.092	0.226	1.273	0.26	-1.416	-2.822	-0.188	0.212	0.115	-0.748	0.636	-0.155	1.55	-0.305	0.048	0.438	0.441	-0.006	0.121	0.995	1.48	1.699	-0.799	0.495	0.195	0.545	1.806	0.443	0.473	0.055	0.262	0.558	-0.089	-0.23	0.465	-0.103	-0.436	-0.244	-0.209	0.182	-0.662	-0.082	0.024	0.195	0.378	0.128	-0.404	0.967	0.821	0.294	0.258	2.033	0.036	0.352	1.516	0.724	1.134	0.427	1.485	1.792	0.403	-1.086	-0.354	0.182	-0.006	-0.098	-0.309
X47820	X48047	0.588	0.986	0.63	1.236	0.193	-0.386	0.626	0.704	0.88	0.309	0.439	-0.643	-0.645	0.661	-0.231	0.631	0.554	0.611	0.009	0.992	1.338	0.269	0.524	0.304	0.394	0.658	0.519	0.672	0.509	2.35	0.293	0.588	0.697	1.769	0.294	0.613	0.186	1.689	0.558	2.101	0.817	0.707	0.528	0.571	1.05	0.426	0.428	3.787	0.669	0.757	-1.63	0.611	0.935	-0.488	0.504	0.683	0.904	-1.513	1.316	-0.806	0.73	0.36	0.488	1.131	0.732	1.085	0.712	-0.114	1.437	-0.329	0.543	0.517	0.476	0.206	0.252	0.865	0.485	0.749	1.312	0.324	0.379	0.202	0.612	0.495	0.53	0.595	1.03	0.647	0.869	0.799	0.624	0.661	0.369	0.972	1.033	0.834	0.384	2.42	0.56	0.461	2.607	0.702	0.396	1.225	0.615	0.626	0.687	-0.893	0.529	0.785	0.706	0.403	0.696	0.59	0.119	1.333	0.637	0.619	-0.176	0.634	0.889	0.597	0.467	0.331	0.584	0.675	0.671	0.054	1.403	0.617	0.963	0.302	0.612	0.556	0.947	0.933	0.464	1.192	0.35	0.744	0.325	0.642	0.49	0.423	0.799	0.981	0.644	0.723	-0.889	0.724	0.628	0.54	0.533	0.756	0.87	0.917	0.601	0.466	0.633	0.179	0.641	0.539	1.331	0.738	0.528	0.465	0.802	0.613	0.608	0.727	0.477	0.424	1.237	0.631	0.451	-0.288	0.305	-0.164	0.611	0.352	1.065	0.681	0.714	0.178	0.858	0.683	0.236	0.616	0.415	0.521	3.238	0.649	1.464	0.807	0.568	1.219	0.529	0.722	1.016	0.415	1.464	0.567	0.411	0.948	0.632	0.616	-0.16	0.543	0.615	0.582	0.577	0.843	1.172	0.604	0.61	0.585	0.711	0.72	1.229	0.362	1.464	0.196	0.785	1.12	0.296	2.154	1.596	1.481	0.605	0.61	0.612	0.981	0.621	0.347	-1.873	1.262	1.464	0.206	-1.281	1.029	0.252	1.464	1.464	0.953	-0.528	-0.088	1.485	0.029	0.615	0.933	0.314	0.936	1.067	0.608	0.623	-0.395	0.853	0.845	0.684	0.637	0.568	0.257	0.251	0.853	0.532	0.405	0.57	0.421	0.607	1.022	0.625	1.054	-0.012	0.418	0.659	1.154	0.438	0.537	0.592	0.263	0.986	0.563	-0.729	1.464	0.986	0.909	0.586	0.742	0.639	0.464	0.879	0.74	0.668	0.564	0.337	0.623	0.387	0.508	0.075	0.133	0.591	0.808	1.464	0.8	-0.558	-2.879	1.464	0.648	1.011	-1.113	1.464	0.798	0.872	0.321	0.377	0.957	1.119	0.614	0.117	-0.163	0.352	0.609	0.465	1.213	0.477	1.055	1.464	1.044	0.513	0.538	0.699	-0.288	0.002	-1.598	-1.025	1.464	0.832	0.678	0.523	1.044	-0.193	1.115	1.464	0.589	0.289	0.692	0.828	0.697	-0.696	0.81	1.146	0.61	1.085	0.611	0.496	0.538	0.069	0.799	0.485	0.116	-0.53	2.224	0.435	0.783	0.59	0.58	0.882	1.047	1.208	-0.141	1.464	-0.27	0.943	1.77	0.58	0.566	0.504	-0.343	0.475	0.527	0.582
X47820	X47301	0.13	0.934	0.25	0.757	0.852	-0.973	0.494	0.436	-0.226	0.341	1.132	1.621	0.666	0.494	0.116	0.155	0.624	0.47	-0.268	0.951	-1.354	0.437	0.161	0.839	0.23	-0.089	-0.021	-1.204	0.222	3.79	-0.275	0.413	0.643	1.276	0.499	0.196	0.624	2.157	-0.495	-0.071	0.745	-0.592	0.411	0.318	0.802	0.785	-0.862	-1.219	0.678	-0.538	-0.29	-0.919	-0.902	-0.713	0.392	0.315	0.979	0.754	1.368	-1.835	0.593	0.402	0.638	-0.491	0.62	1.775	0.6	0.199	-1.967	0.857	0.386	0.55	-0.141	0.396	0.638	0.485	0.753	0.467	2.955	0.975	0.418	0.439	0.322	1.41	0.31	0.324	0.335	0.418	0.281	0.329	0.432	0.49	-1.627	1.039	0.921	1.115	2.562	0.248	-0.684	0.463	2.618	0.529	0.594	-0.74	0.491	0.348	0.102	-0.499	0.451	-0.829	-0.293	0.318	0.634	0.474	0.459	1.577	0.721	0.463	0.453	0.487	1.592	-0.706	0.515	0.063	0.35	0.744	0.53	0.802	1.787	-0.205	0.878	0.493	0.071	0.088	0.673	0.152	0.17	0.793	1.171	-0.084	1.377	0.429	-0.317	0.609	0.179	0.219	0.511	1.432	0.1	0.777	0.029	0.372	0.354	0.593	-0.13	-0.312	0.585	0.385	0.45	0.344	0.281	0.373	1.629	0.189	0.174	0.429	1.158	0.351	0.453	0.641	0.461	0.457	1.823	-0.141	0.239	0.919	0.554	0.608	0.371	0.26	0.647	-0.017	0.669	0.367	0.418	0.707	1.579	0.05	0.118	0.407	0.815	0.329	-2.265	-0.056	0.335	1.467	0.455	0.158	0.748	0.389	0.817	0.251	0.539	-0.019	0.077	0.43	0.878	0.469	0.447	0.542	0.133	0.147	1.074	0.73	0.182	0.475	0.634	0.509	0.805	0.413	2.174	-0.293	0.672	1.721	-0.098	1.392	-1.011	0.772	0.365	0.05	0.395	-0.267	0.388	0.764	-1.186	1.254	1.292	0.483	0.642	0.136	0.368	1.081	1.049	-0.097	1.862	0.459	2.755	0.97	0.396	-0.824	0.525	1.009	0.361	0.408	0.409	-0.373	1.171	-1.032	1.797	0.912	0.325	0.508	0.334	0.951	-0.007	0.217	0.055	-0.183	0.495	0.127	0.514	1.163	0.473	0.42	0.544	1.174	0.417	-0.092	0.382	-0.221	1.701	0.039	0.004	1.723	0.808	1.155	1.954	0.671	0.229	-0.563	1.175	0.185	-0.006	0.465	0.613	0.413	1.716	0.401	0.711	0.713	1.183	0.348	0.7	0.555	0.312	-1.003	1.089	0.511	0.425	0.464	1.062	-0.075	0.249	0.409	0.932	1.187	0.824	0.454	1.307	-0.909	1.139	0.428	0.52	-0.564	-0.342	1.211	2.041	1.223	0.367	0.512	-0.118	0.301	0.312	-0.457	1.191	1.3	-0.17	0.465	0.441	-0.142	1.232	-0.88	1.384	0.753	0.504	0.27	-0.256	0.397	0.509	1.273	0.96	0.596	1.422	0.317	1.069	0.46	0.433	0.918	0.416	1.862	-0.113	-0.088	-1.188	-0.562	0.341	1.141	0.318	1.024	1.151	1.374	1.855	-3.571	0.616	0.713	0.219	1.06	0.271	0.065	-0.134	-1.797	1.073
X47820	X47670	0.011	-1.574	0.196	-3.359	-0.633	0.308	0.27	0.506	0.359	-0.699	0.972	2.535	1.024	0.472	-0.495	0.172	0.136	-0.037	-0.582	-0.923	-0.37	0.152	-1.5	-0.187	0.278	0.21	-0.347	-0.164	0.16	0.749	-0.434	0.495	0.06	-0.122	-0.626	0.067	-0.27	1.511	0.056	-0.586	1.255	0.44	0.132	-0.775	-0.267	0.754	1.242	2.727	-0.701	0.066	-1.818	0.096	0.076	0.215	-0.185	-0.477	0.285	0.066	0.505	-2.316	0.857	0.113	0.455	-0.892	0.71	0.498	0.367	0.084	-0.473	-2.337	-0.055	0.395	0.435	-0.169	-0.08	-0.111	-0.456	-0.23	-0.288	0.59	-0.072	0.005	0.13	-0.474	0.124	0.13	1.36	0.157	-0.508	0.167	0.082	-0.257	-0.035	-0.202	-0.161	1.401	-0.123	-2.193	-1.021	0.329	-0.346	0.803	-0.051	-1.069	0.359	0.013	0.288	-0.325	0.111	1.268	0.103	0.187	-0.079	0.109	-0.114	-0.319	0.555	0.175	0.028	0.163	1.443	0.2	1.022	0.436	0.127	-0.282	-0.104	0.486	0.496	0.517	0.344	0.185	0.179	0.025	-0.223	0.452	0.125	0.686	-1.042	-0.082	-0.916	0.341	0.076	1.708	0.65	1.705	0.217	2.357	-1.789	-1.668	-0.03	0.556	-0.036	0.272	0.863	1.565	0.417	0.069	0.234	-0.603	0.374	-0.448	2.557	-0.313	0.221	-0.121	0.032	0.134	0.128	0.521	-0.026	0.196	-0.756	0.004	0.894	1.743	0.093	0.659	-0.169	0.32	1.195	-0.026	0.23	0.204	0.335	0.675	0.345	-0.141	-0.637	0.107	1.26	0.148	0.595	-0.442	0.094	1.071	0.052	0.696	-1.109	0.086	1.293	0.097	0.393	0.013	0.239	0.069	0.383	0.06	0.113	0.297	0.273	0.948	0.076	0.788	0.022	0.131	0.724	0.277	1.129	0.251	2.439	1.135	1.521	2.046	0.5	0.015	0.383	2.702	0.162	0.054	0.428	0.503	0.199	1.015	-0.324	0.271	-0.485	0.177	-6.238	-0.225	0.676	-0.958	0.006	-1.153	2.124	1.459	2.525	-1.39	0.178	-0.379	0.134	-2.094	-0.141	-0.188	-0.029	3.729	0.656	0.132	1.226	-0.411	0.07	-0.653	0.122	-0.752	0.129	-3.176	0.489	0.044	-0.427	-0.732	0.02	0.174	-0.03	-0.227	0.424	0.548	-0.053	0.029	0.008	-0.012	-1.187	0.053	0.175	1.574	0.545	-0.639	0.71	0.3	-0.148	-0.368	0.506	0.443	-1.939	0.182	-0.227	-0.053	0.684	0.08	1.766	-0.86	2.168	0.036	0.041	0.955	-4.5	2.476	-0.18	-2.353	-2.351	0.15	0.327	-0.201	-1.578	0.165	-0.491	1.648	1.083	0.137	0.979	0.481	0.64	0.139	0.393	-0.076	-1.237	0.898	1.97	-0.67	-0.014	0.253	0.352	0.853	0.114	0.104	-1.761	2.046	-0.828	0.107	0.183	-1.498	1.354	-0.697	1.513	0.135	0.243	0.131	-1.374	0.37	0.094	-0.58	-2.753	0.305	1.167	-0.017	0.134	0.079	0.169	0.117	0.34	0.648	-1.417	2.823	0.175	-0.172	0.114	1.627	0.214	0.603	-0.312	-0.218	1.672	0.235	0.856	1.281	0.306	2.613	0.218	0.198	0.144	-0.326	-1.444
X47820	X46690	0.013	-0.881	-0.118	-0.49	2.42	-2.415	-0.361	0.457	-0.759	-0.443	0.399	-0.788	0.43	0.291	-0.877	0.073	0.064	-0.019	-0.204	-0.3	0.493	0.146	-0.644	-0.954	-0.12	0.083	0.091	0.417	0.011	-0.621	-0.479	-0.148	0.222	-1.431	-0.266	0.113	-0.298	-1.868	-0.146	-1.801	1.57	-0.472	0.023	1.368	1.018	-0.572	0.705	-1.846	-0.538	0.482	0.405	0.072	-0.697	0.035	-0.279	-1.287	1.406	0.986	-0.986	-0.483	-0.18	0.01	0.121	-0.561	0.367	-0.686	-0.801	-0.168	0.064	0.945	-0.001	-0.31	-0.879	0.161	0.407	0.319	-0.096	0.062	-1.39	-0.724	-0.029	-0.176	0.001	1.604	0.02	0.002	0.312	-0.554	1.234	0.921	0.044	-0.291	0.027	1.136	-0.725	-0.6	-0.585	-0.958	0.11	-0.024	-2.145	-0.394	0.159	3.389	-0.238	0.127	-0.394	-1.072	0.014	0.309	0.072	0.166	-0.102	0.105	-0.04	-0.838	-0.298	0.056	0.043	-0.055	-1.188	-0.084	1.468	0.239	0.081	3.128	0.319	0.082	-0.8	0.273	-1.357	0.011	0.021	0.291	-0.587	0.607	0.015	1.534	-0.211	-0.115	-2.155	0.151	-0.38	0.427	-0.653	0.811	0.197	-0.68	0.209	-0.21	-0.167	-0.196	0.031	0.076	0.592	0.578	0.182	0.159	0.143	-0.473	-0.142	-0.111	1.965	0.522	-0.594	-0.144	-0.577	0.024	0.023	-0.031	-0.022	0.14	-0.683	0.193	0.422	0.558	0.774	-0.269	-0.131	-0.022	-1.364	0.249	0.809	-0.207	-0.93	0.498	-1.06	-0.02	-0.156	-0.049	-1.338	0.118	1.849	0.488	0.015	1.377	-0.004	1.0	-0.166	0.017	0.148	-0.475	0.114	-0.098	0.136	-0.244	-1.359	-0.017	0.023	0.3	-0.175	1.134	-0.674	0.255	-0.053	0.196	0.52	0.095	0.535	-0.034	-0.818	0.174	1.668	-0.456	-3.034	-0.936	-0.077	0.482	-0.126	0.008	0.03	-0.644	0.242	6.727	0.588	-0.711	1.128	-0.089	1.965	-1.412	-0.661	-0.743	-0.521	0.328	-0.402	2.111	1.627	-0.583	0.001	-2.115	0.159	-0.477	-0.955	0.074	0.069	-1.495	0.486	0.1	0.171	-1.82	0.105	0.14	0.141	0.241	-0.164	-1.579	2.563	-0.01	-0.968	-2.056	-0.073	0.756	-0.252	-0.154	-0.005	-1.009	-0.306	-0.03	-0.049	0.024	1.965	-0.03	-0.178	0.075	1.965	-0.068	1.965	0.499	0.248	-0.306	-0.075	-0.335	0.503	0.053	0.204	0.613	0.396	-0.299	0.4	-0.607	1.147	0.096	0.234	-0.398	1.187	-1.643	0.923	-0.463	0.548	-0.305	-0.384	-0.918	1.965	-0.179	1.181	-1.052	0.096	-0.045	-0.001	-1.391	-1.176	0.007	-0.306	0.378	0.45	0.668	-1.413	-0.565	0.055	-0.13	0.275	0.122	0.114	-0.449	1.405	0.586	0.706	-0.262	0.163	0.157	1.053	0.825	-0.89	0.128	0.39	0.872	0.826	-1.252	0.671	0.801	-0.651	-0.249	-1.123	0.322	-0.364	0.217	-0.108	-1.243	0.145	-0.018	-2.518	1.698	0.125	1.965	0.016	1.965	0.311	-0.029	-0.255	1.965	0.049	0.48	-1.131	0.631	0.082	0.443	0.059	0.238	0.216	-0.199	1.107
X47820	X46695	0.053	1.0	0.235	7.83	-0.474	-0.689	0.202	0.229	0.728	-0.456	3.503	-0.679	-0.027	0.362	1.358	0.115	0.639	0.197	-0.096	-1.022	-0.234	0.045	1.606	-0.677	0.132	-0.608	-0.195	-0.649	0.085	-0.526	-0.844	-0.004	-0.4	-0.106	-0.343	-0.109	-0.263	0.621	-0.091	0.322	-0.277	0.01	0.216	0.054	-0.919	-0.239	0.901	1.616	-0.981	0.387	-0.101	-0.06	-0.907	-0.111	-0.467	-0.134	0.573	1.283	-0.718	-0.836	-0.3	0.062	-0.465	0.169	0.313	1.411	-0.822	-0.21	4.957	-0.241	0.232	0.243	-0.564	-0.242	0.212	0.576	0.829	0.198	2.127	-0.64	0.268	-0.011	-0.006	-1.249	0.06	0.069	1.82	-0.802	0.983	2.872	0.032	0.048	0.086	-1.028	-0.377	-0.004	-0.29	-2.057	0.09	-0.367	-0.56	-0.008	-0.56	-1.665	0.007	0.086	-0.4	-1.225	0.082	-0.045	-0.143	0.123	-0.734	0.263	-0.049	-0.303	0.077	-0.523	-0.064	0.269	-1.676	0.181	-0.016	0.338	0.128	-0.138	0.246	0.293	-0.986	0.624	1.309	0.295	0.07	0.665	-1.203	1.899	0.081	2.097	1.176	-0.643	-1.047	0.256	-0.997	1.665	-3.299	-0.639	-0.113	1.153	0.091	-1.118	-0.145	-0.019	-0.021	0.081	0.36	0.935	-0.226	0.052	-0.082	0.566	0.198	0.041	1.3	-0.542	-0.579	0.169	-0.69	0.011	0.021	0.088	0.206	0.088	0.079	0.123	0.096	1.452	-0.692	1.026	-0.06	-0.039	1.148	-0.57	1.034	-0.182	0.358	0.172	-1.205	0.151	-0.985	-0.048	0.714	-0.268	0.595	-0.92	0.081	-0.128	0.037	-1.871	-3.475	0.081	0.907	-0.074	0.345	-0.275	0.166	0.113	-1.273	0.029	0.076	-0.19	-0.075	0.305	-0.712	0.462	0.068	0.142	0.567	-0.749	1.196	-0.139	1.959	-2.516	1.68	1.54	-1.845	0.899	-1.257	-0.533	0.195	0.004	0.603	-1.306	0.223	-0.229	-0.126	-0.254	1.117	0.276	-0.681	-3.265	1.888	-0.85	-0.007	0.324	-0.045	1.946	-1.336	-1.706	0.155	1.222	-0.466	0.604	-1.456	0.038	0.2	-0.626	0.52	-0.92	0.451	0.078	0.284	-0.779	-0.043	-0.967	-0.621	0.458	-0.203	0.025	0.078	-0.798	-0.0	0.112	-0.416	-0.549	-0.18	0.629	-0.17	0.093	0.245	-0.187	1.298	-0.045	-0.186	0.739	1.423	0.872	0.371	0.602	0.11	-0.281	0.016	0.173	-2.152	-0.089	0.206	-0.284	1.078	0.082	-1.054	-0.28	1.311	0.694	0.526	1.305	0.489	-0.096	0.973	-0.198	-0.173	0.154	1.113	-0.626	0.561	-0.133	1.236	1.133	1.43	0.114	-0.478	0.855	0.571	0.081	0.204	-0.663	1.878	0.137	1.247	0.945	-0.024	-0.054	0.41	0.037	0.117	-0.149	0.906	1.653	-0.035	0.41	0.161	-1.64	0.718	-0.733	-1.502	0.245	0.339	0.074	1.166	-0.098	0.406	0.601	-0.324	-0.023	1.385	0.057	-1.753	0.085	-0.15	0.429	-0.248	0.037	-1.158	0.273	-0.066	1.272	0.085	1.85	-0.437	1.551	1.159	-0.546	2.051	1.283	1.118	-0.928	0.357	-1.072	0.261	-0.236	0.234	0.26	-0.573
X47820	X46368	-1.091	2.85	0.252	0.815	0.885	-2.182	-0.127	-1.16	-0.233	0.002	6.077	1.102	-0.884	0.419	0.936	-0.013	-0.42	0.25	0.547	0.153	4.013	0.237	0.737	-0.104	-0.322	0.346	0.244	1.548	0.262	1.896	-0.467	1.619	0.592	-0.908	1.022	-0.088	0.475	1.098	-0.576	-0.28	4.947	0.314	0.374	1.033	1.267	0.039	0.395	1.301	-1.174	-0.671	0.355	0.299	-0.4	0.316	0.81	0.348	1.465	0.326	-0.458	0.666	0.45	0.165	0.356	2.416	0.54	-0.365	0.192	0.272	-0.374	0.115	0.117	0.252	-0.595	0.05	0.743	0.041	0.833	0.663	-0.063	-0.458	0.386	0.04	0.123	-0.397	0.169	0.226	0.256	-0.176	0.773	-0.06	0.271	-0.619	0.251	1.038	0.218	0.389	0.308	-1.031	0.491	0.321	-1.066	-0.118	0.833	0.487	0.26	0.294	0.372	1.945	0.201	-1.326	0.537	0.279	0.051	0.273	-0.081	-0.418	0.139	-0.017	0.221	0.354	-0.134	0.205	1.49	0.372	0.237	-0.409	0.308	-0.083	-0.722	-0.083	0.168	-0.057	0.273	0.565	-0.657	0.683	0.23	0.844	-0.175	-0.976	-1.776	0.361	-0.133	0.557	-1.354	0.706	0.276	0.371	0.255	1.499	-0.139	-0.062	0.25	0.541	0.298	0.662	0.593	0.304	-0.349	0.064	0.079	-0.869	1.803	0.629	-0.355	0.145	-0.033	0.256	0.25	0.062	0.155	0.248	-1.334	0.31	0.267	1.443	-0.177	0.461	0.198	-0.371	-4.384	0.229	0.798	-0.09	-0.25	0.557	1.095	0.178	0.247	0.135	-1.652	0.325	1.193	-0.408	0.191	1.426	0.239	0.726	1.345	0.004	-0.198	-0.084	0.191	0.255	0.289	0.026	-0.894	0.274	0.161	-0.882	0.132	0.591	0.074	0.274	0.245	0.261	0.609	-0.088	0.076	-0.452	1.424	-0.818	0.164	-0.323	-3.038	0.057	1.885	0.579	0.054	0.13	0.179	-2.834	0.134	1.867	0.785	0.987	-0.288	-0.113	1.303	0.855	-1.419	-0.116	0.154	-1.412	-0.648	0.806	-1.011	0.123	-0.022	-2.656	0.418	0.982	0.915	0.275	0.289	0.854	0.982	-0.207	1.499	-0.696	0.303	0.373	0.234	0.458	-0.212	-0.601	0.371	0.104	0.243	-1.879	-0.245	1.672	-0.162	0.017	0.25	-2.503	0.167	0.033	0.44	0.082	1.87	-0.047	-0.081	1.009	0.802	0.14	1.717	0.645	0.359	-0.169	-1.09	-0.279	1.191	0.047	0.567	-0.058	2.297	-0.153	1.56	-0.355	1.469	0.527	1.53	-0.026	0.953	-0.577	1.55	0.205	0.696	0.06	1.375	-1.031	1.505	-0.216	1.206	-1.88	-0.452	0.25	-0.654	-0.353	1.054	0.056	0.243	-1.248	1.481	0.578	1.234	0.733	0.26	-0.093	-0.15	0.019	0.128	0.287	1.624	1.667	0.95	0.453	0.175	1.506	2.021	-0.299	0.555	-0.445	0.397	0.403	0.118	-0.063	0.34	1.565	0.266	-0.407	0.525	0.06	0.036	-0.058	-0.074	0.91	0.183	-2.096	0.068	-0.259	-0.091	0.986	0.248	1.833	-0.185	0.209	1.424	0.87	1.074	1.395	1.145	0.026	0.428	-1.178	0.182	0.143	0.247	-0.356	1.206
X47820	X47671	0.254	1.806	0.564	2.52	-0.085	0.817	0.624	0.673	1.074	0.608	1.697	1.559	0.973	0.617	0.457	0.599	0.651	0.308	-0.725	1.031	0.382	0.435	0.57	0.838	0.222	0.257	0.339	0.021	0.426	3.542	1.45	1.279	0.35	1.93	-0.917	-0.237	0.315	1.824	0.517	1.988	1.219	0.118	0.498	-0.638	-0.084	-0.139	1.328	2.981	1.068	0.026	0.411	0.556	1.433	0.559	-0.372	-0.267	-0.195	-0.503	1.444	-0.44	0.904	0.527	0.596	-0.911	0.685	1.395	0.687	0.299	1.457	0.664	0.59	0.443	0.691	0.423	-0.265	0.126	0.854	0.267	0.828	-0.109	0.597	0.288	0.574	1.327	0.272	0.29	0.049	0.1	0.917	1.0	0.597	0.567	0.575	0.089	0.559	0.817	1.15	0.549	0.318	-0.486	1.106	0.684	-0.167	-1.262	0.123	-0.073	0.365	0.645	0.56	0.232	0.388	0.502	0.667	0.29	0.373	1.032	0.652	0.6	0.565	0.614	1.342	0.397	0.518	0.598	0.592	0.77	0.603	0.656	1.028	0.708	1.108	-0.185	0.576	0.531	0.518	0.976	0.05	1.377	1.165	0.645	1.137	0.517	-1.862	0.98	0.854	0.442	0.049	1.048	0.568	-0.093	0.289	0.709	0.583	-1.866	0.843	0.573	0.687	0.516	0.569	-0.811	0.548	0.271	1.567	-0.089	0.084	0.531	1.074	0.462	0.324	0.724	0.539	0.228	0.302	0.133	0.794	1.239	0.963	0.27	0.574	0.618	1.442	0.401	0.857	0.104	0.667	0.722	0.66	0.55	0.549	0.353	1.343	0.442	1.297	0.661	0.566	1.352	0.588	0.767	1.011	0.534	1.423	0.698	0.647	0.694	0.558	0.105	0.28	0.514	0.254	0.547	0.353	0.951	0.015	0.664	0.591	0.589	0.662	0.293	0.675	0.642	1.654	0.659	-1.695	1.201	0.582	2.1	0.677	1.093	0.601	0.538	0.588	0.34	0.368	1.016	-1.558	1.247	1.482	0.322	0.708	0.507	0.764	1.417	0.737	0.937	0.41	0.927	2.158	0.512	0.329	1.856	0.462	-2.761	0.87	0.595	0.454	1.677	0.934	-0.406	1.29	-0.439	0.608	0.48	0.492	0.581	0.309	1.408	0.038	0.564	0.606	1.324	0.602	-0.949	0.508	0.242	0.536	1.149	0.569	0.272	0.644	0.47	1.467	0.556	0.526	1.394	1.1	1.044	0.889	0.66	0.517	0.405	0.639	0.586	0.401	0.391	0.622	0.61	1.453	0.255	1.1	0.155	1.507	0.401	0.967	0.554	1.193	0.853	1.347	0.181	0.047	-0.02	0.17	0.77	-1.459	0.596	0.862	1.788	0.562	0.528	-1.279	0.89	-0.671	0.402	0.278	0.815	1.15	1.445	1.241	0.576	0.475	0.641	0.648	0.453	0.539	0.248	-0.053	1.593	0.828	0.61	0.559	-3.126	1.238	1.202	1.202	0.68	0.548	-0.058	0.107	0.484	-0.014	0.985	1.25	0.706	0.91	0.503	0.438	0.379	0.598	-1.155	0.112	0.301	-0.259	2.369	1.119	0.379	0.585	1.264	0.84	0.508	0.995	0.2	1.323	-0.476	1.578	3.436	0.505	1.592	0.544	0.558	0.616	-0.125	1.263
X47820	X46700	0.341	1.416	0.455	1.328	-0.339	-0.643	0.476	0.613	0.828	-0.262	-5.037	1.447	-0.998	0.468	1.168	0.475	-0.163	0.444	-0.418	0.207	0.5	0.45	0.523	0.651	0.007	0.49	0.459	0.937	0.337	3.533	-0.062	0.0	-1.367	0.172	0.129	0.419	0.431	2.56	0.162	2.959	-5.423	0.686	0.345	-0.092	0.32	0.778	0.544	4.621	0.14	0.479	0.203	-0.339	0.694	0.456	-1.716	0.423	0.557	0.902	1.511	-1.069	0.941	0.307	-1.592	0.066	0.19	1.089	0.617	-0.897	0.833	-0.141	0.431	0.544	0.622	-0.687	-1.588	0.586	-1.955	-0.998	2.116	0.689	0.007	0.25	0.108	0.849	0.309	0.422	1.066	0.466	0.655	-0.066	0.236	0.477	0.424	-0.331	0.013	1.092	0.981	0.123	0.408	0.023	0.108	0.449	-0.176	0.645	0.476	0.445	0.225	0.925	0.092	1.011	0.506	0.426	0.536	0.417	0.335	1.265	0.674	0.429	-0.469	0.477	1.045	0.456	0.519	0.194	0.332	0.641	-0.085	-0.046	1.236	0.593	1.213	0.037	0.433	0.474	0.997	0.697	0.405	0.289	1.093	0.514	-0.873	0.314	-0.077	0.808	0.737	-0.654	0.351	1.456	0.019	0.754	0.251	0.484	0.282	0.704	0.875	0.668	0.323	0.377	0.461	0.383	0.442	-0.696	1.336	0.145	-0.223	0.141	0.193	0.264	0.414	0.58	0.235	0.149	1.746	0.343	0.378	-0.481	-1.878	0.494	0.403	0.51	0.936	0.495	-0.654	0.433	0.681	0.7	1.866	0.297	0.737	0.425	2.744	0.494	-0.104	0.198	0.417	0.331	0.323	1.985	0.64	0.327	1.098	0.584	0.304	1.086	0.429	0.513	1.03	0.257	0.323	-0.151	0.486	-0.07	0.636	0.152	0.404	0.3	0.646	0.592	-1.471	0.236	1.246	0.318	-3.072	0.517	0.77	2.565	2.502	1.298	0.308	0.394	0.483	1.057	0.441	-0.132	-0.456	1.985	1.985	0.467	0.044	1.364	2.318	-0.452	0.294	0.257	0.668	-0.138	3.32	0.104	0.431	-1.828	0.477	0.804	-1.522	0.27	0.389	2.032	1.007	-0.017	1.537	-1.963	-0.119	0.478	0.039	0.492	-0.176	0.549	0.206	0.422	0.463	-0.59	0.41	-0.046	0.341	0.222	-0.416	1.221	0.131	0.374	0.526	-0.176	1.162	0.415	0.494	1.985	0.321	1.327	1.061	0.596	0.473	0.11	0.452	0.671	-0.687	0.009	-0.293	0.118	0.799	0.377	1.28	0.042	1.336	0.888	1.21	0.143	1.368	-1.091	0.599	0.47	1.023	0.405	1.273	0.322	0.194	0.396	0.577	1.424	1.047	0.081	0.833	0.462	0.174	0.421	0.46	0.834	0.38	-0.446	1.985	0.282	0.42	0.46	0.574	0.112	0.423	-0.327	0.338	1.985	0.853	0.507	0.303	0.221	0.776	0.213	1.985	0.758	0.382	0.436	0.398	0.397	0.366	0.944	0.859	0.267	1.445	0.397	-0.669	0.429	-0.021	1.139	0.022	0.668	-0.303	1.192	-0.543	0.111	0.268	0.566	0.703	0.604	1.217	-0.04	1.985	0.087	1.985	0.004	0.422	0.512	0.393	0.147	0.415	0.55	-1.11
X47820	X46701	-0.117	-2.107	-0.039	1.062	-0.659	-0.546	-0.287	0.175	-0.664	-0.609	-0.361	-0.786	-0.153	0.197	0.002	-0.121	-0.549	0.037	-0.416	-0.392	-0.58	-0.154	0.88	-0.333	0.111	0.081	-0.174	-0.318	0.135	-0.373	-0.684	0.047	-0.368	-0.256	-0.666	0.21	-0.613	1.335	-1.093	-1.398	1.959	-0.003	-0.103	-0.312	-0.552	1.056	-0.046	0.505	-0.604	0.09	0.175	-0.294	-0.555	0.314	-0.274	0.546	1.897	-0.319	0.93	-1.553	-0.259	0.059	0.627	-1.034	0.539	0.065	0.276	-0.129	1.629	0.658	0.231	0.383	-0.457	-0.075	0.763	0.286	-0.741	-0.934	0.858	-0.573	0.052	-0.223	0.034	-0.841	0.061	0.085	-0.093	-0.192	0.1	-0.132	0.052	-0.388	0.057	-1.035	-0.467	1.587	1.524	0.179	-0.486	-0.132	0.23	-0.151	-0.571	-2.772	0.119	0.221	-1.348	0.409	0.06	0.904	-0.209	0.158	-0.354	-0.005	0.073	-1.53	0.686	-0.054	-0.164	0.343	-0.587	0.177	1.009	0.277	0.126	0.149	-0.09	-1.101	-0.82	0.451	0.48	0.143	0.091	-0.305	0.44	1.143	-0.103	-0.176	0.151	0.05	-1.425	0.045	-1.346	2.414	-0.492	1.233	0.215	1.694	0.205	-0.614	0.205	0.895	0.176	-0.431	0.807	1.697	0.357	0.444	0.145	-0.372	0.044	-0.081	1.679	0.228	-1.444	0.013	-0.134	0.104	0.059	0.239	-0.018	0.128	1.422	0.02	0.086	2.287	0.198	-0.015	-0.438	0.024	2.139	-0.174	0.812	-0.279	-0.525	0.788	-1.523	0.046	-0.355	0.025	3.074	-0.296	0.293	-2.317	0.074	0.469	0.093	2.038	-0.276	0.075	0.346	-0.306	0.043	0.162	0.015	-0.288	-1.808	-0.141	-0.138	-0.099	0.063	0.74	-1.234	0.601	0.076	0.17	-0.178	0.22	0.87	-0.264	1.973	-0.014	2.366	1.026	1.581	5.939	-2.153	0.384	0.204	0.018	0.59	-0.882	0.085	-0.296	-1.445	-1.776	1.56	0.462	1.629	-2.533	0.217	-2.49	0.465	0.424	-0.681	1.127	-0.355	1.644	0.051	-1.359	0.058	-1.957	1.071	-0.05	0.076	0.932	1.395	-0.216	-1.119	1.054	0.163	0.175	-0.056	0.325	-0.761	0.359	0.105	0.005	0.013	-1.62	0.36	-0.835	0.124	-0.436	0.34	0.741	0.029	0.058	-0.119	0.059	1.114	0.066	-0.125	-1.413	0.192	0.263	1.623	0.25	-0.063	0.087	1.154	0.357	-1.635	0.042	0.326	0.0	-1.663	0.376	1.038	0.588	1.603	0.603	-1.889	0.007	2.838	-0.31	-0.871	-0.471	0.689	0.116	0.307	-0.9	1.323	-0.001	0.201	2.899	-0.416	0.077	0.393	0.59	0.319	0.053	-0.757	1.956	1.622	1.079	-0.859	-4.193	0.187	0.277	0.097	0.727	0.024	0.583	1.619	-0.044	-0.067	0.023	0.153	1.522	2.527	-0.98	0.134	0.79	0.239	0.12	-0.797	-0.84	0.881	-1.779	-2.494	0.214	1.417	0.061	0.654	0.069	-0.114	0.248	-0.249	1.404	-1.2	0.65	0.018	0.518	0.069	2.282	-0.342	0.246	-2.563	-2.752	-0.933	0.021	0.83	1.586	0.295	0.433	0.005	0.032	0.159	-0.409	1.285
X47820	X46261	-0.17	-1.401	-0.275	-2.605	-0.841	-0.038	0.301	0.572	-0.75	-0.443	-2.696	-0.771	0.688	-0.193	-1.224	0.281	0.357	-0.089	-0.422	-0.714	-1.985	-0.137	0.188	0.603	0.335	0.234	-0.143	-0.304	-0.005	-2.243	0.258	0.291	0.343	-0.358	0.007	-0.188	-0.039	0.103	-0.079	-0.431	1.284	-0.145	-0.041	-0.002	0.199	0.077	1.99	1.434	-0.311	-0.135	0.021	-0.064	-0.285	0.678	0.391	0.278	0.49	0.063	-1.351	0.162	0.66	0.011	-0.12	-0.274	0.354	-0.455	0.144	-0.18	0.783	0.405	-0.215	-0.432	0.088	0.196	-0.788	-0.825	-0.503	0.099	-2.373	-0.942	-0.518	-0.172	0.001	0.902	-0.006	-0.035	-0.878	-0.196	-0.946	-0.325	-0.158	-0.711	-0.039	-0.333	0.242	-1.238	-0.55	1.015	-0.103	0.222	-1.008	-0.095	0.389	0.119	-0.272	-0.11	-0.49	-1.87	-0.011	1.791	-0.509	-0.148	0.698	-0.094	0.001	-1.514	-0.502	0.063	-0.031	0.076	0.022	0.241	-0.324	0.434	-0.106	-0.725	-0.516	0.355	1.089	0.744	-0.771	0.025	-0.019	-0.691	-1.168	-1.083	-0.005	-0.408	0.258	0.091	-0.315	0.259	-0.147	0.404	0.086	0.043	0.102	-0.812	0.209	-0.701	-0.059	0.115	0.01	0.241	-0.059	-0.748	0.197	0.409	-0.013	0.108	-0.165	-0.109	1.223	0.173	-0.143	0.1	0.129	-0.002	0.005	0.361	-0.027	0.072	-0.472	-0.259	-0.024	-0.565	0.754	-0.203	-0.056	-0.054	0.058	0.054	0.397	-0.2	-0.981	0.268	-0.664	0.05	1.303	-0.026	2.929	-0.022	-0.075	1.816	-0.011	1.653	-0.052	-0.643	0.263	-0.004	0.403	-0.946	0.518	0.193	-0.13	0.278	-0.082	0.096	0.086	0.37	-0.069	0.57	-0.806	0.581	-0.013	0.152	0.582	0.069	-0.645	0.466	0.509	-0.157	0.153	1.745	-1.913	-1.926	1.533	0.125	0.071	0.099	-0.319	-1.746	0.392	5.693	-3.723	-0.891	-0.168	0.897	-0.296	-0.055	3.945	1.99	1.934	0.543	-1.37	2.46	6.682	-0.009	0.026	0.712	0.159	1.199	-1.504	-0.111	-0.176	2.027	-1.93	2.864	0.035	-5.19	-0.267	0.135	0.407	-0.711	0.41	-3.448	0.666	-0.045	-0.343	-0.206	-0.007	-3.839	0.353	0.143	0.261	-0.867	-0.318	0.108	-0.343	0.044	0.027	-0.113	0.162	-2.742	0.387	-1.332	1.051	0.263	0.008	-0.534	1.512	1.102	-0.325	0.076	-0.132	-0.234	0.988	-0.042	0.367	-1.235	1.426	0.426	1.99	0.705	-2.482	-0.611	0.179	-0.03	-0.389	0.147	-0.047	-0.051	0.016	-0.091	1.309	0.38	2.443	-0.087	0.739	1.428	0.098	-0.024	0.226	1.083	-2.01	0.346	1.324	-1.597	-0.112	-0.281	-0.048	0.373	-0.171	0.299	-2.481	1.289	-0.255	-0.85	0.091	-0.679	-1.093	2.749	-0.849	0.066	0.014	0.83	-0.197	-0.059	-0.086	-1.098	0.681	0.419	1.908	0.182	0.008	0.034	-0.042	-3.21	0.909	-1.789	0.551	-2.482	2.838	1.161	0.006	0.278	-0.317	-0.274	-0.866	-1.048	1.99	-1.67	1.317	2.27	-0.524	0.771	-0.376	-0.02	0.41	0.084	0.462
X47820	X46259	0.06	-1.855	-0.012	0.476	-0.642	-0.255	0.127	0.518	-0.442	-0.292	-1.971	-0.609	-0.7	-0.283	-0.952	0.103	0.334	0.142	-0.467	1.305	3.355	0.093	-0.185	-0.501	-0.23	0.065	-0.367	-1.184	-0.107	3.341	-0.353	-0.489	-0.367	1.786	0.121	0.08	-0.38	-1.696	-0.173	-2.077	-0.015	0.435	-0.32	-0.604	0.096	-0.177	-2.819	1.787	0.448	0.391	0.227	0.269	1.036	0.181	-0.311	0.528	0.329	-0.536	-0.622	-0.8	-0.825	-0.018	-0.514	-0.719	0.492	-1.484	0.247	-0.111	-1.339	0.287	-0.043	-0.029	0.239	-0.147	-0.529	-0.695	0.501	-0.923	1.06	-0.097	-0.389	0.064	0.016	-0.589	0.007	0.047	0.074	0.207	-0.571	-0.487	-0.2	-0.643	0.054	-1.378	-0.34	0.016	1.654	-2.154	-0.394	0.184	1.353	-0.048	0.12	-1.332	0.252	0.122	0.07	-1.706	0.017	0.106	-0.331	0.155	0.427	-0.213	-0.123	0.552	0.35	0.174	0.01	0.313	-1.196	0.057	0.671	0.378	-0.053	0.443	-0.232	-0.31	0.677	-0.58	-0.208	-0.164	-0.132	-0.221	-0.224	-1.08	0.012	-1.151	1.273	0.59	-2.004	0.024	0.446	-0.481	0.382	0.647	0.368	-0.842	0.09	-1.219	-0.133	0.095	0.209	-0.181	0.336	1.386	-0.512	-0.15	0.138	0.552	0.134	-0.065	1.829	-0.496	-0.028	-0.199	-0.365	0.01	0.036	0.559	0.285	-0.098	-0.867	-0.014	0.754	0.603	-2.171	0.12	-0.161	0.355	1.656	-0.482	0.669	0.063	0.379	0.626	4.255	-0.075	-0.857	-0.013	-0.006	-0.117	1.454	1.099	0.015	-1.446	0.057	1.536	0.032	0.015	0.674	1.133	-0.003	-0.665	0.103	-0.281	-0.689	-0.006	0.086	-0.329	0.28	-0.172	-0.36	0.39	-0.058	0.084	0.61	0.26	1.621	-0.012	1.717	0.384	1.409	1.157	0.304	0.806	-1.083	-0.079	-0.19	0.065	0.793	0.571	0.28	1.19	1.357	-1.321	1.328	-0.131	-0.449	-1.91	4.599	-0.844	0.516	3.494	4.696	0.364	0.449	0.559	0.226	-2.298	-0.081	0.343	-0.452	0.126	-0.252	3.041	0.515	-0.489	1.438	-0.765	0.151	-0.61	0.177	1.001	-0.363	-1.577	-0.074	0.088	-0.199	-0.103	-0.207	-1.832	1.448	0.581	0.419	-3.299	0.148	-0.013	-0.657	0.16	1.219	-0.013	0.377	0.854	1.38	1.142	-0.966	-0.193	-0.134	-0.147	1.171	0.826	0.185	-0.149	-0.669	-0.055	1.232	0.49	-0.369	-1.087	-0.543	-1.944	-2.558	0.909	-0.253	-0.18	-0.868	-0.612	-0.16	0.058	1.102	-0.288	0.432	0.13	-0.075	2.305	-0.279	-0.004	1.344	-0.015	0.696	-0.073	-0.515	0.566	0.607	0.861	-0.477	-1.901	0.139	0.327	0.126	-0.039	0.03	0.478	-0.893	-3.951	-0.301	0.203	-0.148	1.433	1.266	-0.958	0.623	1.474	-0.341	0.35	-1.617	-0.508	-0.164	1.044	-0.971	1.069	0.957	-0.113	-3.69	0.176	0.111	0.532	0.268	-0.444	0.348	2.192	0.211	-1.034	0.01	0.523	-0.622	-0.383	-1.235	-4.612	-0.287	0.058	-0.583	-1.492	-0.437	1.673	-0.047	0.094	0.118	-0.381	-0.954
X47820	X46295	0.06	-0.659	0.326	-1.067	0.303	-0.442	0.243	0.208	0.465	0.477	-0.895	-0.127	-0.667	0.158	-0.029	0.314	0.436	0.187	0.222	0.385	1.73	0.224	0.555	-1.47	0.193	0.169	0.372	-0.296	-0.012	0.42	1.138	1.243	0.445	0.023	0.516	0.294	-0.52	0.616	0.039	0.567	-0.495	-0.074	-0.671	0.417	0.815	0.465	1.105	2.027	0.294	0.429	0.317	0.29	0.574	0.274	0.206	-0.021	-0.325	0.103	1.328	-0.863	0.025	0.157	-0.24	1.187	0.249	0.836	0.497	0.063	-2.267	1.04	-0.287	-0.9	0.528	-0.408	-0.659	0.489	0.462	0.489	-0.882	-0.58	-0.101	0.251	0.154	-0.173	0.053	0.229	-0.313	0.338	0.758	0.299	0.095	-0.16	0.15	-0.156	0.238	0.056	0.154	2.132	-0.305	-0.178	0.158	0.509	0.454	-1.582	0.358	0.056	-0.522	-0.349	0.225	-0.478	0.641	0.19	0.732	0.24	0.082	0.258	0.779	0.25	0.172	0.346	0.295	0.304	1.514	0.424	0.19	0.118	-0.449	-0.318	-1.312	0.788	0.23	0.233	0.129	0.192	-1.053	-0.32	0.197	0.466	-0.701	0.362	0.735	0.226	-0.11	0.361	0.583	1.626	0.385	-0.409	0.272	-1.097	-0.488	-0.0	0.244	0.549	0.801	1.23	-0.191	-0.273	0.315	-0.256	0.367	-0.456	1.061	-0.778	-0.651	0.132	-0.241	0.174	0.158	0.377	0.245	0.264	-1.317	0.243	0.586	0.502	-1.393	0.492	-0.072	0.399	0.984	-0.441	0.532	0.195	0.892	0.893	-0.912	0.243	0.125	0.186	1.217	0.382	0.715	-1.241	0.168	0.995	-0.258	1.036	1.068	0.188	1.695	0.621	0.476	0.278	0.237	0.217	1.12	0.234	0.181	0.395	0.327	0.274	0.383	0.301	0.216	0.117	0.692	0.028	1.311	0.442	1.765	0.543	0.689	2.031	0.597	2.483	1.508	1.561	0.191	-0.294	0.1	1.008	0.282	5.37	-4.224	-0.373	2.223	0.506	0.143	-0.124	1.089	-0.244	-0.037	1.444	0.139	0.734	0.139	0.258	0.007	-1.676	-1.815	-0.443	-1.381	-0.25	0.127	-1.639	1.074	0.422	-0.093	0.236	0.185	-0.525	0.279	0.674	-0.409	0.741	-0.005	-0.247	0.135	0.11	0.273	2.223	0.846	0.447	-0.102	-1.046	-0.213	0.199	0.431	0.025	-0.272	0.229	0.398	1.022	-0.499	-1.67	0.719	0.167	-0.368	0.532	2.002	0.55	-1.227	0.169	-0.197	-0.718	2.223	0.198	1.165	0.11	1.016	0.371	-0.256	0.418	0.167	1.361	-0.956	-0.474	-0.839	0.249	1.528	1.277	0.598	0.151	0.475	0.796	2.21	0.222	-0.712	0.194	-1.277	0.19	-0.988	0.643	0.707	-1.613	-1.448	2.223	0.285	0.165	0.319	0.266	-0.011	0.105	0.064	2.223	-0.132	0.487	-0.841	-1.469	0.333	1.582	2.223	0.558	0.107	0.62	-0.227	-0.104	0.088	-0.425	-0.122	0.672	1.277	0.132	-1.566	0.045	0.147	-0.581	0.391	0.217	-0.14	3.26	2.42	-1.514	0.048	0.208	0.465	-0.116	-0.246	2.223	0.267	-0.292	-0.235	5.737	0.426	2.369	-0.624	0.261	0.129	0.14	-2.502
X47820	X46354	-0.034	-0.556	0.244	0.071	0.134	-0.497	0.182	-0.018	1.01	-0.009	-1.449	0.074	-0.643	0.039	0.23	0.076	0.374	0.13	0.011	0.445	0.483	0.23	0.32	-0.361	0.176	0.12	0.176	0.607	0.06	-0.423	1.042	0.778	0.714	-4.544	0.541	0.219	-0.476	0.225	0.031	0.804	-0.144	-0.48	-0.718	0.512	0.678	0.661	-0.076	1.388	-1.033	-0.115	0.508	0.209	1.112	0.202	0.235	-0.484	-0.059	-0.259	0.338	-0.565	-0.035	-0.04	-0.244	0.695	0.168	1.033	-0.024	0.11	-4.419	1.527	-0.353	0.228	0.199	-0.15	-1.778	0.624	0.605	0.543	0.98	-0.399	-0.099	0.158	0.068	1.307	0.084	0.101	0.171	0.089	0.66	0.694	0.176	-0.089	0.018	-0.695	0.221	-0.798	-0.156	0.088	-0.008	-0.256	-0.032	0.496	-0.426	-0.002	0.327	0.096	0.309	-0.526	0.092	-0.816	0.325	0.128	1.057	0.111	0.142	0.537	0.47	0.164	0.1	0.218	0.272	0.213	1.281	0.563	0.123	-0.249	-0.808	-0.227	-2.394	1.142	0.596	0.087	0.076	0.225	-1.769	-0.455	0.095	0.7	-0.581	0.132	-0.354	0.017	0.095	0.687	0.624	1.761	0.147	-0.895	0.139	-1.853	-0.729	-0.242	0.222	0.439	1.496	2.121	-0.024	-0.185	0.178	-0.817	0.356	0.001	0.02	-0.59	-1.963	0.32	-0.539	0.031	0.044	0.05	-0.089	0.153	-1.558	0.099	0.584	0.003	-0.409	0.485	-0.194	0.208	0.118	0.022	-0.138	0.22	1.012	1.301	-1.377	0.142	0.072	0.056	0.175	0.123	0.364	-1.063	0.101	1.351	0.045	-0.703	1.273	0.093	2.514	0.469	0.446	-0.045	-0.127	0.223	1.47	0.099	0.022	0.176	0.042	1.08	-0.12	0.601	0.11	-0.131	0.805	-0.05	1.233	0.622	1.56	0.953	0.618	2.167	0.364	0.036	0.722	0.148	0.091	-0.09	0.303	1.649	0.221	2.957	-3.101	-2.078	1.256	0.584	1.09	-0.397	0.267	-1.511	0.202	0.88	0.926	1.36	4.148	0.931	0.157	-0.679	0.03	-0.754	-0.917	-0.429	-0.026	-2.116	1.223	-0.441	0.709	0.94	0.149	-0.509	0.202	0.632	-0.215	0.003	0.932	0.075	-0.326	-1.051	0.199	-0.317	1.212	0.296	0.283	-1.412	-0.513	0.105	0.284	-0.05	-1.162	-0.016	-0.429	0.939	-0.99	-1.542	1.949	0.257	-0.227	-0.026	1.997	0.737	-1.154	-0.031	-0.767	-0.587	3.416	0.27	-0.138	0.405	-0.348	0.879	-1.636	-0.383	0.695	1.665	-2.404	-0.674	-3.703	0.117	1.823	0.506	-0.584	-0.048	-0.47	1.632	1.661	0.059	-0.611	-0.062	-1.646	0.109	-0.142	0.947	-2.135	-0.937	1.568	1.07	0.227	0.236	0.19	0.441	0.068	-0.059	0.365	1.212	0.248	0.288	0.139	-1.81	1.887	0.024	0.466	0.571	0.042	0.834	-1.0	-0.843	0.144	-1.467	0.185	0.592	0.608	0.003	1.783	0.082	0.169	-0.35	0.607	-0.906	-0.037	-1.578	1.124	-0.859	-0.006	-0.238	0.178	-0.71	-1.56	0.997	0.631	-1.006	0.035	3.647	0.376	2.725	-0.117	0.167	0.263	-0.178	-1.061
X47820	X46356	-0.147	0.556	-0.224	0.356	-0.605	0.318	0.058	0.248	1.061	-0.489	-1.958	-1.383	0.367	0.118	-0.691	-0.15	-0.496	-0.066	-0.462	0.117	-0.581	-0.218	-0.674	-0.751	0.058	0.29	-0.006	-1.335	0.156	-0.545	0.029	-0.728	-0.31	-0.726	-0.605	0.066	0.403	-1.39	0.19	-1.824	-2.081	-0.566	-0.189	-0.567	-0.112	-0.296	-0.052	-2.439	-0.519	0.358	0.332	0.095	-0.456	0.01	-0.69	0.151	-0.245	-0.315	-0.184	-1.827	-0.611	-0.005	-0.493	-0.972	0.086	-0.581	0.067	-0.008	-1.481	0.716	-0.081	-0.133	0.422	0.131	-0.279	-0.136	-0.797	-0.814	-0.81	-0.229	-0.251	0.131	0.321	-0.115	-0.088	-0.017	3.939	-0.021	0.341	-1.054	-0.134	-0.546	-0.021	-1.11	-0.901	-0.888	1.173	-0.348	-0.42	0.212	0.769	1.142	-0.734	-1.36	-0.172	-0.081	0.086	-0.443	-0.051	0.77	0.429	-0.051	0.005	-0.036	-0.144	-0.742	-0.29	0.081	-0.084	-0.295	-1.241	0.138	-0.685	0.302	-0.071	-0.561	-0.368	0.606	0.939	0.549	0.359	-0.156	-0.141	-0.167	-0.682	-0.793	-0.045	-0.148	-0.473	0.067	-1.653	0.128	0.519	-0.911	0.051	0.772	0.001	-0.398	0.125	-0.79	-0.147	0.125	-0.019	0.62	-0.674	0.949	0.085	-0.104	-0.015	-0.538	0.254	-0.012	1.582	-0.595	0.08	0.076	-0.595	0.121	-0.042	-0.068	-0.146	-0.119	-0.142	0.111	-0.79	1.257	-0.26	0.154	-0.149	0.177	1.582	0.085	0.586	0.215	0.792	0.617	1.598	-0.151	-0.444	-0.095	-2.245	-0.154	0.579	1.582	-0.06	0.694	-0.091	0.519	0.968	-0.085	0.691	-0.29	0.368	0.272	-0.169	-0.261	-0.967	-0.16	-0.033	0.379	-0.275	1.155	0.222	0.4	-0.105	0.073	0.407	-0.757	-0.935	0.327	1.582	0.756	0.568	0.494	0.653	0.695	-1.539	3.418	0.646	0.125	0.403	-1.643	-0.136	-2.045	-0.041	-1.199	0.736	0.181	1.582	1.582	0.15	-0.764	0.566	-0.265	0.034	1.879	5.414	1.582	0.157	3.622	-0.575	0.028	-1.269	-0.097	-0.197	2.929	1.002	0.29	0.254	0.142	0.168	0.243	0.093	-1.262	-0.208	-0.972	-0.053	-0.088	0.206	-0.461	0.012	0.132	-0.622	-0.084	-0.044	1.582	0.2	-0.09	-0.154	0.222	-2.507	-0.124	0.02	0.272	-0.053	-1.599	-1.268	-0.651	-0.391	0.376	-0.293	-0.156	-4.131	-0.008	-0.964	-0.143	-1.188	0.21	-0.272	-1.528	0.528	-1.001	0.284	-2.425	1.582	-0.179	1.582	-0.422	-3.072	-0.18	-2.36	0.205	-1.273	-0.019	1.582	2.218	-1.135	-0.105	-2.599	-1.698	1.582	-0.084	-0.474	-1.213	-2.069	1.582	-2.667	-1.795	-0.106	0.827	0.602	0.527	-0.056	1.516	-0.607	-3.058	0.29	-0.329	-0.157	1.582	-0.219	1.606	1.582	0.608	-0.172	0.17	-1.604	0.084	0.613	0.296	0.46	-0.527	-0.252	-0.058	-4.044	0.42	-0.028	-0.156	1.128	2.411	-0.56	-1.818	1.615	-2.652	-0.03	-1.242	-0.795	1.582	-2.25	-0.532	1.582	-1.114	0.715	-0.467	-0.14	0.565	-0.336	0.759	-0.007	-0.424	1.582
X47820	X46363	-0.334	2.178	0.498	1.233	-0.966	0.819	0.555	0.579	0.237	0.547	-0.583	1.619	0.841	0.478	1.094	0.346	0.23	0.503	-1.051	0.439	-0.6	0.508	0.353	0.682	0.365	0.114	0.54	0.592	0.491	3.869	1.322	0.598	0.505	1.767	-0.592	-0.176	0.199	1.646	0.436	3.027	-0.543	0.134	0.489	-0.749	0.414	0.603	0.905	4.546	0.808	-0.182	0.397	0.49	0.344	0.466	-0.398	-0.594	0.623	-0.156	1.049	-2.22	0.851	0.473	0.515	-0.46	0.018	1.677	0.635	-0.189	0.582	0.714	0.5	0.356	0.607	-1.571	-0.168	0.635	-0.396	-0.428	-0.229	0.264	0.302	0.174	0.156	1.507	0.447	0.486	0.706	0.138	0.94	1.391	0.478	0.521	0.463	-0.165	0.675	1.098	1.801	0.338	-0.017	0.13	1.741	0.594	0.074	-1.353	0.497	0.025	-0.637	1.324	0.413	0.264	0.328	0.404	0.633	0.513	0.272	1.398	0.562	0.484	0.484	0.188	1.816	0.476	0.514	0.413	0.482	0.707	0.175	0.454	0.898	0.7	1.055	0.166	0.476	0.518	-0.383	1.056	0.363	0.882	0.496	-0.218	1.874	0.482	-1.995	1.39	0.799	1.067	0.209	1.161	0.487	-0.304	-1.257	0.641	0.446	0.301	0.837	0.407	0.245	0.391	0.495	-0.187	0.493	0.478	1.695	-0.334	0.132	0.365	0.797	0.27	0.483	0.664	0.423	0.353	0.331	0.289	0.854	-0.254	0.602	0.519	0.492	0.434	1.673	0.645	0.265	0.391	0.825	0.673	1.24	0.294	1.194	0.434	0.419	0.268	-0.325	1.108	0.461	0.065	0.481	-0.105	1.003	0.121	1.461	0.658	0.594	0.846	0.498	0.104	1.05	0.498	0.386	-0.105	0.555	1.088	0.59	0.705	0.453	0.439	0.416	0.617	0.45	0.566	1.691	0.838	-1.954	0.976	1.027	1.961	1.084	-3.929	0.442	0.366	0.519	0.466	0.419	0.596	-0.57	1.185	1.782	0.182	0.99	1.942	-0.219	0.842	0.974	-0.09	1.156	1.179	3.168	1.14	0.404	1.558	0.079	-3.066	0.306	-0.124	0.387	2.125	0.806	-0.503	1.653	-0.353	0.489	0.527	0.416	0.456	-0.472	0.885	0.453	0.486	0.494	0.418	0.299	0.141	0.617	-0.35	0.154	1.536	0.403	0.08	0.562	-0.151	1.138	0.492	0.575	1.524	0.74	0.86	0.716	0.625	0.215	0.167	-0.267	0.621	0.14	-0.952	0.233	0.473	1.802	0.111	1.224	0.993	1.318	0.806	0.344	0.585	1.347	0.124	0.661	0.438	0.472	0.311	1.248	0.836	-0.45	0.494	0.992	1.096	-0.722	0.027	-2.596	1.264	-0.859	0.488	0.383	0.218	1.361	-0.968	1.294	0.765	0.334	0.563	0.531	0.417	0.315	0.506	0.427	1.638	0.534	0.557	0.482	-3.306	0.309	1.241	0.952	0.463	0.393	0.469	0.189	-0.209	0.193	1.137	0.706	0.58	1.492	0.501	-1.659	0.454	0.314	0.134	0.518	1.225	-1.211	1.89	0.704	0.111	0.486	1.231	0.89	0.668	1.184	-0.306	1.57	-0.445	1.593	3.846	0.387	0.947	0.327	0.451	0.352	0.34	0.473
X47820	X46384	-0.115	0.576	0.283	-2.983	-0.889	0.37	0.411	0.485	0.059	0.235	1.903	0.962	0.493	0.369	-1.926	0.325	0.334	0.149	-1.245	-0.482	-2.328	0.227	-0.222	-0.084	0.195	-0.04	0.202	-1.216	0.227	0.734	1.279	-0.127	-0.14	0.82	-0.327	0.287	-0.406	1.637	0.321	1.745	1.475	0.369	0.107	-0.649	-0.207	0.551	0.571	2.654	1.034	-0.097	-0.086	0.047	0.724	0.198	-0.648	0.485	-0.654	-1.239	0.368	-1.264	0.458	0.168	-0.647	-0.5	0.0	0.193	0.627	0.29	-2.859	-0.565	0.012	0.349	0.51	-0.084	-0.384	-1.858	-0.401	-0.267	1.424	-0.095	-0.878	0.219	0.007	-1.789	0.115	0.208	0.466	0.17	-0.128	-1.997	0.16	-0.09	0.152	-1.754	0.182	0.527	0.722	-3.582	-0.127	0.308	0.012	0.597	-0.213	-1.61	0.329	0.095	0.624	1.349	0.208	0.894	0.64	0.264	0.663	0.099	0.008	0.903	0.13	0.27	0.141	0.183	0.666	0.306	-0.304	0.429	0.142	0.021	-0.059	0.549	-0.416	0.506	0.771	-0.14	0.213	-0.178	-0.289	0.211	0.117	-1.412	-0.578	-0.083	0.375	0.305	-0.359	-0.016	0.566	2.185	0.413	2.2	-0.267	-1.61	-0.079	0.586	0.248	0.389	0.868	1.22	0.078	0.111	0.092	-0.215	0.335	-0.236	2.172	-0.305	0.521	-0.124	0.774	0.161	0.022	0.261	0.131	0.253	1.923	0.261	0.889	1.943	-1.356	0.677	0.15	0.416	1.515	-0.05	-0.342	0.109	0.968	0.662	0.622	-0.573	-0.031	0.231	1.02	-0.061	-1.907	-0.503	0.138	0.559	0.222	-0.306	1.211	0.232	0.981	0.353	0.452	0.465	0.211	0.265	1.15	0.203	0.244	0.662	0.385	0.068	0.444	0.72	0.037	0.041	0.651	0.351	0.885	0.451	2.341	0.861	0.263	1.174	-0.1	0.961	-0.521	1.605	0.233	0.22	0.352	1.006	0.223	2.382	-0.879	2.249	1.33	0.502	-0.459	0.574	2.125	0.406	-0.136	1.106	3.186	0.731	1.271	-0.311	0.21	4.412	0.062	-1.964	1.274	0.041	0.226	4.054	0.272	0.271	2.018	-0.235	0.253	0.188	-0.077	0.252	0.072	0.24	0.189	0.178	-0.588	0.988	0.351	-1.654	0.688	0.083	0.574	0.018	0.261	0.181	0.449	0.075	-0.555	0.21	0.465	1.854	0.397	0.388	1.2	0.451	-0.105	0.469	1.459	0.516	-1.071	0.195	-1.062	0.288	2.584	0.375	1.23	0.086	0.972	-0.334	-2.138	0.535	-1.433	0.929	-0.844	0.343	-0.533	0.264	0.764	1.104	-1.091	0.265	-1.293	1.756	1.584	0.192	1.274	0.805	-1.938	-0.031	0.056	1.554	-1.741	-1.17	1.588	-0.22	0.197	-0.207	0.347	0.687	0.105	0.458	0.151	2.328	0.356	0.365	-0.146	-2.512	-0.785	0.317	0.756	0.687	0.187	0.534	-0.729	0.43	-0.017	0.712	0.322	0.58	-0.139	0.08	0.963	0.065	0.243	0.614	0.355	1.194	-0.972	3.711	0.095	0.557	0.231	0.166	0.702	-0.318	-0.503	-0.99	2.584	-4.86	-0.103	0.057	0.27	2.578	-0.309	0.271	0.053	0.108	0.115
X47820	X46398	0.216	0.866	0.545	0.838	0.667	0.589	0.673	0.704	0.816	0.58	2.417	1.357	0.865	0.227	0.702	0.588	0.628	0.615	0.076	1.01	-0.184	0.433	0.731	0.697	0.515	0.624	0.382	-0.243	0.585	3.192	0.38	1.119	0.5	1.798	0.04	0.278	0.506	1.446	0.546	-0.429	2.628	0.455	0.393	-0.198	-0.811	0.14	1.214	3.487	0.336	0.855	0.587	0.599	1.477	0.23	0.013	0.033	0.435	-0.104	1.348	0.595	0.83	0.187	0.114	0.275	0.745	1.334	0.674	-0.365	2.104	-2.033	0.492	0.614	0.71	0.653	0.137	0.059	0.675	0.469	2.205	0.001	0.631	0.215	0.251	1.496	0.106	-1.079	1.033	-0.511	0.894	0.106	0.585	-0.053	0.552	0.742	0.994	0.751	-0.773	1.245	0.584	0.333	2.075	0.303	0.638	0.66	0.648	0.473	0.529	1.096	0.627	-0.127	0.6	0.638	0.709	0.601	0.535	1.294	-0.059	0.638	0.585	0.657	0.783	0.615	0.685	0.481	0.554	0.678	0.297	0.874	-1.46	0.766	-1.626	0.643	0.502	0.706	0.593	0.667	0.44	0.524	1.105	0.608	2.051	0.514	0.038	0.043	0.743	1.285	0.577	0.761	0.505	0.666	0.45	0.734	0.503	0.341	0.8	1.067	0.702	0.612	0.574	0.727	0.464	0.634	1.275	-0.131	0.573	0.583	0.979	0.369	0.63	0.705	0.503	0.362	0.534	0.455	0.95	1.289	0.428	-0.009	0.601	0.593	1.25	0.154	0.878	0.333	0.754	0.737	1.095	0.612	1.116	0.292	3.07	0.59	1.274	1.095	0.63	1.353	0.538	-2.038	0.912	0.6	1.383	0.417	0.674	0.648	0.627	0.674	1.355	0.477	0.617	0.693	0.662	1.104	-0.175	0.78	0.529	0.598	0.693	0.613	0.972	0.634	1.488	-0.134	0.394	1.077	-0.988	1.205	1.502	1.166	0.638	0.246	0.361	0.432	0.573	1.382	-0.203	1.207	0.661	0.546	0.865	0.022	1.345	1.193	0.355	0.249	0.728	0.461	1.388	0.592	0.627	1.872	0.624	-0.154	0.462	0.622	0.377	1.584	0.442	0.271	1.425	-1.312	0.646	0.662	0.568	0.905	0.744	0.813	0.078	0.617	0.555	1.653	0.589	-0.48	0.584	-0.302	0.682	1.145	0.518	0.596	0.57	0.6	0.908	0.432	0.232	1.254	1.213	1.404	1.15	0.674	0.572	0.405	1.065	0.754	0.366	0.387	0.685	0.365	0.722	0.661	1.06	0.751	1.432	0.853	-0.671	1.37	1.028	0.77	1.259	0.518	0.865	0.404	0.287	0.619	0.496	0.631	0.651	1.124	0.842	0.401	0.08	0.364	0.808	0.183	0.651	0.84	1.179	-2.793	0.893	0.905	0.554	0.571	0.713	0.492	0.61	-0.077	-0.736	1.311	0.782	0.659	0.414	0.142	1.397	1.156	1.386	0.757	0.668	0.64	1.113	0.538	0.253	1.365	1.173	0.476	0.716	0.552	-2.892	0.631	0.632	0.033	0.566	1.25	0.727	1.832	1.326	1.229	0.381	1.057	0.883	0.281	0.601	0.533	1.353	1.247	1.351	2.581	0.55	1.663	0.654	-0.448	0.562	0.101	0.019
X47820	X46409	0.074	0.203	-0.094	-0.337	0.008	-0.127	0.117	0.145	-0.127	0.35	0.161	-0.231	0.205	-0.163	0.19	0.034	0.146	0.062	-0.111	-0.078	0.159	0.126	0.361	-0.051	0.109	0.088	0.364	0.025	0.109	0.576	-0.166	-0.126	-0.265	0.018	0.082	0.141	0.136	-0.307	0.029	-0.587	0.294	-0.033	0.001	0.089	0.175	0.523	0.254	0.619	-0.635	-0.188	-5.918	-0.011	0.108	0.143	-0.376	0.139	0.343	0.14	0.807	-0.889	0.472	0.067	0.289	0.534	0.018	0.67	0.167	0.093	-0.231	-6.444	-0.065	0.212	0.344	0.065	0.33	-0.082	0.113	-0.11	1.552	0.175	0.132	0.026	0.07	0.309	0.065	0.062	0.371	0.009	0.473	-0.326	0.045	-0.094	0.071	-0.013	-0.017	0.171	0.651	1.381	0.043	0.012	-0.131	0.116	0.12	0.215	0.071	0.088	0.003	0.351	0.063	-0.169	0.144	0.064	0.374	0.06	0.042	-0.057	0.218	0.053	0.027	0.196	0.016	-0.003	0.746	0.253	0.087	0.126	0.285	-0.001	0.071	0.394	0.255	0.033	0.039	0.101	-0.02	0.14	0.049	0.402	-0.109	-0.125	0.676	0.124	-0.394	0.535	0.018	0.034	0.158	0.715	-2.73	-0.035	-0.068	0.355	0.054	0.185	-0.067	-0.037	0.05	0.059	0.028	0.066	0.116	0.02	0.929	-0.036	-0.02	0.056	-0.127	0.067	0.055	0.178	0.105	0.079	0.087	-0.036	0.26	-0.333	-0.22	0.091	0.124	0.075	0.355	0.082	0.328	0.031	0.033	0.433	0.471	0.096	0.232	0.066	0.729	0.003	-0.254	-0.173	0.063	0.312	0.055	-0.425	0.137	0.047	-0.06	0.188	0.292	0.575	0.091	0.114	0.935	0.02	0.032	0.097	0.044	0.318	0.267	0.215	0.034	0.075	0.363	0.349	0.929	0.268	0.929	-0.691	-0.22	0.929	-0.13	1.65	0.026	-0.292	0.051	0.06	0.186	0.391	0.062	0.705	0.929	0.929	0.929	0.045	-13.219	0.929	-0.512	0.318	0.929	-0.418	0.833	-0.675	-0.739	0.663	-0.025	-1.458	0.137	-0.014	0.395	0.074	0.118	-0.973	0.267	-0.395	0.929	0.929	0.174	0.134	-0.01	0.41	-0.3	0.488	-0.159	0.057	0.197	-0.694	-0.13	-0.287	-0.176	-0.182	-0.057	0.281	-0.196	0.018	0.264	-0.042	0.606	0.005	-0.126	-0.098	0.929	-0.906	0.929	0.084	0.119	-0.209	0.015	-0.063	-0.922	-0.036	0.368	0.104	0.929	-0.032	0.929	0.929	0.525	0.216	0.467	0.514	-12.713	7.389	0.929	0.227	0.313	0.097	0.929	-0.509	-0.008	0.037	0.386	0.197	-0.011	0.082	0.494	0.929	0.929	0.078	0.318	0.003	0.291	-0.708	0.691	0.929	-0.058	0.0	-0.232	-0.278	0.104	-0.389	0.372	0.929	-0.405	0.285	0.046	0.461	-0.151	0.421	0.117	-0.357	0.151	-0.259	0.192	0.006	-0.001	0.478	0.929	-0.265	0.137	0.002	0.448	0.034	0.023	0.929	0.078	-0.103	0.11	0.168	-0.218	0.333	0.064	0.929	-0.129	0.618	0.929	0.929	0.929	0.929	0.294	-1.975	0.252	0.343	0.197	0.048	0.015	-0.196	0.487
X47820	X46428	-0.108	-1.124	0.148	-0.208	-0.436	0.718	0.414	0.399	0.387	0.121	-0.786	0.058	0.72	-0.216	-0.977	0.251	0.422	0.191	-0.398	-0.021	-0.86	0.168	-0.71	-0.448	0.364	0.431	0.202	-1.561	0.156	-0.549	0.766	-0.44	-0.066	-0.012	-0.535	0.096	-0.209	-0.961	-0.272	-0.071	-0.732	-0.107	0.025	-1.005	0.285	1.139	-0.369	3.623	0.328	-0.219	0.046	-0.401	-2.755	0.225	-1.069	0.645	-0.79	-1.332	1.992	-0.436	-0.063	0.136	-0.048	-1.023	-0.585	0.765	0.45	0.238	0.752	-0.734	0.114	0.048	0.503	0.144	-0.331	-0.427	-0.617	-1.239	5.565	0.452	-0.49	0.09	0.089	0.151	0.132	0.147	1.062	-0.167	0.999	-0.952	-0.015	-0.27	0.158	-0.759	-0.405	0.723	1.871	-1.222	-0.025	0.313	0.821	-0.06	-0.85	-1.176	0.121	0.227	-0.518	2.064	0.151	1.181	0.573	-0.137	0.523	0.259	-0.056	-0.197	0.79	0.198	0.157	0.14	2.654	0.101	0.068	0.374	0.077	-0.636	-0.019	0.557	-0.335	0.149	0.777	0.09	0.1	-0.471	-0.6	-0.081	0.12	-0.538	-1.387	-0.331	-1.794	0.29	0.652	1.009	0.711	1.902	0.416	1.905	0.172	-1.211	-0.327	0.693	0.21	0.676	0.87	1.496	0.051	-0.133	0.264	-0.052	0.354	0.146	1.44	-0.439	-0.505	-0.086	1.046	-0.011	0.135	0.486	0.166	0.188	1.003	0.196	0.518	1.545	0.351	0.336	-0.129	-0.002	0.943	0.332	-0.554	-0.037	0.248	0.881	1.162	0.124	0.177	0.143	0.822	-0.316	-2.505	1.303	0.125	0.512	0.135	-0.777	1.336	0.142	0.868	0.116	0.346	0.607	0.237	0.143	1.483	-0.169	0.174	0.63	0.219	0.415	-0.759	0.353	0.139	0.144	0.623	0.238	1.117	0.123	1.641	0.001	0.212	1.413	1.768	0.908	-1.936	1.526	0.191	0.127	0.088	0.09	0.08	0.772	-2.524	0.829	-3.581	0.381	-1.776	1.052	1.939	0.424	1.512	2.136	2.972	1.848	5.11	-0.504	0.186	1.43	-0.826	-0.226	1.098	0.106	0.192	-0.718	0.721	0.876	0.786	-1.686	0.199	-0.13	0.087	0.441	-0.305	-0.589	-1.023	0.12	0.312	0.741	0.02	0.088	0.564	-0.15	0.101	-0.092	0.578	0.091	-0.236	-0.024	-1.983	0.146	0.413	0.621	-1.25	1.428	0.075	-1.063	-0.593	0.155	2.008	0.9	-2.879	0.18	-0.066	0.209	-0.213	0.123	1.612	0.066	-0.184	0.431	-1.459	1.459	-0.748	1.529	-3.905	0.056	-1.983	-0.014	1.18	0.367	-1.215	0.206	-0.181	2.089	0.601	-0.116	-1.977	0.757	1.364	0.156	0.207	2.397	-0.907	1.307	2.077	-0.095	0.211	0.305	-0.355	0.554	0.116	1.45	-0.13	1.157	0.431	0.352	-0.119	0.467	0.753	0.481	0.502	0.73	-0.59	0.624	-2.079	-0.035	0.196	0.273	2.077	0.756	1.578	0.052	-0.278	0.04	-0.264	-2.96	0.61	1.984	-0.051	-0.134	1.627	-0.81	0.097	-1.604	-0.444	-1.258	0.128	-3.123	0.719	-4.246	2.077	2.993	0.4	2.47	0.216	0.212	-0.404	0.112	-2.218
X47820	X46455	0.169	-0.188	-0.07	-1.778	0.395	0.295	0.28	0.423	-0.711	0.761	-1.221	1.068	-0.167	-0.151	0.21	-0.107	0.458	0.204	-0.221	-0.642	-0.133	0.198	1.36	-0.022	-0.034	0.322	0.19	2.062	0.1	1.897	1.047	0.554	-0.273	0.347	-0.458	0.092	0.009	-0.745	0.169	0.103	-1.79	-0.016	-0.117	0.011	-0.174	1.433	0.407	0.531	-1.63	-1.346	-6.872	-0.459	-0.125	0.075	-0.406	0.073	-0.027	-0.026	2.386	-2.198	0.601	0.078	0.318	-0.731	-0.132	1.912	0.429	0.102	-1.289	-2.408	0.181	0.523	0.431	0.076	-0.357	0.315	-0.497	-0.251	5.487	0.977	0.182	0.095	-0.034	0.163	0.139	0.128	0.88	-0.173	0.77	-1.023	0.139	-0.311	0.07	0.351	-0.531	0.498	2.385	2.039	0.114	-0.054	0.32	0.113	-0.116	-0.018	0.111	0.056	-0.377	0.527	-0.066	0.165	0.081	0.118	0.463	0.137	-0.001	-0.598	0.195	0.208	0.071	0.342	-1.181	0.139	2.057	0.329	0.15	0.538	0.114	0.42	0.98	0.486	0.431	0.129	0.01	0.125	0.717	-0.17	0.104	0.977	-0.365	-0.174	0.246	-0.104	-1.775	0.596	0.145	-2.191	0.329	2.046	-1.634	0.118	-0.039	0.443	0.194	0.53	-0.203	-0.625	0.621	0.003	-0.039	0.54	0.298	0.141	1.047	-0.328	0.424	0.25	0.206	0.047	0.142	0.079	0.226	0.09	0.386	0.011	0.707	-1.454	0.236	0.201	0.323	0.084	0.961	0.265	-0.068	0.018	-0.078	0.528	2.984	0.113	-0.376	0.139	1.413	-0.06	0.171	-0.207	0.119	-0.624	0.057	-0.998	0.06	-0.131	-1.801	-0.07	0.372	0.682	0.248	0.419	2.81	0.065	0.156	0.473	-0.026	0.833	-0.059	0.052	0.046	0.107	0.452	0.436	1.047	0.346	1.047	-1.097	-2.462	1.047	-0.071	-0.194	0.443	-0.768	0.199	0.042	0.227	1.047	0.002	-0.01	0.611	1.047	0.987	-0.112	-6.974	0.468	-1.157	1.047	1.047	0.161	0.255	-0.618	-1.484	1.047	0.091	-1.781	0.321	-0.706	1.047	0.171	0.217	-0.886	0.751	-0.958	1.047	0.074	0.163	0.291	-0.02	0.648	-0.315	1.047	-0.383	0.134	0.266	-0.111	-0.112	0.369	-0.305	-0.112	-0.099	0.87	-0.19	0.06	0.253	-0.008	0.85	0.036	-0.183	1.047	0.861	1.047	1.047	0.028	0.278	-0.132	-0.023	0.146	-0.735	0.072	0.307	0.208	0.989	0.064	1.047	0.793	0.786	-0.285	-1.085	0.402	-7.222	4.266	0.515	0.3	0.567	0.19	0.887	-0.569	0.642	0.117	1.047	-0.679	-0.798	0.152	1.047	1.047	0.582	0.13	0.402	-0.003	0.952	-1.61	1.047	1.047	-0.028	0.218	0.096	0.173	0.16	-0.576	0.122	1.047	-0.244	0.365	0.132	0.874	-0.359	0.526	0.651	-0.383	0.293	-0.265	0.53	0.342	-0.176	1.047	1.047	0.133	1.047	0.054	1.047	0.033	0.038	0.954	0.228	0.361	0.373	0.218	-0.556	1.047	0.097	0.069	-0.371	0.361	1.047	0.556	1.047	-0.114	1.047	-2.475	0.328	1.431	0.215	0.063	0.04	-0.129	1.047
X47820	X46456	-0.078	0.364	0.247	1.472	-0.909	-1.621	0.28	0.551	0.161	-0.199	2.085	1.676	0.003	0.386	0.944	0.223	0.301	0.255	-0.581	-0.193	-1.009	0.24	0.883	-0.731	-2.551	0.166	0.176	-0.265	0.116	1.998	0.841	0.02	-0.169	0.441	-0.879	0.031	-0.176	1.124	-2.747	0.195	-1.379	-0.084	0.15	-0.364	0.118	0.878	-0.048	3.566	0.841	0.593	-0.316	0.182	0.57	0.24	-0.486	0.53	0.932	0.634	0.098	-0.828	0.073	0.194	0.412	-0.869	0.27	0.723	0.418	-0.07	3.266	-15.854	0.269	0.335	0.045	-0.276	0.197	-0.044	0.058	0.224	1.449	-0.352	0.181	0.142	0.196	1.044	0.186	0.137	0.668	-0.363	0.611	1.294	-0.073	-0.229	0.205	-1.468	-0.536	1.181	2.33	-2.026	0.211	-0.842	-0.042	0.253	-0.559	-0.103	0.243	0.216	-0.267	-0.231	0.201	0.552	0.125	0.238	0.112	0.261	0.015	-0.306	0.715	0.229	0.048	0.157	-0.167	0.242	0.052	0.433	0.183	-0.429	0.113	0.49	1.491	0.46	1.542	0.301	0.191	0.184	-0.307	0.809	0.17	0.164	0.825	-0.033	-2.725	0.317	-0.095	0.792	-0.603	0.645	0.012	1.756	0.196	-0.576	-0.06	0.417	0.151	0.307	0.448	1.292	-0.356	0.179	0.2	0.033	0.309	0.237	1.667	0.466	-0.698	0.349	-0.982	0.166	0.203	0.524	0.044	0.217	1.688	0.239	0.158	0.371	0.267	0.687	0.022	-0.13	0.456	-0.066	1.003	0.205	0.785	0.431	-1.481	0.225	-0.657	0.007	-2.776	0.338	0.984	-1.754	0.2	1.01	0.176	-0.688	-0.235	0.177	0.777	0.256	0.254	0.302	0.263	0.164	-1.465	0.191	0.204	0.431	0.262	0.927	-0.685	0.616	0.055	0.257	-0.206	0.003	1.185	0.177	1.776	-0.295	0.526	-0.612	-0.791	1.067	-0.398	-0.216	0.156	0.169	0.41	0.344	0.254	0.81	-0.342	0.644	1.556	0.122	0.233	-0.903	-0.566	0.087	1.04	1.366	2.747	0.233	6.678	0.253	0.226	1.853	-0.145	-0.07	-1.719	0.231	-0.162	0.41	0.12	-0.101	1.143	-0.067	0.219	0.28	0.107	-0.102	0.808	-0.759	-0.072	0.113	-0.085	-1.563	0.329	0.265	0.41	-0.733	0.326	2.201	0.024	0.056	-0.305	-0.26	-0.31	0.122	0.232	1.191	1.138	0.79	0.472	0.564	0.107	-0.147	0.24	0.284	-1.213	0.105	-0.025	-0.062	1.038	0.282	-0.437	-0.062	1.061	0.677	0.748	1.061	0.491	-0.208	0.782	-0.436	-0.195	0.204	0.821	-0.216	-0.179	0.187	1.694	2.627	0.229	0.158	0.46	2.201	2.201	-0.036	0.272	0.272	2.201	0.956	1.329	0.749	0.262	0.344	0.5	-0.027	0.212	0.482	0.996	1.177	0.51	0.447	0.093	-1.405	-0.131	-0.473	0.667	0.556	0.183	0.349	0.84	-0.013	0.406	0.026	-0.264	0.488	1.015	0.145	-2.43	0.213	-0.108	-0.098	0.19	1.792	-1.694	-0.347	1.013	0.704	0.199	1.171	0.535	0.629	1.409	-4.073	2.201	-0.626	0.882	2.847	0.423	-1.328	0.279	0.061	0.24	-0.103	-2.139
X47820	X46486	0.022	-0.475	0.183	-1.917	-0.462	-0.139	0.134	0.46	-0.739	1.104	1.764	0.917	0.247	-0.137	0.038	0.041	0.496	0.201	-0.212	0.583	-1.464	0.246	1.774	0.832	0.333	-0.86	0.066	1.127	0.207	3.449	-0.7	-0.907	-0.268	0.273	-0.465	0.184	-0.257	-1.284	0.204	-1.604	-0.208	0.301	-0.101	-0.498	0.287	0.653	1.077	1.503	-1.895	-0.859	-0.2	-1.597	1.077	0.26	-0.41	0.371	-0.682	0.451	2.475	-0.77	0.258	0.172	0.433	0.852	0.496	3.043	0.467	0.315	-1.833	-2.572	0.098	0.472	0.468	0.129	-0.357	0.667	0.697	-0.522	5.134	0.412	0.338	-0.012	-0.476	-0.11	0.144	0.156	-0.724	0.145	0.74	-1.079	0.234	0.377	0.183	0.451	1.032	0.272	2.869	5.129	0.321	0.14	1.218	-0.23	0.101	0.138	0.276	-0.012	-0.378	2.717	0.133	-3.246	-0.252	-0.028	0.502	0.266	0.021	-0.953	0.491	0.239	0.097	0.323	-0.004	0.273	1.961	0.364	0.053	0.778	-0.199	0.251	1.972	0.105	0.827	0.12	0.033	-0.295	0.214	-0.641	0.127	0.102	-0.92	0.572	2.387	-0.225	-2.488	-1.011	-0.055	-1.532	0.364	1.486	-0.611	0.047	-0.02	0.481	0.252	0.569	-1.409	0.973	-0.258	0.203	0.117	0.798	0.332	0.225	1.077	-0.326	0.349	0.119	-0.711	0.192	0.162	0.499	0.219	0.228	-0.032	-0.915	0.746	-0.782	-1.749	-0.13	0.313	0.359	0.168	0.772	0.655	-0.028	-1.339	0.567	-1.259	0.154	-0.367	0.081	5.947	-0.1	1.077	-0.047	0.147	1.077	0.081	-2.273	0.771	0.017	1.077	0.254	0.409	0.722	0.28	0.439	3.59	0.205	0.098	0.511	0.205	0.184	0.625	0.545	0.07	-0.11	0.49	0.473	1.077	0.381	1.077	1.077	-5.01	1.077	1.077	-1.536	-1.267	-0.592	0.13	0.113	0.115	0.18	0.058	-0.065	-0.628	0.612	1.077	0.093	-0.296	0.329	-0.797	1.077	1.006	-0.066	1.961	-0.062	-1.099	1.077	0.189	-1.921	0.25	0.435	1.077	0.198	0.248	-0.277	0.79	-0.652	1.077	0.321	0.237	0.324	0.0	0.687	-0.312	1.077	-0.385	0.186	0.299	0.138	-0.096	-2.888	0.219	-0.162	-0.045	0.8	0.006	0.085	0.377	0.013	0.778	0.059	-0.18	1.077	1.077	-1.234	-0.001	-1.075	0.293	-0.196	-0.777	0.596	-2.141	0.084	0.3	0.251	1.077	0.088	1.077	1.077	1.077	-0.575	0.42	0.608	1.077	1.887	1.077	0.334	-0.524	0.226	0.977	-0.427	-2.848	0.225	1.077	0.573	-0.101	0.181	0.344	-0.031	0.49	0.158	0.439	-0.296	0.476	-3.143	1.077	1.077	-0.007	0.311	0.189	0.212	0.189	-0.592	-0.873	1.077	-0.448	0.35	0.09	0.029	-2.009	0.458	1.077	-0.385	0.281	-0.259	0.179	0.325	-0.072	0.384	1.077	0.007	0.356	0.097	0.757	0.139	0.15	1.077	0.159	0.357	0.192	1.409	-0.24	0.57	0.123	0.768	-0.203	1.077	1.077	-0.784	1.077	-0.342	0.657	-2.702	0.363	1.441	0.255	0.109	0.02	0.012	0.919
X47820	X46493	-0.104	0.368	0.179	2.562	0.461	0.888	0.397	-0.596	-1.193	-0.708	0.449	1.245	0.993	0.194	0.407	0.343	0.616	-0.137	0.2	-1.089	3.249	0.15	1.262	-0.808	0.153	-0.804	0.219	0.045	0.091	0.76	-0.66	-0.081	0.134	-2.029	0.596	-0.163	0.476	0.765	0.217	0.714	-0.463	0.353	0.367	1.581	0.164	0.527	1.124	2.4	0.37	-0.015	-1.626	0.17	0.858	0.276	-0.73	0.147	-0.152	-0.933	0.673	0.592	0.334	0.168	-0.659	0.105	0.131	1.811	0.57	0.015	-2.668	-2.253	0.142	-0.435	-1.258	0.025	0.481	0.811	0.162	-0.89	0.079	-0.398	0.219	0.092	0.008	1.05	0.164	-0.149	0.515	0.361	-0.001	0.465	0.231	-0.584	0.009	-0.649	0.372	-1.082	1.747	-2.49	-0.396	-0.342	-2.865	0.511	-0.466	-1.961	0.264	-0.006	-0.686	-1.711	0.032	0.711	0.478	0.211	0.625	-0.178	0.156	2.096	-0.042	0.154	0.006	0.159	-1.898	0.04	0.37	0.1	0.163	-0.165	0.182	-0.456	-0.368	0.662	-0.908	0.145	-0.089	0.452	-1.029	0.097	0.16	0.992	-1.444	0.483	-2.673	0.294	-0.025	2.197	-0.16	0.989	0.194	1.622	-0.878	-0.137	0.118	0.592	0.092	0.732	0.494	0.858	0.146	-0.243	0.256	-0.209	0.303	0.204	0.794	-0.611	0.256	-0.344	0.25	0.163	0.101	0.396	0.215	0.214	1.637	0.243	-0.053	1.581	0.221	0.694	0.025	0.085	1.581	0.429	0.327	0.108	0.215	0.729	-0.018	-0.08	0.737	0.005	2.253	0.097	-2.074	0.221	0.165	-0.274	-0.017	-0.934	-0.222	0.152	0.307	0.763	0.223	0.092	0.196	0.229	0.11	-0.126	-0.011	0.091	0.32	-0.12	0.393	0.693	0.167	0.057	0.17	0.281	0.948	0.438	1.486	1.319	-9.736	-0.691	-0.091	0.886	0.493	0.908	-0.142	0.179	-0.073	-0.285	0.238	1.618	-0.865	0.74	1.268	0.544	-4.626	0.928	0.309	0.475	-0.653	-0.653	1.662	0.172	-0.679	-0.359	0.077	1.995	0.398	-1.145	-1.755	0.168	0.109	0.961	-0.356	1.438	1.581	0.849	0.192	0.274	-0.137	0.613	0.025	1.016	0.15	0.172	0.088	0.576	0.107	0.857	0.198	-0.152	0.299	-0.295	0.232	0.146	0.431	0.152	0.717	0.045	0.047	0.823	-1.098	0.335	1.317	0.357	0.018	0.243	0.48	0.239	0.964	0.205	-0.232	-0.316	1.581	-0.279	0.723	1.581	1.581	0.839	-1.36	-0.994	-4.334	2.866	1.581	0.063	-1.167	0.165	1.581	0.443	1.581	-0.108	0.521	3.097	0.896	0.181	-1.096	-0.965	0.355	0.114	0.221	1.211	0.449	0.436	1.581	0.336	0.163	0.233	0.496	-0.55	0.186	-0.012	-0.185	1.581	0.14	0.468	0.186	-0.342	1.12	-0.549	-1.187	0.186	-0.083	-0.028	0.307	-0.063	0.176	0.859	1.581	0.349	1.581	0.099	1.581	-0.054	-0.119	-1.317	0.592	-1.629	0.639	7.399	0.555	-0.587	0.118	0.655	0.971	-2.306	-0.053	0.673	-0.32	-1.689	-0.37	3.158	0.409	-0.272	-0.458	0.171	0.176	0.108	1.581
X47820	X46512	0.11	2.853	-0.435	0.765	-0.66	-0.22	0.399	0.17	-1.338	-0.247	0.809	1.264	-1.503	0.306	-1.119	0.29	0.227	-0.007	0.519	-1.181	1.243	0.226	0.22	0.637	0.294	-0.495	0.169	-1.033	0.224	0.972	0.698	-0.732	0.284	-0.864	0.093	0.235	-0.37	1.259	0.267	1.133	0.47	0.465	0.235	0.919	0.009	0.018	1.47	2.908	-3.286	0.259	0.543	-1.526	0.695	0.154	0.32	0.367	0.639	0.798	0.741	-0.318	0.743	0.151	0.621	-0.256	-0.171	-1.026	0.373	-0.054	-0.059	0.998	0.158	0.094	0.435	0.136	0.026	0.464	0.906	0.131	4.543	-0.106	0.474	-0.232	-0.163	-0.374	0.194	0.192	-0.201	-0.266	0.069	-0.091	0.259	0.085	-0.499	0.029	-1.326	-0.273	1.171	-3.217	-0.041	0.296	0.344	0.582	0.4	3.286	0.282	0.265	0.096	0.339	0.2	0.305	0.448	0.209	0.15	0.123	0.237	-0.732	0.399	0.064	0.187	0.32	1.141	0.227	1.567	0.34	0.218	0.141	-0.037	-2.861	-0.274	0.62	-0.913	0.233	0.195	-0.293	-1.499	-0.441	0.151	-0.392	1.315	-0.636	-1.919	0.332	-2.022	1.899	-1.125	0.975	0.293	1.635	0.254	-0.891	-0.036	0.542	0.21	0.489	0.7	1.599	0.289	0.288	0.275	-0.603	0.32	-0.276	2.28	-0.249	-0.644	-0.251	-0.432	0.21	0.201	0.313	0.202	0.214	0.501	0.189	-0.025	0.544	-1.334	0.198	0.293	-0.009	1.426	-0.108	0.143	-0.059	0.148	0.352	1.853	0.001	0.343	0.033	1.628	0.107	-3.438	0.091	0.186	1.254	0.174	-1.225	-0.429	0.196	0.903	-0.591	0.114	-0.176	0.25	0.043	2.096	0.203	0.105	-0.382	0.376	-0.243	-0.514	0.609	0.192	0.175	0.448	0.103	1.48	0.287	2.11	-0.437	-1.755	1.151	-0.303	2.975	-0.053	2.699	0.052	0.201	0.318	-1.845	0.142	2.014	0.024	0.593	1.603	0.239	1.553	-0.571	-0.486	-0.437	0.504	-3.279	1.115	-0.92	2.459	-0.932	0.201	1.685	-0.29	-0.758	-3.07	0.224	0.103	3.517	0.983	-0.251	0.507	-1.392	0.261	0.339	-0.199	0.369	-1.399	1.045	0.645	0.204	0.079	-1.824	0.252	0.903	0.242	0.208	0.592	0.834	-0.52	0.199	0.445	-0.116	-0.89	0.123	0.038	1.49	-0.971	1.63	2.633	-0.212	-0.802	0.173	0.589	0.809	-0.996	0.05	-0.859	0.143	0.024	0.105	1.536	-0.211	1.299	0.404	-0.03	1.074	1.88	0.298	1.3	-0.131	1.064	0.138	2.505	-0.961	-0.35	0.239	1.119	1.361	1.158	0.105	-4.072	2.908	-1.25	0.146	0.035	0.68	-0.519	-1.702	1.427	1.046	-0.086	0.12	0.048	0.176	0.144	-0.396	0.664	2.286	0.441	0.437	0.231	-2.299	1.194	0.072	1.321	0.112	0.079	-0.875	-1.469	0.018	0.209	1.795	2.908	-0.578	-0.291	0.181	0.074	-0.128	0.176	0.108	-0.186	-0.329	-0.132	-0.403	-0.95	0.398	0.172	2.116	0.851	0.608	0.133	0.601	0.628	-1.296	-0.115	3.479	0.426	-0.963	0.32	0.186	0.101	0.479	-0.439
X47820	X46515	0.101	-0.714	-0.033	-0.995	-0.252	0.062	0.192	0.251	-0.397	0.575	-0.923	1.116	-0.321	-0.079	-0.076	-0.038	0.271	0.042	-0.119	-0.359	-0.769	0.098	1.289	-0.254	-0.016	0.192	0.664	1.372	0.129	0.821	0.619	-0.484	-0.149	0.483	-0.254	0.131	-0.144	0.087	0.154	-0.839	-1.002	-0.055	-0.06	-0.271	-0.374	1.393	0.619	0.919	0.619	-0.794	-6.195	-0.444	0.619	0.164	-0.225	0.298	-0.368	0.134	0.747	-1.042	0.737	0.072	0.284	0.047	0.093	1.787	0.255	0.169	-0.953	-6.041	-0.013	0.291	0.256	0.06	0.221	0.025	0.205	-0.284	4.582	0.701	0.079	-0.011	0.061	0.123	0.07	0.081	0.42	-0.068	0.644	-0.573	-0.01	-0.17	0.047	-0.177	-0.368	0.023	1.895	1.856	0.088	0.012	0.783	0.105	-0.37	0.029	-0.048	-0.011	-0.208	0.139	0.004	0.619	-0.141	0.052	0.275	0.059	0.007	-0.508	0.025	0.127	0.048	0.283	-0.662	0.146	1.356	0.197	0.024	0.482	0.22	0.386	0.616	0.288	-0.124	-0.033	0.013	-0.163	-0.416	-0.019	0.068	0.5	-0.491	-0.014	0.941	-0.003	-0.753	-0.538	0.351	-0.608	0.197	2.006	-2.733	-0.417	-0.015	0.263	0.134	0.314	-0.201	-0.179	0.332	-0.044	-0.019	0.382	0.179	0.054	0.619	-0.18	0.332	0.161	0.016	0.034	0.078	0.274	0.115	0.121	0.198	-0.04	0.417	-0.776	0.155	0.038	0.312	0.194	0.619	0.002	0.364	-0.02	0.168	0.313	2.144	0.12	-0.479	0.077	0.59	-0.059	0.619	-0.064	0.061	0.619	0.04	-2.19	0.432	0.028	-0.683	-0.26	0.222	0.402	0.15	0.17	2.377	-0.001	0.099	0.28	-0.019	0.492	0.031	0.3	0.034	0.099	0.268	0.259	0.619	0.206	0.619	-0.51	-2.189	0.619	0.619	0.617	-0.669	-0.571	0.071	0.031	0.094	0.619	-0.007	-0.239	0.619	0.619	0.619	-0.106	-10.485	0.619	-0.497	0.619	0.619	0.033	0.081	-0.433	-0.961	0.619	0.013	-0.997	0.146	-0.294	0.619	0.114	0.132	-0.644	0.443	-0.537	0.619	0.072	0.097	0.175	-0.005	0.382	-0.173	0.619	-0.212	0.074	0.16	-0.489	-0.057	0.204	-0.193	-0.093	-0.086	0.619	-0.102	0.042	0.204	0.002	0.619	0.028	-0.102	0.186	0.619	0.073	0.139	0.073	0.167	-0.111	-0.417	-0.003	-0.63	0.006	0.204	0.018	0.619	-0.032	0.619	0.619	0.619	-0.003	-0.279	0.531	-9.65	6.346	0.619	0.18	0.619	0.119	0.619	-0.317	0.619	0.037	0.619	-0.316	-0.447	0.094	0.619	0.619	0.619	0.082	0.239	-0.237	0.619	-0.597	0.619	0.619	-0.009	0.079	-0.014	-0.157	0.099	-0.321	0.386	0.619	-0.245	0.217	0.065	0.619	-0.125	0.422	0.619	-0.212	0.184	-0.144	0.619	0.237	-0.093	0.619	0.619	0.034	0.466	0.003	0.619	0.026	0.002	0.619	-0.023	0.121	0.214	0.601	-0.585	0.619	0.063	0.442	-0.275	0.525	0.619	0.619	0.619	0.619	0.619	-1.382	0.196	0.579	0.119	0.002	-0.037	-0.102	0.619
X47820	X46516	0.054	1.497	-0.032	-0.035	-0.526	-0.306	0.32	0.521	0.077	0.184	0.537	0.51	-2.004	0.272	-0.707	0.192	0.173	0.014	0.211	0.077	0.875	0.234	0.954	0.415	0.034	-0.313	0.333	-0.256	0.226	0.251	0.112	-0.705	0.56	-0.866	0.012	0.197	-0.392	0.291	0.182	0.741	1.754	0.427	0.229	0.869	-0.124	0.313	0.843	3.833	0.281	0.215	-3.407	-1.118	0.374	0.233	-0.127	0.362	0.069	0.696	0.199	-1.041	0.928	0.154	0.122	0.447	0.31	-0.176	0.492	0.015	-0.602	-4.008	0.067	-0.397	0.35	0.046	0.421	0.001	1.155	0.324	4.575	0.224	0.145	-0.109	0.098	0.008	0.184	0.203	0.068	0.01	-0.08	-0.905	0.256	0.53	0.138	0.416	-1.5	-0.128	1.735	-2.812	0.151	0.194	1.181	0.606	-0.28	1.56	0.343	0.251	0.299	0.427	0.166	0.136	0.511	0.195	0.415	0.146	0.199	0.912	0.131	0.198	0.183	0.221	1.54	0.203	0.596	0.345	0.176	0.102	0.169	-1.284	0.119	0.457	-1.646	0.189	0.131	0.059	-1.279	0.016	0.201	-0.359	1.128	0.142	-0.211	0.337	-1.062	0.139	-0.18	1.155	0.333	1.909	-3.798	-0.994	-0.048	0.464	0.266	0.239	0.432	1.148	-0.231	0.336	0.21	0.044	0.36	0.106	2.258	-0.089	0.131	-0.267	0.189	0.08	0.208	0.394	0.013	0.23	0.626	0.209	0.153	-1.318	-0.863	-0.138	0.018	0.072	0.486	0.38	0.664	-0.062	0.229	0.323	1.265	0.114	0.018	0.096	1.557	0.075	-0.078	0.422	0.19	1.168	0.208	0.126	0.563	0.176	0.389	-0.223	0.253	0.309	0.14	0.367	1.736	0.254	0.056	0.139	0.388	-1.768	-0.105	0.285	0.198	0.258	0.56	0.398	-0.103	0.379	2.227	-0.064	-2.797	0.887	-0.283	2.175	0.984	1.679	0.115	0.033	-0.171	-0.384	0.022	2.727	0.792	0.967	1.504	-0.049	-8.59	0.746	1.456	0.637	-0.038	-0.73	-0.294	-0.248	0.243	0.469	0.171	2.713	-0.238	-0.521	-1.846	0.236	0.262	2.276	0.832	-0.447	1.316	0.257	0.288	0.357	-0.228	0.691	-0.986	0.998	-0.035	0.101	0.14	-1.485	0.27	-1.664	0.539	0.324	0.31	0.494	-0.643	0.184	0.408	-0.112	2.557	0.16	0.048	1.644	-0.387	1.72	2.147	-0.094	0.065	-0.33	-0.074	0.653	-0.404	0.16	-0.182	-0.239	0.798	0.118	1.718	1.289	1.137	0.422	0.011	1.119	-8.242	3.393	1.023	0.233	0.684	0.224	2.207	-0.108	-1.04	0.244	1.602	-0.029	0.64	0.207	-1.589	0.956	0.082	0.206	0.409	1.157	-0.481	-1.241	1.904	1.92	0.25	0.019	0.553	-0.038	0.209	-1.205	-1.195	2.258	-0.098	0.45	0.192	-1.687	0.648	-1.064	1.341	-0.155	0.301	0.08	0.059	0.237	-0.28	1.719	1.324	0.019	0.975	0.05	0.376	0.198	-0.015	0.341	0.222	0.296	-0.174	0.88	-0.536	0.526	0.005	2.056	0.527	1.362	0.905	0.007	1.259	-0.248	0.27	2.034	0.428	-0.673	0.31	0.104	-0.009	0.435	-0.765
X47820	X46674	0.408	1.183	0.242	1.593	0.792	0.94	0.285	0.499	0.966	0.265	2.339	1.77	0.492	0.251	0.672	0.433	0.659	0.338	-0.123	0.549	-3.977	0.428	1.121	0.744	0.507	0.361	0.105	0.266	0.449	2.647	1.866	1.251	0.178	1.302	-0.069	0.189	0.466	1.585	-0.142	0.656	2.591	0.456	0.468	-1.735	-2.187	0.508	0.646	2.753	-1.993	0.482	0.569	0.484	1.309	0.418	-1.53	-1.746	0.908	0.532	1.084	-1.55	0.635	-0.336	0.632	-2.752	0.572	1.834	0.551	-0.576	2.605	-0.611	0.467	0.577	0.506	0.123	0.571	0.887	0.889	0.638	2.613	0.328	0.534	0.087	0.366	1.085	0.407	-3.419	1.08	-0.989	0.731	1.194	0.253	0.344	0.436	0.22	0.339	0.618	0.033	-0.591	0.184	0.335	-0.241	0.259	-0.379	0.152	0.041	-0.614	0.385	1.214	0.344	-0.869	0.493	0.45	0.382	-0.098	0.342	0.992	0.711	0.459	0.234	0.48	1.476	0.473	0.055	0.445	0.422	0.683	0.25	0.692	0.839	0.515	0.926	0.383	-0.51	0.588	0.398	0.66	0.291	1.552	1.651	-0.896	0.807	0.49	-0.918	1.424	0.162	0.032	0.25	1.287	0.436	0.404	0.372	0.643	0.273	0.157	0.782	1.633	0.44	0.321	0.291	0.597	0.501	0.429	0.703	0.374	-0.019	0.242	0.804	0.307	0.433	0.44	0.464	0.338	0.892	-0.518	0.145	1.06	0.539	0.104	0.283	0.498	0.635	0.496	0.919	-0.65	0.469	0.581	0.172	0.368	-0.168	0.428	2.834	0.195	0.791	0.423	-0.284	1.866	0.443	-1.792	0.186	0.34	1.306	0.729	0.565	0.399	0.475	0.526	0.495	0.442	0.446	0.617	0.456	0.996	-0.684	0.564	-0.424	0.451	0.653	0.297	0.814	0.489	1.55	-1.198	0.076	1.331	-1.371	1.254	0.201	1.238	0.449	0.252	0.521	-1.132	0.458	1.589	-2.675	0.341	1.223	0.554	0.774	-0.511	0.652	1.222	1.216	1.215	-1.04	0.034	3.581	0.286	0.383	2.154	0.459	-0.037	0.726	0.33	0.375	-0.426	0.688	0.229	1.089	-0.624	0.04	-0.052	0.386	0.408	-0.352	1.39	0.477	0.439	-0.003	0.938	0.501	0.193	0.261	-0.959	0.415	0.652	0.309	0.388	0.524	0.208	0.477	0.213	0.445	1.085	1.028	1.866	1.866	0.563	0.019	0.108	0.366	0.645	-0.009	0.364	0.548	0.029	1.131	0.274	0.797	0.545	1.395	0.87	0.587	1.293	1.356	0.639	1.15	0.274	-0.19	0.434	0.228	0.092	-0.153	0.327	0.559	0.71	0.903	0.421	-0.82	1.111	0.067	0.398	-0.216	0.731	1.566	0.694	1.225	0.55	0.451	0.511	0.478	0.371	0.388	-0.583	-0.434	1.866	0.491	0.459	0.399	-2.268	1.785	0.36	1.615	0.422	-0.446	0.302	1.38	0.592	0.521	1.866	0.977	0.431	1.075	0.39	-4.709	0.43	0.43	-1.81	0.5	1.745	0.268	3.04	1.173	-0.157	0.358	0.91	-1.752	1.521	0.139	0.758	1.43	0.931	1.232	-0.264	0.438	1.276	0.1	-0.011	0.298	0.204	1.866
X47820	X46898	0.145	1.171	0.208	-2.933	0.39	-0.476	-0.026	-0.021	0.668	0.365	-2.738	0.721	-0.122	-0.394	0.721	0.029	-0.223	-0.178	-0.51	-1.19	0.943	0.141	-1.15	-0.894	0.116	0.405	0.292	0.183	0.111	1.353	0.604	0.753	-0.596	-2.167	0.632	0.189	0.173	-2.074	0.131	2.804	-2.951	0.403	0.142	0.409	0.409	0.444	0.995	2.655	-0.198	0.195	-0.297	0.214	0.111	-0.275	-0.812	-0.329	0.313	-1.026	1.043	-1.126	0.763	0.126	-0.735	-0.17	-0.127	1.015	-0.069	-0.092	0.63	0.873	0.241	0.139	0.177	-1.016	-0.733	0.726	-0.958	0.289	4.015	-0.07	0.277	0.153	0.018	-0.129	0.131	0.037	0.64	0.118	-0.093	0.587	0.217	-0.065	0.08	0.258	0.409	0.8	0.357	0.371	-0.456	-0.019	0.038	0.324	0.924	-0.257	0.25	0.15	-0.765	0.881	0.128	0.101	0.108	-0.655	0.653	0.143	0.028	0.598	0.261	0.206	-0.024	0.198	-2.031	0.117	0.873	0.418	0.132	0.172	0.152	-0.906	0.077	0.693	1.241	0.189	0.069	0.248	0.28	-0.088	0.115	0.611	-1.561	0.221	-0.164	0.23	-0.174	0.778	0.093	0.666	0.323	0.699	0.214	-0.253	-0.209	0.617	0.007	0.771	0.27	0.43	0.284	-0.292	0.155	-0.667	0.274	0.19	1.733	-0.003	-0.826	-0.061	0.338	-0.065	0.001	0.052	-0.191	0.023	-1.754	0.134	-0.594	0.931	-0.339	0.161	0.112	0.02	-0.349	-0.058	-0.636	0.103	0.281	0.768	-0.041	0.144	0.012	0.131	0.597	0.151	-0.843	0.55	0.032	-0.901	-0.048	1.733	0.524	0.123	0.29	0.304	0.493	1.045	0.144	-0.083	-1.981	0.117	0.04	-0.059	0.187	1.324	-0.284	-0.014	0.142	0.069	0.632	0.105	0.154	0.446	0.851	-0.183	-0.538	0.496	-0.014	1.152	1.713	-1.78	0.221	0.064	0.252	-1.711	0.196	0.947	1.733	-2.266	-0.594	-0.471	-2.547	1.733	-1.994	-1.739	1.733	0.971	0.41	1.149	5.258	-1.937	0.175	0.637	-0.19	-3.076	-1.113	0.069	-0.024	0.095	0.147	0.694	-0.203	1.733	0.201	-0.248	-0.178	0.982	-0.664	-0.933	0.211	-0.041	-0.023	0.807	0.256	1.733	0.758	-0.433	0.354	1.733	0.278	-0.042	0.439	-0.158	1.733	0.095	-0.46	0.059	-0.457	0.014	1.733	0.659	0.329	-0.485	-1.355	0.496	-2.176	-0.147	0.641	0.357	1.733	0.308	-3.346	1.733	1.733	0.89	1.733	1.733	-0.321	-1.588	-2.211	-0.76	1.733	0.187	0.517	-1.073	1.733	0.189	-1.572	-0.175	1.847	0.113	-2.985	1.733	1.733	0.076	0.544	1.308	1.733	-1.399	-1.555	1.733	0.229	0.491	-0.53	0.741	0.126	0.975	-2.198	1.733	0.861	-0.438	0.171	-1.739	-1.272	1.905	1.733	-0.775	-0.144	0.487	-1.355	-1.116	0.484	0.349	1.733	-0.595	-2.476	0.17	1.733	0.155	0.192	0.57	0.539	2.96	-0.268	2.149	0.692	-3.003	0.065	1.733	0.251	-0.266	-0.959	0.7	-0.58	-2.711	1.733	3.522	0.095	2.735	-0.792	0.175	0.191	0.465	1.733
X47820	X46905	0.132	0.288	-0.325	0.518	-0.098	-0.451	0.535	0.67	0.287	0.551	-0.182	-1.303	0.66	0.601	-1.463	0.584	-0.84	0.54	-0.343	0.682	0.058	0.255	-0.055	-0.37	0.565	0.589	0.6	-0.155	0.483	1.839	1.326	0.572	0.473	1.448	0.04	0.537	0.339	0.618	0.112	2.361	1.565	0.202	0.366	0.357	1.05	0.591	0.875	4.033	0.415	-0.297	0.572	0.591	0.496	0.476	0.187	0.572	0.944	0.528	0.502	0.164	0.844	0.209	0.749	1.239	0.665	0.81	0.673	-0.233	0.791	0.457	0.568	0.416	0.412	0.288	0.087	0.548	0.854	0.387	1.275	0.685	0.631	0.385	0.49	1.794	0.553	0.564	-0.142	0.608	0.904	0.919	0.417	0.635	0.295	0.858	0.664	0.937	0.531	2.161	0.481	-0.497	3.149	0.647	-0.393	1.352	0.518	0.582	0.369	-1.115	0.565	1.111	0.669	0.32	0.676	0.517	0.45	0.94	0.497	0.399	0.517	0.217	1.681	0.573	-0.263	0.594	0.482	0.114	0.633	0.063	1.114	0.611	1.091	0.301	0.562	0.667	0.545	0.719	0.539	1.42	-0.32	0.693	-0.351	0.595	0.704	0.606	0.851	1.171	0.482	0.761	0.434	0.964	0.584	0.489	0.497	0.584	0.761	-1.326	0.555	0.225	0.579	-0.249	0.39	0.549	1.086	0.6	-0.202	0.309	-0.068	0.451	0.561	0.535	0.452	0.576	0.992	0.538	0.344	-0.259	0.716	-0.252	0.285	-0.009	1.218	0.485	0.46	0.501	0.867	0.301	-0.224	0.39	0.096	0.473	3.194	0.591	1.251	1.217	0.535	1.136	0.565	1.594	0.952	0.446	1.299	0.769	0.507	0.96	0.567	0.293	0.219	0.232	0.564	0.638	0.617	1.016	-1.072	0.679	0.526	0.407	0.666	0.68	0.647	0.614	0.306	0.832	0.402	0.877	1.002	1.169	1.48	1.428	0.578	0.556	0.455	0.47	0.56	1.027	-0.462	1.1	1.594	0.387	0.848	-0.551	0.681	-1.377	1.476	1.061	0.978	0.051	0.503	-0.42	0.32	0.813	0.617	0.92	0.783	0.453	0.396	-0.966	0.537	1.24	1.123	0.59	0.394	0.484	0.038	0.909	0.289	0.774	-0.08	0.441	0.569	0.933	0.32	0.857	-0.51	0.504	0.579	1.137	0.237	0.552	0.627	0.216	1.366	0.359	0.45	1.281	0.732	1.021	1.21	0.623	0.555	0.583	0.172	0.721	0.482	0.573	0.541	0.573	0.932	0.016	0.936	0.179	1.053	0.84	1.232	0.193	0.244	1.312	0.89	0.602	1.263	-0.973	1.469	0.893	0.966	0.513	-0.267	1.011	0.668	0.515	0.395	-0.297	0.876	0.563	0.647	1.347	0.254	0.983	1.412	0.761	0.572	0.542	0.659	-0.411	0.444	0.597	-2.021	1.43	0.832	0.587	0.555	0.973	0.978	0.585	1.144	0.77	0.577	0.524	0.86	0.657	0.111	0.326	1.015	0.366	1.304	0.361	0.566	0.277	0.136	1.022	0.547	0.612	-0.285	2.289	1.634	0.487	0.507	0.9	0.875	0.404	1.386	-0.528	1.279	-0.9	1.178	1.163	0.552	-0.755	0.448	0.571	0.595	0.426	0.841
X47820	X46911	-0.184	0.144	-0.234	-0.231	-0.528	-1.149	-0.465	0.058	-0.692	-0.484	-1.159	-0.875	0.509	-0.306	-0.278	0.072	0.064	0.071	-0.36	-0.649	-0.757	-0.213	-0.634	-0.529	0.085	0.107	-0.28	0.538	-0.101	-1.152	-2.758	0.088	0.24	-0.993	0.246	-0.097	-0.392	-0.963	0.021	-1.096	-0.734	-0.433	-0.268	2.791	0.564	-0.489	0.327	-1.369	0.416	0.354	0.176	-0.299	0.605	-0.249	-0.494	0.247	2.677	0.138	-0.946	-0.058	2.374	0.309	-0.105	-0.798	0.246	-0.829	0.134	0.067	0.956	0.387	-0.149	-0.354	-0.107	0.062	0.162	0.943	-0.556	-0.264	-1.113	-0.581	-0.341	-0.211	-0.123	-0.654	-0.131	-0.126	-0.684	-0.054	-0.392	-0.027	-0.062	-0.409	-0.07	-0.389	-0.66	-0.646	-0.636	-0.947	-0.213	-0.07	-1.233	-0.373	0.574	-0.398	-0.264	1.267	-0.474	-0.886	-0.109	0.987	0.092	-0.014	0.251	-0.026	-0.184	-0.806	-0.453	-0.04	-0.131	-0.12	0.251	-0.203	-0.128	0.115	-0.061	-0.466	0.993	-0.026	-0.237	0.276	0.629	0.071	-0.16	3.681	-0.606	0.105	-0.13	1.324	-0.035	0.178	-1.183	0.069	-0.082	2.927	-0.543	0.456	-0.05	-0.737	0.002	0.127	-0.025	-0.332	-0.046	0.27	-0.263	-2.072	0.113	0.264	-0.009	-0.431	-0.199	-0.037	0.987	0.225	-0.5	0.637	-0.676	-0.045	-0.075	0.091	-0.208	-0.012	-0.857	0.031	-0.858	-2.569	0.5	0.253	-0.196	-0.473	-2.509	-0.408	0.419	-0.224	-0.683	-0.041	-0.415	-0.171	0.399	-0.137	-1.287	-0.034	0.987	0.987	-0.006	0.987	-0.136	0.987	-0.868	-0.095	0.313	-0.537	0.157	0.376	0.036	-0.31	-0.86	-0.179	-0.153	-0.123	0.032	0.686	-0.733	0.297	-0.146	-0.225	0.134	0.149	0.987	0.087	-0.062	-0.516	0.597	-1.028	-0.008	-1.069	-0.232	0.986	-0.204	-0.125	-0.057	-2.123	0.505	6.157	0.987	-4.212	0.146	-0.342	0.987	-2.981	-0.938	-0.984	-3.323	-0.767	-1.094	0.854	-0.409	0.293	-0.176	-1.212	0.106	0.987	-0.318	-0.021	0.177	1.031	0.265	0.313	-3.344	-1.929	-0.098	0.077	-0.173	-0.866	-0.036	-0.611	1.213	-0.133	-0.295	-0.945	-0.276	0.987	-0.454	-0.195	-0.365	0.987	-0.176	-0.128	-0.27	0.026	0.987	-0.155	0.089	-2.71	0.987	-0.352	0.987	0.255	0.01	0.974	-0.713	-0.426	0.838	-0.131	-0.088	-0.024	0.444	-0.276	0.987	-1.357	0.038	0.397	0.987	-0.711	0.987	-0.799	0.987	-0.393	0.987	-0.013	0.987	-0.603	0.987	-0.186	0.987	-0.951	-0.743	0.298	-0.342	-0.528	0.987	-0.072	0.187	-0.786	0.987	-0.042	0.683	-2.123	-0.187	-0.305	-0.283	-0.04	-0.046	1.275	0.987	0.485	0.164	-0.609	-0.022	0.987	-5.827	1.268	0.987	-0.478	0.093	-0.188	0.987	-0.551	-0.243	-2.481	-0.953	-0.399	-0.184	-0.191	0.987	-0.157	-0.192	-1.999	-0.28	-0.857	-0.243	-1.093	-0.879	0.987	-0.061	0.987	-0.555	-0.412	-2.89	0.987	-4.073	0.987	-3.021	4.046	-0.447	-0.958	-0.08	-0.133	0.06	-0.337	0.987
X47820	X46968	0.35	1.687	0.44	-0.659	0.731	0.799	0.506	0.472	1.194	0.589	-3.843	0.64	0.727	0.527	0.872	0.541	0.58	0.518	-0.059	0.3	-1.691	0.503	0.926	-1.161	0.533	0.38	0.106	-1.278	0.438	2.22	1.19	0.827	0.475	0.98	0.42	0.491	0.515	1.519	0.514	0.775	-0.643	0.705	0.529	0.523	1.072	-0.524	0.841	1.647	-0.477	0.849	0.62	0.553	0.983	0.465	-1.054	0.563	0.413	-1.335	0.942	0.25	0.678	0.505	-0.955	-0.095	0.483	-0.505	0.651	0.546	-0.525	0.845	0.525	0.415	0.337	0.295	-0.952	0.866	0.327	0.762	1.981	0.893	0.579	0.347	0.487	1.599	0.504	0.471	1.116	0.531	-0.721	0.454	0.431	-0.17	0.446	0.406	0.996	0.905	0.794	2.924	0.206	0.42	2.772	0.327	-0.805	1.853	0.501	-0.293	0.449	0.081	0.459	0.807	0.65	0.509	0.633	0.443	0.398	0.467	0.3	0.516	-0.09	0.082	0.317	0.326	0.418	0.557	0.505	0.68	-0.231	0.184	1.46	0.672	0.381	-0.369	0.407	0.165	0.492	0.418	0.482	1.545	0.032	0.746	1.887	0.42	0.671	-0.547	0.638	0.981	0.5	0.809	0.176	1.131	0.26	0.597	0.523	0.748	0.902	1.312	0.622	0.432	0.247	-0.148	0.482	0.514	1.424	0.672	-1.072	0.325	0.249	0.041	0.349	0.613	0.522	-0.546	0.772	0.349	0.291	0.866	0.556	-0.458	0.529	0.435	0.842	0.186	0.892	0.526	0.215	0.745	1.161	0.502	0.7	0.501	2.417	0.56	0.094	1.283	-0.026	1.257	-0.118	1.54	0.769	-0.027	1.54	0.218	0.471	1.001	0.516	0.43	0.376	0.383	0.079	0.603	0.422	0.567	0.638	0.574	0.498	0.492	0.657	0.626	0.616	0.423	1.361	0.79	1.54	0.424	0.545	0.405	0.255	1.709	0.502	0.457	0.338	-0.469	-0.229	1.566	-1.031	0.65	0.045	0.585	-1.045	0.014	1.026	0.338	1.54	1.397	-3.477	0.805	3.181	0.831	0.396	2.694	0.57	0.974	1.54	-0.159	0.308	1.471	1.11	0.82	0.713	1.006	0.515	0.55	-0.269	0.139	0.697	0.787	0.679	0.45	0.536	0.279	0.531	-0.041	0.682	-0.025	0.627	0.379	0.412	0.458	0.454	0.518	-0.408	0.434	0.507	0.92	-0.026	0.214	0.555	0.582	0.236	0.596	1.253	0.507	-0.578	0.19	0.644	0.473	0.697	0.543	0.858	-0.387	-2.222	0.049	1.54	0.079	-0.286	-1.159	0.393	0.24	-0.261	0.099	-0.325	0.875	0.5	0.432	-0.514	2.005	1.32	0.446	0.643	-0.743	0.207	0.345	0.425	1.391	0.259	0.03	-0.674	0.336	0.52	0.556	0.596	0.576	0.407	-1.413	-0.689	0.696	0.391	-0.934	0.427	0.424	1.54	1.298	1.54	0.458	0.382	0.589	1.54	0.518	0.561	1.201	0.968	0.656	0.173	0.518	0.01	0.334	0.15	1.54	0.578	1.411	0.624	1.871	1.812	1.54	0.486	0.745	0.084	1.54	1.22	1.54	0.489	-0.148	-0.13	4.858	0.575	1.471	0.509	0.519	0.394	0.398	1.54
X47820	X46972	0.056	-1.642	-0.122	-0.942	-0.266	0.02	0.314	0.32	-1.026	-0.63	-1.32	-1.333	0.961	-0.236	-0.635	0.269	0.551	-0.059	-0.26	-0.597	-0.8	-0.086	-0.575	-0.064	0.008	0.1	-0.29	-1.176	-0.045	-1.86	0.24	-1.091	0.004	-1.429	-0.387	-0.168	-0.346	-0.121	-0.231	-1.071	2.394	-0.486	0.349	-0.51	-0.538	-0.171	-0.473	-1.15	-0.258	0.019	-0.601	-0.17	-0.581	-0.036	-0.443	-0.719	0.722	-0.002	-1.255	0.698	0.165	-0.038	-0.271	-0.043	0.396	-0.459	0.219	-0.041	2.368	-0.014	-0.118	-0.04	-0.028	0.052	-0.048	-0.421	0.11	-0.531	-0.586	-0.999	-0.226	-0.193	-0.044	-0.311	-0.032	-0.017	-0.756	-0.313	-0.735	-0.199	-0.174	-0.518	-0.03	-0.506	-0.536	0.903	-1.34	-0.615	-0.121	0.134	-1.567	0.095	0.091	1.451	-0.248	-0.026	0.147	0.171	-0.034	1.024	0.096	0.033	0.169	0.097	-0.118	-1.175	0.308	-0.097	-0.044	0.131	-0.132	0.024	-0.441	0.372	-0.098	0.25	-0.331	0.736	1.932	0.515	-1.752	-0.078	-0.11	-0.377	-1.56	-0.588	-0.028	0.512	-0.204	-0.03	-1.681	0.315	-0.423	-0.321	-1.067	-0.453	0.086	-0.82	-0.006	-1.018	-0.192	-0.153	-0.09	0.352	0.205	-1.714	0.323	0.252	-0.168	-0.297	-0.307	-0.269	0.7	0.474	-0.678	0.052	-0.978	-0.048	0.0	0.636	-0.082	0.096	-1.0	-0.236	-0.455	-1.967	0.963	0.55	-0.205	-0.122	0.653	-0.535	0.399	-0.209	-0.609	0.797	-0.929	0.097	1.977	-0.063	3.439	0.281	1.407	-0.263	-0.029	1.398	-0.005	0.443	0.927	-0.023	1.197	-0.606	0.305	0.005	-0.057	-0.141	-1.636	0.004	0.082	-0.056	-0.156	-0.039	-1.266	-0.398	-0.043	0.165	-0.896	-0.466	-2.278	-0.012	0.027	-1.692	-0.579	1.681	-4.845	-0.719	2.402	0.893	0.004	-0.049	0.167	-1.87	0.356	3.021	-9.138	-0.734	0.095	0.819	-2.535	-0.269	1.945	-2.405	0.264	-0.148	-1.582	2.899	3.921	-1.915	-0.002	-0.023	0.144	0.308	-1.891	-0.116	-0.202	1.282	-1.848	2.251	-1.384	-4.277	-0.114	-0.057	0.612	-0.208	0.341	-2.649	0.363	0.104	-0.02	1.201	-0.244	-0.748	-0.257	-0.349	0.184	0.625	-0.271	0.056	-0.279	-0.015	1.5	-0.106	-0.018	-0.307	0.796	-0.148	0.157	0.559	0.121	-0.27	-0.142	0.735	1.233	-0.126	0.189	-0.152	0.896	-0.075	-0.472	0.585	1.732	-0.375	-1.192	1.262	-0.623	0.907	0.957	0.1	-0.195	0.051	-0.071	-0.727	1.368	-0.158	1.326	-0.971	0.64	-0.042	1.168	0.539	0.882	-0.01	0.26	-0.501	-0.496	0.504	2.641	-0.683	0.058	-0.225	0.233	-0.086	0.02	-0.761	0.262	1.766	-0.476	-0.016	0.131	0.216	1.572	3.107	0.529	-0.041	0.224	1.07	1.77	0.422	-0.385	0.836	0.631	-0.131	1.662	0.303	-0.608	0.12	-0.044	-0.653	0.496	-0.591	-0.33	3.506	7.119	1.272	-0.025	1.809	0.312	-0.655	-0.845	0.261	1.709	-0.933	1.026	2.102	-0.284	-0.655	-0.075	-0.046	0.197	-0.189	-2.097
X47820	X46998	0.101	1.294	-0.123	0.833	0.366	0.081	0.216	0.38	-0.939	-0.033	-2.32	-0.196	-0.639	-0.365	0.033	0.004	0.583	0.004	-0.467	-1.055	-1.243	-0.009	-1.02	-0.802	0.324	0.36	-0.341	-1.511	0.069	3.322	0.056	0.218	-0.233	-1.863	-0.803	-0.046	0.119	0.96	0.084	-2.141	-0.553	1.361	-0.016	-0.217	-0.438	-0.303	-1.987	-2.214	-0.56	-0.533	-0.1	-0.053	-1.451	0.006	-0.731	0.112	1.31	0.036	-0.055	1.292	0.175	-0.016	-0.664	-1.386	0.422	0.805	-0.6	-0.246	0.872	-0.115	-0.195	-0.089	0.059	-0.527	-0.029	0.381	-0.856	-0.876	0.722	-0.589	-0.037	-0.022	0.007	0.915	-0.008	-0.014	0.115	0.096	-0.547	0.071	0.05	0.192	0.025	-0.964	-0.478	-1.048	-1.112	-1.233	-0.419	-0.28	-1.029	0.144	0.056	-0.292	-0.286	0.076	-0.69	-0.821	-0.008	-1.487	0.015	0.083	0.593	0.003	0.065	0.446	0.099	0.151	0.005	-0.084	-0.511	0.052	-0.835	0.372	-0.049	0.775	-0.081	-0.69	-0.012	0.631	0.24	0.349	-0.126	-0.055	-0.586	-0.03	0.012	-0.528	-0.491	0.431	-1.507	0.296	-0.034	0.47	0.814	1.209	0.372	0.325	0.184	0.802	-0.201	0.559	0.038	0.705	-0.23	0.552	-0.264	0.325	0.179	-0.369	0.113	0.019	1.079	-0.62	-0.743	-0.228	0.327	0.072	0.014	0.462	0.155	0.079	0.453	-0.106	0.204	-0.664	0.163	0.155	-0.265	-0.041	1.657	-0.401	0.549	-0.037	-0.456	0.702	-0.401	-0.019	0.573	-0.056	-1.198	-0.314	1.435	1.235	0.009	0.877	-0.055	1.657	0.975	0.025	-1.114	-0.817	0.442	-0.108	0.09	-0.372	-1.049	-0.017	-0.029	0.608	0.231	0.791	0.817	-0.089	0.024	0.063	0.573	-0.206	1.261	0.399	1.657	0.556	-2.281	1.657	-2.318	-1.328	-0.497	-0.544	-0.177	0.135	0.122	0.255	-0.179	5.292	-2.791	-2.378	1.657	0.579	-0.047	-1.189	0.803	-0.666	-2.898	-0.181	1.427	0.758	1.098	-0.135	-0.013	1.572	0.358	1.657	-0.285	-0.075	0.192	3.605	1.093	0.433	0.417	0.587	0.23	-0.082	-0.107	-0.336	0.816	0.506	1.152	0.034	-0.269	-1.742	0.558	0.329	0.019	0.158	0.801	-0.366	-0.423	0.052	0.037	0.086	0.763	0.076	0.746	0.565	0.477	1.07	0.692	0.598	-0.439	-0.164	1.478	1.066	-0.444	0.166	-0.67	0.117	1.657	0.613	0.493	-2.82	-1.189	0.542	-1.077	-0.643	-1.956	1.373	-0.901	-0.673	-2.567	-0.166	0.134	-0.955	-2.177	0.019	-0.38	-1.756	0.493	-0.016	1.657	1.657	-1.93	0.037	-0.262	2.243	1.165	-0.747	1.657	-1.715	0.424	0.377	-0.077	-0.211	0.046	-0.964	-1.471	1.657	0.122	0.121	0.144	-0.682	1.657	1.108	0.444	-0.698	0.087	0.414	0.398	-0.811	0.426	-1.227	1.657	0.494	-2.918	-0.054	-1.697	0.124	0.172	0.583	-0.214	1.205	-0.466	2.221	2.602	0.643	0.011	0.208	0.501	-0.484	-0.359	-0.811	1.657	-1.413	-1.762	6.542	0.369	4.207	-0.131	0.154	-0.087	-0.424	-1.606
X47820	X47006	0.538	0.175	0.587	1.254	0.41	0.056	0.611	0.646	0.885	0.001	0.904	-0.763	-0.003	0.648	-1.062	0.632	0.677	0.607	-0.154	1.003	0.752	0.16	0.393	-1.44	0.396	0.271	0.471	0.199	0.542	2.721	0.971	0.426	0.407	1.807	0.219	0.601	0.349	1.646	0.23	1.776	1.122	0.534	0.412	0.134	1.023	0.437	0.275	3.122	0.855	0.522	-0.239	0.543	0.963	0.376	-1.32	0.66	0.61	0.594	1.033	-0.335	0.831	0.067	0.463	0.889	0.72	0.607	0.685	-0.073	0.741	0.778	0.594	0.446	0.365	0.477	0.544	0.828	0.778	0.629	1.324	0.208	0.368	0.399	0.598	0.711	0.51	0.513	0.706	0.63	0.833	0.013	0.606	0.472	0.247	0.867	0.981	0.205	0.059	2.488	0.493	0.243	2.494	0.685	0.216	1.391	0.518	0.594	0.751	-0.831	0.454	1.084	0.699	0.013	0.604	0.613	0.584	1.35	0.601	0.581	-0.246	0.628	1.523	0.617	0.28	0.287	0.592	0.655	0.588	0.531	1.247	0.548	1.061	0.013	0.598	0.564	1.07	0.904	0.5	1.239	0.551	0.761	-0.392	0.598	0.67	0.714	0.831	1.269	0.414	0.756	-0.564	0.8	0.594	0.509	0.582	0.614	0.84	0.263	0.5	0.33	0.607	0.179	0.636	0.3	1.193	0.679	0.473	0.579	0.683	0.544	0.563	0.578	0.367	0.399	1.327	0.603	0.515	-0.507	0.467	-0.321	0.466	0.37	1.113	0.59	0.393	0.346	0.878	0.721	0.007	0.6	0.433	0.574	3.32	0.62	1.187	0.857	0.592	1.036	0.468	1.516	0.876	0.457	1.313	0.531	0.55	0.946	0.618	0.615	-0.147	0.515	0.601	0.691	0.57	0.793	1.179	0.385	-0.301	0.517	0.702	0.705	1.129	0.319	1.12	-0.359	0.358	1.041	0.335	2.052	1.587	1.515	0.602	0.577	0.643	0.781	0.602	0.902	-1.976	1.071	1.223	0.322	-0.289	0.818	0.88	0.798	1.154	0.893	0.251	0.348	1.348	-0.495	0.6	0.279	0.63	0.754	0.868	0.393	0.544	0.075	0.762	1.404	1.091	0.439	0.611	0.564	-0.445	0.901	0.112	1.004	-0.131	0.466	0.573	1.622	0.499	0.768	-0.275	0.131	0.562	0.944	0.282	0.465	0.642	0.247	1.022	0.465	0.064	1.345	0.929	1.181	0.986	0.47	0.591	0.466	0.888	0.248	0.895	0.594	0.495	0.608	0.06	0.191	0.928	-0.004	1.189	0.782	1.348	0.648	0.537	-0.922	0.85	0.635	0.941	-1.966	1.315	0.579	0.821	0.507	0.205	1.191	1.182	0.56	0.483	-0.193	0.522	0.576	0.687	1.298	0.972	0.891	1.339	0.629	0.601	0.46	0.66	-0.285	0.521	0.272	-1.645	1.347	0.834	0.597	0.549	0.569	0.648	1.184	1.017	0.439	0.631	0.674	0.678	0.687	0.574	0.742	1.003	0.521	1.295	0.564	-0.036	0.509	0.287	0.824	0.338	0.7	-0.204	2.105	0.395	0.878	0.586	0.638	0.842	1.151	1.516	0.223	1.166	-0.843	1.017	-0.054	0.469	0.65	0.491	0.495	0.49	0.652	0.276
X47820	X47417	0.265	0.9	-0.14	2.593	-0.238	-0.704	0.076	0.247	-0.044	0.528	-1.844	-1.778	0.092	0.428	0.473	0.313	0.224	0.277	0.233	-0.071	-0.71	0.303	0.061	-0.632	0.311	0.144	-0.021	0.31	0.013	1.903	0.668	1.345	0.617	-0.538	0.138	0.306	0.25	1.689	0.239	0.833	0.344	0.398	0.229	1.08	0.044	0.783	-1.618	1.014	-1.742	-0.97	0.441	0.373	-0.839	-0.319	0.328	0.089	1.407	1.231	3.194	-0.741	1.197	0.138	0.523	-1.775	0.63	0.552	0.336	-0.166	-0.948	0.806	0.293	0.199	-0.43	-0.751	0.416	0.889	-0.27	1.1	0.643	1.204	-0.138	0.195	0.258	-0.128	-0.27	0.187	0.817	0.317	0.695	1.217	0.039	0.541	-0.482	0.901	0.551	0.243	1.623	0.232	0.038	0.352	-1.77	0.556	-0.161	-0.726	0.366	-0.043	-0.038	1.404	0.239	0.945	-0.034	0.26	0.104	0.256	0.112	0.097	0.614	0.293	0.258	-0.148	1.702	0.128	0.825	0.428	0.27	0.864	0.481	-2.091	0.296	0.191	1.455	0.339	0.138	-0.128	-0.469	0.17	-0.473	0.798	-0.041	0.212	0.952	0.348	-0.113	1.569	-0.812	2.239	0.405	0.145	0.28	-1.606	0.295	-0.453	0.22	0.636	1.24	2.171	0.092	-0.162	0.32	-0.038	0.357	0.282	1.842	-0.126	0.11	-0.135	0.63	0.264	0.136	0.574	0.154	0.271	1.586	-0.429	0.835	2.221	0.631	0.382	-0.289	-0.428	-0.617	0.204	0.88	0.186	0.6	0.147	0.283	0.106	-0.925	0.256	-3.798	0.251	1.075	0.547	0.157	0.837	0.253	1.73	0.17	0.205	0.274	0.271	0.379	-0.073	0.323	-0.01	-0.645	-0.17	-1.033	-0.492	0.318	1.627	0.829	0.725	0.264	0.295	0.569	-0.004	0.855	-0.167	2.828	1.434	0.845	2.234	0.387	-2.937	0.882	0.798	0.124	-0.072	0.368	0.246	0.127	1.653	1.048	0.7	1.169	-0.033	1.212	0.108	-1.763	-0.918	-2.051	-0.861	-1.395	-0.006	-2.018	-1.605	-0.056	-0.052	0.354	0.003	-1.827	0.031	0.242	-2.122	1.013	-0.051	0.852	1.692	0.245	0.374	-0.739	0.675	-0.807	2.134	0.673	0.252	-0.065	-2.116	0.384	2.248	0.795	0.381	0.479	-0.388	0.294	0.174	0.452	0.098	0.947	0.173	-0.033	1.521	-0.805	0.031	2.351	0.598	-0.263	0.276	0.646	0.337	0.101	0.284	0.037	-0.169	1.873	0.267	-0.564	-1.302	0.42	0.31	0.527	-3.135	0.488	1.064	-0.663	-0.535	-0.159	0.278	2.327	-0.343	0.022	-0.034	0.582	2.014	1.487	0.233	-1.013	0.022	0.857	0.255	0.241	-0.273	0.551	2.177	-0.263	1.066	0.298	0.228	0.395	0.66	-0.04	0.817	1.268	1.517	0.073	0.194	0.255	0.916	2.596	-1.46	1.464	-0.229	0.365	0.129	1.443	-1.682	0.426	-0.076	1.343	0.196	-1.398	0.143	-0.262	0.214	0.224	1.107	0.146	-0.558	-0.556	-3.062	1.141	0.745	-0.019	0.707	0.226	0.19	-0.276	1.572	-0.392	0.54	-0.84	4.952	0.423	0.6	0.179	0.155	0.161	0.067	0.797
X47820	X48067	0.153	1.05	0.431	-0.189	0.688	0.784	0.636	0.597	0.417	0.815	2.008	1.192	0.932	0.335	0.687	0.67	0.681	0.51	0.673	0.941	0.395	0.137	0.611	0.631	0.662	0.557	0.202	0.575	0.652	3.359	1.383	0.861	0.613	1.702	0.829	0.665	0.709	0.313	0.628	-0.631	2.543	0.597	0.553	0.333	0.501	-0.052	1.197	1.878	1.075	0.847	0.502	0.536	1.338	0.347	0.595	0.694	1.0	0.435	1.306	0.549	0.893	0.562	0.455	1.1	0.748	0.013	0.476	0.666	1.295	0.857	0.666	0.435	0.744	0.645	0.547	-0.789	0.303	0.748	1.863	0.701	0.658	0.515	0.026	1.453	0.463	0.526	0.006	0.682	0.772	0.611	0.556	0.058	0.363	1.022	0.873	0.86	-0.827	0.844	0.495	0.608	2.604	0.265	0.668	-0.058	0.577	0.039	0.79	1.304	0.415	0.476	0.562	0.637	0.717	0.365	0.529	1.182	-0.069	0.651	0.542	0.031	0.737	0.337	0.647	0.439	0.568	0.601	0.714	0.896	-1.606	0.722	0.035	0.265	0.535	0.664	0.545	0.696	0.654	0.141	0.908	0.755	1.877	0.376	0.767	-0.688	0.616	1.345	0.689	0.125	0.594	1.075	0.573	0.751	0.636	0.782	0.728	0.939	0.744	0.081	0.666	0.442	0.558	0.661	1.29	0.623	0.669	-0.004	0.832	0.656	0.254	0.408	-0.221	0.628	0.065	0.231	0.876	-0.047	0.782	-0.317	0.616	0.573	0.504	0.078	0.846	0.462	0.639	0.762	1.232	0.641	1.175	0.488	2.623	0.66	1.318	0.779	0.524	1.336	0.647	0.629	1.01	0.506	1.389	-0.072	0.68	0.82	0.672	-0.033	1.094	0.489	0.562	0.662	0.694	1.148	-0.195	0.757	0.363	0.357	0.754	0.665	-0.437	0.652	1.3	0.734	0.985	0.972	-0.742	1.903	1.412	1.329	0.662	0.586	0.612	0.388	0.581	1.299	0.852	1.279	-1.335	0.712	0.648	-0.122	0.483	1.235	0.167	0.03	1.365	1.029	2.503	-0.009	0.512	0.776	0.667	0.467	0.875	0.649	0.662	1.548	0.79	1.279	1.084	-0.228	0.596	0.623	0.59	0.856	0.764	0.821	0.509	0.64	0.552	1.574	0.66	0.044	0.53	-0.227	0.707	0.462	0.666	0.502	0.7	0.655	-0.063	0.339	0.624	1.144	0.841	1.162	1.072	0.48	0.558	0.295	0.839	0.734	0.405	0.477	0.76	0.493	0.882	0.658	1.203	0.715	0.932	0.861	-0.211	0.962	1.082	0.994	0.948	0.672	0.808	-0.623	0.95	0.866	0.13	0.601	-0.389	1.61	1.051	0.48	1.143	-2.975	0.724	0.56	0.716	1.106	1.189	0.726	-0.199	0.534	0.666	0.69	0.568	0.567	0.657	-0.032	-1.659	0.982	0.799	0.165	0.539	0.262	1.163	1.128	1.301	0.554	0.628	0.285	0.645	0.703	0.646	0.84	0.85	0.293	0.708	0.357	0.101	0.463	0.525	1.116	0.218	1.211	0.748	1.966	0.628	0.916	0.63	0.439	0.751	0.521	0.88	0.556	1.246	1.153	0.807	3.868	0.694	1.62	0.644	-0.048	0.676	0.185	1.015
X47820	X48080	0.191	-0.055	0.148	-3.237	0.082	-0.724	0.17	-0.498	-0.969	-0.031	0.661	-1.278	0.776	0.034	0.422	-0.121	0.09	0.076	-0.154	-0.063	0.789	-0.226	-1.295	-0.116	-0.321	-0.097	-0.229	-1.847	-0.115	0.669	-1.706	1.422	0.169	1.469	-0.571	-0.09	-0.04	-0.453	-0.228	1.579	-0.833	-0.016	-0.3	-0.827	0.488	-0.353	0.03	2.001	0.729	0.396	-0.027	-0.083	-0.41	-0.102	0.875	-0.444	-0.353	1.234	1.606	-0.532	0.044	-0.102	-0.011	0.389	-0.486	-0.278	-0.18	-0.071	-4.407	-0.01	0.033	-0.374	-0.083	-0.16	0.101	-0.119	0.307	-0.635	0.358	-2.49	-0.21	-0.092	0.075	0.398	-0.082	-0.089	-0.911	0.554	-1.726	0.353	-0.096	-1.072	0.315	-2.705	2.117	0.413	0.381	-5.4	-0.656	0.059	2.869	-0.122	-1.184	-3.218	-0.209	-0.203	-0.336	-2.734	-0.08	0.709	0.117	0.344	0.193	-0.025	-0.181	-0.399	0.218	0.109	-0.101	-0.031	1.44	-0.164	0.17	-0.067	-0.006	-0.127	-0.167	-0.261	0.942	-0.528	-0.16	0.023	-0.097	-0.113	-0.04	0.78	-0.103	1.462	-2.337	-0.316	-2.434	-0.123	-0.165	1.838	-0.408	-0.297	-0.201	-0.479	-0.061	-0.513	0.521	-0.048	-0.227	0.057	-0.224	-0.063	0.039	-0.272	-0.019	0.206	-0.04	-0.126	0.66	-0.089	-0.292	-0.082	-0.12	-0.124	-0.102	0.297	0.072	-0.155	0.534	-0.18	-0.8	0.028	1.169	-0.715	-0.205	-0.052	-2.305	0.057	-0.059	0.021	-0.46	0.058	-0.496	0.023	-1.53	-0.041	0.504	-0.115	-0.043	0.039	-0.057	0.595	-0.114	0.106	0.205	-0.07	-0.411	0.114	-0.28	-0.425	0.158	-0.3	-0.999	0.172	-0.05	-0.292	-0.314	-1.417	-0.752	-0.378	0.045	-0.216	-0.625	0.063	0.36	-0.034	0.053	-0.94	-1.39	-0.064	-0.079	-0.279	1.849	-0.214	-0.207	-0.093	0.166	0.52	-0.031	3.482	-2.049	-2.415	-0.869	0.653	-1.398	3.059	-2.966	0.826	0.02	0.017	1.205	0.943	1.532	-0.121	-0.158	-2.255	-0.012	-1.398	-1.611	-0.132	-0.201	-2.387	-0.213	1.689	-0.746	0.685	0.373	-0.269	0.064	-0.301	-0.997	-1.302	0.001	-0.039	-0.106	-1.491	-0.169	1.169	0.267	0.096	-0.04	1.113	-0.217	0.004	0.338	-0.183	1.184	-0.105	-0.078	1.039	0.465	-1.824	-0.263	-0.211	-0.282	-0.214	0.848	1.068	-1.299	-0.168	-0.241	-0.101	-4.394	-0.313	0.719	-2.052	2.282	-0.257	3.38	2.541	1.72	-1.065	0.046	-0.336	-0.839	0.135	2.006	-0.147	-0.745	-0.078	0.283	1.322	-0.235	-0.121	-0.402	-1.89	-1.721	0.016	-0.762	0.497	2.295	-0.411	-1.426	1.317	0.321	0.01	-0.063	-0.063	0.106	0.555	1.799	-0.756	2.166	0.127	-0.143	-0.197	-1.001	0.047	-1.327	-0.04	-0.017	-0.026	2.04	-0.706	1.028	1.506	-1.686	0.719	1.853	-0.074	-0.43	-0.033	-0.141	-2.574	0.526	-1.437	-0.178	1.253	-2.279	-1.108	-0.103	0.885	-0.058	0.097	1.51	-0.105	-1.909	-0.004	-0.661	0.098	1.022	0.562	0.555	-0.163	0.083	0.049	0.547
X47820	X48081	0.163	-0.011	0.087	-1.175	-0.402	-0.053	-0.046	-0.24	1.792	-0.012	-3.422	-0.562	-0.603	-0.55	3.002	-0.191	-0.33	0.016	0.032	-1.582	1.553	0.021	-0.33	-1.205	-0.224	0.559	0.548	-1.261	-0.076	1.198	0.527	0.054	-0.817	-2.766	1.313	0.114	0.173	0.016	-0.035	0.878	-3.661	0.335	0.021	0.146	0.207	-0.236	-3.094	0.079	0.068	-0.057	-0.77	0.073	-0.567	-0.389	-1.099	-0.611	0.216	-1.374	0.057	0.45	0.141	0.004	-1.0	1.165	-0.259	-1.203	-0.145	0.006	-0.498	1.249	0.134	-0.048	-0.096	-0.068	-0.997	0.949	-1.287	-0.052	2.702	-0.564	0.097	0.166	-0.047	-0.096	-0.024	-0.015	1.779	0.235	-0.063	2.305	0.05	-0.488	0.002	0.305	0.861	0.007	-0.08	-2.448	-0.212	0.073	-0.265	0.119	1.41	0.413	0.073	-0.044	-1.038	0.302	-0.027	0.12	0.261	-0.032	0.92	0.022	-0.016	-0.338	0.295	-0.008	-0.045	-0.114	-2.606	-0.115	-0.171	0.578	0.142	1.001	0.034	0.067	-0.61	0.98	-0.556	-0.139	-0.047	0.182	-1.146	0.625	-0.021	0.232	-0.32	-0.258	0.294	-0.234	0.122	0.008	0.009	-0.197	-0.032	-0.535	0.287	-0.087	-0.3	0.867	0.066	1.095	0.09	-0.469	0.121	-0.05	0.116	-0.224	0.009	-0.303	-0.712	0.04	-1.118	-0.014	-0.592	-0.059	-0.012	0.145	-0.04	-0.006	-0.404	-0.036	0.025	-0.912	0.197	-0.083	-0.084	0.048	0.056	-0.176	1.326	-0.131	-0.274	1.091	-0.279	-0.029	0.317	0.088	-0.897	-0.039	0.209	-0.512	-0.027	0.404	-0.079	2.604	0.303	-0.028	0.419	-0.525	0.686	1.509	-0.146	0.007	1.334	-0.012	0.017	0.132	0.029	-0.424	0.108	-0.434	-0.028	-0.058	-0.442	0.167	0.11	0.619	-1.579	-0.513	-0.08	-0.045	-0.276	-1.051	-0.375	1.995	-0.14	-0.033	0.216	-4.149	0.038	3.79	-0.012	-3.413	-0.33	0.441	-0.142	-2.666	0.234	-3.424	-2.449	0.84	2.007	4.72	2.33	-2.169	-0.012	1.696	0.063	-2.411	-0.075	-0.042	-0.022	0.265	0.08	0.479	-1.158	-0.97	0.067	-0.151	0.154	-0.584	-0.35	-0.604	0.167	0.087	-0.02	-0.954	-0.366	0.934	0.014	-0.602	-0.203	-0.229	0.02	-0.048	0.608	-0.123	2.604	0.003	-0.214	-0.104	0.12	-0.315	-1.898	0.334	-0.226	-0.671	1.201	0.239	0.569	-0.216	0.308	0.464	-4.109	-0.333	1.149	0.604	2.604	1.274	-0.059	-0.004	-0.828	-0.785	-0.639	-0.367	0.385	-0.026	1.077	-1.198	-0.079	-0.215	-0.098	-0.32	0.014	-0.094	-0.86	-1.413	-1.631	-0.049	-0.572	1.814	-1.449	0.014	0.734	-0.314	0.101	0.459	0.519	0.305	-0.03	-0.424	-0.193	-1.725	0.115	0.166	-0.057	0.324	0.192	-0.688	0.599	-0.038	0.522	-0.222	-0.472	0.119	-0.034	0.921	0.698	-0.227	2.604	0.029	0.157	0.027	-0.036	-0.612	-0.107	1.041	-0.495	1.899	-1.375	-0.639	-0.027	2.604	0.067	-0.025	0.063	0.866	-1.454	1.086	0.083	3.52	0.573	2.002	0.42	-0.123	-0.385	0.166	-1.512
X47820	X48892	0.112	1.016	0.202	4.733	-0.707	-0.714	0.127	0.321	-0.135	-0.291	1.628	-1.377	-0.392	-0.599	0.813	0.283	0.404	0.132	-0.061	-1.63	0.512	0.063	1.501	-1.248	-1.124	-0.071	-0.008	1.224	0.108	-0.646	0.264	0.49	-0.861	-1.633	0.181	0.137	-0.367	-0.563	-0.082	-0.323	-3.853	-0.055	0.27	0.334	0.058	-0.103	-1.253	1.467	-0.245	0.031	0.113	0.147	-1.158	0.312	-1.142	0.038	1.038	1.104	-0.709	0.0	-0.035	0.114	-0.42	0.553	0.397	1.264	-0.697	-0.306	3.243	1.089	0.223	-0.24	-0.738	-0.031	-0.001	0.657	0.172	0.905	0.486	-0.533	-0.009	0.099	0.077	-0.785	0.113	0.087	0.385	-0.328	0.502	2.745	0.014	0.246	0.099	-0.324	-0.187	-0.11	-0.575	0.353	0.149	-0.198	-0.082	0.08	-0.171	0.018	-0.078	0.231	-0.074	-0.602	0.111	-0.252	0.174	0.164	0.051	0.169	0.013	0.457	-0.327	-0.575	-0.111	0.316	-2.701	-0.05	0.035	0.476	0.076	1.046	0.5	0.076	-0.358	0.845	0.386	0.282	0.156	0.547	-1.115	1.813	0.113	0.355	0.521	-0.708	-0.762	0.251	-0.945	1.717	-2.455	-0.881	0.095	-0.057	0.204	-0.979	-0.356	0.742	0.035	0.37	0.244	0.531	0.079	0.2	0.011	-0.039	0.158	0.034	1.403	-0.017	-1.16	0.067	-0.664	0.07	-0.08	0.344	0.228	0.183	-0.338	0.092	-0.427	-0.093	-0.083	0.898	0.079	-0.164	0.666	-0.467	0.834	-0.374	0.067	0.946	-1.003	0.138	-0.102	-0.023	4.836	0.081	0.201	-1.109	0.107	-1.033	-0.144	-0.103	-2.784	0.11	-0.135	-0.135	0.576	1.322	0.068	0.109	-0.031	0.118	-0.07	-0.233	0.022	0.628	-0.282	0.223	0.07	0.215	0.48	-0.182	0.034	0.137	0.863	-1.879	2.127	1.248	-2.553	-0.437	-0.001	0.382	0.176	0.131	0.41	-0.426	0.083	1.519	0.042	-1.388	0.739	-0.121	2.271	-3.024	1.179	-2.447	1.033	0.788	-0.484	1.945	-1.084	-0.915	0.122	1.94	-0.296	1.101	-0.653	0.075	0.028	0.33	0.518	0.118	-0.43	-0.425	0.27	0.136	-0.053	-0.846	-0.416	-1.305	-0.061	0.112	-0.635	0.343	-0.515	1.083	-0.28	-0.649	0.285	-0.259	-0.07	0.099	-0.093	-0.091	1.075	-0.024	0.064	-0.083	0.748	0.448	1.149	0.798	0.222	-0.424	-0.821	0.438	-1.089	0.045	0.021	-0.038	0.415	-0.054	-2.182	-1.834	0.907	0.399	0.965	0.37	1.286	-0.307	0.601	-0.05	-0.037	0.111	1.397	-0.511	2.271	-0.274	2.271	-0.041	0.012	0.113	0.273	-0.418	-0.316	0.109	-0.028	0.38	2.271	0.384	0.181	2.271	-0.01	-0.012	0.145	0.091	0.141	0.06	0.164	2.271	-1.216	0.558	0.172	-0.271	2.271	-0.01	-1.92	0.294	0.233	0.887	2.271	0.23	0.443	-0.206	-0.64	0.236	1.048	0.164	-1.348	0.131	0.086	2.271	-0.238	0.134	-1.574	1.997	-0.165	2.271	0.11	2.271	0.071	1.287	0.638	-0.196	2.271	1.238	-0.838	1.627	0.261	-0.476	0.156	-0.03	0.265	0.381	-0.557
X47820	X48993	0.364	1.861	0.262	1.458	0.83	0.889	0.246	0.252	0.043	-0.151	2.54	2.0	0.674	0.514	0.401	0.368	0.261	0.448	0.535	-1.88	-3.617	0.388	1.112	0.347	0.358	0.343	0.508	0.217	-0.361	4.049	1.072	0.133	0.579	0.771	0.797	0.404	-1.003	2.054	-0.137	1.305	1.157	0.507	0.488	0.32	0.968	-0.113	1.32	-5.728	1.799	-0.437	0.527	0.247	0.157	0.253	0.199	-1.058	-0.189	-0.544	1.681	-0.465	0.64	0.292	0.706	0.629	-0.564	1.596	0.621	0.378	2.519	0.871	0.432	0.312	0.263	-1.431	0.4	0.268	0.907	-0.248	3.203	0.453	0.545	0.405	0.239	0.329	0.409	-0.121	0.421	-0.144	0.751	0.325	0.452	0.513	0.426	0.27	0.025	1.188	1.508	0.137	-0.158	0.087	-0.384	0.598	1.032	0.504	0.437	0.108	0.465	1.712	0.267	-1.075	0.618	0.364	-0.153	0.403	0.436	1.355	0.721	-0.222	0.426	0.387	1.444	0.392	-2.011	0.519	0.3	-1.239	-0.878	1.009	1.429	0.658	1.287	0.22	0.234	-1.083	0.094	1.006	0.141	1.431	0.312	0.364	1.073	0.464	-0.688	0.621	0.332	0.584	-0.245	0.897	0.436	-2.121	0.242	0.299	0.408	0.001	0.737	1.587	-1.004	0.23	0.29	-1.124	0.351	0.355	1.738	0.568	-0.168	0.45	0.49	0.394	0.423	0.446	-0.469	0.032	0.78	0.461	0.426	0.28	0.588	0.665	0.46	0.208	0.43	0.488	0.798	0.036	0.528	0.686	-0.287	0.393	-0.162	0.429	-5.122	0.387	1.26	0.054	0.407	1.035	0.323	-0.519	1.171	0.411	1.205	0.858	0.551	0.491	0.439	-0.755	0.848	0.446	0.294	0.358	0.401	0.65	0.983	0.535	0.43	0.421	0.595	0.072	0.916	0.444	1.799	1.799	-0.128	1.799	0.842	1.343	-3.187	0.871	0.4	0.424	0.443	0.171	0.272	1.968	-1.849	1.023	1.799	0.364	1.046	1.799	0.919	1.047	0.307	1.609	2.63	1.128	5.482	-0.199	0.414	3.136	0.29	-0.859	-0.669	0.288	0.446	0.069	0.183	0.52	1.799	-0.956	0.414	0.426	0.376	0.6	-0.303	1.799	0.205	0.428	0.302	0.69	0.487	0.759	0.723	0.45	0.357	-0.187	0.212	0.423	0.438	0.257	1.799	0.388	0.223	1.14	0.611	-0.113	0.747	0.618	-0.117	0.562	0.243	0.662	-0.103	-0.411	0.078	0.349	1.799	0.402	1.373	0.704	0.917	0.297	1.333	0.119	0.747	0.792	-0.098	-0.196	0.378	0.027	0.614	0.432	0.754	-0.012	1.024	0.862	0.922	0.315	-2.275	1.799	-0.882	0.352	-0.138	0.204	0.755	1.132	1.799	0.324	0.451	0.397	-0.932	-0.062	0.23	-0.438	0.74	1.799	0.821	0.397	0.403	-2.49	0.577	1.121	1.799	0.606	0.444	0.254	0.292	-0.016	-0.803	1.026	1.799	0.013	0.606	0.265	-0.209	0.431	0.014	1.799	0.461	1.075	0.086	0.363	1.927	-0.906	0.304	0.051	-0.595	0.683	1.036	0.565	1.031	-2.175	0.879	3.058	0.478	-3.2	0.472	0.438	0.47	-0.101	1.799
X47820	X48994	0.386	1.445	0.308	3.209	0.745	0.661	-0.158	0.288	0.358	0.064	-0.62	-0.038	-4.132	0.378	0.385	0.417	0.608	0.377	-0.626	0.744	1.598	0.354	1.246	0.247	-0.138	0.459	-0.102	1.585	0.265	3.629	1.726	-0.109	0.143	2.032	0.684	0.375	0.105	0.949	0.203	0.119	0.716	0.086	0.38	0.042	0.215	-0.75	0.663	1.363	0.695	0.203	0.538	0.297	0.48	0.425	0.567	-0.059	1.276	0.578	0.867	0.38	1.032	0.356	0.385	1.522	-0.013	0.947	-0.118	0.406	4.186	0.424	-1.812	-0.224	0.53	-1.676	0.74	0.183	0.411	0.545	1.46	0.248	0.507	0.186	0.271	1.153	0.234	0.341	-0.279	0.372	-0.028	2.393	0.31	0.355	0.324	0.886	0.626	1.299	-0.064	0.728	-0.294	0.39	0.075	0.068	1.03	0.022	0.079	0.318	0.114	1.327	0.294	-0.126	0.519	0.236	0.227	-0.275	0.347	0.697	0.285	0.093	0.363	0.168	0.866	0.353	0.12	0.34	0.375	0.367	-0.195	0.12	0.033	0.701	-0.744	-0.011	0.174	0.624	-0.503	1.135	0.171	0.867	0.194	0.257	1.034	0.391	-0.854	0.747	0.594	0.815	0.476	-0.095	0.393	0.584	0.386	0.499	0.189	0.687	0.602	-1.525	-0.135	0.292	0.213	0.514	0.296	0.377	0.765	0.699	-0.923	-0.118	0.795	0.225	0.352	0.069	-0.389	0.345	0.268	0.391	-1.041	1.385	0.56	0.201	0.415	0.385	-1.3	0.526	0.893	0.0	0.601	0.764	-0.265	0.378	0.053	0.154	3.329	0.047	0.944	1.047	0.228	1.521	0.341	0.179	1.066	0.296	1.093	0.845	0.277	0.764	0.402	0.126	0.067	0.379	0.35	0.394	-1.458	1.168	-0.034	0.579	0.292	0.385	-0.09	0.557	-2.473	0.33	1.206	0.731	1.729	0.508	-3.503	2.015	1.207	-0.434	-0.018	0.005	-0.073	0.929	-0.17	0.568	0.931	-1.185	-0.886	0.124	1.615	-0.171	1.004	1.362	0.494	-0.004	-0.632	0.795	1.543	-2.376	0.019	-0.676	0.467	1.171	0.569	0.239	0.364	-1.634	0.743	1.558	-1.885	0.909	0.352	0.441	0.092	0.961	-0.253	-0.131	0.058	0.37	0.426	0.175	0.3	0.934	0.152	-0.489	0.1	-4.365	0.301	0.118	-0.116	-0.039	0.197	0.17	-0.099	0.759	-0.009	0.232	1.533	0.505	0.43	0.142	-0.463	0.163	0.994	0.382	0.327	0.198	0.431	0.028	0.52	0.603	0.829	0.679	0.728	-0.704	1.588	0.089	1.268	0.301	0.918	0.386	1.491	-0.142	1.089	0.045	-0.007	-0.64	0.606	0.326	-0.214	0.06	-1.695	0.354	0.393	0.094	1.666	1.336	-2.536	1.089	0.252	0.004	-0.134	0.339	0.276	-0.257	0.821	1.836	0.241	0.495	0.372	0.413	1.476	0.902	1.836	-0.227	0.44	-0.339	1.173	0.487	0.509	1.691	-0.553	-0.562	-0.375	-0.138	-1.088	-0.083	0.357	1.836	0.484	1.261	0.658	2.128	0.465	1.55	0.076	1.536	0.284	1.038	0.787	1.437	1.638	0.635	-0.493	4.14	0.455	-0.749	0.424	-0.156	0.374	0.076	0.12
X47820	X48996	0.486	1.473	0.541	0.577	0.825	0.81	0.587	0.352	0.396	0.723	2.678	1.018	0.947	0.445	0.443	0.587	0.689	0.601	0.678	0.958	-0.13	0.326	0.297	0.656	0.157	0.634	0.528	-0.398	0.562	3.754	1.171	0.477	0.55	1.789	0.835	0.23	0.679	1.061	0.597	-0.55	2.943	0.512	0.18	0.376	0.14	0.045	0.974	3.532	0.736	0.844	0.663	0.627	-0.341	-0.6	-1.667	0.669	1.05	0.223	0.905	0.829	0.87	0.514	0.446	1.086	0.719	1.016	0.54	0.484	1.941	-1.664	0.534	0.291	0.696	0.611	0.4	-0.334	0.679	0.85	1.763	0.675	0.551	0.218	0.091	0.731	0.324	0.441	0.54	0.509	0.693	0.498	0.545	-0.529	0.258	0.552	1.004	0.688	-0.841	-0.489	0.295	0.605	2.87	-0.024	0.403	0.1	0.557	0.139	0.743	0.932	0.549	-0.938	0.687	0.486	0.714	0.473	0.591	1.293	-1.516	0.565	0.468	0.57	0.496	0.138	0.311	-0.396	0.59	0.346	0.512	0.904	-1.652	0.679	0.386	0.578	0.43	0.724	0.689	0.821	0.576	-0.007	1.283	0.612	1.938	0.426	-0.13	-0.536	0.44	1.452	0.622	0.38	0.6	0.647	0.468	0.706	0.599	0.544	0.508	0.931	0.637	0.598	0.463	0.692	0.498	0.597	1.058	0.468	0.812	0.306	0.876	0.354	0.458	-0.027	0.212	0.546	-0.401	-0.112	0.405	-0.291	0.736	0.061	0.595	0.608	1.167	0.604	0.77	0.146	0.672	0.727	1.333	0.52	1.229	0.223	2.962	0.593	1.312	0.747	0.473	1.21	0.581	-4.017	0.985	0.455	1.068	0.27	0.632	0.524	0.479	0.638	0.727	0.481	0.592	0.734	0.623	1.217	-0.036	0.743	0.216	0.439	0.718	0.705	0.372	0.617	1.36	0.36	0.782	1.05	0.156	1.206	1.463	1.511	0.6	0.502	0.575	0.546	0.585	2.803	-1.17	0.787	0.378	0.606	0.688	-1.412	0.725	1.01	0.684	0.553	0.705	0.828	1.932	-1.604	0.595	0.947	0.608	0.138	0.472	0.589	0.569	1.252	0.552	-3.142	1.29	0.069	0.608	-0.009	0.563	0.564	0.368	1.616	0.407	0.587	0.254	1.57	0.423	-0.309	0.651	-1.074	0.674	0.624	0.59	0.401	0.643	0.558	1.616	0.221	0.636	1.092	1.616	0.864	1.047	0.705	0.494	-0.133	1.108	0.728	0.582	0.573	0.427	0.265	1.204	0.516	1.252	0.848	1.396	0.853	0.411	1.484	1.316	0.79	1.616	0.071	0.433	0.567	0.921	0.493	0.32	0.153	0.52	1.508	0.823	0.378	0.476	-0.97	1.616	0.182	0.656	1.253	0.904	-0.442	0.811	0.011	0.603	0.6	0.685	0.589	0.587	0.793	-3.796	-0.78	0.819	-0.373	0.474	-0.019	1.221	0.945	1.051	0.773	0.504	0.533	0.817	0.672	0.43	1.041	0.847	0.345	1.292	0.336	0.681	0.558	0.599	1.616	0.075	0.939	0.722	2.324	0.557	1.616	0.48	1.289	0.684	0.945	1.126	0.907	0.949	1.197	0.521	3.73	0.526	1.775	0.58	-0.23	0.556	-0.002	0.272
X47820	X49704	-0.107	0.27	-0.205	7.004	-0.439	0.161	0.012	-0.205	0.583	-0.322	-0.513	-1.198	0.758	-0.068	0.442	0.051	-0.044	0.159	-0.312	0.419	-0.668	0.199	-0.718	-0.653	0.021	0.025	-0.309	-0.91	0.444	-1.738	-0.277	-1.046	-0.037	-0.87	-0.637	-0.15	-0.451	-1.346	-0.119	-0.971	-0.955	-0.352	-0.216	-0.652	1.138	-0.389	0.738	-1.69	0.219	-0.116	0.049	0.21	0.863	-0.135	-0.522	0.327	1.923	-0.138	-1.172	0.021	-0.633	-0.068	-0.252	-1.071	0.422	-1.122	-0.319	-0.05	-0.31	0.604	0.255	-0.397	0.173	-0.274	1.484	-0.446	-0.693	-0.059	0.746	-0.695	-0.124	-0.17	-0.074	-0.86	-0.072	-0.075	-0.326	0.048	-0.57	-0.371	0.123	-0.205	0.002	-1.12	-0.828	-0.832	0.352	-1.646	0.451	-0.205	-1.093	-0.416	2.568	-0.795	-0.241	0.208	-0.571	-0.875	-0.057	1.342	1.442	0.013	-0.664	-0.129	-0.134	-0.819	-0.427	0.086	-0.072	-0.153	-1.104	-0.102	0.474	0.063	-0.102	-0.374	-0.272	0.126	2.503	0.121	-0.304	0.15	-0.094	0.994	-0.81	-0.592	-0.051	-0.849	-0.357	-0.848	-1.504	0.063	-0.205	-0.325	-0.103	1.216	-0.64	-0.483	0.099	-0.707	0.205	-0.096	-0.158	0.349	-1.178	0.24	-0.195	-0.197	-0.173	-0.417	0.171	-0.105	1.342	-0.303	-0.61	1.17	0.63	0.429	-0.078	0.338	-0.084	-0.011	-0.71	-0.033	-0.177	0.761	-0.36	0.676	0.265	-0.121	-1.015	0.944	0.519	-0.203	0.629	-0.025	-0.951	-0.138	-1.037	-0.015	-1.945	-0.289	1.249	1.147	-0.069	1.342	0.043	0.978	0.503	-0.033	-0.325	-0.665	0.306	-1.863	0.042	-0.299	-1.296	-0.077	-0.075	0.133	-0.566	0.877	-0.539	-0.223	-0.102	0.107	0.297	-0.995	0.264	0.063	0.332	-0.302	1.342	0.905	1.007	-1.233	-1.121	1.193	-0.098	0.231	-0.195	-1.245	0.609	0.439	1.342	-2.004	0.397	-0.379	1.128	-2.059	-1.302	-1.436	0.552	0.177	-1.27	4.103	-0.829	-0.63	-0.124	-0.47	0.003	1.342	-1.686	0.042	-0.058	-1.296	0.605	-0.458	0.239	0.483	-0.308	0.199	0.052	-0.048	0.34	-2.048	-0.011	-0.035	0.116	-1.315	-0.031	0.606	-0.542	-0.313	-0.115	-0.209	0.166	-0.087	-0.079	-0.157	1.342	-0.105	-0.031	-0.466	1.048	0.463	0.474	0.434	0.105	1.71	-0.936	0.082	-1.693	-0.159	0.227	-0.171	0.426	0.711	-0.4	-0.894	-0.365	0.617	1.187	-2.854	1.2	-1.073	0.651	-0.36	-3.572	-0.043	-4.164	-0.374	-0.061	-0.159	-0.951	-0.719	0.504	0.025	0.16	-1.875	-0.18	-0.037	0.133	1.804	-0.346	1.342	-2.189	0.502	-0.069	0.169	1.645	0.655	-0.001	-0.69	0.739	-0.588	0.697	-0.264	-0.118	-0.627	0.455	0.088	1.342	1.842	0.07	0.059	-0.484	-0.446	1.997	-2.294	-1.852	-0.461	0.354	0.121	-0.54	-0.094	-0.167	1.045	0.588	1.004	-0.675	-0.595	3.87	1.342	-0.07	1.342	1.178	-1.722	0.081	0.232	0.662	-0.537	-0.306	-1.562	0.109	0.394	0.168	0.088	-0.122	-0.372	0.657
X47820	X49228	0.143	1.785	0.212	1.848	0.537	-0.254	-0.371	-0.25	0.904	-0.173	0.967	0.409	-0.015	-0.447	2.008	-0.087	-0.25	0.11	0.2	-1.283	2.475	0.105	-0.107	-0.974	-0.136	0.421	0.151	0.428	0.105	2.768	0.064	-0.067	-0.661	-2.277	-0.417	0.281	0.165	0.106	-0.044	0.938	-3.054	0.463	0.195	0.832	0.082	0.265	-0.512	2.146	-1.073	-0.368	-0.461	0.039	-1.552	0.051	-0.888	-0.351	0.317	-1.112	0.751	-0.455	0.469	0.063	0.183	-1.688	0.39	0.64	0.178	-0.006	-0.694	0.945	0.301	0.073	-0.243	-0.639	0.159	1.188	-1.041	0.61	1.422	0.309	0.61	0.021	0.006	-0.502	0.053	0.073	1.132	0.154	0.63	0.861	0.203	0.071	0.073	0.302	-0.516	0.274	1.347	-1.084	-0.053	0.013	0.427	0.229	-0.24	-0.699	0.167	0.23	0.125	0.209	0.054	-1.202	0.295	0.126	0.697	0.142	0.118	-0.202	0.723	0.058	-0.048	0.382	-2.141	-0.168	1.459	0.436	0.118	0.255	0.278	-0.804	0.297	0.742	0.556	0.14	0.056	0.48	-0.342	0.51	0.031	1.763	-0.791	-0.123	0.907	0.026	-0.097	0.588	-1.097	1.093	0.324	1.106	0.211	-0.638	-0.248	0.657	0.09	0.829	0.483	0.704	0.089	-0.173	0.221	-0.363	0.296	0.067	1.592	-0.189	-0.903	-0.209	0.144	0.06	0.034	0.375	-0.075	0.121	-0.415	0.13	-0.33	1.401	0.227	-0.721	-0.273	-0.023	0.583	0.073	0.519	-0.033	0.316	0.826	-0.084	0.04	-0.896	0.031	-3.337	-0.229	1.308	0.215	0.058	0.547	-0.074	1.941	-0.198	0.056	0.265	0.058	0.519	1.14	0.224	-0.454	0.094	-0.051	-0.007	-0.171	0.164	0.592	0.301	0.012	0.047	0.132	0.638	0.316	1.026	0.467	1.698	0.244	0.501	0.194	0.352	0.298	-1.058	-1.887	-0.22	0.084	0.526	-2.247	0.232	2.052	-6.151	-1.307	1.941	0.46	-1.076	1.941	-0.01	-1.526	-1.786	0.431	3.569	0.45	-0.977	-1.953	0.149	0.413	-0.236	-2.196	-1.204	0.058	0.221	-2.092	1.285	-0.296	1.941	-0.073	0.266	-0.051	-0.214	0.382	-0.733	-0.436	-0.106	-0.066	0.116	-2.126	-0.004	1.941	0.535	0.058	-0.112	-1.581	0.443	-0.068	0.459	-0.193	1.941	-0.113	-0.517	1.941	-0.52	-1.462	-0.46	0.066	-0.14	0.234	-0.51	-0.724	-0.664	-0.031	-0.417	0.212	-2.248	0.235	0.601	-0.297	0.457	-0.537	0.339	-0.835	-0.039	2.846	-0.448	-0.248	0.74	0.023	1.941	-1.161	1.941	-0.181	-1.197	2.043	0.717	-0.191	-2.348	-1.729	-1.483	0.054	-0.731	2.511	-1.559	1.941	0.634	0.857	0.134	0.096	0.486	0.664	0.115	0.19	1.941	1.941	-0.948	0.504	0.108	-0.056	0.671	-1.512	0.166	0.108	-0.018	0.156	1.941	-0.552	0.728	0.29	-0.321	-0.66	-0.143	-0.192	0.164	0.054	-0.193	1.941	0.494	0.872	-2.435	-0.792	0.998	-0.473	0.044	0.519	-0.212	-0.408	0.241	0.517	-1.993	1.941	-3.524	-0.386	0.432	1.35	-0.009	-0.195	-0.316	-0.517	-1.897
X47820	X49461	-0.147	-0.322	-0.028	0.244	0.081	-0.365	0.129	0.244	1.387	-0.062	-2.036	-1.946	0.886	0.262	-1.288	0.271	0.011	-0.062	-0.586	0.032	0.278	0.056	-0.932	0.035	-0.203	-0.059	-0.43	-1.873	0.023	2.197	0.38	1.686	-0.384	-0.462	0.01	-0.099	-0.662	2.124	0.301	3.346	-0.92	-0.327	-0.096	-1.052	-0.658	0.673	0.347	-3.697	-0.318	0.168	0.362	-0.003	2.031	0.212	-0.015	0.803	0.636	-0.321	2.011	-0.159	0.341	0.021	-0.829	0.449	0.437	-1.81	0.217	0.099	-1.865	0.265	-0.05	0.296	0.653	-0.275	-0.032	-0.737	-0.714	0.061	0.413	-0.146	-0.543	-0.055	0.027	-2.128	0.033	0.047	-0.282	0.279	-1.127	-1.745	0.11	0.519	-0.003	-0.137	-0.742	-0.675	-2.311	2.163	0.025	0.021	-0.061	0.313	0.296	-2.237	0.592	-0.245	-0.102	-1.977	0.032	2.031	0.257	0.169	0.145	-0.272	0.002	0.021	0.719	0.209	0.03	0.107	0.177	0.026	0.995	0.448	-0.021	-0.12	-0.195	-1.227	1.134	0.767	-0.02	-0.315	-0.166	-0.724	-0.121	-0.685	0.029	-1.225	-1.695	0.117	0.653	0.121	0.729	-0.57	0.993	2.031	0.186	0.367	0.216	-0.148	0.008	0.495	0.234	-0.043	0.551	1.768	-0.083	-0.159	0.156	-0.539	0.337	0.045	2.031	-0.775	0.096	-0.467	-0.497	0.068	0.041	0.716	-0.091	0.038	-0.473	0.093	0.442	0.962	-1.942	0.169	-0.065	0.351	1.342	-0.699	1.04	0.123	1.074	0.795	-1.802	0.045	0.255	0.04	1.403	-0.397	0.028	1.777	0.029	1.441	0.034	0.111	1.293	0.01	-0.018	-0.039	0.269	0.047	0.004	-0.17	-0.849	-0.21	-0.106	-0.15	0.06	1.522	0.326	0.619	0.063	0.228	0.696	0.121	-0.421	0.481	1.654	0.38	1.797	2.031	2.031	-1.398	-0.73	1.208	0.076	0.076	0.198	0.112	0.287	1.742	0.569	-0.275	-0.254	0.516	0.318	-0.321	-0.626	-0.624	0.089	1.871	0.133	0.711	0.357	-1.009	0.18	-1.19	-0.737	-2.345	-1.229	-0.019	0.226	0.504	1.336	1.341	2.031	-0.19	-0.008	-0.036	0.032	-0.581	0.354	-1.322	-0.155	0.067	-0.087	0.3	-0.086	0.276	0.975	0.53	0.457	0.317	0.223	0.033	0.116	-0.134	-0.61	0.035	0.549	1.191	-0.159	-0.656	-2.443	0.489	-0.36	0.47	1.418	0.196	-0.558	0.021	-0.459	0.485	-0.536	0.17	0.353	-1.15	-1.529	0.146	-1.876	-0.456	-1.024	0.846	-2.331	-0.072	-1.97	-0.367	0.242	1.37	-0.34	0.179	-1.852	4.848	2.252	-0.111	0.029	0.096	-0.324	-0.296	-1.611	-0.274	-0.608	-0.661	-0.767	-0.346	0.161	0.282	0.616	0.409	0.047	-0.563	0.192	0.862	-0.625	-0.019	0.146	-0.784	-0.205	0.482	0.251	0.5	-0.191	0.367	0.286	-0.321	0.315	-1.319	0.352	0.242	-0.346	0.101	-1.66	0.111	0.258	0.738	0.34	1.155	-0.305	-0.179	0.718	-0.123	-0.022	-1.577	0.253	-1.763	-0.632	0.625	0.512	-4.473	0.215	2.394	-0.206	3.292	-0.337	0.178	0.372	-0.186	-0.864
X47820	X49463	0.161	-1.283	0.228	2.561	0.93	0.201	0.209	-0.329	2.489	1.039	-1.623	1.129	-0.095	0.013	-0.763	0.266	0.509	0.118	-0.048	-1.302	0.579	0.178	-0.187	-0.985	0.376	0.05	-0.417	-1.345	0.125	3.966	1.005	0.424	-0.664	2.463	0.361	-0.047	-0.647	0.595	0.179	3.976	-1.18	0.045	-0.386	-0.543	0.089	0.545	0.031	-3.857	0.989	-1.405	-1.137	-0.034	0.38	0.203	-0.09	0.164	0.243	0.028	0.032	1.479	0.637	0.115	-0.492	-1.724	0.475	-1.818	0.073	0.217	-1.436	-0.907	0.075	0.182	0.216	-0.315	0.002	0.711	-1.053	-0.181	-2.559	0.496	-0.528	0.078	0.029	-0.92	0.093	0.09	0.777	0.213	-0.188	0.651	0.15	0.281	-0.049	-0.475	0.621	-1.293	2.427	-0.931	-0.513	0.238	-1.166	0.466	-0.164	-2.268	0.301	0.08	0.495	-1.994	0.105	-0.41	0.941	-0.333	0.036	0.012	0.01	0.446	0.25	0.205	0.056	0.078	-0.789	0.267	0.125	0.408	0.092	-0.333	-0.134	1.061	1.443	0.538	0.992	-0.304	0.103	-0.113	-1.475	0.149	0.089	-0.412	-0.694	0.823	-1.076	0.161	0.247	-1.837	0.592	1.878	0.432	1.809	0.194	-1.476	0.208	0.65	0.124	0.818	1.117	1.646	-0.068	-0.073	0.164	0.883	0.374	0.157	1.585	-0.76	-0.912	0.441	-0.185	0.133	0.048	0.685	-0.227	-0.154	0.171	-0.214	-0.615	0.374	-0.996	0.042	0.031	0.251	-0.115	0.029	0.104	-0.262	1.019	0.815	-0.202	0.065	-0.078	0.083	-0.206	-0.091	-1.045	0.444	0.11	0.651	-0.122	1.878	1.219	0.093	1.878	-1.004	0.515	-0.19	0.209	-0.455	2.675	-0.201	0.024	-0.804	-0.183	0.389	-0.115	0.246	0.077	0.185	0.667	0.004	1.214	0.062	1.337	1.878	0.956	1.878	1.073	-0.688	1.187	-0.843	0.173	0.138	0.453	0.044	0.192	-0.87	0.864	0.437	0.865	0.38	-0.044	0.383	0.104	0.581	-0.037	-0.544	2.439	1.552	-0.716	-0.079	0.168	2.323	0.061	-1.259	-0.176	0.171	0.221	0.745	0.105	-0.3	0.629	0.058	0.181	0.134	0.09	0.114	-0.233	-0.552	0.25	-0.017	0.028	2.099	0.11	0.271	1.047	-0.044	0.231	0.095	0.1	0.038	-0.257	0.009	0.372	0.121	0.309	-1.895	-0.53	0.654	-0.494	0.41	-0.019	0.134	1.165	-0.144	-2.123	0.045	0.362	-0.004	-0.505	0.392	-0.268	0.128	0.153	0.259	-0.453	-0.274	-0.05	0.889	-1.607	0.168	-1.203	0.156	-1.411	0.58	0.575	0.178	-2.478	4.589	1.095	0.131	0.726	0.413	0.992	-0.221	-0.164	0.402	-1.866	-0.469	0.602	0.104	-0.025	0.179	0.401	-0.129	-0.08	-0.278	-0.316	1.878	1.467	0.446	0.166	-0.342	-0.576	-0.381	0.857	0.372	-0.012	0.102	0.568	0.22	0.064	0.778	1.146	0.352	0.351	0.196	-2.015	0.133	0.195	0.979	0.379	0.879	0.099	-0.496	0.849	0.427	0.118	-3.938	-0.448	-0.098	0.183	0.532	0.775	-0.978	0.696	2.651	0.203	1.521	-0.055	0.074	0.032	-0.259	-2.207
X47820	X49469	0.059	-0.097	-0.081	4.034	0.088	-0.406	-0.039	0.215	0.039	-0.551	-4.701	-0.865	0.092	-0.789	-0.172	0.05	0.281	-0.034	-0.077	-2.177	0.382	0.021	0.296	-1.669	-0.295	0.681	-0.033	0.66	0.127	1.074	-0.695	0.386	-1.147	-3.794	0.304	-0.002	-0.089	0.496	-0.477	0.049	-5.033	0.091	0.255	0.388	0.382	0.173	-0.56	0.15	-1.275	-0.51	-0.652	-0.055	-0.356	-0.574	-1.526	-0.053	1.0	-1.896	0.504	0.124	0.319	0.022	-1.393	-0.196	0.371	0.238	-0.101	-0.33	3.6	1.587	0.108	0.142	-0.103	-0.269	-1.388	0.212	-1.779	0.373	0.428	0.355	0.08	-0.09	0.027	0.246	0.021	0.008	0.173	-0.174	0.862	1.078	0.038	0.186	-0.022	0.146	0.033	0.641	0.914	-0.184	0.268	-0.164	0.811	0.167	1.063	1.408	0.012	0.163	-1.444	0.09	0.023	-0.123	0.799	-0.114	1.157	0.205	0.003	-0.655	0.625	-0.08	-0.117	0.177	-3.574	-0.084	0.866	0.707	0.034	-1.414	0.152	-0.034	1.555	1.235	-0.664	0.243	0.012	-0.064	-1.242	0.47	0.006	0.504	1.76	-0.533	0.318	0.251	-1.04	1.872	-1.04	-1.86	-0.215	0.538	0.323	-0.268	-0.456	1.087	0.019	1.386	0.303	-0.079	0.42	0.727	-0.073	-0.16	0.604	-0.326	1.507	-0.055	-1.551	0.107	-0.586	0.046	0.037	0.51	0.076	0.039	-0.135	-0.251	-0.942	-0.674	-0.32	0.429	0.032	-0.171	-0.632	-0.294	0.621	-0.16	-0.62	1.38	-0.208	0.092	0.7	-0.008	-0.524	0.126	0.752	0.495	0.021	0.838	-0.162	3.342	-0.2	0.015	0.532	-0.123	0.85	1.926	-0.059	-0.063	-0.939	0.006	-0.009	1.188	-0.28	1.016	0.278	0.176	0.007	0.154	0.258	-0.443	-0.22	0.761	1.663	-1.28	-0.834	1.603	-2.433	-0.051	0.676	-0.216	0.069	0.009	0.31	-0.336	0.249	1.791	-3.199	0.238	0.483	0.3	-0.927	-0.925	0.749	-0.732	-1.272	0.393	0.176	1.613	1.136	-0.823	0.021	-0.349	0.062	0.015	-0.388	-0.042	0.027	0.507	0.788	0.228	0.467	-1.871	0.185	-0.206	0.114	-0.14	-0.25	-1.128	-0.243	0.007	0.023	-0.753	-0.011	-0.393	-0.172	-0.025	0.086	-0.214	-0.052	0.001	-0.464	-0.063	1.112	-0.054	-0.107	-1.384	0.083	-1.656	1.274	0.335	0.022	0.366	-0.238	0.339	0.387	0.003	-0.167	-0.049	-0.259	0.074	-0.718	-0.077	0.743	-0.288	-1.754	-0.1	-0.857	2.127	0.243	-0.084	0.178	0.074	-0.502	-0.53	0.993	-0.141	1.12	0.412	0.871	0.0	0.292	0.121	0.274	0.038	0.003	0.373	0.662	-0.197	1.549	-0.209	0.042	-0.156	0.264	0.172	0.067	-0.535	-0.209	1.845	-0.059	0.059	0.09	-0.734	0.81	0.608	0.954	0.16	0.163	0.306	0.89	-0.135	0.246	0.23	-0.795	-0.059	0.36	0.14	-1.472	0.04	0.053	-1.716	0.272	-0.138	-0.49	0.919	3.721	0.448	0.019	1.28	0.155	-0.95	-0.07	-0.167	0.766	0.114	-0.298	0.626	-0.097	0.554	-0.076	0.002	0.174	-0.375	-2.911
X47820	X49512	0.144	-1.276	-0.216	0.968	-0.244	-0.507	0.21	0.564	-0.3	-1.08	-0.712	-2.179	1.454	0.011	-1.289	0.142	0.114	-0.059	-0.102	-0.232	2.205	0.209	0.711	-0.862	0.178	0.339	-0.281	0.091	0.173	0.327	0.192	0.973	0.415	0.268	0.456	0.24	-0.398	-1.886	-0.091	-1.029	1.668	0.006	0.232	1.143	0.916	0.564	-5.569	-2.266	-2.544	-0.2	-0.307	0.269	-1.282	0.002	-1.255	0.678	0.456	0.333	0.846	1.21	0.518	0.138	0.227	0.353	0.58	-1.164	0.595	0.345	2.021	0.965	0.163	0.25	-0.001	-0.423	0.059	-0.42	0.541	0.602	-0.511	-0.096	-0.111	0.054	0.155	-0.02	0.115	0.138	-0.628	-0.242	-0.501	1.85	0.094	-0.476	0.15	1.353	-0.691	0.574	-0.519	1.463	0.279	0.157	0.569	0.371	1.12	1.629	0.223	0.242	0.949	-1.533	0.151	2.846	0.482	0.2	0.153	-0.071	0.113	-0.633	0.498	0.069	0.145	0.138	-0.029	0.129	1.229	0.302	0.095	0.829	0.276	0.436	1.816	0.091	-3.643	0.217	0.011	-0.237	-3.949	0.79	-0.007	1.401	1.532	0.795	0.864	0.294	-0.139	1.185	-1.175	1.049	0.131	0.755	-0.004	-0.159	0.02	0.004	0.076	0.109	0.748	0.238	0.068	0.246	0.263	-0.101	0.06	-0.113	1.653	0.323	-2.697	0.146	0.49	0.155	0.122	0.647	-0.153	0.106	1.288	0.016	-0.764	-1.563	0.684	-0.892	-0.002	-0.22	-0.676	-0.136	0.591	-0.493	0.11	0.125	0.855	-0.091	-0.619	0.155	-3.382	0.135	-0.152	2.051	0.152	0.897	-0.281	-0.054	0.388	0.022	-0.96	-0.848	0.54	-0.182	0.278	0.136	0.328	-0.142	0.082	0.303	-0.054	1.068	-0.767	0.596	0.06	0.23	0.645	-0.489	2.403	0.219	1.73	-0.783	0.868	1.982	-2.344	-0.393	0.668	0.928	0.23	0.167	0.401	-1.204	0.185	3.648	0.448	-2.792	-0.065	0.22	0.246	-2.067	-0.237	-2.111	-1.069	1.617	0.654	2.388	2.375	-0.84	0.192	3.013	-0.115	0.023	-0.671	0.14	-0.011	1.229	-0.262	0.788	-0.154	-0.908	0.033	-0.035	0.218	-1.062	0.337	-2.149	0.394	-1.178	-0.099	-2.63	0.238	0.447	0.23	0.104	0.359	-1.239	0.145	-0.288	-0.004	0.119	0.581	0.074	-0.562	-0.458	0.495	0.019	1.777	0.455	0.183	0.126	0.081	0.499	0.86	0.156	0.496	0.194	-0.16	0.313	0.28	-0.94	0.387	1.071	0.79	-0.133	1.171	-1.026	-0.663	0.012	2.374	0.189	-0.332	-0.594	0.585	-0.108	1.098	-0.343	0.563	-0.069	0.074	0.668	1.983	0.156	0.327	0.415	0.732	0.974	3.793	0.117	0.207	0.138	0.452	0.396	0.16	0.379	1.642	1.23	0.176	0.306	0.186	-2.047	1.962	0.676	0.486	0.222	0.137	0.64	1.68	0.136	0.152	0.481	-0.272	0.102	-1.169	0.077	1.267	0.076	-0.03	0.705	0.332	-0.433	-0.165	2.651	-0.01	1.2	0.139	1.534	0.115	-0.508	-2.955	0.503	1.804	1.178	0.171	4.106	-0.064	0.257	-0.301	0.211	0.285	0.444	-1.059
X47820	X49515	-0.132	-0.186	-0.169	-0.133	-0.621	0.414	0.124	0.495	-0.827	-0.395	-1.193	-1.918	0.556	-0.068	-0.842	0.227	0.262	-0.098	-0.7	-0.42	-0.634	-0.047	0.634	-0.41	0.304	0.147	-0.473	-1.5	0.038	-2.444	-0.324	0.432	-0.371	-0.996	-0.637	-0.068	-0.534	-1.045	-0.228	-1.324	2.715	0.292	-0.154	0.169	1.634	-0.378	-0.422	-3.242	-0.027	-0.502	0.342	-0.197	0.778	0.031	-0.858	-0.548	-0.228	1.155	-0.306	-0.365	0.619	-0.027	-0.7	-1.17	0.499	-0.372	0.142	0.027	1.46	1.09	0.172	-0.059	0.155	0.028	-0.25	1.328	-0.577	0.01	0.651	0.497	-0.329	-0.184	0.006	-0.727	0.004	0.011	0.522	-0.011	-0.051	1.373	-0.138	-0.214	-0.007	-0.6	-0.448	-0.204	0.738	-3.102	-0.035	0.046	0.303	0.5	0.545	-1.46	-0.142	0.09	0.078	-0.444	-0.013	1.275	0.742	0.063	0.072	0.052	-0.048	0.445	-0.547	0.122	-0.018	-0.33	0.142	-0.232	-0.017	0.238	-0.037	0.567	-0.534	0.654	1.656	-0.367	1.236	-0.02	-0.082	0.164	0.162	-0.593	-0.011	1.198	-0.22	-0.06	0.371	0.136	0.259	0.459	-0.731	0.805	0.364	1.04	0.135	-0.153	-0.068	0.381	-0.107	-0.633	-0.367	0.16	-0.457	-0.139	0.325	-0.28	0.45	-0.042	1.248	-0.532	0.285	-0.28	-0.267	-0.012	0.016	0.491	-0.098	0.039	0.024	-0.18	-0.056	-2.049	-0.384	0.058	-0.234	-0.513	0.844	-0.12	0.574	-0.262	-0.343	0.167	-0.062	-0.022	-0.299	-0.052	-2.436	-0.31	1.236	0.966	-0.011	1.237	-0.01	0.131	-0.413	-0.012	1.047	-0.534	0.477	-0.791	-0.149	-0.164	-1.132	0.011	0.075	-0.036	-0.075	1.037	-1.298	0.327	-0.061	0.138	0.518	-0.228	0.81	0.094	2.286	-1.349	1.862	1.1	-0.747	-1.193	-1.954	0.591	0.118	0.203	0.151	-1.884	0.472	1.127	-0.071	-2.187	-0.799	0.15	2.54	0.325	-0.514	-2.957	-1.241	2.758	-0.394	3.07	0.499	0.09	0.051	2.629	0.074	0.626	-1.941	-0.1	-0.091	0.367	-0.635	0.035	-0.187	-2.706	-0.18	0.176	0.043	-0.634	0.66	-2.396	0.901	-0.075	-0.331	0.463	0.685	0.512	-0.232	-0.218	0.299	0.818	0.091	-0.022	-0.314	-0.155	3.004	-0.068	-0.212	-1.245	1.337	-1.304	1.8	0.479	0.094	-0.188	0.292	0.155	-0.398	-0.021	0.001	0.544	-0.364	0.278	-2.31	-1.954	1.481	-0.011	-0.266	-0.223	2.126	-0.985	-0.668	-0.43	0.419	0.09	0.136	-1.73	0.454	-0.164	2.234	3.275	-0.102	-0.191	1.619	0.413	-1.003	-0.049	-0.098	0.896	-1.392	1.333	-1.312	-5.216	0.148	-0.053	1.046	1.992	0.12	-0.617	1.607	2.19	-0.62	0.133	0.014	-3.279	0.892	0.435	-0.33	1.032	0.034	0.143	-0.336	0.166	0.241	1.455	-1.285	-0.526	1.942	0.077	-0.888	0.069	-0.013	-2.741	-0.288	0.561	-1.007	1.807	-0.771	-0.204	0.0	0.791	2.571	-1.366	-0.383	-0.014	1.227	-2.282	-2.205	4.838	-0.133	1.019	-0.467	0.009	0.2	-0.62	-1.458
X47820	X49521	-0.189	-1.374	-0.268	6.274	-0.396	-1.538	-0.398	0.38	0.668	-0.632	-0.901	-1.058	0.673	-0.321	1.843	0.19	0.475	-0.218	-0.461	-0.503	-1.319	-0.007	-0.711	0.104	-0.192	0.145	-0.343	-0.382	-0.123	-2.171	-3.321	-1.225	-0.377	-1.228	-0.748	-0.235	-0.405	-0.246	0.137	-1.341	0.535	-0.033	-0.256	-0.435	-0.557	-0.63	1.346	0.712	0.723	0.402	0.002	-0.146	1.238	-0.076	-0.571	-0.479	1.118	1.038	0.715	0.963	0.159	-0.126	-0.567	-0.622	0.366	-1.125	0.321	-0.021	1.157	0.131	-0.072	-0.044	-0.204	0.155	-0.616	0.104	-0.648	-0.627	-1.198	-0.227	0.007	-0.149	-0.126	-0.92	-0.099	-0.133	-0.767	-0.02	-0.453	1.517	-0.223	-0.165	-0.077	-1.162	-0.867	-0.579	0.194	-1.886	-0.395	-0.049	-1.557	-0.117	-0.279	-1.013	-0.274	0.765	-0.67	-1.175	-0.116	1.521	-0.498	-0.051	-0.587	-0.207	-0.104	-0.013	-0.528	-0.042	-0.109	-0.318	-1.404	0.085	-0.555	-0.446	-0.084	-0.521	-0.429	0.423	-0.699	0.555	0.751	0.441	0.533	-0.392	-0.919	2.141	-0.138	-1.247	0.569	-0.117	-0.89	0.122	-0.022	-0.507	0.336	1.298	-0.069	-0.783	0.054	-0.11	-0.247	-0.25	-0.085	0.257	0.213	1.42	0.498	0.263	0.133	1.168	0.059	-0.17	1.432	-0.527	-0.321	-0.374	-1.004	-0.131	-0.137	0.513	-0.219	-0.104	-0.762	0.021	-0.341	0.864	0.608	-0.341	-0.279	-0.465	0.606	-0.568	0.547	0.035	0.499	-0.607	0.271	-0.17	-0.378	-0.139	-0.464	-0.011	0.629	1.444	0.062	1.056	-0.141	0.743	0.545	-0.051	-0.969	-0.404	-0.402	0.611	0.146	-0.34	-0.386	-0.192	-0.054	-0.515	0.142	0.385	-1.043	0.192	-0.153	-0.192	0.233	0.055	1.66	-0.375	0.664	-1.893	1.416	0.766	0.617	2.086	-1.47	-0.53	0.251	-0.012	-0.107	-0.966	-0.158	-0.987	-0.442	-3.12	1.387	-0.068	-0.852	-3.737	-0.658	-3.369	-1.577	2.287	-1.395	-0.429	0.283	0.394	-0.181	-1.835	-0.131	-1.746	-2.853	0.038	-0.111	0.184	-1.257	-1.013	-1.939	-2.214	-0.021	-0.292	-0.112	-0.643	-0.487	-3.343	-0.259	-0.137	-0.212	-0.918	-0.155	0.909	-0.237	-0.201	-0.434	-0.155	-0.303	0.362	-0.512	-0.075	0.484	0.175	-0.231	0.771	-2.645	0.785	1.145	-0.445	-0.014	1.182	-0.241	-0.268	-2.365	-0.091	-0.518	0.092	-1.511	-0.131	-2.46	-1.518	-0.207	0.241	0.951	-1.335	1.045	-0.198	0.922	-0.366	-2.319	-0.191	1.055	0.065	0.597	-0.11	-0.933	0.281	2.569	-0.093	1.305	-0.654	-1.782	-0.066	-0.299	-0.622	0.737	1.455	1.052	0.003	0.993	0.59	1.217	0.384	-0.12	-0.318	0.949	-2.472	1.155	-0.565	0.01	0.146	-2.886	-0.645	-0.891	0.806	-0.414	-0.431	1.434	-0.201	0.776	-1.294	-0.994	-0.077	-2.987	-0.169	-1.457	0.094	-0.202	1.12	-0.328	1.499	-1.037	1.201	-0.294	1.114	0.377	0.895	1.18	-0.43	0.84	0.756	0.355	-0.33	0.464	5.417	-0.178	-0.673	-0.104	-0.199	0.221	-0.284	-0.559
X47820	X49529	0.151	0.713	0.109	1.388	0.137	0.319	0.025	0.223	1.663	0.043	0.664	2.296	0.111	0.269	-0.847	-0.413	0.128	0.074	-0.106	-0.588	1.282	0.07	-0.717	-0.15	0.149	0.13	-0.177	-1.703	0.127	2.205	0.543	-0.254	0.676	-0.303	-0.4	-0.02	-0.063	1.45	0.096	0.901	-2.413	-0.147	0.372	-0.731	-0.138	0.358	-0.597	-1.656	1.332	-0.719	-0.298	0.23	1.31	-0.006	-0.188	0.413	0.388	-0.557	-0.355	-0.674	0.057	0.0	-0.114	-1.167	0.258	0.395	0.158	0.28	2.746	-0.672	-0.128	-0.112	0.512	0.043	0.487	-0.357	-0.233	-0.8	-1.289	0.14	-0.362	0.046	0.105	-1.633	0.05	0.107	0.186	-0.498	0.205	-0.778	0.198	-0.271	0.107	0.41	1.45	0.531	-0.156	-0.733	0.427	-0.006	-1.536	0.166	0.824	-1.69	0.145	-0.104	0.474	-0.387	0.052	1.27	0.028	0.135	-0.488	-0.051	0.155	-0.722	0.164	0.195	0.099	0.042	1.382	0.248	1.314	0.456	0.121	0.437	-0.458	0.229	0.915	-0.207	0.891	-0.278	0.063	-0.295	0.709	-0.451	0.034	0.291	-0.468	0.523	-1.614	0.281	0.485	1.013	-0.906	1.504	-0.514	1.38	0.113	-0.73	0.195	0.347	0.193	-0.349	0.893	1.595	0.343	-0.106	0.25	0.518	0.257	-0.361	1.689	-0.374	-0.398	0.203	-0.07	0.078	0.104	0.471	-0.124	0.108	-0.11	0.199	-1.336	1.036	-0.051	0.508	0.033	0.349	1.377	-0.597	0.228	0.13	0.222	0.568	-1.151	-0.046	0.293	0.084	-4.019	-0.229	-0.856	1.536	0.005	0.31	0.097	0.821	0.838	0.105	1.893	0.533	0.405	-0.049	0.22	-0.035	0.235	0.019	0.124	0.476	0.204	0.194	0.694	0.37	0.048	0.155	0.502	0.304	0.869	0.418	1.503	1.2	1.373	0.464	0.59	1.272	0.672	-2.269	0.091	-0.156	0.275	-0.083	-0.159	0.711	-0.704	-1.071	-0.134	0.348	-0.929	2.194	1.095	2.194	0.591	1.434	-0.401	-0.035	-0.706	2.194	0.139	1.935	-0.117	-2.688	0.337	0.112	0.145	1.011	-0.624	0.591	-3.412	-0.606	0.234	-0.156	0.072	-0.516	-0.234	-0.844	-1.035	0.096	-0.034	-0.257	0.13	-1.83	1.088	0.144	0.699	2.194	-0.036	-0.117	0.496	0.118	0.365	0.109	0.539	-0.654	2.194	-2.533	0.612	-0.21	-0.05	0.348	1.103	0.463	-0.416	0.097	0.757	0.4	-0.142	0.43	1.604	-1.326	0.921	1.08	0.34	0.02	-1.653	1.613	-1.804	-0.531	-1.911	0.134	0.035	0.804	-2.109	0.183	-0.188	4.327	0.64	0.022	2.194	2.194	-0.471	0.11	-0.899	2.307	-0.658	-0.18	2.194	-0.156	0.094	-0.556	0.372	-0.842	0.106	1.102	-2.8	0.79	0.11	0.154	0.155	0.614	2.194	-1.821	2.194	0.049	-0.14	0.243	2.194	-0.028	0.04	-2.338	-0.381	0.265	-0.575	-0.069	-2.234	0.056	0.185	1.15	0.273	1.868	0.269	-1.495	-2.314	0.079	0.105	0.47	-1.258	-2.766	0.033	2.194	2.194	-0.894	0.544	-4.858	0.466	1.344	0.045	0.164	0.339	-0.101	-2.153
X47820	X49557	0.296	1.821	0.617	2.358	0.2	0.831	0.42	0.697	0.979	0.417	1.724	1.491	0.968	0.621	0.713	0.616	0.633	0.255	-0.477	0.544	0.87	0.559	0.993	0.665	0.337	0.51	0.663	1.244	-0.008	3.394	1.377	1.061	0.727	0.338	0.539	0.325	0.541	1.744	0.297	2.115	-0.135	0.684	0.649	-0.057	0.39	0.482	0.915	1.227	0.538	-0.249	0.55	0.185	1.164	0.641	-0.49	-0.583	0.666	-0.144	1.375	-0.958	0.898	0.412	0.337	-0.545	0.738	1.235	0.659	-0.26	0.241	0.851	0.445	0.573	0.683	0.563	-0.049	0.583	0.857	0.78	1.515	0.892	0.568	0.558	0.374	1.003	0.62	0.569	0.801	0.397	0.684	1.45	0.633	0.741	0.548	0.248	0.917	0.841	1.829	-0.936	0.496	0.399	-0.073	0.708	0.269	0.603	0.491	0.297	0.087	1.293	0.611	-0.773	0.478	0.614	0.717	0.599	0.625	0.178	0.769	0.625	0.514	0.576	1.418	0.629	0.663	0.601	0.423	0.766	0.694	0.723	1.101	0.14	1.096	0.057	0.508	0.376	0.388	0.817	0.374	1.001	1.278	0.682	1.287	0.588	-0.78	1.389	0.852	0.914	-0.539	0.569	0.44	0.131	0.414	0.703	0.525	-0.313	0.894	1.288	0.691	0.346	0.637	0.384	0.462	0.016	1.479	-0.154	0.705	0.651	0.814	0.504	0.551	0.313	0.382	0.576	1.254	0.613	0.346	1.522	0.812	0.727	0.646	0.637	1.38	0.581	0.817	0.479	0.888	0.694	0.553	0.574	-0.619	0.609	0.847	0.087	1.291	0.949	0.557	0.75	0.605	0.988	0.985	0.558	1.221	0.828	0.662	0.603	0.639	0.432	0.84	0.389	0.075	0.642	0.666	0.05	1.07	0.733	0.585	0.616	0.735	0.703	1.358	0.627	1.551	1.267	-1.521	0.822	1.19	1.523	-0.657	1.113	0.632	0.54	0.568	0.707	0.595	1.514	-0.035	1.551	1.551	0.689	1.551	0.973	0.951	1.551	-1.326	1.234	2.144	0.359	0.382	0.976	-0.759	2.251	0.074	-0.276	0.273	0.597	-0.112	0.424	1.037	-3.108	1.503	1.551	0.608	0.636	0.107	0.553	0.395	1.551	-0.291	0.621	0.17	1.044	0.244	-0.4	0.772	0.674	0.44	0.646	0.409	-0.135	0.663	0.628	1.191	0.421	0.599	1.391	1.301	1.275	1.191	0.594	0.414	0.682	0.832	0.494	0.394	0.62	0.482	0.412	1.551	0.607	1.396	0.08	1.393	0.17	0.91	0.656	1.321	0.838	1.218	0.565	-0.225	0.627	0.942	0.073	-1.176	0.549	0.819	1.679	1.097	0.593	-0.559	1.384	0.46	0.415	0.315	1.271	1.26	1.551	1.302	0.765	0.518	0.651	0.676	0.729	0.594	-0.26	0.805	1.551	0.821	0.64	0.374	-4.612	1.25	0.587	1.098	0.577	0.493	-0.17	1.032	0.69	0.303	0.948	1.443	0.705	1.098	-0.641	0.268	-0.543	0.63	1.418	0.142	1.383	0.651	0.819	1.252	0.384	0.62	0.469	0.689	-0.71	0.224	0.626	1.231	-1.3	1.419	1.023	0.562	1.356	0.644	0.614	-0.808	0.576	1.257
X47820	X49637	0.165	2.503	0.256	-0.32	-0.954	-0.271	0.092	0.442	1.261	0.541	-0.149	-1.935	0.296	0.396	-1.25	0.217	-0.082	-0.199	0.358	0.228	0.282	0.165	1.282	-0.958	-0.145	0.172	0.066	1.585	0.181	-0.457	-0.391	0.97	0.574	-0.018	0.207	0.17	0.396	2.235	-0.021	1.421	-0.042	0.794	-0.367	1.255	0.761	0.315	1.789	-1.637	-0.078	-1.744	0.54	-0.573	-2.557	0.249	0.44	-1.079	1.38	1.426	1.35	-0.057	1.36	0.151	0.768	-0.758	0.119	0.941	0.611	0.34	-3.028	0.903	0.224	0.236	0.613	-0.617	-0.786	0.52	-0.443	1.17	0.51	1.509	-0.507	0.241	0.05	-2.129	0.028	0.065	0.4	0.134	1.227	1.887	0.228	-0.705	0.087	1.365	-1.301	0.591	1.212	-2.832	0.242	0.239	0.81	0.508	0.178	-0.041	0.196	0.246	-0.82	0.828	-0.139	-0.224	0.542	0.119	0.674	0.112	0.21	1.163	0.263	0.208	0.153	-0.324	0.841	0.268	0.293	0.428	0.174	-0.355	0.457	-0.336	1.95	0.716	1.284	0.26	-0.144	-0.685	0.289	1.372	-0.011	-0.321	-1.67	-0.148	3.65	0.12	-2.142	1.611	0.915	1.789	0.428	1.56	0.215	-1.448	0.226	0.636	0.206	0.797	1.08	1.575	-0.625	-0.041	0.283	0.096	0.371	0.184	1.789	-0.735	-0.885	-0.433	0.374	0.174	0.147	0.185	0.223	0.142	1.268	-0.237	0.091	1.789	-0.826	-0.133	-0.308	-0.223	-1.243	0.45	0.956	0.045	0.987	-0.298	0.302	-0.037	-1.633	-0.062	-3.485	-0.366	-0.427	1.789	0.023	0.714	-0.062	1.011	-0.337	0.023	0.149	-0.334	0.507	1.081	0.28	-0.435	-0.732	-0.186	0.122	-0.136	0.083	0.379	-0.226	0.129	0.094	0.226	0.652	0.623	1.789	0.458	1.789	1.789	0.672	0.883	1.016	0.882	-2.195	-0.215	0.155	0.087	0.284	0.399	0.217	0.116	1.789	0.009	1.247	0.31	0.464	0.563	1.782	-0.292	0.435	1.936	0.657	-0.123	0.463	-0.198	0.165	1.144	-0.034	-1.894	0.107	0.15	0.125	-0.449	1.212	-0.567	0.835	1.789	0.261	0.121	-0.198	0.425	-0.713	1.789	-0.046	0.167	0.128	-2.16	0.28	0.549	0.298	0.084	-0.069	-2.253	0.469	-0.055	0.374	0.026	0.578	0.076	-0.325	0.136	-1.137	0.366	0.917	0.274	-0.067	0.464	0.277	0.33	-0.962	0.212	0.142	0.081	-0.286	0.149	-0.612	-0.253	-0.142	0.107	0.462	-2.278	1.408	0.218	-0.918	-0.401	-0.344	0.211	0.709	-0.204	0.998	-0.024	-0.262	-0.125	1.02	-0.43	-0.919	0.421	0.396	0.146	0.104	1.029	-0.436	1.033	0.711	-0.224	0.188	-0.054	0.551	0.262	0.181	0.266	0.42	1.213	-0.273	0.273	0.178	-1.758	0.425	-1.512	0.527	0.247	0.323	-0.627	0.586	-0.033	0.342	0.809	0.039	-0.046	-1.158	0.218	-1.057	0.171	0.196	1.789	0.363	1.003	-0.661	-0.464	0.088	0.178	0.047	0.589	0.161	-0.605	-2.141	-0.63	-0.297	-1.631	-1.527	-0.21	0.226	1.301	0.19	0.066	0.058	0.109	0.406
X47820	X49679	-0.012	0.117	-0.292	4.837	-0.294	-0.96	-0.793	0.121	1.202	-0.424	-0.776	-1.738	0.213	-0.061	-0.381	0.332	0.658	-0.083	-0.538	-1.184	-0.644	0.419	-0.26	0.473	-0.318	0.003	-0.264	-0.737	0.084	-0.324	-0.154	-1.503	-0.235	-2.048	-0.349	-0.065	0.107	-0.523	-0.134	-0.13	-1.341	0.557	0.096	-0.364	0.69	-0.819	0.531	2.176	1.269	0.384	-0.166	-0.048	1.938	0.104	0.004	0.055	2.943	-0.148	0.739	1.099	2.348	-0.043	-0.115	-1.542	0.254	-0.455	-0.007	-0.126	0.947	-0.274	0.085	-0.192	0.105	-0.257	-0.04	1.529	-0.968	-0.3	-0.012	0.089	0.128	-0.071	-0.048	-1.212	-0.024	-0.023	0.241	0.005	-0.039	-0.647	-0.009	0.192	-0.009	-0.407	-0.811	-0.846	-0.466	-2.443	-0.294	-0.094	-1.96	0.295	0.016	0.482	0.056	-0.035	-0.536	-0.494	-0.04	1.938	1.32	0.052	-0.256	-0.089	0.301	-0.684	-0.382	-0.067	-0.052	-0.09	-0.901	0.056	-0.871	-0.27	-0.07	-0.769	-0.266	-0.91	1.066	0.714	0.303	-0.062	-0.155	-0.366	-0.371	1.877	-0.021	-0.826	1.49	-0.73	-1.334	0.095	-0.44	-0.211	0.117	0.085	-0.481	-0.018	0.004	1.689	-0.058	-0.01	-0.051	-0.257	-0.956	0.412	1.738	-0.055	0.266	0.027	0.356	-0.107	0.484	-0.708	1.446	0.195	-1.247	0.02	-0.048	0.665	-0.182	-0.072	-0.235	0.032	-0.769	-0.791	0.393	-0.034	-0.141	-0.121	0.837	0.172	0.363	-0.155	0.252	0.797	-0.168	-0.146	-0.57	-0.071	-1.099	0.014	-1.224	0.984	0.007	-0.359	-0.047	-1.26	0.856	-0.017	0.696	0.524	0.096	-0.731	0.072	0.111	0.509	-0.072	-0.001	-0.922	-0.311	1.439	-1.383	0.237	-0.092	0.128	0.647	-0.202	1.938	-0.021	1.938	-0.625	1.938	0.375	0.047	3.572	-1.253	-1.715	0.169	0.079	0.274	-1.981	0.113	-2.645	1.938	-0.896	0.714	-0.225	0.12	-1.161	-0.02	-1.268	-2.089	0.477	-2.332	1.799	0.893	-0.308	-0.067	0.014	-0.071	-0.558	-0.221	0.009	0.031	0.625	0.448	-1.632	-2.754	-4.186	0.249	-0.23	-0.113	-0.801	-0.191	-0.592	-0.795	-0.03	-0.189	-0.547	0.01	0.89	0.216	0.136	-0.548	1.938	-0.058	-0.07	-0.495	-0.056	-0.454	-0.02	-0.055	-0.226	0.074	-0.725	0.143	0.676	-0.156	0.528	0.254	-0.217	-0.326	0.098	-0.13	-0.137	-0.015	0.293	-0.168	-5.832	-3.658	0.934	1.938	-1.432	1.938	-1.545	0.403	-0.304	-2.387	-0.166	-0.88	0.321	1.938	0.043	1.938	-0.286	1.6	-0.028	-0.297	1.602	-1.365	-0.054	-0.242	-0.558	-0.342	1.938	1.938	-0.086	0.211	-0.101	0.674	-0.007	0.019	0.468	0.63	0.468	-0.884	-1.125	0.152	-0.056	1.938	0.789	1.938	1.394	-0.039	0.167	1.938	-0.033	0.882	0.523	-1.677	0.126	1.221	0.131	-0.859	0.1	-0.188	1.164	0.045	-1.691	-0.447	-1.624	1.31	1.938	-0.038	1.44	0.009	-2.776	-0.329	0.357	1.938	-2.506	-0.588	-3.473	-0.229	-0.013	0.096	-0.095	0.061	-0.49	-0.312
X47820	X49681	0.544	1.483	0.159	3.287	0.844	0.474	-0.333	0.669	0.216	0.099	2.429	-0.013	0.05	0.32	-1.116	0.409	0.611	0.552	0.64	0.761	2.035	0.537	0.35	0.845	-0.648	0.56	0.419	0.962	0.462	3.767	0.838	0.91	0.63	1.602	0.842	0.151	0.426	1.92	0.472	1.333	2.759	0.019	0.592	0.57	0.039	0.24	1.243	2.013	-0.314	0.562	0.644	0.543	1.268	-1.611	0.757	0.674	0.703	0.424	1.151	0.616	0.199	0.399	-0.034	0.619	0.702	1.4	0.654	0.068	2.803	-1.037	0.528	0.082	0.59	-0.156	0.752	0.83	0.466	0.891	0.767	0.539	0.531	0.325	-0.263	1.069	0.416	0.353	0.345	-0.083	0.9	1.583	0.44	0.039	0.184	0.432	1.075	0.236	-0.503	1.09	0.491	0.454	-0.444	0.006	0.818	-1.032	0.287	0.236	0.098	1.21	0.541	-1.051	0.111	0.439	0.676	0.543	0.268	1.413	-0.47	0.523	0.411	0.448	-1.131	0.119	0.557	0.577	0.523	0.55	0.255	-0.005	-1.658	0.591	0.244	0.575	0.433	0.699	0.003	0.779	0.546	0.892	1.352	0.481	1.668	0.435	0.453	0.548	0.611	1.373	0.608	0.964	0.308	0.747	0.538	0.644	0.518	0.327	0.837	0.302	0.673	0.542	0.531	-0.11	0.574	0.522	1.606	0.528	0.338	-0.12	1.044	0.282	0.302	0.641	0.158	0.543	-0.032	0.569	0.492	-0.29	0.507	0.209	0.571	0.569	1.144	-0.391	0.877	-0.457	0.693	0.771	-0.439	0.361	0.542	0.398	2.792	0.238	1.188	0.173	0.501	1.154	0.539	-0.832	0.284	0.514	1.579	0.156	0.625	0.895	0.538	0.454	0.183	0.559	0.539	0.68	0.546	1.185	-0.413	0.725	0.521	0.351	0.519	0.379	1.03	0.587	1.735	0.055	0.079	0.745	-0.883	2.132	0.422	1.011	0.387	0.332	-0.399	-0.462	0.523	2.003	-0.234	1.259	0.565	0.617	0.967	0.71	-1.003	-0.022	-0.427	0.305	0.682	-0.224	0.387	-0.484	0.494	2.111	0.444	0.144	-0.67	0.344	0.562	0.641	0.25	0.97	1.271	-1.697	0.566	0.526	0.499	0.877	0.588	-0.09	0.403	0.457	0.576	1.782	0.584	0.481	0.698	-0.235	0.634	0.785	0.62	0.533	0.604	0.474	1.434	0.177	0.574	0.886	1.33	1.141	1.526	0.563	0.19	0.465	1.204	0.212	1.35	0.211	0.681	0.31	0.955	0.588	1.318	0.651	1.479	0.857	-2.266	0.971	0.76	-0.545	0.606	0.545	0.883	-0.804	1.196	0.843	1.25	0.338	0.737	1.502	1.136	0.373	-1.906	-0.887	-0.156	0.537	0.505	0.905	1.548	0.827	0.572	0.885	0.26	0.609	0.293	-0.338	0.55	0.139	-0.996	1.721	0.376	0.47	0.235	-0.802	1.233	0.866	1.372	0.748	0.59	0.677	1.12	0.572	0.538	1.546	0.477	0.001	1.152	0.381	0.129	0.393	0.539	-0.062	0.496	1.261	0.361	1.841	1.421	1.085	0.511	1.196	0.763	0.089	0.595	1.205	1.254	1.053	0.048	4.972	0.607	1.242	0.575	-0.963	0.562	-1.471	1.091
X47820	X52025	-0.152	-0.489	-0.068	0.532	-0.455	0.596	0.038	0.442	0.015	-0.344	-1.592	-1.638	0.047	0.071	-0.833	0.14	0.244	-0.039	-0.209	0.199	0.762	0.025	0.197	-0.296	0.027	-0.124	0.242	-0.098	-0.121	0.88	0.328	1.85	0.3	-0.779	0.047	0.101	-0.557	-1.863	0.181	1.326	0.934	-0.24	-0.334	-0.064	-0.834	-0.679	1.229	-0.619	1.743	0.558	0.49	0.233	0.568	0.074	-0.034	0.406	-1.127	0.255	-0.202	0.422	-0.183	0.0	-0.592	0.523	0.173	-0.487	0.122	-0.261	-2.363	0.146	-0.208	-0.459	0.211	0.243	0.152	0.009	-0.767	0.287	-0.154	-0.115	-0.456	0.006	0.019	0.174	0.012	0.052	-1.012	0.025	0.399	-0.452	-0.108	-0.262	0.033	-0.085	0.171	-0.61	-1.027	2.349	-0.151	-0.109	0.726	-0.116	-0.161	-1.477	0.143	-0.11	-0.332	-1.577	-0.007	0.623	0.1	0.033	0.352	-0.197	-0.062	-0.814	0.529	0.162	0.019	-0.025	0.315	-0.029	-0.033	0.315	0.053	-0.029	-0.475	-0.016	-1.075	0.658	0.167	-0.127	-0.136	-0.482	-1.046	-0.435	0.008	0.38	-0.584	0.535	-0.414	0.215	0.448	-0.132	0.521	1.408	0.326	-1.304	0.138	-0.754	-0.155	-0.128	0.058	0.175	0.746	1.005	0.158	-0.21	0.143	-0.35	0.114	-0.091	0.286	-0.652	-0.568	-0.204	-0.852	-0.01	0.005	-0.144	0.05	0.106	-1.593	0.129	0.861	0.106	-0.241	-0.122	-0.282	0.337	1.524	-0.129	0.641	-0.119	0.831	0.294	-1.57	-0.013	-0.403	-0.035	-0.199	0.14	0.772	-0.501	0.016	1.167	-0.006	0.71	0.886	0.008	0.4	-0.458	0.198	0.114	-0.089	0.038	0.007	-0.01	-0.032	-0.087	0.208	1.027	-0.506	0.019	-0.021	0.124	0.572	-0.193	-0.175	0.414	0.602	0.917	0.447	1.743	-0.312	2.312	0.92	-1.615	-0.076	0.053	-0.364	-0.239	0.301	3.237	1.743	0.413	1.743	-0.457	1.743	0.146	0.391	-0.249	-1.694	0.092	-0.272	1.554	4.473	-1.109	0.293	-2.572	-0.821	-0.095	-2.352	-0.27	-0.129	0.996	-0.159	0.553	-1.74	-3.948	-0.084	-0.16	0.206	0.407	1.094	-3.808	1.808	-0.024	-0.458	-0.696	-0.093	0.899	0.949	0.138	-0.502	1.212	0.02	0.043	0.406	0.065	-2.221	-0.011	0.637	1.743	1.743	-3.197	1.185	0.623	-0.319	0.648	1.669	0.122	-1.474	0.057	-1.078	0.056	1.743	0.061	0.878	-1.502	-1.415	0.856	-1.5	0.919	1.743	2.511	-1.74	-0.221	-1.494	-0.029	0.334	1.546	-1.799	-0.156	-0.092	-0.033	1.648	-0.138	-0.361	-2.152	-0.464	-0.086	-0.989	0.611	-2.777	0.051	1.067	1.743	0.062	0.109	0.002	0.636	0.081	0.247	1.743	1.127	0.407	-0.206	-0.098	-3.798	-0.591	2.221	1.743	1.223	-0.037	1.246	-0.536	-0.07	-0.179	0.616	0.88	0.575	-0.324	0.349	0.862	0.178	0.254	1.743	0.876	-0.453	-0.448	0.88	-0.866	-1.868	0.013	-1.265	1.801	-1.746	-2.861	1.053	0.081	-2.721	-3.776	1.191	0.383	1.311	-0.065	0.324	0.235	0.214	-1.924
X47820	X52286	-0.097	3.322	0.088	1.388	-0.293	-0.424	0.074	0.873	0.768	-0.198	-0.642	0.173	0.476	0.138	0.802	0.249	-1.114	0.023	0.159	-2.084	-1.482	-0.129	-2.02	-1.608	0.293	0.21	0.351	1.945	0.022	1.07	0.608	1.664	0.668	-0.209	-0.05	-0.476	-1.096	-1.43	-0.409	-0.043	1.461	0.635	0.034	0.492	0.655	-0.072	2.441	-5.756	-1.25	-0.444	0.308	-0.219	-3.736	0.075	0.352	-0.11	0.204	1.05	-0.706	-0.741	0.886	0.061	0.525	0.169	-0.257	-0.116	0.257	-0.341	1.493	1.389	0.107	-0.094	-0.433	0.162	0.931	0.845	0.298	0.884	1.418	0.299	-0.377	-0.031	0.072	-0.153	0.036	0.055	0.73	-0.148	0.057	1.347	0.208	-0.162	0.02	0.552	0.436	0.697	0.226	1.836	0.141	0.015	1.878	0.25	-0.666	0.687	0.319	0.023	0.128	-0.329	0.064	-2.16	0.291	-0.016	0.293	0.043	0.177	0.41	0.284	0.092	0.072	0.34	0.133	-0.327	-2.226	0.34	0.108	-0.029	0.307	0.139	-0.555	-0.032	1.328	0.31	0.036	-1.19	-0.12	-2.03	0.02	0.315	-0.07	-0.615	0.267	0.217	-0.006	1.496	-0.916	-0.136	-0.167	0.766	-0.197	-1.063	0.058	-0.239	-0.05	-0.584	0.491	1.395	0.188	-0.134	-0.067	-0.495	0.294	0.14	1.136	0.348	0.094	-0.158	0.182	0.071	0.063	-0.012	0.107	0.051	0.664	0.19	-0.619	1.199	-0.076	0.196	-0.002	-0.582	0.012	0.185	1.058	0.303	-0.32	0.282	1.277	0.004	-0.627	0.019	-3.452	0.093	-0.264	-0.551	0.042	0.42	0.079	1.356	-0.188	0.066	0.164	-0.046	-0.04	-0.262	-0.195	-0.552	0.581	0.059	-0.034	-0.712	0.06	0.847	-0.393	0.116	0.092	-0.029	0.61	-0.347	1.675	0.053	2.159	-0.428	-0.207	2.029	0.24	-1.958	1.89	-0.968	0.224	0.047	0.124	-2.669	0.217	-4.704	1.451	-0.969	-1.352	0.136	1.255	2.966	-2.116	1.793	2.14	-1.447	2.562	-2.417	1.164	0.367	0.159	0.825	0.255	-0.619	1.918	-0.051	-0.447	-0.612	-0.553	-0.511	-0.644	-0.173	-0.356	0.332	0.121	1.019	-0.473	1.902	-0.95	0.031	0.294	1.304	0.087	-0.074	0.064	0.452	0.846	1.354	0.117	-0.004	0.252	-0.332	1.961	0.058	-0.078	-1.048	-1.166	-0.557	0.214	-1.38	0.06	-0.939	1.509	-0.312	0.134	0.146	0.977	-0.128	1.494	0.365	1.073	0.973	0.648	-0.043	0.726	2.115	-3.98	0.038	-0.632	-0.056	-0.793	-0.141	-0.82	-0.856	-2.383	0.173	0.459	3.517	0.116	0.101	0.05	-0.568	-3.212	0.031	0.114	-0.969	-1.666	1.476	1.998	-0.122	-0.134	-0.153	-0.46	-0.502	-0.024	0.636	1.121	-0.877	-1.274	-0.317	0.15	0.72	1.868	-1.945	-2.038	0.423	-0.174	-0.297	1.053	0.323	-0.259	1.044	1.441	-0.367	1.98	0.134	1.095	0.115	0.181	1.807	-0.248	0.346	0.688	-1.525	0.002	1.274	0.024	-0.155	-0.71	-1.908	-0.648	0.097	1.853	-0.718	1.622	1.649	0.192	0.215	-0.063	-0.189	0.117	-0.208	-1.559
X47820	X52483	-0.164	-1.417	-0.264	-2.545	-0.855	0.08	0.315	0.537	-0.934	-0.389	-2.621	-0.84	0.81	-0.187	-1.185	0.304	0.414	-0.099	-0.422	-0.54	-2.111	-0.152	-0.13	0.885	0.353	0.226	-0.219	-0.568	-0.005	-2.665	-0.494	0.189	0.323	-0.126	-0.057	-0.199	-0.044	-0.466	-0.057	-1.061	1.597	-0.145	-0.01	0.013	0.209	-0.119	1.912	0.492	-0.11	-0.081	0.042	0.036	-0.116	0.518	0.255	0.318	0.434	0.298	-1.439	0.301	0.644	0.012	0.097	-0.117	0.37	-0.382	0.181	-0.116	1.029	0.206	-0.218	-0.457	0.067	0.233	-0.762	-0.81	-0.433	0.062	-2.318	-0.932	-0.5	-0.174	0.014	1.336	0.007	-0.027	-0.922	-0.155	-1.015	-0.339	-0.159	-0.616	-0.015	-0.113	0.385	0.133	-0.522	0.12	-0.203	0.26	-0.762	-0.097	0.14	0.498	-0.275	-0.101	-0.388	-1.482	-0.003	1.728	-0.514	-0.141	0.573	-0.094	-0.009	-1.462	-0.425	0.076	-0.011	0.031	0.296	0.239	-0.604	0.347	-0.104	-0.706	-0.495	0.474	1.606	0.717	-0.861	0.093	-0.015	-0.668	-0.622	-1.078	0.005	-0.234	-0.234	0.234	-0.605	0.269	0.041	-0.179	0.141	0.15	0.154	-1.036	0.203	-0.92	-0.063	0.142	-0.033	0.17	0.15	-0.53	0.049	0.451	0.014	-0.0	-0.237	-0.125	1.342	0.294	-0.036	0.063	-0.259	0.012	0.016	0.379	0.019	0.135	-0.766	-0.324	0.072	-0.733	0.789	-0.229	-0.069	-0.066	-0.014	0.014	0.483	-0.214	-0.848	0.181	-0.84	0.064	1.602	-0.019	2.402	-0.023	0.35	1.813	-0.008	1.188	-0.04	-0.955	0.208	0.006	0.33	-0.856	0.5	0.116	-0.157	0.142	-0.412	0.1	0.09	0.422	-0.032	0.735	-0.755	0.59	-0.01	0.144	0.57	0.029	-0.536	0.375	0.418	0.374	0.217	1.858	-2.391	-2.083	0.746	0.036	0.084	0.083	-0.342	-2.149	0.324	4.548	-4.81	-1.218	0.015	0.953	-0.921	-0.55	3.787	-0.673	1.912	0.523	-1.474	2.227	6.15	0.294	0.003	2.011	0.252	1.629	-1.57	-0.025	-0.152	2.705	-2.048	2.906	-0.072	-5.231	-0.299	0.184	0.399	-0.22	0.422	-2.807	0.579	-0.035	-0.296	-0.404	-0.033	-2.81	0.603	0.03	0.168	-0.914	-0.347	0.066	-0.307	0.079	0.364	-0.108	0.217	-1.87	0.353	-0.617	1.058	0.4	0.098	-0.29	1.015	1.11	-0.231	0.101	0.092	-0.27	1.352	0.196	0.405	-1.016	1.137	0.415	-4.222	0.076	-3.516	-0.916	-0.06	0.083	-0.296	0.095	-0.244	0.36	-0.471	-0.112	1.504	0.096	1.579	-0.077	0.992	1.307	-0.1	-0.009	0.346	0.346	-1.749	0.412	0.675	-1.12	-0.094	-0.251	0.005	0.539	-0.148	0.122	-1.975	1.483	-0.398	-0.997	0.077	0.071	0.343	2.108	-0.843	-0.085	0.129	0.556	-0.145	-0.02	-0.114	-1.173	0.86	0.136	1.467	0.109	0.163	0.026	-0.064	-2.286	0.924	-1.135	0.559	5.246	4.153	1.077	-0.001	0.444	1.507	0.077	-0.562	-0.292	1.912	-1.619	1.577	3.386	-0.708	0.967	-0.469	-0.022	0.384	0.034	0.443
X47820	X52501	0.189	2.111	0.175	-0.165	0.344	0.726	-0.527	0.049	0.145	0.701	2.216	1.384	0.192	0.394	-0.015	-0.738	-1.361	0.208	0.228	0.502	4.454	0.239	0.834	-0.595	-0.459	-0.157	0.398	-1.318	0.071	5.451	-0.762	-0.46	-0.258	1.481	1.329	0.246	0.659	1.962	0.148	2.711	-1.131	0.882	-0.159	-0.12	-0.489	1.101	-7.775	4.142	0.333	0.468	-0.422	0.282	0.401	0.312	0.508	0.456	-0.28	-0.384	2.739	-0.275	-0.179	0.124	-0.227	-0.524	-0.684	0.259	0.408	0.283	-0.303	0.25	0.241	0.629	0.472	-1.488	-0.456	0.32	-0.407	-0.079	0.708	0.157	0.619	0.229	0.139	0.848	0.135	-0.129	0.003	0.306	0.389	-0.147	0.205	0.2	-0.17	-0.992	0.402	-0.777	-0.732	1.153	-0.296	-0.389	-1.43	-0.324	-0.866	-1.435	0.356	-0.051	0.069	-1.486	0.109	1.073	0.001	0.165	-0.414	0.025	0.007	1.68	-0.445	0.212	0.078	0.059	-0.83	0.215	1.922	-0.093	0.105	0.167	0.615	0.498	-1.062	-0.386	-3.691	-0.109	0.076	0.711	-1.234	0.891	0.127	-1.034	2.518	0.529	-2.079	-0.228	0.208	-0.265	0.206	0.705	0.279	2.067	0.016	1.244	0.213	0.445	0.226	0.576	0.594	0.627	0.753	-0.166	0.252	0.739	0.264	0.156	-0.835	-0.023	-0.411	-0.039	1.426	0.148	0.123	-0.529	-0.037	-0.146	2.467	0.256	0.803	0.434	-1.768	-0.275	-0.078	0.219	1.127	0.243	-0.886	0.244	0.304	-0.401	2.811	0.062	-0.238	0.146	2.438	0.024	-2.301	1.088	0.066	-2.21	0.025	-0.953	0.406	0.078	0.571	1.204	0.473	0.523	0.246	0.428	0.915	-0.056	-0.393	0.245	0.33	-0.528	1.753	0.623	0.009	0.065	-0.312	0.277	1.071	0.331	1.097	0.521	-2.554	-1.426	0.94	2.732	-0.168	-1.342	-0.098	-0.016	-0.153	-0.876	-0.053	-1.843	-0.083	1.183	1.414	0.175	0.498	1.265	-0.263	1.244	-0.436	-0.976	0.575	-0.709	-2.58	1.233	-0.037	-2.201	0.36	-0.494	1.229	0.183	0.222	-1.527	0.966	-1.248	1.347	1.324	0.252	0.053	-0.071	0.663	-0.448	1.04	-0.454	0.047	0.282	-1.621	-0.219	0.19	0.132	0.117	-0.308	-1.116	-0.405	0.001	0.375	0.126	-0.175	0.129	-0.36	1.209	-0.314	1.249	0.711	0.157	0.079	0.05	0.374	-0.428	0.057	0.121	0.125	-0.248	-0.336	-0.221	1.395	1.238	0.391	0.792	0.816	0.111	1.086	-0.637	-0.488	-0.11	1.46	0.114	1.358	-0.154	0.098	0.085	0.183	-1.588	0.403	0.145	-0.463	-0.076	1.456	0.109	0.09	-1.104	1.357	-0.019	1.6	1.356	-0.093	0.177	-0.35	-0.428	0.157	0.244	0.387	0.096	0.269	0.179	0.158	1.174	0.534	-0.979	1.206	0.3	0.031	-0.261	-0.185	-0.105	0.173	-0.169	-0.524	0.241	-0.098	-0.075	1.371	-0.021	-0.089	-0.889	0.212	0.009	-0.126	-1.902	-0.368	0.069	0.064	0.535	-0.742	-0.24	1.334	-0.256	0.515	0.281	-0.199	-2.769	0.38	0.06	0.291	-0.046	-0.125	0.308	1.239
X47820	X52502	0.198	2.4	0.177	0.019	0.288	0.706	-0.671	0.09	0.108	0.737	2.973	1.537	0.11	0.379	0.149	-0.866	-1.668	0.191	0.259	0.548	4.377	0.24	1.112	-0.493	-0.428	-0.278	0.397	-1.168	0.059	6.062	-0.999	-0.421	-0.249	1.248	1.355	0.25	0.696	1.662	0.229	3.139	-1.51	0.807	-0.131	-0.222	-0.521	1.104	-8.69	4.516	0.603	0.493	-0.478	0.297	0.693	0.307	0.506	0.454	-0.365	-0.43	2.821	-0.21	-0.252	0.132	-0.244	-0.546	-0.979	0.314	0.418	0.272	-0.713	-0.065	0.223	0.587	0.44	-1.734	-0.383	0.444	-0.363	-0.174	0.415	0.263	0.589	0.243	0.16	0.728	0.149	-0.135	0.241	0.314	0.342	-0.386	0.18	0.224	-0.137	-0.943	0.674	-0.692	-0.883	0.982	-0.214	-0.408	-1.579	-0.26	-0.685	-1.265	0.32	-0.014	-0.048	-1.164	0.127	0.833	-0.044	0.174	-0.545	0.085	0.023	1.233	-0.374	0.222	0.102	0.016	-0.933	0.242	1.891	-0.163	0.081	0.16	0.59	0.558	-0.987	-0.522	-3.582	-0.067	0.026	0.776	-0.94	0.93	0.14	-0.91	2.416	0.464	-1.863	-0.363	0.272	-0.329	0.289	0.731	0.297	2.125	-0.195	1.377	0.246	0.404	0.234	0.547	0.558	0.58	0.739	-0.099	0.242	0.792	0.259	0.191	-1.089	-0.058	-0.367	-0.03	1.49	0.17	0.146	-0.582	0.033	-0.174	2.3	0.257	0.721	0.406	-1.838	-0.122	-0.039	0.235	1.083	0.232	-1.176	0.263	0.282	-0.338	2.718	0.122	0.046	0.165	2.645	0.088	-2.626	0.83	0.084	-2.673	0.092	-1.272	0.571	0.117	0.789	1.151	0.417	0.313	0.229	0.444	0.83	-0.025	-0.354	0.202	0.306	-0.602	1.81	0.545	0.051	0.088	-0.333	0.239	0.827	0.293	1.001	0.294	-2.776	-1.686	0.775	2.522	-0.562	-1.236	-0.054	0.022	-0.175	0.092	-0.04	-2.003	0.529	1.154	1.227	0.033	0.604	1.176	-0.446	1.163	-0.43	-0.96	-0.37	-0.831	-2.458	1.173	-0.004	-2.001	0.354	0.091	1.148	0.198	0.232	-1.303	0.851	-1.103	1.175	1.132	0.254	0.195	-0.024	0.682	-0.376	0.925	-0.439	0.159	0.287	-1.338	-0.151	0.529	0.03	0.08	-0.272	-0.608	0.124	0.053	0.374	0.101	0.298	0.128	-0.241	1.095	0.289	1.181	0.696	0.286	0.16	-0.014	-0.178	-0.372	0.513	0.129	0.332	-0.18	0.305	-0.155	1.197	1.189	0.542	0.685	0.795	0.163	0.907	-0.666	0.075	0.141	1.201	0.174	1.131	-0.162	0.433	0.072	0.482	-1.41	-0.146	0.159	-0.013	0.42	1.205	0.132	0.269	-1.021	1.212	0.344	1.267	1.161	-0.051	0.048	-0.287	-0.347	0.177	-0.006	0.518	0.472	0.055	0.256	0.193	1.147	0.688	-0.83	1.15	0.053	0.181	-0.214	0.259	-0.001	0.092	0.285	0.352	0.035	0.165	-0.024	1.124	0.023	-0.028	-0.012	0.068	-0.311	0.127	-1.745	-0.39	0.589	0.091	0.804	-0.598	0.165	1.195	0.503	0.698	0.555	0.277	-2.711	0.359	-0.4	0.291	-0.006	-0.095	0.218	1.159
X47820	X52504	-0.107	-0.892	-0.165	-1.439	0.312	0.266	0.019	-0.169	0.753	-1.03	-0.426	2.015	-0.084	0.405	0.002	-0.048	-0.011	-0.004	0.551	1.135	-1.133	-0.261	-0.5	-0.83	-0.086	0.435	-0.396	1.691	0.081	5.076	0.285	-1.036	0.661	-1.535	0.522	0.133	0.125	-0.646	-0.294	-2.086	0.53	0.247	0.099	0.826	1.099	-0.335	-0.65	-0.992	-1.392	0.199	0.655	0.153	1.028	0.108	-0.46	0.326	0.058	0.609	-0.34	0.59	1.149	0.045	-0.064	-1.839	0.599	-0.486	0.049	-0.47	0.96	1.221	0.055	-0.045	-0.012	-0.174	0.257	0.27	0.002	-0.074	1.271	-0.154	0.396	-0.141	0.047	1.786	0.04	0.047	0.433	-0.122	-0.769	0.873	0.212	-0.604	-0.024	-1.504	-0.665	-0.088	-0.53	-2.734	-1.016	0.45	-0.376	0.314	-0.066	-0.776	0.073	0.153	-0.129	-0.371	0.033	1.451	-0.173	0.151	0.186	0.062	-0.109	-1.471	0.642	-0.023	0.018	-0.056	2.849	-0.01	1.18	0.408	-0.007	-0.324	0.03	0.114	0.717	-0.518	-0.299	0.063	-0.001	-0.02	-0.167	0.289	0.013	1.014	-0.22	0.009	-0.763	0.333	-0.013	1.395	-0.242	0.315	0.274	0.2	0.292	-1.328	-0.032	-0.215	0.054	-0.069	0.549	0.041	0.09	-0.143	0.075	0.006	0.542	0.067	3.003	0.927	-0.858	-0.174	0.361	0.051	0.035	0.505	-0.124	0.056	-1.141	0.211	-0.159	0.751	0.792	-0.082	-0.109	-0.02	-1.419	-0.114	0.95	-0.23	-0.841	0.543	0.405	-0.041	-0.38	-0.012	-1.631	-0.13	1.58	0.308	-0.008	0.888	-0.016	0.977	0.119	0.004	1.893	-0.955	0.262	0.578	-0.11	0.017	-1.51	-0.008	0.077	0.381	-0.033	1.497	-1.316	0.486	-0.064	0.212	0.074	-0.059	1.259	-0.438	2.32	2.141	3.139	0.015	-0.808	1.335	-0.936	2.642	-0.133	0.106	0.409	-2.994	0.16	5.512	-0.719	-1.499	-2.136	0.303	2.43	-1.419	0.747	-2.769	-0.616	-0.579	1.63	2.327	0.627	-2.895	-0.12	-0.783	0.321	-0.791	-1.067	-0.147	-0.088	1.742	0.447	1.531	-0.82	1.551	0.156	-0.06	0.054	0.616	-0.198	-1.006	0.484	-0.053	-0.533	-0.509	0.01	1.135	-0.074	-0.351	0.814	-5.344	0.159	-0.046	-0.293	0.006	-0.89	-0.011	-0.191	0.182	0.208	-2.3	0.781	0.241	-0.118	-0.183	1.622	1.316	-1.535	0.162	-0.461	-0.232	-3.291	-0.07	0.358	-0.278	0.291	-0.909	-1.644	-0.327	2.828	-1.573	-1.104	-1.053	-1.816	0.045	-0.136	-1.444	0.357	-0.002	-0.453	1.565	2.662	0.101	0.301	-1.963	0.618	0.052	0.103	-0.489	0.836	1.136	-0.24	0.52	0.164	0.074	0.06	0.009	0.093	0.378	0.438	1.135	-0.835	-0.156	0.166	0.077	1.256	-0.899	1.267	0.824	0.289	0.133	-2.029	-0.514	0.64	-0.253	-2.814	0.285	-2.17	0.053	0.223	0.037	0.188	-0.675	0.498	0.228	-0.444	1.056	1.22	-0.682	-0.007	3.097	-0.456	-0.121	0.181	-0.981	-1.703	-0.602	-1.811	1.114	0.19	1.007	0.152	-0.017	-0.095	-0.022	1.965
X47820	X52640	0.223	3.185	-0.103	-2.225	-0.577	0.58	-0.664	0.5	1.575	-0.498	1.337	-1.298	0.825	0.231	1.152	0.233	0.064	-0.042	-0.288	-0.809	-1.716	0.197	0.35	-0.579	-0.113	-0.054	-0.181	0.157	0.185	1.234	-3.379	-0.368	-0.353	3.422	0.957	-0.062	-0.341	-1.513	0.295	3.237	-2.24	-0.409	-0.16	0.655	-0.051	0.712	1.25	-2.794	-0.218	-1.813	0.014	-0.466	1.25	-0.113	-0.516	0.598	0.911	1.465	0.295	1.026	0.936	0.085	0.184	0.362	0.543	2.398	0.508	-1.082	-2.131	0.699	0.143	0.366	-0.447	-0.226	0.493	1.124	-0.628	1.532	0.16	1.623	-0.258	0.247	0.08	2.621	0.073	-0.017	-0.877	0.238	-0.673	-1.281	0.214	-0.398	-0.39	-1.188	-0.179	1.047	1.991	0.854	0.191	0.218	1.783	0.396	-0.244	-1.532	0.255	0.125	1.1	-1.323	0.139	1.25	-0.334	-0.82	-0.487	0.167	0.206	0.974	0.475	0.238	0.071	-0.129	-1.479	0.053	0.698	0.386	0.071	0.192	0.282	0.779	0.511	-1.813	0.15	0.102	0.157	0.504	-0.935	0.527	0.107	1.96	2.199	0.633	-0.27	-0.136	0.115	2.718	-0.1	1.25	0.386	0.334	0.242	-0.936	0.259	0.278	-0.182	0.63	0.812	1.121	-0.341	0.146	0.289	0.454	-0.667	0.221	1.25	-0.42	-0.527	0.113	1.373	0.196	0.134	0.547	0.243	0.201	0.933	0.028	0.335	1.25	-1.757	-0.395	0.27	0.26	1.25	0.615	-1.236	-0.075	0.036	-2.027	2.06	0.162	-1.073	0.108	-2.487	-0.158	-2.396	1.25	0.112	-3.144	0.184	1.25	0.873	0.023	1.25	0.982	0.439	-0.206	0.287	0.129	1.136	0.239	0.137	0.56	0.384	0.995	1.341	-0.212	0.193	-0.263	0.535	0.516	1.25	0.406	1.25	-2.065	1.25	1.25	0.865	-0.47	2.965	-1.276	0.242	0.035	0.16	-0.135	0.214	-0.211	-0.197	-0.029	0.222	0.276	0.206	1.25	-0.168	1.25	1.25	-0.459	-1.868	0.541	-0.42	1.25	-0.004	-2.229	0.301	-0.032	1.25	-0.326	0.09	-0.609	-0.296	-0.373	0.082	1.25	-0.476	0.134	0.223	0.772	-0.151	0.517	-0.488	0.19	0.309	0.817	0.193	1.25	0.152	-0.018	0.294	0.678	-0.25	0.058	0.401	-0.027	1.25	0.199	-0.027	0.287	0.175	1.25	0.706	-0.941	0.091	-0.269	0.174	-0.398	1.25	0.227	0.541	0.083	0.527	0.243	-0.16	0.281	1.25	-0.16	-0.366	1.25	1.25	-1.123	-0.216	0.221	1.25	0.182	-0.254	-0.718	-0.669	0.179	0.978	0.602	0.363	0.17	0.56	-0.691	-0.507	0.123	0.162	-0.443	0.265	1.25	1.25	1.25	-0.05	0.095	-0.303	-0.371	0.197	0.035	1.25	-0.399	-0.329	-0.067	0.156	0.219	1.25	-0.984	-0.731	-0.488	0.083	0.003	0.711	0.214	-0.042	1.25	0.312	-0.352	0.826	0.206	-0.141	0.156	0.205	1.25	0.384	0.193	0.56	-0.167	-1.307	1.25	0.102	-0.174	0.008	0.056	0.383	-1.628	1.25	1.25	1.25	0.358	0.384	1.054	0.187	-0.028	0.213	0.374	-0.393
X47820	X52655	0.034	3.427	0.083	2.339	0.827	-0.691	-0.581	0.114	2.092	0.452	0.202	-0.482	-0.913	-0.321	0.208	-0.021	0.197	0.09	-0.03	-0.963	1.439	0.285	0.746	-0.726	-0.112	-0.237	0.173	2.264	0.109	4.511	0.211	0.302	0.079	2.766	-0.103	0.337	-0.173	1.019	0.096	0.27	-2.329	0.342	0.016	0.637	-0.997	-0.651	1.503	-2.817	0.203	-0.301	0.445	0.31	1.503	0.536	0.086	-0.344	-0.223	-0.349	1.745	0.583	0.342	0.001	-0.598	-1.275	-0.081	1.829	0.105	-0.161	0.517	-2.247	0.295	0.136	0.087	-0.868	-0.596	0.46	0.364	0.418	1.357	2.277	0.068	-0.036	0.053	-0.873	0.053	0.064	1.932	0.028	2.287	0.146	0.036	-0.075	0.071	0.664	-0.219	0.514	1.858	-2.092	-0.024	0.036	1.61	0.285	0.662	-0.464	-0.248	0.196	-0.622	-0.324	-0.025	-2.499	0.581	0.16	0.554	0.256	0.014	1.821	0.184	0.178	-0.015	0.046	-0.517	-0.14	0.77	0.355	0.108	0.251	0.156	-0.084	-1.359	-0.549	1.065	0.109	-0.021	0.365	-0.572	0.767	0.049	-0.664	-1.257	-0.172	-0.339	0.139	0.037	0.03	0.754	-0.409	0.354	1.288	-0.038	-1.092	-0.169	0.22	0.088	0.656	0.193	1.315	-0.473	-0.143	0.238	-0.543	0.309	0.159	0.973	-0.557	-0.672	-0.244	0.206	-0.017	0.055	0.199	-0.04	0.09	-0.851	0.076	0.66	1.503	-1.6	-0.215	-0.074	0.178	-0.01	0.031	0.788	-0.18	0.31	0.653	0.498	0.058	-1.229	0.04	-2.548	-0.082	-0.286	1.503	0.031	0.835	0.065	1.503	0.972	0.05	-0.518	0.564	0.418	-0.58	0.235	-0.327	1.465	0.078	0.023	-0.419	-0.131	1.138	0.5	-0.549	0.049	-0.06	0.537	0.294	-0.378	0.019	1.503	1.503	1.503	-1.531	0.937	1.011	-1.638	-1.429	0.023	0.062	-0.064	1.503	-0.149	-2.281	1.503	0.925	1.503	-0.384	-0.119	-1.413	-1.595	-0.259	1.503	2.022	4.104	-1.129	-2.713	-0.14	0.127	-0.546	-0.371	-0.272	-0.467	0.147	0.191	-1.586	1.003	-1.355	0.812	1.503	0.126	0.083	-0.143	-0.543	-0.541	0.504	-0.63	-0.03	0.262	-0.941	0.222	1.503	0.478	0.065	0.226	-2.545	0.192	-0.031	0.238	0.024	-0.993	0.115	0.115	-0.585	-2.291	-0.16	0.955	-0.495	-0.203	-0.395	-1.094	-0.101	-3.342	-0.118	-0.45	-0.066	-0.23	0.181	0.291	1.503	-0.238	-0.16	0.18	-2.753	-0.56	-1.278	-0.01	-0.042	-0.206	0.16	1.503	0.122	-0.925	0.123	0.022	2.672	-1.158	0.059	-1.971	-0.981	-3.148	0.063	-0.014	-1.249	0.366	1.503	-1.942	0.78	0.127	0.197	0.732	-0.153	0.082	1.174	1.503	0.786	0.748	0.093	-0.768	-0.388	0.712	-1.14	0.158	0.319	0.119	-0.475	-1.01	0.457	0.026	1.503	-0.273	-0.485	-1.133	-0.126	-0.73	-0.069	0.15	1.503	0.075	4.271	-0.082	-1.986	-1.458	-3.049	0.052	-0.473	-0.775	0.69	1.503	-1.325	-1.365	0.099	-0.62	-0.107	0.297	-1.644	0.04	0.061	-0.221	0.041	1.503
X47820	X52665	0.03	0.902	0.126	1.505	0.074	-0.101	-0.083	-0.024	0.17	-0.193	-2.606	4.965	-0.325	-0.426	0.415	-0.156	-0.303	0.054	0.237	-1.204	-2.241	0.025	0.424	-0.919	0.363	-0.12	0.022	0.598	-0.136	-1.721	-0.705	0.58	-0.627	0.37	2.245	-0.002	-0.555	-2.02	-0.28	-2.409	0.294	0.098	0.0	-0.968	-1.244	-0.007	1.794	-1.302	1.921	-1.309	0.534	0.362	1.921	0.127	0.565	-0.688	-1.229	0.013	-1.972	-1.05	-0.463	-0.021	0.105	-1.574	-0.003	0.182	0.349	0.045	0.455	0.918	-0.159	0.043	-0.064	0.319	-0.762	-0.412	0.149	0.484	0.564	0.103	0.117	-0.226	-0.01	0.119	-0.002	0.053	1.033	-0.131	0.236	-1.76	-0.221	0.044	-0.019	0.021	0.175	0.459	0.911	-0.096	-0.01	0.309	1.818	0.152	-0.115	-1.456	0.31	0.152	-0.793	0.307	-0.007	-0.77	-0.352	0.01	0.576	0.021	0.51	1.377	0.168	-0.002	-0.047	-0.05	0.357	0.225	-1.288	-0.048	0.213	-0.777	-0.522	1.052	0.009	0.718	0.681	-0.053	0.052	-0.433	-1.357	0.821	0.004	0.319	-0.411	-0.084	0.366	0.331	0.683	-1.672	-0.451	1.921	0.418	-0.219	-0.106	-1.358	-0.238	-0.015	-0.161	0.804	-1.71	1.668	1.148	-0.098	-0.152	-0.697	-0.214	-0.333	-2.927	0.077	-0.853	-0.13	3.802	0.017	0.013	0.67	-0.219	0.176	-1.73	-0.04	0.015	0.13	0.077	-0.683	-0.311	-0.359	-0.714	-0.196	0.975	-0.189	0.173	0.801	3.366	0.022	3.708	0.031	-0.495	0.063	1.147	-2.833	-0.005	0.795	-0.038	0.246	1.215	-0.009	0.607	2.031	0.5	1.112	-0.809	-0.117	-0.086	-0.043	-0.012	0.692	-0.109	-0.715	0.64	-0.21	0.023	0.044	0.17	0.249	1.921	0.45	1.921	1.761	0.039	1.921	-1.487	-0.431	0.368	-0.434	0.004	0.145	0.443	0.648	-0.087	0.58	1.135	0.687	-0.074	-0.258	-0.51	0.536	1.212	-1.627	-0.069	1.357	0.223	0.921	0.879	-1.185	0.073	-1.446	-0.005	-0.307	0.123	0.008	0.024	0.385	0.392	0.052	0.221	0.365	0.065	-0.051	-0.064	0.203	-0.167	-0.248	-0.068	-0.01	0.029	-0.896	0.05	-0.615	0.168	0.0	0.22	0.528	-0.088	0.005	-0.011	0.056	0.708	0.102	0.066	0.827	0.059	0.006	-2.727	0.131	0.042	-0.166	-0.351	-0.28	0.239	-0.088	0.062	-0.109	0.237	0.086	0.793	-0.011	0.721	-0.097	0.38	0.68	-0.643	1.213	-2.431	0.062	0.046	-0.359	-0.465	-0.71	0.776	-0.107	-2.8	0.131	0.285	-0.111	-0.214	-0.138	-0.141	0.02	0.144	-0.195	-4.895	-0.37	1.076	-0.049	0.035	0.242	0.018	-0.069	0.049	0.018	0.391	1.029	-0.171	-0.045	0.079	-1.337	-0.199	0.106	-2.219	0.027	0.119	0.975	-2.79	0.137	-0.009	-2.057	-0.456	-0.179	0.99	0.086	0.965	0.004	-0.037	0.496	0.501	-0.035	-0.296	-0.189	-0.325	-0.792	-0.004	0.219	-0.1	0.283	-3.142	-0.856	-0.028	-1.365	0.505	0.321	0.041	0.027	0.081	0.073	-0.067	-0.061	-0.057
X47820	X52792	-0.137	0.655	-0.287	-0.514	-0.88	-0.325	-0.363	0.578	0.817	1.276	-1.512	-1.191	0.874	0.812	-0.28	-0.238	-0.199	-0.233	0.146	-0.783	-1.063	0.194	-0.994	-0.422	-0.372	-0.368	-0.307	-0.364	-0.188	-1.704	-0.433	-0.167	-0.426	-1.491	-0.1	-0.202	-0.122	-0.945	-0.261	-1.268	1.822	-0.563	-0.266	-0.205	-0.769	-0.572	-3.942	-0.498	0.73	0.015	0.287	-0.042	1.352	0.056	-0.811	0.741	-0.31	-0.25	-1.124	-0.767	2.164	-0.117	-0.744	2.542	0.045	-0.959	-0.4	0.077	-0.855	0.872	-0.172	-0.493	-0.209	-0.325	-0.65	-0.008	-0.938	-0.363	-1.141	-0.745	-0.124	-0.009	0.159	-0.926	0.119	-0.172	-0.736	-0.326	-0.987	-0.307	-0.248	-0.461	-0.142	-0.079	-0.967	-0.512	-1.365	-0.509	0.098	-0.279	-1.912	-0.52	1.441	0.002	-0.328	-0.247	-0.386	-1.505	-0.101	1.557	0.482	-0.219	-0.266	-0.259	-0.22	-1.464	-0.719	0.047	-0.073	-0.327	-1.639	-0.11	0.312	0.396	-0.187	-0.427	0.517	-0.764	0.661	0.279	-1.713	-0.198	-0.212	-0.32	0.143	-1.002	0.183	1.005	-0.33	-0.504	-2.154	0.234	-0.057	0.31	-0.944	1.746	-0.353	3.628	0.177	-0.792	-0.252	0.618	-0.249	-0.31	-0.699	-1.778	-0.536	-0.301	0.246	0.219	0.172	0.146	1.078	0.302	0.077	-0.387	-0.651	-0.158	-0.108	0.118	-0.243	-0.19	-0.812	-0.114	-0.298	-1.014	0.602	-0.264	-0.243	-0.295	-2.333	-0.491	0.614	-0.247	-0.219	0.022	-1.6	-0.204	0.628	-0.156	-2.554	-0.345	1.935	1.791	-0.129	1.638	-0.182	2.034	-0.785	-0.15	-2.19	-0.362	0.479	-0.544	0.022	-0.307	-0.789	-0.147	-0.069	-0.412	-0.377	0.575	1.421	-0.192	-0.131	-0.057	0.14	0.368	-0.028	0.123	0.496	-0.142	1.235	-1.397	-1.155	-0.508	-1.459	0.054	0.162	-0.192	-0.205	-1.126	0.527	3.992	-0.102	-1.409	-0.723	-0.503	1.262	-0.543	-1.227	-2.123	-0.495	4.218	-1.402	-0.205	-1.799	0.637	-0.199	-1.462	-0.333	-0.603	-1.264	-0.208	-0.104	-1.374	-0.711	0.357	0.875	-1.097	-0.096	-0.228	-0.14	-0.961	0.702	-1.35	-0.703	-0.092	-0.199	0.84	-0.366	-1.997	-0.528	-0.176	0.178	-0.376	0.707	-0.181	0.134	-0.228	0.987	-0.194	-0.234	0.698	0.919	-0.004	-0.712	0.613	-0.112	-0.289	-0.613	-0.084	1.168	-0.202	-0.78	-0.102	-1.191	-0.367	-0.126	-1.706	-0.579	0.005	-2.275	-2.374	1.529	-1.449	0.367	-0.377	-1.21	-0.213	0.569	-0.197	1.326	-0.208	1.55	0.336	-0.1	-0.094	0.844	-0.853	0.58	-0.078	-0.6	-0.447	-1.58	-2.345	-0.994	-0.256	0.482	-0.399	1.914	-0.259	0.0	1.958	-2.205	1.664	-0.861	-0.433	-0.006	-0.99	0.058	2.92	-0.436	-0.559	-0.168	0.241	-0.096	-0.634	1.021	0.555	0.833	-0.076	-1.659	-0.166	-2.54	-0.178	-0.032	0.1	-0.289	1.203	-0.62	-0.507	-0.08	0.812	-0.167	1.638	1.117	0.093	-1.291	0.57	1.139	-2.654	-0.536	5.944	-0.17	-1.154	-0.085	0.942	0.084	-0.465	-2.518
X47820	X52848	0.19	1.051	-0.191	1.204	-0.352	0.012	0.557	0.609	-0.4	-0.109	-0.775	0.125	0.642	0.431	0.896	0.475	0.673	0.467	0.002	0.539	-0.767	0.411	0.935	0.342	0.544	0.338	0.121	1.317	0.468	2.067	1.409	0.262	0.565	1.478	0.261	0.221	0.369	0.246	0.48	1.708	0.643	0.687	0.415	-0.001	1.157	0.532	1.409	-0.022	0.49	0.725	-4.018	0.499	-2.19	0.471	0.208	0.634	0.724	0.252	0.642	0.993	0.216	0.436	0.086	0.96	0.605	1.516	0.617	0.507	1.807	-5.647	-0.086	0.158	0.62	0.531	0.7	0.629	0.676	0.408	-1.13	0.385	-0.412	0.358	0.454	0.113	0.344	0.483	0.699	0.543	0.634	0.1	0.476	0.629	0.484	0.444	1.03	-0.097	-0.289	3.241	0.168	0.418	3.88	0.609	0.855	-1.018	0.441	0.34	-0.74	-1.077	0.329	1.131	-0.523	0.485	0.676	0.363	0.489	1.551	0.114	0.501	0.328	0.513	-0.317	0.456	0.374	0.256	0.479	0.188	0.593	0.582	0.661	0.703	0.998	0.503	0.497	-0.106	1.079	1.072	0.48	1.174	0.989	0.373	1.508	0.522	0.221	1.643	0.737	1.409	0.466	0.856	-3.502	0.429	0.188	0.423	0.24	0.608	0.975	1.293	0.345	0.516	0.449	0.502	0.542	0.485	0.94	-0.209	0.165	0.553	1.125	0.491	0.45	0.627	0.48	0.35	0.71	0.516	0.851	-0.156	0.785	0.318	0.509	0.548	1.409	0.526	0.575	0.483	0.507	0.657	1.225	0.258	1.303	0.476	3.385	0.271	0.824	1.037	0.465	1.09	0.423	0.552	1.042	0.152	0.975	0.624	0.539	0.659	0.511	0.376	-0.237	0.415	0.44	0.607	0.497	1.169	0.167	0.644	0.3	0.491	0.178	0.644	1.107	0.573	1.409	0.81	-0.211	0.814	0.613	2.701	1.913	1.545	0.446	0.489	0.463	1.409	0.393	0.842	-0.022	1.409	0.886	0.562	-8.61	1.043	-1.197	0.878	1.034	-0.662	-0.599	-1.496	2.914	0.89	0.225	1.515	0.555	1.409	0.147	0.455	0.458	1.827	0.032	0.591	1.409	0.823	0.51	0.494	0.175	0.803	0.304	0.662	0.541	0.448	0.367	1.909	0.299	0.902	-0.087	0.035	0.249	1.049	0.011	0.419	0.503	0.16	0.465	0.493	0.592	1.06	0.196	1.409	1.239	0.682	-0.129	0.448	0.738	0.627	0.966	0.08	0.655	0.556	0.718	0.426	-1.453	0.131	0.055	0.827	0.418	0.834	-8.397	0.462	1.082	0.514	0.876	-0.504	0.85	0.607	-0.151	0.49	0.236	-0.108	-0.173	0.463	0.391	0.615	0.27	0.486	0.321	1.515	1.105	0.606	1.409	0.4	0.492	0.409	0.559	0.452	0.493	0.566	-0.644	1.174	0.77	0.509	0.43	0.288	0.414	0.664	1.409	0.695	0.547	-0.071	0.093	0.601	0.423	0.304	0.218	0.587	0.743	0.453	-0.253	0.457	0.451	1.257	0.466	-0.35	0.652	2.69	0.88	1.409	0.483	0.491	0.757	0.969	1.409	1.0	1.166	1.096	0.745	3.545	0.53	1.123	0.508	0.231	0.5	0.209	0.804
X47820	X52863	-0.238	0.981	0.109	-0.092	-0.63	-0.931	-0.413	0.027	-0.73	-0.597	-1.452	-1.112	-0.416	-0.28	-0.429	0.049	-0.479	-0.257	-0.208	-0.831	-1.009	-0.264	0.134	-0.678	-0.366	0.15	1.41	4.41	-0.192	-1.49	-0.318	0.316	-0.512	-1.254	-0.605	0.072	-0.164	-0.589	-0.298	-1.294	-1.517	-0.472	0.612	-0.438	-0.702	-0.558	0.264	-1.327	-0.51	-0.057	-0.011	-0.096	0.166	-0.318	-0.633	0.001	-0.469	1.452	-1.124	0.048	0.036	-0.193	-0.48	-0.4	0.229	-0.457	0.049	-0.341	0.268	0.523	-0.206	0.72	-0.686	-0.113	-0.459	2.395	-0.712	-0.562	-0.116	-0.699	-0.094	0.073	-0.194	-1.119	-0.179	-0.135	-0.679	-0.131	-0.61	-0.75	-0.26	-0.481	-0.169	0.716	-0.844	-0.383	-1.141	-1.42	0.15	-0.32	-1.537	-0.335	-0.541	1.119	-0.292	-0.195	-0.607	-1.02	-0.135	-2.402	0.785	-0.05	-0.033	-0.002	0.572	-1.026	1.045	-0.225	-0.154	-0.331	-1.202	-0.288	6.186	0.16	-0.167	-0.337	-0.45	-0.061	-0.268	-0.602	-0.709	1.832	0.024	-0.259	-0.909	-0.389	-0.183	-0.601	-0.741	-0.733	-1.479	-0.258	-0.747	2.491	-0.098	-0.733	-0.403	0.408	0.011	-0.661	-0.276	-0.156	-0.102	0.437	0.547	0.772	-0.317	-0.284	-0.08	-0.444	-0.365	-0.128	0.836	-0.253	-0.641	-0.283	-0.864	-0.12	0.132	-0.742	-0.26	-0.111	-0.761	-0.168	-0.633	-3.923	0.553	-0.431	-0.32	-0.26	-1.599	0.119	0.01	-0.281	-0.693	0.083	-0.88	-0.162	-0.888	-0.198	-1.599	-0.241	0.363	0.323	-0.169	-0.297	-0.206	0.548	-1.828	-0.198	-0.075	-0.07	0.217	-0.07	0.043	-0.173	-1.101	-0.123	-0.167	-0.035	-0.281	0.823	2.403	0.09	-0.205	-0.04	0.285	-0.223	-0.428	0.181	-0.253	-1.969	1.272	0.952	-0.797	-1.346	-1.209	-1.101	2.226	-0.2	0.181	-2.605	0.218	-0.47	0.663	-4.04	0.331	-0.362	0.258	-0.969	5.084	-1.065	-0.165	0.419	-0.69	-0.247	-1.656	0.724	-0.232	0.538	-0.312	0.949	-0.229	-0.02	-0.144	-1.183	0.534	-1.06	0.019	0.944	-0.018	-0.24	-0.25	-0.161	-0.551	-2.339	-0.613	-0.2	-0.208	-1.197	-0.353	0.74	-0.583	0.155	-0.467	-0.968	-0.373	-0.208	0.176	-0.243	0.857	-0.217	-0.432	-3.725	1.14	0.532	0.283	0.346	0.094	-0.345	-0.91	-0.546	0.125	-0.236	-0.356	-0.377	-1.641	-0.25	0.259	-0.801	0.448	0.361	-1.235	-0.204	-0.347	-0.546	0.139	-0.336	0.42	-0.009	0.649	-0.594	0.259	-0.24	0.579	-0.976	-0.486	0.245	0.911	0.343	0.869	-0.086	-0.564	-1.001	0.996	0.161	-0.284	0.678	-0.237	-0.39	-0.221	-0.287	-0.077	0.847	1.334	0.671	-0.329	-0.153	-0.02	1.334	-1.46	-0.552	-0.429	-0.047	0.002	1.001	-2.31	-0.561	-0.037	0.766	-0.253	-0.511	-3.133	-0.079	0.21	-0.218	-0.243	0.467	-0.341	-0.105	-0.728	-1.374	0.327	0.983	0.328	0.116	-0.468	-0.912	0.222	0.725	0.999	-0.437	0.504	-1.767	-0.235	-0.845	-0.063	-0.193	-0.296	-0.355	0.186
X47820	X52865	0.164	1.275	-0.018	-1.402	0.135	-0.349	0.283	0.362	-0.527	0.551	-1.293	1.117	-0.471	-0.081	0.085	0.017	0.23	0.078	-0.136	-0.472	1.291	0.237	0.952	-0.323	0.268	0.285	0.443	0.829	0.122	1.325	0.817	1.172	-0.177	-0.982	0.125	0.176	0.156	-0.177	0.163	-1.169	-1.412	0.013	-0.054	0.082	0.181	1.272	0.817	3.892	-1.305	-0.462	-12.471	-0.162	0.09	-0.024	-0.283	0.195	0.487	-0.389	1.944	-1.816	0.424	0.112	-0.245	0.635	0.101	1.758	0.366	-0.033	-1.339	-0.232	0.009	0.316	0.203	-0.085	-0.244	0.102	-0.355	0.051	2.72	0.512	0.379	0.175	0.067	1.031	0.105	0.137	0.307	0.198	0.298	-0.43	0.198	-0.207	0.097	-0.298	-0.485	0.146	1.232	3.398	0.194	-0.144	-0.045	-0.15	-0.488	-0.944	0.104	0.072	-0.256	1.266	0.105	0.817	0.382	0.119	0.392	0.203	0.115	0.878	-0.015	0.197	0.092	0.294	-0.909	-0.027	1.135	0.291	0.16	0.464	0.573	-0.995	1.107	0.409	0.632	-0.018	0.045	0.289	-0.024	0.912	0.137	0.587	-0.169	0.444	1.455	0.127	-2.034	0.556	-0.079	-0.862	-0.027	2.24	-0.219	-0.031	0.006	0.376	0.164	0.442	-0.507	-0.631	0.102	-0.033	0.052	0.398	0.131	-0.003	0.124	-0.22	-0.29	-0.084	0.2	0.146	0.109	0.198	0.224	0.189	0.726	0.015	0.573	0.264	0.556	0.351	0.303	0.286	0.817	-0.186	0.371	0.131	0.093	0.441	2.678	0.147	0.855	0.135	3.43	-0.053	-0.654	0.05	0.137	-0.202	0.081	0.817	-0.177	0.118	-0.605	0.026	0.323	0.554	0.093	0.41	2.306	0.026	0.129	0.399	-0.108	0.665	1.146	0.424	0.073	0.182	0.383	0.255	0.817	0.303	0.817	-1.319	0.304	0.817	0.817	0.051	-0.18	-0.212	0.104	0.092	0.143	0.539	0.083	-0.023	0.817	0.817	0.393	-0.117	-12.619	0.817	-0.391	0.817	0.658	-0.31	-0.155	-0.202	-0.968	0.817	0.096	-1.404	0.262	0.484	0.817	0.163	0.204	-0.883	0.605	-0.626	0.817	0.579	0.217	0.224	0.043	0.456	-0.211	0.817	-0.184	0.085	0.227	-0.449	-0.028	0.312	-0.195	-0.099	-0.141	0.254	-0.112	0.084	0.3	0.03	0.574	0.065	-0.082	0.482	0.555	-0.182	0.596	-0.14	0.179	0.13	-0.144	-0.033	-0.272	0.121	0.387	0.054	0.817	-0.051	0.751	0.817	0.817	0.274	0.324	0.817	-12.955	4.832	0.817	0.268	0.605	0.168	0.463	-0.187	0.31	0.056	0.817	-0.485	-0.39	0.155	0.701	0.475	0.817	0.138	0.345	-0.261	0.385	0.184	0.817	0.817	0.015	0.164	-0.047	-0.189	0.161	-0.418	0.341	0.817	-0.311	0.317	0.181	0.494	0.017	-0.129	0.817	-0.264	0.274	-0.171	0.691	0.343	-0.007	0.817	0.328	-0.177	0.377	0.052	0.817	0.092	0.068	0.485	0.049	-0.329	0.209	0.23	-0.629	0.817	0.129	0.817	-0.199	0.754	0.817	0.61	0.817	0.424	0.817	-1.985	0.289	0.075	0.22	0.091	0.026	-0.033	0.662
X47820	X52892	-0.026	5.402	0.066	-1.093	-0.461	-0.689	0.036	0.389	-0.7	-0.401	-1.557	0.472	0.661	-0.172	-0.624	0.253	0.424	-0.046	-0.238	-0.637	4.728	-0.059	-0.122	-0.463	0.266	0.288	-0.103	-0.958	0.128	3.55	-1.793	3.456	0.858	-1.215	0.288	-0.063	0.24	-0.49	-0.89	1.979	0.246	-0.263	0.05	0.456	-0.662	1.232	-0.701	-2.077	-1.721	-0.424	0.258	-3.352	-1.059	-0.102	-0.415	0.255	-0.179	-0.54	2.804	0.834	-0.142	0.092	-0.37	3.84	0.312	-0.922	0.395	-0.731	0.991	0.555	0.072	0.427	0.199	0.243	0.337	-0.48	-0.5	-0.513	-1.458	-0.536	0.368	-0.005	-0.181	0.65	0.059	0.086	-0.688	-0.173	1.028	0.48	0.034	0.113	0.103	0.594	-0.652	-0.632	-1.217	-1.498	-0.207	0.122	1.479	-0.255	-0.469	-1.012	0.138	-0.058	-0.387	-0.39	0.059	1.034	0.293	-0.025	0.43	-0.072	0.177	1.995	0.275	0.067	0.043	-0.049	-1.134	0.174	0.023	0.296	0.037	-0.377	-0.094	-1.055	0.599	0.453	0.362	0.077	-0.016	0.535	1.35	-0.616	0.094	-0.886	-0.855	0.324	-1.61	0.249	0.208	1.07	0.017	-0.309	0.25	-0.772	0.18	0.786	-0.064	0.409	-0.005	0.497	0.145	-1.109	0.226	0.349	-0.091	-0.33	-0.501	0.13	1.034	1.119	0.327	0.231	1.111	0.118	-0.046	-1.344	-0.005	-0.15	0.166	-0.388	-0.639	-0.29	-0.908	0.133	-0.106	0.185	-2.896	0.271	-1.18	0.148	0.272	-0.519	0.305	-0.011	1.503	0.028	-0.786	0.159	-1.92	-2.572	-1.298	-2.725	0.029	1.034	-1.308	0.075	1.034	0.58	0.339	0.651	0.002	0.368	0.271	0.173	-0.425	0.044	-0.406	0.807	-0.63	0.472	0.085	0.186	-0.353	-2.06	-0.621	0.312	0.364	-1.14	0.749	1.034	-1.774	3.117	-0.317	-0.985	0.026	0.055	0.31	-1.164	0.131	1.338	0.721	0.595	-0.257	-0.216	1.034	0.327	2.092	1.034	1.034	0.434	-0.277	-0.76	0.105	1.034	0.145	2.677	0.287	-0.507	1.034	0.145	0.155	-1.106	0.722	-0.929	-0.111	-0.977	0.136	0.136	0.087	0.616	0.285	-0.52	0.076	0.033	-0.018	-1.126	-0.134	1.034	0.001	0.111	-0.244	1.034	-0.21	0.032	0.186	0.123	1.034	0.052	-0.21	0.573	1.034	0.344	1.034	0.433	0.164	-0.224	0.084	-0.067	-0.822	-0.029	0.325	-0.158	1.034	-0.135	1.034	1.034	0.301	0.564	1.034	1.034	1.034	-0.872	1.034	0.171	1.034	0.079	1.034	-0.119	1.034	-0.028	1.034	-1.137	-0.782	0.121	1.034	-0.771	0.082	0.1	0.159	0.49	1.034	0.236	1.034	-2.564	0.152	0.074	0.152	-0.303	0.129	-0.574	-0.005	1.034	-0.448	0.172	0.155	1.034	0.245	-0.488	1.034	0.027	0.274	0.012	1.034	0.254	0.135	1.034	-0.468	0.164	1.034	0.184	-2.345	0.07	-0.035	0.215	0.152	0.168	0.438	-1.415	0.726	0.46	0.051	1.034	-0.211	0.414	1.034	1.034	1.034	1.034	-2.529	5.7	-0.231	-1.15	0.069	0.025	0.107	-0.21	1.034
X47820	X52906	0.103	0.526	0.135	1.125	0.261	-1.124	-0.003	0.207	0.274	-0.284	-0.907	-0.121	-2.683	0.056	1.212	0.124	-0.046	0.115	-0.338	-0.115	0.725	-0.014	-0.283	-0.076	-0.058	0.1	0.148	0.901	0.085	2.783	0.071	-0.074	0.237	-1.053	-0.282	0.04	-0.301	0.581	0.016	0.152	0.923	0.219	0.222	0.101	-0.321	0.052	-0.455	0.659	-0.108	-0.249	-0.713	-0.23	-3.508	0.038	-0.043	0.045	-0.122	0.075	-0.413	0.643	0.354	0.054	0.427	0.791	0.236	-0.575	0.288	-0.231	-0.212	-1.101	-0.032	0.09	0.205	-0.17	0.128	-0.233	-0.271	-0.195	1.131	-0.131	-0.061	-0.056	0.062	1.438	0.057	0.068	-0.346	-0.253	1.164	0.28	-0.019	0.803	0.018	1.784	-0.427	0.133	-0.007	2.883	-0.091	0.167	0.415	0.115	-0.705	-0.279	-0.001	0.003	0.0	0.928	0.052	-1.171	0.515	0.076	0.084	0.069	0.078	-0.383	-0.104	0.113	0.064	0.191	0.248	-0.005	0.624	0.149	0.036	0.894	0.115	-0.617	0.091	-0.128	0.359	0.225	0.047	-0.24	0.57	-0.649	0.042	-0.165	-0.052	0.037	-1.501	0.232	-0.442	1.222	-0.116	0.569	0.092	1.176	-0.288	0.59	-0.069	-0.192	0.147	0.266	0.656	0.204	-0.153	-0.178	0.139	0.374	0.042	0.087	1.249	-0.213	-0.186	-0.175	-0.578	0.092	0.031	-0.221	-0.039	0.032	0.12	0.054	-0.428	0.972	-0.001	-0.34	-0.108	0.042	1.096	0.468	0.482	-0.028	-0.058	0.118	0.858	0.022	-0.805	0.054	-2.639	0.027	-1.071	0.749	0.056	0.208	0.08	-1.367	-0.098	-0.05	-2.224	-0.58	-0.056	-0.377	0.153	-0.248	1.144	0.005	0.029	-0.387	0.204	1.099	-0.65	-0.125	-0.001	0.145	0.561	-0.052	0.332	0.102	0.912	-0.986	1.254	1.373	-1.101	1.044	-0.274	-0.129	-0.202	0.08	0.596	-2.037	0.27	2.559	-3.749	1.843	1.843	-0.493	1.843	1.843	2.157	1.843	-0.964	-1.507	-2.462	1.002	5.17	1.843	0.163	-2.865	-0.219	-0.642	1.843	-0.042	-0.413	-1.97	1.221	-1.687	-1.47	1.843	0.257	-0.114	-0.197	0.229	-0.687	-1.25	0.342	-0.057	-0.09	-0.585	0.259	-0.931	0.726	0.082	-0.543	1.843	-0.482	-0.059	-0.087	-0.177	1.843	0.105	0.009	-2.341	1.843	1.843	1.843	0.671	0.325	0.567	-1.366	-0.679	1.843	0.051	-0.1	0.426	-0.216	0.629	-1.601	-1.243	-2.751	0.918	1.843	1.843	1.843	2.997	1.843	0.364	-0.446	-0.466	-0.439	-1.092	1.085	0.027	-1.895	-2.02	0.437	-0.193	-1.552	-1.916	1.843	0.063	0.55	1.282	-0.418	1.843	1.843	1.843	-0.209	0.454	-0.552	-0.643	-0.057	-1.102	-0.131	-1.551	0.303	-0.068	0.161	-1.294	1.843	-1.423	1.843	0.42	0.377	1.079	1.843	0.545	-0.458	1.843	1.843	-0.618	1.843	0.205	-1.538	-0.106	0.17	-0.999	-0.505	2.332	0.681	-2.459	0.405	0.021	0.005	-1.451	-0.975	1.843	-3.764	-1.663	1.843	-3.848	1.843	-3.792	0.415	-2.041	0.303	0.162	0.348	-0.483	-2.841
X47820	X52909	0.135	-0.085	0.22	0.309	-0.177	-0.644	-0.005	0.23	-1.961	0.385	0.33	0.945	0.139	-0.693	0.058	-0.267	-0.245	0.213	0.141	-1.81	-0.35	0.194	1.501	-1.395	0.008	0.44	0.427	0.488	0.186	2.474	-1.484	0.621	-0.976	-3.169	0.257	0.249	-0.074	2.087	-1.08	0.223	-4.252	0.233	0.026	0.131	-0.26	0.446	-0.676	3.567	-0.731	-1.736	0.25	0.024	-2.116	0.229	-1.28	-0.538	0.683	-1.58	1.921	-1.468	1.068	0.132	-1.172	0.842	0.1	2.137	0.201	-0.163	-2.22	1.111	0.14	0.229	0.232	-0.798	-1.169	-0.085	-1.484	0.345	2.367	0.256	0.384	0.061	-0.122	-0.387	0.107	0.146	-0.883	0.232	0.704	0.168	0.202	0.664	-0.271	-0.573	-0.124	0.966	3.626	-1.557	0.026	0.009	0.215	0.277	0.93	1.025	0.351	0.243	-1.213	0.761	-0.109	-0.485	0.775	-0.047	0.795	0.264	0.194	1.566	0.303	0.096	-0.168	0.341	-2.981	0.159	-0.454	0.459	0.145	0.736	0.264	-0.243	1.45	0.852	0.575	0.042	0.159	0.296	-0.557	0.958	0.146	-0.333	0.417	0.248	2.067	0.223	-0.672	1.5	-0.108	0.873	0.207	1.432	0.169	-0.2	-0.431	0.743	0.131	0.964	0.25	0.088	-0.213	0.336	-0.124	-0.091	0.176	-0.306	1.679	0.146	-1.3	0.163	0.63	0.137	-0.045	0.433	0.217	0.151	2.747	-0.42	0.02	-0.475	-0.945	0.386	0.168	0.175	0.205	0.591	-0.564	0.131	0.275	0.959	0.068	0.065	-0.307	-0.204	-0.872	0.139	-0.833	-0.118	0.146	-1.135	-0.203	2.353	-0.167	0.151	0.622	0.707	0.566	1.357	0.009	0.128	1.031	0.181	-0.029	0.219	0.292	-1.314	1.52	0.603	0.146	0.111	0.278	0.464	0.765	0.5	1.927	-0.13	-3.453	0.103	0.148	0.053	1.176	0.235	0.102	0.168	0.087	-0.869	0.232	-0.087	-1.951	-0.162	1.531	0.148	0.811	1.39	0.327	1.324	-0.955	0.272	2.083	1.722	1.898	-1.172	0.19	0.706	-0.147	-0.911	-0.984	0.158	0.217	0.663	0.595	-0.045	1.549	0.348	0.268	0.175	-0.386	0.238	-0.129	0.67	-0.27	0.159	0.014	-1.665	0.205	-0.16	0.545	0.083	-0.191	0.052	0.038	0.132	0.409	-0.073	1.252	0.106	0.126	2.353	-1.052	1.226	1.065	-0.613	0.179	0.395	0.459	-0.18	-0.562	0.203	-0.049	-0.136	-0.076	0.218	2.089	-0.303	1.788	-0.188	0.984	0.343	0.894	2.465	0.041	0.26	0.001	0.203	1.435	-0.615	0.05	0.084	0.966	-0.245	1.122	0.056	-1.746	-0.273	1.199	0.109	0.442	0.969	-1.689	-1.102	2.353	0.858	0.153	0.309	0.085	-0.198	0.168	-0.198	0.764	2.353	-0.511	0.465	0.184	-1.787	0.432	0.179	1.399	0.448	0.098	0.39	-0.026	0.239	-0.751	0.215	0.682	-0.975	0.565	0.206	-0.091	0.166	0.132	1.775	0.493	-0.01	0.462	-1.141	0.644	-0.156	0.154	0.809	0.167	-0.445	1.345	-0.027	2.353	-2.556	2.353	-5.63	0.391	0.718	0.227	0.072	0.053	0.054	0.114
X47820	X53097	0.163	0.794	0.321	1.575	-0.624	-0.169	0.212	0.155	-0.97	-0.201	2.679	1.471	-0.325	-0.217	1.151	0.244	-0.335	0.172	0.507	-0.877	2.992	0.278	1.314	-0.626	-0.265	0.345	0.242	0.86	0.242	-0.115	1.041	-0.269	0.652	1.077	0.725	0.273	0.583	0.22	-0.459	2.14	-0.815	0.654	0.376	0.994	0.087	-0.15	0.756	5.618	-0.76	-0.333	-1.478	0.066	0.346	0.328	0.196	0.3	1.38	0.374	-0.765	0.115	1.321	0.222	0.444	0.227	0.579	0.203	0.542	-0.787	3.37	-0.981	0.276	-0.3	0.132	-0.427	0.014	-0.138	0.904	1.1	1.202	0.29	0.322	0.219	0.227	-0.68	0.209	0.151	0.165	-0.302	0.816	-1.396	-0.029	0.366	0.228	2.019	-0.464	0.229	1.524	-2.168	-0.266	0.2	-2.525	0.186	-0.316	1.465	0.328	0.284	-0.519	-0.096	0.099	-0.173	0.626	0.239	0.586	0.124	0.252	2.913	-0.48	0.255	0.077	-0.124	0.239	0.271	0.054	0.413	0.186	0.718	0.506	-0.858	0.746	0.615	0.24	-0.11	0.19	0.424	-1.015	0.392	0.116	1.129	1.036	-0.169	1.253	0.352	-1.482	-0.031	0.12	-0.361	0.277	0.822	-0.321	-0.228	-0.069	0.56	0.235	0.671	0.265	-1.715	-0.037	0.333	0.095	0.604	0.275	0.247	1.313	0.312	-0.57	0.37	0.067	0.045	0.202	0.476	0.176	0.242	-0.522	0.069	-1.297	-2.106	-0.172	0.097	0.152	-0.199	-1.328	0.187	0.779	-0.08	-0.028	0.669	-0.285	0.249	-1.167	0.057	3.985	0.357	-0.964	-0.879	0.22	1.313	0.058	1.313	0.925	0.225	0.27	0.532	0.469	0.863	-0.869	0.309	0.092	0.266	0.001	0.598	-0.507	1.051	1.719	0.64	0.044	0.268	0.295	0.55	-1.403	0.434	1.313	-1.822	-1.978	-0.772	-0.742	-0.344	3.981	0.226	0.128	0.227	-0.197	1.313	0.239	3.33	1.313	1.313	0.708	0.062	-7.07	0.497	1.295	-0.558	0.569	-1.143	-0.252	-0.509	-0.027	0.017	-0.003	-2.447	0.322	-0.413	0.313	0.187	0.267	0.407	0.59	0.161	1.313	0.173	0.255	0.288	-0.044	0.432	-0.436	1.313	0.206	0.228	0.331	-0.356	-0.115	-0.523	-0.482	-0.248	-0.318	0.023	-0.171	0.062	0.429	0.081	1.313	0.03	0.028	1.313	0.027	0.381	1.313	0.59	0.288	-0.29	-1.018	-0.429	-0.728	0.027	0.13	0.065	1.313	-0.165	0.75	1.313	0.961	0.297	0.561	0.066	-7.517	2.931	1.313	0.375	0.446	0.182	1.313	-0.519	1.313	0.138	1.018	-1.617	1.427	0.183	0.842	0.451	-0.759	0.215	0.4	0.653	1.313	0.342	0.886	1.313	0.199	-0.214	0.436	-0.399	0.239	-0.786	-0.149	1.313	-0.605	0.459	0.227	-0.993	0.642	0.334	1.313	-0.04	0.385	-0.369	0.676	0.302	-0.019	1.313	1.313	0.271	1.313	0.21	0.016	0.24	-0.029	1.313	0.234	-0.529	0.172	3.767	-0.005	0.055	0.211	1.313	-0.116	1.165	0.804	1.313	1.313	-0.085	-0.528	-3.422	0.411	-1.637	0.301	-0.03	0.215	0.4	-0.112
X47820	X53127	-0.026	-0.404	0.239	3.213	0.171	0.44	0.323	0.561	0.093	-0.993	-0.72	-0.917	0.212	0.282	-0.193	0.326	0.487	0.239	0.003	0.341	0.019	0.202	0.501	0.381	0.342	0.163	0.034	-0.521	0.211	1.043	-0.007	-0.275	0.475	-0.251	0.217	0.039	-0.077	0.318	-0.066	0.025	0.642	-0.271	0.364	-0.486	0.049	0.405	-1.064	2.663	-0.728	0.52	-0.369	0.153	0.03	0.303	0.014	0.328	0.39	0.565	0.382	0.188	0.093	0.168	-0.197	-0.241	0.493	0.471	0.539	-0.187	0.909	-0.914	0.09	0.128	0.076	0.156	0.325	-0.115	0.059	0.177	0.859	0.61	0.083	-0.279	0.191	1.048	0.205	0.207	0.23	0.073	0.416	0.052	0.16	0.373	0.012	-0.89	-0.067	0.543	0.363	3.12	0.278	0.272	-1.617	0.442	0.525	1.108	0.242	0.243	0.301	0.613	0.185	-0.292	0.508	0.046	-0.173	0.278	0.107	-0.238	0.484	0.168	0.028	0.223	-0.277	0.107	0.64	0.404	0.194	0.54	0.064	0.507	0.952	0.249	-3.625	0.043	0.103	0.224	-0.486	0.084	0.177	0.371	1.156	-0.371	-0.573	0.343	-0.234	1.075	-0.352	1.425	0.377	1.405	-0.726	-0.81	-0.028	0.015	0.253	0.532	0.757	-0.517	0.502	0.327	0.248	-0.083	0.343	-1.787	2.502	0.109	-0.67	-0.304	-0.458	0.215	0.198	0.71	0.135	0.245	0.531	0.01	0.76	-1.025	0.545	-0.045	-0.145	0.079	1.351	-0.346	0.64	-0.337	-0.152	0.578	-0.558	0.141	2.447	-0.008	3.255	0.056	0.845	1.3	0.203	1.486	0.107	-0.947	0.833	0.093	0.815	-0.638	0.24	-0.404	0.193	0.102	-0.526	0.107	0.201	0.412	0.187	1.498	0.589	0.685	0.139	0.264	-1.413	0.377	-1.713	0.329	1.898	-0.69	-1.101	1.84	-6.98	0.22	-0.377	-0.045	0.195	0.205	0.385	-0.572	0.239	0.899	-12.245	0.872	1.45	0.529	-1.111	-0.861	1.199	0.22	-0.298	0.59	-0.175	1.768	1.319	0.014	0.203	-1.017	0.26	0.427	-0.508	0.205	0.203	0.111	0.508	0.935	0.672	-10.995	0.279	0.168	-1.066	0.758	-0.12	-1.593	-0.14	0.21	0.278	-0.374	0.259	0.493	-0.15	-0.179	0.293	1.54	0.193	0.047	0.412	0.017	1.273	0.031	0.137	0.766	0.385	1.03	1.872	0.798	0.241	0.28	0.446	0.326	1.12	0.226	0.144	0.195	0.36	0.141	0.089	1.954	1.056	0.579	-2.743	0.617	-1.298	2.981	0.366	0.204	0.391	0.235	1.534	-0.678	1.572	-0.127	0.876	0.61	0.245	0.217	0.984	-0.331	0.518	0.198	0.122	0.153	1.113	0.134	2.134	0.751	0.205	0.076	0.266	-0.061	0.132	-0.083	1.077	2.215	-0.123	0.34	0.223	0.888	3.101	2.421	1.049	0.515	0.36	0.516	0.824	0.139	0.204	1.223	0.695	0.23	1.034	0.243	0.562	0.204	0.231	-2.737	0.472	0.693	0.028	3.026	3.948	-0.026	0.205	1.515	0.0	-0.714	0.427	0.852	1.624	-0.466	0.994	0.703	0.247	-0.016	0.174	0.215	0.254	-0.238	-1.705
X47820	X53157	-0.088	2.845	0.338	3.582	-0.817	-1.245	0.078	0.438	1.268	-0.715	-2.762	0.855	-0.386	-0.329	0.954	0.363	0.005	-0.121	-0.441	-1.12	0.676	0.299	0.986	-0.82	-0.226	0.42	0.347	1.285	0.187	5.443	-1.466	1.045	-0.525	0.097	0.222	0.292	-0.51	-2.042	-0.264	-2.515	-2.997	-0.599	-0.274	0.419	0.752	0.566	1.538	-3.726	-1.151	-0.397	-1.068	-0.041	-1.638	0.276	-0.738	-0.342	1.391	-0.953	1.857	1.253	0.939	0.043	-0.663	1.307	0.342	1.597	0.589	-0.514	-0.478	-1.01	-0.145	0.378	0.591	-0.501	-0.66	0.558	-0.884	0.407	2.37	1.171	-0.402	0.266	0.17	0.588	0.161	0.188	-1.21	-0.948	-0.942	1.601	0.221	0.693	-0.384	1.292	0.822	0.66	-2.146	3.015	0.359	0.339	-3.075	0.584	-1.152	-2.066	0.367	0.172	-0.692	-1.792	-0.085	1.538	0.444	-0.281	0.642	0.167	-0.089	2.136	0.752	0.15	0.025	0.336	-1.997	0.293	1.168	0.432	0.264	0.278	0.423	0.937	1.263	0.678	-0.783	-0.201	-0.072	-0.566	1.287	0.635	0.129	1.634	2.014	-0.338	1.239	0.358	-0.11	1.281	-0.631	1.538	0.432	1.876	-0.476	0.266	-0.151	0.61	-0.12	0.746	0.98	1.374	0.596	0.054	0.256	0.289	0.383	-0.304	1.538	-0.612	-0.753	-0.334	0.546	0.239	0.107	0.639	-0.133	0.14	1.696	-0.3	0.109	-0.267	-0.185	0.352	-0.22	-0.284	1.538	-0.543	0.879	-0.164	0.4	0.743	2.398	-0.063	0.598	0.251	-3.321	-0.273	0.266	1.538	0.252	1.538	0.002	1.538	1.058	0.056	0.101	-0.839	0.5	0.981	0.064	-0.336	-1.944	0.289	0.084	0.656	0.045	1.213	1.119	0.194	0.257	0.256	0.624	0.599	1.538	0.458	1.538	-0.749	-1.902	1.538	-1.871	2.306	0.693	0.718	0.254	0.234	0.297	0.933	0.286	2.159	-1.134	1.538	0.635	0.349	0.483	-0.093	1.323	0.218	-0.044	0.15	0.472	0.891	0.514	-0.052	0.169	0.454	-0.084	-0.155	-0.039	0.268	0.286	-0.086	0.362	0.163	0.831	0.301	0.292	0.255	0.248	0.597	0.235	-0.28	0.431	0.256	0.305	-0.031	0.26	0.128	0.153	0.087	0.256	-0.744	-0.003	0.183	0.233	0.184	1.538	0.196	0.002	-0.17	-0.093	0.172	1.538	0.353	0.288	-0.417	0.546	0.134	0.471	0.274	-0.012	0.202	0.141	0.27	-0.667	0.154	0.686	0.621	-0.234	0.061	-1.78	2.674	1.538	0.257	0.48	0.192	1.538	-0.035	0.649	0.232	0.8	0.594	1.092	0.244	0.132	1.538	-0.214	0.253	0.298	0.302	0.217	-0.093	0.631	0.268	0.192	0.293	-0.46	0.226	0.23	-0.273	-0.116	1.398	0.391	0.39	0.269	0.314	0.624	0.495	1.538	0.276	0.162	0.328	1.538	0.358	0.396	0.82	0.813	0.064	0.348	0.285	0.035	0.242	0.258	-0.071	0.225	1.243	0.184	0.334	1.002	-0.683	0.252	0.218	0.619	-0.592	0.276	0.18	0.5	-0.805	1.538	1.581	0.383	0.351	0.225	0.232	0.315	-0.393	0.148
X47820	X53266	-0.171	-0.114	-0.164	0.81	-0.183	-0.065	-0.062	-0.024	0.766	-0.907	-1.598	0.922	-0.064	0.357	1.062	0.233	-0.183	-0.055	-0.029	0.27	-2.734	-0.137	0.052	-0.087	0.165	0.036	-0.477	-0.065	0.146	0.11	0.145	-1.515	0.589	-2.568	-0.443	0.035	-0.742	-0.165	0.113	-2.936	-0.271	0.432	0.271	0.158	-0.075	-1.01	0.018	-2.957	2.464	0.195	0.691	-0.046	2.464	0.048	-0.415	-0.124	0.518	0.722	-2.409	-0.117	0.825	-0.004	-0.474	-1.926	0.856	0.107	-0.278	-0.315	1.347	1.178	0.141	-0.032	-0.111	-0.424	0.009	1.629	-0.576	-0.104	0.108	-0.182	0.406	-0.263	0.017	1.431	-0.045	-0.031	-0.124	-0.378	-0.885	2.074	0.176	-0.036	-0.061	-0.585	-0.353	0.875	0.102	-2.007	-0.588	0.408	1.22	0.539	0.424	-0.887	-0.217	0.274	-0.536	0.254	-0.036	0.895	-0.137	-0.005	-0.171	0.056	-0.196	-1.267	-0.06	-0.143	-0.04	-0.167	1.137	-0.172	0.35	0.125	-0.108	-0.003	-0.455	-1.156	0.063	-0.032	0.429	0.779	0.025	-0.268	-0.64	0.913	0.06	1.407	0.636	-0.122	1.018	0.435	-0.119	2.385	-0.838	0.026	0.545	0.919	0.272	-1.061	0.033	-0.536	-0.073	-1.08	0.864	-0.765	0.064	0.095	0.359	-0.575	0.472	0.025	2.464	0.17	-1.042	-0.142	0.217	-0.012	-0.054	0.674	-0.255	-0.094	-1.505	0.152	-1.573	2.464	0.339	-0.514	-0.176	-0.374	0.181	-0.102	1.251	-0.296	-1.138	0.162	1.11	-0.078	0.251	-0.049	-3.683	-0.072	0.383	0.567	-0.028	-1.463	-0.073	0.64	-1.286	-0.01	2.464	-1.145	-0.063	0.557	0.037	-0.521	-0.166	-0.074	-0.028	-0.966	-0.035	0.211	-1.038	0.643	-0.011	0.057	-0.152	-0.484	0.848	-0.558	2.464	1.711	2.201	-0.185	-1.802	0.428	-2.441	0.762	-0.062	0.056	0.283	-0.867	0.105	2.169	-0.244	-1.902	0.269	0.61	2.464	-3.309	-0.25	-2.49	-2.779	-0.257	1.585	2.272	0.211	-0.694	-0.104	0.299	0.193	-0.218	-1.904	-0.1	-0.042	1.077	0.805	0.524	-1.165	-0.05	-0.019	-0.06	-0.04	0.393	-0.453	-1.119	0.11	-0.069	-0.51	-0.92	-0.245	-0.14	0.341	-0.427	0.41	-1.605	0.188	-0.071	-0.057	-0.042	-0.242	-0.042	0.061	-1.217	-0.167	-1.786	1.656	0.041	-0.25	-0.292	1.465	1.146	-0.349	-0.002	-0.375	-0.235	-3.869	-0.16	-0.828	-0.235	0.389	-0.038	-1.213	-0.35	2.464	-1.93	-0.11	-0.676	0.316	-0.126	-0.49	-1.01	-0.797	-0.046	-0.111	0.345	2.187	0.062	-0.643	-0.901	0.4	0.02	-0.369	-0.641	1.131	0.591	0.419	-1.671	0.039	0.056	-0.245	-0.035	0.018	-0.094	1.713	0.223	-0.436	-0.143	0.216	1.093	1.45	-1.079	0.452	0.237	0.134	-0.229	-0.226	-0.185	0.775	-1.533	-3.376	-0.129	-1.414	-0.028	-0.663	-0.074	-0.109	0.082	-0.038	0.967	-1.289	0.207	-0.074	0.874	-0.03	2.464	0.333	0.279	0.078	-0.238	-1.866	-0.507	-0.294	3.086	0.139	-0.372	-0.041	-0.112	0.005	-0.102	1.71
X47820	X53267	0.022	-1.392	0.11	-1.546	-0.556	-0.364	0.254	0.234	-0.117	0.319	-0.496	1.755	0.732	0.367	0.564	0.224	0.115	0.003	-0.124	-0.576	-1.134	0.201	-1.73	0.594	0.22	0.307	-0.253	-0.555	0.161	1.265	-0.225	-0.263	0.145	-0.08	-0.432	-0.004	-0.416	0.409	0.004	-1.821	0.289	0.197	0.136	-0.587	-0.107	0.914	1.173	1.356	-0.179	0.094	0.156	0.267	1.114	0.236	-0.002	0.138	0.447	0.514	1.346	-1.507	0.452	0.102	-0.023	0.656	0.655	-0.06	0.337	0.018	0.985	0.567	-0.005	0.279	0.488	-0.261	0.219	0.599	-0.783	-0.573	0.348	-0.014	0.236	-0.257	0.14	0.517	0.134	0.087	0.067	0.165	0.788	1.176	0.033	-0.081	0.049	-1.253	-0.477	0.464	1.032	-2.542	-1.123	-4.634	0.062	0.767	-0.206	-1.655	0.232	0.222	0.38	-0.018	0.103	1.0	-0.001	0.196	-1.19	0.155	0.058	-0.381	0.601	0.159	-0.065	0.174	1.105	0.215	-0.012	0.255	0.125	-0.81	-0.259	0.631	0.389	0.339	0.767	0.276	0.158	0.213	-0.285	0.648	0.137	0.688	0.557	0.049	0.64	0.319	-0.569	1.872	-0.418	1.224	0.311	2.109	-0.179	-1.43	-0.027	0.417	0.038	0.036	1.048	1.11	0.056	0.063	0.252	-0.854	0.139	-1.536	2.602	-0.42	-0.322	-0.11	0.556	0.09	0.141	0.53	0.145	0.199	-0.36	-0.11	0.556	2.002	-0.455	0.488	-0.423	0.343	1.394	-0.379	-1.11	0.161	-0.127	0.692	-0.285	0.043	1.726	0.107	0.499	-0.21	-0.966	0.782	0.11	0.237	0.007	1.325	-2.085	0.125	1.548	0.647	0.496	0.243	0.242	-0.193	-0.702	-0.114	0.144	0.201	0.393	0.704	-0.469	0.812	0.118	0.126	0.601	0.002	0.194	0.149	2.762	0.254	0.161	2.003	0.04	0.205	0.176	2.415	0.161	0.052	0.446	-0.207	0.213	0.533	-0.847	0.326	1.555	0.416	-0.144	-2.027	0.834	-0.58	-0.545	1.287	3.008	0.517	5.427	-2.65	0.129	-2.178	0.154	-1.691	-1.923	-0.003	0.101	3.025	-0.184	-0.053	1.293	0.086	0.114	-0.055	0.062	-0.575	-0.507	-1.954	0.528	-0.051	-1.353	-0.014	-0.294	1.136	-0.07	-0.199	0.272	0.294	-0.264	0.072	-0.071	-0.072	0.372	0.048	0.005	0.554	0.512	-0.153	1.518	0.287	-0.164	-0.311	1.3	0.776	-0.57	0.105	-0.702	-0.103	0.547	-0.053	1.618	-0.639	2.202	0.505	0.935	1.404	-2.089	-0.897	0.07	-0.191	-1.55	0.092	1.303	-0.773	-0.385	0.022	0.328	1.026	0.974	0.096	-0.428	0.393	-1.583	0.135	0.379	0.179	-0.031	0.957	1.784	0.078	0.065	0.351	0.693	0.346	0.155	0.034	-0.918	2.454	-0.997	0.245	0.183	-1.917	1.573	-1.057	-0.29	-0.016	0.234	0.062	-0.204	-0.045	0.211	0.115	-2.306	-0.04	1.817	0.19	-0.294	0.145	0.099	0.542	0.311	1.576	-1.531	2.698	0.015	0.024	0.124	1.072	1.115	0.7	0.826	0.2	1.815	0.007	1.461	0.785	0.351	0.851	0.291	0.125	0.083	0.25	-7.646
X47820	X54703	0.013	1.384	0.211	3.078	0.634	0.128	0.121	0.356	1.156	-1.216	0.596	0.145	0.812	0.319	-0.49	0.381	-0.011	0.336	0.448	-0.209	0.038	0.285	0.287	0.403	0.069	0.366	0.258	-0.921	0.283	2.095	0.344	0.863	0.591	-0.17	0.128	0.344	0.522	1.806	-1.23	0.763	0.674	0.01	0.349	0.694	1.218	0.39	2.117	5.648	-0.642	-0.732	0.434	0.313	0.637	0.081	0.354	0.511	1.523	1.039	0.431	-0.37	0.994	0.264	0.498	-1.393	0.359	0.544	0.587	-0.248	-0.707	0.983	0.315	0.245	0.478	-0.332	0.458	0.785	-0.123	0.85	0.283	0.398	0.469	0.185	0.302	-2.442	0.291	0.271	0.995	0.14	-0.009	1.865	0.083	-0.362	0.067	0.135	0.128	0.844	0.958	-0.891	0.46	0.378	1.357	0.391	0.94	0.669	0.395	0.177	0.139	-0.288	0.096	-2.299	0.585	0.312	0.275	0.295	0.129	1.341	0.541	-0.068	0.259	0.352	0.84	0.291	1.05	0.417	0.148	-0.793	0.478	-1.258	0.731	0.594	1.089	0.343	0.25	0.078	-7.504	0.552	-0.252	1.2	1.544	-0.285	2.544	0.335	-1.033	2.112	-2.213	0.644	0.372	0.43	-0.198	-2.774	0.251	0.386	0.317	-0.921	0.576	1.05	-0.0	0.387	0.342	-0.329	0.254	0.307	2.145	0.224	-0.487	-0.508	0.814	0.139	0.138	0.611	0.335	0.31	0.842	-0.037	0.947	1.255	0.407	-0.26	0.148	-0.46	-0.351	-0.055	0.595	0.102	0.91	0.091	0.856	0.246	-1.123	0.23	2.442	-0.161	1.442	-0.051	0.272	1.683	0.147	3.386	0.564	-0.12	1.183	0.856	0.187	0.053	0.34	0.249	-0.59	-0.021	-0.204	0.7	0.441	1.038	-0.19	0.671	0.14	0.339	0.622	0.448	1.36	0.016	2.67	0.656	0.339	1.087	0.098	1.728	1.453	0.865	0.331	0.296	-0.087	-0.144	0.219	2.364	1.193	0.203	1.336	0.445	0.854	-2.545	1.282	-0.789	-0.255	0.521	-1.073	0.93	-1.369	-1.902	0.289	0.662	-0.201	-0.003	0.127	0.315	0.301	-0.17	0.507	0.48	0.555	0.982	0.346	0.375	0.092	0.659	-0.223	0.604	-0.028	0.242	-0.051	-1.218	-0.179	0.776	0.673	0.372	0.076	-2.681	0.299	0.273	0.315	0.216	-0.514	0.084	0.173	1.124	-0.445	-0.393	1.593	0.356	0.362	0.129	0.443	0.502	0.956	0.291	-0.287	0.226	0.56	0.292	1.045	-0.342	0.081	-0.049	0.275	-1.56	1.302	-0.039	-0.382	0.294	0.147	0.312	0.869	0.155	0.302	0.075	1.149	0.717	0.958	0.285	-1.135	3.379	-1.376	0.304	-0.213	0.743	0.538	1.494	0.048	0.023	0.34	0.288	-4.683	0.473	0.307	0.433	0.798	1.546	-0.018	0.117	0.295	1.341	1.54	-0.289	0.636	0.32	0.127	-0.029	0.973	-0.487	0.45	1.311	-0.995	-0.158	-0.996	0.318	-0.647	0.239	0.202	0.724	0.519	0.432	-0.441	1.309	0.442	-0.37	0.12	0.539	0.164	-0.189	-0.934	0.827	-0.437	-0.105	0.038	3.895	0.272	0.923	-0.115	0.19	0.376	0.067	0.029
X47820	X54837	-0.087	2.524	-0.108	0.495	0.617	0.047	0.183	0.495	0.246	-0.904	-0.702	-0.241	0.002	0.108	0.73	0.277	0.382	0.001	0.113	0.645	0.813	0.211	0.227	0.304	0.271	-0.086	-0.211	2.606	-0.019	1.299	-0.856	-0.212	-0.143	1.144	0.032	-0.035	-0.23	-1.062	-0.119	2.681	-0.159	-0.59	0.186	0.019	-0.259	-0.248	2.032	-0.7	0.881	-0.991	-0.37	0.036	-2.986	-0.337	-0.93	-0.08	-0.034	-1.162	2.607	-0.558	0.798	0.032	0.187	-0.486	-0.259	0.576	0.498	0.165	-0.897	-0.329	0.146	-0.258	0.417	-0.241	-0.843	0.625	0.08	-0.232	-0.606	0.941	0.251	-0.25	0.049	0.523	-0.061	0.05	0.653	0.134	-0.069	-1.106	0.074	0.492	0.072	-0.511	0.082	-0.479	0.118	2.746	0.172	-0.159	-0.852	-0.351	0.982	-1.317	0.148	0.088	0.059	0.693	0.046	0.545	0.595	0.092	0.147	0.344	0.206	-0.509	0.056	-0.169	-0.055	-0.144	-0.358	0.169	-0.64	0.45	-0.135	0.144	-0.101	-0.855	0.114	0.771	1.426	0.039	0.091	0.861	-0.637	-0.167	0.05	-0.38	-0.725	-1.561	0.913	-0.077	-0.226	3.925	-0.861	-2.237	0.043	2.502	0.063	-0.566	0.079	0.682	-0.088	-0.324	1.187	1.771	0.536	0.244	0.224	-0.042	0.388	0.183	2.032	1.012	-0.026	0.18	0.608	0.091	-0.102	-0.926	0.026	0.188	-1.19	-0.317	-1.579	0.017	-0.144	0.221	-0.344	0.439	0.469	-0.36	-0.042	0.007	0.518	0.859	-0.1	-0.105	-0.539	0.018	0.256	-0.406	-3.41	2.032	0.054	2.032	0.058	0.751	-1.817	0.03	2.032	-0.439	0.212	1.189	-0.077	-0.196	0.09	-0.121	0.1	-0.37	0.215	0.001	1.623	0.566	0.027	0.201	0.7	0.399	1.057	-0.045	1.145	-1.08	-0.573	1.034	-0.471	-0.029	-1.311	1.47	0.0	0.072	-0.211	-1.321	0.012	-2.474	1.422	-0.53	1.863	0.259	-0.129	-3.061	-0.252	-3.5	0.72	0.943	-2.716	-0.894	-1.258	0.567	0.03	5.344	0.332	0.707	1.136	-0.037	-0.035	-0.543	-0.707	0.073	1.499	1.756	0.008	0.244	-0.163	-0.266	0.657	-0.564	-0.616	0.071	0.2	-0.469	-0.293	1.05	-0.195	-0.328	0.078	0.133	0.241	0.001	0.346	0.126	1.798	0.078	-0.373	1.11	-2.895	-0.041	-1.248	-0.261	0.066	0.327	-0.994	-0.252	-0.809	0.146	0.367	-0.277	0.424	0.048	1.402	-3.528	1.626	0.012	-3.683	-2.826	1.543	2.99	1.047	-0.591	-2.354	-0.087	0.64	-0.66	-0.191	0.185	-2.123	-1.097	0.943	0.101	-2.984	-0.987	2.032	0.068	0.449	2.448	-2.738	0.979	0.069	1.451	-0.025	-0.129	0.615	0.196	0.08	0.429	0.989	0.611	-0.671	-0.257	0.123	1.573	-1.323	0.677	0.123	-0.468	0.11	-0.214	1.058	-0.805	-0.247	1.728	-0.905	-0.288	-1.931	0.053	0.955	0.021	0.152	1.12	-0.119	-0.071	-0.714	0.712	0.113	0.702	0.024	1.301	-0.658	-2.835	-0.448	1.128	0.239	1.378	1.674	-2.397	0.28	1.953	0.102	0.168	0.047	-0.217	-2.433
X47820	X54840	-0.383	-0.539	0.347	0.832	-0.2	-0.0	0.018	0.541	1.102	-0.127	0.404	0.54	0.181	0.412	0.171	0.277	-0.633	0.415	-0.878	0.454	0.671	0.426	1.176	0.666	0.365	0.322	0.447	0.887	-0.022	0.195	-0.28	1.473	0.62	-0.225	0.242	0.373	0.371	1.661	-0.009	1.622	0.368	0.635	0.458	0.273	1.129	0.215	1.834	0.968	0.697	-0.77	0.518	0.429	-0.988	-0.559	0.028	0.004	-1.876	-1.601	1.489	-0.537	0.802	0.373	0.716	-0.095	-0.002	0.68	0.554	0.264	1.745	0.891	0.364	-0.862	0.015	0.331	0.723	0.354	0.59	0.717	1.221	1.0	-0.823	0.38	-0.305	0.102	0.179	0.395	1.215	0.383	0.914	1.022	0.422	0.671	0.291	0.09	0.574	0.745	1.999	1.256	0.482	-0.127	1.113	0.587	0.444	-0.043	0.446	0.327	0.649	0.458	-0.189	1.834	-0.963	0.265	-1.07	0.159	0.397	1.454	0.724	0.074	-0.226	0.38	0.107	0.147	0.312	0.339	0.327	0.729	0.55	0.022	0.052	0.676	1.311	0.443	-0.361	0.65	0.654	0.994	-0.161	0.696	0.913	0.367	1.254	0.237	0.527	1.545	-0.142	1.834	0.338	1.542	0.082	0.461	0.299	0.297	0.424	0.769	1.088	0.061	0.534	-0.093	0.29	0.664	0.35	0.406	0.74	-1.12	-1.318	-0.728	0.779	0.373	-0.112	0.623	0.323	0.245	0.159	-0.414	0.397	1.834	0.623	-0.231	0.449	-0.136	1.834	-0.717	0.7	0.324	0.658	0.518	0.945	-0.349	1.193	0.376	-0.391	0.471	1.041	0.472	0.395	0.14	0.392	-1.476	-0.201	0.267	0.809	0.715	-0.142	1.09	0.387	0.437	0.537	0.372	0.403	0.059	0.387	0.341	-0.147	0.718	0.377	0.379	0.603	0.568	1.834	0.374	1.834	-1.583	1.834	1.834	-0.721	0.584	0.823	0.352	0.36	0.344	0.396	1.04	-1.076	0.529	-1.124	0.802	1.834	0.307	-0.163	-0.177	1.737	-1.269	0.728	0.681	0.136	0.314	2.469	0.218	0.408	0.718	-0.008	0.547	-1.354	0.368	0.422	1.585	0.458	0.599	0.765	-0.473	0.145	0.361	0.134	0.444	0.39	0.257	0.548	0.398	0.313	0.268	0.395	-0.169	0.311	-0.145	0.359	0.829	0.29	0.337	0.292	-0.121	0.528	0.382	0.341	1.335	0.529	1.051	-0.061	0.357	0.305	-0.844	0.192	0.668	0.816	0.387	-0.145	0.46	1.834	0.454	-1.772	0.315	0.004	0.699	1.834	0.705	1.338	-0.02	-0.234	-0.288	0.394	0.325	1.834	0.575	-0.285	0.318	1.834	0.612	-0.226	0.33	1.834	0.455	0.551	0.342	0.221	1.0	0.187	-0.248	1.834	1.069	0.379	0.487	0.561	0.634	0.397	-1.685	0.418	1.834	0.507	0.533	0.301	-0.994	-0.436	0.005	0.531	0.663	0.455	0.501	0.417	0.197	0.084	0.872	-1.205	0.586	1.175	0.411	0.297	0.335	0.034	0.59	0.446	1.554	-0.421	1.711	1.166	-0.353	0.394	-0.122	0.514	-0.098	0.555	-0.23	1.834	-0.578	1.118	2.541	0.46	0.96	0.446	-0.406	0.448	-0.811	-0.369
X47820	X54841	-0.022	0.164	-0.027	-0.753	0.046	-0.393	0.066	0.229	0.17	-0.252	1.862	0.81	0.761	-0.233	-1.059	0.276	0.17	0.043	0.052	-0.756	-3.169	-0.131	0.263	0.362	0.237	0.092	0.101	0.553	0.129	-2.797	0.506	1.091	0.509	-0.415	0.221	0.15	0.292	1.563	-0.01	0.476	-0.185	0.016	0.126	1.152	1.077	0.489	3.008	-0.178	-1.768	-0.774	0.319	-0.424	-1.778	0.436	0.714	-0.331	0.622	0.211	0.989	0.158	1.48	0.039	0.587	0.414	-0.012	-0.028	0.452	0.069	-0.72	0.288	0.012	-0.2	-0.113	-0.259	0.495	-0.189	-0.01	0.382	-0.206	-0.125	-0.143	0.004	0.03	-1.388	0.041	0.055	-0.691	0.014	-0.368	2.044	-0.057	-0.912	0.041	-0.475	-0.662	0.925	0.47	-3.049	-0.119	0.403	0.153	0.094	-0.123	0.267	-0.21	0.087	0.409	-0.31	0.036	-0.581	-0.446	0.182	0.121	0.042	0.047	-1.141	0.054	0.013	-0.026	0.21	1.707	0.231	-0.76	0.507	-0.03	-0.186	-0.13	-0.185	0.135	0.354	1.241	0.18	-0.08	-0.352	-1.1	0.099	0.018	-0.582	-0.447	0.003	0.388	0.127	-0.723	2.014	0.238	0.221	-0.024	0.294	0.053	-2.149	0.013	0.072	0.072	0.36	0.274	0.236	-0.932	-0.046	0.196	0.659	0.309	0.136	2.132	-0.09	-0.729	-0.344	0.594	-0.042	0.048	0.033	0.098	-0.071	1.24	-0.031	-0.349	1.158	-0.156	-0.586	-0.219	-0.332	-0.59	0.103	0.802	-0.024	0.046	0.514	0.068	0.076	-1.896	-0.021	-4.663	-0.261	0.014	1.741	0.034	0.648	-0.056	1.671	-0.525	0.038	-0.858	-0.066	0.482	0.523	0.172	-0.229	-0.157	-0.046	0.109	0.294	0.026	0.994	-0.558	0.092	0.031	0.181	0.914	0.847	0.543	0.086	1.394	1.05	0.56	1.357	-0.852	-1.133	0.255	0.519	0.089	0.105	0.112	0.578	0.325	2.157	1.837	-2.328	0.588	-0.075	0.309	-2.298	-0.049	0.195	0.811	2.072	2.537	0.812	2.87	-0.786	0.137	3.164	-0.139	1.187	-0.169	0.069	0.022	0.313	0.034	0.049	-0.515	4.51	0.103	0.201	0.044	-0.306	-0.792	-0.514	0.451	-0.017	-0.524	-0.903	0.094	0.771	0.144	-0.086	0.34	-3.912	-0.365	0.051	0.169	-0.063	-2.176	-0.071	-0.045	0.108	-3.197	2.301	1.573	-0.298	-0.243	-0.811	1.484	1.56	-0.651	0.057	-0.477	-0.195	-0.331	0.047	0.915	-0.664	0.719	-0.694	0.163	-2.547	1.824	-2.159	-1.386	0.294	-0.357	0.04	0.269	-0.394	0.479	-0.084	-0.112	2.67	2.553	-0.153	-0.981	2.727	-4.369	0.008	0.027	0.211	0.354	2.199	-0.052	-1.497	0.033	0.084	0.206	0.846	0.002	0.395	0.527	0.595	-0.328	0.028	0.024	-0.276	-1.291	-3.682	-2.902	-0.873	0.111	-0.765	-2.372	-0.734	0.757	-3.066	-0.455	-0.055	-1.011	0.182	-1.832	0.061	0.082	1.253	0.142	0.902	-0.091	2.044	-2.654	-1.157	-0.314	0.261	-0.552	2.732	-1.682	-0.097	-0.563	0.732	0.761	4.42	-0.179	1.152	-0.275	0.042	-0.045	0.127	-0.109
X47820	X54877	-0.064	0.355	0.331	3.191	0.156	0.728	0.324	-0.543	-0.802	-0.038	0.01	0.218	0.795	0.045	0.153	0.241	0.383	-0.029	0.029	-0.75	5.331	0.135	0.998	0.614	0.168	-0.45	0.132	-1.498	-0.121	-0.571	-0.361	0.382	0.129	-1.854	-0.362	0.094	-0.052	0.089	0.236	0.012	-0.748	0.237	0.299	1.451	-0.122	-0.297	1.039	-0.282	1.847	0.445	-1.764	0.102	0.22	0.097	-0.581	0.554	-0.59	-1.499	-0.803	0.873	0.133	0.097	-1.106	0.383	0.056	1.302	0.597	-0.239	-1.903	-1.877	-0.256	0.025	-1.219	0.064	0.54	0.307	-0.583	-0.061	-0.341	-1.031	0.207	-0.177	-0.008	1.111	0.094	-0.072	0.226	0.378	-0.407	-1.025	0.168	-0.252	0.102	-1.681	-0.19	0.594	2.116	-2.831	-0.139	-0.298	-1.156	0.285	-0.513	-0.58	-0.105	-0.044	-0.366	-1.306	0.009	0.901	0.264	0.178	0.007	-0.088	0.051	2.255	-0.487	0.078	0.028	0.116	-1.722	-0.067	-0.668	-0.039	0.083	0.721	-0.058	-0.945	-0.628	0.419	-2.18	0.026	0.156	-0.331	-0.75	-0.154	0.047	0.382	-0.311	0.766	-2.177	0.373	-0.061	2.706	0.578	1.351	0.064	1.244	-0.951	0.182	0.085	0.596	0.123	0.526	0.798	0.558	-0.003	0.129	0.214	-0.636	0.083	0.006	1.188	0.389	0.024	0.229	-0.926	0.111	0.09	0.223	0.06	0.184	1.526	0.155	0.142	-1.372	0.291	0.527	-0.092	0.355	0.918	0.206	0.828	-0.02	-0.152	0.277	0.56	-0.069	0.952	0.004	3.378	0.069	-3.305	1.485	0.097	-0.138	0.07	-1.567	-0.634	0.092	-1.266	0.622	-0.104	0.083	0.147	0.15	-1.319	0.154	0.006	-0.727	0.312	-0.416	-0.1	0.734	0.112	0.052	0.392	0.163	0.385	0.15	2.141	1.571	-10.176	-0.213	0.434	0.469	0.736	-0.91	-0.064	0.124	-0.159	-0.374	0.212	3.585	-0.684	0.081	1.645	0.485	-3.857	0.627	-0.56	0.264	0.207	-0.652	1.475	0.559	-0.921	0.545	0.005	1.046	0.27	-1.69	-2.315	0.049	-0.074	1.163	-0.859	1.281	-0.209	1.686	0.127	-0.014	-0.145	-0.147	-0.07	1.262	0.139	0.056	-0.011	0.967	-0.225	1.201	0.742	-0.078	0.112	-0.112	-0.069	0.072	0.39	0.109	0.625	-0.05	0.011	0.633	-1.209	0.079	1.369	0.282	-0.006	-0.141	0.213	0.057	1.113	0.024	-0.138	-0.212	0.933	0.031	0.374	-0.246	2.059	0.7	-0.607	-0.123	-3.441	2.341	1.424	-0.013	-1.938	-0.12	1.363	0.28	1.261	0.052	0.798	3.391	0.852	0.12	-0.871	-1.581	0.537	0.037	0.071	1.301	0.277	0.457	2.167	-0.362	0.031	0.264	0.587	-0.204	0.131	0.117	-0.203	1.31	0.051	0.259	0.12	0.036	1.727	-1.173	-2.303	0.263	-0.12	-0.004	0.468	-0.064	0.04	0.9	1.186	0.402	1.37	0.103	1.168	-0.047	0.027	-2.255	0.502	-0.983	0.211	8.437	-1.402	-1.206	0.088	1.212	1.149	-1.095	1.415	0.985	-0.189	-2.142	-0.177	0.732	0.428	0.309	-0.152	-0.035	0.189	0.25	2.167
X47821	X47872	-0.361	0.164	-0.312	-1.07	-1.392	-1.348	0.153	-0.578	-0.252	1.043	-2.073	2.354	0.97	0.847	0.214	0.365	0.352	0.205	-3.451	0.541	-2.708	0.788	-0.232	-0.418	0.262	0.96	0.084	0.174	-0.102	1.739	1.309	1.46	-1.404	0.448	0.362	-0.867	0.156	0.279	1.126	-0.895	-1.733	-0.44	-1.012	0.512	2.738	-0.977	0.105	-0.15	-1.134	-0.006	0.772	0.04	0.116	0.689	-0.405	0.211	0.942	-0.267	0.792	-1.17	0.512	0.048	-2.686	0.885	1.247	0.744	0.61	0.062	-1.86	1.584	-0.332	-0.577	0.148	-0.092	-1.337	-0.245	-0.867	0.098	-1.789	0.078	-0.807	-0.033	-1.486	-0.405	0.43	0.46	0.379	0.058	0.426	-1.539	0.19	-0.271	-0.141	0.175	-0.29	-0.097	0.594	0.426	-0.296	-0.32	-0.812	0.311	0.715	-2.418	0.137	-0.853	0.043	1.79	0.616	-0.133	0.434	0.141	0.769	1.793	0.307	0.13	0.312	-1.426	0.33	0.931	-0.453	0.681	0.041	1.202	-0.242	-1.316	0.92	-1.136	0.338	1.079	1.263	-0.386	0.549	0.292	-0.321	0.396	-0.259	1.101	-1.232	0.166	0.194	1.024	0.377	4.784	-0.399	0.108	0.221	0.191	1.316	0.12	0.774	0.448	0.45	0.792	0.144	0.501	0.17	0.259	0.279	0.232	0.167	-1.064	1.809	-0.93	0.397	-0.018	-0.326	0.269	0.477	0.116	-0.279	0.67	-1.248	0.323	0.72	1.536	0.059	-0.005	0.054	-0.306	0.018	0.167	0.523	0.766	0.414	1.387	0.502	0.931	0.329	0.521	0.31	0.166	-2.763	-1.582	-0.552	-0.288	0.608	1.563	-0.235	-1.407	0.89	-0.366	0.398	0.43	0.108	0.13	0.13	0.328	1.538	0.155	-0.054	1.276	-0.512	-0.261	0.911	0.87	0.31	0.151	-0.481	0.035	1.353	-1.946	0.373	0.452	0.08	-0.621	-0.521	0.468	-0.989	0.872	0.275	0.22	1.714	0.583	-0.82	1.106	0.472	0.06	1.525	1.213	0.331	1.075	0.372	0.013	2.945	2.954	3.351	-3.233	0.29	-0.137	1.115	0.021	0.206	0.175	0.321	0.283	0.267	1.328	1.333	0.737	-0.268	0.583	0.137	0.349	0.063	0.468	0.275	0.298	-1.631	0.254	0.178	0.244	-0.192	-1.964	-0.128	-0.353	-1.014	0.232	-0.512	-0.011	0.699	0.099	-0.013	0.972	0.19	-2.125	1.104	0.159	0.675	-0.35	0.567	-1.421	-1.631	-0.859	0.205	0.041	1.152	-0.02	0.624	0.16	-0.516	0.249	-0.271	-0.188	1.42	-4.964	-0.312	0.173	0.373	0.204	0.427	0.214	0.339	-0.696	-0.136	0.126	1.575	0.747	0.276	-0.108	-0.345	1.104	0.161	0.946	-2.87	0.511	0.394	-0.427	0.71	0.155	-0.197	2.585	0.159	0.151	-0.41	1.746	0.043	-0.511	1.233	0.1	1.078	-0.727	-0.005	3.496	-0.186	0.515	-0.272	0.177	0.738	-0.509	-0.128	-0.051	-0.623	0.412	1.384	0.547	-0.845	-0.118	0.448	0.18	-0.516	0.071	0.493	0.135	2.217	0.187	-0.405	0.441	0.183	-0.961	0.916	-0.348	0.21	-0.198	0.194	0.081	0.849	0.475	0.205	-0.411	0.817
X47821	X47995	-0.361	-0.48	-0.292	2.214	-0.529	0.172	-0.084	0.048	0.119	0.024	-0.464	-0.767	0.008	-1.292	0.931	-0.361	-0.349	-0.028	-1.632	0.27	-1.414	-1.535	-0.725	0.486	-0.152	-0.011	-0.143	-0.84	-0.117	-0.355	0.097	-0.485	-0.607	0.197	-0.873	-0.005	-0.157	-0.21	1.423	-0.068	-1.055	-0.055	-0.137	0.756	-0.102	0.094	-2.295	-0.16	0.14	-0.018	0.463	-0.147	-2.067	0.027	-0.387	-0.084	-0.34	-0.303	-0.353	-0.973	-0.588	-0.44	-1.407	-0.277	0.647	0.438	0.326	-0.029	-0.175	1.279	0.77	-1.904	-0.056	-0.299	-0.881	0.265	-0.648	-0.208	-0.225	-0.075	1.252	0.373	0.282	-1.071	-0.018	0.086	-0.207	-0.159	-0.688	-1.316	-0.038	0.277	0.016	-0.521	0.228	0.811	-0.761	0.049	-0.124	-1.065	0.572	-0.339	0.547	-0.949	0.057	-0.467	-0.099	-1.086	0.22	0.692	0.502	-0.015	0.46	-0.444	-0.232	-0.127	-0.4	-0.742	-0.004	-0.361	-0.416	-0.165	-0.046	-1.111	-0.315	0.1	-1.082	-1.949	-0.238	0.743	-3.382	0.143	0.277	-0.292	0.035	-0.588	-0.068	-0.564	0.996	-0.033	0.007	0.362	0.399	-0.534	0.191	0.018	1.522	0.89	0.981	-0.076	0.464	0.197	-0.089	-0.332	0.839	-1.108	-0.078	0.292	-0.563	0.085	0.007	0.152	-1.113	2.482	0.069	-0.04	0.432	0.057	0.077	-0.104	0.115	1.003	0.224	0.207	-0.321	0.021	-0.392	-0.171	-0.104	-0.575	0.036	-0.242	1.026	0.457	-0.061	1.057	-0.613	0.604	-0.283	-1.064	0.281	0.077	1.369	-0.715	-0.033	-0.096	0.324	-1.0	0.42	-0.913	0.137	-0.924	0.158	-0.067	0.056	0.27	0.077	-0.152	-0.483	-0.079	-0.097	0.701	-0.318	-0.239	0.586	0.549	0.091	-0.102	-1.583	-0.104	-1.134	-0.021	0.139	0.139	-0.429	0.041	-0.456	-0.689	0.386	-0.377	0.283	-0.829	-0.162	-2.106	0.039	0.071	0.215	0.039	-0.8	-1.192	-0.215	0.341	0.503	1.795	-0.462	4.194	-1.614	-1.573	0.077	-0.589	0.549	-0.282	1.084	-0.15	-0.202	0.071	-0.801	-0.805	-0.105	0.432	-0.303	0.264	0.018	0.121	-0.412	0.1	-0.48	0.318	1.22	-0.359	0.695	-0.608	0.155	-1.149	0.657	-0.9	-0.339	0.034	-0.45	-0.136	0.4	-0.513	-0.137	0.642	0.004	0.743	-1.169	0.291	0.38	-0.008	-0.382	0.343	0.352	-1.057	1.21	0.021	-0.77	0.044	0.037	-0.08	1.637	0.318	-2.48	-0.366	1.093	0.628	-0.33	-0.501	-0.325	0.401	0.44	0.021	0.113	0.636	0.224	0.039	0.085	-0.216	0.067	-0.052	-0.351	0.767	-0.27	1.814	-6.152	0.211	0.155	0.415	-0.424	-0.188	-0.22	-0.874	0.007	-0.082	-1.588	1.475	0.178	0.038	0.896	0.078	-1.769	-0.572	-0.02	1.165	0.648	-1.062	-0.001	0.021	-0.177	0.366	0.227	-0.66	0.771	-0.676	-0.964	-0.013	-0.742	1.172	2.237	-0.14	0.157	-0.054	-0.733	-0.227	-0.812	0.182	-0.146	-0.435	-0.047	-2.334	0.591	-0.037	1.543	-0.259	0.007	-0.485	-0.56	0.945	-0.117	-0.223	-0.592
X47821	X48001	0.179	0.648	-0.25	0.591	0.15	0.315	0.186	-0.508	0.339	0.223	-0.699	0.088	-0.713	1.059	-0.049	0.043	0.386	0.108	-2.762	0.134	-1.78	0.107	-0.909	-0.608	-0.306	1.218	0.152	-2.274	0.036	3.626	0.159	1.008	-1.809	0.514	-1.262	-0.138	0.188	0.198	-0.267	-0.878	-2.195	-0.264	-1.103	0.022	-0.624	0.566	-0.942	0.14	-0.481	-0.167	-0.318	0.009	-0.879	0.133	-0.591	0.143	1.787	0.106	0.229	1.132	0.924	-1.01	-3.286	-1.677	0.912	-0.572	-0.487	-0.055	0.471	0.051	-0.499	0.212	0.059	-2.108	-1.729	-0.317	-1.164	-0.028	0.602	0.073	0.115	0.107	0.035	0.016	-0.935	-0.254	0.267	0.123	-0.852	0.621	0.184	0.078	0.065	-0.615	0.252	-0.201	-0.708	0.358	-0.454	-1.266	0.566	0.159	0.311	-0.342	0.407	0.349	-0.02	-1.248	0.544	-0.906	0.152	0.099	0.951	-0.116	0.143	-0.2	0.238	-1.35	0.357	-0.29	-0.129	-0.01	0.132	1.563	-0.756	-1.326	-0.299	-1.799	-0.084	1.386	0.748	-0.374	0.65	0.17	0.144	0.224	0.151	-0.357	-0.597	0.13	0.106	1.411	0.223	1.106	0.859	0.5	-1.779	0.11	1.73	0.041	0.958	0.514	0.098	0.983	-0.739	0.631	-0.022	0.79	-0.548	0.453	0.148	0.217	0.678	-1.141	0.445	-0.016	-0.651	0.226	-0.005	0.036	-0.211	0.234	-0.094	-0.407	0.358	0.226	-0.01	0.183	-0.005	-0.193	-0.053	0.258	0.726	0.071	-0.039	1.835	-0.043	0.426	-0.061	0.612	0.327	0.248	1.732	1.025	-0.041	0.467	0.729	2.1	1.161	-0.99	-0.69	-0.71	0.447	0.116	0.112	0.638	0.005	0.229	0.842	0.114	-0.016	1.026	0.488	0.097	0.085	0.412	0.329	-0.061	1.578	-0.03	1.785	0.401	-0.077	0.656	0.121	0.164	-0.099	-0.483	0.473	3.034	0.034	0.321	-0.452	8.764	-0.795	-2.191	0.237	-0.209	0.262	-0.67	0.286	-0.366	0.614	0.109	1.137	1.444	0.498	0.163	0.303	0.008	-0.076	0.859	0.107	0.146	-0.035	-0.591	0.595	0.298	0.741	0.907	-0.418	0.129	-0.539	0.063	0.602	0.541	1.342	-0.126	2.255	-0.532	-2.04	0.336	0.027	0.739	-2.241	0.727	-1.342	-1.107	-0.018	0.11	0.392	-0.733	0.103	0.634	0.075	0.383	0.65	-0.682	-1.228	-0.27	0.736	2.134	-0.378	-0.256	1.547	0.019	1.491	-0.369	0.435	-0.281	0.475	-0.558	-1.583	0.035	-1.314	-0.768	0.513	1.605	0.62	-0.884	1.254	0.204	-0.562	-0.083	-0.114	0.236	0.018	0.421	0.285	0.068	0.63	0.221	-0.366	1.233	1.057	-0.784	0.442	-0.534	1.615	0.248	0.029	-0.315	0.096	-0.009	-1.416	2.383	0.142	0.147	1.609	0.184	1.385	-0.543	0.145	-1.527	0.088	1.806	-0.135	0.178	1.337	-0.502	0.17	-0.649	-1.473	-0.303	-2.226	-3.329	-0.732	1.992	0.021	0.152	-0.994	0.061	1.378	0.016	1.608	0.159	0.386	-0.018	0.025	-1.469	0.447	-0.272	0.67	0.521	0.177	1.557	0.142	0.451	0.007	-0.131	-0.461
X47821	X48009	0.456	0.923	0.469	1.381	-2.807	0.869	0.046	-1.309	0.435	0.027	2.045	0.476	0.479	1.2	0.501	0.388	0.349	0.342	1.393	0.677	-1.695	0.004	-2.113	-1.019	0.098	1.391	0.218	1.152	0.167	3.233	0.154	1.108	0.959	0.517	1.048	0.37	0.376	0.05	1.04	-1.467	1.659	0.077	0.467	1.159	0.81	-0.644	0.503	0.261	-1.085	0.087	1.074	0.328	0.029	0.533	-0.995	-0.239	1.085	-0.748	0.378	-4.314	2.019	0.851	0.754	1.037	1.544	0.286	0.601	-0.429	-3.686	2.407	-0.036	0.5	0.095	-0.566	-2.706	0.203	-1.838	0.35	1.825	0.206	0.435	0.298	-0.591	1.227	1.07	0.421	0.511	0.267	1.201	0.133	0.169	0.008	0.133	-0.072	0.587	-0.049	0.938	0.479	0.214	-0.016	0.445	0.394	1.261	2.211	0.388	0.914	-0.194	1.197	0.479	-0.045	0.48	0.303	1.068	-0.051	0.344	0.644	0.316	0.519	0.312	0.793	-1.083	0.527	-0.213	1.791	0.645	0.296	0.655	-1.629	0.421	1.589	1.891	-0.317	-0.148	0.529	0.355	0.566	-0.413	1.155	-2.511	0.317	0.293	1.369	0.945	3.948	-0.277	0.273	-0.261	0.328	1.978	0.314	1.077	0.517	0.131	0.576	0.194	0.701	0.294	0.421	0.715	0.46	0.331	-0.354	2.756	0.531	0.427	0.319	0.658	0.362	-0.127	0.153	0.313	1.367	0.378	0.434	0.385	-1.654	-1.724	0.34	0.315	-1.598	0.265	0.33	1.187	0.375	0.182	2.093	0.458	-0.471	0.45	0.494	0.641	0.012	-0.829	-0.406	-0.763	0.439	0.792	-0.1	-1.006	1.274	0.326	2.09	0.307	0.485	0.417	0.495	0.191	0.326	1.625	0.289	0.286	1.914	-1.188	-0.735	0.837	0.39	0.364	0.462	0.087	-0.207	2.038	-1.088	0.386	0.594	-0.276	0.395	0.235	0.005	0.536	0.532	-0.113	-0.306	0.891	-1.878	0.999	-0.984	-0.026	0.329	2.313	-1.592	0.084	-0.24	-0.256	0.229	1.47	4.329	-0.256	-0.425	0.389	0.091	1.059	0.029	0.501	0.31	0.387	0.339	0.452	0.684	-0.434	0.36	-0.237	0.454	0.455	0.435	0.187	0.039	0.461	0.722	0.732	0.051	1.332	0.366	0.476	-1.329	0.165	1.545	0.404	0.206	0.203	0.315	0.948	0.464	0.171	0.519	0.318	-1.042	1.087	-0.305	0.601	-0.023	0.151	-2.862	0.665	-0.384	0.652	0.324	1.71	0.307	0.41	0.326	0.243	0.186	-0.366	0.292	0.867	-4.237	0.149	0.862	0.349	-0.943	1.12	0.108	0.247	0.341	0.454	0.358	0.711	0.62	0.38	0.308	0.287	1.225	-0.068	0.553	-1.304	0.463	0.414	0.106	0.351	0.031	0.115	1.412	0.074	0.131	0.843	2.659	0.155	0.256	0.988	0.019	1.423	0.278	0.116	1.51	0.512	2.594	0.553	0.334	0.915	0.476	-0.012	0.507	-4.928	0.408	0.985	0.097	-0.732	-0.413	0.508	0.314	-1.389	0.293	0.938	0.387	1.304	0.659	0.511	0.295	0.238	-0.296	0.604	0.011	0.463	0.408	0.337	0.622	0.747	0.52	0.345	-0.273	0.507
X47821	X48011	-0.507	-0.016	0.195	-0.117	-1.813	0.779	0.092	-0.782	-0.227	-0.335	-2.675	1.538	1.183	1.027	0.454	0.415	0.18	0.126	-4.418	0.638	-1.944	0.952	-1.338	-0.579	0.094	1.171	0.004	-2.331	-0.01	3.631	1.614	0.661	-1.828	0.52	0.222	-0.185	0.207	0.271	0.524	-0.481	-2.245	-0.232	-1.332	0.725	1.465	-0.508	0.021	-0.243	-1.092	-0.023	-0.411	-0.158	-0.366	0.826	-0.562	0.232	0.098	-0.388	0.586	1.16	1.596	0.749	-3.451	0.419	0.851	-0.095	0.726	0.119	-2.406	1.964	-0.469	-0.591	0.181	-0.759	-1.744	-0.232	-1.149	0.217	1.335	0.161	-1.072	-0.016	-0.111	0.418	0.713	0.385	-0.087	0.186	0.959	-0.688	0.221	0.14	0.114	-0.247	-0.245	0.24	1.74	0.261	-0.424	-0.079	-0.101	0.258	-1.917	2.264	0.035	-1.13	0.005	1.139	0.733	-0.22	0.499	0.159	0.928	0.559	-0.247	-0.3	0.722	-1.856	0.37	0.951	-0.624	0.516	-0.082	1.478	0.39	-0.583	-0.379	-1.181	0.419	1.322	1.556	0.061	0.648	0.323	0.142	0.264	0.026	0.955	-1.611	0.174	0.112	-0.011	0.373	2.565	-0.494	0.369	-0.139	0.242	1.623	0.162	0.934	0.52	0.102	0.957	0.425	0.743	0.222	-1.139	-0.347	0.502	0.197	-0.806	1.582	-1.228	0.455	0.192	0.125	0.291	0.556	0.171	0.014	1.649	0.083	-0.518	0.866	1.904	0.781	0.209	0.152	0.093	-0.026	0.075	-0.4	0.825	0.476	1.714	0.212	0.464	0.255	0.613	0.188	0.167	-1.166	-0.225	0.514	0.298	0.722	1.938	0.361	0.017	0.723	0.782	0.456	0.497	0.097	0.197	0.175	0.368	0.775	0.185	0.15	1.573	-0.698	-0.379	0.594	-0.144	0.302	0.251	0.44	-0.004	1.67	-0.441	0.424	0.524	0.211	-0.038	-0.71	0.576	-0.855	0.726	-0.802	0.843	2.338	1.605	-0.904	-0.011	0.395	-0.125	0.029	1.492	0.569	1.316	0.072	0.6	2.772	6.59	3.792	-4.143	0.02	0.311	-0.422	-0.923	0.35	0.092	0.311	0.121	-0.028	0.729	1.645	0.887	0.255	0.411	0.211	0.256	0.501	0.545	0.389	0.713	0.178	0.456	0.663	1.16	-0.347	-0.591	-0.83	0.001	0.569	0.246	-0.698	-0.062	0.839	0.217	0.139	1.186	0.192	0.028	1.353	0.107	-0.081	0.121	0.143	-1.85	-1.453	-0.571	-0.616	-0.071	1.415	-0.165	0.427	0.182	-0.704	0.798	-0.844	-0.527	-3.285	-8.738	-0.444	0.414	0.511	0.27	0.475	0.223	0.149	-0.306	-0.001	-0.179	1.519	0.719	0.302	0.002	-0.486	1.353	0.18	1.128	-3.297	1.873	0.136	-0.613	0.509	0.246	0.079	1.332	0.198	0.207	0.085	2.17	0.076	-0.194	1.518	0.271	1.32	0.26	0.057	2.256	-0.627	1.853	-0.413	0.167	0.874	-0.448	0.569	-0.14	-0.21	-0.817	0.699	-0.09	-1.233	-0.358	0.59	0.123	-0.554	0.091	1.062	0.236	1.317	0.146	0.107	0.386	0.162	-0.582	1.115	-0.653	0.142	0.165	0.208	0.51	0.243	0.576	0.228	0.119	0.988
X47821	X46705	0.102	0.081	0.101	-0.098	-0.094	-0.231	0.003	-0.417	0.336	0.51	-2.932	-0.107	-0.345	0.197	0.195	0.376	0.409	0.203	-1.302	0.677	1.158	0.319	0.857	-0.673	0.222	1.283	0.182	-0.317	-0.175	0.53	0.267	0.166	-0.741	0.132	-0.135	0.089	0.042	0.168	0.126	0.083	0.443	-0.005	-0.501	-0.657	0.856	1.285	-0.302	0.118	0.501	0.19	0.643	0.157	-0.158	0.091	-0.655	0.191	1.412	0.499	0.283	-0.006	1.488	-0.343	-3.753	1.407	1.704	-0.16	-0.558	0.119	1.319	2.206	0.154	-0.155	0.135	0.409	-1.937	-0.751	0.946	0.25	0.487	0.087	-0.5	0.183	-0.127	0.598	0.211	-0.813	0.122	0.11	2.257	6.486	0.088	0.119	0.218	-0.035	-0.331	0.065	-0.808	-1.835	0.193	-2.4	0.13	0.065	-0.11	3.085	0.247	1.305	-0.029	0.17	0.785	0.583	0.534	0.179	1.006	1.507	0.115	-3.854	-0.393	2.32	0.377	0.008	-0.722	0.116	0.141	1.636	0.335	-1.373	-0.268	-0.554	-0.752	1.456	-0.115	-0.617	0.187	0.045	0.242	0.513	0.158	0.505	0.15	0.033	0.085	0.982	1.196	2.144	-0.239	0.362	-0.01	0.126	1.805	0.096	1.013	0.545	-0.242	1.039	0.792	0.728	0.225	-0.045	-0.459	0.338	0.22	0.066	1.834	-0.818	0.472	0.176	-0.176	0.125	-0.575	0.121	-0.063	0.514	0.304	0.194	0.294	-1.573	-0.27	0.414	0.133	0.339	0.044	0.266	1.593	0.674	0.138	1.911	0.42	0.037	0.026	0.572	-4.396	-0.692	1.045	-0.114	-0.082	-0.03	0.213	2.174	-1.673	-0.361	-1.056	0.061	0.04	0.177	0.307	0.348	0.151	0.15	0.574	-0.198	0.072	1.223	-0.378	-0.049	0.597	-0.939	0.301	-0.474	0.504	-0.039	1.649	-1.944	0.09	0.695	-0.137	0.195	0.322	-0.725	-0.456	0.066	-0.065	0.909	0.912	-0.333	0.491	-0.308	-0.165	0.086	1.225	-3.099	0.012	-3.079	-0.085	1.522	0.121	-0.867	-1.688	-4.48	0.32	1.299	0.065	0.91	0.557	0.042	0.136	-0.672	0.631	0.166	0.782	0.116	-0.147	-0.591	-0.598	0.114	-0.225	0.122	0.405	0.069	-2.335	0.335	0.916	1.27	0.225	-2.786	-4.411	-0.729	-0.691	0.089	0.618	0.169	0.904	-0.041	0.171	0.042	0.184	0.646	0.488	-0.416	-0.411	0.189	0.53	2.981	1.033	0.387	-1.068	0.158	0.686	0.035	-1.674	-0.536	-0.023	-0.921	0.474	0.377	1.96	1.278	0.205	1.257	-0.016	-0.939	1.748	-0.051	0.154	1.291	0.251	-0.034	0.149	-0.736	0.301	0.153	0.145	1.492	0.006	0.38	1.898	-0.744	0.209	0.93	0.704	-0.215	-0.75	-0.451	0.122	0.183	-0.149	1.546	0.148	0.245	1.683	0.261	1.455	-0.231	0.008	0.066	1.31	1.866	0.624	0.158	1.288	-0.08	0.137	-0.59	-0.8	-0.393	-0.191	0.284	0.173	0.782	0.159	0.186	-0.866	-0.108	1.474	-0.057	-0.069	0.737	0.618	0.113	0.168	1.798	1.219	0.292	0.289	0.342	0.203	0.131	-0.145	0.286	0.162	0.059	0.442
X47821	X46707	-0.588	-0.326	0.233	-0.948	-2.167	0.035	0.313	-0.622	0.19	0.074	1.199	1.162	0.476	-0.458	-1.557	0.276	0.13	0.113	-6.602	0.707	-2.768	-0.052	-0.044	-0.454	0.068	-0.001	0.114	-1.401	0.121	1.664	0.653	-0.021	-0.868	0.041	-1.105	0.71	-0.252	0.153	-0.364	0.67	1.437	0.101	0.286	-0.946	-1.103	-1.961	0.509	-0.388	1.518	0.01	0.61	-0.021	0.477	-0.734	-0.473	0.419	-1.032	-0.266	-0.079	-1.43	0.508	-0.686	-3.782	-0.952	0.384	-0.419	0.806	0.119	-1.093	0.012	-0.237	0.034	0.128	-1.104	-0.916	0.784	-0.305	-0.179	0.159	0.083	-1.142	0.007	-0.129	-1.235	-0.956	0.361	-0.109	0.066	-1.278	-3.673	0.016	-0.163	0.009	-1.705	-0.061	0.209	1.214	0.614	-0.234	0.419	-0.11	0.68	-0.956	-1.942	-0.067	-0.607	0.103	1.039	-0.194	1.119	0.403	0.146	0.451	0.23	-0.15	-0.233	0.129	-0.204	0.36	0.405	0.135	-0.403	0.134	1.273	-1.187	0.281	-1.538	0.559	-0.063	1.555	2.036	0.148	0.235	-0.101	0.192	0.63	0.115	-0.524	-1.709	0.097	0.03	1.63	0.701	1.654	0.119	0.828	-0.916	0.049	-0.559	-0.037	1.038	0.531	-0.013	0.253	0.895	1.109	-0.033	-0.316	0.231	0.405	0.182	-0.277	4.013	-0.818	0.249	-0.068	-0.442	-0.038	0.365	0.098	0.227	1.645	-0.396	0.179	1.02	1.823	-2.832	0.393	0.062	0.558	-0.004	0.253	0.258	0.621	0.408	0.928	0.281	1.833	0.216	0.291	0.031	0.285	-1.558	0.137	0.167	1.295	0.287	-0.305	1.696	-0.796	0.694	0.424	0.31	0.146	0.145	0.315	0.126	0.261	0.047	0.129	-0.077	0.692	0.322	-0.556	0.622	-0.432	0.363	0.252	1.769	-0.012	3.025	0.112	0.071	0.863	0.02	-0.076	0.035	0.931	-1.03	-0.097	-0.896	0.137	1.148	2.806	-1.008	1.68	0.52	-0.313	0.543	0.006	0.874	-0.535	-0.119	-0.348	2.373	3.243	3.081	2.103	-0.201	2.193	-0.991	-1.789	-0.107	0.156	0.117	-1.397	0.371	0.451	1.435	-0.67	0.049	0.491	-0.178	-0.176	0.517	-0.008	0.439	-0.478	2.785	0.191	-0.976	-1.233	-0.362	1.01	-1.756	-1.001	0.307	-0.189	-0.058	0.021	-0.717	-0.235	0.089	1.128	0.164	0.549	1.163	-0.399	-0.269	0.598	0.997	1.176	-1.365	-0.936	4.113	0.109	1.368	-0.229	0.086	0.121	-0.232	0.419	-1.012	0.167	-0.571	-0.241	0.308	-0.209	0.279	0.456	1.77	-0.18	-0.485	0.097	-0.034	0.181	1.66	0.36	0.258	0.107	0.29	-1.783	-0.388	0.624	-0.668	0.599	0.437	0.029	0.15	0.184	0.097	1.823	0.026	0.226	0.351	4.557	0.23	0.177	-2.024	0.142	-0.515	0.493	0.042	1.023	0.911	2.218	-0.521	0.171	1.005	0.117	0.039	-0.315	0.611	-1.195	0.197	-0.527	-0.402	0.355	0.446	0.161	-0.691	-0.419	0.394	-0.055	-0.547	-0.056	0.617	0.627	-0.03	-1.974	1.058	-0.782	0.269	0.441	-0.032	0.887	1.455	0.366	0.126	-0.122	-0.132
X47821	X46970	0.466	-0.451	-0.603	1.236	-0.304	-1.044	0.029	-0.158	-0.126	0.9	-3.23	-0.269	-0.171	1.193	-0.176	-0.227	-0.379	-0.723	-2.858	0.711	1.789	1.1	-1.666	-0.764	0.453	1.373	-0.167	0.952	0.151	-0.862	-0.949	2.412	-2.243	0.567	-0.078	0.715	0.254	0.067	1.479	-0.219	-2.73	0.163	-1.659	0.825	0.257	-0.253	-0.319	0.177	-1.293	0.219	0.3	0.16	-0.618	0.944	-0.744	-0.431	3.306	-0.535	0.299	-0.281	0.754	0.077	0.423	-0.204	0.074	0.441	0.316	0.109	-0.28	2.382	0.558	-1.203	-0.043	-2.642	-2.144	0.271	-1.442	0.236	0.932	-0.007	0.457	0.143	0.014	-1.337	0.249	-0.36	-0.366	0.2	0.132	1.946	-0.065	-0.122	-0.025	0.699	0.63	0.163	-1.969	-0.095	0.058	0.099	0.478	0.404	-1.0	0.361	0.032	0.988	-0.061	-2.841	-2.087	0.735	0.42	0.18	1.07	-0.259	0.32	0.943	0.38	1.414	0.383	0.164	-0.818	0.294	-0.455	1.759	1.555	-0.017	1.219	-0.898	0.021	1.562	-0.248	-0.489	0.09	0.612	0.233	0.551	-0.243	0.477	1.433	-0.115	0.202	0.295	2.105	2.07	-0.025	0.161	-0.514	-0.033	1.943	0.149	1.078	0.567	0.289	1.106	0.708	-0.577	0.202	0.63	1.0	0.525	0.222	-0.006	2.755	0.673	0.487	-0.155	0.003	0.001	0.138	0.129	-0.312	1.977	0.003	0.422	-0.093	-2.011	1.882	0.093	0.119	-1.062	0.075	0.079	1.154	1.065	-0.885	2.059	-0.139	0.531	0.002	0.681	0.733	0.258	0.489	0.534	0.559	-1.468	0.816	2.347	-0.058	0.493	-0.499	0.22	0.488	0.538	-0.103	-0.55	0.149	0.091	1.301	-0.003	0.21	-0.473	-0.906	0.133	-0.027	1.229	0.322	0.001	-0.265	-0.072	0.907	-1.65	0.449	-5.736	-0.1	0.404	-0.632	-0.871	0.599	0.917	0.604	0.348	0.584	2.82	0.048	-1.319	-0.106	0.053	-0.628	-0.876	1.289	-1.995	0.415	-0.394	0.904	0.909	0.725	0.529	0.226	-1.125	0.114	-0.013	0.243	0.114	0.195	0.306	0.561	-0.255	-0.07	-0.021	0.051	-0.07	0.132	0.26	-0.026	0.195	-0.16	0.444	0.718	-0.673	0.58	0.051	0.199	1.432	0.26	0.294	0.314	0.191	-0.414	0.16	0.616	-0.026	0.087	0.371	0.046	0.218	0.894	-0.094	0.59	0.216	0.79	1.061	-0.209	0.195	1.153	0.216	-0.939	0.141	0.096	0.012	0.992	0.107	-0.983	-0.381	0.89	-0.136	0.149	0.119	0.025	-0.132	1.882	0.204	-0.664	0.12	0.376	0.148	1.591	0.503	0.126	0.16	-0.196	0.92	0.169	-0.654	2.045	-0.193	0.431	0.184	0.052	0.021	0.227	-0.074	0.211	0.237	1.725	0.438	0.138	0.205	1.81	0.174	-0.164	-0.411	0.073	-0.597	0.139	2.422	0.419	0.186	1.294	0.281	0.055	0.342	-0.629	-0.804	0.471	-0.507	0.162	2.229	0.46	-0.304	-0.416	0.009	0.277	0.113	1.076	0.191	-0.173	0.419	0.2	-0.201	0.347	0.232	0.546	0.351	0.211	-0.137	-0.041	0.586	0.186	-0.421	0.149
X47821	X46710	0.293	-0.641	-0.146	-0.474	-0.651	0.525	-0.118	-0.688	-0.001	0.253	-0.851	-0.835	-1.563	0.935	-0.882	0.297	0.301	-0.305	-1.346	0.57	-1.432	0.315	-0.513	-0.513	0.219	0.77	0.064	-1.465	-0.058	6.302	-2.775	-0.843	0.36	0.247	-0.866	0.226	0.1	-0.072	-0.368	-0.792	-1.902	0.071	0.576	-0.7	-0.711	-0.332	-0.427	-0.52	-0.5	0.086	0.516	-0.064	-0.053	-0.329	-0.499	-0.154	-0.389	0.177	-0.241	-2.554	0.468	2.068	-1.327	-0.79	1.25	0.767	0.194	0.089	-1.58	-0.043	0.063	0.261	0.117	0.674	-1.493	-0.508	-0.625	-0.177	-0.987	0.022	-0.516	0.084	-0.578	0.933	-0.236	0.572	0.092	0.103	0.197	-0.422	-0.001	-0.167	0.192	-0.333	0.077	-0.063	0.703	0.437	-0.106	0.729	-2.087	0.641	-0.501	-1.81	-0.053	-0.115	0.062	-1.234	0.264	0.424	0.103	0.112	-0.785	-0.17	0.197	0.238	-0.105	-0.583	0.326	0.993	-0.552	-0.342	0.153	1.37	-0.134	-0.75	-1.968	0.972	0.7	0.222	1.447	0.264	0.422	0.032	0.058	0.004	0.147	-0.627	0.912	0.135	0.122	-0.868	-1.189	-1.468	0.706	0.284	-0.233	0.17	1.514	0.072	0.847	0.395	0.298	0.551	1.004	0.841	0.17	2.081	-0.642	0.485	0.204	0.308	2.01	-1.066	-0.178	0.036	0.611	-0.041	0.418	0.077	0.282	-2.238	-0.0	0.646	-1.742	0.885	-1.554	0.339	0.021	0.051	-0.009	0.255	1.45	-2.318	0.332	1.605	2.278	0.798	-0.162	0.233	0.526	-0.309	0.563	1.094	0.213	0.782	0.45	-0.585	1.284	0.824	0.857	-0.041	0.404	0.277	0.07	0.326	0.087	-0.102	-1.043	0.06	-0.051	1.074	0.347	0.004	-0.591	0.816	0.297	0.109	-3.033	-0.01	1.041	0.885	0.27	0.589	0.228	-0.307	-0.626	-0.156	-0.677	1.968	-1.122	-0.255	-0.301	-3.156	1.188	1.251	0.219	-0.237	1.783	1.384	-0.234	1.212	0.476	0.032	0.497	4.835	2.575	0.566	0.126	1.313	-3.438	0.292	-0.089	-0.086	-0.023	-0.678	0.533	-0.496	0.745	0.282	0.063	0.742	0.136	-0.137	0.157	-0.042	0.064	0.439	2.256	0.039	0.416	0.372	0.336	1.814	-0.756	-1.537	0.961	0.213	0.875	0.061	-1.338	0.555	0.004	0.395	0.144	-0.993	-1.451	1.006	-0.677	0.059	0.876	0.115	-0.681	0.022	5.993	0.153	0.789	0.075	-2.018	0.108	-0.621	1.565	-0.795	0.213	-0.786	1.068	-0.242	0.781	0.111	-0.213	1.466	-0.137	-0.09	-0.022	-0.262	0.074	3.101	0.659	-0.036	0.085	0.344	1.248	0.156	-0.564	-2.329	1.767	-0.163	-0.969	-0.065	0.206	0.181	-0.915	-0.034	0.16	1.035	0.951	-0.279	-0.192	0.066	0.064	0.855	0.46	-0.014	0.95	0.491	1.544	-3.517	-0.029	0.975	0.709	0.34	0.04	1.254	-1.185	-4.361	-0.809	0.377	1.151	-0.039	0.003	0.388	0.076	-0.638	0.409	2.612	-0.284	0.081	0.342	-0.192	-0.543	1.018	0.102	-0.288	-0.123	-0.176	0.766	0.316	-0.019	-0.007	-0.506	0.077
X47821	X46366	0.053	0.825	0.342	0.049	0.51	-2.455	0.328	0.392	0.395	1.421	4.511	0.845	-0.448	-2.013	0.23	-0.509	-0.298	0.142	0.182	-0.18	4.199	0.029	-0.613	0.179	0.421	0.344	0.337	-0.327	0.333	2.273	-0.549	0.63	0.926	0.453	1.3	1.247	0.334	-0.705	0.828	0.343	2.608	0.301	0.013	0.11	0.207	-0.036	0.947	0.069	-0.84	-0.044	0.971	0.273	-0.382	-0.202	0.576	0.657	1.535	0.362	0.366	-0.637	-1.187	0.585	-1.807	1.448	1.106	0.062	0.684	0.197	-2.061	1.094	0.105	0.434	0.229	-0.232	0.459	0.665	0.424	0.173	0.414	0.31	0.157	-0.082	0.632	0.139	0.323	0.528	0.427	-0.122	-0.989	-2.994	0.327	-0.063	0.198	0.047	-0.207	-0.039	1.141	0.457	0.509	0.58	-0.397	0.418	0.628	1.436	-0.186	-0.741	-2.08	1.852	0.334	-0.327	0.37	0.252	0.227	1.293	-0.231	0.528	0.314	1.013	0.425	0.765	0.674	0.327	0.101	1.286	1.191	1.054	-1.299	-1.383	0.322	-0.763	0.973	0.417	-0.459	0.49	0.344	0.193	0.334	-0.118	-0.276	0.132	0.344	1.393	0.492	-0.347	0.029	0.681	-1.235	0.33	1.383	0.063	0.923	0.069	0.465	0.792	-0.732	0.59	0.242	0.357	0.447	0.169	0.338	-1.086	2.64	0.727	0.445	0.288	-0.079	0.375	0.319	0.323	0.377	1.684	0.587	0.431	-0.294	2.59	1.236	0.343	0.104	-0.833	0.247	0.382	1.364	0.962	0.173	1.274	1.164	1.096	0.263	0.49	0.505	0.389	0.915	0.353	-0.12	1.544	0.162	-0.45	2.138	0.808	0.73	-0.273	0.413	0.491	0.428	0.669	0.263	0.264	0.896	-0.102	0.254	0.797	0.174	-0.009	0.452	0.871	0.254	0.355	0.787	0.312	2.389	-0.274	0.378	0.613	0.036	0.151	0.464	0.767	0.223	-1.014	-0.795	-2.02	-0.222	5.976	-0.146	1.166	0.377	0.085	2.059	0.092	0.026	0.086	-0.324	-0.159	1.18	0.403	-0.709	-0.753	0.358	-0.063	0.115	0.736	-0.445	0.337	0.245	-0.485	0.623	0.123	2.249	-0.706	-0.294	0.075	0.092	0.268	-0.145	-0.144	0.586	0.213	0.563	-0.193	0.533	1.117	0.236	-0.017	-2.593	1.39	0.562	0.262	-0.444	0.264	0.924	0.528	0.317	1.032	0.341	-0.033	1.68	-0.712	0.23	0.325	0.371	0.977	0.631	0.207	-0.303	0.211	2.29	0.368	0.819	0.246	-0.269	-0.18	0.634	0.535	-0.093	1.034	-0.055	0.458	0.361	-1.776	1.124	0.311	0.431	1.407	0.262	0.281	1.241	0.403	-0.014	-0.206	0.344	1.012	0.212	-0.348	0.632	-0.317	0.48	0.09	0.711	0.259	0.115	-0.621	0.186	0.271	1.332	2.164	-7.457	0.366	1.489	0.207	1.451	0.452	0.367	-0.257	0.105	1.3	0.186	0.308	0.983	0.211	0.145	0.497	-0.067	0.55	-0.754	1.629	0.616	0.111	0.448	0.326	-0.568	0.223	0.751	0.258	0.615	0.744	0.165	0.119	0.223	0.718	0.878	0.364	-0.454	0.423	0.121	-0.237	1.0	0.071	0.085	-0.185	0.035
X47821	X48047	0.161	0.746	0.38	1.175	-0.49	-0.417	0.263	-0.475	-0.099	0.387	0.828	-0.491	-0.91	-0.408	1.764	0.372	0.235	0.145	-3.455	-0.53	2.343	0.719	0.285	0.094	0.347	0.591	0.251	0.712	0.055	3.983	0.307	0.492	0.637	-1.051	-0.282	0.198	0.066	0.172	0.283	1.636	1.224	0.191	-0.091	0.292	1.856	0.111	0.404	-2.124	0.697	0.317	-1.975	0.242	0.682	0.94	0.218	0.402	1.074	-0.592	0.56	-0.709	0.7	0.807	-0.572	1.365	0.899	-0.697	0.514	-0.015	1.935	-1.743	0.467	0.252	0.221	-0.63	-0.503	-0.538	0.183	0.312	1.74	0.235	-0.203	0.041	0.157	0.546	-0.224	0.105	0.507	0.262	1.395	1.028	0.272	0.318	0.281	0.771	-0.609	0.295	0.484	-2.123	0.208	-0.115	-2.823	0.42	0.053	2.006	0.184	0.358	0.23	-1.243	-0.158	0.765	0.434	0.205	0.48	0.817	0.314	-1.6	0.323	-0.185	0.368	0.483	0.533	0.223	0.215	1.75	0.609	-0.177	0.551	-0.458	0.818	1.557	1.168	0.391	0.186	0.229	-0.004	0.827	0.252	1.381	0.214	0.253	0.139	0.628	0.186	0.17	0.601	0.616	-0.365	0.284	-3.301	0.205	-0.061	0.556	0.092	0.608	0.988	0.775	0.254	-0.209	-0.106	0.458	0.287	0.108	2.268	0.689	0.2	0.149	-0.314	0.26	0.188	0.169	0.327	-0.91	-0.521	0.407	0.233	-0.444	-0.147	-0.124	0.237	-0.028	0.077	0.127	0.616	0.761	0.446	0.514	0.322	-0.11	0.277	0.406	-3.163	0.088	2.465	0.85	0.355	1.448	-0.203	0.862	1.474	-1.212	1.258	0.223	0.475	0.526	0.297	0.141	0.228	0.293	-0.139	0.242	0.236	0.887	0.861	0.161	0.146	0.644	0.329	0.409	1.621	-0.105	1.987	0.232	0.381	0.82	0.286	-1.514	0.864	1.633	0.182	0.096	0.148	0.678	0.466	0.138	-1.217	1.308	0.593	0.296	-1.488	1.115	0.315	1.55	-1.13	0.898	-0.083	-1.853	2.91	-0.797	0.209	0.8	1.614	0.655	-0.229	0.177	0.138	0.277	0.482	0.828	0.752	0.512	0.268	-0.74	-0.247	0.386	0.206	0.335	0.263	0.545	-0.144	0.506	-0.074	0.933	0.402	-0.84	-1.057	-1.567	-0.211	0.282	0.172	0.076	0.678	0.35	-0.182	1.389	0.254	0.888	0.589	-0.358	0.369	0.112	0.493	1.243	0.55	-0.119	0.428	0.207	0.411	0.269	0.228	0.243	-0.104	-1.125	1.711	0.474	-0.631	-9.258	-0.664	-0.18	-0.208	-1.861	1.869	0.094	0.37	0.822	0.33	0.007	1.232	0.166	0.249	0.23	0.094	0.036	0.34	1.276	0.509	1.375	0.47	0.725	0.005	0.21	0.01	-1.468	0.15	-0.307	-0.79	2.597	-0.421	0.332	0.957	-0.056	-0.06	0.968	0.266	1.821	1.399	1.527	0.63	0.079	-1.934	0.562	0.548	0.161	1.098	0.149	0.533	0.504	0.624	0.957	0.067	0.235	-0.783	-0.684	0.405	0.036	-0.261	0.427	0.608	-0.414	0.216	-0.136	1.3	0.19	-0.215	0.372	0.242	0.462	-0.742	-0.652	0.251	0.154	0.508
X47821	X47301	-0.313	0.664	0.54	0.765	2.052	-0.796	0.252	0.125	0.326	0.136	1.447	1.645	0.593	-0.078	-0.027	-0.067	0.351	0.176	-4.081	-0.442	-2.064	0.187	-0.051	0.619	0.338	-0.978	0.221	-1.701	-0.14	5.262	-0.267	0.286	1.322	-0.334	0.34	-0.607	0.312	0.134	1.142	0.225	0.971	-1.236	0.004	0.087	0.956	-2.478	-0.298	0.222	0.68	-0.11	-0.819	-0.369	-0.303	-2.56	0.207	0.101	1.353	0.388	0.541	-1.48	0.576	-0.223	1.003	-0.633	0.834	-2.318	0.776	0.123	-1.432	2.512	0.079	-0.964	0.067	-0.013	0.782	0.07	0.751	0.244	3.714	-0.067	0.123	0.229	-0.438	1.835	0.693	0.559	0.231	0.201	-0.278	0.15	0.195	0.264	-1.178	0.8	-0.321	0.217	2.79	0.06	-0.634	0.715	-1.959	0.561	0.554	-1.26	-0.169	-0.241	0.181	-0.782	0.088	-0.554	0.281	0.129	0.624	0.296	0.225	-1.509	0.658	-0.765	0.155	0.58	0.713	0.592	0.164	2.306	1.078	-1.244	0.513	0.98	0.884	-0.93	1.036	-0.007	0.611	-0.071	0.095	0.023	-0.04	0.591	1.326	0.109	-0.037	1.563	1.041	0.653	0.002	0.267	-0.469	-0.023	-1.463	0.164	0.824	0.167	0.026	0.474	-0.558	-0.183	0.281	-0.057	0.125	0.227	0.193	0.422	2.691	-0.222	0.283	0.209	-1.176	0.31	0.185	-0.066	0.173	0.078	-1.311	-1.025	0.12	1.109	0.468	0.329	0.2	-0.009	0.156	0.305	0.776	0.373	0.241	2.383	1.119	1.047	0.188	-0.13	-0.249	0.267	-2.834	-0.01	-0.136	1.651	0.149	0.09	0.8	0.694	0.663	-0.182	0.326	0.048	-0.136	0.184	0.209	0.069	-0.469	0.224	0.248	-0.054	0.681	-0.365	0.911	0.451	0.349	0.28	0.91	0.212	3.146	-0.21	0.337	1.12	0.182	-0.236	-0.214	0.664	0.384	-1.306	0.242	0.035	-0.194	0.978	-0.793	1.191	0.535	0.172	0.722	0.163	0.343	0.996	-0.484	-0.148	1.717	0.009	4.324	-2.948	-0.047	0.019	0.973	0.653	0.092	0.229	-0.087	0.252	0.669	-0.963	2.219	0.629	-0.4	-0.16	-0.027	0.361	-0.174	0.257	-0.139	0.813	-1.02	0.238	-0.467	0.96	0.135	-0.189	-0.329	-1.437	0.076	0.231	-1.005	-0.131	0.989	0.721	0.079	1.47	0.245	1.069	2.002	-0.443	-0.242	-0.611	0.63	-0.512	0.145	-0.003	-1.455	0.217	1.773	-0.212	0.471	0.228	-0.509	0.161	0.695	0.37	0.309	0.861	-0.237	-0.404	0.064	0.264	1.133	0.252	0.25	0.326	0.46	-0.065	0.769	0.019	0.315	0.151	-0.299	-0.231	0.349	-0.301	-0.38	1.526	0.441	0.772	0.628	0.265	0.373	-0.228	0.233	0.02	1.197	1.901	0.394	0.233	0.762	0.224	1.141	-0.614	0.3	1.653	0.931	-0.543	0.02	0.214	0.404	0.734	0.47	-0.049	1.366	0.492	1.221	-0.269	0.234	1.085	0.162	-0.125	-0.385	0.205	-0.851	0.274	-0.84	0.606	0.176	-0.359	0.224	1.553	1.493	-0.581	-0.038	0.349	0.082	0.636	-1.226	-0.308	-0.107	-1.608	0.78
X47821	X47670	-0.261	-0.717	0.188	-1.673	-1.391	0.233	0.169	-0.65	-0.047	1.266	1.051	2.277	1.221	-1.497	-0.519	0.116	0.072	0.155	-4.572	0.544	-0.593	-0.067	-1.763	-0.149	-0.166	0.324	0.149	-0.286	0.002	0.932	-0.43	0.682	-0.169	0.081	-1.304	-0.26	-0.125	0.238	0.287	-0.23	1.12	0.022	0.049	-1.071	-0.52	-1.974	0.705	-0.155	-0.613	0.05	-2.728	0.051	0.086	-0.253	-0.164	-0.548	0.32	0.048	0.203	-1.962	2.349	-0.282	1.465	-1.0	1.962	-0.243	0.391	0.049	-0.342	-5.318	-0.297	-0.567	0.106	-0.848	-0.43	0.197	-0.631	-0.036	-0.216	0.044	-0.382	-0.014	-0.314	-0.576	-0.143	0.383	0.567	0.075	-1.495	0.162	0.018	-0.188	-0.2	-0.116	0.168	0.265	-0.058	0.428	-0.933	1.238	0.114	1.003	-0.204	-1.606	-0.862	-0.488	0.069	-0.465	0.325	1.046	0.047	0.112	-0.243	-0.114	-0.259	0.245	0.476	-0.518	0.307	0.138	0.563	-0.128	-0.097	1.787	-0.05	0.581	-0.966	0.652	0.257	0.957	0.39	-0.036	-0.356	-0.027	0.107	0.392	0.029	0.466	-1.124	0.029	0.107	2.021	0.109	3.175	0.619	0.761	-0.432	0.269	-6.889	-0.006	0.578	0.461	-0.275	0.264	1.267	1.207	0.188	-0.174	-0.483	0.68	0.225	-0.813	3.97	-0.7	-0.006	-0.014	0.078	0.068	0.3	0.002	0.254	1.505	0.304	-0.414	0.735	2.164	0.014	0.378	0.013	0.362	-0.01	0.122	0.268	-0.327	0.175	1.602	0.246	1.29	-0.134	-0.535	-0.302	0.042	0.755	-0.387	0.364	1.075	0.478	0.84	-1.569	-1.286	0.869	-0.007	0.333	0.024	0.245	0.139	0.08	0.167	0.26	0.087	-0.017	1.202	0.061	-0.495	0.829	0.04	0.383	0.179	1.278	0.042	2.661	1.041	0.38	1.153	0.161	0.046	0.209	2.158	-0.102	-0.689	-0.822	0.291	1.831	2.093	-0.224	0.244	-0.09	0.035	-6.844	-0.193	0.362	-0.725	0.045	-1.061	1.645	4.222	3.29	2.453	-0.114	-0.048	0.05	-0.96	0.094	0.152	0.223	-0.885	0.348	0.115	1.28	-0.163	0.154	0.799	0.032	-0.267	0.069	-0.935	0.469	0.512	2.541	-0.159	0.415	0.153	0.141	-1.699	-0.871	-0.54	-0.447	0.191	0.242	-0.02	-0.52	0.414	0.074	1.163	0.106	-0.481	0.608	-0.163	-0.579	-0.437	0.261	0.985	-1.017	-0.194	1.207	0.133	0.611	0.091	0.787	-0.003	-0.999	0.109	0.051	0.373	-4.642	-2.507	0.106	2.388	0.568	0.158	0.323	0.11	-0.273	-0.288	-0.096	-0.19	1.071	0.007	0.199	0.073	-0.143	0.457	0.234	-0.033	-1.294	1.062	0.499	-0.282	-0.334	0.129	-0.13	2.716	0.037	0.065	-1.505	2.984	0.477	0.049	1.178	0.234	1.121	-0.512	0.252	0.071	0.496	0.022	-0.674	-0.046	-0.073	-0.209	-0.835	-0.106	0.996	-2.204	0.136	0.653	-0.116	0.115	0.442	0.11	-1.64	-0.097	0.155	0.087	-0.609	0.674	0.133	-0.193	0.036	-0.216	1.154	0.095	-0.226	0.216	0.135	1.161	-0.316	0.326	0.072	-0.48	-0.781
X47821	X46690	0.209	-0.3	-0.055	-0.161	3.485	-3.001	-0.205	-0.589	0.419	0.843	0.192	-0.623	0.593	-0.706	-0.842	0.295	0.26	0.264	-2.511	0.37	0.24	-0.538	-0.748	-0.703	0.356	0.343	0.204	0.432	0.246	-1.204	-0.493	-0.392	0.61	0.487	-0.522	0.628	0.032	-0.192	0.686	-0.919	1.116	0.173	0.14	1.547	1.419	1.319	0.517	0.273	-0.457	0.33	0.818	0.256	-0.209	0.126	-0.034	-1.772	1.855	0.468	-0.116	-0.329	-0.912	-0.053	-0.016	-0.615	0.932	0.548	-1.187	0.121	-0.069	2.11	0.182	0.695	-0.348	0.65	0.905	-0.03	0.003	0.25	-1.475	0.14	0.05	-0.021	0.432	1.645	0.897	0.012	0.334	-0.475	2.603	1.155	0.262	-0.021	0.273	0.82	0.496	0.064	-0.414	0.384	0.315	0.057	0.93	-0.267	0.222	4.07	0.461	0.705	0.164	-1.58	0.291	0.327	0.269	0.167	-0.011	0.631	0.113	0.601	-0.103	-0.411	-0.191	0.022	-0.289	0.399	-0.225	0.92	0.964	-9.042	1.186	0.173	-0.195	0.614	-2.062	0.235	0.186	0.437	0.296	0.665	0.212	0.964	-0.182	0.214	0.239	0.781	0.857	0.379	-0.578	0.5	-0.842	0.084	1.751	0.237	0.813	0.02	0.26	0.248	0.883	0.541	0.293	0.652	-0.38	0.619	0.106	-0.195	2.404	0.959	0.445	0.166	0.581	0.261	0.311	0.243	0.29	1.334	0.417	0.829	0.493	0.542	1.192	0.035	0.183	0.167	0.185	0.097	1.481	0.878	-0.412	1.137	-0.517	0.432	0.183	0.585	0.469	0.129	2.08	0.47	0.191	1.25	0.388	1.049	-0.203	-0.304	0.235	-1.042	0.312	0.171	0.358	0.534	0.067	0.288	-0.057	0.246	0.273	1.349	-0.226	0.06	0.891	1.034	0.364	0.284	0.518	0.244	-0.909	0.202	0.438	-0.086	-0.921	0.35	0.169	0.47	0.672	-0.009	0.182	-0.15	1.435	12.028	0.53	-0.533	0.483	0.277	2.032	-1.361	-0.14	-0.531	0.415	0.402	-0.256	4.871	1.179	0.408	0.262	-0.782	0.621	-0.058	0.414	0.154	0.139	0.336	0.424	0.162	0.16	-0.938	0.032	-0.022	0.505	0.308	0.018	-0.393	0.595	0.453	4.289	-0.616	0.439	0.613	0.362	-1.111	0.163	0.922	-0.888	0.294	0.309	0.245	0.901	0.481	0.162	0.173	0.178	0.032	1.463	-0.444	0.723	-0.211	0.175	-1.008	0.43	0.076	-1.033	-0.624	0.392	0.29	0.357	0.179	-0.353	0.107	0.255	0.071	1.174	1.261	-0.079	0.965	0.06	-1.9	-0.369	0.253	0.391	1.273	0.501	0.301	0.196	0.553	0.236	0.088	0.483	-0.152	-0.033	0.404	0.433	0.666	-0.228	-0.115	0.33	0.137	-0.001	0.321	0.185	0.108	1.181	0.564	-0.306	-0.023	1.639	0.212	0.861	0.707	0.062	0.296	1.291	2.728	0.569	-0.398	1.838	0.513	-0.01	0.394	-0.915	-2.496	-0.433	-6.738	0.554	-1.627	0.396	0.238	-5.392	0.094	0.202	-0.31	0.077	0.737	0.391	0.215	0.215	1.745	0.168	0.293	0.487	0.293	0.262	0.372	0.018	0.518	0.269	-0.107	0.726
X47821	X46695	-0.002	0.566	0.39	3.676	-1.074	-0.565	0.191	-0.147	-0.17	0.9	3.455	-0.551	-0.041	-0.871	1.329	0.147	0.398	-0.093	-1.659	0.598	-0.521	0.248	1.917	-0.461	0.045	-1.929	0.163	-0.959	-0.549	-0.634	-0.848	-0.123	-1.358	0.125	-0.766	-0.809	-0.071	0.185	0.617	0.257	-0.189	0.116	0.594	0.047	-1.483	0.727	0.543	-0.017	-0.871	0.203	-0.264	0.05	-0.397	0.561	-0.327	-0.132	0.797	0.532	-0.112	-0.722	-1.203	0.827	-2.429	0.175	0.673	-0.859	-1.068	-0.022	4.308	-0.86	0.522	-0.252	-0.078	-0.994	0.347	-0.313	1.023	0.148	1.974	0.076	0.52	0.043	0.734	-1.524	-0.407	-0.072	0.658	-0.481	2.311	4.798	0.06	0.088	0.221	-0.649	0.293	0.1	-0.186	0.435	0.115	-1.127	0.257	0.022	-0.967	-2.589	0.204	0.077	0.057	-1.651	0.197	0.006	-0.068	0.138	-1.135	3.14	-0.121	0.266	0.103	3.115	0.393	0.579	-0.546	-0.157	0.119	1.186	1.597	0.372	0.719	0.394	-0.368	1.254	1.752	-1.924	0.162	0.617	0.232	1.702	0.143	1.319	1.25	-0.065	0.16	1.198	1.834	2.886	-3.463	-0.183	0.782	0.22	0.06	0.05	0.817	0.022	-0.142	0.091	0.487	0.73	-0.035	-0.049	0.598	-0.549	0.173	-0.005	1.796	-1.043	0.385	0.134	0.599	-0.082	-0.335	0.111	-0.244	0.036	0.079	0.248	0.119	1.699	-1.233	0.473	0.084	-0.065	0.028	0.295	2.047	0.867	0.243	0.245	-0.639	-1.214	-0.207	0.612	-0.106	0.295	0.704	-0.822	0.267	-0.122	0.425	-2.378	-4.896	0.305	0.631	-0.282	0.343	-0.055	0.223	0.047	0.009	0.196	0.16	0.06	0.16	0.353	-0.338	-0.172	0.27	0.417	0.321	-0.566	1.303	0.114	2.002	-2.263	0.414	0.865	-0.346	-0.068	-0.429	-0.359	-0.6	-0.795	-2.259	-0.571	2.146	-1.437	-0.053	-0.172	0.409	-0.006	-0.868	-3.04	0.89	-0.639	0.09	0.322	0.021	5.448	-1.837	2.889	-0.177	0.577	-1.867	0.371	0.409	0.142	-0.186	0.194	0.327	-0.881	0.454	0.123	-0.655	0.818	-0.231	-0.344	-0.621	0.234	-0.2	0.493	0.006	-0.144	0.359	0.136	0.35	-3.08	0.64	-0.62	-0.64	0.079	-0.235	-0.112	0.677	0.641	0.028	0.57	0.179	0.726	0.339	-0.615	0.163	-0.303	0.088	0.277	-1.177	0.49	-0.658	0.206	0.944	0.11	-0.37	0.092	-0.513	-0.6	0.486	0.501	0.512	0.159	-0.194	0.643	0.149	0.543	1.077	0.195	0.212	1.176	0.45	-0.063	1.393	-0.287	0.032	0.116	-0.077	1.24	0.183	-0.378	1.959	0.116	0.369	0.536	-0.236	0.034	-0.188	-0.089	0.165	0.066	0.818	2.233	0.16	0.307	1.379	0.267	0.606	-0.51	-0.159	0.384	1.098	-0.056	0.671	0.158	1.191	0.352	-0.002	0.179	1.153	0.214	-1.904	-0.001	0.637	0.459	-0.441	0.113	-1.505	0.103	-0.012	-0.145	-0.101	0.738	-0.241	-0.603	0.169	-0.549	1.348	0.255	-0.286	0.033	0.184	-0.383	-0.715	-0.623	0.191	0.338	-0.259
X47821	X46368	-0.814	1.034	0.373	0.699	1.534	-2.159	0.034	0.821	0.463	0.48	4.569	0.984	-1.104	-1.699	0.94	0.033	-0.141	0.381	3.537	0.337	5.163	-1.227	0.854	0.113	0.452	0.596	0.384	1.8	0.354	1.536	-0.475	2.182	1.35	0.514	1.806	1.303	0.438	0.415	1.055	0.149	3.172	0.373	0.838	1.276	1.722	0.291	0.478	0.17	-1.034	-0.069	0.522	0.399	0.07	-0.013	0.636	0.462	1.982	0.427	0.214	0.681	0.267	0.829	-0.108	2.191	1.01	0.507	0.281	0.394	-0.342	-0.431	0.081	0.24	-0.058	-0.366	1.48	0.433	0.996	0.433	-0.087	0.289	0.623	0.184	0.719	-0.635	0.774	0.153	0.406	0.054	1.263	-0.739	0.405	-0.375	0.389	0.828	0.313	0.416	0.375	0.488	0.45	0.571	0.521	-0.005	1.071	0.194	-1.041	0.904	-3.331	2.189	0.594	-0.976	0.516	0.373	0.02	1.37	-0.174	0.537	0.274	1.204	0.124	0.741	0.294	0.425	-0.506	0.725	0.987	0.869	0.17	-0.3	-0.059	-0.475	0.084	0.502	0.02	0.604	0.405	0.717	0.318	0.717	-0.193	-0.197	0.375	1.077	0.742	0.303	-1.44	0.578	-0.16	0.412	0.079	-0.204	0.913	0.091	0.367	0.699	0.286	0.645	0.33	1.188	0.994	0.467	0.258	-1.724	2.18	1.002	0.515	0.349	0.409	0.408	0.446	0.382	0.458	1.294	0.595	0.619	0.38	1.508	-0.55	0.472	0.379	-0.529	-0.701	0.375	1.284	0.861	0.117	0.9	0.812	0.59	0.41	0.599	0.561	0.264	1.261	-0.309	0.02	1.323	-0.073	0.677	1.703	1.557	0.104	-0.549	0.325	0.4	0.433	0.555	0.279	0.299	0.737	-0.2	0.406	0.638	0.301	0.324	0.274	0.323	0.411	0.101	-0.015	0.078	1.367	-0.67	0.404	0.097	-0.821	0.34	0.769	0.59	0.697	-0.705	0.426	-1.466	-0.399	1.185	0.73	0.885	0.261	0.405	1.345	0.811	-0.455	0.052	0.226	-1.334	-0.314	0.705	-1.99	-1.446	0.399	-0.84	1.24	0.698	0.023	0.28	0.256	0.16	0.623	-0.148	1.42	-0.096	-0.243	-0.217	0.316	0.457	-0.129	0.15	0.481	0.682	-0.096	-0.407	1.155	1.161	0.5	-1.33	0.13	1.68	-0.009	0.324	-0.461	0.224	0.887	0.751	0.233	0.845	0.39	0.252	1.357	-0.609	0.755	-0.128	-0.37	-1.267	0.823	0.586	-2.396	0.386	1.745	0.371	0.76	0.353	-0.608	-0.108	1.311	0.336	0.936	0.666	-0.403	0.381	0.114	-0.387	1.272	0.271	0.435	1.243	0.592	0.329	-0.392	-0.019	0.247	0.367	-0.104	1.392	0.385	-0.707	1.438	0.516	0.516	0.617	0.381	0.127	0.48	-0.481	0.199	0.404	1.38	1.934	-0.774	0.445	1.493	-0.132	1.485	-0.052	0.431	-1.133	1.108	0.552	0.342	0.396	0.51	0.799	0.428	0.535	0.544	0.724	-0.018	1.501	0.663	0.896	0.231	-0.189	0.109	0.39	0.071	0.105	0.001	0.719	0.077	0.24	0.275	0.839	0.852	0.378	-0.177	0.431	0.281	-0.256	0.448	0.114	0.387	-0.475	0.849
X47821	X47671	-0.222	1.16	0.483	1.866	-0.903	0.892	0.335	-0.599	-0.401	-0.149	2.292	1.971	1.368	-0.633	0.278	0.425	0.364	-0.118	-5.899	-0.764	0.358	0.54	0.39	0.597	-0.63	-0.528	0.308	-0.267	0.027	5.704	1.774	2.327	-0.442	-2.218	-1.904	-1.392	0.182	-0.335	0.364	1.423	1.519	0.266	-0.088	-1.017	-0.602	1.018	0.931	-0.824	1.126	0.135	-0.015	0.251	0.966	0.265	-0.319	-0.439	-0.718	-0.14	0.571	-0.408	2.148	0.557	3.217	-1.057	0.633	-1.499	0.515	0.186	1.832	0.47	0.295	0.366	0.289	-0.205	-1.306	0.426	0.889	0.237	1.088	0.25	0.31	0.126	0.338	1.784	-0.691	-0.385	0.159	0.075	1.915	1.395	0.306	0.313	0.324	0.156	0.138	0.338	1.167	0.001	0.067	-1.226	-0.897	0.458	-0.747	-2.025	0.475	-1.159	0.281	0.669	0.398	0.299	0.172	0.275	0.488	1.457	0.068	-0.537	0.408	-0.325	0.335	0.526	0.682	0.442	0.257	0.232	0.219	-0.945	0.154	0.503	0.626	0.68	1.627	0.453	0.285	0.275	0.238	1.191	0.167	1.157	1.363	0.307	0.01	1.359	1.748	1.375	0.824	0.426	1.125	0.295	0.786	0.276	-1.085	0.512	0.275	-1.947	0.926	0.502	0.349	-0.005	0.233	0.747	0.277	0.469	2.82	-0.695	0.41	0.282	-1.118	0.124	0.552	0.134	0.329	1.679	0.189	-0.701	0.604	1.644	1.522	0.145	0.292	0.361	-0.099	0.326	1.255	0.817	0.39	0.745	0.605	-0.433	0.363	0.552	-0.562	0.345	1.875	0.689	0.157	1.587	0.135	0.882	1.91	-0.644	1.165	0.604	0.386	0.41	0.256	0.567	0.3	-0.021	1.093	0.296	0.318	1.089	0.105	-0.587	0.059	0.572	0.358	0.114	0.739	0.253	2.315	0.683	-0.179	0.87	0.383	-1.066	0.525	0.985	0.081	-0.206	0.201	0.39	-0.571	1.366	-1.018	1.249	0.578	0.336	0.792	0.534	0.588	1.408	-0.221	0.885	0.614	1.349	3.693	-2.053	-0.171	1.113	-0.232	-1.113	-0.066	0.27	-0.085	-0.718	0.563	-0.417	1.538	-0.005	0.16	-0.42	0.093	0.341	0.067	0.572	-0.181	0.36	-1.026	0.576	-0.765	-0.475	-0.882	-1.384	0.146	-1.556	1.169	0.315	-0.219	0.228	0.92	-0.079	0.156	1.249	0.272	1.015	0.879	0.025	0.104	0.127	0.421	1.859	0.429	-0.369	-0.796	0.071	1.561	0.344	0.683	0.299	-1.047	0.269	0.998	0.438	1.465	-0.598	-0.48	0.655	0.256	-0.838	0.187	0.15	-0.073	-0.147	0.504	-1.317	0.449	0.416	0.033	0.241	0.419	-0.826	0.129	0.628	1.366	2.035	0.476	0.508	0.021	0.332	-0.191	-0.135	0.316	0.257	0.02	2.817	-0.441	0.327	0.725	0.228	1.211	1.117	0.335	0.552	0.084	-1.636	0.27	0.304	-1.046	0.666	0.582	-0.161	0.902	0.439	0.449	0.937	0.154	-1.353	-0.302	-1.845	-0.547	-1.249	1.061	0.208	0.203	0.694	0.56	0.006	0.283	0.207	1.115	0.207	-0.932	0.029	0.232	0.887	-0.574	0.217	0.322	-0.384	0.957
X47821	X46700	-0.054	0.889	0.221	1.056	-1.119	-0.587	0.189	-0.68	-0.164	0.869	-4.246	1.438	-1.194	-0.139	1.488	0.33	-0.156	0.065	-4.254	0.141	0.759	-0.229	0.394	0.38	0.352	0.459	-0.087	1.231	-0.057	5.053	-0.057	-0.309	-3.009	0.049	-0.334	0.77	0.154	0.14	0.608	2.053	-3.622	-0.012	-0.146	-0.422	0.121	-2.93	0.392	-0.837	0.155	0.179	-0.214	-0.121	0.468	-0.08	-1.084	0.182	0.511	0.426	0.555	-0.915	2.741	0.676	-5.351	-0.053	-0.425	-0.668	0.716	-0.273	1.094	-1.134	0.162	-0.971	0.14	-1.684	-2.884	-0.116	-1.989	-0.257	2.535	0.103	-0.581	0.047	-0.832	1.046	-0.456	0.117	0.486	0.158	5.307	-0.407	0.009	0.203	0.152	-0.197	0.222	0.243	0.937	0.027	0.137	-0.606	-0.21	0.636	-0.627	0.908	-0.19	0.549	0.123	1.19	-0.753	0.919	0.232	0.164	1.346	0.052	0.025	-0.822	0.799	-0.129	0.41	0.47	0.504	-0.119	0.086	2.307	-0.572	-0.526	-1.565	-0.455	0.646	2.03	1.86	0.367	0.007	0.222	-0.101	0.538	0.157	0.201	1.22	0.156	0.156	-0.499	0.761	1.23	0.604	-0.16	0.207	0.189	-1.599	0.103	0.501	0.659	-0.097	1.396	1.173	0.521	0.105	-0.036	-0.337	0.091	0.153	-0.825	2.142	-0.288	0.337	0.054	0.129	-0.058	0.236	0.091	0.277	-1.311	-0.937	-0.147	0.193	-0.62	-2.677	0.202	0.131	0.359	0.054	0.059	-1.608	0.007	0.32	2.735	1.346	-1.007	0.284	0.049	-1.04	-0.031	-0.234	0.209	0.065	0.342	-0.411	3.15	0.629	-0.993	0.834	0.608	0.552	0.619	0.15	-0.18	0.146	0.265	0.646	0.034	0.075	-0.312	0.368	0.226	-0.388	-0.336	0.314	0.324	-1.535	-0.199	1.453	0.32	-0.617	0.38	0.278	-0.811	1.271	1.128	0.38	-0.182	-0.509	0.639	0.288	-0.56	-0.288	2.091	0.707	-0.295	-0.001	1.442	1.386	-0.297	-0.045	0.151	0.717	-1.396	5.505	-0.624	0.095	-0.435	0.408	0.505	0.404	-0.082	-0.135	-0.584	0.551	-0.072	1.843	-0.844	0.442	-0.068	-0.399	0.201	-0.339	0.284	-0.035	0.106	-0.586	-0.046	0.044	0.041	0.133	-0.866	-3.824	-1.45	-0.534	0.183	-0.361	-0.112	0.692	0.144	0.153	1.792	0.156	1.236	0.992	-0.243	0.359	-0.139	0.233	1.436	-0.275	0.532	1.72	0.2	0.769	0.147	0.674	0.134	-0.638	-1.029	1.219	0.166	1.708	0.898	-0.068	-0.605	-0.234	0.04	1.405	0.123	0.165	0.206	0.299	-0.173	1.056	0.626	0.241	0.138	0.065	0.281	0.176	0.576	0.403	-0.563	0.545	0.242	0.126	0.163	-0.11	-0.593	0.167	-0.002	0.338	3.593	-0.629	0.339	1.358	0.094	0.705	0.109	0.278	1.361	-0.016	0.173	0.311	0.127	-0.045	0.545	0.388	0.199	1.401	-0.479	-0.699	-0.268	0.61	1.443	-0.366	0.17	-0.577	0.044	-0.399	0.109	-1.038	0.335	0.407	-0.157	0.181	-0.037	1.668	0.142	-0.999	0.232	0.182	0.348	0.152	-0.248	0.133	0.447	-0.52
X47821	X46701	-0.475	-1.009	-0.13	0.632	-1.412	-0.456	-0.199	-0.109	0.286	1.122	-0.36	-0.652	-0.205	-0.32	-0.001	-0.168	-0.322	0.097	-3.587	0.292	-0.947	0.858	1.053	-0.223	0.017	0.067	0.13	-0.483	-0.093	-0.39	-0.682	-0.008	-1.239	0.123	-1.35	0.917	-0.29	0.22	2.354	-0.679	1.617	0.072	-0.602	-0.454	-0.908	-3.008	0.025	0.029	-0.531	0.077	0.256	-0.094	-0.237	-0.939	-0.197	0.581	2.905	-0.104	0.321	-1.367	-0.999	-0.305	2.44	-1.155	1.37	0.022	0.329	-0.006	1.48	1.59	0.523	-0.619	-0.055	-0.465	1.761	-0.11	-0.946	-0.257	0.821	0.052	0.002	-0.142	0.478	-1.017	-0.298	0.283	0.009	-0.059	0.061	-0.342	0.046	-0.25	0.014	-0.669	0.295	0.272	1.223	0.015	-0.5	-0.528	-0.1	-0.145	-0.967	-4.097	-0.007	1.069	-0.146	0.487	-0.443	0.739	-0.15	0.126	-0.577	-0.462	0.064	0.842	0.619	1.027	0.491	0.818	-0.151	-0.204	-0.091	0.925	1.281	-0.093	-0.723	-1.734	-0.317	0.872	0.616	-0.052	-0.025	-0.282	-0.007	1.07	-0.316	-0.081	0.151	0.066	0.138	-0.179	2.395	4.44	-0.491	0.559	-0.682	0.241	1.781	0.057	-0.693	0.759	0.351	-0.595	1.191	1.273	0.183	2.181	-0.253	0.482	0.05	-0.289	2.436	0.34	0.642	0.05	0.183	0.229	0.542	0.05	0.2	0.687	-0.48	-0.168	0.083	2.768	0.252	0.019	-0.064	-0.003	-0.103	0.165	1.599	1.085	-0.227	1.96	-0.844	0.268	-0.043	0.352	-0.762	0.289	0.338	-2.09	0.048	0.463	-0.405	2.509	-0.436	-0.06	0.26	-0.727	0.039	0.115	-0.015	0.528	-0.07	0.332	1.828	0.04	0.071	0.929	-0.664	-0.318	-1.721	0.666	-0.064	0.177	0.96	0.074	2.054	0.002	0.518	0.592	0.356	-1.483	-0.832	0.316	-0.755	2.514	-1.496	-0.379	0.108	-1.176	-1.097	-1.437	0.501	-0.19	1.939	-2.3	0.154	-1.959	-0.171	0.399	-0.455	3.045	-0.496	-3.666	0.108	-0.462	-0.032	-0.919	-0.235	0.133	0.063	-0.095	0.703	-0.205	-1.143	0.58	-0.129	-0.128	-0.274	0.166	-0.763	0.167	0.1	0.528	0.383	-0.441	-1.441	-0.54	0.025	-2.511	-0.708	-0.731	-0.084	0.11	0.363	0.058	0.576	0.114	0.015	-0.968	0.083	0.234	1.344	-0.154	-0.298	0.081	0.557	0.833	-0.871	0.161	-1.183	0.1	-1.413	-0.259	0.482	0.1	-0.67	-0.514	-1.65	0.063	3.141	0.309	0.283	1.05	-0.131	0.297	0.302	0.191	0.303	0.528	0.123	-0.443	-0.409	0.041	0.124	0.079	-0.035	1.724	-0.477	1.27	1.722	1.26	-0.152	-2.134	0.504	0.168	0.045	1.984	-0.006	0.163	1.445	-0.131	0.132	0.033	1.29	-0.199	2.019	-0.714	0.086	1.541	0.681	0.171	-0.374	0.203	4.227	-0.766	-0.778	-0.06	1.182	0.114	0.69	0.09	0.556	0.265	-0.454	0.15	-1.513	0.048	0.037	-0.021	0.495	0.885	-0.203	-0.04	-0.233	-2.743	-0.579	0.069	-0.209	0.233	0.148	0.241	0.265	-0.047	0.121	-0.553	0.774
X47821	X46261	-0.587	-0.662	-0.48	-1.431	-1.782	0.052	0.264	-0.837	0.327	0.806	-2.918	-0.636	0.838	0.557	-1.252	0.382	0.287	0.162	-3.571	0.457	-3.214	0.656	0.275	0.484	-0.376	0.8	0.141	-0.465	0.1	-2.653	0.254	0.396	1.012	0.183	0.035	-0.972	0.083	0.113	0.34	-0.174	0.969	0.108	-0.091	0.057	0.307	-0.235	1.024	0.007	-0.264	0.055	0.122	0.077	-0.075	-2.314	0.372	0.374	0.732	0.124	-0.34	0.197	1.756	0.647	-0.699	-0.289	0.956	0.338	0.27	0.021	0.627	0.992	-0.493	0.822	0.115	0.759	-1.949	0.601	-0.592	0.128	-2.37	0.034	-1.231	-0.061	-0.038	0.998	0.017	-0.375	-0.303	-0.007	-2.548	-0.706	-0.091	-0.486	-0.058	-0.16	-0.032	-0.239	-0.415	-0.124	-0.01	0.72	0.484	0.006	0.606	0.023	0.423	-0.529	0.042	-2.573	0.364	1.371	-0.359	-0.075	1.037	-0.567	0.111	0.853	-0.402	-0.665	0.282	0.273	0.095	-0.509	0.134	1.711	-1.509	1.084	-2.441	0.574	0.524	1.516	-1.082	0.049	0.149	-0.647	0.228	-1.02	0.1	-0.198	0.3	0.115	0.12	1.554	0.342	0.576	0.166	0.102	-0.469	-0.053	1.893	0.08	0.3	0.192	0.13	0.385	-0.062	-0.515	0.176	1.456	0.101	-0.038	-0.014	-0.218	1.647	0.373	0.168	0.126	-0.028	0.11	0.218	0.048	0.134	0.827	0.246	-1.114	0.059	-0.742	1.223	-0.023	0.095	0.023	0.099	0.071	0.796	0.817	-0.47	0.671	-0.33	-0.45	0.388	0.274	-0.666	0.113	-0.18	1.578	-0.263	1.553	0.572	-0.861	0.39	-0.156	0.312	-2.02	0.48	0.182	-0.098	-0.39	0.097	-0.114	-1.379	0.13	0.125	0.732	-0.391	-0.307	0.165	0.87	0.327	0.149	-0.76	-0.049	0.513	-0.12	0.13	0.93	-0.39	0.354	0.637	0.147	-0.255	1.397	0.586	-0.842	2.26	11.704	-3.208	-0.718	0.041	-0.602	-0.404	-0.034	1.513	1.51	-0.915	0.542	-1.018	6.518	7.495	-0.292	0.032	0.339	0.66	0.619	0.422	0.156	0.297	-0.312	-1.102	2.51	0.03	-3.269	0.479	-0.158	0.885	-0.215	0.47	-1.236	0.721	0.547	2.294	0.03	0.05	-2.969	-0.145	0.716	-0.634	0.823	-0.896	-0.467	0.633	0.125	0.091	0.803	0.13	-2.078	0.131	-1.07	0.863	-0.217	0.117	-0.598	0.679	2.79	-0.112	-0.202	0.415	0.186	0.849	0.124	0.234	-0.018	-0.552	-0.349	1.671	0.314	-2.919	0.55	0.044	0.14	0.194	0.803	-0.041	0.109	0.101	0.7	0.453	0.052	2.172	0.653	0.197	0.092	0.064	-0.484	0.225	0.73	-2.257	0.364	0.37	-0.777	-0.295	-0.086	0.126	1.012	-0.428	0.154	-2.335	1.676	0.229	-0.782	1.054	0.185	-0.863	1.768	-0.041	0.169	0.117	2.853	-0.032	0.118	-0.228	-0.44	0.292	-0.281	1.504	-0.94	-0.007	-0.681	0.219	-4.063	1.286	-0.154	0.733	0.055	2.078	-0.117	2.057	0.192	-0.125	0.191	0.011	-1.079	1.263	-0.216	-0.354	0.291	-0.265	0.396	1.216	0.053	0.196	0.204	0.328
X47821	X46259	0.166	-0.91	-0.047	0.258	-1.31	-0.227	0.078	-0.751	0.151	0.538	-1.961	-0.519	-0.839	0.781	-0.945	0.109	0.193	-0.127	-3.508	-0.736	5.016	-0.386	-0.236	-0.367	0.275	0.174	0.134	-1.6	0.159	3.561	-0.352	-0.772	-1.116	-0.462	0.214	0.358	-0.189	-0.225	0.674	-1.08	0.001	-0.035	-1.235	-0.82	0.137	0.48	-1.471	-0.102	0.404	0.118	0.418	0.093	0.531	-0.517	-0.249	0.562	0.487	-0.243	-0.183	-0.711	-2.411	-0.903	-2.22	-0.798	1.329	0.88	0.302	-0.042	-1.178	0.735	-0.133	0.071	0.035	-0.575	-1.257	0.49	0.619	-0.269	1.009	-0.005	-0.908	0.028	-0.072	-0.69	-0.231	0.568	0.022	0.08	-1.443	-0.822	-0.193	-0.438	0.175	-0.922	0.164	-0.004	1.309	0.428	-0.41	0.539	-0.591	-0.061	0.18	-1.938	-0.356	0.605	-0.003	-2.185	-0.941	0.082	-0.263	0.111	0.64	-1.413	-0.237	-0.315	0.303	-1.648	0.012	0.745	-0.427	-0.103	-0.084	1.552	-0.873	-0.665	-1.073	-0.496	0.292	-1.236	-0.294	0.255	0.613	-0.218	0.033	-1.005	0.004	-0.744	1.377	0.093	0.124	0.078	-0.937	-0.876	0.369	0.267	-1.606	-0.132	0.761	0.004	0.614	0.067	0.513	-0.255	0.5	1.033	-0.223	-0.606	-0.493	-0.595	0.068	-0.203	2.734	-0.918	0.015	-0.065	0.281	-0.014	0.378	-0.042	-0.511	-1.175	0.292	-0.114	0.613	0.735	-3.551	0.057	-0.018	0.488	-0.067	0.221	1.367	-0.213	0.176	1.601	2.507	0.75	-0.24	0.209	-0.008	0.103	1.951	1.001	0.143	-1.41	-0.551	1.914	0.034	-1.249	0.426	2.329	-0.019	-0.312	0.124	0.447	-0.04	0.027	-1.21	-0.055	-0.118	-0.23	-0.206	-0.233	0.89	0.402	0.315	0.181	1.828	-0.003	1.798	0.341	0.315	0.621	0.057	-0.14	-0.431	-0.064	0.819	0.825	-1.434	0.272	1.899	2.85	1.056	-1.077	0.397	0.061	-0.535	-1.729	2.169	-0.668	-0.246	3.334	3.482	1.072	0.604	-1.107	-0.482	-0.895	-0.364	0.161	0.11	-0.112	0.373	-0.465	0.252	-0.474	1.478	-0.393	-0.263	1.0	0.495	0.38	-0.376	-0.468	-0.093	-1.249	1.465	-0.035	0.857	-1.25	-0.896	3.191	-1.033	3.163	0.392	0.076	1.149	0.094	0.584	0.175	0.085	0.601	0.118	0.912	-0.788	0.215	-0.394	-0.179	0.544	2.305	0.098	0.522	2.727	0.028	1.063	-0.337	-0.159	-0.075	0.219	1.834	-2.228	0.302	-0.277	0.151	0.231	1.469	0.037	0.245	1.075	0.049	0.08	-0.956	-0.028	-0.274	-0.282	0.111	0.201	-0.006	-0.21	-1.884	-0.32	0.362	0.648	1.028	-0.12	-0.932	0.431	0.167	-0.086	-0.137	0.023	0.091	-0.788	-5.5	0.17	0.129	-1.699	-0.208	1.011	-0.716	0.085	3.005	-1.237	1.275	-0.847	0.168	-0.564	0.465	-0.306	-0.854	0.787	0.609	-3.877	-3.369	-0.38	0.625	0.425	-0.044	0.435	-0.048	0.165	0.158	-0.587	0.198	-0.414	0.144	-0.104	-4.524	-0.191	0.003	0.173	-0.153	-0.181	0.717	0.194	0.227	0.064	-0.513	-0.55
X47821	X46295	-0.242	-0.185	0.462	-0.365	0.266	-0.376	0.179	0.135	0.021	-0.529	-0.845	-0.071	-0.848	0.262	-0.065	0.282	0.296	0.194	-0.524	-0.005	2.471	0.137	0.587	-1.037	0.192	-0.079	0.049	-0.539	0.226	0.554	1.162	1.862	0.815	0.134	0.717	0.729	-0.229	0.236	0.594	0.46	-0.25	0.166	-2.132	0.428	1.113	-0.85	0.69	-0.071	0.298	0.237	0.33	0.187	0.414	-0.037	0.163	-0.091	-0.663	0.131	0.49	-0.744	-0.645	-0.508	-2.013	1.312	0.143	-0.412	0.553	0.104	-1.9	2.906	-0.64	1.196	0.169	-1.422	-1.719	-0.115	0.474	0.246	-0.756	0.112	-0.536	0.18	-0.565	-0.267	0.945	0.347	-0.029	0.204	1.517	0.21	0.047	-0.09	0.019	-0.033	0.098	0.148	0.203	-0.501	-0.34	-0.775	-0.1	0.459	0.51	-2.445	-0.306	-0.569	0.052	-0.56	0.247	-0.314	0.508	0.142	1.24	0.124	-0.043	0.019	0.72	-1.633	0.292	0.747	0.254	-0.172	-0.342	1.355	-0.381	0.213	-2.37	-0.673	-0.488	1.86	0.168	0.149	0.409	0.139	0.251	-0.314	0.2	0.374	-0.784	0.189	0.081	-0.023	0.635	0.307	0.545	0.763	-1.027	0.073	1.178	0.077	1.25	-0.02	0.194	0.623	1.098	0.972	-0.026	-1.205	-0.592	0.516	0.241	-0.816	1.427	-1.447	0.435	0.138	0.383	0.043	-0.174	0.141	0.128	1.006	0.499	0.179	0.489	0.537	-2.313	0.316	0.085	0.46	0.08	0.303	0.768	0.237	0.47	2.493	-0.413	-0.047	0.17	0.343	-0.275	-0.273	0.842	-1.081	0.413	1.001	0.921	1.229	1.461	-0.943	1.16	0.986	0.426	0.212	0.174	0.15	0.168	0.152	0.517	0.184	0.099	0.234	0.292	0.089	0.255	-0.372	0.348	0.024	1.472	-0.184	1.894	0.522	0.299	1.152	0.272	-0.564	0.698	1.246	0.266	-2.157	0.32	0.599	0.69	13.477	-3.165	-0.249	0.655	-0.474	0.099	-0.084	0.616	-0.13	0.146	1.39	0.227	1.34	0.146	-1.047	-0.611	-0.459	-4.401	-0.087	0.415	0.124	-0.552	0.304	0.587	0.406	-0.102	0.244	-0.756	0.641	0.382	0.332	-0.438	0.359	-0.068	0.907	0.497	0.189	-0.151	1.604	-0.854	1.656	0.708	0.921	-0.952	0.214	-1.212	0.031	-0.002	-0.327	0.188	0.804	0.114	-1.256	0.647	0.179	-0.995	0.635	0.811	1.131	-0.572	0.297	1.192	0.158	2.009	0.181	0.6	0.173	-0.357	-0.073	-0.186	0.285	0.15	-1.279	0.367	0.96	0.342	0.693	1.535	-0.415	0.268	0.507	0.293	0.035	2.397	0.202	0.041	0.171	0.445	-0.475	-0.623	0.484	0.741	-1.925	-0.24	1.136	0.512	0.135	0.073	0.192	0.12	0.155	0.094	3.252	0.303	0.342	-3.958	0.282	0.328	1.227	0.259	0.854	-0.293	2.142	0.002	0.219	-0.325	-0.058	0.113	-0.829	1.115	-1.279	-1.654	-2.674	-0.901	-0.731	1.237	0.18	-0.287	-0.328	2.035	0.303	1.44	0.223	0.34	0.185	0.144	2.336	0.271	0.118	0.219	0.303	0.178	1.036	1.271	0.429	0.101	0.049	-1.367
X47821	X46354	-0.238	-0.13	0.438	0.179	0.121	-0.355	0.25	0.31	-0.272	0.244	-1.574	0.126	-0.77	0.28	0.288	0.161	0.337	0.168	-1.329	-0.065	0.364	-0.941	0.396	-0.164	0.087	0.174	0.162	0.692	0.238	-0.7	1.013	1.038	2.009	0.546	0.918	0.879	-0.171	0.226	0.372	0.549	-0.1	0.138	-2.598	0.681	0.94	-1.783	0.104	0.068	-0.921	0.127	0.94	0.224	0.671	-0.211	0.29	-0.49	-0.169	0.03	0.277	-0.446	-0.605	-1.276	-1.783	0.752	0.233	-0.548	0.014	0.203	-4.202	3.921	-0.826	-0.129	0.213	-0.725	-4.229	-0.303	0.759	0.295	0.872	0.17	-0.32	0.226	-0.749	1.422	0.651	0.145	0.231	0.195	1.323	0.856	0.253	0.06	-0.035	-0.373	0.098	-0.046	-0.056	0.152	0.076	-0.861	0.075	0.503	-0.785	-0.278	-0.398	0.089	0.197	-0.799	0.359	-0.59	0.348	0.216	1.464	0.117	0.267	-0.155	0.49	-0.763	0.216	0.455	0.27	-0.172	-0.151	2.742	0.384	0.577	-3.679	-0.416	-1.141	2.374	0.752	0.21	0.278	0.3	0.203	-0.367	0.227	0.552	-0.629	0.207	0.213	-0.531	0.074	0.895	0.661	0.771	-0.214	-0.013	3.088	-0.092	1.479	-0.124	0.522	0.594	2.132	1.464	0.142	-0.87	-0.207	0.789	0.241	-0.065	-0.212	-1.144	0.401	0.21	0.554	-0.002	-0.227	0.203	0.369	0.665	0.558	0.127	0.553	-0.091	-0.791	0.364	0.074	0.33	0.195	0.225	-0.46	-0.55	0.499	3.307	-0.718	-0.373	0.2	0.418	0.094	0.174	0.326	-0.958	0.289	1.284	0.505	-0.985	1.685	0.519	1.474	0.797	0.45	0.132	-0.15	-0.052	0.164	0.199	0.855	0.21	0.219	1.318	0.073	-0.251	0.009	-0.95	0.318	0.078	1.293	-0.602	1.543	0.862	0.312	1.115	0.261	0.178	0.436	0.203	0.2	-1.532	-0.307	0.838	1.603	5.142	-2.57	-1.748	0.489	-0.397	1.193	-0.333	0.278	-1.185	0.059	0.843	0.731	3.206	4.56	-2.58	-0.37	-0.092	-0.201	-0.23	0.376	-0.075	0.307	0.311	0.628	-0.397	0.702	0.594	0.087	0.633	0.513	0.357	-0.147	0.184	0.928	0.387	2.017	-0.167	-0.362	-0.115	-1.452	1.003	-0.431	1.233	-1.569	0.191	-0.239	0.057	-0.449	-1.922	-0.057	0.733	0.069	-1.219	1.537	-0.03	-0.684	0.044	0.727	1.885	-0.542	0.466	2.582	0.15	2.593	0.007	0.107	0.218	0.302	-0.848	-1.464	0.043	0.711	-1.584	0.548	1.099	0.521	0.232	1.689	0.084	0.063	0.887	0.027	-0.14	1.544	0.397	0.087	0.199	0.525	0.277	0.028	0.691	-2.387	-1.213	0.45	0.635	0.809	0.254	0.119	1.009	0.074	0.17	0.362	1.491	0.083	0.305	0.502	0.295	1.457	0.122	0.253	1.029	-0.105	3.076	-0.415	0.105	0.23	-0.571	0.238	-0.429	0.553	0.528	1.796	0.298	-0.186	-0.486	0.959	0.072	-0.008	0.163	0.933	0.293	1.612	0.077	0.244	0.417	-0.035	0.971	0.515	0.005	0.171	0.379	0.218	1.026	0.7	0.378	0.247	-0.202	-0.513
X47821	X46356	-0.301	0.23	-0.325	0.117	-1.139	0.281	0.051	-0.473	-0.386	0.785	-2.028	-1.199	0.473	-0.526	-0.674	-0.13	-0.302	-0.067	-3.039	-0.138	-0.812	0.838	-0.79	-0.542	-0.196	1.065	-0.076	-1.807	-0.21	-0.646	0.029	-1.086	-0.726	0.154	-1.085	0.657	0.186	-0.217	-0.847	-1.009	-1.751	0.015	-0.449	-0.72	-0.094	0.612	-0.064	0.124	-0.479	0.092	0.71	0.019	-0.271	-0.297	-0.528	0.199	-0.296	-0.158	-0.1	-1.655	-1.597	0.936	-1.807	-1.071	0.429	0.308	0.143	-0.025	-1.38	1.98	-0.033	0.063	0.055	0.676	-0.502	0.006	-0.983	-0.253	-0.796	-0.047	-0.44	0.087	-1.577	-0.118	-0.263	0.459	1.655	-0.022	1.034	-1.733	-0.096	-0.371	0.102	-0.768	0.414	-0.196	0.889	0.038	-0.417	0.753	-0.308	1.021	-1.107	-1.979	0.09	-0.003	-0.04	-0.539	0.619	0.588	0.334	-0.023	0.088	0.297	-0.169	0.384	-0.24	-1.262	0.21	-0.638	-0.48	-0.418	0.041	1.401	0.198	0.786	-1.367	0.999	0.381	1.228	0.546	0.07	0.291	-0.128	0.072	-0.735	0.074	-0.114	-0.493	-0.026	0.084	1.193	-1.15	-1.587	0.078	0.284	-0.362	-0.102	1.568	-0.032	0.263	0.125	0.109	0.843	-0.974	0.687	0.022	-0.102	-0.285	0.527	0.152	0.128	2.354	-1.042	-0.126	-0.001	0.405	0.342	0.274	-0.051	0.074	-0.393	-0.002	0.681	-0.648	1.524	-0.343	0.083	-0.053	0.295	-0.081	-0.119	1.293	-0.944	0.373	1.674	0.886	1.026	-0.16	0.034	0.544	0.014	0.803	1.408	0.243	0.675	-0.003	0.664	1.383	-0.226	0.408	-0.462	0.354	0.107	-0.172	0.269	-0.088	0.134	-0.648	0.031	0.051	1.51	0.103	-0.298	0.289	0.709	0.205	-0.574	-1.045	-0.061	1.623	0.657	0.082	0.229	0.09	-0.151	-0.646	2.518	-1.638	1.652	-0.708	-0.825	-0.382	-4.541	-0.052	-1.007	0.178	-0.153	1.887	1.417	0.028	-0.627	-0.296	-0.239	-0.021	5.499	6.537	-2.89	-0.322	1.371	-3.042	-0.025	0.307	-0.04	0.198	-0.383	0.487	0.284	0.26	0.035	-0.387	-0.482	0.384	-0.479	-0.177	-0.329	-0.02	0.6	-1.665	-0.182	-0.384	0.064	0.35	0.029	-0.113	-1.448	0.736	0.161	0.09	0.136	-1.226	0.618	-0.025	0.166	-0.054	-1.304	-1.062	0.7	-1.247	0.434	-0.16	-0.224	-2.306	-0.268	4.686	-0.018	-1.043	-0.201	-0.155	-0.122	-0.252	0.997	0.238	-0.826	1.724	0.102	-0.433	1.186	0.969	-1.092	-2.347	-0.095	-0.287	-0.473	0.457	-0.249	-1.121	0.703	-0.373	-0.062	-0.467	-1.209	-0.294	-0.807	-2.242	1.867	-0.632	-0.918	-0.111	0.439	-0.409	1.526	-0.005	0.319	-0.55	-4.476	-0.235	-0.222	-1.204	-0.239	-0.193	1.176	0.2	1.268	-0.357	0.905	-0.878	-0.098	1.911	0.092	0.099	0.378	-0.224	-0.173	-4.526	-3.559	-0.234	-0.165	1.669	0.228	-0.697	0.019	1.265	0.495	1.383	-0.516	-0.529	-0.61	-0.174	-0.536	1.006	-0.2	-0.254	-0.118	-0.073	0.198	1.294	1.364	0.001	-0.535	0.875
X47821	X46363	-0.756	1.417	0.406	1.058	-1.991	0.629	0.261	-0.949	0.171	-0.239	-0.313	1.744	0.85	-1.093	1.39	0.431	0.054	0.137	-6.303	0.062	-0.941	-0.213	0.138	0.403	-0.456	-0.681	0.123	0.638	0.113	5.89	1.537	0.618	0.235	-0.7	-1.433	-1.26	0.061	0.273	0.245	2.373	-0.055	0.173	0.162	-1.101	0.212	-0.697	0.629	-1.216	0.819	-0.012	0.029	0.181	0.31	-0.592	-0.365	-0.694	0.569	-0.049	0.458	-1.709	4.062	-0.047	0.159	-0.61	-0.867	-2.458	0.696	-0.047	0.889	1.023	0.219	0.277	0.123	-2.552	-1.056	-1.586	-0.699	-0.067	0.011	0.174	-0.185	0.024	-0.779	2.105	-0.165	0.241	0.343	0.041	2.325	2.587	0.17	0.234	0.13	-0.072	-0.084	0.222	1.823	-0.002	-0.209	-0.498	-1.231	0.523	-0.326	-1.987	0.12	-0.955	0.017	1.899	-0.224	0.282	0.084	0.19	0.532	0.429	-0.038	-1.111	0.3	-0.022	0.113	0.88	0.81	0.163	0.134	-0.157	0.004	-0.626	-1.03	0.233	0.504	1.01	1.435	0.363	-0.14	0.246	0.238	1.448	0.205	0.639	0.415	0.043	-0.188	1.379	2.08	2.805	0.688	0.605	0.76	0.236	0.061	0.156	-3.053	0.393	0.09	-0.006	1.017	0.324	0.091	-0.146	0.043	0.557	0.186	0.326	3.071	-0.943	0.275	0.144	-0.404	-0.061	0.243	0.097	0.234	1.42	0.066	-0.373	0.657	-0.378	0.526	0.223	0.175	0.118	-0.151	-0.022	-0.205	0.362	0.418	0.871	0.912	0.712	0.416	0.318	-0.162	0.264	-0.551	1.156	0.03	0.074	-0.029	-0.216	1.375	-1.868	1.156	0.691	0.384	0.422	0.2	0.469	0.171	0.125	0.629	0.065	0.016	1.425	0.357	-0.537	0.327	0.796	0.162	0.329	0.485	0.076	2.207	0.843	-0.314	0.678	0.353	-0.548	0.602	-2.472	0.259	-0.55	-0.462	0.364	-0.213	1.016	-0.355	1.146	0.649	-0.565	1.251	2.447	0.046	0.783	-0.45	-0.169	1.16	3.282	5.482	-3.371	0.245	0.958	-0.927	-1.257	0.075	-0.318	-0.162	-1.205	0.438	-0.512	2.102	-0.047	-0.125	-0.215	0.022	0.21	-0.547	0.416	0.197	0.033	-0.203	0.29	-1.801	0.192	-0.014	-2.593	0.609	-2.139	-0.059	0.249	-0.422	-0.101	0.71	0.06	0.195	1.335	0.215	0.802	0.681	-0.17	-0.323	-0.101	-0.075	2.015	0.201	0.708	0.497	-0.132	2.021	0.261	0.676	0.191	-0.652	-0.558	0.354	0.352	1.707	0.113	-0.06	0.205	0.015	-0.321	1.4	-0.015	0.076	-0.019	0.458	-0.059	-0.752	0.676	-0.328	0.114	0.362	0.185	0.131	0.159	1.679	-1.141	0.44	0.524	-0.148	0.245	0.092	-0.012	0.213	0.206	0.432	2.795	-1.307	0.337	0.009	0.257	0.319	1.09	0.277	0.181	-0.143	0.053	0.228	0.221	-0.578	0.67	0.375	0.002	1.499	-0.056	-1.621	0.308	-0.553	0.099	0.262	0.189	-1.282	-0.092	0.626	0.15	0.007	0.634	0.719	-0.165	0.201	-0.296	1.295	0.101	-0.703	0.321	0.172	0.577	-1.081	0.095	0.213	0.019	0.398
